## Supplemental Data S2 for "Multiplexed Data-Independent Acquisition (mDIA) to Profile Extracellular Vesicle Proteomes" (part 109 of 164)

### Sheet: LibraryDIA(2)_DIA-NN (continued)
Supplemental Data S2. Quantification evaluation (LibraryDIA(2)_DIA-NN, MBR)
C:\Users\marco\Documents\Kai\DimethylDIA\DIA_Quan\Proteome\061524_KAI_Nathaniel_DimethylDIA_EV_Proteome_Quan_DIA_R2_S1-A2_1_8186.d	061524_KAI_Nathaniel_DimethylDIA_EV_Proteome_Quan_DIA_R2_S1-A2_1_8186	P08123	P08123;A0A087WTA8	CO1A2_HUMAN	COL1A2	(Dimethyl-n-8)GLHGEFGLPGPAGPR	GLHGEFGLPGPAGPR	(Dimethyl-n-8)GLHGEFGLPGPAGPR2	2	1.7297e-05	1.7297e-05	1.7297e-05	0.000614628	0.000635324	0.000561167	0.000635728	0	1	70307.3	63314.9	1.41745e-06	0.00061237	0.97728	1.36035	2.03593e-05
C:\Users\marco\Documents\Kai\DimethylDIA\DIA_Quan\Proteome\061524_KAI_Nathaniel_DimethylDIA_EV_Proteome_Quan_DIA_R3_S1-A3_1_8187.d	061524_KAI_Nathaniel_DimethylDIA_EV_Proteome_Quan_DIA_R3_S1-A3_1_8187	P08123	P08123;A0A087WTA8	CO1A2_HUMAN	COL1A2	(Dimethyl-n-8)GLHGEFGLPGPAGPR	GLHGEFGLPGPAGPR	(Dimethyl-n-8)GLHGEFGLPGPAGPR2	2	0.000227972	0.000337888	1.7297e-05	0.000625	0.000650195	0.000561167	0.000650618	0	1	46021.6	43067.1	1.41745e-06	0.00061237	0.966664	1.08554	2.07008e-05
C:\Users\marco\Documents\Kai\DimethylDIA\DIA_Quan\Proteome\061524_KAI_Nathaniel_DimethylDIA_EV_Proteome_Quan_DIA_R1_S1-A1_1_8185.d	061524_KAI_Nathaniel_DimethylDIA_EV_Proteome_Quan_DIA_R1_S1-A1_1_8185	P08123	P08123;A0A087WTA8	CO1A2_HUMAN	COL1A2	(Dimethyl-n-0)GLHGEFGLPGPAGPR	GLHGEFGLPGPAGPR	(Dimethyl-n-0)GLHGEFGLPGPAGPR3	3	9.76258e-05	9.76258e-05	4.06876e-05	0.00066313	0.00125628	0.000561167	0.00125786	9.76258e-05	1	178724	177571	3.63829e-05	0.00061237	0.99297	4.0972	0.000194496
C:\Users\marco\Documents\Kai\DimethylDIA\DIA_Quan\Proteome\061524_KAI_Nathaniel_DimethylDIA_EV_Proteome_Quan_DIA_R2_S1-A2_1_8186.d	061524_KAI_Nathaniel_DimethylDIA_EV_Proteome_Quan_DIA_R2_S1-A2_1_8186	P08123	P08123;A0A087WTA8	CO1A2_HUMAN	COL1A2	(Dimethyl-n-0)GLHGEFGLPGPAGPR	GLHGEFGLPGPAGPR	(Dimethyl-n-0)GLHGEFGLPGPAGPR3	3	1.7297e-05	1.7297e-05	4.06876e-05	0.000614628	0.00103199	0.000561167	0.00103306	8.18197e-05	1	197434	177799	3.63829e-05	0.00061237	0.994091	4.20727	0.000169542
C:\Users\marco\Documents\Kai\DimethylDIA\DIA_Quan\Proteome\061524_KAI_Nathaniel_DimethylDIA_EV_Proteome_Quan_DIA_R3_S1-A3_1_8187.d	061524_KAI_Nathaniel_DimethylDIA_EV_Proteome_Quan_DIA_R3_S1-A3_1_8187	P08123	P08123;A0A087WTA8	CO1A2_HUMAN	COL1A2	(Dimethyl-n-0)GLHGEFGLPGPAGPR	GLHGEFGLPGPAGPR	(Dimethyl-n-0)GLHGEFGLPGPAGPR3	3	0.000227972	0.000337888	4.06876e-05	0.000625	0.00102354	0.000561167	0.00102459	0.000227972	1	158367	148200	3.63829e-05	0.00061237	0.994736	4.18842	0.000161934
C:\Users\marco\Documents\Kai\DimethylDIA\DIA_Quan\Proteome\061524_KAI_Nathaniel_DimethylDIA_EV_Proteome_Quan_DIA_R1_S1-A1_1_8185.d	061524_KAI_Nathaniel_DimethylDIA_EV_Proteome_Quan_DIA_R1_S1-A1_1_8185	P08123	P08123;A0A087WTA8	CO1A2_HUMAN	COL1A2	(Dimethyl-n-4)GLHGEFGLPGPAGPR	GLHGEFGLPGPAGPR	(Dimethyl-n-4)GLHGEFGLPGPAGPR3	3	9.76258e-05	9.76258e-05	4.06876e-05	0.00066313	0.000820345	0.000561167	0.000821018	9.76258e-05	1	369261	366880	3.63829e-05	0.00061237	0.995274	4.42589	6.00913e-05
C:\Users\marco\Documents\Kai\DimethylDIA\DIA_Quan\Proteome\061524_KAI_Nathaniel_DimethylDIA_EV_Proteome_Quan_DIA_R2_S1-A2_1_8186.d	061524_KAI_Nathaniel_DimethylDIA_EV_Proteome_Quan_DIA_R2_S1-A2_1_8186	P08123	P08123;A0A087WTA8	CO1A2_HUMAN	COL1A2	(Dimethyl-n-4)GLHGEFGLPGPAGPR	GLHGEFGLPGPAGPR	(Dimethyl-n-4)GLHGEFGLPGPAGPR3	3	1.7297e-05	1.7297e-05	4.06876e-05	0.000614628	0.000723066	0.000561167	0.000723589	8.18197e-05	1	381086	343186	3.63829e-05	0.00061237	0.997585	4.56945	5.00762e-05
C:\Users\marco\Documents\Kai\DimethylDIA\DIA_Quan\Proteome\061524_KAI_Nathaniel_DimethylDIA_EV_Proteome_Quan_DIA_R3_S1-A3_1_8187.d	061524_KAI_Nathaniel_DimethylDIA_EV_Proteome_Quan_DIA_R3_S1-A3_1_8187	P08123	P08123;A0A087WTA8	CO1A2_HUMAN	COL1A2	(Dimethyl-n-4)GLHGEFGLPGPAGPR	GLHGEFGLPGPAGPR	(Dimethyl-n-4)GLHGEFGLPGPAGPR3	3	0.000227972	0.000337888	4.06876e-05	0.000625	0.000751315	0.000561167	0.00075188	0.000227972	1	317117	296759	3.63829e-05	0.00061237	0.998093	4.44845	5.12473e-05
C:\Users\marco\Documents\Kai\DimethylDIA\DIA_Quan\Proteome\061524_KAI_Nathaniel_DimethylDIA_EV_Proteome_Quan_DIA_R1_S1-A1_1_8185.d	061524_KAI_Nathaniel_DimethylDIA_EV_Proteome_Quan_DIA_R1_S1-A1_1_8185	P08123	P08123;A0A087WTA8	CO1A2_HUMAN	COL1A2	(Dimethyl-n-8)GLHGEFGLPGPAGPR	GLHGEFGLPGPAGPR	(Dimethyl-n-8)GLHGEFGLPGPAGPR3	3	9.76258e-05	9.76258e-05	4.06876e-05	0.00066313	0.000701262	0.000561167	0.000701754	9.76258e-05	1	593921	597471	3.63829e-05	0.00061237	0.997741	4.58497	2.51702e-05
C:\Users\marco\Documents\Kai\DimethylDIA\DIA_Quan\Proteome\061524_KAI_Nathaniel_DimethylDIA_EV_Proteome_Quan_DIA_R2_S1-A2_1_8186.d	061524_KAI_Nathaniel_DimethylDIA_EV_Proteome_Quan_DIA_R2_S1-A2_1_8186	P08123	P08123;A0A087WTA8	CO1A2_HUMAN	COL1A2	(Dimethyl-n-8)GLHGEFGLPGPAGPR	GLHGEFGLPGPAGPR	(Dimethyl-n-8)GLHGEFGLPGPAGPR3	3	1.7297e-05	1.7297e-05	4.06876e-05	0.000614628	0.000635324	0.000561167	0.000635728	8.18197e-05	1	670739	604031	3.63829e-05	0.00061237	0.998316	4.67113	2.03593e-05
C:\Users\marco\Documents\Kai\DimethylDIA\DIA_Quan\Proteome\061524_KAI_Nathaniel_DimethylDIA_EV_Proteome_Quan_DIA_R3_S1-A3_1_8187.d	061524_KAI_Nathaniel_DimethylDIA_EV_Proteome_Quan_DIA_R3_S1-A3_1_8187	P08123	P08123;A0A087WTA8	CO1A2_HUMAN	COL1A2	(Dimethyl-n-8)GLHGEFGLPGPAGPR	GLHGEFGLPGPAGPR	(Dimethyl-n-8)GLHGEFGLPGPAGPR3	3	0.000227972	0.000337888	4.06876e-05	0.000625	0.000650195	0.000561167	0.000650618	0.000227972	1	572539	535782	3.63829e-05	0.00061237	0.998919	4.62798	2.07008e-05
C:\Users\marco\Documents\Kai\DimethylDIA\DIA_Quan\Proteome\061524_KAI_Nathaniel_DimethylDIA_EV_Proteome_Quan_DIA_R1_S1-A1_1_8185.d	061524_KAI_Nathaniel_DimethylDIA_EV_Proteome_Quan_DIA_R1_S1-A1_1_8185	P08123	P08123;A0A087WTA8	CO1A2_HUMAN	COL1A2	(Dimethyl-n-0)GLHGEFGLPGPAGPRGER	GLHGEFGLPGPAGPRGER	(Dimethyl-n-0)GLHGEFGLPGPAGPRGER3	3	3.21112e-06	3.21112e-06	3.79287e-05	0.00066313	0.00125628	0.000561167	0.00125786	7.62718e-05	1	2872.08	2940.85	3.63829e-05	0.00061237	0.284314	0.0270362	0.120429
C:\Users\marco\Documents\Kai\DimethylDIA\DIA_Quan\Proteome\061524_KAI_Nathaniel_DimethylDIA_EV_Proteome_Quan_DIA_R2_S1-A2_1_8186.d	061524_KAI_Nathaniel_DimethylDIA_EV_Proteome_Quan_DIA_R2_S1-A2_1_8186	P08123	P08123;A0A087WTA8	CO1A2_HUMAN	COL1A2	(Dimethyl-n-0)GLHGEFGLPGPAGPRGER	GLHGEFGLPGPAGPRGER	(Dimethyl-n-0)GLHGEFGLPGPAGPRGER3	3	7.95509e-06	7.95509e-06	3.79287e-05	0.000614628	0.00103199	0.000561167	0.00103306	8.18197e-05	1	2195.06	1971.81	3.63829e-05	0.00061237	0.239949	0.0714127	0.145102
C:\Users\marco\Documents\Kai\DimethylDIA\DIA_Quan\Proteome\061524_KAI_Nathaniel_DimethylDIA_EV_Proteome_Quan_DIA_R3_S1-A3_1_8187.d	061524_KAI_Nathaniel_DimethylDIA_EV_Proteome_Quan_DIA_R3_S1-A3_1_8187	P08123	P08123;A0A087WTA8	CO1A2_HUMAN	COL1A2	(Dimethyl-n-0)GLHGEFGLPGPAGPRGER	GLHGEFGLPGPAGPRGER	(Dimethyl-n-0)GLHGEFGLPGPAGPRGER3	3	0.000227972	0.000337888	3.79287e-05	0.000625	0.00102354	0.000561167	0.00102459	0.000227972	1	2626.08	2281.12	3.63829e-05	0.00061237	0.559932	0.195127	0.0115204
C:\Users\marco\Documents\Kai\DimethylDIA\DIA_Quan\Proteome\061524_KAI_Nathaniel_DimethylDIA_EV_Proteome_Quan_DIA_R1_S1-A1_1_8185.d	061524_KAI_Nathaniel_DimethylDIA_EV_Proteome_Quan_DIA_R1_S1-A1_1_8185	P08123	P08123;A0A087WTA8	CO1A2_HUMAN	COL1A2	(Dimethyl-n-4)GLHGEFGLPGPAGPRGER	GLHGEFGLPGPAGPRGER	(Dimethyl-n-4)GLHGEFGLPGPAGPRGER3	3	3.21112e-06	3.21112e-06	3.79287e-05	0.00066313	0.000820345	0.000561167	0.000821018	7.62718e-05	1	3193.46	3269.92	3.63829e-05	0.00061237	0.785116	0.113415	0.0110659
C:\Users\marco\Documents\Kai\DimethylDIA\DIA_Quan\Proteome\061524_KAI_Nathaniel_DimethylDIA_EV_Proteome_Quan_DIA_R2_S1-A2_1_8186.d	061524_KAI_Nathaniel_DimethylDIA_EV_Proteome_Quan_DIA_R2_S1-A2_1_8186	P08123	P08123;A0A087WTA8	CO1A2_HUMAN	COL1A2	(Dimethyl-n-4)GLHGEFGLPGPAGPRGER	GLHGEFGLPGPAGPRGER	(Dimethyl-n-4)GLHGEFGLPGPAGPRGER3	3	7.95509e-06	7.95509e-06	3.79287e-05	0.000614628	0.000723066	0.000561167	0.000723589	8.18197e-05	1	4086.99	3671.32	3.63829e-05	0.00061237	0.514436	0	0.0338976
C:\Users\marco\Documents\Kai\DimethylDIA\DIA_Quan\Proteome\061524_KAI_Nathaniel_DimethylDIA_EV_Proteome_Quan_DIA_R3_S1-A3_1_8187.d	061524_KAI_Nathaniel_DimethylDIA_EV_Proteome_Quan_DIA_R3_S1-A3_1_8187	P08123	P08123;A0A087WTA8	CO1A2_HUMAN	COL1A2	(Dimethyl-n-4)GLHGEFGLPGPAGPRGER	GLHGEFGLPGPAGPRGER	(Dimethyl-n-4)GLHGEFGLPGPAGPRGER3	3	0.000227972	0.000337888	3.79287e-05	0.000625	0.000751315	0.000561167	0.00075188	0.000227972	1	5399.21	4689.98	3.63829e-05	0.00061237	0.741976	0.00461616	0.00731567
C:\Users\marco\Documents\Kai\DimethylDIA\DIA_Quan\Proteome\061524_KAI_Nathaniel_DimethylDIA_EV_Proteome_Quan_DIA_R1_S1-A1_1_8185.d	061524_KAI_Nathaniel_DimethylDIA_EV_Proteome_Quan_DIA_R1_S1-A1_1_8185	P08123	P08123;A0A087WTA8	CO1A2_HUMAN	COL1A2	(Dimethyl-n-8)GLHGEFGLPGPAGPRGER	GLHGEFGLPGPAGPRGER	(Dimethyl-n-8)GLHGEFGLPGPAGPRGER3	3	3.21112e-06	3.21112e-06	3.79287e-05	0.00066313	0.000701262	0.000561167	0.000701754	7.62718e-05	1	7772.03	7958.13	3.63829e-05	0.00061237	0.749153	0.352286	0.00223888
C:\Users\marco\Documents\Kai\DimethylDIA\DIA_Quan\Proteome\061524_KAI_Nathaniel_DimethylDIA_EV_Proteome_Quan_DIA_R2_S1-A2_1_8186.d	061524_KAI_Nathaniel_DimethylDIA_EV_Proteome_Quan_DIA_R2_S1-A2_1_8186	P08123	P08123;A0A087WTA8	CO1A2_HUMAN	COL1A2	(Dimethyl-n-8)GLHGEFGLPGPAGPRGER	GLHGEFGLPGPAGPRGER	(Dimethyl-n-8)GLHGEFGLPGPAGPRGER3	3	7.95509e-06	7.95509e-06	3.79287e-05	0.000614628	0.000635324	0.000561167	0.000635728	8.18197e-05	1	8881.24	7977.97	3.63829e-05	0.00061237	0.884001	0.22551	0.000471706
C:\Users\marco\Documents\Kai\DimethylDIA\DIA_Quan\Proteome\061524_KAI_Nathaniel_DimethylDIA_EV_Proteome_Quan_DIA_R3_S1-A3_1_8187.d	061524_KAI_Nathaniel_DimethylDIA_EV_Proteome_Quan_DIA_R3_S1-A3_1_8187	P08123	P08123;A0A087WTA8	CO1A2_HUMAN	COL1A2	(Dimethyl-n-8)GLHGEFGLPGPAGPRGER	GLHGEFGLPGPAGPRGER	(Dimethyl-n-8)GLHGEFGLPGPAGPRGER3	3	0.000227972	0.000337888	3.79287e-05	0.000625	0.000650195	0.000561167	0.000650618	0.000227972	1	9471.09	8227	3.63829e-05	0.00061237	0.727962	0.171816	0.00075675
C:\Users\marco\Documents\Kai\DimethylDIA\DIA_Quan\Proteome\061524_KAI_Nathaniel_DimethylDIA_EV_Proteome_Quan_DIA_R1_S1-A1_1_8185.d	061524_KAI_Nathaniel_DimethylDIA_EV_Proteome_Quan_DIA_R1_S1-A1_1_8185	P08123	P08123;A0A087WTA8	CO1A2_HUMAN	COL1A2	(Dimethyl-n-0)GLHGEFGLPGPAGPRGER	GLHGEFGLPGPAGPRGER	(Dimethyl-n-0)GLHGEFGLPGPAGPRGER4	4	3.21112e-06	3.21112e-06	3.21112e-06	0.00066313	0.00125628	0.000561167	0.00125786	7.62718e-05	1	9562.64	9901.26	4.45487e-06	0.00061237	0.763294	0.279826	0.0842839
C:\Users\marco\Documents\Kai\DimethylDIA\DIA_Quan\Proteome\061524_KAI_Nathaniel_DimethylDIA_EV_Proteome_Quan_DIA_R2_S1-A2_1_8186.d	061524_KAI_Nathaniel_DimethylDIA_EV_Proteome_Quan_DIA_R2_S1-A2_1_8186	P08123	P08123;A0A087WTA8	CO1A2_HUMAN	COL1A2	(Dimethyl-n-0)GLHGEFGLPGPAGPRGER	GLHGEFGLPGPAGPRGER	(Dimethyl-n-0)GLHGEFGLPGPAGPRGER4	4	7.95509e-06	7.95509e-06	3.21112e-06	0.000614628	0.00103199	0.000561167	0.00103306	8.18197e-05	1	12685.4	11229	4.45487e-06	0.00061237	0.971731	1.43927	0.000169542
C:\Users\marco\Documents\Kai\DimethylDIA\DIA_Quan\Proteome\061524_KAI_Nathaniel_DimethylDIA_EV_Proteome_Quan_DIA_R3_S1-A3_1_8187.d	061524_KAI_Nathaniel_DimethylDIA_EV_Proteome_Quan_DIA_R3_S1-A3_1_8187	P08123	P08123;A0A087WTA8	CO1A2_HUMAN	COL1A2	(Dimethyl-n-0)GLHGEFGLPGPAGPRGER	GLHGEFGLPGPAGPRGER	(Dimethyl-n-0)GLHGEFGLPGPAGPRGER4	4	0.000227972	0.000337888	3.21112e-06	0.000625	0.00102354	0.000561167	0.00102459	0.000227972	1	13683.3	12132.7	4.45487e-06	0.00061237	0.921626	1.02104	0.000161934
C:\Users\marco\Documents\Kai\DimethylDIA\DIA_Quan\Proteome\061524_KAI_Nathaniel_DimethylDIA_EV_Proteome_Quan_DIA_R1_S1-A1_1_8185.d	061524_KAI_Nathaniel_DimethylDIA_EV_Proteome_Quan_DIA_R1_S1-A1_1_8185	P08123	P08123;A0A087WTA8	CO1A2_HUMAN	COL1A2	(Dimethyl-n-4)GLHGEFGLPGPAGPRGER	GLHGEFGLPGPAGPRGER	(Dimethyl-n-4)GLHGEFGLPGPAGPRGER4	4	3.21112e-06	3.21112e-06	3.21112e-06	0.00066313	0.000820345	0.000561167	0.000821018	7.62718e-05	1	16592.8	17180.4	4.45487e-06	0.00061237	0.874428	0.535778	0.000115757
C:\Users\marco\Documents\Kai\DimethylDIA\DIA_Quan\Proteome\061524_KAI_Nathaniel_DimethylDIA_EV_Proteome_Quan_DIA_R2_S1-A2_1_8186.d	061524_KAI_Nathaniel_DimethylDIA_EV_Proteome_Quan_DIA_R2_S1-A2_1_8186	P08123	P08123;A0A087WTA8	CO1A2_HUMAN	COL1A2	(Dimethyl-n-4)GLHGEFGLPGPAGPRGER	GLHGEFGLPGPAGPRGER	(Dimethyl-n-4)GLHGEFGLPGPAGPRGER4	4	7.95509e-06	7.95509e-06	3.21112e-06	0.000614628	0.000723066	0.000561167	0.000723589	8.18197e-05	1	25772	22813.2	4.45487e-06	0.00061237	0.986274	2.45166	5.00762e-05
C:\Users\marco\Documents\Kai\DimethylDIA\DIA_Quan\Proteome\061524_KAI_Nathaniel_DimethylDIA_EV_Proteome_Quan_DIA_R3_S1-A3_1_8187.d	061524_KAI_Nathaniel_DimethylDIA_EV_Proteome_Quan_DIA_R3_S1-A3_1_8187	P08123	P08123;A0A087WTA8	CO1A2_HUMAN	COL1A2	(Dimethyl-n-4)GLHGEFGLPGPAGPRGER	GLHGEFGLPGPAGPRGER	(Dimethyl-n-4)GLHGEFGLPGPAGPRGER4	4	0.000227972	0.000337888	3.21112e-06	0.000625	0.000751315	0.000561167	0.00075188	0.000227972	1	25272.6	22408.6	4.45487e-06	0.00061237	0.965841	1.59244	5.12473e-05
C:\Users\marco\Documents\Kai\DimethylDIA\DIA_Quan\Proteome\061524_KAI_Nathaniel_DimethylDIA_EV_Proteome_Quan_DIA_R1_S1-A1_1_8185.d	061524_KAI_Nathaniel_DimethylDIA_EV_Proteome_Quan_DIA_R1_S1-A1_1_8185	P08123	P08123;A0A087WTA8	CO1A2_HUMAN	COL1A2	(Dimethyl-n-8)GLHGEFGLPGPAGPRGER	GLHGEFGLPGPAGPRGER	(Dimethyl-n-8)GLHGEFGLPGPAGPRGER4	4	3.21112e-06	3.21112e-06	3.21112e-06	0.00066313	0.000701262	0.000561167	0.000701754	0	1	29586.2	30633.9	4.45487e-06	0.00061237	0.922108	1.73321	2.51702e-05
C:\Users\marco\Documents\Kai\DimethylDIA\DIA_Quan\Proteome\061524_KAI_Nathaniel_DimethylDIA_EV_Proteome_Quan_DIA_R2_S1-A2_1_8186.d	061524_KAI_Nathaniel_DimethylDIA_EV_Proteome_Quan_DIA_R2_S1-A2_1_8186	P08123	P08123;A0A087WTA8	CO1A2_HUMAN	COL1A2	(Dimethyl-n-8)GLHGEFGLPGPAGPRGER	GLHGEFGLPGPAGPRGER	(Dimethyl-n-8)GLHGEFGLPGPAGPRGER4	4	7.95509e-06	7.95509e-06	3.21112e-06	0.000614628	0.000635324	0.000561167	0.000635728	0	1	48223.7	44166.8	4.45487e-06	0.00061237	0.955365	2.26883	2.03593e-05
C:\Users\marco\Documents\Kai\DimethylDIA\DIA_Quan\Proteome\061524_KAI_Nathaniel_DimethylDIA_EV_Proteome_Quan_DIA_R3_S1-A3_1_8187.d	061524_KAI_Nathaniel_DimethylDIA_EV_Proteome_Quan_DIA_R3_S1-A3_1_8187	P08123	P08123;A0A087WTA8	CO1A2_HUMAN	COL1A2	(Dimethyl-n-8)GLHGEFGLPGPAGPRGER	GLHGEFGLPGPAGPRGER	(Dimethyl-n-8)GLHGEFGLPGPAGPRGER4	4	0.000227972	0.000337888	3.21112e-06	0.000625	0.000650195	0.000561167	0.000650618	0	1	49970.9	44307.9	4.45487e-06	0.00061237	0.8911	1.82936	2.07008e-05
C:\Users\marco\Documents\Kai\DimethylDIA\DIA_Quan\Proteome\061524_KAI_Nathaniel_DimethylDIA_EV_Proteome_Quan_DIA_R2_S1-A2_1_8186.d	061524_KAI_Nathaniel_DimethylDIA_EV_Proteome_Quan_DIA_R2_S1-A2_1_8186	Q9BWS9	Q9BWS9	CHID1_HUMAN	CHID1	(Dimethyl-n-0)GLHIVPR	GLHIVPR	(Dimethyl-n-0)GLHIVPR2	2	0.00479943	0.0477828	0.00870426	0.00097561	0.00448431	0.000561167	0.00449006	0.00479943	1	4628.13	4089.74	0.00737667	0.00061237	0.295666	0	1
C:\Users\marco\Documents\Kai\DimethylDIA\DIA_Quan\Proteome\061524_KAI_Nathaniel_DimethylDIA_EV_Proteome_Quan_DIA_R3_S1-A3_1_8187.d	061524_KAI_Nathaniel_DimethylDIA_EV_Proteome_Quan_DIA_R3_S1-A3_1_8187	Q9BWS9	Q9BWS9	CHID1_HUMAN	CHID1	(Dimethyl-n-0)GLHIVPR	GLHIVPR	(Dimethyl-n-0)GLHIVPR2	2	0.00289177	0.0158993	0.00870426	0.000625	0.00149813	0.000561167	0.00150038	0.00289177	1	9693.22	9049.9	0.00737667	0.00061237	0.403062	0	0.0482722
C:\Users\marco\Documents\Kai\DimethylDIA\DIA_Quan\Proteome\061524_KAI_Nathaniel_DimethylDIA_EV_Proteome_Quan_DIA_R2_S1-A2_1_8186.d	061524_KAI_Nathaniel_DimethylDIA_EV_Proteome_Quan_DIA_R2_S1-A2_1_8186	Q9BWS9	Q9BWS9	CHID1_HUMAN	CHID1	(Dimethyl-n-4)GLHIVPR	GLHIVPR	(Dimethyl-n-4)GLHIVPR2	2	0.00479943	0.0477828	0.00870426	0.00097561	0.00111732	0.000561167	0.00111919	0	1	23510.5	20775.6	0.00737667	0.00061237	0.351323	0.279456	0.00349759
C:\Users\marco\Documents\Kai\DimethylDIA\DIA_Quan\Proteome\061524_KAI_Nathaniel_DimethylDIA_EV_Proteome_Quan_DIA_R3_S1-A3_1_8187.d	061524_KAI_Nathaniel_DimethylDIA_EV_Proteome_Quan_DIA_R3_S1-A3_1_8187	Q9BWS9	Q9BWS9	CHID1_HUMAN	CHID1	(Dimethyl-n-4)GLHIVPR	GLHIVPR	(Dimethyl-n-4)GLHIVPR2	2	0.00289177	0.0158993	0.00870426	0.000625	0.00110436	0.000561167	0.00110619	0.00289177	1	19027.3	17764.5	0.00737667	0.00061237	0.426349	0	0.010554
C:\Users\marco\Documents\Kai\DimethylDIA\DIA_Quan\Proteome\061524_KAI_Nathaniel_DimethylDIA_EV_Proteome_Quan_DIA_R2_S1-A2_1_8186.d	061524_KAI_Nathaniel_DimethylDIA_EV_Proteome_Quan_DIA_R2_S1-A2_1_8186	Q9BWS9	Q9BWS9	CHID1_HUMAN	CHID1	(Dimethyl-n-8)GLHIVPR	GLHIVPR	(Dimethyl-n-8)GLHIVPR2	2	0.00479943	0.0477828	0.00870426	0.00097561	0.00299786	0.000561167	0.00300172	0.00479943	1	50.7737	44.8672	0.00737667	0.00061237	0.0846832	0.159656	1
C:\Users\marco\Documents\Kai\DimethylDIA\DIA_Quan\Proteome\061524_KAI_Nathaniel_DimethylDIA_EV_Proteome_Quan_DIA_R3_S1-A3_1_8187.d	061524_KAI_Nathaniel_DimethylDIA_EV_Proteome_Quan_DIA_R3_S1-A3_1_8187	Q9BWS9	Q9BWS9	CHID1_HUMAN	CHID1	(Dimethyl-n-8)GLHIVPR	GLHIVPR	(Dimethyl-n-8)GLHIVPR2	2	0.00289177	0.0158993	0.00870426	0.000625	0.000650195	0.000561167	0.000650618	0	1	546.013	509.775	0.00737667	0.00061237	0.187655	0.241944	0.00567569
C:\Users\marco\Documents\Kai\DimethylDIA\DIA_Quan\Proteome\061524_KAI_Nathaniel_DimethylDIA_EV_Proteome_Quan_DIA_R1_S1-A1_1_8185.d	061524_KAI_Nathaniel_DimethylDIA_EV_Proteome_Quan_DIA_R1_S1-A1_1_8185	A5YKK6	A5YKK6	CNOT1_HUMAN	CNOT1	(Dimethyl-n-0)GLHNVVYGIQR	GLHNVVYGIQR	(Dimethyl-n-0)GLHNVVYGIQR2	2	0.000886034	0.00321873	0.00153639	0.00066313	0.00125628	0.000561167	0.00125786	0.000886034	1	2407.06	2335.54	0.00207652	0.00061237	0.64378	0.238435	0.0139244
C:\Users\marco\Documents\Kai\DimethylDIA\DIA_Quan\Proteome\061524_KAI_Nathaniel_DimethylDIA_EV_Proteome_Quan_DIA_R3_S1-A3_1_8187.d	061524_KAI_Nathaniel_DimethylDIA_EV_Proteome_Quan_DIA_R3_S1-A3_1_8187	A5YKK6	A5YKK6	CNOT1_HUMAN	CNOT1	(Dimethyl-n-0)GLHNVVYGIQR	GLHNVVYGIQR	(Dimethyl-n-0)GLHNVVYGIQR2	2	0.000807609	0.00321788	0.00153639	0.000625	0.00149813	0.000561167	0.00150038	0.000807609	1	3521.11	3216.75	0.00207652	0.00061237	0.270517	0.0327437	0.110249
C:\Users\marco\Documents\Kai\DimethylDIA\DIA_Quan\Proteome\061524_KAI_Nathaniel_DimethylDIA_EV_Proteome_Quan_DIA_R1_S1-A1_1_8185.d	061524_KAI_Nathaniel_DimethylDIA_EV_Proteome_Quan_DIA_R1_S1-A1_1_8185	A5YKK6	A5YKK6	CNOT1_HUMAN	CNOT1	(Dimethyl-n-4)GLHNVVYGIQR	GLHNVVYGIQR	(Dimethyl-n-4)GLHNVVYGIQR2	2	0.000886034	0.00321873	0.00153639	0.00066313	0.000820345	0.000561167	0.000821018	0.000886034	1	5536.19	5371.68	0.00207652	0.00061237	0.465898	0.032629	0.0281258
C:\Users\marco\Documents\Kai\DimethylDIA\DIA_Quan\Proteome\061524_KAI_Nathaniel_DimethylDIA_EV_Proteome_Quan_DIA_R3_S1-A3_1_8187.d	061524_KAI_Nathaniel_DimethylDIA_EV_Proteome_Quan_DIA_R3_S1-A3_1_8187	A5YKK6	A5YKK6	CNOT1_HUMAN	CNOT1	(Dimethyl-n-4)GLHNVVYGIQR	GLHNVVYGIQR	(Dimethyl-n-4)GLHNVVYGIQR2	2	0.000807609	0.00321788	0.00153639	0.000625	0.000751315	0.000561167	0.00075188	0.000807609	1	10415.3	9449.43	0.00207652	0.00061237	0.741674	0.135686	0.00127828
C:\Users\marco\Documents\Kai\DimethylDIA\DIA_Quan\Proteome\061524_KAI_Nathaniel_DimethylDIA_EV_Proteome_Quan_DIA_R1_S1-A1_1_8185.d	061524_KAI_Nathaniel_DimethylDIA_EV_Proteome_Quan_DIA_R1_S1-A1_1_8185	A5YKK6	A5YKK6	CNOT1_HUMAN	CNOT1	(Dimethyl-n-8)GLHNVVYGIQR	GLHNVVYGIQR	(Dimethyl-n-8)GLHNVVYGIQR2	2	0.000886034	0.00321873	0.00153639	0.00066313	0.000701262	0.000561167	0.000701754	0	1	6223.2	6038.28	0.00207652	0.00061237	0.800488	0.037278	0.00430959
C:\Users\marco\Documents\Kai\DimethylDIA\DIA_Quan\Proteome\061524_KAI_Nathaniel_DimethylDIA_EV_Proteome_Quan_DIA_R3_S1-A3_1_8187.d	061524_KAI_Nathaniel_DimethylDIA_EV_Proteome_Quan_DIA_R3_S1-A3_1_8187	A5YKK6	A5YKK6	CNOT1_HUMAN	CNOT1	(Dimethyl-n-8)GLHNVVYGIQR	GLHNVVYGIQR	(Dimethyl-n-8)GLHNVVYGIQR2	2	0.000807609	0.00321788	0.00153639	0.000625	0.000650195	0.000561167	0.000650618	0	1	11554.4	10555.7	0.00207652	0.00061237	0.29779	0.263304	0.0112478
C:\Users\marco\Documents\Kai\DimethylDIA\DIA_Quan\Proteome\061524_KAI_Nathaniel_DimethylDIA_EV_Proteome_Quan_DIA_R1_S1-A1_1_8185.d	061524_KAI_Nathaniel_DimethylDIA_EV_Proteome_Quan_DIA_R1_S1-A1_1_8185	A5YKK6	A5YKK6	CNOT1_HUMAN	CNOT1	(Dimethyl-n-0)GLHNVVYGIQR	GLHNVVYGIQR	(Dimethyl-n-0)GLHNVVYGIQR3	3	0.000886034	0.00321873	0.00153639	0.00066313	0.00125628	0.000561167	0.00125786	0.000886034	1	17528.4	17162.4	0.00207652	0.00061237	0.302491	0.547757	0.0202905
C:\Users\marco\Documents\Kai\DimethylDIA\DIA_Quan\Proteome\061524_KAI_Nathaniel_DimethylDIA_EV_Proteome_Quan_DIA_R3_S1-A3_1_8187.d	061524_KAI_Nathaniel_DimethylDIA_EV_Proteome_Quan_DIA_R3_S1-A3_1_8187	A5YKK6	A5YKK6	CNOT1_HUMAN	CNOT1	(Dimethyl-n-0)GLHNVVYGIQR	GLHNVVYGIQR	(Dimethyl-n-0)GLHNVVYGIQR3	3	0.000807609	0.00321788	0.00153639	0.000625	0.00149813	0.000561167	0.00150038	0.000807609	1	12556.3	11423.1	0.00207652	0.00061237	0.34796	0.0558061	0.121827
C:\Users\marco\Documents\Kai\DimethylDIA\DIA_Quan\Proteome\061524_KAI_Nathaniel_DimethylDIA_EV_Proteome_Quan_DIA_R1_S1-A1_1_8185.d	061524_KAI_Nathaniel_DimethylDIA_EV_Proteome_Quan_DIA_R1_S1-A1_1_8185	A5YKK6	A5YKK6	CNOT1_HUMAN	CNOT1	(Dimethyl-n-4)GLHNVVYGIQR	GLHNVVYGIQR	(Dimethyl-n-4)GLHNVVYGIQR3	3	0.000886034	0.00321873	0.00153639	0.00066313	0.000820345	0.000561167	0.000821018	0.000886034	1	4713.11	4558.72	0.00207652	0.00061237	0.21082	0.0287222	1
C:\Users\marco\Documents\Kai\DimethylDIA\DIA_Quan\Proteome\061524_KAI_Nathaniel_DimethylDIA_EV_Proteome_Quan_DIA_R3_S1-A3_1_8187.d	061524_KAI_Nathaniel_DimethylDIA_EV_Proteome_Quan_DIA_R3_S1-A3_1_8187	A5YKK6	A5YKK6	CNOT1_HUMAN	CNOT1	(Dimethyl-n-4)GLHNVVYGIQR	GLHNVVYGIQR	(Dimethyl-n-4)GLHNVVYGIQR3	3	0.000807609	0.00321788	0.00153639	0.000625	0.000751315	0.000561167	0.00075188	0.000807609	1	3335.08	3035.13	0.00207652	0.00061237	0.37154	0.0946505	0.0484849
C:\Users\marco\Documents\Kai\DimethylDIA\DIA_Quan\Proteome\061524_KAI_Nathaniel_DimethylDIA_EV_Proteome_Quan_DIA_R1_S1-A1_1_8185.d	061524_KAI_Nathaniel_DimethylDIA_EV_Proteome_Quan_DIA_R1_S1-A1_1_8185	A5YKK6	A5YKK6	CNOT1_HUMAN	CNOT1	(Dimethyl-n-8)GLHNVVYGIQR	GLHNVVYGIQR	(Dimethyl-n-8)GLHNVVYGIQR3	3	0.000886034	0.00321873	0.00153639	0.00066313	0.000701262	0.000561167	0.000701754	0.000886034	1	13780.6	13347.6	0.00207652	0.00061237	0.238677	0.376313	0.00214863
C:\Users\marco\Documents\Kai\DimethylDIA\DIA_Quan\Proteome\061524_KAI_Nathaniel_DimethylDIA_EV_Proteome_Quan_DIA_R3_S1-A3_1_8187.d	061524_KAI_Nathaniel_DimethylDIA_EV_Proteome_Quan_DIA_R3_S1-A3_1_8187	A5YKK6	A5YKK6	CNOT1_HUMAN	CNOT1	(Dimethyl-n-8)GLHNVVYGIQR	GLHNVVYGIQR	(Dimethyl-n-8)GLHNVVYGIQR3	3	0.000807609	0.00321788	0.00153639	0.000625	0.000650195	0.000561167	0.000650618	0.000807609	1	20294.5	18463	0.00207652	0.00061237	0.417719	0.570276	0.000563153
C:\Users\marco\Documents\Kai\DimethylDIA\DIA_Quan\Proteome\061524_KAI_Nathaniel_DimethylDIA_EV_Proteome_Quan_DIA_R1_S1-A1_1_8185.d	061524_KAI_Nathaniel_DimethylDIA_EV_Proteome_Quan_DIA_R1_S1-A1_1_8185	Q15149	Q15149;H0YDN1;E9PMV1	PLEC_HUMAN	PLEC	(Dimethyl-n-0)GLHQSIEEFR	GLHQSIEEFR	(Dimethyl-n-0)GLHQSIEEFR2	2	9.1488e-05	9.1488e-05	9.1488e-05	0.00066313	0.00125628	0.000561167	0.00125786	9.1488e-05	1	4013.35	3972.83	9.34103e-05	0.00061237	0.818127	0.0477962	0.0195341
C:\Users\marco\Documents\Kai\DimethylDIA\DIA_Quan\Proteome\061524_KAI_Nathaniel_DimethylDIA_EV_Proteome_Quan_DIA_R2_S1-A2_1_8186.d	061524_KAI_Nathaniel_DimethylDIA_EV_Proteome_Quan_DIA_R2_S1-A2_1_8186	Q15149	Q15149;H0YDN1;E9PMV1	PLEC_HUMAN	PLEC	(Dimethyl-n-0)GLHQSIEEFR	GLHQSIEEFR	(Dimethyl-n-0)GLHQSIEEFR2	2	0.000666489	0.000797042	9.1488e-05	0.000614628	0.00103199	0.000561167	0.00103306	0	1	3882.23	3656.98	9.34103e-05	0.00061237	0.823202	0.18437	0.00770219
C:\Users\marco\Documents\Kai\DimethylDIA\DIA_Quan\Proteome\061524_KAI_Nathaniel_DimethylDIA_EV_Proteome_Quan_DIA_R3_S1-A3_1_8187.d	061524_KAI_Nathaniel_DimethylDIA_EV_Proteome_Quan_DIA_R3_S1-A3_1_8187	Q15149	Q15149;H0YDN1;E9PMV1	PLEC_HUMAN	PLEC	(Dimethyl-n-0)GLHQSIEEFR	GLHQSIEEFR	(Dimethyl-n-0)GLHQSIEEFR2	2	0.000227972	0.000337888	9.1488e-05	0.000625	0.00102354	0.000561167	0.00102459	0.000227972	1	2936.39	2741.41	9.34103e-05	0.00061237	0.607829	0.259575	0.0123268
C:\Users\marco\Documents\Kai\DimethylDIA\DIA_Quan\Proteome\061524_KAI_Nathaniel_DimethylDIA_EV_Proteome_Quan_DIA_R1_S1-A1_1_8185.d	061524_KAI_Nathaniel_DimethylDIA_EV_Proteome_Quan_DIA_R1_S1-A1_1_8185	Q15149	Q15149;H0YDN1;E9PMV1	PLEC_HUMAN	PLEC	(Dimethyl-n-4)GLHQSIEEFR	GLHQSIEEFR	(Dimethyl-n-4)GLHQSIEEFR2	2	9.1488e-05	9.1488e-05	9.1488e-05	0.00066313	0.000820345	0.000561167	0.000821018	0	1	8485.29	8399.62	9.34103e-05	0.00061237	0.872301	0.16871	0.000452354
C:\Users\marco\Documents\Kai\DimethylDIA\DIA_Quan\Proteome\061524_KAI_Nathaniel_DimethylDIA_EV_Proteome_Quan_DIA_R2_S1-A2_1_8186.d	061524_KAI_Nathaniel_DimethylDIA_EV_Proteome_Quan_DIA_R2_S1-A2_1_8186	Q15149	Q15149;H0YDN1;E9PMV1	PLEC_HUMAN	PLEC	(Dimethyl-n-4)GLHQSIEEFR	GLHQSIEEFR	(Dimethyl-n-4)GLHQSIEEFR2	2	0.000666489	0.000797042	9.1488e-05	0.000614628	0.000723066	0.000561167	0.000723589	0.000666489	1	4036.6	3802.39	9.34103e-05	0.00061237	0.684707	0.428743	0.00311915
C:\Users\marco\Documents\Kai\DimethylDIA\DIA_Quan\Proteome\061524_KAI_Nathaniel_DimethylDIA_EV_Proteome_Quan_DIA_R3_S1-A3_1_8187.d	061524_KAI_Nathaniel_DimethylDIA_EV_Proteome_Quan_DIA_R3_S1-A3_1_8187	Q15149	Q15149;H0YDN1;E9PMV1	PLEC_HUMAN	PLEC	(Dimethyl-n-4)GLHQSIEEFR	GLHQSIEEFR	(Dimethyl-n-4)GLHQSIEEFR2	2	0.000227972	0.000337888	9.1488e-05	0.000625	0.000751315	0.000561167	0.00075188	0.000227972	1	6620.75	6191.72	9.34103e-05	0.00061237	0.491573	0.151974	0.00921653
C:\Users\marco\Documents\Kai\DimethylDIA\DIA_Quan\Proteome\061524_KAI_Nathaniel_DimethylDIA_EV_Proteome_Quan_DIA_R1_S1-A1_1_8185.d	061524_KAI_Nathaniel_DimethylDIA_EV_Proteome_Quan_DIA_R1_S1-A1_1_8185	Q15149	Q15149;H0YDN1;E9PMV1	PLEC_HUMAN	PLEC	(Dimethyl-n-8)GLHQSIEEFR	GLHQSIEEFR	(Dimethyl-n-8)GLHQSIEEFR2	2	9.1488e-05	9.1488e-05	9.1488e-05	0.00066313	0.000701262	0.000561167	0.000701754	9.1488e-05	1	12965.5	12840.2	9.34103e-05	0.00061237	0.816922	0.513128	2.51702e-05
C:\Users\marco\Documents\Kai\DimethylDIA\DIA_Quan\Proteome\061524_KAI_Nathaniel_DimethylDIA_EV_Proteome_Quan_DIA_R2_S1-A2_1_8186.d	061524_KAI_Nathaniel_DimethylDIA_EV_Proteome_Quan_DIA_R2_S1-A2_1_8186	Q15149	Q15149;H0YDN1;E9PMV1	PLEC_HUMAN	PLEC	(Dimethyl-n-8)GLHQSIEEFR	GLHQSIEEFR	(Dimethyl-n-8)GLHQSIEEFR2	2	0.000666489	0.000797042	9.1488e-05	0.000614628	0.000635324	0.000561167	0.000635728	0.000666489	1	8683.67	8177.79	9.34103e-05	0.00061237	0.753273	0.435464	0.00405497
C:\Users\marco\Documents\Kai\DimethylDIA\DIA_Quan\Proteome\061524_KAI_Nathaniel_DimethylDIA_EV_Proteome_Quan_DIA_R3_S1-A3_1_8187.d	061524_KAI_Nathaniel_DimethylDIA_EV_Proteome_Quan_DIA_R3_S1-A3_1_8187	Q15149	Q15149;H0YDN1;E9PMV1	PLEC_HUMAN	PLEC	(Dimethyl-n-8)GLHQSIEEFR	GLHQSIEEFR	(Dimethyl-n-8)GLHQSIEEFR2	2	0.000227972	0.000337888	9.1488e-05	0.000625	0.000650195	0.000561167	0.000650618	0	1	7684.87	7184.7	9.34103e-05	0.00061237	0.764051	0.176077	0.000765936
C:\Users\marco\Documents\Kai\DimethylDIA\DIA_Quan\Proteome\061524_KAI_Nathaniel_DimethylDIA_EV_Proteome_Quan_DIA_R1_S1-A1_1_8185.d	061524_KAI_Nathaniel_DimethylDIA_EV_Proteome_Quan_DIA_R1_S1-A1_1_8185	Q15149	Q15149;H0YDN1;E9PMV1	PLEC_HUMAN	PLEC	(Dimethyl-n-0)GLHQSIEEFR	GLHQSIEEFR	(Dimethyl-n-0)GLHQSIEEFR3	3	9.1488e-05	9.1488e-05	9.1488e-05	0.00066313	0.00125628	0.000561167	0.00125786	9.1488e-05	1	6123.14	6063.99	9.34103e-05	0.00061237	0.837179	0.0189082	0.00422732
C:\Users\marco\Documents\Kai\DimethylDIA\DIA_Quan\Proteome\061524_KAI_Nathaniel_DimethylDIA_EV_Proteome_Quan_DIA_R2_S1-A2_1_8186.d	061524_KAI_Nathaniel_DimethylDIA_EV_Proteome_Quan_DIA_R2_S1-A2_1_8186	Q15149	Q15149;H0YDN1;E9PMV1	PLEC_HUMAN	PLEC	(Dimethyl-n-0)GLHQSIEEFR	GLHQSIEEFR	(Dimethyl-n-0)GLHQSIEEFR3	3	0.000666489	0.000797042	9.1488e-05	0.000614628	0.00103199	0.000561167	0.00103306	0.000666489	1	8312.39	7825.85	9.34103e-05	0.00061237	0.884091	0.0184772	0.00425504
C:\Users\marco\Documents\Kai\DimethylDIA\DIA_Quan\Proteome\061524_KAI_Nathaniel_DimethylDIA_EV_Proteome_Quan_DIA_R3_S1-A3_1_8187.d	061524_KAI_Nathaniel_DimethylDIA_EV_Proteome_Quan_DIA_R3_S1-A3_1_8187	Q15149	Q15149;H0YDN1;E9PMV1	PLEC_HUMAN	PLEC	(Dimethyl-n-0)GLHQSIEEFR	GLHQSIEEFR	(Dimethyl-n-0)GLHQSIEEFR3	3	0.000227972	0.000337888	9.1488e-05	0.000625	0.00102354	0.000561167	0.00102459	0.000227972	1	8860.65	8329.04	9.34103e-05	0.00061237	0.930769	0.470831	0.000161934
C:\Users\marco\Documents\Kai\DimethylDIA\DIA_Quan\Proteome\061524_KAI_Nathaniel_DimethylDIA_EV_Proteome_Quan_DIA_R1_S1-A1_1_8185.d	061524_KAI_Nathaniel_DimethylDIA_EV_Proteome_Quan_DIA_R1_S1-A1_1_8185	Q15149	Q15149;H0YDN1;E9PMV1	PLEC_HUMAN	PLEC	(Dimethyl-n-4)GLHQSIEEFR	GLHQSIEEFR	(Dimethyl-n-4)GLHQSIEEFR3	3	9.1488e-05	9.1488e-05	9.1488e-05	0.00066313	0.000820345	0.000561167	0.000821018	9.1488e-05	1	17419.8	17476.1	9.34103e-05	0.00061237	0.875994	0.312441	6.00913e-05
C:\Users\marco\Documents\Kai\DimethylDIA\DIA_Quan\Proteome\061524_KAI_Nathaniel_DimethylDIA_EV_Proteome_Quan_DIA_R2_S1-A2_1_8186.d	061524_KAI_Nathaniel_DimethylDIA_EV_Proteome_Quan_DIA_R2_S1-A2_1_8186	Q15149	Q15149;H0YDN1;E9PMV1	PLEC_HUMAN	PLEC	(Dimethyl-n-4)GLHQSIEEFR	GLHQSIEEFR	(Dimethyl-n-4)GLHQSIEEFR3	3	0.000666489	0.000797042	9.1488e-05	0.000614628	0.000723066	0.000561167	0.000723589	0.000666489	1	18722	17588	9.34103e-05	0.00061237	0.905652	0.445878	5.00762e-05
C:\Users\marco\Documents\Kai\DimethylDIA\DIA_Quan\Proteome\061524_KAI_Nathaniel_DimethylDIA_EV_Proteome_Quan_DIA_R3_S1-A3_1_8187.d	061524_KAI_Nathaniel_DimethylDIA_EV_Proteome_Quan_DIA_R3_S1-A3_1_8187	Q15149	Q15149;H0YDN1;E9PMV1	PLEC_HUMAN	PLEC	(Dimethyl-n-4)GLHQSIEEFR	GLHQSIEEFR	(Dimethyl-n-4)GLHQSIEEFR3	3	0.000227972	0.000337888	9.1488e-05	0.000625	0.000751315	0.000561167	0.00075188	0.000227972	1	16737.5	15733.3	9.34103e-05	0.00061237	0.94904	0.239115	5.12473e-05
C:\Users\marco\Documents\Kai\DimethylDIA\DIA_Quan\Proteome\061524_KAI_Nathaniel_DimethylDIA_EV_Proteome_Quan_DIA_R1_S1-A1_1_8185.d	061524_KAI_Nathaniel_DimethylDIA_EV_Proteome_Quan_DIA_R1_S1-A1_1_8185	Q15149	Q15149;H0YDN1;E9PMV1	PLEC_HUMAN	PLEC	(Dimethyl-n-8)GLHQSIEEFR	GLHQSIEEFR	(Dimethyl-n-8)GLHQSIEEFR3	3	9.1488e-05	9.1488e-05	9.1488e-05	0.00066313	0.000701262	0.000561167	0.000701754	9.1488e-05	1	23069.3	22842.6	9.34103e-05	0.00061237	0.860434	0.34153	2.51702e-05
C:\Users\marco\Documents\Kai\DimethylDIA\DIA_Quan\Proteome\061524_KAI_Nathaniel_DimethylDIA_EV_Proteome_Quan_DIA_R2_S1-A2_1_8186.d	061524_KAI_Nathaniel_DimethylDIA_EV_Proteome_Quan_DIA_R2_S1-A2_1_8186	Q15149	Q15149;H0YDN1;E9PMV1	PLEC_HUMAN	PLEC	(Dimethyl-n-8)GLHQSIEEFR	GLHQSIEEFR	(Dimethyl-n-8)GLHQSIEEFR3	3	0.000666489	0.000797042	9.1488e-05	0.000614628	0.000635324	0.000561167	0.000635728	0.000666489	1	31503.2	29659.3	9.34103e-05	0.00061237	0.948854	0.306333	2.03593e-05
C:\Users\marco\Documents\Kai\DimethylDIA\DIA_Quan\Proteome\061524_KAI_Nathaniel_DimethylDIA_EV_Proteome_Quan_DIA_R3_S1-A3_1_8187.d	061524_KAI_Nathaniel_DimethylDIA_EV_Proteome_Quan_DIA_R3_S1-A3_1_8187	Q15149	Q15149;H0YDN1;E9PMV1	PLEC_HUMAN	PLEC	(Dimethyl-n-8)GLHQSIEEFR	GLHQSIEEFR	(Dimethyl-n-8)GLHQSIEEFR3	3	0.000227972	0.000337888	9.1488e-05	0.000625	0.000650195	0.000561167	0.000650618	0.000227972	1	28811.7	27083.1	9.34103e-05	0.00061237	0.919863	0.651957	2.07008e-05
C:\Users\marco\Documents\Kai\DimethylDIA\DIA_Quan\Proteome\061524_KAI_Nathaniel_DimethylDIA_EV_Proteome_Quan_DIA_R1_S1-A1_1_8185.d	061524_KAI_Nathaniel_DimethylDIA_EV_Proteome_Quan_DIA_R1_S1-A1_1_8185	P49327	P49327;A0A0U1RQF0	FAS_HUMAN	FASN	(Dimethyl-n-0)GLIAEAAQLGPVGGVFNLAVVLR	GLIAEAAQLGPVGGVFNLAVVLR	(Dimethyl-n-0)GLIAEAAQLGPVGGVFNLAVVLR2	2	0.00110687	0.00394228	0.000666667	0.00066313	0.00125628	0.000561167	0.00125786	0.00110687	1	1939.11	1458.71	0.000528063	0.00061237	0.0673347	0.0129129	1
C:\Users\marco\Documents\Kai\DimethylDIA\DIA_Quan\Proteome\061524_KAI_Nathaniel_DimethylDIA_EV_Proteome_Quan_DIA_R3_S1-A3_1_8187.d	061524_KAI_Nathaniel_DimethylDIA_EV_Proteome_Quan_DIA_R3_S1-A3_1_8187	P49327	P49327;A0A0U1RQF0	FAS_HUMAN	FASN	(Dimethyl-n-0)GLIAEAAQLGPVGGVFNLAVVLR	GLIAEAAQLGPVGGVFNLAVVLR	(Dimethyl-n-0)GLIAEAAQLGPVGGVFNLAVVLR2	2	0.000666667	0.000807786	0.000666667	0.000625	0.00102354	0.000561167	0.00102459	0.000666667	1	975.053	702.853	0.000528063	0.00061237	0.381595	0.00041449	0.151814
C:\Users\marco\Documents\Kai\DimethylDIA\DIA_Quan\Proteome\061524_KAI_Nathaniel_DimethylDIA_EV_Proteome_Quan_DIA_R1_S1-A1_1_8185.d	061524_KAI_Nathaniel_DimethylDIA_EV_Proteome_Quan_DIA_R1_S1-A1_1_8185	P49327	P49327;A0A0U1RQF0	FAS_HUMAN	FASN	(Dimethyl-n-4)GLIAEAAQLGPVGGVFNLAVVLR	GLIAEAAQLGPVGGVFNLAVVLR	(Dimethyl-n-4)GLIAEAAQLGPVGGVFNLAVVLR2	2	0.00110687	0.00394228	0.000666667	0.00066313	0.000820345	0.000561167	0.000821018	0.00110687	1	1585.09	1192.39	0.000528063	0.00061237	0.17546	0.169996	0.0203794
C:\Users\marco\Documents\Kai\DimethylDIA\DIA_Quan\Proteome\061524_KAI_Nathaniel_DimethylDIA_EV_Proteome_Quan_DIA_R3_S1-A3_1_8187.d	061524_KAI_Nathaniel_DimethylDIA_EV_Proteome_Quan_DIA_R3_S1-A3_1_8187	P49327	P49327;A0A0U1RQF0	FAS_HUMAN	FASN	(Dimethyl-n-4)GLIAEAAQLGPVGGVFNLAVVLR	GLIAEAAQLGPVGGVFNLAVVLR	(Dimethyl-n-4)GLIAEAAQLGPVGGVFNLAVVLR2	2	0.000666667	0.000807786	0.000666667	0.000625	0.000751315	0.000561167	0.00075188	0.000666667	1	1566.08	1128.89	0.000528063	0.00061237	0.455346	0.169932	0.061504
C:\Users\marco\Documents\Kai\DimethylDIA\DIA_Quan\Proteome\061524_KAI_Nathaniel_DimethylDIA_EV_Proteome_Quan_DIA_R1_S1-A1_1_8185.d	061524_KAI_Nathaniel_DimethylDIA_EV_Proteome_Quan_DIA_R1_S1-A1_1_8185	P49327	P49327;A0A0U1RQF0	FAS_HUMAN	FASN	(Dimethyl-n-8)GLIAEAAQLGPVGGVFNLAVVLR	GLIAEAAQLGPVGGVFNLAVVLR	(Dimethyl-n-8)GLIAEAAQLGPVGGVFNLAVVLR2	2	0.00110687	0.00394228	0.000666667	0.00066313	0.000701262	0.000561167	0.000701754	0.00110687	1	928.05	698.134	0.000528063	0.00061237	0.327369	0.202366	0.0180168
C:\Users\marco\Documents\Kai\DimethylDIA\DIA_Quan\Proteome\061524_KAI_Nathaniel_DimethylDIA_EV_Proteome_Quan_DIA_R3_S1-A3_1_8187.d	061524_KAI_Nathaniel_DimethylDIA_EV_Proteome_Quan_DIA_R3_S1-A3_1_8187	P49327	P49327;A0A0U1RQF0	FAS_HUMAN	FASN	(Dimethyl-n-8)GLIAEAAQLGPVGGVFNLAVVLR	GLIAEAAQLGPVGGVFNLAVVLR	(Dimethyl-n-8)GLIAEAAQLGPVGGVFNLAVVLR2	2	0.000666667	0.000807786	0.000666667	0.000625	0.000650195	0.000561167	0.000650618	0.000666667	1	2276.12	1640.71	0.000528063	0.00061237	0.561093	0.524327	0.0112478
C:\Users\marco\Documents\Kai\DimethylDIA\DIA_Quan\Proteome\061524_KAI_Nathaniel_DimethylDIA_EV_Proteome_Quan_DIA_R1_S1-A1_1_8185.d	061524_KAI_Nathaniel_DimethylDIA_EV_Proteome_Quan_DIA_R1_S1-A1_1_8185	P49327	P49327;A0A0U1RQF0	FAS_HUMAN	FASN	(Dimethyl-n-0)GLIAEAAQLGPVGGVFNLAVVLR	GLIAEAAQLGPVGGVFNLAVVLR	(Dimethyl-n-0)GLIAEAAQLGPVGGVFNLAVVLR3	3	0.00110687	0.00394228	0.000666667	0.00066313	0.00125628	0.000561167	0.00125786	0.00110687	1	9051.51	6809.07	0.000528063	0.00061237	0.161415	0.327481	0.215027
C:\Users\marco\Documents\Kai\DimethylDIA\DIA_Quan\Proteome\061524_KAI_Nathaniel_DimethylDIA_EV_Proteome_Quan_DIA_R3_S1-A3_1_8187.d	061524_KAI_Nathaniel_DimethylDIA_EV_Proteome_Quan_DIA_R3_S1-A3_1_8187	P49327	P49327;A0A0U1RQF0	FAS_HUMAN	FASN	(Dimethyl-n-0)GLIAEAAQLGPVGGVFNLAVVLR	GLIAEAAQLGPVGGVFNLAVVLR	(Dimethyl-n-0)GLIAEAAQLGPVGGVFNLAVVLR3	3	0.000666667	0.000807786	0.000666667	0.000625	0.00102354	0.000561167	0.00102459	0	1	10395.9	7493.73	0.000528063	0.00061237	0.419699	1.69758	0.00726508
C:\Users\marco\Documents\Kai\DimethylDIA\DIA_Quan\Proteome\061524_KAI_Nathaniel_DimethylDIA_EV_Proteome_Quan_DIA_R1_S1-A1_1_8185.d	061524_KAI_Nathaniel_DimethylDIA_EV_Proteome_Quan_DIA_R1_S1-A1_1_8185	P49327	P49327;A0A0U1RQF0	FAS_HUMAN	FASN	(Dimethyl-n-4)GLIAEAAQLGPVGGVFNLAVVLR	GLIAEAAQLGPVGGVFNLAVVLR	(Dimethyl-n-4)GLIAEAAQLGPVGGVFNLAVVLR3	3	0.00110687	0.00394228	0.000666667	0.00066313	0.000820345	0.000561167	0.000821018	0	1	4820.63	3626.36	0.000528063	0.00061237	0.858419	1.21437	6.00913e-05
C:\Users\marco\Documents\Kai\DimethylDIA\DIA_Quan\Proteome\061524_KAI_Nathaniel_DimethylDIA_EV_Proteome_Quan_DIA_R3_S1-A3_1_8187.d	061524_KAI_Nathaniel_DimethylDIA_EV_Proteome_Quan_DIA_R3_S1-A3_1_8187	P49327	P49327;A0A0U1RQF0	FAS_HUMAN	FASN	(Dimethyl-n-4)GLIAEAAQLGPVGGVFNLAVVLR	GLIAEAAQLGPVGGVFNLAVVLR	(Dimethyl-n-4)GLIAEAAQLGPVGGVFNLAVVLR3	3	0.000666667	0.000807786	0.000666667	0.000625	0.000751315	0.000561167	0.00075188	0.000666667	1	12677.6	9138.47	0.000528063	0.00061237	0.151863	1.45799	0.0112739
C:\Users\marco\Documents\Kai\DimethylDIA\DIA_Quan\Proteome\061524_KAI_Nathaniel_DimethylDIA_EV_Proteome_Quan_DIA_R1_S1-A1_1_8185.d	061524_KAI_Nathaniel_DimethylDIA_EV_Proteome_Quan_DIA_R1_S1-A1_1_8185	P49327	P49327;A0A0U1RQF0	FAS_HUMAN	FASN	(Dimethyl-n-8)GLIAEAAQLGPVGGVFNLAVVLR	GLIAEAAQLGPVGGVFNLAVVLR	(Dimethyl-n-8)GLIAEAAQLGPVGGVFNLAVVLR3	3	0.00110687	0.00394228	0.000666667	0.00066313	0.000701262	0.000561167	0.000701754	0.00110687	1	4500.49	3385.53	0.000528063	0.00061237	0.250896	1.30487	0.000935968
C:\Users\marco\Documents\Kai\DimethylDIA\DIA_Quan\Proteome\061524_KAI_Nathaniel_DimethylDIA_EV_Proteome_Quan_DIA_R3_S1-A3_1_8187.d	061524_KAI_Nathaniel_DimethylDIA_EV_Proteome_Quan_DIA_R3_S1-A3_1_8187	P49327	P49327;A0A0U1RQF0	FAS_HUMAN	FASN	(Dimethyl-n-8)GLIAEAAQLGPVGGVFNLAVVLR	GLIAEAAQLGPVGGVFNLAVVLR	(Dimethyl-n-8)GLIAEAAQLGPVGGVFNLAVVLR3	3	0.000666667	0.000807786	0.000666667	0.000625	0.000650195	0.000561167	0.000650618	0.000666667	1	37913.4	27329.3	0.000528063	0.00061237	0.445065	2.69816	2.07008e-05
C:\Users\marco\Documents\Kai\DimethylDIA\DIA_Quan\Proteome\061524_KAI_Nathaniel_DimethylDIA_EV_Proteome_Quan_DIA_R1_S1-A1_1_8185.d	061524_KAI_Nathaniel_DimethylDIA_EV_Proteome_Quan_DIA_R1_S1-A1_1_8185	P14866	P14866;M0QXS5;A0A3B3ITJ4;M0QYL7;M0R1W6	HNRPL_HUMAN	HNRNPL	(Dimethyl-n-0)GLIDGVVEADLVEALQEFGPISYVVVMPK(Dimethyl-K-0)	GLIDGVVEADLVEALQEFGPISYVVVMPK	(Dimethyl-n-0)GLIDGVVEADLVEALQEFGPISYVVVMPK(Dimethyl-K-0)3	3	0.000110044	0.000110044	0.000229078	0.00066313	0.00125628	0.000561167	0.00125786	0.000110044	1	3592.17	2702.24	0.000376011	0.00061237	0.59577	0.333158	0.0353376
C:\Users\marco\Documents\Kai\DimethylDIA\DIA_Quan\Proteome\061524_KAI_Nathaniel_DimethylDIA_EV_Proteome_Quan_DIA_R3_S1-A3_1_8187.d	061524_KAI_Nathaniel_DimethylDIA_EV_Proteome_Quan_DIA_R3_S1-A3_1_8187	P14866	P14866;M0QXS5;A0A3B3ITJ4;M0QYL7;M0R1W6	HNRPL_HUMAN	HNRNPL	(Dimethyl-n-0)GLIDGVVEADLVEALQEFGPISYVVVMPK(Dimethyl-K-0)	GLIDGVVEADLVEALQEFGPISYVVVMPK	(Dimethyl-n-0)GLIDGVVEADLVEALQEFGPISYVVVMPK(Dimethyl-K-0)3	3	0.000227972	0.000337888	0.000229078	0.000625	0.00102354	0.000561167	0.00102459	0.000227972	1	2062.11	1486.44	0.000376011	0.00061237	0.136795	0.159248	1
C:\Users\marco\Documents\Kai\DimethylDIA\DIA_Quan\Proteome\061524_KAI_Nathaniel_DimethylDIA_EV_Proteome_Quan_DIA_R1_S1-A1_1_8185.d	061524_KAI_Nathaniel_DimethylDIA_EV_Proteome_Quan_DIA_R1_S1-A1_1_8185	P14866	P14866;M0QXS5;A0A3B3ITJ4;M0QYL7;M0R1W6	HNRPL_HUMAN	HNRNPL	(Dimethyl-n-4)GLIDGVVEADLVEALQEFGPISYVVVMPK(Dimethyl-K-4)	GLIDGVVEADLVEALQEFGPISYVVVMPK	(Dimethyl-n-4)GLIDGVVEADLVEALQEFGPISYVVVMPK(Dimethyl-K-4)3	3	0.000110044	0.000110044	0.000229078	0.00066313	0.000820345	0.000561167	0.000821018	0.000110044	1	1601.08	1204.43	0.000376011	0.00061237	0.457434	0.0974526	0.102079
C:\Users\marco\Documents\Kai\DimethylDIA\DIA_Quan\Proteome\061524_KAI_Nathaniel_DimethylDIA_EV_Proteome_Quan_DIA_R2_S1-A2_1_8186.d	061524_KAI_Nathaniel_DimethylDIA_EV_Proteome_Quan_DIA_R2_S1-A2_1_8186	P14866	P14866;M0QXS5;A0A3B3ITJ4;M0QYL7;M0R1W6	HNRPL_HUMAN	HNRNPL	(Dimethyl-n-4)GLIDGVVEADLVEALQEFGPISYVVVMPK(Dimethyl-K-4)	GLIDGVVEADLVEALQEFGPISYVVVMPK	(Dimethyl-n-4)GLIDGVVEADLVEALQEFGPISYVVVMPK(Dimethyl-K-4)3	3	0.00730014	0.120739	0.000229078	0.000614628	0.000723066	0.000561167	0.000723589	0.00730014	1	2612.14	1780.96	0.000376011	0.00061237	0.557621	0.384317	0.0175439
C:\Users\marco\Documents\Kai\DimethylDIA\DIA_Quan\Proteome\061524_KAI_Nathaniel_DimethylDIA_EV_Proteome_Quan_DIA_R3_S1-A3_1_8187.d	061524_KAI_Nathaniel_DimethylDIA_EV_Proteome_Quan_DIA_R3_S1-A3_1_8187	P14866	P14866;M0QXS5;A0A3B3ITJ4;M0QYL7;M0R1W6	HNRPL_HUMAN	HNRNPL	(Dimethyl-n-4)GLIDGVVEADLVEALQEFGPISYVVVMPK(Dimethyl-K-4)	GLIDGVVEADLVEALQEFGPISYVVVMPK	(Dimethyl-n-4)GLIDGVVEADLVEALQEFGPISYVVVMPK(Dimethyl-K-4)3	3	0.000227972	0.000337888	0.000229078	0.000625	0.000751315	0.000561167	0.00075188	0.000227972	1	2437.13	1756.77	0.000376011	0.00061237	0.370664	0.224487	0.0468757
C:\Users\marco\Documents\Kai\DimethylDIA\DIA_Quan\Proteome\061524_KAI_Nathaniel_DimethylDIA_EV_Proteome_Quan_DIA_R1_S1-A1_1_8185.d	061524_KAI_Nathaniel_DimethylDIA_EV_Proteome_Quan_DIA_R1_S1-A1_1_8185	P14866	P14866;M0QXS5;A0A3B3ITJ4;M0QYL7;M0R1W6	HNRPL_HUMAN	HNRNPL	(Dimethyl-n-8)GLIDGVVEADLVEALQEFGPISYVVVMPK(Dimethyl-K-8)	GLIDGVVEADLVEALQEFGPISYVVVMPK	(Dimethyl-n-8)GLIDGVVEADLVEALQEFGPISYVVVMPK(Dimethyl-K-8)3	3	0.000110044	0.000110044	0.000229078	0.00066313	0.000701262	0.000561167	0.000701754	0.000110044	1	4311.96	3243.71	0.000376011	0.00061237	0	1.1845	0.0179079
C:\Users\marco\Documents\Kai\DimethylDIA\DIA_Quan\Proteome\061524_KAI_Nathaniel_DimethylDIA_EV_Proteome_Quan_DIA_R2_S1-A2_1_8186.d	061524_KAI_Nathaniel_DimethylDIA_EV_Proteome_Quan_DIA_R2_S1-A2_1_8186	P14866	P14866;M0QXS5;A0A3B3ITJ4;M0QYL7;M0R1W6	HNRPL_HUMAN	HNRNPL	(Dimethyl-n-8)GLIDGVVEADLVEALQEFGPISYVVVMPK(Dimethyl-K-8)	GLIDGVVEADLVEALQEFGPISYVVVMPK	(Dimethyl-n-8)GLIDGVVEADLVEALQEFGPISYVVVMPK(Dimethyl-K-8)3	3	0.00730014	0.120739	0.000229078	0.000614628	0.000635324	0.000561167	0.000635728	0.00730014	1	1665.43	1135.49	0.000376011	0.00061237	0.0031981	0.139393	1
C:\Users\marco\Documents\Kai\DimethylDIA\DIA_Quan\Proteome\061524_KAI_Nathaniel_DimethylDIA_EV_Proteome_Quan_DIA_R3_S1-A3_1_8187.d	061524_KAI_Nathaniel_DimethylDIA_EV_Proteome_Quan_DIA_R3_S1-A3_1_8187	P14866	P14866;M0QXS5;A0A3B3ITJ4;M0QYL7;M0R1W6	HNRPL_HUMAN	HNRNPL	(Dimethyl-n-8)GLIDGVVEADLVEALQEFGPISYVVVMPK(Dimethyl-K-8)	GLIDGVVEADLVEALQEFGPISYVVVMPK	(Dimethyl-n-8)GLIDGVVEADLVEALQEFGPISYVVVMPK(Dimethyl-K-8)3	3	0.000227972	0.000337888	0.000229078	0.000625	0.000650195	0.000561167	0.000650618	0.000227972	1	1074.05	774.214	0.000376011	0.00061237	0	0.566693	0.00514283
C:\Users\marco\Documents\Kai\DimethylDIA\DIA_Quan\Proteome\061524_KAI_Nathaniel_DimethylDIA_EV_Proteome_Quan_DIA_R1_S1-A1_1_8185.d	061524_KAI_Nathaniel_DimethylDIA_EV_Proteome_Quan_DIA_R1_S1-A1_1_8185	P14866	P14866;M0QXS5;A0A3B3ITJ4;M0QYL7;M0R1W6	HNRPL_HUMAN	HNRNPL	(Dimethyl-n-0)GLIDGVVEADLVEALQEFGPISYVVVMPK(Dimethyl-K-0)	GLIDGVVEADLVEALQEFGPISYVVVMPK	(Dimethyl-n-0)GLIDGVVEADLVEALQEFGPISYVVVMPK(Dimethyl-K-0)4	4	0.000110044	0.000110044	0.000111906	0.00066313	0.00125628	0.000561167	0.00125786	0.000110044	1	1020.04	767.333	0.000237812	0.00061237	0.63013	0.780292	0.222197
C:\Users\marco\Documents\Kai\DimethylDIA\DIA_Quan\Proteome\061524_KAI_Nathaniel_DimethylDIA_EV_Proteome_Quan_DIA_R3_S1-A3_1_8187.d	061524_KAI_Nathaniel_DimethylDIA_EV_Proteome_Quan_DIA_R3_S1-A3_1_8187	P14866	P14866;M0QXS5;A0A3B3ITJ4;M0QYL7;M0R1W6	HNRPL_HUMAN	HNRNPL	(Dimethyl-n-0)GLIDGVVEADLVEALQEFGPISYVVVMPK(Dimethyl-K-0)	GLIDGVVEADLVEALQEFGPISYVVVMPK	(Dimethyl-n-0)GLIDGVVEADLVEALQEFGPISYVVVMPK(Dimethyl-K-0)4	4	0.000227972	0.000337888	0.000111906	0.000625	0.00102354	0.000561167	0.00102459	0.000227972	1	1147.04	826.829	0.000237812	0.00061237	0.94067	1.36382	0.0216364
C:\Users\marco\Documents\Kai\DimethylDIA\DIA_Quan\Proteome\061524_KAI_Nathaniel_DimethylDIA_EV_Proteome_Quan_DIA_R1_S1-A1_1_8185.d	061524_KAI_Nathaniel_DimethylDIA_EV_Proteome_Quan_DIA_R1_S1-A1_1_8185	P14866	P14866;M0QXS5;A0A3B3ITJ4;M0QYL7;M0R1W6	HNRPL_HUMAN	HNRNPL	(Dimethyl-n-4)GLIDGVVEADLVEALQEFGPISYVVVMPK(Dimethyl-K-4)	GLIDGVVEADLVEALQEFGPISYVVVMPK	(Dimethyl-n-4)GLIDGVVEADLVEALQEFGPISYVVVMPK(Dimethyl-K-4)4	4	0.000110044	0.000110044	0.000111906	0.00066313	0.000820345	0.000561167	0.000821018	0.000110044	1	733.662	551.903	0.000237812	0.00061237	0.653799	1.10906	0.122978
C:\Users\marco\Documents\Kai\DimethylDIA\DIA_Quan\Proteome\061524_KAI_Nathaniel_DimethylDIA_EV_Proteome_Quan_DIA_R2_S1-A2_1_8186.d	061524_KAI_Nathaniel_DimethylDIA_EV_Proteome_Quan_DIA_R2_S1-A2_1_8186	P14866	P14866;M0QXS5;A0A3B3ITJ4;M0QYL7;M0R1W6	HNRPL_HUMAN	HNRNPL	(Dimethyl-n-4)GLIDGVVEADLVEALQEFGPISYVVVMPK(Dimethyl-K-4)	GLIDGVVEADLVEALQEFGPISYVVVMPK	(Dimethyl-n-4)GLIDGVVEADLVEALQEFGPISYVVVMPK(Dimethyl-K-4)4	4	0.00730014	0.120739	0.000111906	0.000614628	0.000723066	0.000561167	0.000723589	0.00730014	1	230.212	156.958	0.000237812	0.00061237	0.616482	1.12862	0.00212261
C:\Users\marco\Documents\Kai\DimethylDIA\DIA_Quan\Proteome\061524_KAI_Nathaniel_DimethylDIA_EV_Proteome_Quan_DIA_R3_S1-A3_1_8187.d	061524_KAI_Nathaniel_DimethylDIA_EV_Proteome_Quan_DIA_R3_S1-A3_1_8187	P14866	P14866;M0QXS5;A0A3B3ITJ4;M0QYL7;M0R1W6	HNRPL_HUMAN	HNRNPL	(Dimethyl-n-4)GLIDGVVEADLVEALQEFGPISYVVVMPK(Dimethyl-K-4)	GLIDGVVEADLVEALQEFGPISYVVVMPK	(Dimethyl-n-4)GLIDGVVEADLVEALQEFGPISYVVVMPK(Dimethyl-K-4)4	4	0.000227972	0.000337888	0.000111906	0.000625	0.000751315	0.000561167	0.00075188	0.000227972	1	2020.94	1456.76	0.000237812	0.00061237	0	2.84251	0.00488132
C:\Users\marco\Documents\Kai\DimethylDIA\DIA_Quan\Proteome\061524_KAI_Nathaniel_DimethylDIA_EV_Proteome_Quan_DIA_R1_S1-A1_1_8185.d	061524_KAI_Nathaniel_DimethylDIA_EV_Proteome_Quan_DIA_R1_S1-A1_1_8185	P14866	P14866;M0QXS5;A0A3B3ITJ4;M0QYL7;M0R1W6	HNRPL_HUMAN	HNRNPL	(Dimethyl-n-8)GLIDGVVEADLVEALQEFGPISYVVVMPK(Dimethyl-K-8)	GLIDGVVEADLVEALQEFGPISYVVVMPK	(Dimethyl-n-8)GLIDGVVEADLVEALQEFGPISYVVVMPK(Dimethyl-K-8)4	4	0.000110044	0.000110044	0.000111906	0.00066313	0.000701262	0.000561167	0.000701754	0	1	2152.09	1618.92	0.000237812	0.00061237	0.848937	4.41317	2.51702e-05
C:\Users\marco\Documents\Kai\DimethylDIA\DIA_Quan\Proteome\061524_KAI_Nathaniel_DimethylDIA_EV_Proteome_Quan_DIA_R2_S1-A2_1_8186.d	061524_KAI_Nathaniel_DimethylDIA_EV_Proteome_Quan_DIA_R2_S1-A2_1_8186	P14866	P14866;M0QXS5;A0A3B3ITJ4;M0QYL7;M0R1W6	HNRPL_HUMAN	HNRNPL	(Dimethyl-n-8)GLIDGVVEADLVEALQEFGPISYVVVMPK(Dimethyl-K-8)	GLIDGVVEADLVEALQEFGPISYVVVMPK	(Dimethyl-n-8)GLIDGVVEADLVEALQEFGPISYVVVMPK(Dimethyl-K-8)4	4	0.00730014	0.120739	0.000111906	0.000614628	0.000635324	0.000561167	0.000635728	0	1	1400.17	954.636	0.000237812	0.00061237	0.26896	1.36515	0.000499398
C:\Users\marco\Documents\Kai\DimethylDIA\DIA_Quan\Proteome\061524_KAI_Nathaniel_DimethylDIA_EV_Proteome_Quan_DIA_R3_S1-A3_1_8187.d	061524_KAI_Nathaniel_DimethylDIA_EV_Proteome_Quan_DIA_R3_S1-A3_1_8187	P14866	P14866;M0QXS5;A0A3B3ITJ4;M0QYL7;M0R1W6	HNRPL_HUMAN	HNRNPL	(Dimethyl-n-8)GLIDGVVEADLVEALQEFGPISYVVVMPK(Dimethyl-K-8)	GLIDGVVEADLVEALQEFGPISYVVVMPK	(Dimethyl-n-8)GLIDGVVEADLVEALQEFGPISYVVVMPK(Dimethyl-K-8)4	4	0.000227972	0.000337888	0.000111906	0.000625	0.000650195	0.000561167	0.000650618	0	1	3212.91	2315.98	0.000237812	0.00061237	0.345315	4.31182	2.07008e-05
C:\Users\marco\Documents\Kai\DimethylDIA\DIA_Quan\Proteome\061524_KAI_Nathaniel_DimethylDIA_EV_Proteome_Quan_DIA_R1_S1-A1_1_8185.d	061524_KAI_Nathaniel_DimethylDIA_EV_Proteome_Quan_DIA_R1_S1-A1_1_8185	P53992	P53992	SC24C_HUMAN	SEC24C	(Dimethyl-n-0)GLIDSLR	GLIDSLR	(Dimethyl-n-0)GLIDSLR2	2	0.00248139	0.00854695	0.000738751	0.00066313	0.00125628	0.000561167	0.00125786	0.00248139	1	1566.48	1690.7	0.00142321	0.00061237	0.508315	0	0.140577
C:\Users\marco\Documents\Kai\DimethylDIA\DIA_Quan\Proteome\061524_KAI_Nathaniel_DimethylDIA_EV_Proteome_Quan_DIA_R2_S1-A2_1_8186.d	061524_KAI_Nathaniel_DimethylDIA_EV_Proteome_Quan_DIA_R2_S1-A2_1_8186	P53992	P53992	SC24C_HUMAN	SEC24C	(Dimethyl-n-0)GLIDSLR	GLIDSLR	(Dimethyl-n-0)GLIDSLR2	2	0.000666489	0.000797042	0.000738751	0.000614628	0.00103199	0.000561167	0.00103306	0	1	5211.7	4638.93	0.00142321	0.00061237	0.901354	0	0.00321992
C:\Users\marco\Documents\Kai\DimethylDIA\DIA_Quan\Proteome\061524_KAI_Nathaniel_DimethylDIA_EV_Proteome_Quan_DIA_R3_S1-A3_1_8187.d	061524_KAI_Nathaniel_DimethylDIA_EV_Proteome_Quan_DIA_R3_S1-A3_1_8187	P53992	P53992	SC24C_HUMAN	SEC24C	(Dimethyl-n-0)GLIDSLR	GLIDSLR	(Dimethyl-n-0)GLIDSLR2	2	0.00107614	0.00220273	0.000738751	0.000625	0.00102354	0.000561167	0.00102459	0	1	4095.26	3702.33	0.00142321	0.00061237	0.655161	0	0.0262232
C:\Users\marco\Documents\Kai\DimethylDIA\DIA_Quan\Proteome\061524_KAI_Nathaniel_DimethylDIA_EV_Proteome_Quan_DIA_R1_S1-A1_1_8185.d	061524_KAI_Nathaniel_DimethylDIA_EV_Proteome_Quan_DIA_R1_S1-A1_1_8185	P53992	P53992	SC24C_HUMAN	SEC24C	(Dimethyl-n-4)GLIDSLR	GLIDSLR	(Dimethyl-n-4)GLIDSLR2	2	0.00248139	0.00854695	0.000738751	0.00066313	0.000820345	0.000561167	0.000821018	0	1	5778.79	6237.06	0.00142321	0.00061237	0.908048	0	0.00296544
C:\Users\marco\Documents\Kai\DimethylDIA\DIA_Quan\Proteome\061524_KAI_Nathaniel_DimethylDIA_EV_Proteome_Quan_DIA_R2_S1-A2_1_8186.d	061524_KAI_Nathaniel_DimethylDIA_EV_Proteome_Quan_DIA_R2_S1-A2_1_8186	P53992	P53992	SC24C_HUMAN	SEC24C	(Dimethyl-n-4)GLIDSLR	GLIDSLR	(Dimethyl-n-4)GLIDSLR2	2	0.000666489	0.000797042	0.000738751	0.000614628	0.000723066	0.000561167	0.000723589	0.000666489	1	5635.76	5016.38	0.00142321	0.00061237	0.660081	0	0.0211693
C:\Users\marco\Documents\Kai\DimethylDIA\DIA_Quan\Proteome\061524_KAI_Nathaniel_DimethylDIA_EV_Proteome_Quan_DIA_R3_S1-A3_1_8187.d	061524_KAI_Nathaniel_DimethylDIA_EV_Proteome_Quan_DIA_R3_S1-A3_1_8187	P53992	P53992	SC24C_HUMAN	SEC24C	(Dimethyl-n-4)GLIDSLR	GLIDSLR	(Dimethyl-n-4)GLIDSLR2	2	0.00107614	0.00220273	0.000738751	0.000625	0.000751315	0.000561167	0.00075188	0.00107614	1	7037.63	6362.39	0.00142321	0.00061237	0.695008	0	0.00982071
C:\Users\marco\Documents\Kai\DimethylDIA\DIA_Quan\Proteome\061524_KAI_Nathaniel_DimethylDIA_EV_Proteome_Quan_DIA_R1_S1-A1_1_8185.d	061524_KAI_Nathaniel_DimethylDIA_EV_Proteome_Quan_DIA_R1_S1-A1_1_8185	P53992	P53992	SC24C_HUMAN	SEC24C	(Dimethyl-n-8)GLIDSLR	GLIDSLR	(Dimethyl-n-8)GLIDSLR2	2	0.00248139	0.00854695	0.000738751	0.00066313	0.000701262	0.000561167	0.000701754	0.00248139	1	9727.35	10498.7	0.00142321	0.00061237	0.686592	0	0.00526743
C:\Users\marco\Documents\Kai\DimethylDIA\DIA_Quan\Proteome\061524_KAI_Nathaniel_DimethylDIA_EV_Proteome_Quan_DIA_R2_S1-A2_1_8186.d	061524_KAI_Nathaniel_DimethylDIA_EV_Proteome_Quan_DIA_R2_S1-A2_1_8186	P53992	P53992	SC24C_HUMAN	SEC24C	(Dimethyl-n-8)GLIDSLR	GLIDSLR	(Dimethyl-n-8)GLIDSLR2	2	0.000666489	0.000797042	0.000738751	0.000614628	0.000635324	0.000561167	0.000635728	0.000666489	1	11530.4	10263.2	0.00142321	0.00061237	0.803924	0	0.000676544
C:\Users\marco\Documents\Kai\DimethylDIA\DIA_Quan\Proteome\061524_KAI_Nathaniel_DimethylDIA_EV_Proteome_Quan_DIA_R3_S1-A3_1_8187.d	061524_KAI_Nathaniel_DimethylDIA_EV_Proteome_Quan_DIA_R3_S1-A3_1_8187	P53992	P53992	SC24C_HUMAN	SEC24C	(Dimethyl-n-8)GLIDSLR	GLIDSLR	(Dimethyl-n-8)GLIDSLR2	2	0.00107614	0.00220273	0.000738751	0.000625	0.000650195	0.000561167	0.000650618	0.00107614	1	9073.42	8202.84	0.00142321	0.00061237	0.442041	0	0.0112478
C:\Users\marco\Documents\Kai\DimethylDIA\DIA_Quan\Proteome\061524_KAI_Nathaniel_DimethylDIA_EV_Proteome_Quan_DIA_R2_S1-A2_1_8186.d	061524_KAI_Nathaniel_DimethylDIA_EV_Proteome_Quan_DIA_R2_S1-A2_1_8186	O95905	O95905	ECD_HUMAN	ECD	(Dimethyl-n-0)GLIEGSAQYR	GLIEGSAQYR	(Dimethyl-n-0)GLIEGSAQYR2	2	0.000666489	0.000797042	0.000666489	0.00137049	0.00623441	0.000860215	0.0062422	0	1	20549.9	19637.1	0.000478774	0.00870942	0.884958	0.00347431	0.00349199
C:\Users\marco\Documents\Kai\DimethylDIA\DIA_Quan\Proteome\061524_KAI_Nathaniel_DimethylDIA_EV_Proteome_Quan_DIA_R3_S1-A3_1_8187.d	061524_KAI_Nathaniel_DimethylDIA_EV_Proteome_Quan_DIA_R3_S1-A3_1_8187	O95905	O95905	ECD_HUMAN	ECD	(Dimethyl-n-0)GLIEGSAQYR	GLIEGSAQYR	(Dimethyl-n-0)GLIEGSAQYR2	2	0.00343259	0.0184322	0.000666489	0.0153164	0.0382775	0.000860215	0.0378352	0.00343259	1	3701.7	3468.43	0.000478774	0.00870942	0.463887	0.00145617	0.0376494
C:\Users\marco\Documents\Kai\DimethylDIA\DIA_Quan\Proteome\061524_KAI_Nathaniel_DimethylDIA_EV_Proteome_Quan_DIA_R2_S1-A2_1_8186.d	061524_KAI_Nathaniel_DimethylDIA_EV_Proteome_Quan_DIA_R2_S1-A2_1_8186	O95905	O95905	ECD_HUMAN	ECD	(Dimethyl-n-4)GLIEGSAQYR	GLIEGSAQYR	(Dimethyl-n-4)GLIEGSAQYR2	2	0.000666489	0.000797042	0.000666489	0.00137049	0.0124357	0.000860215	0.0124517	0.000666489	1	8991.78	8592.38	0.000478774	0.00870942	0.602457	0.0515255	0.00534968
C:\Users\marco\Documents\Kai\DimethylDIA\DIA_Quan\Proteome\061524_KAI_Nathaniel_DimethylDIA_EV_Proteome_Quan_DIA_R3_S1-A3_1_8187.d	061524_KAI_Nathaniel_DimethylDIA_EV_Proteome_Quan_DIA_R3_S1-A3_1_8187	O95905	O95905	ECD_HUMAN	ECD	(Dimethyl-n-4)GLIEGSAQYR	GLIEGSAQYR	(Dimethyl-n-4)GLIEGSAQYR2	2	0.00343259	0.0184322	0.000666489	0.0153164	0.0189847	0.000860215	0.0190083	0	1	8589.65	8048.37	0.000478774	0.00870942	0.442364	0	0.00989287
C:\Users\marco\Documents\Kai\DimethylDIA\DIA_Quan\Proteome\061524_KAI_Nathaniel_DimethylDIA_EV_Proteome_Quan_DIA_R2_S1-A2_1_8186.d	061524_KAI_Nathaniel_DimethylDIA_EV_Proteome_Quan_DIA_R2_S1-A2_1_8186	O95905	O95905	ECD_HUMAN	ECD	(Dimethyl-n-8)GLIEGSAQYR	GLIEGSAQYR	(Dimethyl-n-8)GLIEGSAQYR2	2	0.000666489	0.000797042	0.000666489	0.00137049	0.011814	0.000860215	0.0118275	0.000666489	1	66796.3	63829.3	0.000478774	0.00870942	0.684435	0	0.00454169
C:\Users\marco\Documents\Kai\DimethylDIA\DIA_Quan\Proteome\061524_KAI_Nathaniel_DimethylDIA_EV_Proteome_Quan_DIA_R3_S1-A3_1_8187.d	061524_KAI_Nathaniel_DimethylDIA_EV_Proteome_Quan_DIA_R3_S1-A3_1_8187	O95905	O95905	ECD_HUMAN	ECD	(Dimethyl-n-8)GLIEGSAQYR	GLIEGSAQYR	(Dimethyl-n-8)GLIEGSAQYR2	2	0.00343259	0.0184322	0.000666489	0.0153164	0.0145817	0.000860215	0.0145985	0.00343259	1	89416.2	83534.2	0.000478774	0.00870942	0.554121	0	0.00598426
C:\Users\marco\Documents\Kai\DimethylDIA\DIA_Quan\Proteome\061524_KAI_Nathaniel_DimethylDIA_EV_Proteome_Quan_DIA_R1_S1-A1_1_8185.d	061524_KAI_Nathaniel_DimethylDIA_EV_Proteome_Quan_DIA_R1_S1-A1_1_8185	Q7L099	Q7L099;D6RCQ1;D6REM9	RUFY3_HUMAN	RUFY3	(Dimethyl-n-0)GLIESALNLGR	GLIESALNLGR	(Dimethyl-n-0)GLIESALNLGR2	2	0.00091417	0.00321873	0.000330688	0.0032066	0.0483791	0.000860215	0.0479281	0.00091417	1	27791.8	25536.6	0.000376011	0.000951022	0.607637	0.000184095	0.0351533
C:\Users\marco\Documents\Kai\DimethylDIA\DIA_Quan\Proteome\061524_KAI_Nathaniel_DimethylDIA_EV_Proteome_Quan_DIA_R2_S1-A2_1_8186.d	061524_KAI_Nathaniel_DimethylDIA_EV_Proteome_Quan_DIA_R2_S1-A2_1_8186	Q7L099	Q7L099;D6RCQ1;D6REM9	RUFY3_HUMAN	RUFY3	(Dimethyl-n-0)GLIESALNLGR	GLIESALNLGR	(Dimethyl-n-0)GLIESALNLGR2	2	0.000330688	0.000678438	0.000330688	0.00097561	0.00144613	0.000860215	0.00144823	0.000330688	1	39461	33419.3	0.000376011	0.000951022	0.905444	0	0.00175783
C:\Users\marco\Documents\Kai\DimethylDIA\DIA_Quan\Proteome\061524_KAI_Nathaniel_DimethylDIA_EV_Proteome_Quan_DIA_R3_S1-A3_1_8187.d	061524_KAI_Nathaniel_DimethylDIA_EV_Proteome_Quan_DIA_R3_S1-A3_1_8187	Q7L099	Q7L099;D6RCQ1;D6REM9	RUFY3_HUMAN	RUFY3	(Dimethyl-n-0)GLIESALNLGR	GLIESALNLGR	(Dimethyl-n-0)GLIESALNLGR2	2	0.000419757	0.000551743	0.000330688	0.000915751	0.0437331	0.000860215	0.0433213	0.000419757	1	14062.2	14058.7	0.000376011	0.000951022	0.610663	0	0.0352154
C:\Users\marco\Documents\Kai\DimethylDIA\DIA_Quan\Proteome\061524_KAI_Nathaniel_DimethylDIA_EV_Proteome_Quan_DIA_R1_S1-A1_1_8185.d	061524_KAI_Nathaniel_DimethylDIA_EV_Proteome_Quan_DIA_R1_S1-A1_1_8185	Q7L099	Q7L099;D6RCQ1;D6REM9	RUFY3_HUMAN	RUFY3	(Dimethyl-n-4)GLIESALNLGR	GLIESALNLGR	(Dimethyl-n-4)GLIESALNLGR2	2	0.00091417	0.00321873	0.000330688	0.0032066	0.0287041	0.000860215	0.0287405	0.00091417	1	10350.3	9510.42	0.000376011	0.000951022	0.421122	0.0128644	0.0100515
C:\Users\marco\Documents\Kai\DimethylDIA\DIA_Quan\Proteome\061524_KAI_Nathaniel_DimethylDIA_EV_Proteome_Quan_DIA_R2_S1-A2_1_8186.d	061524_KAI_Nathaniel_DimethylDIA_EV_Proteome_Quan_DIA_R2_S1-A2_1_8186	Q7L099	Q7L099;D6RCQ1;D6REM9	RUFY3_HUMAN	RUFY3	(Dimethyl-n-4)GLIESALNLGR	GLIESALNLGR	(Dimethyl-n-4)GLIESALNLGR2	2	0.000330688	0.000678438	0.000330688	0.00097561	0.0386071	0.000860215	0.0382721	0.000330688	1	11051.3	9359.29	0.000376011	0.000951022	0.404141	0.112546	0.0509894
C:\Users\marco\Documents\Kai\DimethylDIA\DIA_Quan\Proteome\061524_KAI_Nathaniel_DimethylDIA_EV_Proteome_Quan_DIA_R3_S1-A3_1_8187.d	061524_KAI_Nathaniel_DimethylDIA_EV_Proteome_Quan_DIA_R3_S1-A3_1_8187	Q7L099	Q7L099;D6RCQ1;D6REM9	RUFY3_HUMAN	RUFY3	(Dimethyl-n-4)GLIESALNLGR	GLIESALNLGR	(Dimethyl-n-4)GLIESALNLGR2	2	0.000419757	0.000551743	0.000330688	0.000915751	0.0403502	0.000860215	0.0403963	0	1	10904.3	10901.6	0.000376011	0.000951022	0.0674928	0.0401944	1
C:\Users\marco\Documents\Kai\DimethylDIA\DIA_Quan\Proteome\061524_KAI_Nathaniel_DimethylDIA_EV_Proteome_Quan_DIA_R1_S1-A1_1_8185.d	061524_KAI_Nathaniel_DimethylDIA_EV_Proteome_Quan_DIA_R1_S1-A1_1_8185	Q7L099	Q7L099;D6RCQ1;D6REM9	RUFY3_HUMAN	RUFY3	(Dimethyl-n-8)GLIESALNLGR	GLIESALNLGR	(Dimethyl-n-8)GLIESALNLGR2	2	0.00091417	0.00321873	0.000330688	0.0032066	0.011402	0.000860215	0.0114117	0	1	13753.9	12637.8	0.000376011	0.000951022	0.592784	0.012036	0.00211741
C:\Users\marco\Documents\Kai\DimethylDIA\DIA_Quan\Proteome\061524_KAI_Nathaniel_DimethylDIA_EV_Proteome_Quan_DIA_R2_S1-A2_1_8186.d	061524_KAI_Nathaniel_DimethylDIA_EV_Proteome_Quan_DIA_R2_S1-A2_1_8186	Q7L099	Q7L099;D6RCQ1;D6REM9	RUFY3_HUMAN	RUFY3	(Dimethyl-n-8)GLIESALNLGR	GLIESALNLGR	(Dimethyl-n-8)GLIESALNLGR2	2	0.000330688	0.000678438	0.000330688	0.00097561	0.000932836	0.000860215	0.000934143	0	1	15530.5	13152.7	0.000376011	0.000951022	0.728999	0.0713247	0.0094413
C:\Users\marco\Documents\Kai\DimethylDIA\DIA_Quan\Proteome\061524_KAI_Nathaniel_DimethylDIA_EV_Proteome_Quan_DIA_R3_S1-A3_1_8187.d	061524_KAI_Nathaniel_DimethylDIA_EV_Proteome_Quan_DIA_R3_S1-A3_1_8187	Q7L099	Q7L099;D6RCQ1;D6REM9	RUFY3_HUMAN	RUFY3	(Dimethyl-n-8)GLIESALNLGR	GLIESALNLGR	(Dimethyl-n-8)GLIESALNLGR2	2	0.000419757	0.000551743	0.000330688	0.000915751	0.00098668	0.000860215	0.000988142	0.000419757	1	13878.7	13875.2	0.000376011	0.000951022	0.683653	0	0.00149903
C:\Users\marco\Documents\Kai\DimethylDIA\DIA_Quan\Proteome\061524_KAI_Nathaniel_DimethylDIA_EV_Proteome_Quan_DIA_R2_S1-A2_1_8186.d	061524_KAI_Nathaniel_DimethylDIA_EV_Proteome_Quan_DIA_R2_S1-A2_1_8186	Q16401	Q16401	PSMD5_HUMAN	PSMD5	(Dimethyl-n-0)GLIHPDDSVK(Dimethyl-K-0)	GLIHPDDSVK	(Dimethyl-n-0)GLIHPDDSVK(Dimethyl-K-0)2	2	0.000435208	0.00213032	0.000435208	0.000614628	0.00103199	0.000561167	0.00103306	0.000435208	1	17759.5	15748.5	0.000528063	0.00061237	0.286308	0.198224	0.163557
C:\Users\marco\Documents\Kai\DimethylDIA\DIA_Quan\Proteome\061524_KAI_Nathaniel_DimethylDIA_EV_Proteome_Quan_DIA_R3_S1-A3_1_8187.d	061524_KAI_Nathaniel_DimethylDIA_EV_Proteome_Quan_DIA_R3_S1-A3_1_8187	Q16401	Q16401	PSMD5_HUMAN	PSMD5	(Dimethyl-n-0)GLIHPDDSVK(Dimethyl-K-0)	GLIHPDDSVK	(Dimethyl-n-0)GLIHPDDSVK(Dimethyl-K-0)2	2	0.000501605	0.00238446	0.000435208	0.000625	0.00102354	0.000561167	0.00102459	0.000501605	1	12898.4	11997.2	0.000528063	0.00061237	0.207138	0.610528	0.075602
C:\Users\marco\Documents\Kai\DimethylDIA\DIA_Quan\Proteome\061524_KAI_Nathaniel_DimethylDIA_EV_Proteome_Quan_DIA_R1_S1-A1_1_8185.d	061524_KAI_Nathaniel_DimethylDIA_EV_Proteome_Quan_DIA_R1_S1-A1_1_8185	Q16401	Q16401	PSMD5_HUMAN	PSMD5	(Dimethyl-n-4)GLIHPDDSVK(Dimethyl-K-4)	GLIHPDDSVK	(Dimethyl-n-4)GLIHPDDSVK(Dimethyl-K-4)2	2	0.00120203	0.00609942	0.000435208	0.00066313	0.000820345	0.000561167	0.000821018	0.00120203	1	11278.4	11101.4	0.000528063	0.00061237	0.743964	0.635247	0.000744515
C:\Users\marco\Documents\Kai\DimethylDIA\DIA_Quan\Proteome\061524_KAI_Nathaniel_DimethylDIA_EV_Proteome_Quan_DIA_R2_S1-A2_1_8186.d	061524_KAI_Nathaniel_DimethylDIA_EV_Proteome_Quan_DIA_R2_S1-A2_1_8186	Q16401	Q16401	PSMD5_HUMAN	PSMD5	(Dimethyl-n-4)GLIHPDDSVK(Dimethyl-K-4)	GLIHPDDSVK	(Dimethyl-n-4)GLIHPDDSVK(Dimethyl-K-4)2	2	0.000435208	0.00213032	0.000435208	0.000614628	0.000723066	0.000561167	0.000723589	0.000435208	1	1736.54	1554.94	0.000528063	0.00061237	0.777555	0.571744	0.00254938
C:\Users\marco\Documents\Kai\DimethylDIA\DIA_Quan\Proteome\061524_KAI_Nathaniel_DimethylDIA_EV_Proteome_Quan_DIA_R3_S1-A3_1_8187.d	061524_KAI_Nathaniel_DimethylDIA_EV_Proteome_Quan_DIA_R3_S1-A3_1_8187	Q16401	Q16401	PSMD5_HUMAN	PSMD5	(Dimethyl-n-4)GLIHPDDSVK(Dimethyl-K-4)	GLIHPDDSVK	(Dimethyl-n-4)GLIHPDDSVK(Dimethyl-K-4)2	2	0.000501605	0.00238446	0.000435208	0.000625	0.000751315	0.000561167	0.00075188	0.000501605	1	7338.11	6851	0.000528063	0.00061237	0.225528	0.00539848	1
C:\Users\marco\Documents\Kai\DimethylDIA\DIA_Quan\Proteome\061524_KAI_Nathaniel_DimethylDIA_EV_Proteome_Quan_DIA_R1_S1-A1_1_8185.d	061524_KAI_Nathaniel_DimethylDIA_EV_Proteome_Quan_DIA_R1_S1-A1_1_8185	Q16401	Q16401	PSMD5_HUMAN	PSMD5	(Dimethyl-n-8)GLIHPDDSVK(Dimethyl-K-8)	GLIHPDDSVK	(Dimethyl-n-8)GLIHPDDSVK(Dimethyl-K-8)2	2	0.00120203	0.00609942	0.000435208	0.00066313	0.000701262	0.000561167	0.000701754	0.00120203	1	19301.3	18770.5	0.000528063	0.00061237	0.898031	1.39584	2.51702e-05
C:\Users\marco\Documents\Kai\DimethylDIA\DIA_Quan\Proteome\061524_KAI_Nathaniel_DimethylDIA_EV_Proteome_Quan_DIA_R2_S1-A2_1_8186.d	061524_KAI_Nathaniel_DimethylDIA_EV_Proteome_Quan_DIA_R2_S1-A2_1_8186	Q16401	Q16401	PSMD5_HUMAN	PSMD5	(Dimethyl-n-8)GLIHPDDSVK(Dimethyl-K-8)	GLIHPDDSVK	(Dimethyl-n-8)GLIHPDDSVK(Dimethyl-K-8)2	2	0.000435208	0.00213032	0.000435208	0.000614628	0.000635324	0.000561167	0.000635728	0.000435208	1	5388.79	4761.92	0.000528063	0.00061237	0.4887	0.738216	0.00190924
C:\Users\marco\Documents\Kai\DimethylDIA\DIA_Quan\Proteome\061524_KAI_Nathaniel_DimethylDIA_EV_Proteome_Quan_DIA_R3_S1-A3_1_8187.d	061524_KAI_Nathaniel_DimethylDIA_EV_Proteome_Quan_DIA_R3_S1-A3_1_8187	Q16401	Q16401	PSMD5_HUMAN	PSMD5	(Dimethyl-n-8)GLIHPDDSVK(Dimethyl-K-8)	GLIHPDDSVK	(Dimethyl-n-8)GLIHPDDSVK(Dimethyl-K-8)2	2	0.000501605	0.00238446	0.000435208	0.000625	0.000650195	0.000561167	0.000650618	0.000501605	1	5456.46	5113.23	0.000528063	0.00061237	0.540405	1.05002	2.07008e-05
C:\Users\marco\Documents\Kai\DimethylDIA\DIA_Quan\Proteome\061524_KAI_Nathaniel_DimethylDIA_EV_Proteome_Quan_DIA_R1_S1-A1_1_8185.d	061524_KAI_Nathaniel_DimethylDIA_EV_Proteome_Quan_DIA_R1_S1-A1_1_8185	Q16401	Q16401	PSMD5_HUMAN	PSMD5	(Dimethyl-n-0)GLIHPDDSVK(Dimethyl-K-0)	GLIHPDDSVK	(Dimethyl-n-0)GLIHPDDSVK(Dimethyl-K-0)3	3	0.00120203	0.00609942	0.000435208	0.00066313	0.00125628	0.000561167	0.00125786	0.00120203	1	7307.87	7106.89	0.000528063	0.00061237	0.867769	0.391217	0.0051689
C:\Users\marco\Documents\Kai\DimethylDIA\DIA_Quan\Proteome\061524_KAI_Nathaniel_DimethylDIA_EV_Proteome_Quan_DIA_R2_S1-A2_1_8186.d	061524_KAI_Nathaniel_DimethylDIA_EV_Proteome_Quan_DIA_R2_S1-A2_1_8186	Q16401	Q16401	PSMD5_HUMAN	PSMD5	(Dimethyl-n-0)GLIHPDDSVK(Dimethyl-K-0)	GLIHPDDSVK	(Dimethyl-n-0)GLIHPDDSVK(Dimethyl-K-0)3	3	0.000435208	0.00213032	0.000435208	0.000614628	0.00103199	0.000561167	0.00103306	0.000435208	1	11450	10144.5	0.000528063	0.00061237	0.816991	0.219243	0.132377
C:\Users\marco\Documents\Kai\DimethylDIA\DIA_Quan\Proteome\061524_KAI_Nathaniel_DimethylDIA_EV_Proteome_Quan_DIA_R3_S1-A3_1_8187.d	061524_KAI_Nathaniel_DimethylDIA_EV_Proteome_Quan_DIA_R3_S1-A3_1_8187	Q16401	Q16401	PSMD5_HUMAN	PSMD5	(Dimethyl-n-0)GLIHPDDSVK(Dimethyl-K-0)	GLIHPDDSVK	(Dimethyl-n-0)GLIHPDDSVK(Dimethyl-K-0)3	3	0.000501605	0.00238446	0.000435208	0.000625	0.00102354	0.000561167	0.00102459	0.000501605	1	13123.9	12252.7	0.000528063	0.00061237	0.864215	1.092	0.000827491
C:\Users\marco\Documents\Kai\DimethylDIA\DIA_Quan\Proteome\061524_KAI_Nathaniel_DimethylDIA_EV_Proteome_Quan_DIA_R1_S1-A1_1_8185.d	061524_KAI_Nathaniel_DimethylDIA_EV_Proteome_Quan_DIA_R1_S1-A1_1_8185	Q16401	Q16401	PSMD5_HUMAN	PSMD5	(Dimethyl-n-4)GLIHPDDSVK(Dimethyl-K-4)	GLIHPDDSVK	(Dimethyl-n-4)GLIHPDDSVK(Dimethyl-K-4)3	3	0.00120203	0.00609942	0.000435208	0.00066313	0.000820345	0.000561167	0.000821018	0.00120203	1	21497.4	21396.8	0.000528063	0.00061237	0.937766	1.03802	0.000497092
C:\Users\marco\Documents\Kai\DimethylDIA\DIA_Quan\Proteome\061524_KAI_Nathaniel_DimethylDIA_EV_Proteome_Quan_DIA_R2_S1-A2_1_8186.d	061524_KAI_Nathaniel_DimethylDIA_EV_Proteome_Quan_DIA_R2_S1-A2_1_8186	Q16401	Q16401	PSMD5_HUMAN	PSMD5	(Dimethyl-n-4)GLIHPDDSVK(Dimethyl-K-4)	GLIHPDDSVK	(Dimethyl-n-4)GLIHPDDSVK(Dimethyl-K-4)3	3	0.000435208	0.00213032	0.000435208	0.000614628	0.000723066	0.000561167	0.000723589	0.000435208	1	15275.7	13534.1	0.000528063	0.00061237	0.81838	0.897813	0.00274844
C:\Users\marco\Documents\Kai\DimethylDIA\DIA_Quan\Proteome\061524_KAI_Nathaniel_DimethylDIA_EV_Proteome_Quan_DIA_R3_S1-A3_1_8187.d	061524_KAI_Nathaniel_DimethylDIA_EV_Proteome_Quan_DIA_R3_S1-A3_1_8187	Q16401	Q16401	PSMD5_HUMAN	PSMD5	(Dimethyl-n-4)GLIHPDDSVK(Dimethyl-K-4)	GLIHPDDSVK	(Dimethyl-n-4)GLIHPDDSVK(Dimethyl-K-4)3	3	0.000501605	0.00238446	0.000435208	0.000625	0.000751315	0.000561167	0.00075188	0.000501605	1	16700.4	15525.9	0.000528063	0.00061237	0.955802	0.571162	0.00121576
C:\Users\marco\Documents\Kai\DimethylDIA\DIA_Quan\Proteome\061524_KAI_Nathaniel_DimethylDIA_EV_Proteome_Quan_DIA_R1_S1-A1_1_8185.d	061524_KAI_Nathaniel_DimethylDIA_EV_Proteome_Quan_DIA_R1_S1-A1_1_8185	Q16401	Q16401	PSMD5_HUMAN	PSMD5	(Dimethyl-n-8)GLIHPDDSVK(Dimethyl-K-8)	GLIHPDDSVK	(Dimethyl-n-8)GLIHPDDSVK(Dimethyl-K-8)3	3	0.00120203	0.00609942	0.000435208	0.00066313	0.000701262	0.000561167	0.000701754	0	1	31926.1	31048.1	0.000528063	0.00061237	0.963812	1.06579	2.51702e-05
C:\Users\marco\Documents\Kai\DimethylDIA\DIA_Quan\Proteome\061524_KAI_Nathaniel_DimethylDIA_EV_Proteome_Quan_DIA_R2_S1-A2_1_8186.d	061524_KAI_Nathaniel_DimethylDIA_EV_Proteome_Quan_DIA_R2_S1-A2_1_8186	Q16401	Q16401	PSMD5_HUMAN	PSMD5	(Dimethyl-n-8)GLIHPDDSVK(Dimethyl-K-8)	GLIHPDDSVK	(Dimethyl-n-8)GLIHPDDSVK(Dimethyl-K-8)3	3	0.000435208	0.00213032	0.000435208	0.000614628	0.000635324	0.000561167	0.000635728	0	1	27747.9	24584.3	0.000528063	0.00061237	0.936092	1.78156	2.03593e-05
C:\Users\marco\Documents\Kai\DimethylDIA\DIA_Quan\Proteome\061524_KAI_Nathaniel_DimethylDIA_EV_Proteome_Quan_DIA_R3_S1-A3_1_8187.d	061524_KAI_Nathaniel_DimethylDIA_EV_Proteome_Quan_DIA_R3_S1-A3_1_8187	Q16401	Q16401	PSMD5_HUMAN	PSMD5	(Dimethyl-n-8)GLIHPDDSVK(Dimethyl-K-8)	GLIHPDDSVK	(Dimethyl-n-8)GLIHPDDSVK(Dimethyl-K-8)3	3	0.000501605	0.00238446	0.000435208	0.000625	0.000650195	0.000561167	0.000650618	0	1	26690.6	24918.9	0.000528063	0.00061237	0.92452	1.65416	2.07008e-05
C:\Users\marco\Documents\Kai\DimethylDIA\DIA_Quan\Proteome\061524_KAI_Nathaniel_DimethylDIA_EV_Proteome_Quan_DIA_R1_S1-A1_1_8185.d	061524_KAI_Nathaniel_DimethylDIA_EV_Proteome_Quan_DIA_R1_S1-A1_1_8185	P15056	P15056;H7C5K3;A0A2R8YDP5;A0A2U3TZI2;A0A2R8Y8E0;A0A2R8Y467;H7C560	BRAF_HUMAN	BRAF	(Dimethyl-n-0)GLIPEC(Carbamidomethyl)C(Carbamidomethyl)AVYR	GLIPECCAVYR	(Dimethyl-n-0)GLIPEC(Carbamidomethyl)C(Carbamidomethyl)AVYR2	2	0.00443013	0.0387769	0.00220413	0.0182186	1	0.00982318	1	0.00443013	1	2677.1	3120.63	0.00281741	0.0034647	0.158251	0	1
C:\Users\marco\Documents\Kai\DimethylDIA\DIA_Quan\Proteome\061524_KAI_Nathaniel_DimethylDIA_EV_Proteome_Quan_DIA_R2_S1-A2_1_8186.d	061524_KAI_Nathaniel_DimethylDIA_EV_Proteome_Quan_DIA_R2_S1-A2_1_8186	P15056	P15056;H7C5K3;A0A2R8YDP5;A0A2U3TZI2;A0A2R8Y8E0;A0A2R8Y467;H7C560	BRAF_HUMAN	BRAF	(Dimethyl-n-0)GLIPEC(Carbamidomethyl)C(Carbamidomethyl)AVYR	GLIPECCAVYR	(Dimethyl-n-0)GLIPEC(Carbamidomethyl)C(Carbamidomethyl)AVYR2	2	0.000315209	0.000391712	0.00220413	0.00629987	1	0.00982318	1	0.000315209	1	2787.1	2474.45	0.00281741	0.0034647	0.553214	0.00308195	0.0908021
C:\Users\marco\Documents\Kai\DimethylDIA\DIA_Quan\Proteome\061524_KAI_Nathaniel_DimethylDIA_EV_Proteome_Quan_DIA_R3_S1-A3_1_8187.d	061524_KAI_Nathaniel_DimethylDIA_EV_Proteome_Quan_DIA_R3_S1-A3_1_8187	P15056	P15056;H7C5K3;A0A2R8YDP5;A0A2U3TZI2;A0A2R8Y8E0;A0A2R8Y467;H7C560	BRAF_HUMAN	BRAF	(Dimethyl-n-0)GLIPEC(Carbamidomethyl)C(Carbamidomethyl)AVYR	GLIPECCAVYR	(Dimethyl-n-0)GLIPEC(Carbamidomethyl)C(Carbamidomethyl)AVYR2	2	0.00289177	0.0158993	0.00220413	0.0110929	1	0.00982318	1	0.00289177	1	3528.13	3044.01	0.00281741	0.0034647	0.0824166	0.0417361	1
C:\Users\marco\Documents\Kai\DimethylDIA\DIA_Quan\Proteome\061524_KAI_Nathaniel_DimethylDIA_EV_Proteome_Quan_DIA_R1_S1-A1_1_8185.d	061524_KAI_Nathaniel_DimethylDIA_EV_Proteome_Quan_DIA_R1_S1-A1_1_8185	P15056	P15056;H7C5K3;A0A2R8YDP5;A0A2U3TZI2;A0A2R8Y8E0;A0A2R8Y467;H7C560	BRAF_HUMAN	BRAF	(Dimethyl-n-4)GLIPEC(Carbamidomethyl)C(Carbamidomethyl)AVYR	GLIPECCAVYR	(Dimethyl-n-4)GLIPEC(Carbamidomethyl)C(Carbamidomethyl)AVYR2	2	0.00443013	0.0387769	0.00220413	0.0182186	0.0107369	0.00982318	0.0107474	0.00443013	1	4737.65	5513.54	0.00281741	0.0034647	0.347122	0.0582237	0.00444844
C:\Users\marco\Documents\Kai\DimethylDIA\DIA_Quan\Proteome\061524_KAI_Nathaniel_DimethylDIA_EV_Proteome_Quan_DIA_R2_S1-A2_1_8186.d	061524_KAI_Nathaniel_DimethylDIA_EV_Proteome_Quan_DIA_R2_S1-A2_1_8186	P15056	P15056;H7C5K3;A0A2R8YDP5;A0A2U3TZI2;A0A2R8Y8E0;A0A2R8Y467;H7C560	BRAF_HUMAN	BRAF	(Dimethyl-n-4)GLIPEC(Carbamidomethyl)C(Carbamidomethyl)AVYR	GLIPECCAVYR	(Dimethyl-n-4)GLIPEC(Carbamidomethyl)C(Carbamidomethyl)AVYR2	2	0.000315209	0.000391712	0.00220413	0.00629987	0.0379795	0.00982318	0.0376426	0.000315209	1	3337.19	2962.84	0.00281741	0.0034647	0.387363	0.0258289	0.0297265
C:\Users\marco\Documents\Kai\DimethylDIA\DIA_Quan\Proteome\061524_KAI_Nathaniel_DimethylDIA_EV_Proteome_Quan_DIA_R3_S1-A3_1_8187.d	061524_KAI_Nathaniel_DimethylDIA_EV_Proteome_Quan_DIA_R3_S1-A3_1_8187	P15056	P15056;H7C5K3;A0A2R8YDP5;A0A2U3TZI2;A0A2R8Y8E0;A0A2R8Y467;H7C560	BRAF_HUMAN	BRAF	(Dimethyl-n-4)GLIPEC(Carbamidomethyl)C(Carbamidomethyl)AVYR	GLIPECCAVYR	(Dimethyl-n-4)GLIPEC(Carbamidomethyl)C(Carbamidomethyl)AVYR2	2	0.00289177	0.0158993	0.00220413	0.0110929	0.00652377	0.00982318	0.0065329	0.00289177	1	4576.1	3948.18	0.00281741	0.0034647	0.240661	0.325164	0.00305702
C:\Users\marco\Documents\Kai\DimethylDIA\DIA_Quan\Proteome\061524_KAI_Nathaniel_DimethylDIA_EV_Proteome_Quan_DIA_R1_S1-A1_1_8185.d	061524_KAI_Nathaniel_DimethylDIA_EV_Proteome_Quan_DIA_R1_S1-A1_1_8185	P15056	P15056;H7C5K3;A0A2R8YDP5;A0A2U3TZI2;A0A2R8Y8E0;A0A2R8Y467;H7C560	BRAF_HUMAN	BRAF	(Dimethyl-n-8)GLIPEC(Carbamidomethyl)C(Carbamidomethyl)AVYR	GLIPECCAVYR	(Dimethyl-n-8)GLIPEC(Carbamidomethyl)C(Carbamidomethyl)AVYR2	2	0.00443013	0.0387769	0.00220413	0.0182186	1	0.00982318	1	0	1	4055.3	4719.43	0.00281741	0.0034647	0.111221	0.0545946	1
C:\Users\marco\Documents\Kai\DimethylDIA\DIA_Quan\Proteome\061524_KAI_Nathaniel_DimethylDIA_EV_Proteome_Quan_DIA_R2_S1-A2_1_8186.d	061524_KAI_Nathaniel_DimethylDIA_EV_Proteome_Quan_DIA_R2_S1-A2_1_8186	P15056	P15056;H7C5K3;A0A2R8YDP5;A0A2U3TZI2;A0A2R8Y8E0;A0A2R8Y467;H7C560	BRAF_HUMAN	BRAF	(Dimethyl-n-8)GLIPEC(Carbamidomethyl)C(Carbamidomethyl)AVYR	GLIPECCAVYR	(Dimethyl-n-8)GLIPEC(Carbamidomethyl)C(Carbamidomethyl)AVYR2	2	0.000315209	0.000391712	0.00220413	0.00629987	0.000932836	0.00982318	0.000934143	0	1	5272.37	4680.94	0.00281741	0.0034647	0.792161	0.370568	2.03593e-05
C:\Users\marco\Documents\Kai\DimethylDIA\DIA_Quan\Proteome\061524_KAI_Nathaniel_DimethylDIA_EV_Proteome_Quan_DIA_R3_S1-A3_1_8187.d	061524_KAI_Nathaniel_DimethylDIA_EV_Proteome_Quan_DIA_R3_S1-A3_1_8187	P15056	P15056;H7C5K3;A0A2R8YDP5;A0A2U3TZI2;A0A2R8Y8E0;A0A2R8Y467;H7C560	BRAF_HUMAN	BRAF	(Dimethyl-n-8)GLIPEC(Carbamidomethyl)C(Carbamidomethyl)AVYR	GLIPECCAVYR	(Dimethyl-n-8)GLIPEC(Carbamidomethyl)C(Carbamidomethyl)AVYR2	2	0.00289177	0.0158993	0.00220413	0.0110929	0.00673117	0.00982318	0.00673968	0	1	4247.29	3664.49	0.00281741	0.0034647	0.791948	0.130367	0.00014411
C:\Users\marco\Documents\Kai\DimethylDIA\DIA_Quan\Proteome\061524_KAI_Nathaniel_DimethylDIA_EV_Proteome_Quan_DIA_R1_S1-A1_1_8185.d	061524_KAI_Nathaniel_DimethylDIA_EV_Proteome_Quan_DIA_R1_S1-A1_1_8185	P78406	P78406;E9PQ57;E9PPG9	RAE1L_HUMAN	RAE1	(Dimethyl-n-0)GLIVYQLENQPSEFR	GLIVYQLENQPSEFR	(Dimethyl-n-0)GLIVYQLENQPSEFR2	2	0.000378453	0.00321873	0.00699149	0.00066313	0.00125628	0.000561167	0.00125786	0.000378453	1	13206.6	11822.6	0.00603558	0.00061237	0.852469	0.153402	0.0211564
C:\Users\marco\Documents\Kai\DimethylDIA\DIA_Quan\Proteome\061524_KAI_Nathaniel_DimethylDIA_EV_Proteome_Quan_DIA_R2_S1-A2_1_8186.d	061524_KAI_Nathaniel_DimethylDIA_EV_Proteome_Quan_DIA_R2_S1-A2_1_8186	P78406	P78406;E9PQ57;E9PPG9	RAE1L_HUMAN	RAE1	(Dimethyl-n-0)GLIVYQLENQPSEFR	GLIVYQLENQPSEFR	(Dimethyl-n-0)GLIVYQLENQPSEFR2	2	0.000330688	0.000678438	0.00699149	0.000614628	0.00144613	0.000561167	0.00144823	0.000330688	1	9106.43	7994.67	0.00603558	0.00061237	0.747394	0.293175	0.0607954
C:\Users\marco\Documents\Kai\DimethylDIA\DIA_Quan\Proteome\061524_KAI_Nathaniel_DimethylDIA_EV_Proteome_Quan_DIA_R3_S1-A3_1_8187.d	061524_KAI_Nathaniel_DimethylDIA_EV_Proteome_Quan_DIA_R3_S1-A3_1_8187	P78406	P78406;E9PQ57;E9PPG9	RAE1L_HUMAN	RAE1	(Dimethyl-n-0)GLIVYQLENQPSEFR	GLIVYQLENQPSEFR	(Dimethyl-n-0)GLIVYQLENQPSEFR2	2	0.00396486	0.0186498	0.00699149	0.000625	0.00149813	0.000561167	0.00150038	0.00396486	1	5301.28	5219.41	0.00603558	0.00061237	0.503868	0.0122313	0.152925
C:\Users\marco\Documents\Kai\DimethylDIA\DIA_Quan\Proteome\061524_KAI_Nathaniel_DimethylDIA_EV_Proteome_Quan_DIA_R1_S1-A1_1_8185.d	061524_KAI_Nathaniel_DimethylDIA_EV_Proteome_Quan_DIA_R1_S1-A1_1_8185	P78406	P78406;E9PQ57;E9PPG9	RAE1L_HUMAN	RAE1	(Dimethyl-n-4)GLIVYQLENQPSEFR	GLIVYQLENQPSEFR	(Dimethyl-n-4)GLIVYQLENQPSEFR2	2	0.000378453	0.00321873	0.00699149	0.00066313	0.000820345	0.000561167	0.000821018	0.000378453	1	22796	20407	0.00603558	0.00061237	0.667625	0.10507	0.0244488
C:\Users\marco\Documents\Kai\DimethylDIA\DIA_Quan\Proteome\061524_KAI_Nathaniel_DimethylDIA_EV_Proteome_Quan_DIA_R2_S1-A2_1_8186.d	061524_KAI_Nathaniel_DimethylDIA_EV_Proteome_Quan_DIA_R2_S1-A2_1_8186	P78406	P78406;E9PQ57;E9PPG9	RAE1L_HUMAN	RAE1	(Dimethyl-n-4)GLIVYQLENQPSEFR	GLIVYQLENQPSEFR	(Dimethyl-n-4)GLIVYQLENQPSEFR2	2	0.000330688	0.000678438	0.00699149	0.000614628	0.000723066	0.000561167	0.000723589	0.000330688	1	15273.6	13409	0.00603558	0.00061237	0.519467	0.569706	0.0333852
C:\Users\marco\Documents\Kai\DimethylDIA\DIA_Quan\Proteome\061524_KAI_Nathaniel_DimethylDIA_EV_Proteome_Quan_DIA_R3_S1-A3_1_8187.d	061524_KAI_Nathaniel_DimethylDIA_EV_Proteome_Quan_DIA_R3_S1-A3_1_8187	P78406	P78406;E9PQ57;E9PPG9	RAE1L_HUMAN	RAE1	(Dimethyl-n-4)GLIVYQLENQPSEFR	GLIVYQLENQPSEFR	(Dimethyl-n-4)GLIVYQLENQPSEFR2	2	0.00396486	0.0186498	0.00699149	0.000625	0.00110436	0.000561167	0.00110619	0	1	23972.1	23498.1	0.00603558	0.00061237	0.109102	0.0628632	1
C:\Users\marco\Documents\Kai\DimethylDIA\DIA_Quan\Proteome\061524_KAI_Nathaniel_DimethylDIA_EV_Proteome_Quan_DIA_R1_S1-A1_1_8185.d	061524_KAI_Nathaniel_DimethylDIA_EV_Proteome_Quan_DIA_R1_S1-A1_1_8185	P78406	P78406;E9PQ57;E9PPG9	RAE1L_HUMAN	RAE1	(Dimethyl-n-8)GLIVYQLENQPSEFR	GLIVYQLENQPSEFR	(Dimethyl-n-8)GLIVYQLENQPSEFR2	2	0.000378453	0.00321873	0.00699149	0.00066313	0.000701262	0.000561167	0.000701754	0	1	20758	18582.6	0.00603558	0.00061237	0.772956	0.368319	0.000114097
C:\Users\marco\Documents\Kai\DimethylDIA\DIA_Quan\Proteome\061524_KAI_Nathaniel_DimethylDIA_EV_Proteome_Quan_DIA_R2_S1-A2_1_8186.d	061524_KAI_Nathaniel_DimethylDIA_EV_Proteome_Quan_DIA_R2_S1-A2_1_8186	P78406	P78406;E9PQ57;E9PPG9	RAE1L_HUMAN	RAE1	(Dimethyl-n-8)GLIVYQLENQPSEFR	GLIVYQLENQPSEFR	(Dimethyl-n-8)GLIVYQLENQPSEFR2	2	0.000330688	0.000678438	0.00699149	0.000614628	0.000635324	0.000561167	0.000635728	0	1	16375.1	14375.9	0.00603558	0.00061237	0.768286	0.901665	2.03593e-05
C:\Users\marco\Documents\Kai\DimethylDIA\DIA_Quan\Proteome\061524_KAI_Nathaniel_DimethylDIA_EV_Proteome_Quan_DIA_R3_S1-A3_1_8187.d	061524_KAI_Nathaniel_DimethylDIA_EV_Proteome_Quan_DIA_R3_S1-A3_1_8187	P78406	P78406;E9PQ57;E9PPG9	RAE1L_HUMAN	RAE1	(Dimethyl-n-8)GLIVYQLENQPSEFR	GLIVYQLENQPSEFR	(Dimethyl-n-8)GLIVYQLENQPSEFR2	2	0.00396486	0.0186498	0.00699149	0.000625	0.000650195	0.000561167	0.000650618	0.00396486	1	17334.7	17067	0.00603558	0.00061237	0.846289	0.538572	2.07008e-05
C:\Users\marco\Documents\Kai\DimethylDIA\DIA_Quan\Proteome\061524_KAI_Nathaniel_DimethylDIA_EV_Proteome_Quan_DIA_R1_S1-A1_1_8185.d	061524_KAI_Nathaniel_DimethylDIA_EV_Proteome_Quan_DIA_R1_S1-A1_1_8185	P78406	P78406;E9PQ57;E9PPG9	RAE1L_HUMAN	RAE1	(Dimethyl-n-0)GLIVYQLENQPSEFRR	GLIVYQLENQPSEFRR	(Dimethyl-n-0)GLIVYQLENQPSEFRR3	3	0.000131337	0.000259791	0.0089295	0.00066313	0.00125628	0.000561167	0.00125786	0.000131337	1	1246.45	1282.78	0.0078358	0.00061237	0.540059	1.55943e-06	0.0736487
C:\Users\marco\Documents\Kai\DimethylDIA\DIA_Quan\Proteome\061524_KAI_Nathaniel_DimethylDIA_EV_Proteome_Quan_DIA_R2_S1-A2_1_8186.d	061524_KAI_Nathaniel_DimethylDIA_EV_Proteome_Quan_DIA_R2_S1-A2_1_8186	P78406	P78406;E9PQ57;E9PPG9	RAE1L_HUMAN	RAE1	(Dimethyl-n-0)GLIVYQLENQPSEFRR	GLIVYQLENQPSEFRR	(Dimethyl-n-0)GLIVYQLENQPSEFRR3	3	0.00182565	0.00842801	0.0089295	0.000614628	0.00144613	0.000561167	0.00144823	0	1	2023.49	1652.34	0.0078358	0.00061237	0.108121	0.835435	0.00883136
C:\Users\marco\Documents\Kai\DimethylDIA\DIA_Quan\Proteome\061524_KAI_Nathaniel_DimethylDIA_EV_Proteome_Quan_DIA_R1_S1-A1_1_8185.d	061524_KAI_Nathaniel_DimethylDIA_EV_Proteome_Quan_DIA_R1_S1-A1_1_8185	P78406	P78406;E9PQ57;E9PPG9	RAE1L_HUMAN	RAE1	(Dimethyl-n-4)GLIVYQLENQPSEFRR	GLIVYQLENQPSEFRR	(Dimethyl-n-4)GLIVYQLENQPSEFRR3	3	0.000131337	0.000259791	0.0089295	0.00066313	0.000820345	0.000561167	0.000821018	0.000131337	1	2809.92	2891.82	0.0078358	0.00061237	0.109395	0.0869734	1
C:\Users\marco\Documents\Kai\DimethylDIA\DIA_Quan\Proteome\061524_KAI_Nathaniel_DimethylDIA_EV_Proteome_Quan_DIA_R2_S1-A2_1_8186.d	061524_KAI_Nathaniel_DimethylDIA_EV_Proteome_Quan_DIA_R2_S1-A2_1_8186	P78406	P78406;E9PQ57;E9PPG9	RAE1L_HUMAN	RAE1	(Dimethyl-n-4)GLIVYQLENQPSEFRR	GLIVYQLENQPSEFRR	(Dimethyl-n-4)GLIVYQLENQPSEFRR3	3	0.00182565	0.00842801	0.0089295	0.000614628	0.000723066	0.000561167	0.000723589	0.00182565	1	3387.76	2865.4	0.0078358	0.00061237	0.841255	0.136921	0.00658594
C:\Users\marco\Documents\Kai\DimethylDIA\DIA_Quan\Proteome\061524_KAI_Nathaniel_DimethylDIA_EV_Proteome_Quan_DIA_R1_S1-A1_1_8185.d	061524_KAI_Nathaniel_DimethylDIA_EV_Proteome_Quan_DIA_R1_S1-A1_1_8185	P78406	P78406;E9PQ57;E9PPG9	RAE1L_HUMAN	RAE1	(Dimethyl-n-8)GLIVYQLENQPSEFRR	GLIVYQLENQPSEFRR	(Dimethyl-n-8)GLIVYQLENQPSEFRR3	3	0.000131337	0.000259791	0.0089295	0.00066313	0.000701262	0.000561167	0.000701754	0	1	3780.08	3890.24	0.0078358	0.00061237	0.75343	0.337911	9.61771e-05
C:\Users\marco\Documents\Kai\DimethylDIA\DIA_Quan\Proteome\061524_KAI_Nathaniel_DimethylDIA_EV_Proteome_Quan_DIA_R2_S1-A2_1_8186.d	061524_KAI_Nathaniel_DimethylDIA_EV_Proteome_Quan_DIA_R2_S1-A2_1_8186	P78406	P78406;E9PQ57;E9PPG9	RAE1L_HUMAN	RAE1	(Dimethyl-n-8)GLIVYQLENQPSEFRR	GLIVYQLENQPSEFRR	(Dimethyl-n-8)GLIVYQLENQPSEFRR3	3	0.00182565	0.00842801	0.0089295	0.000614628	0.000635324	0.000561167	0.000635728	0.00182565	1	4586.39	3879.21	0.0078358	0.00061237	0.851819	0.354926	0.000650206
C:\Users\marco\Documents\Kai\DimethylDIA\DIA_Quan\Proteome\061524_KAI_Nathaniel_DimethylDIA_EV_Proteome_Quan_DIA_R1_S1-A1_1_8185.d	061524_KAI_Nathaniel_DimethylDIA_EV_Proteome_Quan_DIA_R1_S1-A1_1_8185	Q04721	Q04721	NOTC2_HUMAN	NOTCH2	(Dimethyl-n-0)GLLC(Carbamidomethyl)EENIDDC(Carbamidomethyl)AR	GLLCEENIDDCAR	(Dimethyl-n-0)GLLC(Carbamidomethyl)EENIDDC(Carbamidomethyl)AR2	2	0.000131337	0.000259791	3.94104e-06	0.00100654	0.0495098	0.000561167	0.0490677	0.000131337	1	3175.35	3387.94	1.5e-07	0.00061237	0.865423	0.0169274	0.0518004
C:\Users\marco\Documents\Kai\DimethylDIA\DIA_Quan\Proteome\061524_KAI_Nathaniel_DimethylDIA_EV_Proteome_Quan_DIA_R2_S1-A2_1_8186.d	061524_KAI_Nathaniel_DimethylDIA_EV_Proteome_Quan_DIA_R2_S1-A2_1_8186	Q04721	Q04721	NOTC2_HUMAN	NOTCH2	(Dimethyl-n-0)GLLC(Carbamidomethyl)EENIDDC(Carbamidomethyl)AR	GLLCEENIDDCAR	(Dimethyl-n-0)GLLC(Carbamidomethyl)EENIDDC(Carbamidomethyl)AR2	2	3.94104e-06	3.94104e-06	3.94104e-06	0.000614628	0.0270408	0.000561167	0.0270684	8.18197e-05	1	3608.18	3330.73	1.5e-07	0.00061237	0.801879	0.19277	0.00662048
C:\Users\marco\Documents\Kai\DimethylDIA\DIA_Quan\Proteome\061524_KAI_Nathaniel_DimethylDIA_EV_Proteome_Quan_DIA_R3_S1-A3_1_8187.d	061524_KAI_Nathaniel_DimethylDIA_EV_Proteome_Quan_DIA_R3_S1-A3_1_8187	Q04721	Q04721	NOTC2_HUMAN	NOTCH2	(Dimethyl-n-0)GLLC(Carbamidomethyl)EENIDDC(Carbamidomethyl)AR	GLLCEENIDDCAR	(Dimethyl-n-0)GLLC(Carbamidomethyl)EENIDDC(Carbamidomethyl)AR2	2	0.000227972	0.000337888	3.94104e-06	0.000625	0.00380711	0.000561167	0.00317662	0.000227972	1	5155.27	4906.75	1.5e-07	0.00061237	0.9435	0.00484257	0.0134091
C:\Users\marco\Documents\Kai\DimethylDIA\DIA_Quan\Proteome\061524_KAI_Nathaniel_DimethylDIA_EV_Proteome_Quan_DIA_R1_S1-A1_1_8185.d	061524_KAI_Nathaniel_DimethylDIA_EV_Proteome_Quan_DIA_R1_S1-A1_1_8185	Q04721	Q04721	NOTC2_HUMAN	NOTCH2	(Dimethyl-n-4)GLLC(Carbamidomethyl)EENIDDC(Carbamidomethyl)AR	GLLCEENIDDCAR	(Dimethyl-n-4)GLLC(Carbamidomethyl)EENIDDC(Carbamidomethyl)AR2	2	0.000131337	0.000259791	3.94104e-06	0.00100654	0.00759109	0.000561167	0.00759878	0.000131337	1	4566.7	4872.45	1.5e-07	0.00061237	0.835945	0	0.00904777
C:\Users\marco\Documents\Kai\DimethylDIA\DIA_Quan\Proteome\061524_KAI_Nathaniel_DimethylDIA_EV_Proteome_Quan_DIA_R2_S1-A2_1_8186.d	061524_KAI_Nathaniel_DimethylDIA_EV_Proteome_Quan_DIA_R2_S1-A2_1_8186	Q04721	Q04721	NOTC2_HUMAN	NOTCH2	(Dimethyl-n-4)GLLC(Carbamidomethyl)EENIDDC(Carbamidomethyl)AR	GLLCEENIDDCAR	(Dimethyl-n-4)GLLC(Carbamidomethyl)EENIDDC(Carbamidomethyl)AR2	2	3.94104e-06	3.94104e-06	3.94104e-06	0.000614628	0.00111732	0.000561167	0.00111919	8.18197e-05	1	6074.47	5607.37	1.5e-07	0.00061237	0.960358	0.272191	0.000992044
C:\Users\marco\Documents\Kai\DimethylDIA\DIA_Quan\Proteome\061524_KAI_Nathaniel_DimethylDIA_EV_Proteome_Quan_DIA_R3_S1-A3_1_8187.d	061524_KAI_Nathaniel_DimethylDIA_EV_Proteome_Quan_DIA_R3_S1-A3_1_8187	Q04721	Q04721	NOTC2_HUMAN	NOTCH2	(Dimethyl-n-4)GLLC(Carbamidomethyl)EENIDDC(Carbamidomethyl)AR	GLLCEENIDDCAR	(Dimethyl-n-4)GLLC(Carbamidomethyl)EENIDDC(Carbamidomethyl)AR2	2	0.000227972	0.000337888	3.94104e-06	0.000625	0.000751315	0.000561167	0.00075188	0.000227972	1	7007.47	6669.67	1.5e-07	0.00061237	0.916989	0.187282	0.0004578
C:\Users\marco\Documents\Kai\DimethylDIA\DIA_Quan\Proteome\061524_KAI_Nathaniel_DimethylDIA_EV_Proteome_Quan_DIA_R1_S1-A1_1_8185.d	061524_KAI_Nathaniel_DimethylDIA_EV_Proteome_Quan_DIA_R1_S1-A1_1_8185	Q04721	Q04721	NOTC2_HUMAN	NOTCH2	(Dimethyl-n-8)GLLC(Carbamidomethyl)EENIDDC(Carbamidomethyl)AR	GLLCEENIDDCAR	(Dimethyl-n-8)GLLC(Carbamidomethyl)EENIDDC(Carbamidomethyl)AR2	2	0.000131337	0.000259791	3.94104e-06	0.00100654	0.00104712	0.000561167	0.00104822	0	1	6840.19	7324.23	1.5e-07	0.00061237	0.918936	0.466011	2.51702e-05
C:\Users\marco\Documents\Kai\DimethylDIA\DIA_Quan\Proteome\061524_KAI_Nathaniel_DimethylDIA_EV_Proteome_Quan_DIA_R2_S1-A2_1_8186.d	061524_KAI_Nathaniel_DimethylDIA_EV_Proteome_Quan_DIA_R2_S1-A2_1_8186	Q04721	Q04721	NOTC2_HUMAN	NOTCH2	(Dimethyl-n-8)GLLC(Carbamidomethyl)EENIDDC(Carbamidomethyl)AR	GLLCEENIDDCAR	(Dimethyl-n-8)GLLC(Carbamidomethyl)EENIDDC(Carbamidomethyl)AR2	2	3.94104e-06	3.94104e-06	3.94104e-06	0.000614628	0.000932836	0.000561167	0.000934143	0	1	11667.9	10770.7	1.5e-07	0.00061237	0.849304	0.60678	2.03593e-05
C:\Users\marco\Documents\Kai\DimethylDIA\DIA_Quan\Proteome\061524_KAI_Nathaniel_DimethylDIA_EV_Proteome_Quan_DIA_R3_S1-A3_1_8187.d	061524_KAI_Nathaniel_DimethylDIA_EV_Proteome_Quan_DIA_R3_S1-A3_1_8187	Q04721	Q04721	NOTC2_HUMAN	NOTCH2	(Dimethyl-n-8)GLLC(Carbamidomethyl)EENIDDC(Carbamidomethyl)AR	GLLCEENIDDCAR	(Dimethyl-n-8)GLLC(Carbamidomethyl)EENIDDC(Carbamidomethyl)AR2	2	0.000227972	0.000337888	3.94104e-06	0.000625	0.000650195	0.000561167	0.000650618	0	1	13002.7	12375.9	1.5e-07	0.00061237	0.925393	0.509416	2.07008e-05
C:\Users\marco\Documents\Kai\DimethylDIA\DIA_Quan\Proteome\061524_KAI_Nathaniel_DimethylDIA_EV_Proteome_Quan_DIA_R1_S1-A1_1_8185.d	061524_KAI_Nathaniel_DimethylDIA_EV_Proteome_Quan_DIA_R1_S1-A1_1_8185	Q8WXX5	Q8WXX5	DNJC9_HUMAN	DNAJC9	(Dimethyl-n-0)GLLDLC(Carbamidomethyl)EEVFGTADLYR	GLLDLCEEVFGTADLYR	(Dimethyl-n-0)GLLDLC(Carbamidomethyl)EEVFGTADLYR2	2	0.000131337	0.000259791	0.000115527	0.00066313	0.00125628	0.000561167	0.00125786	0.000131337	1	2418.69	1954.39	0.000319591	0.00061237	0.943461	1.07387	0.000194496
C:\Users\marco\Documents\Kai\DimethylDIA\DIA_Quan\Proteome\061524_KAI_Nathaniel_DimethylDIA_EV_Proteome_Quan_DIA_R2_S1-A2_1_8186.d	061524_KAI_Nathaniel_DimethylDIA_EV_Proteome_Quan_DIA_R2_S1-A2_1_8186	Q8WXX5	Q8WXX5	DNJC9_HUMAN	DNAJC9	(Dimethyl-n-0)GLLDLC(Carbamidomethyl)EEVFGTADLYR	GLLDLCEEVFGTADLYR	(Dimethyl-n-0)GLLDLC(Carbamidomethyl)EEVFGTADLYR2	2	4.59074e-05	4.59074e-05	0.000115527	0.000614628	0.00209205	0.000561167	0.00209497	8.18197e-05	1	1581.5	1263.35	0.000319591	0.00061237	0.242737	0.0736885	0.11057
C:\Users\marco\Documents\Kai\DimethylDIA\DIA_Quan\Proteome\061524_KAI_Nathaniel_DimethylDIA_EV_Proteome_Quan_DIA_R3_S1-A3_1_8187.d	061524_KAI_Nathaniel_DimethylDIA_EV_Proteome_Quan_DIA_R3_S1-A3_1_8187	Q8WXX5	Q8WXX5	DNJC9_HUMAN	DNAJC9	(Dimethyl-n-0)GLLDLC(Carbamidomethyl)EEVFGTADLYR	GLLDLCEEVFGTADLYR	(Dimethyl-n-0)GLLDLC(Carbamidomethyl)EEVFGTADLYR2	2	0.000227972	0.000337888	0.000115527	0.000625	0.00197889	0.000561167	0.00194301	0.000227972	1	1218.39	1047.34	0.000319591	0.00061237	0.267521	0.240319	0.136321
C:\Users\marco\Documents\Kai\DimethylDIA\DIA_Quan\Proteome\061524_KAI_Nathaniel_DimethylDIA_EV_Proteome_Quan_DIA_R1_S1-A1_1_8185.d	061524_KAI_Nathaniel_DimethylDIA_EV_Proteome_Quan_DIA_R1_S1-A1_1_8185	Q8WXX5	Q8WXX5	DNJC9_HUMAN	DNAJC9	(Dimethyl-n-4)GLLDLC(Carbamidomethyl)EEVFGTADLYR	GLLDLCEEVFGTADLYR	(Dimethyl-n-4)GLLDLC(Carbamidomethyl)EEVFGTADLYR2	2	0.000131337	0.000259791	0.000115527	0.00066313	0.000820345	0.000561167	0.000821018	0.000131337	1	3591.17	2901.78	0.000319591	0.00061237	0.213401	0.156693	0.121278
C:\Users\marco\Documents\Kai\DimethylDIA\DIA_Quan\Proteome\061524_KAI_Nathaniel_DimethylDIA_EV_Proteome_Quan_DIA_R2_S1-A2_1_8186.d	061524_KAI_Nathaniel_DimethylDIA_EV_Proteome_Quan_DIA_R2_S1-A2_1_8186	Q8WXX5	Q8WXX5	DNJC9_HUMAN	DNAJC9	(Dimethyl-n-4)GLLDLC(Carbamidomethyl)EEVFGTADLYR	GLLDLCEEVFGTADLYR	(Dimethyl-n-4)GLLDLC(Carbamidomethyl)EEVFGTADLYR2	2	4.59074e-05	4.59074e-05	0.000115527	0.000614628	0.000723066	0.000561167	0.000723589	8.18197e-05	1	4370.22	3491.06	0.000319591	0.00061237	0.541203	0.334646	0.0148171
C:\Users\marco\Documents\Kai\DimethylDIA\DIA_Quan\Proteome\061524_KAI_Nathaniel_DimethylDIA_EV_Proteome_Quan_DIA_R3_S1-A3_1_8187.d	061524_KAI_Nathaniel_DimethylDIA_EV_Proteome_Quan_DIA_R3_S1-A3_1_8187	Q8WXX5	Q8WXX5	DNJC9_HUMAN	DNAJC9	(Dimethyl-n-4)GLLDLC(Carbamidomethyl)EEVFGTADLYR	GLLDLCEEVFGTADLYR	(Dimethyl-n-4)GLLDLC(Carbamidomethyl)EEVFGTADLYR2	2	0.000227972	0.000337888	0.000115527	0.000625	0.000751315	0.000561167	0.00075188	0.000227972	1	5600.27	4814.04	0.000319591	0.00061237	0.840891	0.235431	0.0213303
C:\Users\marco\Documents\Kai\DimethylDIA\DIA_Quan\Proteome\061524_KAI_Nathaniel_DimethylDIA_EV_Proteome_Quan_DIA_R1_S1-A1_1_8185.d	061524_KAI_Nathaniel_DimethylDIA_EV_Proteome_Quan_DIA_R1_S1-A1_1_8185	Q8WXX5	Q8WXX5	DNJC9_HUMAN	DNAJC9	(Dimethyl-n-8)GLLDLC(Carbamidomethyl)EEVFGTADLYR	GLLDLCEEVFGTADLYR	(Dimethyl-n-8)GLLDLC(Carbamidomethyl)EEVFGTADLYR2	2	0.000131337	0.000259791	0.000115527	0.00066313	0.000701262	0.000561167	0.000701754	0.000131337	1	3804.58	3097.83	0.000319591	0.00061237	0.808986	0.822231	2.51702e-05
C:\Users\marco\Documents\Kai\DimethylDIA\DIA_Quan\Proteome\061524_KAI_Nathaniel_DimethylDIA_EV_Proteome_Quan_DIA_R2_S1-A2_1_8186.d	061524_KAI_Nathaniel_DimethylDIA_EV_Proteome_Quan_DIA_R2_S1-A2_1_8186	Q8WXX5	Q8WXX5	DNJC9_HUMAN	DNAJC9	(Dimethyl-n-8)GLLDLC(Carbamidomethyl)EEVFGTADLYR	GLLDLCEEVFGTADLYR	(Dimethyl-n-8)GLLDLC(Carbamidomethyl)EEVFGTADLYR2	2	4.59074e-05	4.59074e-05	0.000115527	0.000614628	0.000635324	0.000561167	0.000635728	8.18197e-05	1	4906.33	3919.33	0.000319591	0.00061237	0.758093	0.706081	3.81884e-05
C:\Users\marco\Documents\Kai\DimethylDIA\DIA_Quan\Proteome\061524_KAI_Nathaniel_DimethylDIA_EV_Proteome_Quan_DIA_R3_S1-A3_1_8187.d	061524_KAI_Nathaniel_DimethylDIA_EV_Proteome_Quan_DIA_R3_S1-A3_1_8187	Q8WXX5	Q8WXX5	DNJC9_HUMAN	DNAJC9	(Dimethyl-n-8)GLLDLC(Carbamidomethyl)EEVFGTADLYR	GLLDLCEEVFGTADLYR	(Dimethyl-n-8)GLLDLC(Carbamidomethyl)EEVFGTADLYR2	2	0.000227972	0.000337888	0.000115527	0.000625	0.000650195	0.000561167	0.000650618	0.000227972	1	6652.21	5718.3	0.000319591	0.00061237	0.831445	1.01706	2.07008e-05
C:\Users\marco\Documents\Kai\DimethylDIA\DIA_Quan\Proteome\061524_KAI_Nathaniel_DimethylDIA_EV_Proteome_Quan_DIA_R1_S1-A1_1_8185.d	061524_KAI_Nathaniel_DimethylDIA_EV_Proteome_Quan_DIA_R1_S1-A1_1_8185	Q8WXX5	Q8WXX5	DNJC9_HUMAN	DNAJC9	(Dimethyl-n-0)GLLDLC(Carbamidomethyl)EEVFGTADLYR	GLLDLCEEVFGTADLYR	(Dimethyl-n-0)GLLDLC(Carbamidomethyl)EEVFGTADLYR3	3	0.000131337	0.000259791	5.98979e-05	0.00066313	0.00125628	0.000561167	0.00125786	0.000131337	1	1124.04	905.999	0.000128733	0.00061237	0.150634	0.745136	0.0359396
C:\Users\marco\Documents\Kai\DimethylDIA\DIA_Quan\Proteome\061524_KAI_Nathaniel_DimethylDIA_EV_Proteome_Quan_DIA_R2_S1-A2_1_8186.d	061524_KAI_Nathaniel_DimethylDIA_EV_Proteome_Quan_DIA_R2_S1-A2_1_8186	Q8WXX5	Q8WXX5	DNJC9_HUMAN	DNAJC9	(Dimethyl-n-0)GLLDLC(Carbamidomethyl)EEVFGTADLYR	GLLDLCEEVFGTADLYR	(Dimethyl-n-0)GLLDLC(Carbamidomethyl)EEVFGTADLYR3	3	4.59074e-05	4.59074e-05	5.98979e-05	0.000614628	0.00209205	0.000561167	0.00209497	8.18197e-05	1	1630.05	1379.94	0.000128733	0.00061237	0.430574	0.519532	0.144269
C:\Users\marco\Documents\Kai\DimethylDIA\DIA_Quan\Proteome\061524_KAI_Nathaniel_DimethylDIA_EV_Proteome_Quan_DIA_R3_S1-A3_1_8187.d	061524_KAI_Nathaniel_DimethylDIA_EV_Proteome_Quan_DIA_R3_S1-A3_1_8187	Q8WXX5	Q8WXX5	DNJC9_HUMAN	DNAJC9	(Dimethyl-n-0)GLLDLC(Carbamidomethyl)EEVFGTADLYR	GLLDLCEEVFGTADLYR	(Dimethyl-n-0)GLLDLC(Carbamidomethyl)EEVFGTADLYR3	3	0.000227972	0.000337888	5.98979e-05	0.000625	0.00197889	0.000561167	0.00194301	0.000227972	1	1689.06	1431.69	0.000128733	0.00061237	0.66672	0.181206	0.0567246
C:\Users\marco\Documents\Kai\DimethylDIA\DIA_Quan\Proteome\061524_KAI_Nathaniel_DimethylDIA_EV_Proteome_Quan_DIA_R1_S1-A1_1_8185.d	061524_KAI_Nathaniel_DimethylDIA_EV_Proteome_Quan_DIA_R1_S1-A1_1_8185	Q8WXX5	Q8WXX5	DNJC9_HUMAN	DNAJC9	(Dimethyl-n-4)GLLDLC(Carbamidomethyl)EEVFGTADLYR	GLLDLCEEVFGTADLYR	(Dimethyl-n-4)GLLDLC(Carbamidomethyl)EEVFGTADLYR3	3	0.000131337	0.000259791	5.98979e-05	0.00066313	0.000820345	0.000561167	0.000821018	0.000131337	1	842.391	687.007	0.000128733	0.00061237	0.604136	1.12361	0.00130565
C:\Users\marco\Documents\Kai\DimethylDIA\DIA_Quan\Proteome\061524_KAI_Nathaniel_DimethylDIA_EV_Proteome_Quan_DIA_R2_S1-A2_1_8186.d	061524_KAI_Nathaniel_DimethylDIA_EV_Proteome_Quan_DIA_R2_S1-A2_1_8186	Q8WXX5	Q8WXX5	DNJC9_HUMAN	DNAJC9	(Dimethyl-n-4)GLLDLC(Carbamidomethyl)EEVFGTADLYR	GLLDLCEEVFGTADLYR	(Dimethyl-n-4)GLLDLC(Carbamidomethyl)EEVFGTADLYR3	3	4.59074e-05	4.59074e-05	5.98979e-05	0.000614628	0.000723066	0.000561167	0.000723589	8.18197e-05	1	1293.19	1094.76	0.000128733	0.00061237	0.692032	1.43923	5.00762e-05
C:\Users\marco\Documents\Kai\DimethylDIA\DIA_Quan\Proteome\061524_KAI_Nathaniel_DimethylDIA_EV_Proteome_Quan_DIA_R3_S1-A3_1_8187.d	061524_KAI_Nathaniel_DimethylDIA_EV_Proteome_Quan_DIA_R3_S1-A3_1_8187	Q8WXX5	Q8WXX5	DNJC9_HUMAN	DNAJC9	(Dimethyl-n-4)GLLDLC(Carbamidomethyl)EEVFGTADLYR	GLLDLCEEVFGTADLYR	(Dimethyl-n-4)GLLDLC(Carbamidomethyl)EEVFGTADLYR3	3	0.000227972	0.000337888	5.98979e-05	0.000625	0.000751315	0.000561167	0.00075188	0.000227972	1	1435.15	1216.47	0.000128733	0.00061237	0.73944	0.844932	0.0011522
C:\Users\marco\Documents\Kai\DimethylDIA\DIA_Quan\Proteome\061524_KAI_Nathaniel_DimethylDIA_EV_Proteome_Quan_DIA_R1_S1-A1_1_8185.d	061524_KAI_Nathaniel_DimethylDIA_EV_Proteome_Quan_DIA_R1_S1-A1_1_8185	Q8WXX5	Q8WXX5	DNJC9_HUMAN	DNAJC9	(Dimethyl-n-8)GLLDLC(Carbamidomethyl)EEVFGTADLYR	GLLDLCEEVFGTADLYR	(Dimethyl-n-8)GLLDLC(Carbamidomethyl)EEVFGTADLYR3	3	0.000131337	0.000259791	5.98979e-05	0.00066313	0.000701262	0.000561167	0.000701754	0	1	3002.3	2438.12	0.000128733	0.00061237	0.788718	1.40691	4.92573e-05
C:\Users\marco\Documents\Kai\DimethylDIA\DIA_Quan\Proteome\061524_KAI_Nathaniel_DimethylDIA_EV_Proteome_Quan_DIA_R2_S1-A2_1_8186.d	061524_KAI_Nathaniel_DimethylDIA_EV_Proteome_Quan_DIA_R2_S1-A2_1_8186	Q8WXX5	Q8WXX5	DNJC9_HUMAN	DNAJC9	(Dimethyl-n-8)GLLDLC(Carbamidomethyl)EEVFGTADLYR	GLLDLCEEVFGTADLYR	(Dimethyl-n-8)GLLDLC(Carbamidomethyl)EEVFGTADLYR3	3	4.59074e-05	4.59074e-05	5.98979e-05	0.000614628	0.000635324	0.000561167	0.000635728	0	1	1703.43	1424.98	0.000128733	0.00061237	0.450401	1.95316	2.03593e-05
C:\Users\marco\Documents\Kai\DimethylDIA\DIA_Quan\Proteome\061524_KAI_Nathaniel_DimethylDIA_EV_Proteome_Quan_DIA_R3_S1-A3_1_8187.d	061524_KAI_Nathaniel_DimethylDIA_EV_Proteome_Quan_DIA_R3_S1-A3_1_8187	Q8WXX5	Q8WXX5	DNJC9_HUMAN	DNAJC9	(Dimethyl-n-8)GLLDLC(Carbamidomethyl)EEVFGTADLYR	GLLDLCEEVFGTADLYR	(Dimethyl-n-8)GLLDLC(Carbamidomethyl)EEVFGTADLYR3	3	0.000227972	0.000337888	5.98979e-05	0.000625	0.000650195	0.000561167	0.000650618	0	1	4034.57	3423.45	0.000128733	0.00061237	0.915206	0.998257	2.07008e-05
C:\Users\marco\Documents\Kai\DimethylDIA\DIA_Quan\Proteome\061524_KAI_Nathaniel_DimethylDIA_EV_Proteome_Quan_DIA_R1_S1-A1_1_8185.d	061524_KAI_Nathaniel_DimethylDIA_EV_Proteome_Quan_DIA_R1_S1-A1_1_8185	P63208	P63208;E7ERH2;F8W8N3;E5RJR5	SKP1_HUMAN	SKP1	(Dimethyl-n-0)GLLDVTC(Carbamidomethyl)K(Dimethyl-K-0)	GLLDVTCK	(Dimethyl-n-0)GLLDVTC(Carbamidomethyl)K(Dimethyl-K-0)2	2	0.000114612	0.000114612	0.000114612	0.00100654	0.00177462	0.000860215	0.0017762	0.000114612	1	14662.5	13800.3	0.000237812	0.00061237	0.836093	1.31628	0.000194496
C:\Users\marco\Documents\Kai\DimethylDIA\DIA_Quan\Proteome\061524_KAI_Nathaniel_DimethylDIA_EV_Proteome_Quan_DIA_R2_S1-A2_1_8186.d	061524_KAI_Nathaniel_DimethylDIA_EV_Proteome_Quan_DIA_R2_S1-A2_1_8186	P63208	P63208;E7ERH2;F8W8N3;E5RJR5	SKP1_HUMAN	SKP1	(Dimethyl-n-0)GLLDVTC(Carbamidomethyl)K(Dimethyl-K-0)	GLLDVTCK	(Dimethyl-n-0)GLLDVTC(Carbamidomethyl)K(Dimethyl-K-0)2	2	0.000315209	0.000391712	0.000114612	0.00097561	0.00144613	0.000860215	0.00144823	0.000315209	1	15683.4	14604.8	0.000237812	0.00061237	0.762289	1.47813	0.000169542
C:\Users\marco\Documents\Kai\DimethylDIA\DIA_Quan\Proteome\061524_KAI_Nathaniel_DimethylDIA_EV_Proteome_Quan_DIA_R3_S1-A3_1_8187.d	061524_KAI_Nathaniel_DimethylDIA_EV_Proteome_Quan_DIA_R3_S1-A3_1_8187	P63208	P63208;E7ERH2;F8W8N3;E5RJR5	SKP1_HUMAN	SKP1	(Dimethyl-n-0)GLLDVTC(Carbamidomethyl)K(Dimethyl-K-0)	GLLDVTCK	(Dimethyl-n-0)GLLDVTC(Carbamidomethyl)K(Dimethyl-K-0)2	2	0.000227972	0.000337888	0.000114612	0.000915751	0.00197889	0.000860215	0.00194301	0.000227972	1	15202.3	13875.2	0.000237812	0.00061237	0.547875	1.69239	0.000161934
C:\Users\marco\Documents\Kai\DimethylDIA\DIA_Quan\Proteome\061524_KAI_Nathaniel_DimethylDIA_EV_Proteome_Quan_DIA_R1_S1-A1_1_8185.d	061524_KAI_Nathaniel_DimethylDIA_EV_Proteome_Quan_DIA_R1_S1-A1_1_8185	P63208	P63208;E7ERH2;F8W8N3;E5RJR5	SKP1_HUMAN	SKP1	(Dimethyl-n-4)GLLDVTC(Carbamidomethyl)K(Dimethyl-K-4)	GLLDVTCK	(Dimethyl-n-4)GLLDVTC(Carbamidomethyl)K(Dimethyl-K-4)2	2	0.000114612	0.000114612	0.000114612	0.00100654	0.00115674	0.000860215	0.00115808	0.000114612	1	27440	25826.6	0.000237812	0.00061237	0.962399	2.21584	6.00913e-05
C:\Users\marco\Documents\Kai\DimethylDIA\DIA_Quan\Proteome\061524_KAI_Nathaniel_DimethylDIA_EV_Proteome_Quan_DIA_R2_S1-A2_1_8186.d	061524_KAI_Nathaniel_DimethylDIA_EV_Proteome_Quan_DIA_R2_S1-A2_1_8186	P63208	P63208;E7ERH2;F8W8N3;E5RJR5	SKP1_HUMAN	SKP1	(Dimethyl-n-4)GLLDVTC(Carbamidomethyl)K(Dimethyl-K-4)	GLLDVTCK	(Dimethyl-n-4)GLLDVTC(Carbamidomethyl)K(Dimethyl-K-4)2	2	0.000315209	0.000391712	0.000114612	0.00097561	0.00111732	0.000860215	0.00111919	0.000315209	1	29234.8	27224.2	0.000237812	0.00061237	0.947004	1.71695	5.00762e-05
C:\Users\marco\Documents\Kai\DimethylDIA\DIA_Quan\Proteome\061524_KAI_Nathaniel_DimethylDIA_EV_Proteome_Quan_DIA_R3_S1-A3_1_8187.d	061524_KAI_Nathaniel_DimethylDIA_EV_Proteome_Quan_DIA_R3_S1-A3_1_8187	P63208	P63208;E7ERH2;F8W8N3;E5RJR5	SKP1_HUMAN	SKP1	(Dimethyl-n-4)GLLDVTC(Carbamidomethyl)K(Dimethyl-K-4)	GLLDVTCK	(Dimethyl-n-4)GLLDVTC(Carbamidomethyl)K(Dimethyl-K-4)2	2	0.000227972	0.000337888	0.000114612	0.000915751	0.00110436	0.000860215	0.00110619	0.000227972	1	25716.1	23351.4	0.000237812	0.00061237	0.951301	1.64034	5.12473e-05
C:\Users\marco\Documents\Kai\DimethylDIA\DIA_Quan\Proteome\061524_KAI_Nathaniel_DimethylDIA_EV_Proteome_Quan_DIA_R1_S1-A1_1_8185.d	061524_KAI_Nathaniel_DimethylDIA_EV_Proteome_Quan_DIA_R1_S1-A1_1_8185	P63208	P63208;E7ERH2;F8W8N3;E5RJR5	SKP1_HUMAN	SKP1	(Dimethyl-n-8)GLLDVTC(Carbamidomethyl)K(Dimethyl-K-8)	GLLDVTCK	(Dimethyl-n-8)GLLDVTC(Carbamidomethyl)K(Dimethyl-K-8)2	2	0.000114612	0.000114612	0.000114612	0.00100654	0.00104712	0.000860215	0.00104822	0	1	46555.1	43190.4	0.000237812	0.00061237	0.961982	2.7948	2.51702e-05
C:\Users\marco\Documents\Kai\DimethylDIA\DIA_Quan\Proteome\061524_KAI_Nathaniel_DimethylDIA_EV_Proteome_Quan_DIA_R2_S1-A2_1_8186.d	061524_KAI_Nathaniel_DimethylDIA_EV_Proteome_Quan_DIA_R2_S1-A2_1_8186	P63208	P63208;E7ERH2;F8W8N3;E5RJR5	SKP1_HUMAN	SKP1	(Dimethyl-n-8)GLLDVTC(Carbamidomethyl)K(Dimethyl-K-8)	GLLDVTCK	(Dimethyl-n-8)GLLDVTC(Carbamidomethyl)K(Dimethyl-K-8)2	2	0.000315209	0.000391712	0.000114612	0.00097561	0.000932836	0.000860215	0.000934143	0	1	44573.4	41792.7	0.000237812	0.00061237	0.971702	3.07286	2.03593e-05
C:\Users\marco\Documents\Kai\DimethylDIA\DIA_Quan\Proteome\061524_KAI_Nathaniel_DimethylDIA_EV_Proteome_Quan_DIA_R3_S1-A3_1_8187.d	061524_KAI_Nathaniel_DimethylDIA_EV_Proteome_Quan_DIA_R3_S1-A3_1_8187	P63208	P63208;E7ERH2;F8W8N3;E5RJR5	SKP1_HUMAN	SKP1	(Dimethyl-n-8)GLLDVTC(Carbamidomethyl)K(Dimethyl-K-8)	GLLDVTCK	(Dimethyl-n-8)GLLDVTC(Carbamidomethyl)K(Dimethyl-K-8)2	2	0.000227972	0.000337888	0.000114612	0.000915751	0.00098668	0.000860215	0.000988142	0	1	48013.4	43370.1	0.000237812	0.00061237	0.953569	2.70166	2.07008e-05
C:\Users\marco\Documents\Kai\DimethylDIA\DIA_Quan\Proteome\061524_KAI_Nathaniel_DimethylDIA_EV_Proteome_Quan_DIA_R1_S1-A1_1_8185.d	061524_KAI_Nathaniel_DimethylDIA_EV_Proteome_Quan_DIA_R1_S1-A1_1_8185	Q14697	Q14697;F5H6X6;E9PKU7;E9PNH1	GANAB_HUMAN	GANAB	(Dimethyl-n-0)GLLEFEHQR	GLLEFEHQR	(Dimethyl-n-0)GLLEFEHQR3	3	0.00130734	0.0055567	0.000229078	0.00066313	0.00177462	0.000561167	0.0017762	0.00130734	1	7386.12	7447.95	0.000376011	0.00061237	0.563615	0.0116772	0.0841506
C:\Users\marco\Documents\Kai\DimethylDIA\DIA_Quan\Proteome\061524_KAI_Nathaniel_DimethylDIA_EV_Proteome_Quan_DIA_R2_S1-A2_1_8186.d	061524_KAI_Nathaniel_DimethylDIA_EV_Proteome_Quan_DIA_R2_S1-A2_1_8186	Q14697	Q14697;F5H6X6;E9PKU7;E9PNH1	GANAB_HUMAN	GANAB	(Dimethyl-n-0)GLLEFEHQR	GLLEFEHQR	(Dimethyl-n-0)GLLEFEHQR3	3	6.26217e-05	6.26217e-05	0.000229078	0.000614628	0.00103199	0.000561167	0.00103306	8.18197e-05	1	5852.1	5429.91	0.000376011	0.00061237	0.683355	0.00053911	0.0643612
C:\Users\marco\Documents\Kai\DimethylDIA\DIA_Quan\Proteome\061524_KAI_Nathaniel_DimethylDIA_EV_Proteome_Quan_DIA_R3_S1-A3_1_8187.d	061524_KAI_Nathaniel_DimethylDIA_EV_Proteome_Quan_DIA_R3_S1-A3_1_8187	Q14697	Q14697;F5H6X6;E9PKU7;E9PNH1	GANAB_HUMAN	GANAB	(Dimethyl-n-0)GLLEFEHQR	GLLEFEHQR	(Dimethyl-n-0)GLLEFEHQR3	3	0.00107614	0.00220273	0.000229078	0.000625	0.00102354	0.000561167	0.00102459	0	1	8015.15	7440.26	0.000376011	0.00061237	0.5623	0	0.0399971
C:\Users\marco\Documents\Kai\DimethylDIA\DIA_Quan\Proteome\061524_KAI_Nathaniel_DimethylDIA_EV_Proteome_Quan_DIA_R1_S1-A1_1_8185.d	061524_KAI_Nathaniel_DimethylDIA_EV_Proteome_Quan_DIA_R1_S1-A1_1_8185	Q14697	Q14697;F5H6X6;E9PKU7;E9PNH1	GANAB_HUMAN	GANAB	(Dimethyl-n-4)GLLEFEHQR	GLLEFEHQR	(Dimethyl-n-4)GLLEFEHQR3	3	0.00130734	0.0055567	0.000229078	0.00066313	0.000820345	0.000561167	0.000821018	0	1	3340.68	3368.65	0.000376011	0.00061237	0.640191	0.154267	0.00298269
C:\Users\marco\Documents\Kai\DimethylDIA\DIA_Quan\Proteome\061524_KAI_Nathaniel_DimethylDIA_EV_Proteome_Quan_DIA_R2_S1-A2_1_8186.d	061524_KAI_Nathaniel_DimethylDIA_EV_Proteome_Quan_DIA_R2_S1-A2_1_8186	Q14697	Q14697;F5H6X6;E9PKU7;E9PNH1	GANAB_HUMAN	GANAB	(Dimethyl-n-4)GLLEFEHQR	GLLEFEHQR	(Dimethyl-n-4)GLLEFEHQR3	3	6.26217e-05	6.26217e-05	0.000229078	0.000614628	0.000723066	0.000561167	0.000723589	8.18197e-05	1	8630.24	8007.63	0.000376011	0.00061237	0.649153	0.0021045	0.0198643
C:\Users\marco\Documents\Kai\DimethylDIA\DIA_Quan\Proteome\061524_KAI_Nathaniel_DimethylDIA_EV_Proteome_Quan_DIA_R3_S1-A3_1_8187.d	061524_KAI_Nathaniel_DimethylDIA_EV_Proteome_Quan_DIA_R3_S1-A3_1_8187	Q14697	Q14697;F5H6X6;E9PKU7;E9PNH1	GANAB_HUMAN	GANAB	(Dimethyl-n-4)GLLEFEHQR	GLLEFEHQR	(Dimethyl-n-4)GLLEFEHQR3	3	0.00107614	0.00220273	0.000229078	0.000625	0.000751315	0.000561167	0.00075188	0.00107614	1	12513.6	11616	0.000376011	0.00061237	0.71085	0.0665884	0.0061987
C:\Users\marco\Documents\Kai\DimethylDIA\DIA_Quan\Proteome\061524_KAI_Nathaniel_DimethylDIA_EV_Proteome_Quan_DIA_R1_S1-A1_1_8185.d	061524_KAI_Nathaniel_DimethylDIA_EV_Proteome_Quan_DIA_R1_S1-A1_1_8185	Q14697	Q14697;F5H6X6;E9PKU7;E9PNH1	GANAB_HUMAN	GANAB	(Dimethyl-n-8)GLLEFEHQR	GLLEFEHQR	(Dimethyl-n-8)GLLEFEHQR3	3	0.00130734	0.0055567	0.000229078	0.00066313	0.000701262	0.000561167	0.000701754	0.00130734	1	7140.98	7200.75	0.000376011	0.00061237	0.625881	0.0377951	0.00510538
C:\Users\marco\Documents\Kai\DimethylDIA\DIA_Quan\Proteome\061524_KAI_Nathaniel_DimethylDIA_EV_Proteome_Quan_DIA_R2_S1-A2_1_8186.d	061524_KAI_Nathaniel_DimethylDIA_EV_Proteome_Quan_DIA_R2_S1-A2_1_8186	Q14697	Q14697;F5H6X6;E9PKU7;E9PNH1	GANAB_HUMAN	GANAB	(Dimethyl-n-8)GLLEFEHQR	GLLEFEHQR	(Dimethyl-n-8)GLLEFEHQR3	3	6.26217e-05	6.26217e-05	0.000229078	0.000614628	0.000635324	0.000561167	0.000635728	0	1	14568.1	13517.1	0.000376011	0.00061237	0.7177	0.330405	0.000120667
C:\Users\marco\Documents\Kai\DimethylDIA\DIA_Quan\Proteome\061524_KAI_Nathaniel_DimethylDIA_EV_Proteome_Quan_DIA_R3_S1-A3_1_8187.d	061524_KAI_Nathaniel_DimethylDIA_EV_Proteome_Quan_DIA_R3_S1-A3_1_8187	Q14697	Q14697;F5H6X6;E9PKU7;E9PNH1	GANAB_HUMAN	GANAB	(Dimethyl-n-8)GLLEFEHQR	GLLEFEHQR	(Dimethyl-n-8)GLLEFEHQR3	3	0.00107614	0.00220273	0.000229078	0.000625	0.000650195	0.000561167	0.000650618	0.00107614	1	14673.7	13621.2	0.000376011	0.00061237	0.562184	0	0.00838603
C:\Users\marco\Documents\Kai\DimethylDIA\DIA_Quan\Proteome\061524_KAI_Nathaniel_DimethylDIA_EV_Proteome_Quan_DIA_R1_S1-A1_1_8185.d	061524_KAI_Nathaniel_DimethylDIA_EV_Proteome_Quan_DIA_R1_S1-A1_1_8185	O00233	O00233;J3KN29	PSMD9_HUMAN	PSMD9	(Dimethyl-n-0)GLLGC(Carbamidomethyl)NIIPLQR	GLLGCNIIPLQR	(Dimethyl-n-0)GLLGC(Carbamidomethyl)NIIPLQR2	2	0.000186559	0.000186559	0.00014985	0.00066313	0.00177462	0.000561167	0.0017762	0	1	17281.1	15718.4	9.44969e-07	0.00061237	0.849922	0.558031	0.0929973
C:\Users\marco\Documents\Kai\DimethylDIA\DIA_Quan\Proteome\061524_KAI_Nathaniel_DimethylDIA_EV_Proteome_Quan_DIA_R2_S1-A2_1_8186.d	061524_KAI_Nathaniel_DimethylDIA_EV_Proteome_Quan_DIA_R2_S1-A2_1_8186	O00233	O00233;J3KN29	PSMD9_HUMAN	PSMD9	(Dimethyl-n-0)GLLGC(Carbamidomethyl)NIIPLQR	GLLGCNIIPLQR	(Dimethyl-n-0)GLLGC(Carbamidomethyl)NIIPLQR2	2	0.00014985	0.00014985	0.00014985	0.000614628	0.00103199	0.000561167	0.00103306	0	1	14434.5	12234.2	9.44969e-07	0.00061237	0.73937	0.792895	0.00168158
C:\Users\marco\Documents\Kai\DimethylDIA\DIA_Quan\Proteome\061524_KAI_Nathaniel_DimethylDIA_EV_Proteome_Quan_DIA_R3_S1-A3_1_8187.d	061524_KAI_Nathaniel_DimethylDIA_EV_Proteome_Quan_DIA_R3_S1-A3_1_8187	O00233	O00233;J3KN29	PSMD9_HUMAN	PSMD9	(Dimethyl-n-0)GLLGC(Carbamidomethyl)NIIPLQR	GLLGCNIIPLQR	(Dimethyl-n-0)GLLGC(Carbamidomethyl)NIIPLQR2	2	0.000419757	0.000551743	0.00014985	0.000625	0.00102354	0.000561167	0.00102459	0.000419757	1	21769	20403.2	9.44969e-07	0.00061237	0.781342	1.29005	0.00359244
C:\Users\marco\Documents\Kai\DimethylDIA\DIA_Quan\Proteome\061524_KAI_Nathaniel_DimethylDIA_EV_Proteome_Quan_DIA_R1_S1-A1_1_8185.d	061524_KAI_Nathaniel_DimethylDIA_EV_Proteome_Quan_DIA_R1_S1-A1_1_8185	O00233	O00233;J3KN29	PSMD9_HUMAN	PSMD9	(Dimethyl-n-4)GLLGC(Carbamidomethyl)NIIPLQR	GLLGCNIIPLQR	(Dimethyl-n-4)GLLGC(Carbamidomethyl)NIIPLQR2	2	0.000186559	0.000186559	0.00014985	0.00066313	0.000820345	0.000561167	0.000821018	0.000186559	1	25546.5	23236.4	9.44969e-07	0.00061237	0.974106	1.1233	6.00913e-05
C:\Users\marco\Documents\Kai\DimethylDIA\DIA_Quan\Proteome\061524_KAI_Nathaniel_DimethylDIA_EV_Proteome_Quan_DIA_R2_S1-A2_1_8186.d	061524_KAI_Nathaniel_DimethylDIA_EV_Proteome_Quan_DIA_R2_S1-A2_1_8186	O00233	O00233;J3KN29	PSMD9_HUMAN	PSMD9	(Dimethyl-n-4)GLLGC(Carbamidomethyl)NIIPLQR	GLLGCNIIPLQR	(Dimethyl-n-4)GLLGC(Carbamidomethyl)NIIPLQR2	2	0.00014985	0.00014985	0.00014985	0.000614628	0.000723066	0.000561167	0.000723589	0.000666489	1	28091.3	23809.2	9.44969e-07	0.00061237	0.957765	0.900596	9.16837e-05
C:\Users\marco\Documents\Kai\DimethylDIA\DIA_Quan\Proteome\061524_KAI_Nathaniel_DimethylDIA_EV_Proteome_Quan_DIA_R3_S1-A3_1_8187.d	061524_KAI_Nathaniel_DimethylDIA_EV_Proteome_Quan_DIA_R3_S1-A3_1_8187	O00233	O00233;J3KN29	PSMD9_HUMAN	PSMD9	(Dimethyl-n-4)GLLGC(Carbamidomethyl)NIIPLQR	GLLGCNIIPLQR	(Dimethyl-n-4)GLLGC(Carbamidomethyl)NIIPLQR2	2	0.000419757	0.000551743	0.00014985	0.000625	0.000751315	0.000561167	0.00075188	0	1	23241.2	21783	9.44969e-07	0.00061237	0.933015	0.637457	0.000188162
C:\Users\marco\Documents\Kai\DimethylDIA\DIA_Quan\Proteome\061524_KAI_Nathaniel_DimethylDIA_EV_Proteome_Quan_DIA_R1_S1-A1_1_8185.d	061524_KAI_Nathaniel_DimethylDIA_EV_Proteome_Quan_DIA_R1_S1-A1_1_8185	O00233	O00233;J3KN29	PSMD9_HUMAN	PSMD9	(Dimethyl-n-8)GLLGC(Carbamidomethyl)NIIPLQR	GLLGCNIIPLQR	(Dimethyl-n-8)GLLGC(Carbamidomethyl)NIIPLQR2	2	0.000186559	0.000186559	0.00014985	0.00066313	0.000701262	0.000561167	0.000701754	0.000186559	1	47425.3	43136.7	9.44969e-07	0.00061237	0.969895	2.48838	2.51702e-05
C:\Users\marco\Documents\Kai\DimethylDIA\DIA_Quan\Proteome\061524_KAI_Nathaniel_DimethylDIA_EV_Proteome_Quan_DIA_R2_S1-A2_1_8186.d	061524_KAI_Nathaniel_DimethylDIA_EV_Proteome_Quan_DIA_R2_S1-A2_1_8186	O00233	O00233;J3KN29	PSMD9_HUMAN	PSMD9	(Dimethyl-n-8)GLLGC(Carbamidomethyl)NIIPLQR	GLLGCNIIPLQR	(Dimethyl-n-8)GLLGC(Carbamidomethyl)NIIPLQR2	2	0.00014985	0.00014985	0.00014985	0.000614628	0.000635324	0.000561167	0.000635728	0.000666489	1	46359.9	39019	9.44969e-07	0.00061237	0.984368	1.05818	2.03593e-05
C:\Users\marco\Documents\Kai\DimethylDIA\DIA_Quan\Proteome\061524_KAI_Nathaniel_DimethylDIA_EV_Proteome_Quan_DIA_R3_S1-A3_1_8187.d	061524_KAI_Nathaniel_DimethylDIA_EV_Proteome_Quan_DIA_R3_S1-A3_1_8187	O00233	O00233;J3KN29	PSMD9_HUMAN	PSMD9	(Dimethyl-n-8)GLLGC(Carbamidomethyl)NIIPLQR	GLLGCNIIPLQR	(Dimethyl-n-8)GLLGC(Carbamidomethyl)NIIPLQR2	2	0.000419757	0.000551743	0.00014985	0.000625	0.000650195	0.000561167	0.000650618	0.000419757	1	42816.1	40149.7	9.44969e-07	0.00061237	0.969981	1.4767	2.07008e-05
C:\Users\marco\Documents\Kai\DimethylDIA\DIA_Quan\Proteome\061524_KAI_Nathaniel_DimethylDIA_EV_Proteome_Quan_DIA_R1_S1-A1_1_8185.d	061524_KAI_Nathaniel_DimethylDIA_EV_Proteome_Quan_DIA_R1_S1-A1_1_8185	P33240	Q9H0L4;P33240;E7EWR4;E9PID8	CSTF2_HUMAN	CSTF2	(Dimethyl-n-0)GLLGDAPNDPR	GLLGDAPNDPR	(Dimethyl-n-0)GLLGDAPNDPR2	2	0.000182849	0.000341734	0.000182849	0.00066313	0.00125628	0.000561167	0.00125786	0.000182849	1	38526.1	41362.5	5.33731e-06	0.00061237	0.154833	1.01954	0.117079
C:\Users\marco\Documents\Kai\DimethylDIA\DIA_Quan\Proteome\061524_KAI_Nathaniel_DimethylDIA_EV_Proteome_Quan_DIA_R2_S1-A2_1_8186.d	061524_KAI_Nathaniel_DimethylDIA_EV_Proteome_Quan_DIA_R2_S1-A2_1_8186	P33240	Q9H0L4;P33240;E7EWR4;E9PID8	CSTF2_HUMAN	CSTF2	(Dimethyl-n-0)GLLGDAPNDPR	GLLGDAPNDPR	(Dimethyl-n-0)GLLGDAPNDPR2	2	0.000297474	0.000297474	0.000182849	0.000614628	0.00103199	0.000561167	0.00103306	0.000486973	1	38979.2	37509.2	5.33731e-06	0.00061237	0.476745	0.773091	0.0882305
C:\Users\marco\Documents\Kai\DimethylDIA\DIA_Quan\Proteome\061524_KAI_Nathaniel_DimethylDIA_EV_Proteome_Quan_DIA_R3_S1-A3_1_8187.d	061524_KAI_Nathaniel_DimethylDIA_EV_Proteome_Quan_DIA_R3_S1-A3_1_8187	P33240	Q9H0L4;P33240;E7EWR4;E9PID8	CSTF2_HUMAN	CSTF2	(Dimethyl-n-0)GLLGDAPNDPR	GLLGDAPNDPR	(Dimethyl-n-0)GLLGDAPNDPR2	2	0.000419757	0.000551743	0.000182849	0.000625	0.00102354	0.000561167	0.00102459	0.000419757	1	35681.1	33120.1	5.33731e-06	0.00061237	0.606103	0.681227	0.0837717
C:\Users\marco\Documents\Kai\DimethylDIA\DIA_Quan\Proteome\061524_KAI_Nathaniel_DimethylDIA_EV_Proteome_Quan_DIA_R1_S1-A1_1_8185.d	061524_KAI_Nathaniel_DimethylDIA_EV_Proteome_Quan_DIA_R1_S1-A1_1_8185	P33240	Q9H0L4;P33240;E7EWR4;E9PID8	CSTF2_HUMAN	CSTF2	(Dimethyl-n-4)GLLGDAPNDPR	GLLGDAPNDPR	(Dimethyl-n-4)GLLGDAPNDPR2	2	0.000182849	0.000341734	0.000182849	0.00066313	0.000820345	0.000561167	0.000821018	0	1	33726.5	36209.5	5.33731e-06	0.00061237	0.90691	0.923279	6.00913e-05
C:\Users\marco\Documents\Kai\DimethylDIA\DIA_Quan\Proteome\061524_KAI_Nathaniel_DimethylDIA_EV_Proteome_Quan_DIA_R2_S1-A2_1_8186.d	061524_KAI_Nathaniel_DimethylDIA_EV_Proteome_Quan_DIA_R2_S1-A2_1_8186	P33240	Q9H0L4;P33240;E7EWR4;E9PID8	CSTF2_HUMAN	CSTF2	(Dimethyl-n-4)GLLGDAPNDPR	GLLGDAPNDPR	(Dimethyl-n-4)GLLGDAPNDPR2	2	0.000297474	0.000297474	0.000182849	0.000614628	0.000723066	0.000561167	0.000723589	0	1	38009.5	36849.4	5.33731e-06	0.00061237	0.928951	0.672888	0.00034535
C:\Users\marco\Documents\Kai\DimethylDIA\DIA_Quan\Proteome\061524_KAI_Nathaniel_DimethylDIA_EV_Proteome_Quan_DIA_R3_S1-A3_1_8187.d	061524_KAI_Nathaniel_DimethylDIA_EV_Proteome_Quan_DIA_R3_S1-A3_1_8187	P33240	Q9H0L4;P33240;E7EWR4;E9PID8	CSTF2_HUMAN	CSTF2	(Dimethyl-n-4)GLLGDAPNDPR	GLLGDAPNDPR	(Dimethyl-n-4)GLLGDAPNDPR2	2	0.000419757	0.000551743	0.000182849	0.000625	0.000751315	0.000561167	0.00075188	0	1	52675.7	48344.3	5.33731e-06	0.00061237	0.969639	1.25174	5.12473e-05
C:\Users\marco\Documents\Kai\DimethylDIA\DIA_Quan\Proteome\061524_KAI_Nathaniel_DimethylDIA_EV_Proteome_Quan_DIA_R1_S1-A1_1_8185.d	061524_KAI_Nathaniel_DimethylDIA_EV_Proteome_Quan_DIA_R1_S1-A1_1_8185	P33240	Q9H0L4;P33240;E7EWR4;E9PID8	CSTF2_HUMAN	CSTF2	(Dimethyl-n-8)GLLGDAPNDPR	GLLGDAPNDPR	(Dimethyl-n-8)GLLGDAPNDPR2	2	0.000182849	0.000341734	0.000182849	0.00066313	0.000701262	0.000561167	0.000701754	0.000182849	1	54948.2	58993.5	5.33731e-06	0.00061237	0.458069	1.79088	2.51702e-05
C:\Users\marco\Documents\Kai\DimethylDIA\DIA_Quan\Proteome\061524_KAI_Nathaniel_DimethylDIA_EV_Proteome_Quan_DIA_R2_S1-A2_1_8186.d	061524_KAI_Nathaniel_DimethylDIA_EV_Proteome_Quan_DIA_R2_S1-A2_1_8186	P33240	Q9H0L4;P33240;E7EWR4;E9PID8	CSTF2_HUMAN	CSTF2	(Dimethyl-n-8)GLLGDAPNDPR	GLLGDAPNDPR	(Dimethyl-n-8)GLLGDAPNDPR2	2	0.000297474	0.000297474	0.000182849	0.000614628	0.000635324	0.000561167	0.000635728	0.000486973	1	46735.1	45308.7	5.33731e-06	0.00061237	0.892259	2.1706	2.03593e-05
C:\Users\marco\Documents\Kai\DimethylDIA\DIA_Quan\Proteome\061524_KAI_Nathaniel_DimethylDIA_EV_Proteome_Quan_DIA_R3_S1-A3_1_8187.d	061524_KAI_Nathaniel_DimethylDIA_EV_Proteome_Quan_DIA_R3_S1-A3_1_8187	P33240	Q9H0L4;P33240;E7EWR4;E9PID8	CSTF2_HUMAN	CSTF2	(Dimethyl-n-8)GLLGDAPNDPR	GLLGDAPNDPR	(Dimethyl-n-8)GLLGDAPNDPR2	2	0.000419757	0.000551743	0.000182849	0.000625	0.000650195	0.000561167	0.000650618	0.000419757	1	47980.7	44035.3	5.33731e-06	0.00061237	0.873327	1.96983	2.07008e-05
C:\Users\marco\Documents\Kai\DimethylDIA\DIA_Quan\Proteome\061524_KAI_Nathaniel_DimethylDIA_EV_Proteome_Quan_DIA_R1_S1-A1_1_8185.d	061524_KAI_Nathaniel_DimethylDIA_EV_Proteome_Quan_DIA_R1_S1-A1_1_8185	Q12906	Q12906;K7EKJ9;K7ER69;K7EJ09;K7EKY0	ILF3_HUMAN	ILF3	(Dimethyl-n-0)GLLLK(Dimethyl-K-0)GDLDLELVLLC(Carbamidomethyl)K(Dimethyl-K-0)	GLLLKGDLDLELVLLCK	(Dimethyl-n-0)GLLLK(Dimethyl-K-0)GDLDLELVLLC(Carbamidomethyl)K(Dimethyl-K-0)3	3	3.67505e-05	3.67505e-05	0.000108262	0.00066313	0.00125628	0.000561167	0.00125786	7.62718e-05	1	3458.12	2704.73	0.000237812	0.00061237	0.776999	0.708412	0.17398
C:\Users\marco\Documents\Kai\DimethylDIA\DIA_Quan\Proteome\061524_KAI_Nathaniel_DimethylDIA_EV_Proteome_Quan_DIA_R2_S1-A2_1_8186.d	061524_KAI_Nathaniel_DimethylDIA_EV_Proteome_Quan_DIA_R2_S1-A2_1_8186	Q12906	Q12906;K7EKJ9;K7ER69;K7EJ09;K7EKY0	ILF3_HUMAN	ILF3	(Dimethyl-n-0)GLLLK(Dimethyl-K-0)GDLDLELVLLC(Carbamidomethyl)K(Dimethyl-K-0)	GLLLKGDLDLELVLLCK	(Dimethyl-n-0)GLLLK(Dimethyl-K-0)GDLDLELVLLC(Carbamidomethyl)K(Dimethyl-K-0)3	3	0.000136857	0.000136857	0.000108262	0.000614628	0.00103199	0.000561167	0.00103306	0.000136857	1	2371.08	1655.24	0.000237812	0.00061237	0.275018	0.638222	0.212176
C:\Users\marco\Documents\Kai\DimethylDIA\DIA_Quan\Proteome\061524_KAI_Nathaniel_DimethylDIA_EV_Proteome_Quan_DIA_R3_S1-A3_1_8187.d	061524_KAI_Nathaniel_DimethylDIA_EV_Proteome_Quan_DIA_R3_S1-A3_1_8187	Q12906	Q12906;K7EKJ9;K7ER69;K7EJ09;K7EKY0	ILF3_HUMAN	ILF3	(Dimethyl-n-0)GLLLK(Dimethyl-K-0)GDLDLELVLLC(Carbamidomethyl)K(Dimethyl-K-0)	GLLLKGDLDLELVLLCK	(Dimethyl-n-0)GLLLK(Dimethyl-K-0)GDLDLELVLLC(Carbamidomethyl)K(Dimethyl-K-0)3	3	0.000227972	0.000337888	0.000108262	0.000625	0.00102354	0.000561167	0.00102459	0.000227972	1	3396.11	2848.68	0.000237812	0.00061237	0.296504	0.446313	0.138935
C:\Users\marco\Documents\Kai\DimethylDIA\DIA_Quan\Proteome\061524_KAI_Nathaniel_DimethylDIA_EV_Proteome_Quan_DIA_R1_S1-A1_1_8185.d	061524_KAI_Nathaniel_DimethylDIA_EV_Proteome_Quan_DIA_R1_S1-A1_1_8185	Q12906	Q12906;K7EKJ9;K7ER69;K7EJ09;K7EKY0	ILF3_HUMAN	ILF3	(Dimethyl-n-4)GLLLK(Dimethyl-K-4)GDLDLELVLLC(Carbamidomethyl)K(Dimethyl-K-4)	GLLLKGDLDLELVLLCK	(Dimethyl-n-4)GLLLK(Dimethyl-K-4)GDLDLELVLLC(Carbamidomethyl)K(Dimethyl-K-4)3	3	3.67505e-05	3.67505e-05	0.000108262	0.00066313	0.000820345	0.000561167	0.000821018	7.62718e-05	1	947.206	735.677	0.000237812	0.00061237	0.795997	1.0988	0.0103438
C:\Users\marco\Documents\Kai\DimethylDIA\DIA_Quan\Proteome\061524_KAI_Nathaniel_DimethylDIA_EV_Proteome_Quan_DIA_R2_S1-A2_1_8186.d	061524_KAI_Nathaniel_DimethylDIA_EV_Proteome_Quan_DIA_R2_S1-A2_1_8186	Q12906	Q12906;K7EKJ9;K7ER69;K7EJ09;K7EKY0	ILF3_HUMAN	ILF3	(Dimethyl-n-4)GLLLK(Dimethyl-K-4)GDLDLELVLLC(Carbamidomethyl)K(Dimethyl-K-4)	GLLLKGDLDLELVLLCK	(Dimethyl-n-4)GLLLK(Dimethyl-K-4)GDLDLELVLLC(Carbamidomethyl)K(Dimethyl-K-4)3	3	0.000136857	0.000136857	0.000108262	0.000614628	0.000723066	0.000561167	0.000723589	0.000136857	1	1156.1	907.6	0.000237812	0.00061237	0.625308	2.28338	5.00762e-05
C:\Users\marco\Documents\Kai\DimethylDIA\DIA_Quan\Proteome\061524_KAI_Nathaniel_DimethylDIA_EV_Proteome_Quan_DIA_R3_S1-A3_1_8187.d	061524_KAI_Nathaniel_DimethylDIA_EV_Proteome_Quan_DIA_R3_S1-A3_1_8187	Q12906	Q12906;K7EKJ9;K7ER69;K7EJ09;K7EKY0	ILF3_HUMAN	ILF3	(Dimethyl-n-4)GLLLK(Dimethyl-K-4)GDLDLELVLLC(Carbamidomethyl)K(Dimethyl-K-4)	GLLLKGDLDLELVLLCK	(Dimethyl-n-4)GLLLK(Dimethyl-K-4)GDLDLELVLLC(Carbamidomethyl)K(Dimethyl-K-4)3	3	0.000227972	0.000337888	0.000108262	0.000625	0.000751315	0.000561167	0.00075188	0.000227972	1	2182.05	1851.53	0.000237812	0.00061237	0.405081	1.10048	0.0179698
C:\Users\marco\Documents\Kai\DimethylDIA\DIA_Quan\Proteome\061524_KAI_Nathaniel_DimethylDIA_EV_Proteome_Quan_DIA_R1_S1-A1_1_8185.d	061524_KAI_Nathaniel_DimethylDIA_EV_Proteome_Quan_DIA_R1_S1-A1_1_8185	Q12906	Q12906;K7EKJ9;K7ER69;K7EJ09;K7EKY0	ILF3_HUMAN	ILF3	(Dimethyl-n-8)GLLLK(Dimethyl-K-8)GDLDLELVLLC(Carbamidomethyl)K(Dimethyl-K-8)	GLLLKGDLDLELVLLCK	(Dimethyl-n-8)GLLLK(Dimethyl-K-8)GDLDLELVLLC(Carbamidomethyl)K(Dimethyl-K-8)3	3	3.67505e-05	3.67505e-05	0.000108262	0.00066313	0.000701262	0.000561167	0.000701754	0	1	1804.9	1401.83	0.000237812	0.00061237	0.872713	3.63105	2.51702e-05
C:\Users\marco\Documents\Kai\DimethylDIA\DIA_Quan\Proteome\061524_KAI_Nathaniel_DimethylDIA_EV_Proteome_Quan_DIA_R2_S1-A2_1_8186.d	061524_KAI_Nathaniel_DimethylDIA_EV_Proteome_Quan_DIA_R2_S1-A2_1_8186	Q12906	Q12906;K7EKJ9;K7ER69;K7EJ09;K7EKY0	ILF3_HUMAN	ILF3	(Dimethyl-n-8)GLLLK(Dimethyl-K-8)GDLDLELVLLC(Carbamidomethyl)K(Dimethyl-K-8)	GLLLKGDLDLELVLLCK	(Dimethyl-n-8)GLLLK(Dimethyl-K-8)GDLDLELVLLC(Carbamidomethyl)K(Dimethyl-K-8)3	3	0.000136857	0.000136857	0.000108262	0.000614628	0.000635324	0.000561167	0.000635728	0	1	2953.32	2318.51	0.000237812	0.00061237	0.574571	3.4738	2.03593e-05
C:\Users\marco\Documents\Kai\DimethylDIA\DIA_Quan\Proteome\061524_KAI_Nathaniel_DimethylDIA_EV_Proteome_Quan_DIA_R3_S1-A3_1_8187.d	061524_KAI_Nathaniel_DimethylDIA_EV_Proteome_Quan_DIA_R3_S1-A3_1_8187	Q12906	Q12906;K7EKJ9;K7ER69;K7EJ09;K7EKY0	ILF3_HUMAN	ILF3	(Dimethyl-n-8)GLLLK(Dimethyl-K-8)GDLDLELVLLC(Carbamidomethyl)K(Dimethyl-K-8)	GLLLKGDLDLELVLLCK	(Dimethyl-n-8)GLLLK(Dimethyl-K-8)GDLDLELVLLC(Carbamidomethyl)K(Dimethyl-K-8)3	3	0.000227972	0.000337888	0.000108262	0.000625	0.000650195	0.000561167	0.000650618	0	1	2494.55	2116.7	0.000237812	0.00061237	0.123033	3.11442	2.07008e-05
C:\Users\marco\Documents\Kai\DimethylDIA\DIA_Quan\Proteome\061524_KAI_Nathaniel_DimethylDIA_EV_Proteome_Quan_DIA_R1_S1-A1_1_8185.d	061524_KAI_Nathaniel_DimethylDIA_EV_Proteome_Quan_DIA_R1_S1-A1_1_8185	O60841	O60841;A0A087WUT6	IF2P_HUMAN	EIF5B	(Dimethyl-n-0)GLLLPPPMK(Dimethyl-K-0)	GLLLPPPMK	(Dimethyl-n-0)GLLLPPPMK(Dimethyl-K-0)2	2	0.000182849	0.000341734	0.00385244	0.00066313	0.00125628	0.000561167	0.00125786	0.000182849	1	9240.79	9573.56	0.00368523	0.00061237	0.835094	0.473758	0.0221104
C:\Users\marco\Documents\Kai\DimethylDIA\DIA_Quan\Proteome\061524_KAI_Nathaniel_DimethylDIA_EV_Proteome_Quan_DIA_R2_S1-A2_1_8186.d	061524_KAI_Nathaniel_DimethylDIA_EV_Proteome_Quan_DIA_R2_S1-A2_1_8186	O60841	O60841;A0A087WUT6	IF2P_HUMAN	EIF5B	(Dimethyl-n-0)GLLLPPPMK(Dimethyl-K-0)	GLLLPPPMK	(Dimethyl-n-0)GLLLPPPMK(Dimethyl-K-0)2	2	0.000330688	0.000678438	0.00385244	0.000614628	0.00103199	0.000561167	0.00103306	0.000330688	1	10463.7	9355.9	0.00368523	0.00061237	0.619792	0.643113	0.0140333
C:\Users\marco\Documents\Kai\DimethylDIA\DIA_Quan\Proteome\061524_KAI_Nathaniel_DimethylDIA_EV_Proteome_Quan_DIA_R3_S1-A3_1_8187.d	061524_KAI_Nathaniel_DimethylDIA_EV_Proteome_Quan_DIA_R3_S1-A3_1_8187	O60841	O60841;A0A087WUT6	IF2P_HUMAN	EIF5B	(Dimethyl-n-0)GLLLPPPMK(Dimethyl-K-0)	GLLLPPPMK	(Dimethyl-n-0)GLLLPPPMK(Dimethyl-K-0)2	2	0.000501605	0.00238446	0.00385244	0.000625	0.00102354	0.000561167	0.00102459	0.000501605	1	9963.14	9775.12	0.00368523	0.00061237	0.747005	0.364397	0.00463223
C:\Users\marco\Documents\Kai\DimethylDIA\DIA_Quan\Proteome\061524_KAI_Nathaniel_DimethylDIA_EV_Proteome_Quan_DIA_R1_S1-A1_1_8185.d	061524_KAI_Nathaniel_DimethylDIA_EV_Proteome_Quan_DIA_R1_S1-A1_1_8185	O60841	O60841;A0A087WUT6	IF2P_HUMAN	EIF5B	(Dimethyl-n-4)GLLLPPPMK(Dimethyl-K-4)	GLLLPPPMK	(Dimethyl-n-4)GLLLPPPMK(Dimethyl-K-4)2	2	0.000182849	0.000341734	0.00385244	0.00066313	0.000820345	0.000561167	0.000821018	0	1	20671.4	21474.4	0.00368523	0.00061237	0.925785	1.29577	6.00913e-05
C:\Users\marco\Documents\Kai\DimethylDIA\DIA_Quan\Proteome\061524_KAI_Nathaniel_DimethylDIA_EV_Proteome_Quan_DIA_R2_S1-A2_1_8186.d	061524_KAI_Nathaniel_DimethylDIA_EV_Proteome_Quan_DIA_R2_S1-A2_1_8186	O60841	O60841;A0A087WUT6	IF2P_HUMAN	EIF5B	(Dimethyl-n-4)GLLLPPPMK(Dimethyl-K-4)	GLLLPPPMK	(Dimethyl-n-4)GLLLPPPMK(Dimethyl-K-4)2	2	0.000330688	0.000678438	0.00385244	0.000614628	0.000723066	0.000561167	0.000723589	0.000330688	1	22659.7	20097.4	0.00368523	0.00061237	0.949501	1.12054	5.00762e-05
C:\Users\marco\Documents\Kai\DimethylDIA\DIA_Quan\Proteome\061524_KAI_Nathaniel_DimethylDIA_EV_Proteome_Quan_DIA_R3_S1-A3_1_8187.d	061524_KAI_Nathaniel_DimethylDIA_EV_Proteome_Quan_DIA_R3_S1-A3_1_8187	O60841	O60841;A0A087WUT6	IF2P_HUMAN	EIF5B	(Dimethyl-n-4)GLLLPPPMK(Dimethyl-K-4)	GLLLPPPMK	(Dimethyl-n-4)GLLLPPPMK(Dimethyl-K-4)2	2	0.000501605	0.00238446	0.00385244	0.000625	0.000751315	0.000561167	0.00075188	0.000501605	1	13495.3	13062	0.00368523	0.00061237	0.958354	0.535403	5.12473e-05
C:\Users\marco\Documents\Kai\DimethylDIA\DIA_Quan\Proteome\061524_KAI_Nathaniel_DimethylDIA_EV_Proteome_Quan_DIA_R1_S1-A1_1_8185.d	061524_KAI_Nathaniel_DimethylDIA_EV_Proteome_Quan_DIA_R1_S1-A1_1_8185	O60841	O60841;A0A087WUT6	IF2P_HUMAN	EIF5B	(Dimethyl-n-8)GLLLPPPMK(Dimethyl-K-8)	GLLLPPPMK	(Dimethyl-n-8)GLLLPPPMK(Dimethyl-K-8)2	2	0.000182849	0.000341734	0.00385244	0.00066313	0.000701262	0.000561167	0.000701754	0.000182849	1	33748	34422.1	0.00368523	0.00061237	0.95806	1.21245	2.51702e-05
C:\Users\marco\Documents\Kai\DimethylDIA\DIA_Quan\Proteome\061524_KAI_Nathaniel_DimethylDIA_EV_Proteome_Quan_DIA_R2_S1-A2_1_8186.d	061524_KAI_Nathaniel_DimethylDIA_EV_Proteome_Quan_DIA_R2_S1-A2_1_8186	O60841	O60841;A0A087WUT6	IF2P_HUMAN	EIF5B	(Dimethyl-n-8)GLLLPPPMK(Dimethyl-K-8)	GLLLPPPMK	(Dimethyl-n-8)GLLLPPPMK(Dimethyl-K-8)2	2	0.000330688	0.000678438	0.00385244	0.000614628	0.000635324	0.000561167	0.000635728	0	1	41113.9	36643.6	0.00368523	0.00061237	0.972645	1.13292	2.03593e-05
C:\Users\marco\Documents\Kai\DimethylDIA\DIA_Quan\Proteome\061524_KAI_Nathaniel_DimethylDIA_EV_Proteome_Quan_DIA_R3_S1-A3_1_8187.d	061524_KAI_Nathaniel_DimethylDIA_EV_Proteome_Quan_DIA_R3_S1-A3_1_8187	O60841	O60841;A0A087WUT6	IF2P_HUMAN	EIF5B	(Dimethyl-n-8)GLLLPPPMK(Dimethyl-K-8)	GLLLPPPMK	(Dimethyl-n-8)GLLLPPPMK(Dimethyl-K-8)2	2	0.000501605	0.00238446	0.00385244	0.000625	0.000650195	0.000561167	0.000650618	0	1	30834.9	29844.7	0.00368523	0.00061237	0.93342	1.16831	2.07008e-05
C:\Users\marco\Documents\Kai\DimethylDIA\DIA_Quan\Proteome\061524_KAI_Nathaniel_DimethylDIA_EV_Proteome_Quan_DIA_R1_S1-A1_1_8185.d	061524_KAI_Nathaniel_DimethylDIA_EV_Proteome_Quan_DIA_R1_S1-A1_1_8185	Q9BTW9	Q9BTW9;J3KR97	TBCD_HUMAN	TBCD	(Dimethyl-n-0)GLLLPSR	GLLLPSR	(Dimethyl-n-0)GLLLPSR2	2	0.00193019	0.00609942	0.0089295	0.00066313	0.00125628	0.000561167	0.00125786	0.00193019	1	3458.07	3247.95	0.00774135	0.00061237	0.641993	0.00249374	0.0869556
C:\Users\marco\Documents\Kai\DimethylDIA\DIA_Quan\Proteome\061524_KAI_Nathaniel_DimethylDIA_EV_Proteome_Quan_DIA_R2_S1-A2_1_8186.d	061524_KAI_Nathaniel_DimethylDIA_EV_Proteome_Quan_DIA_R2_S1-A2_1_8186	Q9BTW9	Q9BTW9;J3KR97	TBCD_HUMAN	TBCD	(Dimethyl-n-0)GLLLPSR	GLLLPSR	(Dimethyl-n-0)GLLLPSR2	2	0.000723393	0.0023795	0.0089295	0.000614628	0.00103199	0.000561167	0.00103306	0.000723393	1	1772.04	1654.54	0.00774135	0.00061237	0.620649	0	0.116423
C:\Users\marco\Documents\Kai\DimethylDIA\DIA_Quan\Proteome\061524_KAI_Nathaniel_DimethylDIA_EV_Proteome_Quan_DIA_R3_S1-A3_1_8187.d	061524_KAI_Nathaniel_DimethylDIA_EV_Proteome_Quan_DIA_R3_S1-A3_1_8187	Q9BTW9	Q9BTW9;J3KR97	TBCD_HUMAN	TBCD	(Dimethyl-n-0)GLLLPSR	GLLLPSR	(Dimethyl-n-0)GLLLPSR2	2	0.000927957	0.00321788	0.0089295	0.000625	0.00102354	0.000561167	0.00102459	0.000927957	1	2294.04	2193.76	0.00774135	0.00061237	0.47696	0	0.122114
C:\Users\marco\Documents\Kai\DimethylDIA\DIA_Quan\Proteome\061524_KAI_Nathaniel_DimethylDIA_EV_Proteome_Quan_DIA_R1_S1-A1_1_8185.d	061524_KAI_Nathaniel_DimethylDIA_EV_Proteome_Quan_DIA_R1_S1-A1_1_8185	Q9BTW9	Q9BTW9;J3KR97	TBCD_HUMAN	TBCD	(Dimethyl-n-4)GLLLPSR	GLLLPSR	(Dimethyl-n-4)GLLLPSR2	2	0.00193019	0.00609942	0.0089295	0.00066313	0.000820345	0.000561167	0.000821018	0.00193019	1	274.875	258.174	0.00774135	0.00061237	0.642636	0.00452716	0.0230439
C:\Users\marco\Documents\Kai\DimethylDIA\DIA_Quan\Proteome\061524_KAI_Nathaniel_DimethylDIA_EV_Proteome_Quan_DIA_R2_S1-A2_1_8186.d	061524_KAI_Nathaniel_DimethylDIA_EV_Proteome_Quan_DIA_R2_S1-A2_1_8186	Q9BTW9	Q9BTW9;J3KR97	TBCD_HUMAN	TBCD	(Dimethyl-n-4)GLLLPSR	GLLLPSR	(Dimethyl-n-4)GLLLPSR2	2	0.000723393	0.0023795	0.0089295	0.000614628	0.000723066	0.000561167	0.000723589	0.000723393	1	513.937	479.86	0.00774135	0.00061237	0.851892	0.0197996	0.0108333
C:\Users\marco\Documents\Kai\DimethylDIA\DIA_Quan\Proteome\061524_KAI_Nathaniel_DimethylDIA_EV_Proteome_Quan_DIA_R3_S1-A3_1_8187.d	061524_KAI_Nathaniel_DimethylDIA_EV_Proteome_Quan_DIA_R3_S1-A3_1_8187	Q9BTW9	Q9BTW9;J3KR97	TBCD_HUMAN	TBCD	(Dimethyl-n-4)GLLLPSR	GLLLPSR	(Dimethyl-n-4)GLLLPSR2	2	0.000927957	0.00321788	0.0089295	0.000625	0.000751315	0.000561167	0.00075188	0.000927957	1	1643.7	1571.85	0.00774135	0.00061237	0.416177	0.443536	0.00269931
C:\Users\marco\Documents\Kai\DimethylDIA\DIA_Quan\Proteome\061524_KAI_Nathaniel_DimethylDIA_EV_Proteome_Quan_DIA_R1_S1-A1_1_8185.d	061524_KAI_Nathaniel_DimethylDIA_EV_Proteome_Quan_DIA_R1_S1-A1_1_8185	Q9BTW9	Q9BTW9;J3KR97	TBCD_HUMAN	TBCD	(Dimethyl-n-8)GLLLPSR	GLLLPSR	(Dimethyl-n-8)GLLLPSR2	2	0.00193019	0.00609942	0.0089295	0.00066313	0.000701262	0.000561167	0.000701754	0	1	4400.69	4133.3	0.00774135	0.00061237	0.832488	0.173908	0.000319566
C:\Users\marco\Documents\Kai\DimethylDIA\DIA_Quan\Proteome\061524_KAI_Nathaniel_DimethylDIA_EV_Proteome_Quan_DIA_R2_S1-A2_1_8186.d	061524_KAI_Nathaniel_DimethylDIA_EV_Proteome_Quan_DIA_R2_S1-A2_1_8186	Q9BTW9	Q9BTW9;J3KR97	TBCD_HUMAN	TBCD	(Dimethyl-n-8)GLLLPSR	GLLLPSR	(Dimethyl-n-8)GLLLPSR2	2	0.000723393	0.0023795	0.0089295	0.000614628	0.000635324	0.000561167	0.000635728	0	1	4149.14	3874.03	0.00774135	0.00061237	0.915983	0.426586	2.03593e-05
C:\Users\marco\Documents\Kai\DimethylDIA\DIA_Quan\Proteome\061524_KAI_Nathaniel_DimethylDIA_EV_Proteome_Quan_DIA_R3_S1-A3_1_8187.d	061524_KAI_Nathaniel_DimethylDIA_EV_Proteome_Quan_DIA_R3_S1-A3_1_8187	Q9BTW9	Q9BTW9;J3KR97	TBCD_HUMAN	TBCD	(Dimethyl-n-8)GLLLPSR	GLLLPSR	(Dimethyl-n-8)GLLLPSR2	2	0.000927957	0.00321788	0.0089295	0.000625	0.000650195	0.000561167	0.000650618	0	1	1650.67	1578.51	0.00774135	0.00061237	0.80532	0.100042	0.000506988
C:\Users\marco\Documents\Kai\DimethylDIA\DIA_Quan\Proteome\061524_KAI_Nathaniel_DimethylDIA_EV_Proteome_Quan_DIA_R2_S1-A2_1_8186.d	061524_KAI_Nathaniel_DimethylDIA_EV_Proteome_Quan_DIA_R2_S1-A2_1_8186	P13804	P13804;H0YLU7;H0YL12;H0YKF0	ETFA_HUMAN	ETFA	(Dimethyl-n-0)GLLPEELTPLILATQK(Dimethyl-K-0)	GLLPEELTPLILATQK	(Dimethyl-n-0)GLLPEELTPLILATQK(Dimethyl-K-0)2	2	0.000951588	0.00205475	0.000131337	0.000614628	0.00103199	0.000561167	0.00103306	0.000951588	1	6582.76	4484.1	0.000237812	0.00061237	0.233791	0.969653	0.00656762
C:\Users\marco\Documents\Kai\DimethylDIA\DIA_Quan\Proteome\061524_KAI_Nathaniel_DimethylDIA_EV_Proteome_Quan_DIA_R3_S1-A3_1_8187.d	061524_KAI_Nathaniel_DimethylDIA_EV_Proteome_Quan_DIA_R3_S1-A3_1_8187	P13804	P13804;H0YLU7;H0YL12;H0YKF0	ETFA_HUMAN	ETFA	(Dimethyl-n-0)GLLPEELTPLILATQK(Dimethyl-K-0)	GLLPEELTPLILATQK	(Dimethyl-n-0)GLLPEELTPLILATQK(Dimethyl-K-0)2	2	0.000227972	0.000337888	0.000131337	0.000625	0.00102354	0.000561167	0.00102459	0.000227972	1	4111.12	3364.4	0.000237812	0.00061237	0.496165	0.402758	0.0320799
C:\Users\marco\Documents\Kai\DimethylDIA\DIA_Quan\Proteome\061524_KAI_Nathaniel_DimethylDIA_EV_Proteome_Quan_DIA_R1_S1-A1_1_8185.d	061524_KAI_Nathaniel_DimethylDIA_EV_Proteome_Quan_DIA_R1_S1-A1_1_8185	P13804	P13804;H0YLU7;H0YL12;H0YKF0	ETFA_HUMAN	ETFA	(Dimethyl-n-4)GLLPEELTPLILATQK(Dimethyl-K-4)	GLLPEELTPLILATQK	(Dimethyl-n-4)GLLPEELTPLILATQK(Dimethyl-K-4)2	2	0.000131337	0.000259791	0.000131337	0.00066313	0.000820345	0.000561167	0.000821018	0.000131337	1	2957.7	2335.47	0.000237812	0.00061237	0.878305	0.619757	0.000706803
C:\Users\marco\Documents\Kai\DimethylDIA\DIA_Quan\Proteome\061524_KAI_Nathaniel_DimethylDIA_EV_Proteome_Quan_DIA_R2_S1-A2_1_8186.d	061524_KAI_Nathaniel_DimethylDIA_EV_Proteome_Quan_DIA_R2_S1-A2_1_8186	P13804	P13804;H0YLU7;H0YL12;H0YKF0	ETFA_HUMAN	ETFA	(Dimethyl-n-4)GLLPEELTPLILATQK(Dimethyl-K-4)	GLLPEELTPLILATQK	(Dimethyl-n-4)GLLPEELTPLILATQK(Dimethyl-K-4)2	2	0.000951588	0.00205475	0.000131337	0.000614628	0.000723066	0.000561167	0.000723589	0.000951588	1	1210.62	824.661	0.000237812	0.00061237	0.665091	0.666952	0.047085
C:\Users\marco\Documents\Kai\DimethylDIA\DIA_Quan\Proteome\061524_KAI_Nathaniel_DimethylDIA_EV_Proteome_Quan_DIA_R3_S1-A3_1_8187.d	061524_KAI_Nathaniel_DimethylDIA_EV_Proteome_Quan_DIA_R3_S1-A3_1_8187	P13804	P13804;H0YLU7;H0YL12;H0YKF0	ETFA_HUMAN	ETFA	(Dimethyl-n-4)GLLPEELTPLILATQK(Dimethyl-K-4)	GLLPEELTPLILATQK	(Dimethyl-n-4)GLLPEELTPLILATQK(Dimethyl-K-4)2	2	0.000227972	0.000337888	0.000131337	0.000625	0.000751315	0.000561167	0.00075188	0.000227972	1	5678.58	4647.15	0.000237812	0.00061237	0.621158	1.23352	0.00245437
C:\Users\marco\Documents\Kai\DimethylDIA\DIA_Quan\Proteome\061524_KAI_Nathaniel_DimethylDIA_EV_Proteome_Quan_DIA_R1_S1-A1_1_8185.d	061524_KAI_Nathaniel_DimethylDIA_EV_Proteome_Quan_DIA_R1_S1-A1_1_8185	P13804	P13804;H0YLU7;H0YL12;H0YKF0	ETFA_HUMAN	ETFA	(Dimethyl-n-8)GLLPEELTPLILATQK(Dimethyl-K-8)	GLLPEELTPLILATQK	(Dimethyl-n-8)GLLPEELTPLILATQK(Dimethyl-K-8)2	2	0.000131337	0.000259791	0.000131337	0.00066313	0.000701262	0.000561167	0.000701754	0.000131337	1	4254.89	3359.77	0.000237812	0.00061237	0.809537	0.588242	0.000267712
C:\Users\marco\Documents\Kai\DimethylDIA\DIA_Quan\Proteome\061524_KAI_Nathaniel_DimethylDIA_EV_Proteome_Quan_DIA_R2_S1-A2_1_8186.d	061524_KAI_Nathaniel_DimethylDIA_EV_Proteome_Quan_DIA_R2_S1-A2_1_8186	P13804	P13804;H0YLU7;H0YL12;H0YKF0	ETFA_HUMAN	ETFA	(Dimethyl-n-8)GLLPEELTPLILATQK(Dimethyl-K-8)	GLLPEELTPLILATQK	(Dimethyl-n-8)GLLPEELTPLILATQK(Dimethyl-K-8)2	2	0.000951588	0.00205475	0.000131337	0.000614628	0.000635324	0.000561167	0.000635728	0.000951588	1	7613.74	5186.39	0.000237812	0.00061237	0.683004	1.64969	3.81884e-05
C:\Users\marco\Documents\Kai\DimethylDIA\DIA_Quan\Proteome\061524_KAI_Nathaniel_DimethylDIA_EV_Proteome_Quan_DIA_R3_S1-A3_1_8187.d	061524_KAI_Nathaniel_DimethylDIA_EV_Proteome_Quan_DIA_R3_S1-A3_1_8187	P13804	P13804;H0YLU7;H0YL12;H0YKF0	ETFA_HUMAN	ETFA	(Dimethyl-n-8)GLLPEELTPLILATQK(Dimethyl-K-8)	GLLPEELTPLILATQK	(Dimethyl-n-8)GLLPEELTPLILATQK(Dimethyl-K-8)2	2	0.000227972	0.000337888	0.000131337	0.000625	0.000650195	0.000561167	0.000650618	0.000227972	1	5976.74	4891.15	0.000237812	0.00061237	0.552642	1.78455	2.07008e-05
C:\Users\marco\Documents\Kai\DimethylDIA\DIA_Quan\Proteome\061524_KAI_Nathaniel_DimethylDIA_EV_Proteome_Quan_DIA_R1_S1-A1_1_8185.d	061524_KAI_Nathaniel_DimethylDIA_EV_Proteome_Quan_DIA_R1_S1-A1_1_8185	P13804	P13804;H0YLU7;H0YL12;H0YKF0	ETFA_HUMAN	ETFA	(Dimethyl-n-0)GLLPEELTPLILATQK(Dimethyl-K-0)	GLLPEELTPLILATQK	(Dimethyl-n-0)GLLPEELTPLILATQK(Dimethyl-K-0)3	3	0.000131337	0.000259791	0.000131337	0.00066313	0.0743371	0.000561167	0.0739336	0.000131337	1	4040.11	3196.8	0.000237812	0.00061237	0.718888	1.2136	0.0583427
C:\Users\marco\Documents\Kai\DimethylDIA\DIA_Quan\Proteome\061524_KAI_Nathaniel_DimethylDIA_EV_Proteome_Quan_DIA_R2_S1-A2_1_8186.d	061524_KAI_Nathaniel_DimethylDIA_EV_Proteome_Quan_DIA_R2_S1-A2_1_8186	P13804	P13804;H0YLU7;H0YL12;H0YKF0	ETFA_HUMAN	ETFA	(Dimethyl-n-0)GLLPEELTPLILATQK(Dimethyl-K-0)	GLLPEELTPLILATQK	(Dimethyl-n-0)GLLPEELTPLILATQK(Dimethyl-K-0)3	3	0.000951588	0.00205475	0.000131337	0.000614628	0.00103199	0.000561167	0.00103306	0.000951588	1	2085.06	1456.84	0.000237812	0.00061237	0.326901	1.60208	0.0266973
C:\Users\marco\Documents\Kai\DimethylDIA\DIA_Quan\Proteome\061524_KAI_Nathaniel_DimethylDIA_EV_Proteome_Quan_DIA_R3_S1-A3_1_8187.d	061524_KAI_Nathaniel_DimethylDIA_EV_Proteome_Quan_DIA_R3_S1-A3_1_8187	P13804	P13804;H0YLU7;H0YL12;H0YKF0	ETFA_HUMAN	ETFA	(Dimethyl-n-0)GLLPEELTPLILATQK(Dimethyl-K-0)	GLLPEELTPLILATQK	(Dimethyl-n-0)GLLPEELTPLILATQK(Dimethyl-K-0)3	3	0.000227972	0.000337888	0.000131337	0.000625	0.00102354	0.000561167	0.00102459	0.000227972	1	3799.11	3173.42	0.000237812	0.00061237	0.508541	1.85313	0.0105731
C:\Users\marco\Documents\Kai\DimethylDIA\DIA_Quan\Proteome\061524_KAI_Nathaniel_DimethylDIA_EV_Proteome_Quan_DIA_R1_S1-A1_1_8185.d	061524_KAI_Nathaniel_DimethylDIA_EV_Proteome_Quan_DIA_R1_S1-A1_1_8185	P13804	P13804;H0YLU7;H0YL12;H0YKF0	ETFA_HUMAN	ETFA	(Dimethyl-n-4)GLLPEELTPLILATQK(Dimethyl-K-4)	GLLPEELTPLILATQK	(Dimethyl-n-4)GLLPEELTPLILATQK(Dimethyl-K-4)3	3	0.000131337	0.000259791	0.000131337	0.00066313	0.000820345	0.000561167	0.000821018	0.000131337	1	2908.41	2301.33	0.000237812	0.00061237	0.889755	1.84924	0.00496939
C:\Users\marco\Documents\Kai\DimethylDIA\DIA_Quan\Proteome\061524_KAI_Nathaniel_DimethylDIA_EV_Proteome_Quan_DIA_R2_S1-A2_1_8186.d	061524_KAI_Nathaniel_DimethylDIA_EV_Proteome_Quan_DIA_R2_S1-A2_1_8186	P13804	P13804;H0YLU7;H0YL12;H0YKF0	ETFA_HUMAN	ETFA	(Dimethyl-n-4)GLLPEELTPLILATQK(Dimethyl-K-4)	GLLPEELTPLILATQK	(Dimethyl-n-4)GLLPEELTPLILATQK(Dimethyl-K-4)3	3	0.000951588	0.00205475	0.000131337	0.000614628	0.000723066	0.000561167	0.000723589	0	1	3764.27	2630.12	0.000237812	0.00061237	0.881347	3.20373	5.00762e-05
C:\Users\marco\Documents\Kai\DimethylDIA\DIA_Quan\Proteome\061524_KAI_Nathaniel_DimethylDIA_EV_Proteome_Quan_DIA_R3_S1-A3_1_8187.d	061524_KAI_Nathaniel_DimethylDIA_EV_Proteome_Quan_DIA_R3_S1-A3_1_8187	P13804	P13804;H0YLU7;H0YL12;H0YKF0	ETFA_HUMAN	ETFA	(Dimethyl-n-4)GLLPEELTPLILATQK(Dimethyl-K-4)	GLLPEELTPLILATQK	(Dimethyl-n-4)GLLPEELTPLILATQK(Dimethyl-K-4)3	3	0.000227972	0.000337888	0.000131337	0.000625	0.000751315	0.000561167	0.00075188	0.000227972	1	3944.68	3295.01	0.000237812	0.00061237	0.859968	2.1539	5.12473e-05
C:\Users\marco\Documents\Kai\DimethylDIA\DIA_Quan\Proteome\061524_KAI_Nathaniel_DimethylDIA_EV_Proteome_Quan_DIA_R1_S1-A1_1_8185.d	061524_KAI_Nathaniel_DimethylDIA_EV_Proteome_Quan_DIA_R1_S1-A1_1_8185	P13804	P13804;H0YLU7;H0YL12;H0YKF0	ETFA_HUMAN	ETFA	(Dimethyl-n-8)GLLPEELTPLILATQK(Dimethyl-K-8)	GLLPEELTPLILATQK	(Dimethyl-n-8)GLLPEELTPLILATQK(Dimethyl-K-8)3	3	0.000131337	0.000259791	0.000131337	0.00066313	0.000701262	0.000561167	0.000701754	0	1	4401.21	3482.53	0.000237812	0.00061237	0.855295	3.73695	2.51702e-05
C:\Users\marco\Documents\Kai\DimethylDIA\DIA_Quan\Proteome\061524_KAI_Nathaniel_DimethylDIA_EV_Proteome_Quan_DIA_R2_S1-A2_1_8186.d	061524_KAI_Nathaniel_DimethylDIA_EV_Proteome_Quan_DIA_R2_S1-A2_1_8186	P13804	P13804;H0YLU7;H0YL12;H0YKF0	ETFA_HUMAN	ETFA	(Dimethyl-n-8)GLLPEELTPLILATQK(Dimethyl-K-8)	GLLPEELTPLILATQK	(Dimethyl-n-8)GLLPEELTPLILATQK(Dimethyl-K-8)3	3	0.000951588	0.00205475	0.000131337	0.000614628	0.000635324	0.000561167	0.000635728	0.000951588	1	5968.47	4170.2	0.000237812	0.00061237	0.888378	3.17729	2.03593e-05
C:\Users\marco\Documents\Kai\DimethylDIA\DIA_Quan\Proteome\061524_KAI_Nathaniel_DimethylDIA_EV_Proteome_Quan_DIA_R3_S1-A3_1_8187.d	061524_KAI_Nathaniel_DimethylDIA_EV_Proteome_Quan_DIA_R3_S1-A3_1_8187	P13804	P13804;H0YLU7;H0YL12;H0YKF0	ETFA_HUMAN	ETFA	(Dimethyl-n-8)GLLPEELTPLILATQK(Dimethyl-K-8)	GLLPEELTPLILATQK	(Dimethyl-n-8)GLLPEELTPLILATQK(Dimethyl-K-8)3	3	0.000227972	0.000337888	0.000131337	0.000625	0.000650195	0.000561167	0.000650618	0	1	4012.31	3351.51	0.000237812	0.00061237	0.812265	3.18067	2.07008e-05
C:\Users\marco\Documents\Kai\DimethylDIA\DIA_Quan\Proteome\061524_KAI_Nathaniel_DimethylDIA_EV_Proteome_Quan_DIA_R1_S1-A1_1_8185.d	061524_KAI_Nathaniel_DimethylDIA_EV_Proteome_Quan_DIA_R1_S1-A1_1_8185	Q9C0J8	Q9C0J8	WDR33_HUMAN	WDR33	(Dimethyl-n-0)GLLPTPDEFPR	GLLPTPDEFPR	(Dimethyl-n-0)GLLPTPDEFPR2	2	0.000595096	0.00321873	0.00709604	0.00066313	0.00233463	0.000561167	0.00233645	0.000595096	1	6487.21	5698.61	0.00603558	0.00061237	0.609864	0	0.0404954
C:\Users\marco\Documents\Kai\DimethylDIA\DIA_Quan\Proteome\061524_KAI_Nathaniel_DimethylDIA_EV_Proteome_Quan_DIA_R3_S1-A3_1_8187.d	061524_KAI_Nathaniel_DimethylDIA_EV_Proteome_Quan_DIA_R3_S1-A3_1_8187	Q9C0J8	Q9C0J8	WDR33_HUMAN	WDR33	(Dimethyl-n-0)GLLPTPDEFPR	GLLPTPDEFPR	(Dimethyl-n-0)GLLPTPDEFPR2	2	0.00728155	0.0594858	0.00709604	0.000625	0.00149813	0.000561167	0.00150038	0	1	3904.13	3632.86	0.00603558	0.00061237	0.273406	0.00818165	1
C:\Users\marco\Documents\Kai\DimethylDIA\DIA_Quan\Proteome\061524_KAI_Nathaniel_DimethylDIA_EV_Proteome_Quan_DIA_R1_S1-A1_1_8185.d	061524_KAI_Nathaniel_DimethylDIA_EV_Proteome_Quan_DIA_R1_S1-A1_1_8185	Q9C0J8	Q9C0J8	WDR33_HUMAN	WDR33	(Dimethyl-n-4)GLLPTPDEFPR	GLLPTPDEFPR	(Dimethyl-n-4)GLLPTPDEFPR2	2	0.000595096	0.00321873	0.00709604	0.00066313	0.00115674	0.000561167	0.00115808	0.000595096	1	10259.4	9012.2	0.00603558	0.00061237	0.112713	0.0638168	1
C:\Users\marco\Documents\Kai\DimethylDIA\DIA_Quan\Proteome\061524_KAI_Nathaniel_DimethylDIA_EV_Proteome_Quan_DIA_R3_S1-A3_1_8187.d	061524_KAI_Nathaniel_DimethylDIA_EV_Proteome_Quan_DIA_R3_S1-A3_1_8187	Q9C0J8	Q9C0J8	WDR33_HUMAN	WDR33	(Dimethyl-n-4)GLLPTPDEFPR	GLLPTPDEFPR	(Dimethyl-n-4)GLLPTPDEFPR2	2	0.00728155	0.0594858	0.00709604	0.000625	0.000751315	0.000561167	0.00075188	0.00728155	1	4621.17	4300.08	0.00603558	0.00061237	0.194898	0.32638	0.0112148
C:\Users\marco\Documents\Kai\DimethylDIA\DIA_Quan\Proteome\061524_KAI_Nathaniel_DimethylDIA_EV_Proteome_Quan_DIA_R1_S1-A1_1_8185.d	061524_KAI_Nathaniel_DimethylDIA_EV_Proteome_Quan_DIA_R1_S1-A1_1_8185	Q9C0J8	Q9C0J8	WDR33_HUMAN	WDR33	(Dimethyl-n-8)GLLPTPDEFPR	GLLPTPDEFPR	(Dimethyl-n-8)GLLPTPDEFPR2	2	0.000595096	0.00321873	0.00709604	0.00066313	0.000701262	0.000561167	0.000701754	0	1	12341.3	10841.1	0.00603558	0.00061237	0.639127	0.0140512	0.00205444
C:\Users\marco\Documents\Kai\DimethylDIA\DIA_Quan\Proteome\061524_KAI_Nathaniel_DimethylDIA_EV_Proteome_Quan_DIA_R3_S1-A3_1_8187.d	061524_KAI_Nathaniel_DimethylDIA_EV_Proteome_Quan_DIA_R3_S1-A3_1_8187	Q9C0J8	Q9C0J8	WDR33_HUMAN	WDR33	(Dimethyl-n-8)GLLPTPDEFPR	GLLPTPDEFPR	(Dimethyl-n-8)GLLPTPDEFPR2	2	0.00728155	0.0594858	0.00709604	0.000625	0.000650195	0.000561167	0.000650618	0.00728155	1	3472.43	3231.16	0.00603558	0.00061237	0.452172	0.00468625	0.0120966
C:\Users\marco\Documents\Kai\DimethylDIA\DIA_Quan\Proteome\061524_KAI_Nathaniel_DimethylDIA_EV_Proteome_Quan_DIA_R2_S1-A2_1_8186.d	061524_KAI_Nathaniel_DimethylDIA_EV_Proteome_Quan_DIA_R2_S1-A2_1_8186	O94826	O94826	TOM70_HUMAN	TOMM70	(Dimethyl-n-0)GLLQLQWK(Dimethyl-K-0)	GLLQLQWK	(Dimethyl-n-0)GLLQLQWK(Dimethyl-K-0)2	2	0.00084168	0.0032996	0.00084168	0.000614628	0.00103199	0.000561167	0.00103306	0.00084168	1	3995.15	3516.09	0.00122633	0.00061237	0.62694	1.04573	0.00489285
C:\Users\marco\Documents\Kai\DimethylDIA\DIA_Quan\Proteome\061524_KAI_Nathaniel_DimethylDIA_EV_Proteome_Quan_DIA_R3_S1-A3_1_8187.d	061524_KAI_Nathaniel_DimethylDIA_EV_Proteome_Quan_DIA_R3_S1-A3_1_8187	O94826	O94826	TOM70_HUMAN	TOMM70	(Dimethyl-n-0)GLLQLQWK(Dimethyl-K-0)	GLLQLQWK	(Dimethyl-n-0)GLLQLQWK(Dimethyl-K-0)2	2	0.00759569	0.0847198	0.00084168	0.000625	0.00102354	0.000561167	0.00102459	0.00759569	1	2894.08	2701.61	0.00122633	0.00061237	0.787187	0.0867003	0.072935
C:\Users\marco\Documents\Kai\DimethylDIA\DIA_Quan\Proteome\061524_KAI_Nathaniel_DimethylDIA_EV_Proteome_Quan_DIA_R2_S1-A2_1_8186.d	061524_KAI_Nathaniel_DimethylDIA_EV_Proteome_Quan_DIA_R2_S1-A2_1_8186	O94826	O94826	TOM70_HUMAN	TOMM70	(Dimethyl-n-4)GLLQLQWK(Dimethyl-K-4)	GLLQLQWK	(Dimethyl-n-4)GLLQLQWK(Dimethyl-K-4)2	2	0.00084168	0.0032996	0.00084168	0.000614628	0.000723066	0.000561167	0.000723589	0.00084168	1	2574.04	2267.95	0.00122633	0.00061237	0.889243	0.258663	0.00301288
C:\Users\marco\Documents\Kai\DimethylDIA\DIA_Quan\Proteome\061524_KAI_Nathaniel_DimethylDIA_EV_Proteome_Quan_DIA_R3_S1-A3_1_8187.d	061524_KAI_Nathaniel_DimethylDIA_EV_Proteome_Quan_DIA_R3_S1-A3_1_8187	O94826	O94826	TOM70_HUMAN	TOMM70	(Dimethyl-n-4)GLLQLQWK(Dimethyl-K-4)	GLLQLQWK	(Dimethyl-n-4)GLLQLQWK(Dimethyl-K-4)2	2	0.00759569	0.0847198	0.00084168	0.000625	0.000751315	0.000561167	0.00075188	0.00759569	1	3160.89	2937.71	0.00122633	0.00061237	0.571902	0.0979657	0.0752551
C:\Users\marco\Documents\Kai\DimethylDIA\DIA_Quan\Proteome\061524_KAI_Nathaniel_DimethylDIA_EV_Proteome_Quan_DIA_R2_S1-A2_1_8186.d	061524_KAI_Nathaniel_DimethylDIA_EV_Proteome_Quan_DIA_R2_S1-A2_1_8186	O94826	O94826	TOM70_HUMAN	TOMM70	(Dimethyl-n-8)GLLQLQWK(Dimethyl-K-8)	GLLQLQWK	(Dimethyl-n-8)GLLQLQWK(Dimethyl-K-8)2	2	0.00084168	0.0032996	0.00084168	0.000614628	0.000635324	0.000561167	0.000635728	0	1	6435.16	5663.52	0.00122633	0.00061237	0.828241	1.2805	2.03593e-05
C:\Users\marco\Documents\Kai\DimethylDIA\DIA_Quan\Proteome\061524_KAI_Nathaniel_DimethylDIA_EV_Proteome_Quan_DIA_R3_S1-A3_1_8187.d	061524_KAI_Nathaniel_DimethylDIA_EV_Proteome_Quan_DIA_R3_S1-A3_1_8187	O94826	O94826	TOM70_HUMAN	TOMM70	(Dimethyl-n-8)GLLQLQWK(Dimethyl-K-8)	GLLQLQWK	(Dimethyl-n-8)GLLQLQWK(Dimethyl-K-8)2	2	0.00759569	0.0847198	0.00084168	0.000625	0.000650195	0.000561167	0.000650618	0	1	5632.49	5249.67	0.00122633	0.00061237	0.600135	1.17239	2.07008e-05
C:\Users\marco\Documents\Kai\DimethylDIA\DIA_Quan\Proteome\061524_KAI_Nathaniel_DimethylDIA_EV_Proteome_Quan_DIA_R1_S1-A1_1_8185.d	061524_KAI_Nathaniel_DimethylDIA_EV_Proteome_Quan_DIA_R1_S1-A1_1_8185	P09661	P09661;H0YLR3;H0YMA0	RU2A_HUMAN	SNRPA1	(Dimethyl-n-0)GLLQSGQIPGR	GLLQSGQIPGR	(Dimethyl-n-0)GLLQSGQIPGR2	2	0.000182849	0.000341734	2.08732e-05	0.00066313	0.00177462	0.000561167	0.0017762	0.000182849	1	23899.7	24026.9	9.34026e-07	0.00061237	0.454212	0.407364	0.0821688
C:\Users\marco\Documents\Kai\DimethylDIA\DIA_Quan\Proteome\061524_KAI_Nathaniel_DimethylDIA_EV_Proteome_Quan_DIA_R2_S1-A2_1_8186.d	061524_KAI_Nathaniel_DimethylDIA_EV_Proteome_Quan_DIA_R2_S1-A2_1_8186	P09661	P09661;H0YLR3;H0YMA0	RU2A_HUMAN	SNRPA1	(Dimethyl-n-0)GLLQSGQIPGR	GLLQSGQIPGR	(Dimethyl-n-0)GLLQSGQIPGR2	2	2.08732e-05	2.08732e-05	2.08732e-05	0.000614628	0.00103199	0.000561167	0.00103306	8.18197e-05	1	21031.6	19017.2	9.34026e-07	0.00061237	0.570582	0.375343	0.0930063
C:\Users\marco\Documents\Kai\DimethylDIA\DIA_Quan\Proteome\061524_KAI_Nathaniel_DimethylDIA_EV_Proteome_Quan_DIA_R3_S1-A3_1_8187.d	061524_KAI_Nathaniel_DimethylDIA_EV_Proteome_Quan_DIA_R3_S1-A3_1_8187	P09661	P09661;H0YLR3;H0YMA0	RU2A_HUMAN	SNRPA1	(Dimethyl-n-0)GLLQSGQIPGR	GLLQSGQIPGR	(Dimethyl-n-0)GLLQSGQIPGR2	2	0.000419757	0.000551743	2.08732e-05	0.000625	0.00102354	0.000561167	0.00102459	0.000419757	1	22780.7	20226.2	9.34026e-07	0.00061237	0.86085	0.0836796	0.0402117
C:\Users\marco\Documents\Kai\DimethylDIA\DIA_Quan\Proteome\061524_KAI_Nathaniel_DimethylDIA_EV_Proteome_Quan_DIA_R1_S1-A1_1_8185.d	061524_KAI_Nathaniel_DimethylDIA_EV_Proteome_Quan_DIA_R1_S1-A1_1_8185	P09661	P09661;H0YLR3;H0YMA0	RU2A_HUMAN	SNRPA1	(Dimethyl-n-4)GLLQSGQIPGR	GLLQSGQIPGR	(Dimethyl-n-4)GLLQSGQIPGR2	2	0.000182849	0.000341734	2.08732e-05	0.00066313	0.000820345	0.000561167	0.000821018	0	1	18994.4	19095.5	9.34026e-07	0.00061237	0.944257	0.900253	6.00913e-05
C:\Users\marco\Documents\Kai\DimethylDIA\DIA_Quan\Proteome\061524_KAI_Nathaniel_DimethylDIA_EV_Proteome_Quan_DIA_R2_S1-A2_1_8186.d	061524_KAI_Nathaniel_DimethylDIA_EV_Proteome_Quan_DIA_R2_S1-A2_1_8186	P09661	P09661;H0YLR3;H0YMA0	RU2A_HUMAN	SNRPA1	(Dimethyl-n-4)GLLQSGQIPGR	GLLQSGQIPGR	(Dimethyl-n-4)GLLQSGQIPGR2	2	2.08732e-05	2.08732e-05	2.08732e-05	0.000614628	0.000723066	0.000561167	0.000723589	8.18197e-05	1	25648	23191.4	9.34026e-07	0.00061237	0.974897	1.02863	5.00762e-05
C:\Users\marco\Documents\Kai\DimethylDIA\DIA_Quan\Proteome\061524_KAI_Nathaniel_DimethylDIA_EV_Proteome_Quan_DIA_R3_S1-A3_1_8187.d	061524_KAI_Nathaniel_DimethylDIA_EV_Proteome_Quan_DIA_R3_S1-A3_1_8187	P09661	P09661;H0YLR3;H0YMA0	RU2A_HUMAN	SNRPA1	(Dimethyl-n-4)GLLQSGQIPGR	GLLQSGQIPGR	(Dimethyl-n-4)GLLQSGQIPGR2	2	0.000419757	0.000551743	2.08732e-05	0.000625	0.000751315	0.000561167	0.00075188	0	1	26759.8	23759.1	9.34026e-07	0.00061237	0.986311	1.12764	5.12473e-05
C:\Users\marco\Documents\Kai\DimethylDIA\DIA_Quan\Proteome\061524_KAI_Nathaniel_DimethylDIA_EV_Proteome_Quan_DIA_R1_S1-A1_1_8185.d	061524_KAI_Nathaniel_DimethylDIA_EV_Proteome_Quan_DIA_R1_S1-A1_1_8185	P09661	P09661;H0YLR3;H0YMA0	RU2A_HUMAN	SNRPA1	(Dimethyl-n-8)GLLQSGQIPGR	GLLQSGQIPGR	(Dimethyl-n-8)GLLQSGQIPGR2	2	0.000182849	0.000341734	2.08732e-05	0.00066313	0.000701262	0.000561167	0.000701754	0.000182849	1	39614.5	39825.3	9.34026e-07	0.00061237	0.956313	1.09491	2.51702e-05
C:\Users\marco\Documents\Kai\DimethylDIA\DIA_Quan\Proteome\061524_KAI_Nathaniel_DimethylDIA_EV_Proteome_Quan_DIA_R2_S1-A2_1_8186.d	061524_KAI_Nathaniel_DimethylDIA_EV_Proteome_Quan_DIA_R2_S1-A2_1_8186	P09661	P09661;H0YLR3;H0YMA0	RU2A_HUMAN	SNRPA1	(Dimethyl-n-8)GLLQSGQIPGR	GLLQSGQIPGR	(Dimethyl-n-8)GLLQSGQIPGR2	2	2.08732e-05	2.08732e-05	2.08732e-05	0.000614628	0.000635324	0.000561167	0.000635728	0	1	49853.7	45078.6	9.34026e-07	0.00061237	0.955436	1.4496	2.03593e-05
C:\Users\marco\Documents\Kai\DimethylDIA\DIA_Quan\Proteome\061524_KAI_Nathaniel_DimethylDIA_EV_Proteome_Quan_DIA_R3_S1-A3_1_8187.d	061524_KAI_Nathaniel_DimethylDIA_EV_Proteome_Quan_DIA_R3_S1-A3_1_8187	P09661	P09661;H0YLR3;H0YMA0	RU2A_HUMAN	SNRPA1	(Dimethyl-n-8)GLLQSGQIPGR	GLLQSGQIPGR	(Dimethyl-n-8)GLLQSGQIPGR2	2	0.000419757	0.000551743	2.08732e-05	0.000625	0.000650195	0.000561167	0.000650618	0.000419757	1	55738.7	49488.4	9.34026e-07	0.00061237	0.970166	1.47856	2.07008e-05
C:\Users\marco\Documents\Kai\DimethylDIA\DIA_Quan\Proteome\061524_KAI_Nathaniel_DimethylDIA_EV_Proteome_Quan_DIA_R1_S1-A1_1_8185.d	061524_KAI_Nathaniel_DimethylDIA_EV_Proteome_Quan_DIA_R1_S1-A1_1_8185	P09661	P09661;H0YLR3;H0YMA0	RU2A_HUMAN	SNRPA1	(Dimethyl-n-0)GLLQSGQIPGRER	GLLQSGQIPGRER	(Dimethyl-n-0)GLLQSGQIPGRER3	3	3.95337e-05	3.95337e-05	3.75139e-05	0.00066313	0.00177462	0.000561167	0.0017762	7.62718e-05	1	4300.34	4152.98	5.96009e-06	0.00061237	0.799007	0	0.0118069
C:\Users\marco\Documents\Kai\DimethylDIA\DIA_Quan\Proteome\061524_KAI_Nathaniel_DimethylDIA_EV_Proteome_Quan_DIA_R2_S1-A2_1_8186.d	061524_KAI_Nathaniel_DimethylDIA_EV_Proteome_Quan_DIA_R2_S1-A2_1_8186	P09661	P09661;H0YLR3;H0YMA0	RU2A_HUMAN	SNRPA1	(Dimethyl-n-0)GLLQSGQIPGRER	GLLQSGQIPGRER	(Dimethyl-n-0)GLLQSGQIPGRER3	3	3.75139e-05	3.75139e-05	3.75139e-05	0.000614628	0.00103199	0.000561167	0.00103306	0	1	5376.2	5038.51	5.96009e-06	0.00061237	0.874537	0.00441436	0.00239224
C:\Users\marco\Documents\Kai\DimethylDIA\DIA_Quan\Proteome\061524_KAI_Nathaniel_DimethylDIA_EV_Proteome_Quan_DIA_R3_S1-A3_1_8187.d	061524_KAI_Nathaniel_DimethylDIA_EV_Proteome_Quan_DIA_R3_S1-A3_1_8187	P09661	P09661;H0YLR3;H0YMA0	RU2A_HUMAN	SNRPA1	(Dimethyl-n-0)GLLQSGQIPGRER	GLLQSGQIPGRER	(Dimethyl-n-0)GLLQSGQIPGRER3	3	0.000227972	0.000337888	3.75139e-05	0.000625	0.00102354	0.000561167	0.00102459	0.000227972	1	7340.74	6586.49	5.96009e-06	0.00061237	0.780591	0.00642177	0.0148973
C:\Users\marco\Documents\Kai\DimethylDIA\DIA_Quan\Proteome\061524_KAI_Nathaniel_DimethylDIA_EV_Proteome_Quan_DIA_R1_S1-A1_1_8185.d	061524_KAI_Nathaniel_DimethylDIA_EV_Proteome_Quan_DIA_R1_S1-A1_1_8185	P09661	P09661;H0YLR3;H0YMA0	RU2A_HUMAN	SNRPA1	(Dimethyl-n-4)GLLQSGQIPGRER	GLLQSGQIPGRER	(Dimethyl-n-4)GLLQSGQIPGRER3	3	3.95337e-05	3.95337e-05	3.75139e-05	0.00066313	0.000820345	0.000561167	0.000821018	7.62718e-05	1	6747.67	6516.44	5.96009e-06	0.00061237	0.827568	0.131256	0.00452316
C:\Users\marco\Documents\Kai\DimethylDIA\DIA_Quan\Proteome\061524_KAI_Nathaniel_DimethylDIA_EV_Proteome_Quan_DIA_R2_S1-A2_1_8186.d	061524_KAI_Nathaniel_DimethylDIA_EV_Proteome_Quan_DIA_R2_S1-A2_1_8186	P09661	P09661;H0YLR3;H0YMA0	RU2A_HUMAN	SNRPA1	(Dimethyl-n-4)GLLQSGQIPGRER	GLLQSGQIPGRER	(Dimethyl-n-4)GLLQSGQIPGRER3	3	3.75139e-05	3.75139e-05	3.75139e-05	0.000614628	0.000723066	0.000561167	0.000723589	8.18197e-05	1	6635.09	6218.34	5.96009e-06	0.00061237	0.788643	0.0104738	0.00274844
C:\Users\marco\Documents\Kai\DimethylDIA\DIA_Quan\Proteome\061524_KAI_Nathaniel_DimethylDIA_EV_Proteome_Quan_DIA_R3_S1-A3_1_8187.d	061524_KAI_Nathaniel_DimethylDIA_EV_Proteome_Quan_DIA_R3_S1-A3_1_8187	P09661	P09661;H0YLR3;H0YMA0	RU2A_HUMAN	SNRPA1	(Dimethyl-n-4)GLLQSGQIPGRER	GLLQSGQIPGRER	(Dimethyl-n-4)GLLQSGQIPGRER3	3	0.000227972	0.000337888	3.75139e-05	0.000625	0.000751315	0.000561167	0.00075188	0.000227972	1	8843.9	7935.2	5.96009e-06	0.00061237	0.752284	0.210128	0.00100452
C:\Users\marco\Documents\Kai\DimethylDIA\DIA_Quan\Proteome\061524_KAI_Nathaniel_DimethylDIA_EV_Proteome_Quan_DIA_R1_S1-A1_1_8185.d	061524_KAI_Nathaniel_DimethylDIA_EV_Proteome_Quan_DIA_R1_S1-A1_1_8185	P09661	P09661;H0YLR3;H0YMA0	RU2A_HUMAN	SNRPA1	(Dimethyl-n-8)GLLQSGQIPGRER	GLLQSGQIPGRER	(Dimethyl-n-8)GLLQSGQIPGRER3	3	3.95337e-05	3.95337e-05	3.75139e-05	0.00066313	0.000701262	0.000561167	0.000701754	0	1	12468.2	12040.9	5.96009e-06	0.00061237	0.911393	0.0860278	4.92573e-05
C:\Users\marco\Documents\Kai\DimethylDIA\DIA_Quan\Proteome\061524_KAI_Nathaniel_DimethylDIA_EV_Proteome_Quan_DIA_R2_S1-A2_1_8186.d	061524_KAI_Nathaniel_DimethylDIA_EV_Proteome_Quan_DIA_R2_S1-A2_1_8186	P09661	P09661;H0YLR3;H0YMA0	RU2A_HUMAN	SNRPA1	(Dimethyl-n-8)GLLQSGQIPGRER	GLLQSGQIPGRER	(Dimethyl-n-8)GLLQSGQIPGRER3	3	3.75139e-05	3.75139e-05	3.75139e-05	0.000614628	0.000635324	0.000561167	0.000635728	8.18197e-05	1	17529.4	16428.4	5.96009e-06	0.00061237	0.955963	0	0.000135901
C:\Users\marco\Documents\Kai\DimethylDIA\DIA_Quan\Proteome\061524_KAI_Nathaniel_DimethylDIA_EV_Proteome_Quan_DIA_R3_S1-A3_1_8187.d	061524_KAI_Nathaniel_DimethylDIA_EV_Proteome_Quan_DIA_R3_S1-A3_1_8187	P09661	P09661;H0YLR3;H0YMA0	RU2A_HUMAN	SNRPA1	(Dimethyl-n-8)GLLQSGQIPGRER	GLLQSGQIPGRER	(Dimethyl-n-8)GLLQSGQIPGRER3	3	0.000227972	0.000337888	3.75139e-05	0.000625	0.000650195	0.000561167	0.000650618	0	1	21000.3	18842.5	5.96009e-06	0.00061237	0.980099	0.201687	2.07008e-05
C:\Users\marco\Documents\Kai\DimethylDIA\DIA_Quan\Proteome\061524_KAI_Nathaniel_DimethylDIA_EV_Proteome_Quan_DIA_R1_S1-A1_1_8185.d	061524_KAI_Nathaniel_DimethylDIA_EV_Proteome_Quan_DIA_R1_S1-A1_1_8185	Q9Y3D6	Q9Y3D6	FIS1_HUMAN	FIS1	(Dimethyl-n-0)GLLQTEPQNNQAK(Dimethyl-K-0)	GLLQTEPQNNQAK	(Dimethyl-n-0)GLLQTEPQNNQAK(Dimethyl-K-0)2	2	0.000131337	0.000259791	0.000131337	0.00066313	0.00125628	0.000561167	0.00125786	0.000131337	1	6719.22	6746.32	3.48269e-05	0.00061237	0.631302	1.30025	0.000194496
C:\Users\marco\Documents\Kai\DimethylDIA\DIA_Quan\Proteome\061524_KAI_Nathaniel_DimethylDIA_EV_Proteome_Quan_DIA_R2_S1-A2_1_8186.d	061524_KAI_Nathaniel_DimethylDIA_EV_Proteome_Quan_DIA_R2_S1-A2_1_8186	Q9Y3D6	Q9Y3D6	FIS1_HUMAN	FIS1	(Dimethyl-n-0)GLLQTEPQNNQAK(Dimethyl-K-0)	GLLQTEPQNNQAK	(Dimethyl-n-0)GLLQTEPQNNQAK(Dimethyl-K-0)2	2	0.000574988	0.00213032	0.000131337	0.000614628	0.00144613	0.000561167	0.00144823	0.000574988	1	3212.76	2901.68	3.48269e-05	0.00061237	0.78542	1.48925	0.00403222
C:\Users\marco\Documents\Kai\DimethylDIA\DIA_Quan\Proteome\061524_KAI_Nathaniel_DimethylDIA_EV_Proteome_Quan_DIA_R3_S1-A3_1_8187.d	061524_KAI_Nathaniel_DimethylDIA_EV_Proteome_Quan_DIA_R3_S1-A3_1_8187	Q9Y3D6	Q9Y3D6	FIS1_HUMAN	FIS1	(Dimethyl-n-0)GLLQTEPQNNQAK(Dimethyl-K-0)	GLLQTEPQNNQAK	(Dimethyl-n-0)GLLQTEPQNNQAK(Dimethyl-K-0)2	2	0.000419757	0.000551743	0.000131337	0.000625	0.00102354	0.000561167	0.00102459	0.000419757	1	6789.02	6404.45	3.48269e-05	0.00061237	0.937187	1.38929	0.000161934
C:\Users\marco\Documents\Kai\DimethylDIA\DIA_Quan\Proteome\061524_KAI_Nathaniel_DimethylDIA_EV_Proteome_Quan_DIA_R1_S1-A1_1_8185.d	061524_KAI_Nathaniel_DimethylDIA_EV_Proteome_Quan_DIA_R1_S1-A1_1_8185	Q9Y3D6	Q9Y3D6	FIS1_HUMAN	FIS1	(Dimethyl-n-4)GLLQTEPQNNQAK(Dimethyl-K-4)	GLLQTEPQNNQAK	(Dimethyl-n-4)GLLQTEPQNNQAK(Dimethyl-K-4)2	2	0.000131337	0.000259791	0.000131337	0.00066313	0.000820345	0.000561167	0.000821018	0.000131337	1	10877.2	10940.4	3.48269e-05	0.00061237	0.897297	1.50896	6.00913e-05
C:\Users\marco\Documents\Kai\DimethylDIA\DIA_Quan\Proteome\061524_KAI_Nathaniel_DimethylDIA_EV_Proteome_Quan_DIA_R2_S1-A2_1_8186.d	061524_KAI_Nathaniel_DimethylDIA_EV_Proteome_Quan_DIA_R2_S1-A2_1_8186	Q9Y3D6	Q9Y3D6	FIS1_HUMAN	FIS1	(Dimethyl-n-4)GLLQTEPQNNQAK(Dimethyl-K-4)	GLLQTEPQNNQAK	(Dimethyl-n-4)GLLQTEPQNNQAK(Dimethyl-K-4)2	2	0.000574988	0.00213032	0.000131337	0.000614628	0.000723066	0.000561167	0.000723589	0.000574988	1	9563.39	8637.39	3.48269e-05	0.00061237	0.911977	1.44326	5.00762e-05
C:\Users\marco\Documents\Kai\DimethylDIA\DIA_Quan\Proteome\061524_KAI_Nathaniel_DimethylDIA_EV_Proteome_Quan_DIA_R3_S1-A3_1_8187.d	061524_KAI_Nathaniel_DimethylDIA_EV_Proteome_Quan_DIA_R3_S1-A3_1_8187	Q9Y3D6	Q9Y3D6	FIS1_HUMAN	FIS1	(Dimethyl-n-4)GLLQTEPQNNQAK(Dimethyl-K-4)	GLLQTEPQNNQAK	(Dimethyl-n-4)GLLQTEPQNNQAK(Dimethyl-K-4)2	2	0.000419757	0.000551743	0.000131337	0.000625	0.000751315	0.000561167	0.00075188	0	1	10091.7	9105.78	3.48269e-05	0.00061237	0.934833	2.41359	5.12473e-05
C:\Users\marco\Documents\Kai\DimethylDIA\DIA_Quan\Proteome\061524_KAI_Nathaniel_DimethylDIA_EV_Proteome_Quan_DIA_R1_S1-A1_1_8185.d	061524_KAI_Nathaniel_DimethylDIA_EV_Proteome_Quan_DIA_R1_S1-A1_1_8185	Q9Y3D6	Q9Y3D6	FIS1_HUMAN	FIS1	(Dimethyl-n-8)GLLQTEPQNNQAK(Dimethyl-K-8)	GLLQTEPQNNQAK	(Dimethyl-n-8)GLLQTEPQNNQAK(Dimethyl-K-8)2	2	0.000131337	0.000259791	0.000131337	0.00066313	0.000701262	0.000561167	0.000701754	0	1	18038.9	18124.7	3.48269e-05	0.00061237	0.89091	2.91524	2.51702e-05
C:\Users\marco\Documents\Kai\DimethylDIA\DIA_Quan\Proteome\061524_KAI_Nathaniel_DimethylDIA_EV_Proteome_Quan_DIA_R2_S1-A2_1_8186.d	061524_KAI_Nathaniel_DimethylDIA_EV_Proteome_Quan_DIA_R2_S1-A2_1_8186	Q9Y3D6	Q9Y3D6	FIS1_HUMAN	FIS1	(Dimethyl-n-8)GLLQTEPQNNQAK(Dimethyl-K-8)	GLLQTEPQNNQAK	(Dimethyl-n-8)GLLQTEPQNNQAK(Dimethyl-K-8)2	2	0.000574988	0.00213032	0.000131337	0.000614628	0.000635324	0.000561167	0.000635728	0	1	20630.5	18632.9	3.48269e-05	0.00061237	0.97674	2.04428	2.03593e-05
C:\Users\marco\Documents\Kai\DimethylDIA\DIA_Quan\Proteome\061524_KAI_Nathaniel_DimethylDIA_EV_Proteome_Quan_DIA_R3_S1-A3_1_8187.d	061524_KAI_Nathaniel_DimethylDIA_EV_Proteome_Quan_DIA_R3_S1-A3_1_8187	Q9Y3D6	Q9Y3D6	FIS1_HUMAN	FIS1	(Dimethyl-n-8)GLLQTEPQNNQAK(Dimethyl-K-8)	GLLQTEPQNNQAK	(Dimethyl-n-8)GLLQTEPQNNQAK(Dimethyl-K-8)2	2	0.000419757	0.000551743	0.000131337	0.000625	0.000650195	0.000561167	0.000650618	0.000419757	1	15558.6	14677.3	3.48269e-05	0.00061237	0.964847	2.41792	2.07008e-05
C:\Users\marco\Documents\Kai\DimethylDIA\DIA_Quan\Proteome\061524_KAI_Nathaniel_DimethylDIA_EV_Proteome_Quan_DIA_R1_S1-A1_1_8185.d	061524_KAI_Nathaniel_DimethylDIA_EV_Proteome_Quan_DIA_R1_S1-A1_1_8185	Q15149	Q15149;H0YDN1	PLEC_HUMAN	PLEC	(Dimethyl-n-0)GLLSAEVAR	GLLSAEVAR	(Dimethyl-n-0)GLLSAEVAR2	2	0.000257931	0.00045439	0.000257931	0.00066313	0.00125628	0.000561167	0.00125786	0	1	15576.4	15379.5	0.000237812	0.00061237	0.832095	0.13456	0.000830975
C:\Users\marco\Documents\Kai\DimethylDIA\DIA_Quan\Proteome\061524_KAI_Nathaniel_DimethylDIA_EV_Proteome_Quan_DIA_R2_S1-A2_1_8186.d	061524_KAI_Nathaniel_DimethylDIA_EV_Proteome_Quan_DIA_R2_S1-A2_1_8186	Q15149	Q15149;H0YDN1	PLEC_HUMAN	PLEC	(Dimethyl-n-0)GLLSAEVAR	GLLSAEVAR	(Dimethyl-n-0)GLLSAEVAR2	2	0.000438195	0.000438195	0.000257931	0.000614628	0.00103199	0.000561167	0.00103306	0.000524843	1	16431.5	15093.9	0.000237812	0.00061237	0.732319	0	0.0180827
C:\Users\marco\Documents\Kai\DimethylDIA\DIA_Quan\Proteome\061524_KAI_Nathaniel_DimethylDIA_EV_Proteome_Quan_DIA_R3_S1-A3_1_8187.d	061524_KAI_Nathaniel_DimethylDIA_EV_Proteome_Quan_DIA_R3_S1-A3_1_8187	Q15149	Q15149;H0YDN1	PLEC_HUMAN	PLEC	(Dimethyl-n-0)GLLSAEVAR	GLLSAEVAR	(Dimethyl-n-0)GLLSAEVAR2	2	0.000419757	0.000551743	0.000257931	0.000625	0.00102354	0.000561167	0.00102459	0.000419757	1	18726.5	17248	0.000237812	0.00061237	0.679642	0	0.0204991
C:\Users\marco\Documents\Kai\DimethylDIA\DIA_Quan\Proteome\061524_KAI_Nathaniel_DimethylDIA_EV_Proteome_Quan_DIA_R1_S1-A1_1_8185.d	061524_KAI_Nathaniel_DimethylDIA_EV_Proteome_Quan_DIA_R1_S1-A1_1_8185	Q15149	Q15149;H0YDN1	PLEC_HUMAN	PLEC	(Dimethyl-n-4)GLLSAEVAR	GLLSAEVAR	(Dimethyl-n-4)GLLSAEVAR2	2	0.000257931	0.00045439	0.000257931	0.00066313	0.000820345	0.000561167	0.000821018	0.000257931	1	6678.16	6593.73	0.000237812	0.00061237	0.815323	0.109414	0.000859716
C:\Users\marco\Documents\Kai\DimethylDIA\DIA_Quan\Proteome\061524_KAI_Nathaniel_DimethylDIA_EV_Proteome_Quan_DIA_R2_S1-A2_1_8186.d	061524_KAI_Nathaniel_DimethylDIA_EV_Proteome_Quan_DIA_R2_S1-A2_1_8186	Q15149	Q15149;H0YDN1	PLEC_HUMAN	PLEC	(Dimethyl-n-4)GLLSAEVAR	GLLSAEVAR	(Dimethyl-n-4)GLLSAEVAR2	2	0.000438195	0.000438195	0.000257931	0.000614628	0.000723066	0.000561167	0.000723589	0	1	8822.24	8104.09	0.000237812	0.00061237	0.85813	0.0937382	0.00034535
C:\Users\marco\Documents\Kai\DimethylDIA\DIA_Quan\Proteome\061524_KAI_Nathaniel_DimethylDIA_EV_Proteome_Quan_DIA_R3_S1-A3_1_8187.d	061524_KAI_Nathaniel_DimethylDIA_EV_Proteome_Quan_DIA_R3_S1-A3_1_8187	Q15149	Q15149;H0YDN1	PLEC_HUMAN	PLEC	(Dimethyl-n-4)GLLSAEVAR	GLLSAEVAR	(Dimethyl-n-4)GLLSAEVAR2	2	0.000419757	0.000551743	0.000257931	0.000625	0.000751315	0.000561167	0.00075188	0	1	6770.21	6235.69	0.000237812	0.00061237	0.893014	0.0520836	0.00126454
C:\Users\marco\Documents\Kai\DimethylDIA\DIA_Quan\Proteome\061524_KAI_Nathaniel_DimethylDIA_EV_Proteome_Quan_DIA_R1_S1-A1_1_8185.d	061524_KAI_Nathaniel_DimethylDIA_EV_Proteome_Quan_DIA_R1_S1-A1_1_8185	Q15149	Q15149;H0YDN1	PLEC_HUMAN	PLEC	(Dimethyl-n-8)GLLSAEVAR	GLLSAEVAR	(Dimethyl-n-8)GLLSAEVAR2	2	0.000257931	0.00045439	0.000257931	0.00066313	0.000701262	0.000561167	0.000701754	0.000257931	1	14838.4	14650.8	0.000237812	0.00061237	0.825375	0.320859	2.51702e-05
C:\Users\marco\Documents\Kai\DimethylDIA\DIA_Quan\Proteome\061524_KAI_Nathaniel_DimethylDIA_EV_Proteome_Quan_DIA_R2_S1-A2_1_8186.d	061524_KAI_Nathaniel_DimethylDIA_EV_Proteome_Quan_DIA_R2_S1-A2_1_8186	Q15149	Q15149;H0YDN1	PLEC_HUMAN	PLEC	(Dimethyl-n-8)GLLSAEVAR	GLLSAEVAR	(Dimethyl-n-8)GLLSAEVAR2	2	0.000438195	0.000438195	0.000257931	0.000614628	0.000635324	0.000561167	0.000635728	0.000524843	1	14847.4	13638.8	0.000237812	0.00061237	0.799811	0	0.000913273
C:\Users\marco\Documents\Kai\DimethylDIA\DIA_Quan\Proteome\061524_KAI_Nathaniel_DimethylDIA_EV_Proteome_Quan_DIA_R3_S1-A3_1_8187.d	061524_KAI_Nathaniel_DimethylDIA_EV_Proteome_Quan_DIA_R3_S1-A3_1_8187	Q15149	Q15149;H0YDN1	PLEC_HUMAN	PLEC	(Dimethyl-n-8)GLLSAEVAR	GLLSAEVAR	(Dimethyl-n-8)GLLSAEVAR2	2	0.000419757	0.000551743	0.000257931	0.000625	0.000650195	0.000561167	0.000650618	0.000419757	1	17172.4	15816.6	0.000237812	0.00061237	0.793187	0.00412932	0.0010022
C:\Users\marco\Documents\Kai\DimethylDIA\DIA_Quan\Proteome\061524_KAI_Nathaniel_DimethylDIA_EV_Proteome_Quan_DIA_R1_S1-A1_1_8185.d	061524_KAI_Nathaniel_DimethylDIA_EV_Proteome_Quan_DIA_R1_S1-A1_1_8185	Q969J3	Q969J3;G3V1P3	BORC5_HUMAN	BORCS5	(Dimethyl-n-0)GLLSGQTSPTNAK(Dimethyl-K-0)	GLLSGQTSPTNAK	(Dimethyl-n-0)GLLSGQTSPTNAK(Dimethyl-K-0)2	2	0.00603609	0.0649283	0.000337876	0.0297107	1	0.000860215	1	0.00603609	1	7132.24	7150.38	0.000528063	0.00457761	0.206858	0.82455	0.0660149
C:\Users\marco\Documents\Kai\DimethylDIA\DIA_Quan\Proteome\061524_KAI_Nathaniel_DimethylDIA_EV_Proteome_Quan_DIA_R3_S1-A3_1_8187.d	061524_KAI_Nathaniel_DimethylDIA_EV_Proteome_Quan_DIA_R3_S1-A3_1_8187	Q969J3	Q969J3;G3V1P3	BORC5_HUMAN	BORCS5	(Dimethyl-n-0)GLLSGQTSPTNAK(Dimethyl-K-0)	GLLSGQTSPTNAK	(Dimethyl-n-0)GLLSGQTSPTNAK(Dimethyl-K-0)2	2	0.000337876	0.00238446	0.000337876	0.000915751	1	0.000860215	1	0.000337876	1	4603.16	4369.57	0.000528063	0.00457761	0.731676	0.0680497	0.138374
C:\Users\marco\Documents\Kai\DimethylDIA\DIA_Quan\Proteome\061524_KAI_Nathaniel_DimethylDIA_EV_Proteome_Quan_DIA_R1_S1-A1_1_8185.d	061524_KAI_Nathaniel_DimethylDIA_EV_Proteome_Quan_DIA_R1_S1-A1_1_8185	Q969J3	Q969J3;G3V1P3	BORC5_HUMAN	BORCS5	(Dimethyl-n-4)GLLSGQTSPTNAK(Dimethyl-K-4)	GLLSGQTSPTNAK	(Dimethyl-n-4)GLLSGQTSPTNAK(Dimethyl-K-4)2	2	0.00603609	0.0649283	0.000337876	0.0297107	0.0136214	0.000860215	0.0136406	0.00603609	1	11069.4	11119.1	0.000528063	0.00457761	0.162218	1.14211	0.00517808
C:\Users\marco\Documents\Kai\DimethylDIA\DIA_Quan\Proteome\061524_KAI_Nathaniel_DimethylDIA_EV_Proteome_Quan_DIA_R3_S1-A3_1_8187.d	061524_KAI_Nathaniel_DimethylDIA_EV_Proteome_Quan_DIA_R3_S1-A3_1_8187	Q969J3	Q969J3;G3V1P3	BORC5_HUMAN	BORCS5	(Dimethyl-n-4)GLLSGQTSPTNAK(Dimethyl-K-4)	GLLSGQTSPTNAK	(Dimethyl-n-4)GLLSGQTSPTNAK(Dimethyl-K-4)2	2	0.000337876	0.00238446	0.000337876	0.000915751	0.0331772	0.000860215	0.0332161	0.000337876	1	8920.28	8466.26	0.000528063	0.00457761	0.262908	1.16341	0.0237737
C:\Users\marco\Documents\Kai\DimethylDIA\DIA_Quan\Proteome\061524_KAI_Nathaniel_DimethylDIA_EV_Proteome_Quan_DIA_R1_S1-A1_1_8185.d	061524_KAI_Nathaniel_DimethylDIA_EV_Proteome_Quan_DIA_R1_S1-A1_1_8185	Q969J3	Q969J3;G3V1P3	BORC5_HUMAN	BORCS5	(Dimethyl-n-8)GLLSGQTSPTNAK(Dimethyl-K-8)	GLLSGQTSPTNAK	(Dimethyl-n-8)GLLSGQTSPTNAK(Dimethyl-K-8)2	2	0.00603609	0.0649283	0.000337876	0.0297107	0.0152263	0.000860215	0.0152452	0	1	7750.89	7785.72	0.000528063	0.00457761	0.0315392	0.961929	0.00258988
C:\Users\marco\Documents\Kai\DimethylDIA\DIA_Quan\Proteome\061524_KAI_Nathaniel_DimethylDIA_EV_Proteome_Quan_DIA_R3_S1-A3_1_8187.d	061524_KAI_Nathaniel_DimethylDIA_EV_Proteome_Quan_DIA_R3_S1-A3_1_8187	Q969J3	Q969J3;G3V1P3	BORC5_HUMAN	BORCS5	(Dimethyl-n-8)GLLSGQTSPTNAK(Dimethyl-K-8)	GLLSGQTSPTNAK	(Dimethyl-n-8)GLLSGQTSPTNAK(Dimethyl-K-8)2	2	0.000337876	0.00238446	0.000337876	0.000915751	0.00098668	0.000860215	0.000988142	0	1	8207.31	7789.58	0.000528063	0.00457761	0.442632	2.07395	2.07008e-05
C:\Users\marco\Documents\Kai\DimethylDIA\DIA_Quan\Proteome\061524_KAI_Nathaniel_DimethylDIA_EV_Proteome_Quan_DIA_R3_S1-A3_1_8187.d	061524_KAI_Nathaniel_DimethylDIA_EV_Proteome_Quan_DIA_R3_S1-A3_1_8187	P36405	P36405	ARL3_HUMAN	ARL3	(Dimethyl-n-0)GLLSILR	GLLSILR	(Dimethyl-n-0)GLLSILR2	2	0.00100624	0.00370321	0.0366907	0.000625	0.00102354	0.000561167	0.00102459	0.00100624	1	1205.02	1124.04	0.00520694	0.00061237	0.699038	0	0.0283882
C:\Users\marco\Documents\Kai\DimethylDIA\DIA_Quan\Proteome\061524_KAI_Nathaniel_DimethylDIA_EV_Proteome_Quan_DIA_R3_S1-A3_1_8187.d	061524_KAI_Nathaniel_DimethylDIA_EV_Proteome_Quan_DIA_R3_S1-A3_1_8187	P36405	P36405	ARL3_HUMAN	ARL3	(Dimethyl-n-4)GLLSILR	GLLSILR	(Dimethyl-n-4)GLLSILR2	2	0.00100624	0.00370321	0.0366907	0.000625	0.000751315	0.000561167	0.00075188	0	1	3014.06	2811.49	0.00520694	0.00061237	0.825942	0	0.00529021
C:\Users\marco\Documents\Kai\DimethylDIA\DIA_Quan\Proteome\061524_KAI_Nathaniel_DimethylDIA_EV_Proteome_Quan_DIA_R3_S1-A3_1_8187.d	061524_KAI_Nathaniel_DimethylDIA_EV_Proteome_Quan_DIA_R3_S1-A3_1_8187	P36405	P36405	ARL3_HUMAN	ARL3	(Dimethyl-n-8)GLLSILR	GLLSILR	(Dimethyl-n-8)GLLSILR2	2	0.00100624	0.00370321	0.0366907	0.000625	0.000650195	0.000561167	0.000650618	0.00100624	1	4970.5	4636.45	0.00520694	0.00061237	0.822963	0	0.000765936
C:\Users\marco\Documents\Kai\DimethylDIA\DIA_Quan\Proteome\061524_KAI_Nathaniel_DimethylDIA_EV_Proteome_Quan_DIA_R1_S1-A1_1_8185.d	061524_KAI_Nathaniel_DimethylDIA_EV_Proteome_Quan_DIA_R1_S1-A1_1_8185	P49736	P49736	MCM2_HUMAN	MCM2	(Dimethyl-n-0)GLLYDSDEEDEERPAR	GLLYDSDEEDEERPAR	(Dimethyl-n-0)GLLYDSDEEDEERPAR3	3	3.17552e-05	3.17552e-05	3.17552e-05	0.00066313	0.00125628	0.000561167	0.00125786	0	1	3273.7	3265.19	1.73462e-06	0.00061237	0.868254	0.0193504	0.00573885
C:\Users\marco\Documents\Kai\DimethylDIA\DIA_Quan\Proteome\061524_KAI_Nathaniel_DimethylDIA_EV_Proteome_Quan_DIA_R2_S1-A2_1_8186.d	061524_KAI_Nathaniel_DimethylDIA_EV_Proteome_Quan_DIA_R2_S1-A2_1_8186	P49736	P49736	MCM2_HUMAN	MCM2	(Dimethyl-n-0)GLLYDSDEEDEERPAR	GLLYDSDEEDEERPAR	(Dimethyl-n-0)GLLYDSDEEDEERPAR3	3	0.000205917	0.000205917	3.17552e-05	0.000614628	0.00103199	0.000561167	0.00103306	0.000205917	1	2705.47	2587.67	1.73462e-06	0.00061237	0.737569	0	0.0302675
C:\Users\marco\Documents\Kai\DimethylDIA\DIA_Quan\Proteome\061524_KAI_Nathaniel_DimethylDIA_EV_Proteome_Quan_DIA_R3_S1-A3_1_8187.d	061524_KAI_Nathaniel_DimethylDIA_EV_Proteome_Quan_DIA_R3_S1-A3_1_8187	P49736	P49736	MCM2_HUMAN	MCM2	(Dimethyl-n-0)GLLYDSDEEDEERPAR	GLLYDSDEEDEERPAR	(Dimethyl-n-0)GLLYDSDEEDEERPAR3	3	0.000227972	0.000337888	3.17552e-05	0.000625	0.00102354	0.000561167	0.00102459	0.000227972	1	3288.62	2925.36	1.73462e-06	0.00061237	0.75329	0	0.0368945
C:\Users\marco\Documents\Kai\DimethylDIA\DIA_Quan\Proteome\061524_KAI_Nathaniel_DimethylDIA_EV_Proteome_Quan_DIA_R1_S1-A1_1_8185.d	061524_KAI_Nathaniel_DimethylDIA_EV_Proteome_Quan_DIA_R1_S1-A1_1_8185	P49736	P49736	MCM2_HUMAN	MCM2	(Dimethyl-n-4)GLLYDSDEEDEERPAR	GLLYDSDEEDEERPAR	(Dimethyl-n-4)GLLYDSDEEDEERPAR3	3	3.17552e-05	3.17552e-05	3.17552e-05	0.00066313	0.000820345	0.000561167	0.000821018	7.62718e-05	1	4169.31	4158.48	1.73462e-06	0.00061237	0.92036	0.0178028	0.000706803
C:\Users\marco\Documents\Kai\DimethylDIA\DIA_Quan\Proteome\061524_KAI_Nathaniel_DimethylDIA_EV_Proteome_Quan_DIA_R2_S1-A2_1_8186.d	061524_KAI_Nathaniel_DimethylDIA_EV_Proteome_Quan_DIA_R2_S1-A2_1_8186	P49736	P49736	MCM2_HUMAN	MCM2	(Dimethyl-n-4)GLLYDSDEEDEERPAR	GLLYDSDEEDEERPAR	(Dimethyl-n-4)GLLYDSDEEDEERPAR3	3	0.000205917	0.000205917	3.17552e-05	0.000614628	0.000723066	0.000561167	0.000723589	0	1	6069.49	5805.22	1.73462e-06	0.00061237	0.862152	0.255998	0.000129784
C:\Users\marco\Documents\Kai\DimethylDIA\DIA_Quan\Proteome\061524_KAI_Nathaniel_DimethylDIA_EV_Proteome_Quan_DIA_R3_S1-A3_1_8187.d	061524_KAI_Nathaniel_DimethylDIA_EV_Proteome_Quan_DIA_R3_S1-A3_1_8187	P49736	P49736	MCM2_HUMAN	MCM2	(Dimethyl-n-4)GLLYDSDEEDEERPAR	GLLYDSDEEDEERPAR	(Dimethyl-n-4)GLLYDSDEEDEERPAR3	3	0.000227972	0.000337888	3.17552e-05	0.000625	0.000751315	0.000561167	0.00075188	0.000227972	1	6221.64	5540.96	1.73462e-06	0.00061237	0.907471	0.485278	5.12473e-05
C:\Users\marco\Documents\Kai\DimethylDIA\DIA_Quan\Proteome\061524_KAI_Nathaniel_DimethylDIA_EV_Proteome_Quan_DIA_R1_S1-A1_1_8185.d	061524_KAI_Nathaniel_DimethylDIA_EV_Proteome_Quan_DIA_R1_S1-A1_1_8185	P49736	P49736	MCM2_HUMAN	MCM2	(Dimethyl-n-8)GLLYDSDEEDEERPAR	GLLYDSDEEDEERPAR	(Dimethyl-n-8)GLLYDSDEEDEERPAR3	3	3.17552e-05	3.17552e-05	3.17552e-05	0.00066313	0.000701262	0.000561167	0.000701754	7.62718e-05	1	7577.25	7557.56	1.73462e-06	0.00061237	0.939608	0.271884	2.51702e-05
C:\Users\marco\Documents\Kai\DimethylDIA\DIA_Quan\Proteome\061524_KAI_Nathaniel_DimethylDIA_EV_Proteome_Quan_DIA_R2_S1-A2_1_8186.d	061524_KAI_Nathaniel_DimethylDIA_EV_Proteome_Quan_DIA_R2_S1-A2_1_8186	P49736	P49736	MCM2_HUMAN	MCM2	(Dimethyl-n-8)GLLYDSDEEDEERPAR	GLLYDSDEEDEERPAR	(Dimethyl-n-8)GLLYDSDEEDEERPAR3	3	0.000205917	0.000205917	3.17552e-05	0.000614628	0.000635324	0.000561167	0.000635728	0.000205917	1	10237.3	9791.6	1.73462e-06	0.00061237	0.958129	0.196778	3.81884e-05
C:\Users\marco\Documents\Kai\DimethylDIA\DIA_Quan\Proteome\061524_KAI_Nathaniel_DimethylDIA_EV_Proteome_Quan_DIA_R3_S1-A3_1_8187.d	061524_KAI_Nathaniel_DimethylDIA_EV_Proteome_Quan_DIA_R3_S1-A3_1_8187	P49736	P49736	MCM2_HUMAN	MCM2	(Dimethyl-n-8)GLLYDSDEEDEERPAR	GLLYDSDEEDEERPAR	(Dimethyl-n-8)GLLYDSDEEDEERPAR3	3	0.000227972	0.000337888	3.17552e-05	0.000625	0.000650195	0.000561167	0.000650618	0	1	12662.4	11277	1.73462e-06	0.00061237	0.956808	0.233577	2.07008e-05
C:\Users\marco\Documents\Kai\DimethylDIA\DIA_Quan\Proteome\061524_KAI_Nathaniel_DimethylDIA_EV_Proteome_Quan_DIA_R1_S1-A1_1_8185.d	061524_KAI_Nathaniel_DimethylDIA_EV_Proteome_Quan_DIA_R1_S1-A1_1_8185	P11766	P11766;H0YAG8	ADHX_HUMAN	ADH5	(Dimethyl-n-0)GLM(Oxidation)PDGTSR	GLMPDGTSR	(Dimethyl-n-0)GLM(Oxidation)PDGTSR2	2	0.00883246	0.0565267	0.00231721	0.00066313	0.00125628	0.000561167	0.00125786	0	1	2550.07	2345.69	0.00286055	0.00061237	0.726061	0.00139514	0.0161509
C:\Users\marco\Documents\Kai\DimethylDIA\DIA_Quan\Proteome\061524_KAI_Nathaniel_DimethylDIA_EV_Proteome_Quan_DIA_R2_S1-A2_1_8186.d	061524_KAI_Nathaniel_DimethylDIA_EV_Proteome_Quan_DIA_R2_S1-A2_1_8186	P11766	P11766;H0YAG8	ADHX_HUMAN	ADH5	(Dimethyl-n-0)GLM(Oxidation)PDGTSR	GLMPDGTSR	(Dimethyl-n-0)GLM(Oxidation)PDGTSR2	2	0.00147678	0.00840343	0.00231721	0.000614628	0.00103199	0.000561167	0.00103306	0.00147678	1	2056.05	2083.54	0.00286055	0.00061237	0.708401	0.00354474	0.0320955
C:\Users\marco\Documents\Kai\DimethylDIA\DIA_Quan\Proteome\061524_KAI_Nathaniel_DimethylDIA_EV_Proteome_Quan_DIA_R3_S1-A3_1_8187.d	061524_KAI_Nathaniel_DimethylDIA_EV_Proteome_Quan_DIA_R3_S1-A3_1_8187	P11766	P11766;H0YAG8	ADHX_HUMAN	ADH5	(Dimethyl-n-0)GLM(Oxidation)PDGTSR	GLMPDGTSR	(Dimethyl-n-0)GLM(Oxidation)PDGTSR2	2	0.000747245	0.00321788	0.00231721	0.000625	0.00102354	0.000561167	0.00102459	0.000747245	1	3291.08	2878.52	0.00286055	0.00061237	0.646597	0	0.0133601
C:\Users\marco\Documents\Kai\DimethylDIA\DIA_Quan\Proteome\061524_KAI_Nathaniel_DimethylDIA_EV_Proteome_Quan_DIA_R1_S1-A1_1_8185.d	061524_KAI_Nathaniel_DimethylDIA_EV_Proteome_Quan_DIA_R1_S1-A1_1_8185	P11766	P11766;H0YAG8	ADHX_HUMAN	ADH5	(Dimethyl-n-4)GLM(Oxidation)PDGTSR	GLMPDGTSR	(Dimethyl-n-4)GLM(Oxidation)PDGTSR2	2	0.00883246	0.0565267	0.00231721	0.00066313	0.000820345	0.000561167	0.000821018	0.00883246	1	4487.82	4128.13	0.00286055	0.00061237	0.435128	0	0.0284203
C:\Users\marco\Documents\Kai\DimethylDIA\DIA_Quan\Proteome\061524_KAI_Nathaniel_DimethylDIA_EV_Proteome_Quan_DIA_R2_S1-A2_1_8186.d	061524_KAI_Nathaniel_DimethylDIA_EV_Proteome_Quan_DIA_R2_S1-A2_1_8186	P11766	P11766;H0YAG8	ADHX_HUMAN	ADH5	(Dimethyl-n-4)GLM(Oxidation)PDGTSR	GLMPDGTSR	(Dimethyl-n-4)GLM(Oxidation)PDGTSR2	2	0.00147678	0.00840343	0.00231721	0.000614628	0.000723066	0.000561167	0.000723589	0.00147678	1	4160.92	4216.56	0.00286055	0.00061237	0.782462	0.0296324	0.00674929
C:\Users\marco\Documents\Kai\DimethylDIA\DIA_Quan\Proteome\061524_KAI_Nathaniel_DimethylDIA_EV_Proteome_Quan_DIA_R3_S1-A3_1_8187.d	061524_KAI_Nathaniel_DimethylDIA_EV_Proteome_Quan_DIA_R3_S1-A3_1_8187	P11766	P11766;H0YAG8	ADHX_HUMAN	ADH5	(Dimethyl-n-4)GLM(Oxidation)PDGTSR	GLMPDGTSR	(Dimethyl-n-4)GLM(Oxidation)PDGTSR2	2	0.000747245	0.00321788	0.00231721	0.000625	0.000751315	0.000561167	0.00075188	0.000747245	1	3691.57	3228.81	0.00286055	0.00061237	0.641715	0.127755	0.00277023
C:\Users\marco\Documents\Kai\DimethylDIA\DIA_Quan\Proteome\061524_KAI_Nathaniel_DimethylDIA_EV_Proteome_Quan_DIA_R1_S1-A1_1_8185.d	061524_KAI_Nathaniel_DimethylDIA_EV_Proteome_Quan_DIA_R1_S1-A1_1_8185	P11766	P11766;H0YAG8	ADHX_HUMAN	ADH5	(Dimethyl-n-8)GLM(Oxidation)PDGTSR	GLMPDGTSR	(Dimethyl-n-8)GLM(Oxidation)PDGTSR2	2	0.00883246	0.0565267	0.00231721	0.00066313	0.000701262	0.000561167	0.000701754	0.00883246	1	4586.36	4218.77	0.00286055	0.00061237	0.366398	0.0328354	0.0272032
C:\Users\marco\Documents\Kai\DimethylDIA\DIA_Quan\Proteome\061524_KAI_Nathaniel_DimethylDIA_EV_Proteome_Quan_DIA_R2_S1-A2_1_8186.d	061524_KAI_Nathaniel_DimethylDIA_EV_Proteome_Quan_DIA_R2_S1-A2_1_8186	P11766	P11766;H0YAG8	ADHX_HUMAN	ADH5	(Dimethyl-n-8)GLM(Oxidation)PDGTSR	GLMPDGTSR	(Dimethyl-n-8)GLM(Oxidation)PDGTSR2	2	0.00147678	0.00840343	0.00231721	0.000614628	0.000635324	0.000561167	0.000635728	0	1	7747.19	7850.78	0.00286055	0.00061237	0.81776	0.0672053	0.000237903
C:\Users\marco\Documents\Kai\DimethylDIA\DIA_Quan\Proteome\061524_KAI_Nathaniel_DimethylDIA_EV_Proteome_Quan_DIA_R3_S1-A3_1_8187.d	061524_KAI_Nathaniel_DimethylDIA_EV_Proteome_Quan_DIA_R3_S1-A3_1_8187	P11766	P11766;H0YAG8	ADHX_HUMAN	ADH5	(Dimethyl-n-8)GLM(Oxidation)PDGTSR	GLMPDGTSR	(Dimethyl-n-8)GLM(Oxidation)PDGTSR2	2	0.000747245	0.00321788	0.00231721	0.000625	0.000650195	0.000561167	0.000650618	0	1	6373.82	5574.83	0.00286055	0.00061237	0.602135	0.0510359	0.00142971
C:\Users\marco\Documents\Kai\DimethylDIA\DIA_Quan\Proteome\061524_KAI_Nathaniel_DimethylDIA_EV_Proteome_Quan_DIA_R1_S1-A1_1_8185.d	061524_KAI_Nathaniel_DimethylDIA_EV_Proteome_Quan_DIA_R1_S1-A1_1_8185	Q96AY3	Q96AY3;C9JPC3;K7ESG6;K7ELI6	FKB10_HUMAN	FKBP10	(Dimethyl-n-0)GLMGMC(Carbamidomethyl)VNER	GLMGMCVNER	(Dimethyl-n-0)GLMGMC(Carbamidomethyl)VNER2	2	0.00723141	0.0507003	0.000229078	0.00187705	1	0.000561167	1	0.00723141	1	525.019	520.403	0.000528063	0.00061237	0.123828	0	1
C:\Users\marco\Documents\Kai\DimethylDIA\DIA_Quan\Proteome\061524_KAI_Nathaniel_DimethylDIA_EV_Proteome_Quan_DIA_R2_S1-A2_1_8186.d	061524_KAI_Nathaniel_DimethylDIA_EV_Proteome_Quan_DIA_R2_S1-A2_1_8186	Q96AY3	Q96AY3;C9JPC3;K7ESG6;K7ELI6	FKB10_HUMAN	FKBP10	(Dimethyl-n-0)GLMGMC(Carbamidomethyl)VNER	GLMGMCVNER	(Dimethyl-n-0)GLMGMC(Carbamidomethyl)VNER2	2	0.00142664	0.00840343	0.000229078	0.00097561	0.0384112	0.000561167	0.0384447	0.00142664	1	558.016	519.943	0.000528063	0.00061237	0.231858	0.0294411	1
C:\Users\marco\Documents\Kai\DimethylDIA\DIA_Quan\Proteome\061524_KAI_Nathaniel_DimethylDIA_EV_Proteome_Quan_DIA_R3_S1-A3_1_8187.d	061524_KAI_Nathaniel_DimethylDIA_EV_Proteome_Quan_DIA_R3_S1-A3_1_8187	Q96AY3	Q96AY3;C9JPC3;K7ESG6;K7ELI6	FKB10_HUMAN	FKBP10	(Dimethyl-n-0)GLMGMC(Carbamidomethyl)VNER	GLMGMCVNER	(Dimethyl-n-0)GLMGMC(Carbamidomethyl)VNER2	2	0.000227972	0.000337888	0.000229078	0.000625	0.0258532	0.000561167	0.0253623	0.000227972	1	1190.04	1096.05	0.000528063	0.00061237	0.295532	0	1
C:\Users\marco\Documents\Kai\DimethylDIA\DIA_Quan\Proteome\061524_KAI_Nathaniel_DimethylDIA_EV_Proteome_Quan_DIA_R1_S1-A1_1_8185.d	061524_KAI_Nathaniel_DimethylDIA_EV_Proteome_Quan_DIA_R1_S1-A1_1_8185	Q96AY3	Q96AY3;C9JPC3;K7ESG6;K7ELI6	FKB10_HUMAN	FKBP10	(Dimethyl-n-4)GLMGMC(Carbamidomethyl)VNER	GLMGMCVNER	(Dimethyl-n-4)GLMGMC(Carbamidomethyl)VNER2	2	0.00723141	0.0507003	0.000229078	0.00187705	0.0236842	0.000561167	0.0237154	0	1	2317.24	2296.87	0.000528063	0.00061237	0.195157	0.00531572	1
C:\Users\marco\Documents\Kai\DimethylDIA\DIA_Quan\Proteome\061524_KAI_Nathaniel_DimethylDIA_EV_Proteome_Quan_DIA_R2_S1-A2_1_8186.d	061524_KAI_Nathaniel_DimethylDIA_EV_Proteome_Quan_DIA_R2_S1-A2_1_8186	Q96AY3	Q96AY3;C9JPC3;K7ESG6;K7ELI6	FKB10_HUMAN	FKBP10	(Dimethyl-n-4)GLMGMC(Carbamidomethyl)VNER	GLMGMCVNER	(Dimethyl-n-4)GLMGMC(Carbamidomethyl)VNER2	2	0.00142664	0.00840343	0.000229078	0.00097561	0.0025355	0.000561167	0.00253936	0.00142664	1	1669.48	1555.57	0.000528063	0.00061237	0.524331	0.00590841	0.0123509
C:\Users\marco\Documents\Kai\DimethylDIA\DIA_Quan\Proteome\061524_KAI_Nathaniel_DimethylDIA_EV_Proteome_Quan_DIA_R3_S1-A3_1_8187.d	061524_KAI_Nathaniel_DimethylDIA_EV_Proteome_Quan_DIA_R3_S1-A3_1_8187	Q96AY3	Q96AY3;C9JPC3;K7ESG6;K7ELI6	FKB10_HUMAN	FKBP10	(Dimethyl-n-4)GLMGMC(Carbamidomethyl)VNER	GLMGMCVNER	(Dimethyl-n-4)GLMGMC(Carbamidomethyl)VNER2	2	0.000227972	0.000337888	0.000229078	0.000625	0.00156658	0.000561167	0.00156904	0.000227972	1	6020.96	5534.61	0.000528063	0.00061237	0.53592	0.20262	0.00598329
C:\Users\marco\Documents\Kai\DimethylDIA\DIA_Quan\Proteome\061524_KAI_Nathaniel_DimethylDIA_EV_Proteome_Quan_DIA_R1_S1-A1_1_8185.d	061524_KAI_Nathaniel_DimethylDIA_EV_Proteome_Quan_DIA_R1_S1-A1_1_8185	Q96AY3	Q96AY3;C9JPC3;K7ESG6;K7ELI6	FKB10_HUMAN	FKBP10	(Dimethyl-n-8)GLMGMC(Carbamidomethyl)VNER	GLMGMCVNER	(Dimethyl-n-8)GLMGMC(Carbamidomethyl)VNER2	2	0.00723141	0.0507003	0.000229078	0.00187705	0.00199203	0.000561167	0.00199402	0.00723141	1	6622.75	6564.52	0.000528063	0.00061237	0.52281	0.0540205	0.00430959
C:\Users\marco\Documents\Kai\DimethylDIA\DIA_Quan\Proteome\061524_KAI_Nathaniel_DimethylDIA_EV_Proteome_Quan_DIA_R2_S1-A2_1_8186.d	061524_KAI_Nathaniel_DimethylDIA_EV_Proteome_Quan_DIA_R2_S1-A2_1_8186	Q96AY3	Q96AY3;C9JPC3;K7ESG6;K7ELI6	FKB10_HUMAN	FKBP10	(Dimethyl-n-8)GLMGMC(Carbamidomethyl)VNER	GLMGMCVNER	(Dimethyl-n-8)GLMGMC(Carbamidomethyl)VNER2	2	0.00142664	0.00840343	0.000229078	0.00097561	0.000932836	0.000561167	0.000934143	0	1	15454.5	14400.1	0.000528063	0.00061237	0.543044	0.295735	0.000845911
C:\Users\marco\Documents\Kai\DimethylDIA\DIA_Quan\Proteome\061524_KAI_Nathaniel_DimethylDIA_EV_Proteome_Quan_DIA_R3_S1-A3_1_8187.d	061524_KAI_Nathaniel_DimethylDIA_EV_Proteome_Quan_DIA_R3_S1-A3_1_8187	Q96AY3	Q96AY3;C9JPC3;K7ESG6;K7ELI6	FKB10_HUMAN	FKBP10	(Dimethyl-n-8)GLMGMC(Carbamidomethyl)VNER	GLMGMCVNER	(Dimethyl-n-8)GLMGMC(Carbamidomethyl)VNER2	2	0.000227972	0.000337888	0.000229078	0.000625	0.00098668	0.000561167	0.000988142	0	1	18247.4	16773.5	0.000528063	0.00061237	0.575943	0.162798	0.00137725
C:\Users\marco\Documents\Kai\DimethylDIA\DIA_Quan\Proteome\061524_KAI_Nathaniel_DimethylDIA_EV_Proteome_Quan_DIA_R1_S1-A1_1_8185.d	061524_KAI_Nathaniel_DimethylDIA_EV_Proteome_Quan_DIA_R1_S1-A1_1_8185	P11766	P11766;H0YAG8	ADHX_HUMAN	ADH5	(Dimethyl-n-0)GLMPDGTSR	GLMPDGTSR	(Dimethyl-n-0)GLMPDGTSR2	2	0.000135453	0.000135453	0.000135453	0.00066313	0.00125628	0.000561167	0.00125786	0	1	18795.4	18353	3.33581e-06	0.00061237	0.956622	0.0673157	0.00234032
C:\Users\marco\Documents\Kai\DimethylDIA\DIA_Quan\Proteome\061524_KAI_Nathaniel_DimethylDIA_EV_Proteome_Quan_DIA_R2_S1-A2_1_8186.d	061524_KAI_Nathaniel_DimethylDIA_EV_Proteome_Quan_DIA_R2_S1-A2_1_8186	P11766	P11766;H0YAG8	ADHX_HUMAN	ADH5	(Dimethyl-n-0)GLMPDGTSR	GLMPDGTSR	(Dimethyl-n-0)GLMPDGTSR2	2	0.000143207	0.000143207	0.000135453	0.000614628	0.00103199	0.000561167	0.00103306	0	1	27318.8	25114.6	3.33581e-06	0.00061237	0.947385	0.501582	0.000169542
C:\Users\marco\Documents\Kai\DimethylDIA\DIA_Quan\Proteome\061524_KAI_Nathaniel_DimethylDIA_EV_Proteome_Quan_DIA_R3_S1-A3_1_8187.d	061524_KAI_Nathaniel_DimethylDIA_EV_Proteome_Quan_DIA_R3_S1-A3_1_8187	P11766	P11766;H0YAG8	ADHX_HUMAN	ADH5	(Dimethyl-n-0)GLMPDGTSR	GLMPDGTSR	(Dimethyl-n-0)GLMPDGTSR2	2	0.000666667	0.000807786	0.000135453	0.000625	0.00102354	0.000561167	0.00102459	0	1	28456.3	26196.2	3.33581e-06	0.00061237	0.946269	0.0370446	0.00462284
C:\Users\marco\Documents\Kai\DimethylDIA\DIA_Quan\Proteome\061524_KAI_Nathaniel_DimethylDIA_EV_Proteome_Quan_DIA_R1_S1-A1_1_8185.d	061524_KAI_Nathaniel_DimethylDIA_EV_Proteome_Quan_DIA_R1_S1-A1_1_8185	P11766	P11766;H0YAG8	ADHX_HUMAN	ADH5	(Dimethyl-n-4)GLMPDGTSR	GLMPDGTSR	(Dimethyl-n-4)GLMPDGTSR2	2	0.000135453	0.000135453	0.000135453	0.00066313	0.000820345	0.000561167	0.000821018	0.000135453	1	36534.4	35674.4	3.33581e-06	0.00061237	0.983888	0.254333	6.00913e-05
C:\Users\marco\Documents\Kai\DimethylDIA\DIA_Quan\Proteome\061524_KAI_Nathaniel_DimethylDIA_EV_Proteome_Quan_DIA_R2_S1-A2_1_8186.d	061524_KAI_Nathaniel_DimethylDIA_EV_Proteome_Quan_DIA_R2_S1-A2_1_8186	P11766	P11766;H0YAG8	ADHX_HUMAN	ADH5	(Dimethyl-n-4)GLMPDGTSR	GLMPDGTSR	(Dimethyl-n-4)GLMPDGTSR2	2	0.000143207	0.000143207	0.000135453	0.000614628	0.000723066	0.000561167	0.000723589	0.000666489	1	47063.1	43265.8	3.33581e-06	0.00061237	0.978804	0.203519	0.000168575
C:\Users\marco\Documents\Kai\DimethylDIA\DIA_Quan\Proteome\061524_KAI_Nathaniel_DimethylDIA_EV_Proteome_Quan_DIA_R3_S1-A3_1_8187.d	061524_KAI_Nathaniel_DimethylDIA_EV_Proteome_Quan_DIA_R3_S1-A3_1_8187	P11766	P11766;H0YAG8	ADHX_HUMAN	ADH5	(Dimethyl-n-4)GLMPDGTSR	GLMPDGTSR	(Dimethyl-n-4)GLMPDGTSR2	2	0.000666667	0.000807786	0.000135453	0.000625	0.000751315	0.000561167	0.00075188	0.000666667	1	49442.8	45515.8	3.33581e-06	0.00061237	0.980721	0.564843	5.12473e-05
C:\Users\marco\Documents\Kai\DimethylDIA\DIA_Quan\Proteome\061524_KAI_Nathaniel_DimethylDIA_EV_Proteome_Quan_DIA_R1_S1-A1_1_8185.d	061524_KAI_Nathaniel_DimethylDIA_EV_Proteome_Quan_DIA_R1_S1-A1_1_8185	P11766	P11766;H0YAG8	ADHX_HUMAN	ADH5	(Dimethyl-n-8)GLMPDGTSR	GLMPDGTSR	(Dimethyl-n-8)GLMPDGTSR2	2	0.000135453	0.000135453	0.000135453	0.00066313	0.000701262	0.000561167	0.000701754	0.000135453	1	63006.3	61523.2	3.33581e-06	0.00061237	0.986944	0.733548	2.51702e-05
C:\Users\marco\Documents\Kai\DimethylDIA\DIA_Quan\Proteome\061524_KAI_Nathaniel_DimethylDIA_EV_Proteome_Quan_DIA_R2_S1-A2_1_8186.d	061524_KAI_Nathaniel_DimethylDIA_EV_Proteome_Quan_DIA_R2_S1-A2_1_8186	P11766	P11766;H0YAG8	ADHX_HUMAN	ADH5	(Dimethyl-n-8)GLMPDGTSR	GLMPDGTSR	(Dimethyl-n-8)GLMPDGTSR2	2	0.000143207	0.000143207	0.000135453	0.000614628	0.000635324	0.000561167	0.000635728	0.000666489	1	95498	87792.7	3.33581e-06	0.00061237	0.992349	0.873905	2.03593e-05
C:\Users\marco\Documents\Kai\DimethylDIA\DIA_Quan\Proteome\061524_KAI_Nathaniel_DimethylDIA_EV_Proteome_Quan_DIA_R3_S1-A3_1_8187.d	061524_KAI_Nathaniel_DimethylDIA_EV_Proteome_Quan_DIA_R3_S1-A3_1_8187	P11766	P11766;H0YAG8	ADHX_HUMAN	ADH5	(Dimethyl-n-8)GLMPDGTSR	GLMPDGTSR	(Dimethyl-n-8)GLMPDGTSR2	2	0.000666667	0.000807786	0.000135453	0.000625	0.000650195	0.000561167	0.000650618	0.000666667	1	92133.5	84815.8	3.33581e-06	0.00061237	0.98175	0.763977	2.07008e-05
C:\Users\marco\Documents\Kai\DimethylDIA\DIA_Quan\Proteome\061524_KAI_Nathaniel_DimethylDIA_EV_Proteome_Quan_DIA_R1_S1-A1_1_8185.d	061524_KAI_Nathaniel_DimethylDIA_EV_Proteome_Quan_DIA_R1_S1-A1_1_8185	Q8IWB7	Q8IWB7	WDFY1_HUMAN	WDFY1	(Dimethyl-n-0)GLMVTC(Carbamidomethyl)GTDR	GLMVTCGTDR	(Dimethyl-n-0)GLMVTC(Carbamidomethyl)GTDR2	2	9.71975e-05	9.71975e-05	1.80998e-05	0.00100654	1	0.000860215	1	9.71975e-05	1	4625.95	4630.67	9.04477e-06	0.000951022	0.256752	0.165296	0.0751953
C:\Users\marco\Documents\Kai\DimethylDIA\DIA_Quan\Proteome\061524_KAI_Nathaniel_DimethylDIA_EV_Proteome_Quan_DIA_R2_S1-A2_1_8186.d	061524_KAI_Nathaniel_DimethylDIA_EV_Proteome_Quan_DIA_R2_S1-A2_1_8186	Q8IWB7	Q8IWB7	WDFY1_HUMAN	WDFY1	(Dimethyl-n-0)GLMVTC(Carbamidomethyl)GTDR	GLMVTCGTDR	(Dimethyl-n-0)GLMVTC(Carbamidomethyl)GTDR2	2	1.80998e-05	1.80998e-05	1.80998e-05	0.00097561	0.00722022	0.000860215	0.00722892	8.18197e-05	1	7339.05	6579.13	9.04477e-06	0.000951022	0.888849	0.0919297	0.00403222
C:\Users\marco\Documents\Kai\DimethylDIA\DIA_Quan\Proteome\061524_KAI_Nathaniel_DimethylDIA_EV_Proteome_Quan_DIA_R3_S1-A3_1_8187.d	061524_KAI_Nathaniel_DimethylDIA_EV_Proteome_Quan_DIA_R3_S1-A3_1_8187	Q8IWB7	Q8IWB7	WDFY1_HUMAN	WDFY1	(Dimethyl-n-0)GLMVTC(Carbamidomethyl)GTDR	GLMVTCGTDR	(Dimethyl-n-0)GLMVTC(Carbamidomethyl)GTDR2	2	0.000227972	0.000337888	1.80998e-05	0.000915751	0.00197889	0.000860215	0.00194301	0.000227972	1	6064.27	5641.94	9.04477e-06	0.000951022	0.800782	0.32112	0.00168841
C:\Users\marco\Documents\Kai\DimethylDIA\DIA_Quan\Proteome\061524_KAI_Nathaniel_DimethylDIA_EV_Proteome_Quan_DIA_R1_S1-A1_1_8185.d	061524_KAI_Nathaniel_DimethylDIA_EV_Proteome_Quan_DIA_R1_S1-A1_1_8185	Q8IWB7	Q8IWB7	WDFY1_HUMAN	WDFY1	(Dimethyl-n-4)GLMVTC(Carbamidomethyl)GTDR	GLMVTCGTDR	(Dimethyl-n-4)GLMVTC(Carbamidomethyl)GTDR2	2	9.71975e-05	9.71975e-05	1.80998e-05	0.00100654	0.032392	0.000860215	0.0324324	9.71975e-05	1	8332.26	8340.76	9.04477e-06	0.000951022	0.565838	0.10739	0.0228076
C:\Users\marco\Documents\Kai\DimethylDIA\DIA_Quan\Proteome\061524_KAI_Nathaniel_DimethylDIA_EV_Proteome_Quan_DIA_R2_S1-A2_1_8186.d	061524_KAI_Nathaniel_DimethylDIA_EV_Proteome_Quan_DIA_R2_S1-A2_1_8186	Q8IWB7	Q8IWB7	WDFY1_HUMAN	WDFY1	(Dimethyl-n-4)GLMVTC(Carbamidomethyl)GTDR	GLMVTCGTDR	(Dimethyl-n-4)GLMVTC(Carbamidomethyl)GTDR2	2	1.80998e-05	1.80998e-05	1.80998e-05	0.00097561	0.00111732	0.000860215	0.00111919	8.18197e-05	1	9584.27	8591.87	9.04477e-06	0.000951022	0.86256	0.457569	0.000168575
C:\Users\marco\Documents\Kai\DimethylDIA\DIA_Quan\Proteome\061524_KAI_Nathaniel_DimethylDIA_EV_Proteome_Quan_DIA_R3_S1-A3_1_8187.d	061524_KAI_Nathaniel_DimethylDIA_EV_Proteome_Quan_DIA_R3_S1-A3_1_8187	Q8IWB7	Q8IWB7	WDFY1_HUMAN	WDFY1	(Dimethyl-n-4)GLMVTC(Carbamidomethyl)GTDR	GLMVTCGTDR	(Dimethyl-n-4)GLMVTC(Carbamidomethyl)GTDR2	2	0.000227972	0.000337888	1.80998e-05	0.000915751	0.00200501	0.000860215	0.00200803	0.000227972	1	10166.3	9365.04	9.04477e-06	0.000951022	0.897138	0.202037	0.00127828
C:\Users\marco\Documents\Kai\DimethylDIA\DIA_Quan\Proteome\061524_KAI_Nathaniel_DimethylDIA_EV_Proteome_Quan_DIA_R1_S1-A1_1_8185.d	061524_KAI_Nathaniel_DimethylDIA_EV_Proteome_Quan_DIA_R1_S1-A1_1_8185	Q8IWB7	Q8IWB7	WDFY1_HUMAN	WDFY1	(Dimethyl-n-8)GLMVTC(Carbamidomethyl)GTDR	GLMVTCGTDR	(Dimethyl-n-8)GLMVTC(Carbamidomethyl)GTDR2	2	9.71975e-05	9.71975e-05	1.80998e-05	0.00100654	0.00104712	0.000860215	0.00104822	0	1	17656.7	17674.7	9.04477e-06	0.000951022	0.791744	0.478001	2.51702e-05
C:\Users\marco\Documents\Kai\DimethylDIA\DIA_Quan\Proteome\061524_KAI_Nathaniel_DimethylDIA_EV_Proteome_Quan_DIA_R2_S1-A2_1_8186.d	061524_KAI_Nathaniel_DimethylDIA_EV_Proteome_Quan_DIA_R2_S1-A2_1_8186	Q8IWB7	Q8IWB7	WDFY1_HUMAN	WDFY1	(Dimethyl-n-8)GLMVTC(Carbamidomethyl)GTDR	GLMVTCGTDR	(Dimethyl-n-8)GLMVTC(Carbamidomethyl)GTDR2	2	1.80998e-05	1.80998e-05	1.80998e-05	0.00097561	0.000932836	0.000860215	0.000934143	0	1	18476.4	16563.3	9.04477e-06	0.000951022	0.890464	0.696835	2.03593e-05
C:\Users\marco\Documents\Kai\DimethylDIA\DIA_Quan\Proteome\061524_KAI_Nathaniel_DimethylDIA_EV_Proteome_Quan_DIA_R3_S1-A3_1_8187.d	061524_KAI_Nathaniel_DimethylDIA_EV_Proteome_Quan_DIA_R3_S1-A3_1_8187	Q8IWB7	Q8IWB7	WDFY1_HUMAN	WDFY1	(Dimethyl-n-8)GLMVTC(Carbamidomethyl)GTDR	GLMVTCGTDR	(Dimethyl-n-8)GLMVTC(Carbamidomethyl)GTDR2	2	0.000227972	0.000337888	1.80998e-05	0.000915751	0.00098668	0.000860215	0.000988142	0	1	19710.2	18337.6	9.04477e-06	0.000951022	0.850489	0.70869	2.07008e-05
C:\Users\marco\Documents\Kai\DimethylDIA\DIA_Quan\Proteome\061524_KAI_Nathaniel_DimethylDIA_EV_Proteome_Quan_DIA_R2_S1-A2_1_8186.d	061524_KAI_Nathaniel_DimethylDIA_EV_Proteome_Quan_DIA_R2_S1-A2_1_8186	P55268	P55268	LAMB2_HUMAN	LAMB2	(Dimethyl-n-0)GLNC(Carbamidomethyl)EQC(Carbamidomethyl)QDFYR	GLNCEQCQDFYR	(Dimethyl-n-0)GLNC(Carbamidomethyl)EQC(Carbamidomethyl)QDFYR2	2	0.00182802	0.0127761	0.000229078	0.000614628	0.00103199	0.000561167	0.00103306	0.00182802	1	3031.1	2846.25	0.000376011	0.00061237	0.689746	0	0.0702378
C:\Users\marco\Documents\Kai\DimethylDIA\DIA_Quan\Proteome\061524_KAI_Nathaniel_DimethylDIA_EV_Proteome_Quan_DIA_R3_S1-A3_1_8187.d	061524_KAI_Nathaniel_DimethylDIA_EV_Proteome_Quan_DIA_R3_S1-A3_1_8187	P55268	P55268	LAMB2_HUMAN	LAMB2	(Dimethyl-n-0)GLNC(Carbamidomethyl)EQC(Carbamidomethyl)QDFYR	GLNCEQCQDFYR	(Dimethyl-n-0)GLNC(Carbamidomethyl)EQC(Carbamidomethyl)QDFYR2	2	0.000227972	0.000337888	0.000229078	0.000625	0.00102354	0.000561167	0.00102459	0.000227972	1	2619.11	2470.25	0.000376011	0.00061237	0.592941	0	0.100142
C:\Users\marco\Documents\Kai\DimethylDIA\DIA_Quan\Proteome\061524_KAI_Nathaniel_DimethylDIA_EV_Proteome_Quan_DIA_R2_S1-A2_1_8186.d	061524_KAI_Nathaniel_DimethylDIA_EV_Proteome_Quan_DIA_R2_S1-A2_1_8186	P55268	P55268	LAMB2_HUMAN	LAMB2	(Dimethyl-n-4)GLNC(Carbamidomethyl)EQC(Carbamidomethyl)QDFYR	GLNCEQCQDFYR	(Dimethyl-n-4)GLNC(Carbamidomethyl)EQC(Carbamidomethyl)QDFYR2	2	0.00182802	0.0127761	0.000229078	0.000614628	0.000723066	0.000561167	0.000723589	0.00182802	1	5923.2	5561.97	0.000376011	0.00061237	0.691487	0	0.014609
C:\Users\marco\Documents\Kai\DimethylDIA\DIA_Quan\Proteome\061524_KAI_Nathaniel_DimethylDIA_EV_Proteome_Quan_DIA_R3_S1-A3_1_8187.d	061524_KAI_Nathaniel_DimethylDIA_EV_Proteome_Quan_DIA_R3_S1-A3_1_8187	P55268	P55268	LAMB2_HUMAN	LAMB2	(Dimethyl-n-4)GLNC(Carbamidomethyl)EQC(Carbamidomethyl)QDFYR	GLNCEQCQDFYR	(Dimethyl-n-4)GLNC(Carbamidomethyl)EQC(Carbamidomethyl)QDFYR2	2	0.000227972	0.000337888	0.000229078	0.000625	0.000751315	0.000561167	0.00075188	0.000227972	1	5882.2	5547.88	0.000376011	0.00061237	0.746608	0	0.0112739
C:\Users\marco\Documents\Kai\DimethylDIA\DIA_Quan\Proteome\061524_KAI_Nathaniel_DimethylDIA_EV_Proteome_Quan_DIA_R2_S1-A2_1_8186.d	061524_KAI_Nathaniel_DimethylDIA_EV_Proteome_Quan_DIA_R2_S1-A2_1_8186	P55268	P55268	LAMB2_HUMAN	LAMB2	(Dimethyl-n-8)GLNC(Carbamidomethyl)EQC(Carbamidomethyl)QDFYR	GLNCEQCQDFYR	(Dimethyl-n-8)GLNC(Carbamidomethyl)EQC(Carbamidomethyl)QDFYR2	2	0.00182802	0.0127761	0.000229078	0.000614628	0.000635324	0.000561167	0.000635728	0	1	8874.72	8333.5	0.000376011	0.00061237	0.854863	0	0.00119629
C:\Users\marco\Documents\Kai\DimethylDIA\DIA_Quan\Proteome\061524_KAI_Nathaniel_DimethylDIA_EV_Proteome_Quan_DIA_R3_S1-A3_1_8187.d	061524_KAI_Nathaniel_DimethylDIA_EV_Proteome_Quan_DIA_R3_S1-A3_1_8187	P55268	P55268	LAMB2_HUMAN	LAMB2	(Dimethyl-n-8)GLNC(Carbamidomethyl)EQC(Carbamidomethyl)QDFYR	GLNCEQCQDFYR	(Dimethyl-n-8)GLNC(Carbamidomethyl)EQC(Carbamidomethyl)QDFYR2	2	0.000227972	0.000337888	0.000229078	0.000625	0.000650195	0.000561167	0.000650618	0	1	8655.3	8163.37	0.000376011	0.00061237	0.710507	0.548132	2.07008e-05
C:\Users\marco\Documents\Kai\DimethylDIA\DIA_Quan\Proteome\061524_KAI_Nathaniel_DimethylDIA_EV_Proteome_Quan_DIA_R1_S1-A1_1_8185.d	061524_KAI_Nathaniel_DimethylDIA_EV_Proteome_Quan_DIA_R1_S1-A1_1_8185	P23588	P23588;F8VP89;F8W0K0;E7EX17;F8VYE9;F8VX11;F8VRU1;F8VSC7	IF4B_HUMAN	EIF4B	(Dimethyl-n-0)GLNISAVR	GLNISAVR	(Dimethyl-n-0)GLNISAVR2	2	0.000131337	0.000259791	0.000131337	0.00066313	0.00233463	0.000561167	0.00233645	0.000131337	1	13898.3	13508.4	0.000319591	0.00061237	0.678712	3.52595e-06	0.0729596
C:\Users\marco\Documents\Kai\DimethylDIA\DIA_Quan\Proteome\061524_KAI_Nathaniel_DimethylDIA_EV_Proteome_Quan_DIA_R2_S1-A2_1_8186.d	061524_KAI_Nathaniel_DimethylDIA_EV_Proteome_Quan_DIA_R2_S1-A2_1_8186	P23588	P23588;F8VP89;F8W0K0;E7EX17;F8VYE9;F8VX11;F8VRU1;F8VSC7	IF4B_HUMAN	EIF4B	(Dimethyl-n-0)GLNISAVR	GLNISAVR	(Dimethyl-n-0)GLNISAVR2	2	0.000409566	0.000409566	0.000131337	0.000614628	0.00103199	0.000561167	0.00103306	0.000486973	1	11950.3	11171.5	0.000319591	0.00061237	0.346334	0	0.177222
C:\Users\marco\Documents\Kai\DimethylDIA\DIA_Quan\Proteome\061524_KAI_Nathaniel_DimethylDIA_EV_Proteome_Quan_DIA_R3_S1-A3_1_8187.d	061524_KAI_Nathaniel_DimethylDIA_EV_Proteome_Quan_DIA_R3_S1-A3_1_8187	P23588	P23588;F8VP89;F8W0K0;E7EX17;F8VYE9;F8VX11;F8VRU1;F8VSC7	IF4B_HUMAN	EIF4B	(Dimethyl-n-0)GLNISAVR	GLNISAVR	(Dimethyl-n-0)GLNISAVR2	2	0.000227972	0.000337888	0.000131337	0.000625	0.00102354	0.000561167	0.00102459	0.000227972	1	7791.18	7268.77	0.000319591	0.00061237	0.244073	0.00408096	1
C:\Users\marco\Documents\Kai\DimethylDIA\DIA_Quan\Proteome\061524_KAI_Nathaniel_DimethylDIA_EV_Proteome_Quan_DIA_R1_S1-A1_1_8185.d	061524_KAI_Nathaniel_DimethylDIA_EV_Proteome_Quan_DIA_R1_S1-A1_1_8185	P23588	P23588;F8VP89;F8W0K0;E7EX17;F8VYE9;F8VX11;F8VRU1;F8VSC7	IF4B_HUMAN	EIF4B	(Dimethyl-n-4)GLNISAVR	GLNISAVR	(Dimethyl-n-4)GLNISAVR2	2	0.000131337	0.000259791	0.000131337	0.00066313	0.000820345	0.000561167	0.000821018	0.000131337	1	13386.8	13011.2	0.000319591	0.00061237	0.859235	0.00826741	0.00341995
C:\Users\marco\Documents\Kai\DimethylDIA\DIA_Quan\Proteome\061524_KAI_Nathaniel_DimethylDIA_EV_Proteome_Quan_DIA_R2_S1-A2_1_8186.d	061524_KAI_Nathaniel_DimethylDIA_EV_Proteome_Quan_DIA_R2_S1-A2_1_8186	P23588	P23588;F8VP89;F8W0K0;E7EX17;F8VYE9;F8VX11;F8VRU1;F8VSC7	IF4B_HUMAN	EIF4B	(Dimethyl-n-4)GLNISAVR	GLNISAVR	(Dimethyl-n-4)GLNISAVR2	2	0.000409566	0.000409566	0.000131337	0.000614628	0.000723066	0.000561167	0.000723589	0	1	16884.4	15784	0.000319591	0.00061237	0.753463	0.220044	0.000723846
C:\Users\marco\Documents\Kai\DimethylDIA\DIA_Quan\Proteome\061524_KAI_Nathaniel_DimethylDIA_EV_Proteome_Quan_DIA_R3_S1-A3_1_8187.d	061524_KAI_Nathaniel_DimethylDIA_EV_Proteome_Quan_DIA_R3_S1-A3_1_8187	P23588	P23588;F8VP89;F8W0K0;E7EX17;F8VYE9;F8VX11;F8VRU1;F8VSC7	IF4B_HUMAN	EIF4B	(Dimethyl-n-4)GLNISAVR	GLNISAVR	(Dimethyl-n-4)GLNISAVR2	2	0.000227972	0.000337888	0.000131337	0.000625	0.000751315	0.000561167	0.00075188	0.000227972	1	15709.3	14623.7	0.000319591	0.00061237	0.9232	0.0274817	0.00163064
C:\Users\marco\Documents\Kai\DimethylDIA\DIA_Quan\Proteome\061524_KAI_Nathaniel_DimethylDIA_EV_Proteome_Quan_DIA_R1_S1-A1_1_8185.d	061524_KAI_Nathaniel_DimethylDIA_EV_Proteome_Quan_DIA_R1_S1-A1_1_8185	P23588	P23588;F8VP89;F8W0K0;E7EX17;F8VYE9;F8VX11;F8VRU1;F8VSC7	IF4B_HUMAN	EIF4B	(Dimethyl-n-8)GLNISAVR	GLNISAVR	(Dimethyl-n-8)GLNISAVR2	2	0.000131337	0.000259791	0.000131337	0.00066313	0.000701262	0.000561167	0.000701754	0	1	19657.6	19106.1	0.000319591	0.00061237	0.841252	0.162779	2.51702e-05
C:\Users\marco\Documents\Kai\DimethylDIA\DIA_Quan\Proteome\061524_KAI_Nathaniel_DimethylDIA_EV_Proteome_Quan_DIA_R2_S1-A2_1_8186.d	061524_KAI_Nathaniel_DimethylDIA_EV_Proteome_Quan_DIA_R2_S1-A2_1_8186	P23588	P23588;F8VP89;F8W0K0;E7EX17;F8VYE9;F8VX11;F8VRU1;F8VSC7	IF4B_HUMAN	EIF4B	(Dimethyl-n-8)GLNISAVR	GLNISAVR	(Dimethyl-n-8)GLNISAVR2	2	0.000409566	0.000409566	0.000131337	0.000614628	0.000635324	0.000561167	0.000635728	0.000486973	1	33347.5	31174.1	0.000319591	0.00061237	0.888543	0.701829	2.03593e-05
C:\Users\marco\Documents\Kai\DimethylDIA\DIA_Quan\Proteome\061524_KAI_Nathaniel_DimethylDIA_EV_Proteome_Quan_DIA_R3_S1-A3_1_8187.d	061524_KAI_Nathaniel_DimethylDIA_EV_Proteome_Quan_DIA_R3_S1-A3_1_8187	P23588	P23588;F8VP89;F8W0K0;E7EX17;F8VYE9;F8VX11;F8VRU1;F8VSC7	IF4B_HUMAN	EIF4B	(Dimethyl-n-8)GLNISAVR	GLNISAVR	(Dimethyl-n-8)GLNISAVR2	2	0.000227972	0.000337888	0.000131337	0.000625	0.000650195	0.000561167	0.000650618	0	1	27324.9	25492.7	0.000319591	0.00061237	0.89256	0.692429	2.07008e-05
C:\Users\marco\Documents\Kai\DimethylDIA\DIA_Quan\Proteome\061524_KAI_Nathaniel_DimethylDIA_EV_Proteome_Quan_DIA_R3_S1-A3_1_8187.d	061524_KAI_Nathaniel_DimethylDIA_EV_Proteome_Quan_DIA_R3_S1-A3_1_8187	P57737	P57737;I3L167;E7EP81;A0A0A6YYL4	CORO7_HUMAN	CORO7	(Dimethyl-n-0)GLNLTTPGESDGFC(Carbamidomethyl)ANK(Dimethyl-K-0)	GLNLTTPGESDGFCANK	(Dimethyl-n-0)GLNLTTPGESDGFC(Carbamidomethyl)ANK(Dimethyl-K-0)2	2	0.00142394	0.00892837	0.00753661	0.000625	0.00149813	0.000561167	0.00150038	0.00142394	1	4337.2	3894.42	0.00368523	0.00061237	0.531841	0.627899	0.0475285
C:\Users\marco\Documents\Kai\DimethylDIA\DIA_Quan\Proteome\061524_KAI_Nathaniel_DimethylDIA_EV_Proteome_Quan_DIA_R3_S1-A3_1_8187.d	061524_KAI_Nathaniel_DimethylDIA_EV_Proteome_Quan_DIA_R3_S1-A3_1_8187	P57737	P57737;I3L167;E7EP81;A0A0A6YYL4	CORO7_HUMAN	CORO7	(Dimethyl-n-4)GLNLTTPGESDGFC(Carbamidomethyl)ANK(Dimethyl-K-4)	GLNLTTPGESDGFCANK	(Dimethyl-n-4)GLNLTTPGESDGFC(Carbamidomethyl)ANK(Dimethyl-K-4)2	2	0.00142394	0.00892837	0.00753661	0.000625	0.000751315	0.000561167	0.00075188	0.00142394	1	7989.32	7173.7	0.00368523	0.00061237	0.458918	0.841927	0.0840768
C:\Users\marco\Documents\Kai\DimethylDIA\DIA_Quan\Proteome\061524_KAI_Nathaniel_DimethylDIA_EV_Proteome_Quan_DIA_R3_S1-A3_1_8187.d	061524_KAI_Nathaniel_DimethylDIA_EV_Proteome_Quan_DIA_R3_S1-A3_1_8187	P57737	P57737;I3L167;E7EP81;A0A0A6YYL4	CORO7_HUMAN	CORO7	(Dimethyl-n-8)GLNLTTPGESDGFC(Carbamidomethyl)ANK(Dimethyl-K-8)	GLNLTTPGESDGFCANK	(Dimethyl-n-8)GLNLTTPGESDGFC(Carbamidomethyl)ANK(Dimethyl-K-8)2	2	0.00142394	0.00892837	0.00753661	0.000625	0.000650195	0.000561167	0.000650618	0	1	12057.5	10826.5	0.00368523	0.00061237	0.883144	1.86005	2.07008e-05
C:\Users\marco\Documents\Kai\DimethylDIA\DIA_Quan\Proteome\061524_KAI_Nathaniel_DimethylDIA_EV_Proteome_Quan_DIA_R1_S1-A1_1_8185.d	061524_KAI_Nathaniel_DimethylDIA_EV_Proteome_Quan_DIA_R1_S1-A1_1_8185	P35222	P35222;A0A2R8Y5Z1;A0A2R8Y5A3;A0A2R8Y543;A0A2R8Y804;A0A2R8Y6G0;A0A2R8YCH5;B4DGU4;A0A2R8Y7Z0;A0A2R8Y5C3;A0A2R8Y750	CTNB1_HUMAN	CTNNB1	(Dimethyl-n-0)GLNTIPLFVQLLYSPIENIQR	GLNTIPLFVQLLYSPIENIQR	(Dimethyl-n-0)GLNTIPLFVQLLYSPIENIQR3	3	0.000131337	0.000259791	0.0011236	0.00066313	0.00125628	0.000561167	0.00125786	0.000131337	1	5067.85	3812.33	0.00165647	0.00061237	0.628079	0.761496	0.007144
C:\Users\marco\Documents\Kai\DimethylDIA\DIA_Quan\Proteome\061524_KAI_Nathaniel_DimethylDIA_EV_Proteome_Quan_DIA_R2_S1-A2_1_8186.d	061524_KAI_Nathaniel_DimethylDIA_EV_Proteome_Quan_DIA_R2_S1-A2_1_8186	P35222	P35222;A0A2R8Y5Z1;A0A2R8Y5A3;A0A2R8Y543;A0A2R8Y804;A0A2R8Y6G0;A0A2R8YCH5;B4DGU4;A0A2R8Y7Z0;A0A2R8Y5C3;A0A2R8Y750	CTNB1_HUMAN	CTNNB1	(Dimethyl-n-0)GLNTIPLFVQLLYSPIENIQR	GLNTIPLFVQLLYSPIENIQR	(Dimethyl-n-0)GLNTIPLFVQLLYSPIENIQR3	3	1.00716e-05	1.00716e-05	0.0011236	0.000614628	0.00103199	0.000561167	0.00103306	8.18197e-05	1	12567.6	8568.59	0.00165647	0.00061237	0.243199	2.49852	0.0111581
C:\Users\marco\Documents\Kai\DimethylDIA\DIA_Quan\Proteome\061524_KAI_Nathaniel_DimethylDIA_EV_Proteome_Quan_DIA_R3_S1-A3_1_8187.d	061524_KAI_Nathaniel_DimethylDIA_EV_Proteome_Quan_DIA_R3_S1-A3_1_8187	P35222	P35222;A0A2R8Y5Z1;A0A2R8Y5A3;A0A2R8Y543;A0A2R8Y804;A0A2R8Y6G0;A0A2R8YCH5;B4DGU4;A0A2R8Y7Z0;A0A2R8Y5C3;A0A2R8Y750	CTNB1_HUMAN	CTNNB1	(Dimethyl-n-0)GLNTIPLFVQLLYSPIENIQR	GLNTIPLFVQLLYSPIENIQR	(Dimethyl-n-0)GLNTIPLFVQLLYSPIENIQR3	3	0.000583204	0.0031895	0.0011236	0.000625	0.00102354	0.000561167	0.00102459	0.000583204	1	5256.26	3788.9	0.00165647	0.00061237	0.632098	0.115195	0.116019
C:\Users\marco\Documents\Kai\DimethylDIA\DIA_Quan\Proteome\061524_KAI_Nathaniel_DimethylDIA_EV_Proteome_Quan_DIA_R1_S1-A1_1_8185.d	061524_KAI_Nathaniel_DimethylDIA_EV_Proteome_Quan_DIA_R1_S1-A1_1_8185	P35222	P35222;A0A2R8Y5Z1;A0A2R8Y5A3;A0A2R8Y543;A0A2R8Y804;A0A2R8Y6G0;A0A2R8YCH5;B4DGU4;A0A2R8Y7Z0;A0A2R8Y5C3;A0A2R8Y750	CTNB1_HUMAN	CTNNB1	(Dimethyl-n-4)GLNTIPLFVQLLYSPIENIQR	GLNTIPLFVQLLYSPIENIQR	(Dimethyl-n-4)GLNTIPLFVQLLYSPIENIQR3	3	0.000131337	0.000259791	0.0011236	0.00066313	0.000820345	0.000561167	0.000821018	0.000131337	1	3780.84	2844.17	0.00165647	0.00061237	0.660491	0.971069	0.00298269
C:\Users\marco\Documents\Kai\DimethylDIA\DIA_Quan\Proteome\061524_KAI_Nathaniel_DimethylDIA_EV_Proteome_Quan_DIA_R2_S1-A2_1_8186.d	061524_KAI_Nathaniel_DimethylDIA_EV_Proteome_Quan_DIA_R2_S1-A2_1_8186	P35222	P35222;A0A2R8Y5Z1;A0A2R8Y5A3;A0A2R8Y543;A0A2R8Y804;A0A2R8Y6G0;A0A2R8YCH5;B4DGU4;A0A2R8Y7Z0;A0A2R8Y5C3;A0A2R8Y750	CTNB1_HUMAN	CTNNB1	(Dimethyl-n-4)GLNTIPLFVQLLYSPIENIQR	GLNTIPLFVQLLYSPIENIQR	(Dimethyl-n-4)GLNTIPLFVQLLYSPIENIQR3	3	1.00716e-05	1.00716e-05	0.0011236	0.000614628	0.000723066	0.000561167	0.000723589	8.18197e-05	1	6792.84	4631.36	0.00165647	0.00061237	0.0114955	2.88685	0.00138427
C:\Users\marco\Documents\Kai\DimethylDIA\DIA_Quan\Proteome\061524_KAI_Nathaniel_DimethylDIA_EV_Proteome_Quan_DIA_R3_S1-A3_1_8187.d	061524_KAI_Nathaniel_DimethylDIA_EV_Proteome_Quan_DIA_R3_S1-A3_1_8187	P35222	P35222;A0A2R8Y5Z1;A0A2R8Y5A3;A0A2R8Y543;A0A2R8Y804;A0A2R8Y6G0;A0A2R8YCH5;B4DGU4;A0A2R8Y7Z0;A0A2R8Y5C3;A0A2R8Y750	CTNB1_HUMAN	CTNNB1	(Dimethyl-n-4)GLNTIPLFVQLLYSPIENIQR	GLNTIPLFVQLLYSPIENIQR	(Dimethyl-n-4)GLNTIPLFVQLLYSPIENIQR3	3	0.000583204	0.0031895	0.0011236	0.000625	0.000751315	0.000561167	0.00075188	0.000583204	1	1448.65	1044.24	0.00165647	0.00061237	0.735596	0.699498	0.00545563
C:\Users\marco\Documents\Kai\DimethylDIA\DIA_Quan\Proteome\061524_KAI_Nathaniel_DimethylDIA_EV_Proteome_Quan_DIA_R1_S1-A1_1_8185.d	061524_KAI_Nathaniel_DimethylDIA_EV_Proteome_Quan_DIA_R1_S1-A1_1_8185	P35222	P35222;A0A2R8Y5Z1;A0A2R8Y5A3;A0A2R8Y543;A0A2R8Y804;A0A2R8Y6G0;A0A2R8YCH5;B4DGU4;A0A2R8Y7Z0;A0A2R8Y5C3;A0A2R8Y750	CTNB1_HUMAN	CTNNB1	(Dimethyl-n-8)GLNTIPLFVQLLYSPIENIQR	GLNTIPLFVQLLYSPIENIQR	(Dimethyl-n-8)GLNTIPLFVQLLYSPIENIQR3	3	0.000131337	0.000259791	0.0011236	0.00066313	0.000701262	0.000561167	0.000701754	0	1	6186.76	4654.05	0.00165647	0.00061237	0.517419	1.69914	2.51702e-05
C:\Users\marco\Documents\Kai\DimethylDIA\DIA_Quan\Proteome\061524_KAI_Nathaniel_DimethylDIA_EV_Proteome_Quan_DIA_R2_S1-A2_1_8186.d	061524_KAI_Nathaniel_DimethylDIA_EV_Proteome_Quan_DIA_R2_S1-A2_1_8186	P35222	P35222;A0A2R8Y5Z1;A0A2R8Y5A3;A0A2R8Y543;A0A2R8Y804;A0A2R8Y6G0;A0A2R8YCH5;B4DGU4;A0A2R8Y7Z0;A0A2R8Y5C3;A0A2R8Y750	CTNB1_HUMAN	CTNNB1	(Dimethyl-n-8)GLNTIPLFVQLLYSPIENIQR	GLNTIPLFVQLLYSPIENIQR	(Dimethyl-n-8)GLNTIPLFVQLLYSPIENIQR3	3	1.00716e-05	1.00716e-05	0.0011236	0.000614628	0.000635324	0.000561167	0.000635728	0	1	13500.6	9204.73	0.00165647	0.00061237	0.940821	3.58547	2.03593e-05
C:\Users\marco\Documents\Kai\DimethylDIA\DIA_Quan\Proteome\061524_KAI_Nathaniel_DimethylDIA_EV_Proteome_Quan_DIA_R3_S1-A3_1_8187.d	061524_KAI_Nathaniel_DimethylDIA_EV_Proteome_Quan_DIA_R3_S1-A3_1_8187	P35222	P35222;A0A2R8Y5Z1;A0A2R8Y5A3;A0A2R8Y543;A0A2R8Y804;A0A2R8Y6G0;A0A2R8YCH5;B4DGU4;A0A2R8Y7Z0;A0A2R8Y5C3;A0A2R8Y750	CTNB1_HUMAN	CTNNB1	(Dimethyl-n-8)GLNTIPLFVQLLYSPIENIQR	GLNTIPLFVQLLYSPIENIQR	(Dimethyl-n-8)GLNTIPLFVQLLYSPIENIQR3	3	0.000583204	0.0031895	0.0011236	0.000625	0.000650195	0.000561167	0.000650618	0	1	2800.62	2018.79	0.00165647	0.00061237	0.691149	1.26682	0.000495861
C:\Users\marco\Documents\Kai\DimethylDIA\DIA_Quan\Proteome\061524_KAI_Nathaniel_DimethylDIA_EV_Proteome_Quan_DIA_R1_S1-A1_1_8185.d	061524_KAI_Nathaniel_DimethylDIA_EV_Proteome_Quan_DIA_R1_S1-A1_1_8185	P42224	P42224;A0A669KB68;A0A669KB56;J3KPM9;A0A669KBI6;A0A669KB53;A0A669KBA4;A0A669KB75;A0A669KB52	STAT1_HUMAN	STAT1	(Dimethyl-n-0)GLNVDQLNMLGEK(Dimethyl-K-0)	GLNVDQLNMLGEK	(Dimethyl-n-0)GLNVDQLNMLGEK(Dimethyl-K-0)2	2	3.74641e-05	3.74641e-05	3.74641e-05	0.00066313	0.00125628	0.000561167	0.00125786	7.62718e-05	1	7804.23	6880.51	4.29001e-05	0.00061237	0.678226	2.00884	0.000194496
C:\Users\marco\Documents\Kai\DimethylDIA\DIA_Quan\Proteome\061524_KAI_Nathaniel_DimethylDIA_EV_Proteome_Quan_DIA_R2_S1-A2_1_8186.d	061524_KAI_Nathaniel_DimethylDIA_EV_Proteome_Quan_DIA_R2_S1-A2_1_8186	P42224	P42224;A0A669KB68;A0A669KB56;J3KPM9;A0A669KBI6;A0A669KB53;A0A669KBA4;A0A669KB75;A0A669KB52	STAT1_HUMAN	STAT1	(Dimethyl-n-0)GLNVDQLNMLGEK(Dimethyl-K-0)	GLNVDQLNMLGEK	(Dimethyl-n-0)GLNVDQLNMLGEK(Dimethyl-K-0)2	2	0.000197589	0.000315232	3.74641e-05	0.000614628	0.00103199	0.000561167	0.00103306	0.000197589	1	7639.62	6740.92	4.29001e-05	0.00061237	0.825434	1.6668	0.00264252
C:\Users\marco\Documents\Kai\DimethylDIA\DIA_Quan\Proteome\061524_KAI_Nathaniel_DimethylDIA_EV_Proteome_Quan_DIA_R3_S1-A3_1_8187.d	061524_KAI_Nathaniel_DimethylDIA_EV_Proteome_Quan_DIA_R3_S1-A3_1_8187	P42224	P42224;A0A669KB68;A0A669KB56;J3KPM9;A0A669KBI6;A0A669KB53;A0A669KBA4;A0A669KB75;A0A669KB52	STAT1_HUMAN	STAT1	(Dimethyl-n-0)GLNVDQLNMLGEK(Dimethyl-K-0)	GLNVDQLNMLGEK	(Dimethyl-n-0)GLNVDQLNMLGEK(Dimethyl-K-0)2	2	0.000227972	0.000337888	3.74641e-05	0.000625	0.00102354	0.000561167	0.00102459	0.000227972	1	7626.9	7154.81	4.29001e-05	0.00061237	0.747033	1.87436	0.000161934
C:\Users\marco\Documents\Kai\DimethylDIA\DIA_Quan\Proteome\061524_KAI_Nathaniel_DimethylDIA_EV_Proteome_Quan_DIA_R1_S1-A1_1_8185.d	061524_KAI_Nathaniel_DimethylDIA_EV_Proteome_Quan_DIA_R1_S1-A1_1_8185	P42224	P42224;A0A669KB68;A0A669KB56;J3KPM9;A0A669KBI6;A0A669KB53;A0A669KBA4;A0A669KB75;A0A669KB52	STAT1_HUMAN	STAT1	(Dimethyl-n-4)GLNVDQLNMLGEK(Dimethyl-K-4)	GLNVDQLNMLGEK	(Dimethyl-n-4)GLNVDQLNMLGEK(Dimethyl-K-4)2	2	3.74641e-05	3.74641e-05	3.74641e-05	0.00066313	0.000820345	0.000561167	0.000821018	0	1	8025.61	7063.48	4.29001e-05	0.00061237	0.919517	2.09398	6.00913e-05
C:\Users\marco\Documents\Kai\DimethylDIA\DIA_Quan\Proteome\061524_KAI_Nathaniel_DimethylDIA_EV_Proteome_Quan_DIA_R2_S1-A2_1_8186.d	061524_KAI_Nathaniel_DimethylDIA_EV_Proteome_Quan_DIA_R2_S1-A2_1_8186	P42224	P42224;A0A669KB68;A0A669KB56;J3KPM9;A0A669KBI6;A0A669KB53;A0A669KBA4;A0A669KB75;A0A669KB52	STAT1_HUMAN	STAT1	(Dimethyl-n-4)GLNVDQLNMLGEK(Dimethyl-K-4)	GLNVDQLNMLGEK	(Dimethyl-n-4)GLNVDQLNMLGEK(Dimethyl-K-4)2	2	0.000197589	0.000315232	3.74641e-05	0.000614628	0.000723066	0.000561167	0.000723589	0.000197589	1	10203.6	9019.38	4.29001e-05	0.00061237	0.847268	2.42254	5.00762e-05
C:\Users\marco\Documents\Kai\DimethylDIA\DIA_Quan\Proteome\061524_KAI_Nathaniel_DimethylDIA_EV_Proteome_Quan_DIA_R3_S1-A3_1_8187.d	061524_KAI_Nathaniel_DimethylDIA_EV_Proteome_Quan_DIA_R3_S1-A3_1_8187	P42224	P42224;A0A669KB68;A0A669KB56;J3KPM9;A0A669KBI6;A0A669KB53;A0A669KBA4;A0A669KB75;A0A669KB52	STAT1_HUMAN	STAT1	(Dimethyl-n-4)GLNVDQLNMLGEK(Dimethyl-K-4)	GLNVDQLNMLGEK	(Dimethyl-n-4)GLNVDQLNMLGEK(Dimethyl-K-4)2	2	0.000227972	0.000337888	3.74641e-05	0.000625	0.000751315	0.000561167	0.00075188	0.000227972	1	10719.9	10414.7	4.29001e-05	0.00061237	0.970263	2.01857	5.12473e-05
C:\Users\marco\Documents\Kai\DimethylDIA\DIA_Quan\Proteome\061524_KAI_Nathaniel_DimethylDIA_EV_Proteome_Quan_DIA_R1_S1-A1_1_8185.d	061524_KAI_Nathaniel_DimethylDIA_EV_Proteome_Quan_DIA_R1_S1-A1_1_8185	P42224	P42224;A0A669KB68;A0A669KB56;J3KPM9;A0A669KBI6;A0A669KB53;A0A669KBA4;A0A669KB75;A0A669KB52	STAT1_HUMAN	STAT1	(Dimethyl-n-8)GLNVDQLNMLGEK(Dimethyl-K-8)	GLNVDQLNMLGEK	(Dimethyl-n-8)GLNVDQLNMLGEK(Dimethyl-K-8)2	2	3.74641e-05	3.74641e-05	3.74641e-05	0.00066313	0.000701262	0.000561167	0.000701754	7.62718e-05	1	18253.8	16112.3	4.29001e-05	0.00061237	0.708519	2.59725	2.51702e-05
C:\Users\marco\Documents\Kai\DimethylDIA\DIA_Quan\Proteome\061524_KAI_Nathaniel_DimethylDIA_EV_Proteome_Quan_DIA_R2_S1-A2_1_8186.d	061524_KAI_Nathaniel_DimethylDIA_EV_Proteome_Quan_DIA_R2_S1-A2_1_8186	P42224	P42224;A0A669KB68;A0A669KB56;J3KPM9;A0A669KBI6;A0A669KB53;A0A669KBA4;A0A669KB75;A0A669KB52	STAT1_HUMAN	STAT1	(Dimethyl-n-8)GLNVDQLNMLGEK(Dimethyl-K-8)	GLNVDQLNMLGEK	(Dimethyl-n-8)GLNVDQLNMLGEK(Dimethyl-K-8)2	2	0.000197589	0.000315232	3.74641e-05	0.000614628	0.000635324	0.000561167	0.000635728	0	1	16302.5	14410.5	4.29001e-05	0.00061237	0.713356	5.2147	2.03593e-05
C:\Users\marco\Documents\Kai\DimethylDIA\DIA_Quan\Proteome\061524_KAI_Nathaniel_DimethylDIA_EV_Proteome_Quan_DIA_R3_S1-A3_1_8187.d	061524_KAI_Nathaniel_DimethylDIA_EV_Proteome_Quan_DIA_R3_S1-A3_1_8187	P42224	P42224;A0A669KB68;A0A669KB56;J3KPM9;A0A669KBI6;A0A669KB53;A0A669KBA4;A0A669KB75;A0A669KB52	STAT1_HUMAN	STAT1	(Dimethyl-n-8)GLNVDQLNMLGEK(Dimethyl-K-8)	GLNVDQLNMLGEK	(Dimethyl-n-8)GLNVDQLNMLGEK(Dimethyl-K-8)2	2	0.000227972	0.000337888	3.74641e-05	0.000625	0.000650195	0.000561167	0.000650618	0	1	17483.6	16985.9	4.29001e-05	0.00061237	0.810724	2.8688	2.07008e-05
C:\Users\marco\Documents\Kai\DimethylDIA\DIA_Quan\Proteome\061524_KAI_Nathaniel_DimethylDIA_EV_Proteome_Quan_DIA_R1_S1-A1_1_8185.d	061524_KAI_Nathaniel_DimethylDIA_EV_Proteome_Quan_DIA_R1_S1-A1_1_8185	P50281	P50281;A0A7P0TAG0	MMP14_HUMAN	MMP14	(Dimethyl-n-0)GLPASINTAYER	GLPASINTAYER	(Dimethyl-n-0)GLPASINTAYER2	2	0.000131337	0.000259791	0.000131337	0.00066313	1	0.000561167	1	0.000131337	1	11009.4	12272.5	2.42997e-05	0.00061237	0.71217	0	0.075324
C:\Users\marco\Documents\Kai\DimethylDIA\DIA_Quan\Proteome\061524_KAI_Nathaniel_DimethylDIA_EV_Proteome_Quan_DIA_R2_S1-A2_1_8186.d	061524_KAI_Nathaniel_DimethylDIA_EV_Proteome_Quan_DIA_R2_S1-A2_1_8186	P50281	P50281;A0A7P0TAG0	MMP14_HUMAN	MMP14	(Dimethyl-n-0)GLPASINTAYER	GLPASINTAYER	(Dimethyl-n-0)GLPASINTAYER2	2	0.000197589	0.000315232	0.000131337	0.00137049	1	0.000561167	1	0.000197589	1	32161.1	27892.9	2.42997e-05	0.00061237	0.50739	0	0.0969977
C:\Users\marco\Documents\Kai\DimethylDIA\DIA_Quan\Proteome\061524_KAI_Nathaniel_DimethylDIA_EV_Proteome_Quan_DIA_R3_S1-A3_1_8187.d	061524_KAI_Nathaniel_DimethylDIA_EV_Proteome_Quan_DIA_R3_S1-A3_1_8187	P50281	P50281;A0A7P0TAG0	MMP14_HUMAN	MMP14	(Dimethyl-n-0)GLPASINTAYER	GLPASINTAYER	(Dimethyl-n-0)GLPASINTAYER2	2	0.000666667	0.000807786	0.000131337	0.00135685	1	0.000561167	1	0	1	42768.7	37902.2	2.42997e-05	0.00061237	0.442627	0	0.0910852
C:\Users\marco\Documents\Kai\DimethylDIA\DIA_Quan\Proteome\061524_KAI_Nathaniel_DimethylDIA_EV_Proteome_Quan_DIA_R1_S1-A1_1_8185.d	061524_KAI_Nathaniel_DimethylDIA_EV_Proteome_Quan_DIA_R1_S1-A1_1_8185	P50281	P50281;A0A7P0TAG0	MMP14_HUMAN	MMP14	(Dimethyl-n-4)GLPASINTAYER	GLPASINTAYER	(Dimethyl-n-4)GLPASINTAYER2	2	0.000131337	0.000259791	0.000131337	0.00066313	0.0153488	0.000561167	0.0153703	0.000131337	1	22908.7	25537	2.42997e-05	0.00061237	0.394951	0	0.0475344
C:\Users\marco\Documents\Kai\DimethylDIA\DIA_Quan\Proteome\061524_KAI_Nathaniel_DimethylDIA_EV_Proteome_Quan_DIA_R2_S1-A2_1_8186.d	061524_KAI_Nathaniel_DimethylDIA_EV_Proteome_Quan_DIA_R2_S1-A2_1_8186	P50281	P50281;A0A7P0TAG0	MMP14_HUMAN	MMP14	(Dimethyl-n-4)GLPASINTAYER	GLPASINTAYER	(Dimethyl-n-4)GLPASINTAYER2	2	0.000197589	0.000315232	0.000131337	0.00137049	0.0124357	0.000561167	0.0124517	0.000197589	1	76733.4	66550	2.42997e-05	0.00061237	0.82506	0.00425294	0.00311915
C:\Users\marco\Documents\Kai\DimethylDIA\DIA_Quan\Proteome\061524_KAI_Nathaniel_DimethylDIA_EV_Proteome_Quan_DIA_R3_S1-A3_1_8187.d	061524_KAI_Nathaniel_DimethylDIA_EV_Proteome_Quan_DIA_R3_S1-A3_1_8187	P50281	P50281;A0A7P0TAG0	MMP14_HUMAN	MMP14	(Dimethyl-n-4)GLPASINTAYER	GLPASINTAYER	(Dimethyl-n-4)GLPASINTAYER2	2	0.000666667	0.000807786	0.000131337	0.00135685	0.0105914	0.000561167	0.0106054	0.000666667	1	80136.4	71017.9	2.42997e-05	0.00061237	0.896621	0	0.00295343
C:\Users\marco\Documents\Kai\DimethylDIA\DIA_Quan\Proteome\061524_KAI_Nathaniel_DimethylDIA_EV_Proteome_Quan_DIA_R1_S1-A1_1_8185.d	061524_KAI_Nathaniel_DimethylDIA_EV_Proteome_Quan_DIA_R1_S1-A1_1_8185	P50281	P50281;A0A7P0TAG0	MMP14_HUMAN	MMP14	(Dimethyl-n-8)GLPASINTAYER	GLPASINTAYER	(Dimethyl-n-8)GLPASINTAYER2	2	0.000131337	0.000259791	0.000131337	0.00066313	0.00104712	0.000561167	0.00104822	0	1	13506.5	15056.1	2.42997e-05	0.00061237	0.740189	0	0.00385103
C:\Users\marco\Documents\Kai\DimethylDIA\DIA_Quan\Proteome\061524_KAI_Nathaniel_DimethylDIA_EV_Proteome_Quan_DIA_R2_S1-A2_1_8186.d	061524_KAI_Nathaniel_DimethylDIA_EV_Proteome_Quan_DIA_R2_S1-A2_1_8186	P50281	P50281;A0A7P0TAG0	MMP14_HUMAN	MMP14	(Dimethyl-n-8)GLPASINTAYER	GLPASINTAYER	(Dimethyl-n-8)GLPASINTAYER2	2	0.000197589	0.000315232	0.000131337	0.00137049	0.0331412	0.000561167	0.0331771	0	1	32875.8	28512.8	2.42997e-05	0.00061237	0.411977	0.074183	0.0124027
C:\Users\marco\Documents\Kai\DimethylDIA\DIA_Quan\Proteome\061524_KAI_Nathaniel_DimethylDIA_EV_Proteome_Quan_DIA_R3_S1-A3_1_8187.d	061524_KAI_Nathaniel_DimethylDIA_EV_Proteome_Quan_DIA_R3_S1-A3_1_8187	P50281	P50281;A0A7P0TAG0	MMP14_HUMAN	MMP14	(Dimethyl-n-8)GLPASINTAYER	GLPASINTAYER	(Dimethyl-n-8)GLPASINTAYER2	2	0.000666667	0.000807786	0.000131337	0.00135685	0.0378595	0.000561167	0.0379009	0.000666667	1	35059.6	31070.3	2.42997e-05	0.00061237	0.707025	0	0.0125316
C:\Users\marco\Documents\Kai\DimethylDIA\DIA_Quan\Proteome\061524_KAI_Nathaniel_DimethylDIA_EV_Proteome_Quan_DIA_R1_S1-A1_1_8185.d	061524_KAI_Nathaniel_DimethylDIA_EV_Proteome_Quan_DIA_R1_S1-A1_1_8185	Q16851	Q16851;A0A7I2V2Q3;C9JUW1;E7EUC7;A0A7I2V676;A0A087WYS1;C9JNZ1;A0A7I2YQ74;C9JVG3;C9JQU9;C9JTZ5;C9JWG0;A0A7I2V4T0	UGPA_HUMAN	UGP2	(Dimethyl-n-0)GLPDNISSVLNK(Dimethyl-K-0)	GLPDNISSVLNK	(Dimethyl-n-0)GLPDNISSVLNK(Dimethyl-K-0)2	2	0.000182849	0.000341734	0.000182849	0.00066313	0.0126024	0.000561167	0.0126103	0.000182849	1	5717.56	5210.61	0.000237812	0.00061237	0.330891	0.310493	0.202493
C:\Users\marco\Documents\Kai\DimethylDIA\DIA_Quan\Proteome\061524_KAI_Nathaniel_DimethylDIA_EV_Proteome_Quan_DIA_R2_S1-A2_1_8186.d	061524_KAI_Nathaniel_DimethylDIA_EV_Proteome_Quan_DIA_R2_S1-A2_1_8186	Q16851	Q16851;A0A7I2V2Q3;C9JUW1;E7EUC7;A0A7I2V676;A0A087WYS1;C9JNZ1;A0A7I2YQ74;C9JVG3;C9JQU9;C9JTZ5;C9JWG0;A0A7I2V4T0	UGPA_HUMAN	UGP2	(Dimethyl-n-0)GLPDNISSVLNK(Dimethyl-K-0)	GLPDNISSVLNK	(Dimethyl-n-0)GLPDNISSVLNK(Dimethyl-K-0)2	2	0.000211757	0.000211757	0.000182849	0.000614628	0.00103199	0.000561167	0.00103306	0.000211757	1	12522.2	10892.4	0.000237812	0.00061237	0.652445	1.27673	0.00222233
C:\Users\marco\Documents\Kai\DimethylDIA\DIA_Quan\Proteome\061524_KAI_Nathaniel_DimethylDIA_EV_Proteome_Quan_DIA_R3_S1-A3_1_8187.d	061524_KAI_Nathaniel_DimethylDIA_EV_Proteome_Quan_DIA_R3_S1-A3_1_8187	Q16851	Q16851;A0A7I2V2Q3;C9JUW1;E7EUC7;A0A7I2V676;A0A087WYS1;C9JNZ1;A0A7I2YQ74;C9JVG3;C9JQU9;C9JTZ5;C9JWG0;A0A7I2V4T0	UGPA_HUMAN	UGP2	(Dimethyl-n-0)GLPDNISSVLNK(Dimethyl-K-0)	GLPDNISSVLNK	(Dimethyl-n-0)GLPDNISSVLNK(Dimethyl-K-0)2	2	0.000227972	0.000337888	0.000182849	0.000625	0.00149813	0.000561167	0.00150038	0.000227972	1	8396.87	8165.45	0.000237812	0.00061237	0.523647	1.44428	0.000710626
C:\Users\marco\Documents\Kai\DimethylDIA\DIA_Quan\Proteome\061524_KAI_Nathaniel_DimethylDIA_EV_Proteome_Quan_DIA_R1_S1-A1_1_8185.d	061524_KAI_Nathaniel_DimethylDIA_EV_Proteome_Quan_DIA_R1_S1-A1_1_8185	Q16851	Q16851;A0A7I2V2Q3;C9JUW1;E7EUC7;A0A7I2V676;A0A087WYS1;C9JNZ1;A0A7I2YQ74;C9JVG3;C9JQU9;C9JTZ5;C9JWG0;A0A7I2V4T0	UGPA_HUMAN	UGP2	(Dimethyl-n-4)GLPDNISSVLNK(Dimethyl-K-4)	GLPDNISSVLNK	(Dimethyl-n-4)GLPDNISSVLNK(Dimethyl-K-4)2	2	0.000182849	0.000341734	0.000182849	0.00066313	0.000820345	0.000561167	0.000821018	0	1	18560.4	16898.3	0.000237812	0.00061237	0.915921	1.48327	6.00913e-05
C:\Users\marco\Documents\Kai\DimethylDIA\DIA_Quan\Proteome\061524_KAI_Nathaniel_DimethylDIA_EV_Proteome_Quan_DIA_R2_S1-A2_1_8186.d	061524_KAI_Nathaniel_DimethylDIA_EV_Proteome_Quan_DIA_R2_S1-A2_1_8186	Q16851	Q16851;A0A7I2V2Q3;C9JUW1;E7EUC7;A0A7I2V676;A0A087WYS1;C9JNZ1;A0A7I2YQ74;C9JVG3;C9JQU9;C9JTZ5;C9JWG0;A0A7I2V4T0	UGPA_HUMAN	UGP2	(Dimethyl-n-4)GLPDNISSVLNK(Dimethyl-K-4)	GLPDNISSVLNK	(Dimethyl-n-4)GLPDNISSVLNK(Dimethyl-K-4)2	2	0.000211757	0.000211757	0.000182849	0.000614628	0.000723066	0.000561167	0.000723589	0	1	17722	15415.5	0.000237812	0.00061237	0.867018	1.86633	5.00762e-05
C:\Users\marco\Documents\Kai\DimethylDIA\DIA_Quan\Proteome\061524_KAI_Nathaniel_DimethylDIA_EV_Proteome_Quan_DIA_R3_S1-A3_1_8187.d	061524_KAI_Nathaniel_DimethylDIA_EV_Proteome_Quan_DIA_R3_S1-A3_1_8187	Q16851	Q16851;A0A7I2V2Q3;C9JUW1;E7EUC7;A0A7I2V676;A0A087WYS1;C9JNZ1;A0A7I2YQ74;C9JVG3;C9JQU9;C9JTZ5;C9JWG0;A0A7I2V4T0	UGPA_HUMAN	UGP2	(Dimethyl-n-4)GLPDNISSVLNK(Dimethyl-K-4)	GLPDNISSVLNK	(Dimethyl-n-4)GLPDNISSVLNK(Dimethyl-K-4)2	2	0.000227972	0.000337888	0.000182849	0.000625	0.000751315	0.000561167	0.00075188	0.000227972	1	13653	13276.7	0.000237812	0.00061237	0.866659	1.71029	5.12473e-05
C:\Users\marco\Documents\Kai\DimethylDIA\DIA_Quan\Proteome\061524_KAI_Nathaniel_DimethylDIA_EV_Proteome_Quan_DIA_R1_S1-A1_1_8185.d	061524_KAI_Nathaniel_DimethylDIA_EV_Proteome_Quan_DIA_R1_S1-A1_1_8185	Q16851	Q16851;A0A7I2V2Q3;C9JUW1;E7EUC7;A0A7I2V676;A0A087WYS1;C9JNZ1;A0A7I2YQ74;C9JVG3;C9JQU9;C9JTZ5;C9JWG0;A0A7I2V4T0	UGPA_HUMAN	UGP2	(Dimethyl-n-8)GLPDNISSVLNK(Dimethyl-K-8)	GLPDNISSVLNK	(Dimethyl-n-8)GLPDNISSVLNK(Dimethyl-K-8)2	2	0.000182849	0.000341734	0.000182849	0.00066313	0.000701262	0.000561167	0.000701754	0.000182849	1	37591	34224.6	0.000237812	0.00061237	0.969198	2.33525	2.51702e-05
C:\Users\marco\Documents\Kai\DimethylDIA\DIA_Quan\Proteome\061524_KAI_Nathaniel_DimethylDIA_EV_Proteome_Quan_DIA_R2_S1-A2_1_8186.d	061524_KAI_Nathaniel_DimethylDIA_EV_Proteome_Quan_DIA_R2_S1-A2_1_8186	Q16851	Q16851;A0A7I2V2Q3;C9JUW1;E7EUC7;A0A7I2V676;A0A087WYS1;C9JNZ1;A0A7I2YQ74;C9JVG3;C9JQU9;C9JTZ5;C9JWG0;A0A7I2V4T0	UGPA_HUMAN	UGP2	(Dimethyl-n-8)GLPDNISSVLNK(Dimethyl-K-8)	GLPDNISSVLNK	(Dimethyl-n-8)GLPDNISSVLNK(Dimethyl-K-8)2	2	0.000211757	0.000211757	0.000182849	0.000614628	0.000635324	0.000561167	0.000635728	0.000211757	1	35329	30731	0.000237812	0.00061237	0.944604	2.4275	2.03593e-05
C:\Users\marco\Documents\Kai\DimethylDIA\DIA_Quan\Proteome\061524_KAI_Nathaniel_DimethylDIA_EV_Proteome_Quan_DIA_R3_S1-A3_1_8187.d	061524_KAI_Nathaniel_DimethylDIA_EV_Proteome_Quan_DIA_R3_S1-A3_1_8187	Q16851	Q16851;A0A7I2V2Q3;C9JUW1;E7EUC7;A0A7I2V676;A0A087WYS1;C9JNZ1;A0A7I2YQ74;C9JVG3;C9JQU9;C9JTZ5;C9JWG0;A0A7I2V4T0	UGPA_HUMAN	UGP2	(Dimethyl-n-8)GLPDNISSVLNK(Dimethyl-K-8)	GLPDNISSVLNK	(Dimethyl-n-8)GLPDNISSVLNK(Dimethyl-K-8)2	2	0.000227972	0.000337888	0.000182849	0.000625	0.000650195	0.000561167	0.000650618	0	1	26384.2	25657	0.000237812	0.00061237	0.95591	2.24702	2.07008e-05
C:\Users\marco\Documents\Kai\DimethylDIA\DIA_Quan\Proteome\061524_KAI_Nathaniel_DimethylDIA_EV_Proteome_Quan_DIA_R1_S1-A1_1_8185.d	061524_KAI_Nathaniel_DimethylDIA_EV_Proteome_Quan_DIA_R1_S1-A1_1_8185	Q9NTZ6	Q9NTZ6	RBM12_HUMAN	RBM12	(Dimethyl-n-0)GLPFEAENK(Dimethyl-K-0)	GLPFEAENK	(Dimethyl-n-0)GLPFEAENK(Dimethyl-K-0)2	2	0.00091417	0.00321873	0.000229078	0.00066313	0.00125628	0.000561167	0.00125786	0.00091417	1	2635.41	2611.53	0.000792564	0.00061237	0.528081	0.252788	0.0383115
C:\Users\marco\Documents\Kai\DimethylDIA\DIA_Quan\Proteome\061524_KAI_Nathaniel_DimethylDIA_EV_Proteome_Quan_DIA_R2_S1-A2_1_8186.d	061524_KAI_Nathaniel_DimethylDIA_EV_Proteome_Quan_DIA_R2_S1-A2_1_8186	Q9NTZ6	Q9NTZ6	RBM12_HUMAN	RBM12	(Dimethyl-n-0)GLPFEAENK(Dimethyl-K-0)	GLPFEAENK	(Dimethyl-n-0)GLPFEAENK(Dimethyl-K-0)2	2	0.000515358	0.00213032	0.000229078	0.000614628	0.00103199	0.000561167	0.00103306	0.000515358	1	5431.31	5048.98	0.000792564	0.00061237	0.783884	1.31183	0.000169542
C:\Users\marco\Documents\Kai\DimethylDIA\DIA_Quan\Proteome\061524_KAI_Nathaniel_DimethylDIA_EV_Proteome_Quan_DIA_R3_S1-A3_1_8187.d	061524_KAI_Nathaniel_DimethylDIA_EV_Proteome_Quan_DIA_R3_S1-A3_1_8187	Q9NTZ6	Q9NTZ6	RBM12_HUMAN	RBM12	(Dimethyl-n-0)GLPFEAENK(Dimethyl-K-0)	GLPFEAENK	(Dimethyl-n-0)GLPFEAENK(Dimethyl-K-0)2	2	0.000227972	0.000337888	0.000229078	0.000625	0.00102354	0.000561167	0.00102459	0.000227972	1	2546.38	2328.75	0.000792564	0.00061237	0.349322	0.40185	0.166966
C:\Users\marco\Documents\Kai\DimethylDIA\DIA_Quan\Proteome\061524_KAI_Nathaniel_DimethylDIA_EV_Proteome_Quan_DIA_R1_S1-A1_1_8185.d	061524_KAI_Nathaniel_DimethylDIA_EV_Proteome_Quan_DIA_R1_S1-A1_1_8185	Q9NTZ6	Q9NTZ6	RBM12_HUMAN	RBM12	(Dimethyl-n-4)GLPFEAENK(Dimethyl-K-4)	GLPFEAENK	(Dimethyl-n-4)GLPFEAENK(Dimethyl-K-4)2	2	0.00091417	0.00321873	0.000229078	0.00066313	0.000820345	0.000561167	0.000821018	0.00091417	1	28139.9	27884.9	0.000792564	0.00061237	0.83364	0.367995	0.0107924
C:\Users\marco\Documents\Kai\DimethylDIA\DIA_Quan\Proteome\061524_KAI_Nathaniel_DimethylDIA_EV_Proteome_Quan_DIA_R2_S1-A2_1_8186.d	061524_KAI_Nathaniel_DimethylDIA_EV_Proteome_Quan_DIA_R2_S1-A2_1_8186	Q9NTZ6	Q9NTZ6	RBM12_HUMAN	RBM12	(Dimethyl-n-4)GLPFEAENK(Dimethyl-K-4)	GLPFEAENK	(Dimethyl-n-4)GLPFEAENK(Dimethyl-K-4)2	2	0.000515358	0.00213032	0.000229078	0.000614628	0.000723066	0.000561167	0.000723589	0.000515358	1	21137.5	19649.5	0.000792564	0.00061237	0.464767	0.638831	0.0158538
C:\Users\marco\Documents\Kai\DimethylDIA\DIA_Quan\Proteome\061524_KAI_Nathaniel_DimethylDIA_EV_Proteome_Quan_DIA_R3_S1-A3_1_8187.d	061524_KAI_Nathaniel_DimethylDIA_EV_Proteome_Quan_DIA_R3_S1-A3_1_8187	Q9NTZ6	Q9NTZ6	RBM12_HUMAN	RBM12	(Dimethyl-n-4)GLPFEAENK(Dimethyl-K-4)	GLPFEAENK	(Dimethyl-n-4)GLPFEAENK(Dimethyl-K-4)2	2	0.000227972	0.000337888	0.000229078	0.000625	0.000751315	0.000561167	0.00075188	0.000227972	1	28613.7	26996.7	0.000792564	0.00061237	0.699737	1.34417	0.0144132
C:\Users\marco\Documents\Kai\DimethylDIA\DIA_Quan\Proteome\061524_KAI_Nathaniel_DimethylDIA_EV_Proteome_Quan_DIA_R1_S1-A1_1_8185.d	061524_KAI_Nathaniel_DimethylDIA_EV_Proteome_Quan_DIA_R1_S1-A1_1_8185	Q9NTZ6	Q9NTZ6	RBM12_HUMAN	RBM12	(Dimethyl-n-8)GLPFEAENK(Dimethyl-K-8)	GLPFEAENK	(Dimethyl-n-8)GLPFEAENK(Dimethyl-K-8)2	2	0.00091417	0.00321873	0.000229078	0.00066313	0.000701262	0.000561167	0.000701754	0	1	8630.97	8552.76	0.000792564	0.00061237	0.243675	0.793434	0.000233987
C:\Users\marco\Documents\Kai\DimethylDIA\DIA_Quan\Proteome\061524_KAI_Nathaniel_DimethylDIA_EV_Proteome_Quan_DIA_R2_S1-A2_1_8186.d	061524_KAI_Nathaniel_DimethylDIA_EV_Proteome_Quan_DIA_R2_S1-A2_1_8186	Q9NTZ6	Q9NTZ6	RBM12_HUMAN	RBM12	(Dimethyl-n-8)GLPFEAENK(Dimethyl-K-8)	GLPFEAENK	(Dimethyl-n-8)GLPFEAENK(Dimethyl-K-8)2	2	0.000515358	0.00213032	0.000229078	0.000614628	0.000635324	0.000561167	0.000635728	0	1	11451.4	10645.3	0.000792564	0.00061237	0.369561	1.63205	2.03593e-05
C:\Users\marco\Documents\Kai\DimethylDIA\DIA_Quan\Proteome\061524_KAI_Nathaniel_DimethylDIA_EV_Proteome_Quan_DIA_R3_S1-A3_1_8187.d	061524_KAI_Nathaniel_DimethylDIA_EV_Proteome_Quan_DIA_R3_S1-A3_1_8187	Q9NTZ6	Q9NTZ6	RBM12_HUMAN	RBM12	(Dimethyl-n-8)GLPFEAENK(Dimethyl-K-8)	GLPFEAENK	(Dimethyl-n-8)GLPFEAENK(Dimethyl-K-8)2	2	0.000227972	0.000337888	0.000229078	0.000625	0.000650195	0.000561167	0.000650618	0	1	9254.63	8731.65	0.000792564	0.00061237	0.643279	2.11942	2.07008e-05
C:\Users\marco\Documents\Kai\DimethylDIA\DIA_Quan\Proteome\061524_KAI_Nathaniel_DimethylDIA_EV_Proteome_Quan_DIA_R1_S1-A1_1_8185.d	061524_KAI_Nathaniel_DimethylDIA_EV_Proteome_Quan_DIA_R1_S1-A1_1_8185	P31942	P31943;P55795;P31942;E9PCY7;D6RFM3;D6RDU3;D6RIU0;E5RGH4;D6R9T0;D6RAM1;D6RBM0;G8JLB6;H0YAQ2;E5RGV0;D6RIH9;D6RJ04;D6RIT2	HNRH3_HUMAN	HNRNPH3	(Dimethyl-n-0)GLPFGC(Carbamidomethyl)SK(Dimethyl-K-0)	GLPFGCSK	(Dimethyl-n-0)GLPFGC(Carbamidomethyl)SK(Dimethyl-K-0)2	2	0.00215033	0.00854695	0.00353211	0.00066313	0.00233463	0.000561167	0.00233645	0.00215033	1	5181.09	5154.99	0.00340568	0.00061237	0.690973	0.0213997	0.0619454
C:\Users\marco\Documents\Kai\DimethylDIA\DIA_Quan\Proteome\061524_KAI_Nathaniel_DimethylDIA_EV_Proteome_Quan_DIA_R2_S1-A2_1_8186.d	061524_KAI_Nathaniel_DimethylDIA_EV_Proteome_Quan_DIA_R2_S1-A2_1_8186	P31942	P31943;P55795;P31942;E9PCY7;D6RFM3;D6RDU3;D6RIU0;E5RGH4;D6R9T0;D6RAM1;D6RBM0;G8JLB6;H0YAQ2;E5RGV0;D6RIH9;D6RJ04;D6RIT2	HNRH3_HUMAN	HNRNPH3	(Dimethyl-n-0)GLPFGC(Carbamidomethyl)SK(Dimethyl-K-0)	GLPFGCSK	(Dimethyl-n-0)GLPFGC(Carbamidomethyl)SK(Dimethyl-K-0)2	2	0.000723393	0.0023795	0.00353211	0.000614628	0.00103199	0.000561167	0.00103306	0.000723393	1	4427.55	4019.21	0.00340568	0.00061237	0.651925	0.375323	0.00865404
C:\Users\marco\Documents\Kai\DimethylDIA\DIA_Quan\Proteome\061524_KAI_Nathaniel_DimethylDIA_EV_Proteome_Quan_DIA_R3_S1-A3_1_8187.d	061524_KAI_Nathaniel_DimethylDIA_EV_Proteome_Quan_DIA_R3_S1-A3_1_8187	P31942	P31943;P55795;P31942;E9PCY7;D6RFM3;D6RDU3;D6RIU0;E5RGH4;D6R9T0;D6RAM1;D6RBM0;G8JLB6;H0YAQ2;E5RGV0;D6RIH9;D6RJ04;D6RIT2	HNRH3_HUMAN	HNRNPH3	(Dimethyl-n-0)GLPFGC(Carbamidomethyl)SK(Dimethyl-K-0)	GLPFGCSK	(Dimethyl-n-0)GLPFGC(Carbamidomethyl)SK(Dimethyl-K-0)2	2	0.00149324	0.0120116	0.00353211	0.000625	0.00102354	0.000561167	0.00102459	0.00149324	1	4904.81	4339.55	0.00340568	0.00061237	0.676792	1.1589	0.000161934
C:\Users\marco\Documents\Kai\DimethylDIA\DIA_Quan\Proteome\061524_KAI_Nathaniel_DimethylDIA_EV_Proteome_Quan_DIA_R1_S1-A1_1_8185.d	061524_KAI_Nathaniel_DimethylDIA_EV_Proteome_Quan_DIA_R1_S1-A1_1_8185	P31942	P31943;P55795;P31942;E9PCY7;D6RFM3;D6RDU3;D6RIU0;E5RGH4;D6R9T0;D6RAM1;D6RBM0;G8JLB6;H0YAQ2;E5RGV0;D6RIH9;D6RJ04;D6RIT2	HNRH3_HUMAN	HNRNPH3	(Dimethyl-n-4)GLPFGC(Carbamidomethyl)SK(Dimethyl-K-4)	GLPFGCSK	(Dimethyl-n-4)GLPFGC(Carbamidomethyl)SK(Dimethyl-K-4)2	2	0.00215033	0.00854695	0.00353211	0.00066313	0.000820345	0.000561167	0.000821018	0	1	10925.2	10760.9	0.00340568	0.00061237	0.699169	1.07437	6.00913e-05
C:\Users\marco\Documents\Kai\DimethylDIA\DIA_Quan\Proteome\061524_KAI_Nathaniel_DimethylDIA_EV_Proteome_Quan_DIA_R2_S1-A2_1_8186.d	061524_KAI_Nathaniel_DimethylDIA_EV_Proteome_Quan_DIA_R2_S1-A2_1_8186	P31942	P31943;P55795;P31942;E9PCY7;D6RFM3;D6RDU3;D6RIU0;E5RGH4;D6R9T0;D6RAM1;D6RBM0;G8JLB6;H0YAQ2;E5RGV0;D6RIH9;D6RJ04;D6RIT2	HNRH3_HUMAN	HNRNPH3	(Dimethyl-n-4)GLPFGC(Carbamidomethyl)SK(Dimethyl-K-4)	GLPFGCSK	(Dimethyl-n-4)GLPFGC(Carbamidomethyl)SK(Dimethyl-K-4)2	2	0.000723393	0.0023795	0.00353211	0.000614628	0.000723066	0.000561167	0.000723589	0.000723393	1	11095.9	9895.14	0.00340568	0.00061237	0.682975	1.08594	9.16837e-05
C:\Users\marco\Documents\Kai\DimethylDIA\DIA_Quan\Proteome\061524_KAI_Nathaniel_DimethylDIA_EV_Proteome_Quan_DIA_R3_S1-A3_1_8187.d	061524_KAI_Nathaniel_DimethylDIA_EV_Proteome_Quan_DIA_R3_S1-A3_1_8187	P31942	P31943;P55795;P31942;E9PCY7;D6RFM3;D6RDU3;D6RIU0;E5RGH4;D6R9T0;D6RAM1;D6RBM0;G8JLB6;H0YAQ2;E5RGV0;D6RIH9;D6RJ04;D6RIT2	HNRH3_HUMAN	HNRNPH3	(Dimethyl-n-4)GLPFGC(Carbamidomethyl)SK(Dimethyl-K-4)	GLPFGCSK	(Dimethyl-n-4)GLPFGC(Carbamidomethyl)SK(Dimethyl-K-4)2	2	0.00149324	0.0120116	0.00353211	0.000625	0.000751315	0.000561167	0.00075188	0.00149324	1	11275.5	9947.88	0.00340568	0.00061237	0.729861	1.07941	5.12473e-05
C:\Users\marco\Documents\Kai\DimethylDIA\DIA_Quan\Proteome\061524_KAI_Nathaniel_DimethylDIA_EV_Proteome_Quan_DIA_R1_S1-A1_1_8185.d	061524_KAI_Nathaniel_DimethylDIA_EV_Proteome_Quan_DIA_R1_S1-A1_1_8185	P31942	P31943;P55795;P31942;E9PCY7;D6RFM3;D6RDU3;D6RIU0;E5RGH4;D6R9T0;D6RAM1;D6RBM0;G8JLB6;H0YAQ2;E5RGV0;D6RIH9;D6RJ04;D6RIT2	HNRH3_HUMAN	HNRNPH3	(Dimethyl-n-8)GLPFGC(Carbamidomethyl)SK(Dimethyl-K-8)	GLPFGCSK	(Dimethyl-n-8)GLPFGC(Carbamidomethyl)SK(Dimethyl-K-8)2	2	0.00215033	0.00854695	0.00353211	0.00066313	0.000701262	0.000561167	0.000701754	0.00215033	1	12129.6	11804.8	0.00340568	0.00061237	0.813056	0.614538	2.51702e-05
C:\Users\marco\Documents\Kai\DimethylDIA\DIA_Quan\Proteome\061524_KAI_Nathaniel_DimethylDIA_EV_Proteome_Quan_DIA_R2_S1-A2_1_8186.d	061524_KAI_Nathaniel_DimethylDIA_EV_Proteome_Quan_DIA_R2_S1-A2_1_8186	P31942	P31943;P55795;P31942;E9PCY7;D6RFM3;D6RDU3;D6RIU0;E5RGH4;D6R9T0;D6RAM1;D6RBM0;G8JLB6;H0YAQ2;E5RGV0;D6RIH9;D6RJ04;D6RIT2	HNRH3_HUMAN	HNRNPH3	(Dimethyl-n-8)GLPFGC(Carbamidomethyl)SK(Dimethyl-K-8)	GLPFGCSK	(Dimethyl-n-8)GLPFGC(Carbamidomethyl)SK(Dimethyl-K-8)2	2	0.000723393	0.0023795	0.00353211	0.000614628	0.000635324	0.000561167	0.000635728	0	1	19552.9	17749.6	0.00340568	0.00061237	0.695325	0.765006	2.03593e-05
C:\Users\marco\Documents\Kai\DimethylDIA\DIA_Quan\Proteome\061524_KAI_Nathaniel_DimethylDIA_EV_Proteome_Quan_DIA_R3_S1-A3_1_8187.d	061524_KAI_Nathaniel_DimethylDIA_EV_Proteome_Quan_DIA_R3_S1-A3_1_8187	P31942	P31943;P55795;P31942;E9PCY7;D6RFM3;D6RDU3;D6RIU0;E5RGH4;D6R9T0;D6RAM1;D6RBM0;G8JLB6;H0YAQ2;E5RGV0;D6RIH9;D6RJ04;D6RIT2	HNRH3_HUMAN	HNRNPH3	(Dimethyl-n-8)GLPFGC(Carbamidomethyl)SK(Dimethyl-K-8)	GLPFGCSK	(Dimethyl-n-8)GLPFGC(Carbamidomethyl)SK(Dimethyl-K-8)2	2	0.00149324	0.0120116	0.00353211	0.000625	0.000650195	0.000561167	0.000650618	0	1	18499.4	16321.2	0.00340568	0.00061237	0.841734	1.60475	2.07008e-05
C:\Users\marco\Documents\Kai\DimethylDIA\DIA_Quan\Proteome\061524_KAI_Nathaniel_DimethylDIA_EV_Proteome_Quan_DIA_R1_S1-A1_1_8185.d	061524_KAI_Nathaniel_DimethylDIA_EV_Proteome_Quan_DIA_R1_S1-A1_1_8185	P08572	P08572;A0A3B3IT80	CO4A2_HUMAN	COL4A2	(Dimethyl-n-0)GLPGDAGR	GLPGDAGR	(Dimethyl-n-0)GLPGDAGR2	2	0.00103395	0.00425606	0.00103395	0.00187705	0.00283889	0.00206356	0.00284091	0	1	40847.6	38805.4	0.000237812	0.00313761	0.955478	0	0.00183028
C:\Users\marco\Documents\Kai\DimethylDIA\DIA_Quan\Proteome\061524_KAI_Nathaniel_DimethylDIA_EV_Proteome_Quan_DIA_R2_S1-A2_1_8186.d	061524_KAI_Nathaniel_DimethylDIA_EV_Proteome_Quan_DIA_R2_S1-A2_1_8186	P08572	P08572;A0A3B3IT80	CO4A2_HUMAN	COL4A2	(Dimethyl-n-0)GLPGDAGR	GLPGDAGR	(Dimethyl-n-0)GLPGDAGR2	2	0.00460532	0.0296812	0.00103395	0.0215991	0.00832838	0.00206356	0.0083383	0	1	134761	128830	0.000237812	0.00313761	0.996179	0	0.0010178
C:\Users\marco\Documents\Kai\DimethylDIA\DIA_Quan\Proteome\061524_KAI_Nathaniel_DimethylDIA_EV_Proteome_Quan_DIA_R3_S1-A3_1_8187.d	061524_KAI_Nathaniel_DimethylDIA_EV_Proteome_Quan_DIA_R3_S1-A3_1_8187	P08572	P08572;A0A3B3IT80	CO4A2_HUMAN	COL4A2	(Dimethyl-n-0)GLPGDAGR	GLPGDAGR	(Dimethyl-n-0)GLPGDAGR2	2	0.00248543	0.0184322	0.00103395	0.00831255	0.00380711	0.00206356	0.00317662	0.00248543	1	127007	110483	0.000237812	0.00313761	0.993208	0	0.00168841
C:\Users\marco\Documents\Kai\DimethylDIA\DIA_Quan\Proteome\061524_KAI_Nathaniel_DimethylDIA_EV_Proteome_Quan_DIA_R1_S1-A1_1_8185.d	061524_KAI_Nathaniel_DimethylDIA_EV_Proteome_Quan_DIA_R1_S1-A1_1_8185	P08572	P08572;A0A3B3IT80	CO4A2_HUMAN	COL4A2	(Dimethyl-n-4)GLPGDAGR	GLPGDAGR	(Dimethyl-n-4)GLPGDAGR2	2	0.00103395	0.00425606	0.00103395	0.00187705	0.00171429	0.00206356	0.00171625	0.00103395	1	90440.1	85918.4	0.000237812	0.00313761	0.987534	0	0.000528912
C:\Users\marco\Documents\Kai\DimethylDIA\DIA_Quan\Proteome\061524_KAI_Nathaniel_DimethylDIA_EV_Proteome_Quan_DIA_R2_S1-A2_1_8186.d	061524_KAI_Nathaniel_DimethylDIA_EV_Proteome_Quan_DIA_R2_S1-A2_1_8186	P08572	P08572;A0A3B3IT80	CO4A2_HUMAN	COL4A2	(Dimethyl-n-4)GLPGDAGR	GLPGDAGR	(Dimethyl-n-4)GLPGDAGR2	2	0.00460532	0.0296812	0.00103395	0.0215991	0.00713012	0.00206356	0.00713967	0.00460532	1	271144	259211	0.000237812	0.00313761	0.997266	0	0.00034535
C:\Users\marco\Documents\Kai\DimethylDIA\DIA_Quan\Proteome\061524_KAI_Nathaniel_DimethylDIA_EV_Proteome_Quan_DIA_R3_S1-A3_1_8187.d	061524_KAI_Nathaniel_DimethylDIA_EV_Proteome_Quan_DIA_R3_S1-A3_1_8187	P08572	P08572;A0A3B3IT80	CO4A2_HUMAN	COL4A2	(Dimethyl-n-4)GLPGDAGR	GLPGDAGR	(Dimethyl-n-4)GLPGDAGR2	2	0.00248543	0.0184322	0.00103395	0.00831255	0.00429389	0.00206356	0.00430005	0	1	248608	216263	0.000237812	0.00313761	0.997206	0	0.000188162
C:\Users\marco\Documents\Kai\DimethylDIA\DIA_Quan\Proteome\061524_KAI_Nathaniel_DimethylDIA_EV_Proteome_Quan_DIA_R1_S1-A1_1_8185.d	061524_KAI_Nathaniel_DimethylDIA_EV_Proteome_Quan_DIA_R1_S1-A1_1_8185	P08572	P08572;A0A3B3IT80	CO4A2_HUMAN	COL4A2	(Dimethyl-n-8)GLPGDAGR	GLPGDAGR	(Dimethyl-n-8)GLPGDAGR2	2	0.00103395	0.00425606	0.00103395	0.00187705	0.00199203	0.00206356	0.00199402	0.00103395	1	179647	170665	0.000237812	0.00313761	0.990348	0	0.000233987
C:\Users\marco\Documents\Kai\DimethylDIA\DIA_Quan\Proteome\061524_KAI_Nathaniel_DimethylDIA_EV_Proteome_Quan_DIA_R2_S1-A2_1_8186.d	061524_KAI_Nathaniel_DimethylDIA_EV_Proteome_Quan_DIA_R2_S1-A2_1_8186	P08572	P08572;A0A3B3IT80	CO4A2_HUMAN	COL4A2	(Dimethyl-n-8)GLPGDAGR	GLPGDAGR	(Dimethyl-n-8)GLPGDAGR2	2	0.00460532	0.0296812	0.00103395	0.0215991	0.00716561	0.00206356	0.00717417	0.00460532	1	504768	482553	0.000237812	0.00313761	0.993878	0	0.000120667
C:\Users\marco\Documents\Kai\DimethylDIA\DIA_Quan\Proteome\061524_KAI_Nathaniel_DimethylDIA_EV_Proteome_Quan_DIA_R3_S1-A3_1_8187.d	061524_KAI_Nathaniel_DimethylDIA_EV_Proteome_Quan_DIA_R3_S1-A3_1_8187	P08572	P08572;A0A3B3IT80	CO4A2_HUMAN	COL4A2	(Dimethyl-n-8)GLPGDAGR	GLPGDAGR	(Dimethyl-n-8)GLPGDAGR2	2	0.00248543	0.0184322	0.00103395	0.00831255	0.00473322	0.00206356	0.00473934	0.00248543	1	467404	406594	0.000237812	0.00313761	0.996559	0	9.47979e-05
C:\Users\marco\Documents\Kai\DimethylDIA\DIA_Quan\Proteome\061524_KAI_Nathaniel_DimethylDIA_EV_Proteome_Quan_DIA_R1_S1-A1_1_8185.d	061524_KAI_Nathaniel_DimethylDIA_EV_Proteome_Quan_DIA_R1_S1-A1_1_8185	P51511	P51511	MMP15_HUMAN	MMP15	(Dimethyl-n-0)GLPGDISAAYER	GLPGDISAAYER	(Dimethyl-n-0)GLPGDISAAYER2	2	6.33693e-05	6.33693e-05	3.56162e-05	0.00066313	0.034965	0.000561167	0.0344456	7.62718e-05	1	9516.34	9081.04	1.4611e-05	0.00061237	0.789161	0	0.0143997
C:\Users\marco\Documents\Kai\DimethylDIA\DIA_Quan\Proteome\061524_KAI_Nathaniel_DimethylDIA_EV_Proteome_Quan_DIA_R2_S1-A2_1_8186.d	061524_KAI_Nathaniel_DimethylDIA_EV_Proteome_Quan_DIA_R2_S1-A2_1_8186	P51511	P51511	MMP15_HUMAN	MMP15	(Dimethyl-n-0)GLPGDISAAYER	GLPGDISAAYER	(Dimethyl-n-0)GLPGDISAAYER2	2	3.56162e-05	3.56162e-05	3.56162e-05	0.000614628	0.0056926	0.000561167	0.00569981	8.18197e-05	1	7286.23	6709.01	1.4611e-05	0.00061237	0.61042	0	0.0387396
C:\Users\marco\Documents\Kai\DimethylDIA\DIA_Quan\Proteome\061524_KAI_Nathaniel_DimethylDIA_EV_Proteome_Quan_DIA_R3_S1-A3_1_8187.d	061524_KAI_Nathaniel_DimethylDIA_EV_Proteome_Quan_DIA_R3_S1-A3_1_8187	P51511	P51511	MMP15_HUMAN	MMP15	(Dimethyl-n-0)GLPGDISAAYER	GLPGDISAAYER	(Dimethyl-n-0)GLPGDISAAYER2	2	0.000419757	0.000551743	3.56162e-05	0.000625	0.00197889	0.000561167	0.00194301	0.000419757	1	7568.24	6890.66	1.4611e-05	0.00061237	0.651298	0	0.019763
C:\Users\marco\Documents\Kai\DimethylDIA\DIA_Quan\Proteome\061524_KAI_Nathaniel_DimethylDIA_EV_Proteome_Quan_DIA_R1_S1-A1_1_8185.d	061524_KAI_Nathaniel_DimethylDIA_EV_Proteome_Quan_DIA_R1_S1-A1_1_8185	P51511	P51511	MMP15_HUMAN	MMP15	(Dimethyl-n-4)GLPGDISAAYER	GLPGDISAAYER	(Dimethyl-n-4)GLPGDISAAYER2	2	6.33693e-05	6.33693e-05	3.56162e-05	0.00066313	0.00223714	0.000561167	0.00223964	0	1	14789.5	14113	1.4611e-05	0.00061237	0.778933	0	0.00464497
C:\Users\marco\Documents\Kai\DimethylDIA\DIA_Quan\Proteome\061524_KAI_Nathaniel_DimethylDIA_EV_Proteome_Quan_DIA_R2_S1-A2_1_8186.d	061524_KAI_Nathaniel_DimethylDIA_EV_Proteome_Quan_DIA_R2_S1-A2_1_8186	P51511	P51511	MMP15_HUMAN	MMP15	(Dimethyl-n-4)GLPGDISAAYER	GLPGDISAAYER	(Dimethyl-n-4)GLPGDISAAYER2	2	3.56162e-05	3.56162e-05	3.56162e-05	0.000614628	0.00111732	0.000561167	0.00111919	8.18197e-05	1	12769.4	11757.8	1.4611e-05	0.00061237	0.742806	0	0.00534968
C:\Users\marco\Documents\Kai\DimethylDIA\DIA_Quan\Proteome\061524_KAI_Nathaniel_DimethylDIA_EV_Proteome_Quan_DIA_R3_S1-A3_1_8187.d	061524_KAI_Nathaniel_DimethylDIA_EV_Proteome_Quan_DIA_R3_S1-A3_1_8187	P51511	P51511	MMP15_HUMAN	MMP15	(Dimethyl-n-4)GLPGDISAAYER	GLPGDISAAYER	(Dimethyl-n-4)GLPGDISAAYER2	2	0.000419757	0.000551743	3.56162e-05	0.000625	0.000751315	0.000561167	0.00075188	0	1	13966.5	12716.1	1.4611e-05	0.00061237	0.936732	0	0.000571743
C:\Users\marco\Documents\Kai\DimethylDIA\DIA_Quan\Proteome\061524_KAI_Nathaniel_DimethylDIA_EV_Proteome_Quan_DIA_R1_S1-A1_1_8185.d	061524_KAI_Nathaniel_DimethylDIA_EV_Proteome_Quan_DIA_R1_S1-A1_1_8185	P51511	P51511	MMP15_HUMAN	MMP15	(Dimethyl-n-8)GLPGDISAAYER	GLPGDISAAYER	(Dimethyl-n-8)GLPGDISAAYER2	2	6.33693e-05	6.33693e-05	3.56162e-05	0.00066313	0.00104712	0.000561167	0.00104822	7.62718e-05	1	20757.9	19808.4	1.4611e-05	0.00061237	0.917383	0	0.000393483
C:\Users\marco\Documents\Kai\DimethylDIA\DIA_Quan\Proteome\061524_KAI_Nathaniel_DimethylDIA_EV_Proteome_Quan_DIA_R2_S1-A2_1_8186.d	061524_KAI_Nathaniel_DimethylDIA_EV_Proteome_Quan_DIA_R2_S1-A2_1_8186	P51511	P51511	MMP15_HUMAN	MMP15	(Dimethyl-n-8)GLPGDISAAYER	GLPGDISAAYER	(Dimethyl-n-8)GLPGDISAAYER2	2	3.56162e-05	3.56162e-05	3.56162e-05	0.000614628	0.000635324	0.000561167	0.000635728	0	1	20059.1	18470	1.4611e-05	0.00061237	0.904331	0	0.00021081
C:\Users\marco\Documents\Kai\DimethylDIA\DIA_Quan\Proteome\061524_KAI_Nathaniel_DimethylDIA_EV_Proteome_Quan_DIA_R3_S1-A3_1_8187.d	061524_KAI_Nathaniel_DimethylDIA_EV_Proteome_Quan_DIA_R3_S1-A3_1_8187	P51511	P51511	MMP15_HUMAN	MMP15	(Dimethyl-n-8)GLPGDISAAYER	GLPGDISAAYER	(Dimethyl-n-8)GLPGDISAAYER2	2	0.000419757	0.000551743	3.56162e-05	0.000625	0.000650195	0.000561167	0.000650618	0.000419757	1	22285.6	20290.4	1.4611e-05	0.00061237	0.878769	0	0.000537003
C:\Users\marco\Documents\Kai\DimethylDIA\DIA_Quan\Proteome\061524_KAI_Nathaniel_DimethylDIA_EV_Proteome_Quan_DIA_R1_S1-A1_1_8185.d	061524_KAI_Nathaniel_DimethylDIA_EV_Proteome_Quan_DIA_R1_S1-A1_1_8185	P12107	P12107;A0A2R8Y5N4;A0A0U1RRA7;A0A2R8Y4M5;A0A2R8Y4I5;A0A2R8YDU3	COBA1_HUMAN	COL11A1	(Dimethyl-n-0)GLPGEAGPR	GLPGEAGPR	(Dimethyl-n-0)GLPGEAGPR2	2	0.000257931	0.00045439	0.000257931	0.00066313	0.00125628	0.000561167	0.00125786	0	1	59838.8	62146.6	2.22169e-05	0.00061237	0.990058	0	0.00140727
C:\Users\marco\Documents\Kai\DimethylDIA\DIA_Quan\Proteome\061524_KAI_Nathaniel_DimethylDIA_EV_Proteome_Quan_DIA_R2_S1-A2_1_8186.d	061524_KAI_Nathaniel_DimethylDIA_EV_Proteome_Quan_DIA_R2_S1-A2_1_8186	P12107	P12107;A0A2R8Y5N4;A0A0U1RRA7;A0A2R8Y4M5;A0A2R8Y4I5;A0A2R8YDU3	COBA1_HUMAN	COL11A1	(Dimethyl-n-0)GLPGEAGPR	GLPGEAGPR	(Dimethyl-n-0)GLPGEAGPR2	2	0.000524843	0.000783182	0.000257931	0.000614628	0.00103199	0.000561167	0.00103306	0.000524843	1	90952.5	84282	2.22169e-05	0.00061237	0.994115	0	0.00193518
C:\Users\marco\Documents\Kai\DimethylDIA\DIA_Quan\Proteome\061524_KAI_Nathaniel_DimethylDIA_EV_Proteome_Quan_DIA_R3_S1-A3_1_8187.d	061524_KAI_Nathaniel_DimethylDIA_EV_Proteome_Quan_DIA_R3_S1-A3_1_8187	P12107	P12107;A0A2R8Y5N4;A0A0U1RRA7;A0A2R8Y4M5;A0A2R8Y4I5;A0A2R8YDU3	COBA1_HUMAN	COL11A1	(Dimethyl-n-0)GLPGEAGPR	GLPGEAGPR	(Dimethyl-n-0)GLPGEAGPR2	2	0.000419757	0.000551743	0.000257931	0.000625	0.00102354	0.000561167	0.00102459	0.000419757	1	95290.4	86108.4	2.22169e-05	0.00061237	0.98519	0	0.0031007
C:\Users\marco\Documents\Kai\DimethylDIA\DIA_Quan\Proteome\061524_KAI_Nathaniel_DimethylDIA_EV_Proteome_Quan_DIA_R1_S1-A1_1_8185.d	061524_KAI_Nathaniel_DimethylDIA_EV_Proteome_Quan_DIA_R1_S1-A1_1_8185	P12107	P12107;A0A2R8Y5N4;A0A0U1RRA7;A0A2R8Y4M5;A0A2R8Y4I5;A0A2R8YDU3	COBA1_HUMAN	COL11A1	(Dimethyl-n-4)GLPGEAGPR	GLPGEAGPR	(Dimethyl-n-4)GLPGEAGPR2	2	0.000257931	0.00045439	0.000257931	0.00066313	0.000820345	0.000561167	0.000821018	0.000257931	1	119421	124027	2.22169e-05	0.00061237	0.98435	0	0.000497092
C:\Users\marco\Documents\Kai\DimethylDIA\DIA_Quan\Proteome\061524_KAI_Nathaniel_DimethylDIA_EV_Proteome_Quan_DIA_R2_S1-A2_1_8186.d	061524_KAI_Nathaniel_DimethylDIA_EV_Proteome_Quan_DIA_R2_S1-A2_1_8186	P12107	P12107;A0A2R8Y5N4;A0A0U1RRA7;A0A2R8Y4M5;A0A2R8Y4I5;A0A2R8YDU3	COBA1_HUMAN	COL11A1	(Dimethyl-n-4)GLPGEAGPR	GLPGEAGPR	(Dimethyl-n-4)GLPGEAGPR2	2	0.000524843	0.000783182	0.000257931	0.000614628	0.000723066	0.000561167	0.000723589	0	1	172358	159717	2.22169e-05	0.00061237	0.990175	0	0.000280481
C:\Users\marco\Documents\Kai\DimethylDIA\DIA_Quan\Proteome\061524_KAI_Nathaniel_DimethylDIA_EV_Proteome_Quan_DIA_R3_S1-A3_1_8187.d	061524_KAI_Nathaniel_DimethylDIA_EV_Proteome_Quan_DIA_R3_S1-A3_1_8187	P12107	P12107;A0A2R8Y5N4;A0A0U1RRA7;A0A2R8Y4M5;A0A2R8Y4I5;A0A2R8YDU3	COBA1_HUMAN	COL11A1	(Dimethyl-n-4)GLPGEAGPR	GLPGEAGPR	(Dimethyl-n-4)GLPGEAGPR2	2	0.000419757	0.000551743	0.000257931	0.000625	0.000751315	0.000561167	0.00075188	0	1	184247	166493	2.22169e-05	0.00061237	0.995198	0	0.000100869
C:\Users\marco\Documents\Kai\DimethylDIA\DIA_Quan\Proteome\061524_KAI_Nathaniel_DimethylDIA_EV_Proteome_Quan_DIA_R1_S1-A1_1_8185.d	061524_KAI_Nathaniel_DimethylDIA_EV_Proteome_Quan_DIA_R1_S1-A1_1_8185	P12107	P12107;A0A2R8Y5N4;A0A0U1RRA7;A0A2R8Y4M5;A0A2R8Y4I5;A0A2R8YDU3	COBA1_HUMAN	COL11A1	(Dimethyl-n-8)GLPGEAGPR	GLPGEAGPR	(Dimethyl-n-8)GLPGEAGPR2	2	0.000257931	0.00045439	0.000257931	0.00066313	0.000701262	0.000561167	0.000701754	0.000257931	1	212400	220592	2.22169e-05	0.00061237	0.995963	0	0.000233987
C:\Users\marco\Documents\Kai\DimethylDIA\DIA_Quan\Proteome\061524_KAI_Nathaniel_DimethylDIA_EV_Proteome_Quan_DIA_R2_S1-A2_1_8186.d	061524_KAI_Nathaniel_DimethylDIA_EV_Proteome_Quan_DIA_R2_S1-A2_1_8186	P12107	P12107;A0A2R8Y5N4;A0A0U1RRA7;A0A2R8Y4M5;A0A2R8Y4I5;A0A2R8YDU3	COBA1_HUMAN	COL11A1	(Dimethyl-n-8)GLPGEAGPR	GLPGEAGPR	(Dimethyl-n-8)GLPGEAGPR2	2	0.000524843	0.000783182	0.000257931	0.000614628	0.000635324	0.000561167	0.000635728	0.000524843	1	320127	296648	2.22169e-05	0.00061237	0.994548	0	0.000237903
C:\Users\marco\Documents\Kai\DimethylDIA\DIA_Quan\Proteome\061524_KAI_Nathaniel_DimethylDIA_EV_Proteome_Quan_DIA_R3_S1-A3_1_8187.d	061524_KAI_Nathaniel_DimethylDIA_EV_Proteome_Quan_DIA_R3_S1-A3_1_8187	P12107	P12107;A0A2R8Y5N4;A0A0U1RRA7;A0A2R8Y4M5;A0A2R8Y4I5;A0A2R8YDU3	COBA1_HUMAN	COL11A1	(Dimethyl-n-8)GLPGEAGPR	GLPGEAGPR	(Dimethyl-n-8)GLPGEAGPR2	2	0.000419757	0.000551743	0.000257931	0.000625	0.000650195	0.000561167	0.000650618	0.000419757	1	334060	301870	2.22169e-05	0.00061237	0.996916	0	6.00843e-05
C:\Users\marco\Documents\Kai\DimethylDIA\DIA_Quan\Proteome\061524_KAI_Nathaniel_DimethylDIA_EV_Proteome_Quan_DIA_R1_S1-A1_1_8185.d	061524_KAI_Nathaniel_DimethylDIA_EV_Proteome_Quan_DIA_R1_S1-A1_1_8185	P05997	P05997;A0A087WYX9	CO5A2_HUMAN	COL5A2	(Dimethyl-n-0)GLPGPLGPPGPAGPTGEK(Dimethyl-K-0)	GLPGPLGPPGPAGPTGEK	(Dimethyl-n-0)GLPGPLGPPGPAGPTGEK(Dimethyl-K-0)2	2	0.00207281	0.00653728	0.000927957	0.00066313	0.00125628	0.000561167	0.00125786	0	1	7091.72	7634.66	0.00103598	0.00061237	0.8137	1.34471	0.000194496
C:\Users\marco\Documents\Kai\DimethylDIA\DIA_Quan\Proteome\061524_KAI_Nathaniel_DimethylDIA_EV_Proteome_Quan_DIA_R2_S1-A2_1_8186.d	061524_KAI_Nathaniel_DimethylDIA_EV_Proteome_Quan_DIA_R2_S1-A2_1_8186	P05997	P05997;A0A087WYX9	CO5A2_HUMAN	COL5A2	(Dimethyl-n-0)GLPGPLGPPGPAGPTGEK(Dimethyl-K-0)	GLPGPLGPPGPAGPTGEK	(Dimethyl-n-0)GLPGPLGPPGPAGPTGEK(Dimethyl-K-0)2	2	0.00239185	0.015165	0.000927957	0.000614628	0.00103199	0.000561167	0.00103306	0.00239185	1	5912.13	5266.93	0.00103598	0.00061237	0.612553	0.951831	0.00217591
C:\Users\marco\Documents\Kai\DimethylDIA\DIA_Quan\Proteome\061524_KAI_Nathaniel_DimethylDIA_EV_Proteome_Quan_DIA_R3_S1-A3_1_8187.d	061524_KAI_Nathaniel_DimethylDIA_EV_Proteome_Quan_DIA_R3_S1-A3_1_8187	P05997	P05997;A0A087WYX9	CO5A2_HUMAN	COL5A2	(Dimethyl-n-0)GLPGPLGPPGPAGPTGEK(Dimethyl-K-0)	GLPGPLGPPGPAGPTGEK	(Dimethyl-n-0)GLPGPLGPPGPAGPTGEK(Dimethyl-K-0)2	2	0.000927957	0.00321788	0.000927957	0.000625	0.00102354	0.000561167	0.00102459	0.000927957	1	6857.78	6038	0.00103598	0.00061237	0.725599	1.49022	0.000161934
C:\Users\marco\Documents\Kai\DimethylDIA\DIA_Quan\Proteome\061524_KAI_Nathaniel_DimethylDIA_EV_Proteome_Quan_DIA_R1_S1-A1_1_8185.d	061524_KAI_Nathaniel_DimethylDIA_EV_Proteome_Quan_DIA_R1_S1-A1_1_8185	P05997	P05997;A0A087WYX9	CO5A2_HUMAN	COL5A2	(Dimethyl-n-4)GLPGPLGPPGPAGPTGEK(Dimethyl-K-4)	GLPGPLGPPGPAGPTGEK	(Dimethyl-n-4)GLPGPLGPPGPAGPTGEK(Dimethyl-K-4)2	2	0.00207281	0.00653728	0.000927957	0.00066313	0.000820345	0.000561167	0.000821018	0.00207281	1	10090.1	10677.1	0.00103598	0.00061237	0.948393	1.92894	6.00913e-05
C:\Users\marco\Documents\Kai\DimethylDIA\DIA_Quan\Proteome\061524_KAI_Nathaniel_DimethylDIA_EV_Proteome_Quan_DIA_R2_S1-A2_1_8186.d	061524_KAI_Nathaniel_DimethylDIA_EV_Proteome_Quan_DIA_R2_S1-A2_1_8186	P05997	P05997;A0A087WYX9	CO5A2_HUMAN	COL5A2	(Dimethyl-n-4)GLPGPLGPPGPAGPTGEK(Dimethyl-K-4)	GLPGPLGPPGPAGPTGEK	(Dimethyl-n-4)GLPGPLGPPGPAGPTGEK(Dimethyl-K-4)2	2	0.00239185	0.015165	0.000927957	0.000614628	0.000723066	0.000561167	0.000723589	0.00239185	1	14428.7	12770.1	0.00103598	0.00061237	0.91027	2.46657	5.00762e-05
C:\Users\marco\Documents\Kai\DimethylDIA\DIA_Quan\Proteome\061524_KAI_Nathaniel_DimethylDIA_EV_Proteome_Quan_DIA_R3_S1-A3_1_8187.d	061524_KAI_Nathaniel_DimethylDIA_EV_Proteome_Quan_DIA_R3_S1-A3_1_8187	P05997	P05997;A0A087WYX9	CO5A2_HUMAN	COL5A2	(Dimethyl-n-4)GLPGPLGPPGPAGPTGEK(Dimethyl-K-4)	GLPGPLGPPGPAGPTGEK	(Dimethyl-n-4)GLPGPLGPPGPAGPTGEK(Dimethyl-K-4)2	2	0.000927957	0.00321788	0.000927957	0.000625	0.000751315	0.000561167	0.00075188	0.000927957	1	13352.7	11756.5	0.00103598	0.00061237	0.971892	1.096	5.12473e-05
C:\Users\marco\Documents\Kai\DimethylDIA\DIA_Quan\Proteome\061524_KAI_Nathaniel_DimethylDIA_EV_Proteome_Quan_DIA_R1_S1-A1_1_8185.d	061524_KAI_Nathaniel_DimethylDIA_EV_Proteome_Quan_DIA_R1_S1-A1_1_8185	P05997	P05997;A0A087WYX9	CO5A2_HUMAN	COL5A2	(Dimethyl-n-8)GLPGPLGPPGPAGPTGEK(Dimethyl-K-8)	GLPGPLGPPGPAGPTGEK	(Dimethyl-n-8)GLPGPLGPPGPAGPTGEK(Dimethyl-K-8)2	2	0.00207281	0.00653728	0.000927957	0.00066313	0.000701262	0.000561167	0.000701754	0.00207281	1	25229.5	27161.1	0.00103598	0.00061237	0.904971	2.10291	2.51702e-05
C:\Users\marco\Documents\Kai\DimethylDIA\DIA_Quan\Proteome\061524_KAI_Nathaniel_DimethylDIA_EV_Proteome_Quan_DIA_R2_S1-A2_1_8186.d	061524_KAI_Nathaniel_DimethylDIA_EV_Proteome_Quan_DIA_R2_S1-A2_1_8186	P05997	P05997;A0A087WYX9	CO5A2_HUMAN	COL5A2	(Dimethyl-n-8)GLPGPLGPPGPAGPTGEK(Dimethyl-K-8)	GLPGPLGPPGPAGPTGEK	(Dimethyl-n-8)GLPGPLGPPGPAGPTGEK(Dimethyl-K-8)2	2	0.00239185	0.015165	0.000927957	0.000614628	0.000635324	0.000561167	0.000635728	0	1	24541.3	21720.3	0.00103598	0.00061237	0.96695	2.36919	2.03593e-05
C:\Users\marco\Documents\Kai\DimethylDIA\DIA_Quan\Proteome\061524_KAI_Nathaniel_DimethylDIA_EV_Proteome_Quan_DIA_R3_S1-A3_1_8187.d	061524_KAI_Nathaniel_DimethylDIA_EV_Proteome_Quan_DIA_R3_S1-A3_1_8187	P05997	P05997;A0A087WYX9	CO5A2_HUMAN	COL5A2	(Dimethyl-n-8)GLPGPLGPPGPAGPTGEK(Dimethyl-K-8)	GLPGPLGPPGPAGPTGEK	(Dimethyl-n-8)GLPGPLGPPGPAGPTGEK(Dimethyl-K-8)2	2	0.000927957	0.00321788	0.000927957	0.000625	0.000650195	0.000561167	0.000650618	0	1	17114.1	15012.6	0.00103598	0.00061237	0.848955	1.39014	2.07008e-05
C:\Users\marco\Documents\Kai\DimethylDIA\DIA_Quan\Proteome\061524_KAI_Nathaniel_DimethylDIA_EV_Proteome_Quan_DIA_R1_S1-A1_1_8185.d	061524_KAI_Nathaniel_DimethylDIA_EV_Proteome_Quan_DIA_R1_S1-A1_1_8185	P02461	P02461	CO3A1_HUMAN	COL3A1	(Dimethyl-n-0)GLPGPPGIK(Dimethyl-K-0)	GLPGPPGIK	(Dimethyl-n-0)GLPGPPGIK(Dimethyl-K-0)2	2	0.00156318	0.00609942	0.000515358	0.00066313	0.00125628	0.000561167	0.00125786	0.00156318	1	10150.2	10150.5	0.000528063	0.00061237	0.744713	0.2346	0.0349751
C:\Users\marco\Documents\Kai\DimethylDIA\DIA_Quan\Proteome\061524_KAI_Nathaniel_DimethylDIA_EV_Proteome_Quan_DIA_R2_S1-A2_1_8186.d	061524_KAI_Nathaniel_DimethylDIA_EV_Proteome_Quan_DIA_R2_S1-A2_1_8186	P02461	P02461	CO3A1_HUMAN	COL3A1	(Dimethyl-n-0)GLPGPPGIK(Dimethyl-K-0)	GLPGPPGIK	(Dimethyl-n-0)GLPGPPGIK(Dimethyl-K-0)2	2	0.000515358	0.00213032	0.000515358	0.000614628	0.00103199	0.000561167	0.00103306	0.000515358	1	6200.13	5883.39	0.000528063	0.00061237	0.531026	0.389566	0.0684404
C:\Users\marco\Documents\Kai\DimethylDIA\DIA_Quan\Proteome\061524_KAI_Nathaniel_DimethylDIA_EV_Proteome_Quan_DIA_R3_S1-A3_1_8187.d	061524_KAI_Nathaniel_DimethylDIA_EV_Proteome_Quan_DIA_R3_S1-A3_1_8187	P02461	P02461	CO3A1_HUMAN	COL3A1	(Dimethyl-n-0)GLPGPPGIK(Dimethyl-K-0)	GLPGPPGIK	(Dimethyl-n-0)GLPGPPGIK(Dimethyl-K-0)2	2	0.000807609	0.00321788	0.000515358	0.000625	0.00102354	0.000561167	0.00102459	0.000807609	1	11247.2	10174.7	0.000528063	0.00061237	0.842896	0.180604	0.0844765
C:\Users\marco\Documents\Kai\DimethylDIA\DIA_Quan\Proteome\061524_KAI_Nathaniel_DimethylDIA_EV_Proteome_Quan_DIA_R1_S1-A1_1_8185.d	061524_KAI_Nathaniel_DimethylDIA_EV_Proteome_Quan_DIA_R1_S1-A1_1_8185	P02461	P02461	CO3A1_HUMAN	COL3A1	(Dimethyl-n-4)GLPGPPGIK(Dimethyl-K-4)	GLPGPPGIK	(Dimethyl-n-4)GLPGPPGIK(Dimethyl-K-4)2	2	0.00156318	0.00609942	0.000515358	0.00066313	0.000820345	0.000561167	0.000821018	0.00156318	1	2979.16	2999.87	0.000528063	0.00061237	0.698132	0.519115	0.0140023
C:\Users\marco\Documents\Kai\DimethylDIA\DIA_Quan\Proteome\061524_KAI_Nathaniel_DimethylDIA_EV_Proteome_Quan_DIA_R2_S1-A2_1_8186.d	061524_KAI_Nathaniel_DimethylDIA_EV_Proteome_Quan_DIA_R2_S1-A2_1_8186	P02461	P02461	CO3A1_HUMAN	COL3A1	(Dimethyl-n-4)GLPGPPGIK(Dimethyl-K-4)	GLPGPPGIK	(Dimethyl-n-4)GLPGPPGIK(Dimethyl-K-4)2	2	0.000515358	0.00213032	0.000515358	0.000614628	0.000723066	0.000561167	0.000723589	0.000515358	1	3772.28	3568.34	0.000528063	0.00061237	0.697092	0.494904	0.0100641
C:\Users\marco\Documents\Kai\DimethylDIA\DIA_Quan\Proteome\061524_KAI_Nathaniel_DimethylDIA_EV_Proteome_Quan_DIA_R3_S1-A3_1_8187.d	061524_KAI_Nathaniel_DimethylDIA_EV_Proteome_Quan_DIA_R3_S1-A3_1_8187	P02461	P02461	CO3A1_HUMAN	COL3A1	(Dimethyl-n-4)GLPGPPGIK(Dimethyl-K-4)	GLPGPPGIK	(Dimethyl-n-4)GLPGPPGIK(Dimethyl-K-4)2	2	0.000807609	0.00321788	0.000515358	0.000625	0.000751315	0.000561167	0.00075188	0.000807609	1	5635.25	5113.5	0.000528063	0.00061237	0.780132	0.551509	0.000723181
C:\Users\marco\Documents\Kai\DimethylDIA\DIA_Quan\Proteome\061524_KAI_Nathaniel_DimethylDIA_EV_Proteome_Quan_DIA_R1_S1-A1_1_8185.d	061524_KAI_Nathaniel_DimethylDIA_EV_Proteome_Quan_DIA_R1_S1-A1_1_8185	P02461	P02461	CO3A1_HUMAN	COL3A1	(Dimethyl-n-8)GLPGPPGIK(Dimethyl-K-8)	GLPGPPGIK	(Dimethyl-n-8)GLPGPPGIK(Dimethyl-K-8)2	2	0.00156318	0.00609942	0.000515358	0.00066313	0.000701262	0.000561167	0.000701754	0	1	9419.15	9227.45	0.000528063	0.00061237	0.903546	1.24673	2.51702e-05
C:\Users\marco\Documents\Kai\DimethylDIA\DIA_Quan\Proteome\061524_KAI_Nathaniel_DimethylDIA_EV_Proteome_Quan_DIA_R2_S1-A2_1_8186.d	061524_KAI_Nathaniel_DimethylDIA_EV_Proteome_Quan_DIA_R2_S1-A2_1_8186	P02461	P02461	CO3A1_HUMAN	COL3A1	(Dimethyl-n-8)GLPGPPGIK(Dimethyl-K-8)	GLPGPPGIK	(Dimethyl-n-8)GLPGPPGIK(Dimethyl-K-8)2	2	0.000515358	0.00213032	0.000515358	0.000614628	0.000635324	0.000561167	0.000635728	0	1	7452.23	7022.84	0.000528063	0.00061237	0.932267	0.941726	2.03593e-05
C:\Users\marco\Documents\Kai\DimethylDIA\DIA_Quan\Proteome\061524_KAI_Nathaniel_DimethylDIA_EV_Proteome_Quan_DIA_R3_S1-A3_1_8187.d	061524_KAI_Nathaniel_DimethylDIA_EV_Proteome_Quan_DIA_R3_S1-A3_1_8187	P02461	P02461	CO3A1_HUMAN	COL3A1	(Dimethyl-n-8)GLPGPPGIK(Dimethyl-K-8)	GLPGPPGIK	(Dimethyl-n-8)GLPGPPGIK(Dimethyl-K-8)2	2	0.000807609	0.00321788	0.000515358	0.000625	0.000650195	0.000561167	0.000650618	0	1	7216.06	6547.95	0.000528063	0.00061237	0.883877	0.984077	2.07008e-05
C:\Users\marco\Documents\Kai\DimethylDIA\DIA_Quan\Proteome\061524_KAI_Nathaniel_DimethylDIA_EV_Proteome_Quan_DIA_R1_S1-A1_1_8185.d	061524_KAI_Nathaniel_DimethylDIA_EV_Proteome_Quan_DIA_R1_S1-A1_1_8185	P05997	P05997;A0A087WYX9	CO5A2_HUMAN	COL5A2	(Dimethyl-n-0)GLPGPQGPR	GLPGPQGPR	(Dimethyl-n-0)GLPGPQGPR2	2	6.00865e-05	6.00865e-05	3.36456e-05	0.00066313	0.00125628	0.000561167	0.00125786	0	1	18220.4	17982.2	2.4685e-06	0.00061237	0.959827	0	0.00173736
C:\Users\marco\Documents\Kai\DimethylDIA\DIA_Quan\Proteome\061524_KAI_Nathaniel_DimethylDIA_EV_Proteome_Quan_DIA_R2_S1-A2_1_8186.d	061524_KAI_Nathaniel_DimethylDIA_EV_Proteome_Quan_DIA_R2_S1-A2_1_8186	P05997	P05997;A0A087WYX9	CO5A2_HUMAN	COL5A2	(Dimethyl-n-0)GLPGPQGPR	GLPGPQGPR	(Dimethyl-n-0)GLPGPQGPR2	2	3.36456e-05	3.36456e-05	3.36456e-05	0.000614628	0.00103199	0.000561167	0.00103306	0	1	18408.4	16569.5	2.4685e-06	0.00061237	0.952411	0	0.000915447
C:\Users\marco\Documents\Kai\DimethylDIA\DIA_Quan\Proteome\061524_KAI_Nathaniel_DimethylDIA_EV_Proteome_Quan_DIA_R3_S1-A3_1_8187.d	061524_KAI_Nathaniel_DimethylDIA_EV_Proteome_Quan_DIA_R3_S1-A3_1_8187	P05997	P05997;A0A087WYX9	CO5A2_HUMAN	COL5A2	(Dimethyl-n-0)GLPGPQGPR	GLPGPQGPR	(Dimethyl-n-0)GLPGPQGPR2	2	0.000666667	0.000807786	3.36456e-05	0.000625	0.00102354	0.000561167	0.00102459	0	1	17569.3	16779.1	2.4685e-06	0.00061237	0.968129	0	0.000953857
C:\Users\marco\Documents\Kai\DimethylDIA\DIA_Quan\Proteome\061524_KAI_Nathaniel_DimethylDIA_EV_Proteome_Quan_DIA_R1_S1-A1_1_8185.d	061524_KAI_Nathaniel_DimethylDIA_EV_Proteome_Quan_DIA_R1_S1-A1_1_8185	P05997	P05997;A0A087WYX9	CO5A2_HUMAN	COL5A2	(Dimethyl-n-4)GLPGPQGPR	GLPGPQGPR	(Dimethyl-n-4)GLPGPQGPR2	2	6.00865e-05	6.00865e-05	3.36456e-05	0.00066313	0.000820345	0.000561167	0.000821018	7.62718e-05	1	32592.3	32166.2	2.4685e-06	0.00061237	0.963641	0	0.000528912
C:\Users\marco\Documents\Kai\DimethylDIA\DIA_Quan\Proteome\061524_KAI_Nathaniel_DimethylDIA_EV_Proteome_Quan_DIA_R2_S1-A2_1_8186.d	061524_KAI_Nathaniel_DimethylDIA_EV_Proteome_Quan_DIA_R2_S1-A2_1_8186	P05997	P05997;A0A087WYX9	CO5A2_HUMAN	COL5A2	(Dimethyl-n-4)GLPGPQGPR	GLPGPQGPR	(Dimethyl-n-4)GLPGPQGPR2	2	3.36456e-05	3.36456e-05	3.36456e-05	0.000614628	0.000723066	0.000561167	0.000723589	8.18197e-05	1	39248.9	35328.3	2.4685e-06	0.00061237	0.974538	0	0.00020808
C:\Users\marco\Documents\Kai\DimethylDIA\DIA_Quan\Proteome\061524_KAI_Nathaniel_DimethylDIA_EV_Proteome_Quan_DIA_R3_S1-A3_1_8187.d	061524_KAI_Nathaniel_DimethylDIA_EV_Proteome_Quan_DIA_R3_S1-A3_1_8187	P05997	P05997;A0A087WYX9	CO5A2_HUMAN	COL5A2	(Dimethyl-n-4)GLPGPQGPR	GLPGPQGPR	(Dimethyl-n-4)GLPGPQGPR2	2	0.000666667	0.000807786	3.36456e-05	0.000625	0.000751315	0.000561167	0.00075188	0.000666667	1	27720.3	26473.5	2.4685e-06	0.00061237	0.992556	0	0.00167385
C:\Users\marco\Documents\Kai\DimethylDIA\DIA_Quan\Proteome\061524_KAI_Nathaniel_DimethylDIA_EV_Proteome_Quan_DIA_R1_S1-A1_1_8185.d	061524_KAI_Nathaniel_DimethylDIA_EV_Proteome_Quan_DIA_R1_S1-A1_1_8185	P05997	P05997;A0A087WYX9	CO5A2_HUMAN	COL5A2	(Dimethyl-n-8)GLPGPQGPR	GLPGPQGPR	(Dimethyl-n-8)GLPGPQGPR2	2	6.00865e-05	6.00865e-05	3.36456e-05	0.00066313	0.000701262	0.000561167	0.000701754	7.62718e-05	1	49412.4	48766.4	2.4685e-06	0.00061237	0.985958	0	0.000114097
C:\Users\marco\Documents\Kai\DimethylDIA\DIA_Quan\Proteome\061524_KAI_Nathaniel_DimethylDIA_EV_Proteome_Quan_DIA_R2_S1-A2_1_8186.d	061524_KAI_Nathaniel_DimethylDIA_EV_Proteome_Quan_DIA_R2_S1-A2_1_8186	P05997	P05997;A0A087WYX9	CO5A2_HUMAN	COL5A2	(Dimethyl-n-8)GLPGPQGPR	GLPGPQGPR	(Dimethyl-n-8)GLPGPQGPR2	2	3.36456e-05	3.36456e-05	3.36456e-05	0.000614628	0.000635324	0.000561167	0.000635728	8.18197e-05	1	65523.1	58977.9	2.4685e-06	0.00061237	0.980902	0	0.000165371
C:\Users\marco\Documents\Kai\DimethylDIA\DIA_Quan\Proteome\061524_KAI_Nathaniel_DimethylDIA_EV_Proteome_Quan_DIA_R3_S1-A3_1_8187.d	061524_KAI_Nathaniel_DimethylDIA_EV_Proteome_Quan_DIA_R3_S1-A3_1_8187	P05997	P05997;A0A087WYX9	CO5A2_HUMAN	COL5A2	(Dimethyl-n-8)GLPGPQGPR	GLPGPQGPR	(Dimethyl-n-8)GLPGPQGPR2	2	0.000666667	0.000807786	3.36456e-05	0.000625	0.000650195	0.000561167	0.000650618	0.000666667	1	62057.4	59266.3	2.4685e-06	0.00061237	0.98586	0	0.000210863
C:\Users\marco\Documents\Kai\DimethylDIA\DIA_Quan\Proteome\061524_KAI_Nathaniel_DimethylDIA_EV_Proteome_Quan_DIA_R1_S1-A1_1_8185.d	061524_KAI_Nathaniel_DimethylDIA_EV_Proteome_Quan_DIA_R1_S1-A1_1_8185	P08123	P08123;A0A087WTA8	CO1A2_HUMAN	COL1A2	(Dimethyl-n-0)GLPGSPGNIGPAGK(Dimethyl-K-0)	GLPGSPGNIGPAGK	(Dimethyl-n-0)GLPGSPGNIGPAGK(Dimethyl-K-0)2	2	0.000245879	0.000245879	0.000202632	0.00066313	0.00125628	0.000561167	0.00125786	0	1	899065	913366	3.00223e-06	0.00061237	0.994103	11.1924	0.000194496
C:\Users\marco\Documents\Kai\DimethylDIA\DIA_Quan\Proteome\061524_KAI_Nathaniel_DimethylDIA_EV_Proteome_Quan_DIA_R2_S1-A2_1_8186.d	061524_KAI_Nathaniel_DimethylDIA_EV_Proteome_Quan_DIA_R2_S1-A2_1_8186	P08123	P08123;A0A087WTA8	CO1A2_HUMAN	COL1A2	(Dimethyl-n-0)GLPGSPGNIGPAGK(Dimethyl-K-0)	GLPGSPGNIGPAGK	(Dimethyl-n-0)GLPGSPGNIGPAGK(Dimethyl-K-0)2	2	0.000202632	0.000202632	0.000202632	0.000614628	0.00103199	0.000561167	0.00103306	0	1	764950	696373	3.00223e-06	0.00061237	0.995345	10.528	0.000169542
C:\Users\marco\Documents\Kai\DimethylDIA\DIA_Quan\Proteome\061524_KAI_Nathaniel_DimethylDIA_EV_Proteome_Quan_DIA_R3_S1-A3_1_8187.d	061524_KAI_Nathaniel_DimethylDIA_EV_Proteome_Quan_DIA_R3_S1-A3_1_8187	P08123	P08123;A0A087WTA8	CO1A2_HUMAN	COL1A2	(Dimethyl-n-0)GLPGSPGNIGPAGK(Dimethyl-K-0)	GLPGSPGNIGPAGK	(Dimethyl-n-0)GLPGSPGNIGPAGK(Dimethyl-K-0)2	2	0.000666667	0.000807786	0.000202632	0.000625	0.00102354	0.000561167	0.00102459	0	1	842536	772440	3.00223e-06	0.00061237	0.99435	11.1807	0.000161934
C:\Users\marco\Documents\Kai\DimethylDIA\DIA_Quan\Proteome\061524_KAI_Nathaniel_DimethylDIA_EV_Proteome_Quan_DIA_R1_S1-A1_1_8185.d	061524_KAI_Nathaniel_DimethylDIA_EV_Proteome_Quan_DIA_R1_S1-A1_1_8185	P08123	P08123;A0A087WTA8	CO1A2_HUMAN	COL1A2	(Dimethyl-n-4)GLPGSPGNIGPAGK(Dimethyl-K-4)	GLPGSPGNIGPAGK	(Dimethyl-n-4)GLPGSPGNIGPAGK(Dimethyl-K-4)2	2	0.000245879	0.000245879	0.000202632	0.00066313	0.000820345	0.000561167	0.000821018	0.000245879	1	1.69327e+06	1.7202e+06	3.00223e-06	0.00061237	0.997739	11.204	6.00913e-05
C:\Users\marco\Documents\Kai\DimethylDIA\DIA_Quan\Proteome\061524_KAI_Nathaniel_DimethylDIA_EV_Proteome_Quan_DIA_R2_S1-A2_1_8186.d	061524_KAI_Nathaniel_DimethylDIA_EV_Proteome_Quan_DIA_R2_S1-A2_1_8186	P08123	P08123;A0A087WTA8	CO1A2_HUMAN	COL1A2	(Dimethyl-n-4)GLPGSPGNIGPAGK(Dimethyl-K-4)	GLPGSPGNIGPAGK	(Dimethyl-n-4)GLPGSPGNIGPAGK(Dimethyl-K-4)2	2	0.000202632	0.000202632	0.000202632	0.000614628	0.000723066	0.000561167	0.000723589	0.000666489	1	1.46794e+06	1.33634e+06	3.00223e-06	0.00061237	0.996086	11.1693	5.00762e-05
C:\Users\marco\Documents\Kai\DimethylDIA\DIA_Quan\Proteome\061524_KAI_Nathaniel_DimethylDIA_EV_Proteome_Quan_DIA_R3_S1-A3_1_8187.d	061524_KAI_Nathaniel_DimethylDIA_EV_Proteome_Quan_DIA_R3_S1-A3_1_8187	P08123	P08123;A0A087WTA8	CO1A2_HUMAN	COL1A2	(Dimethyl-n-4)GLPGSPGNIGPAGK(Dimethyl-K-4)	GLPGSPGNIGPAGK	(Dimethyl-n-4)GLPGSPGNIGPAGK(Dimethyl-K-4)2	2	0.000666667	0.000807786	0.000202632	0.000625	0.000751315	0.000561167	0.00075188	0.000666667	1	1.48059e+06	1.35741e+06	3.00223e-06	0.00061237	0.985716	10.749	5.12473e-05
C:\Users\marco\Documents\Kai\DimethylDIA\DIA_Quan\Proteome\061524_KAI_Nathaniel_DimethylDIA_EV_Proteome_Quan_DIA_R1_S1-A1_1_8185.d	061524_KAI_Nathaniel_DimethylDIA_EV_Proteome_Quan_DIA_R1_S1-A1_1_8185	P08123	P08123;A0A087WTA8	CO1A2_HUMAN	COL1A2	(Dimethyl-n-8)GLPGSPGNIGPAGK(Dimethyl-K-8)	GLPGSPGNIGPAGK	(Dimethyl-n-8)GLPGSPGNIGPAGK(Dimethyl-K-8)2	2	0.000245879	0.000245879	0.000202632	0.00066313	0.000701262	0.000561167	0.000701754	0.000245879	1	3011750	3047027	3.00223e-06	0.00061237	0.993858	11.2956	2.51702e-05
C:\Users\marco\Documents\Kai\DimethylDIA\DIA_Quan\Proteome\061524_KAI_Nathaniel_DimethylDIA_EV_Proteome_Quan_DIA_R2_S1-A2_1_8186.d	061524_KAI_Nathaniel_DimethylDIA_EV_Proteome_Quan_DIA_R2_S1-A2_1_8186	P08123	P08123;A0A087WTA8	CO1A2_HUMAN	COL1A2	(Dimethyl-n-8)GLPGSPGNIGPAGK(Dimethyl-K-8)	GLPGSPGNIGPAGK	(Dimethyl-n-8)GLPGSPGNIGPAGK(Dimethyl-K-8)2	2	0.000202632	0.000202632	0.000202632	0.000614628	0.000635324	0.000561167	0.000635728	0.000666489	1	2650141	2.42257e+06	3.00223e-06	0.00061237	0.998851	11.5498	2.03593e-05
C:\Users\marco\Documents\Kai\DimethylDIA\DIA_Quan\Proteome\061524_KAI_Nathaniel_DimethylDIA_EV_Proteome_Quan_DIA_R3_S1-A3_1_8187.d	061524_KAI_Nathaniel_DimethylDIA_EV_Proteome_Quan_DIA_R3_S1-A3_1_8187	P08123	P08123;A0A087WTA8	CO1A2_HUMAN	COL1A2	(Dimethyl-n-8)GLPGSPGNIGPAGK(Dimethyl-K-8)	GLPGSPGNIGPAGK	(Dimethyl-n-8)GLPGSPGNIGPAGK(Dimethyl-K-8)2	2	0.000666667	0.000807786	0.000202632	0.000625	0.000650195	0.000561167	0.000650618	0.000666667	1	2.85091e+06	2.61056e+06	3.00223e-06	0.00061237	0.998873	11.5966	2.07008e-05
C:\Users\marco\Documents\Kai\DimethylDIA\DIA_Quan\Proteome\061524_KAI_Nathaniel_DimethylDIA_EV_Proteome_Quan_DIA_R2_S1-A2_1_8186.d	061524_KAI_Nathaniel_DimethylDIA_EV_Proteome_Quan_DIA_R2_S1-A2_1_8186	P12107	P12107	COBA1_HUMAN	COL11A1	(Dimethyl-n-0)GLPGTQGSPGAK(Dimethyl-K-0)	GLPGTQGSPGAK	(Dimethyl-n-0)GLPGTQGSPGAK(Dimethyl-K-0)2	2	0.000574988	0.00213032	0.000574988	0.000614628	0.00103199	0.000561167	0.00103306	0.000574988	1	5650.91	5352.39	0.000528063	0.00061237	0.599603	0.152635	0.0746721
C:\Users\marco\Documents\Kai\DimethylDIA\DIA_Quan\Proteome\061524_KAI_Nathaniel_DimethylDIA_EV_Proteome_Quan_DIA_R3_S1-A3_1_8187.d	061524_KAI_Nathaniel_DimethylDIA_EV_Proteome_Quan_DIA_R3_S1-A3_1_8187	P12107	P12107	COBA1_HUMAN	COL11A1	(Dimethyl-n-0)GLPGTQGSPGAK(Dimethyl-K-0)	GLPGTQGSPGAK	(Dimethyl-n-0)GLPGTQGSPGAK(Dimethyl-K-0)2	2	0.000807609	0.00321788	0.000574988	0.000625	0.00102354	0.000561167	0.00102459	0.000807609	1	3074.94	2778.65	0.000528063	0.00061237	0.629216	0.959397	0.00577722
C:\Users\marco\Documents\Kai\DimethylDIA\DIA_Quan\Proteome\061524_KAI_Nathaniel_DimethylDIA_EV_Proteome_Quan_DIA_R2_S1-A2_1_8186.d	061524_KAI_Nathaniel_DimethylDIA_EV_Proteome_Quan_DIA_R2_S1-A2_1_8186	P12107	P12107	COBA1_HUMAN	COL11A1	(Dimethyl-n-4)GLPGTQGSPGAK(Dimethyl-K-4)	GLPGTQGSPGAK	(Dimethyl-n-4)GLPGTQGSPGAK(Dimethyl-K-4)2	2	0.000574988	0.00213032	0.000574988	0.000614628	0.000723066	0.000561167	0.000723589	0.000574988	1	9240.27	8603.58	0.000528063	0.00061237	0.239923	0.959	0.000592583
C:\Users\marco\Documents\Kai\DimethylDIA\DIA_Quan\Proteome\061524_KAI_Nathaniel_DimethylDIA_EV_Proteome_Quan_DIA_R3_S1-A3_1_8187.d	061524_KAI_Nathaniel_DimethylDIA_EV_Proteome_Quan_DIA_R3_S1-A3_1_8187	P12107	P12107	COBA1_HUMAN	COL11A1	(Dimethyl-n-4)GLPGTQGSPGAK(Dimethyl-K-4)	GLPGTQGSPGAK	(Dimethyl-n-4)GLPGTQGSPGAK(Dimethyl-K-4)2	2	0.000807609	0.00321788	0.000574988	0.000625	0.000751315	0.000561167	0.00075188	0.000807609	1	10305.5	9326.21	0.000528063	0.00061237	0.223779	0.67236	0.0162725
C:\Users\marco\Documents\Kai\DimethylDIA\DIA_Quan\Proteome\061524_KAI_Nathaniel_DimethylDIA_EV_Proteome_Quan_DIA_R2_S1-A2_1_8186.d	061524_KAI_Nathaniel_DimethylDIA_EV_Proteome_Quan_DIA_R2_S1-A2_1_8186	P12107	P12107	COBA1_HUMAN	COL11A1	(Dimethyl-n-8)GLPGTQGSPGAK(Dimethyl-K-8)	GLPGTQGSPGAK	(Dimethyl-n-8)GLPGTQGSPGAK(Dimethyl-K-8)2	2	0.000574988	0.00213032	0.000574988	0.000614628	0.000635324	0.000561167	0.000635728	0	1	9955.6	9292.66	0.000528063	0.00061237	0.5713	1.33231	2.03593e-05
C:\Users\marco\Documents\Kai\DimethylDIA\DIA_Quan\Proteome\061524_KAI_Nathaniel_DimethylDIA_EV_Proteome_Quan_DIA_R3_S1-A3_1_8187.d	061524_KAI_Nathaniel_DimethylDIA_EV_Proteome_Quan_DIA_R3_S1-A3_1_8187	P12107	P12107	COBA1_HUMAN	COL11A1	(Dimethyl-n-8)GLPGTQGSPGAK(Dimethyl-K-8)	GLPGTQGSPGAK	(Dimethyl-n-8)GLPGTQGSPGAK(Dimethyl-K-8)2	2	0.000807609	0.00321788	0.000574988	0.000625	0.000650195	0.000561167	0.000650618	0	1	10569.3	9543.54	0.000528063	0.00061237	0.282294	1.64905	0.000506988
C:\Users\marco\Documents\Kai\DimethylDIA\DIA_Quan\Proteome\061524_KAI_Nathaniel_DimethylDIA_EV_Proteome_Quan_DIA_R1_S1-A1_1_8185.d	061524_KAI_Nathaniel_DimethylDIA_EV_Proteome_Quan_DIA_R1_S1-A1_1_8185	P08123	P08123;A0A087WTA8	CO1A2_HUMAN	COL1A2	(Dimethyl-n-0)GLPGVAGAVGEPGPLGIAGPPGAR	GLPGVAGAVGEPGPLGIAGPPGAR	(Dimethyl-n-0)GLPGVAGAVGEPGPLGIAGPPGAR2	2	0.000131337	0.000259791	9.29861e-05	0.00066313	0.00125628	0.000561167	0.00125786	0.000131337	1	369479	314569	3.68642e-05	0.00061237	0.971047	3.37784	0.000194496
C:\Users\marco\Documents\Kai\DimethylDIA\DIA_Quan\Proteome\061524_KAI_Nathaniel_DimethylDIA_EV_Proteome_Quan_DIA_R2_S1-A2_1_8186.d	061524_KAI_Nathaniel_DimethylDIA_EV_Proteome_Quan_DIA_R2_S1-A2_1_8186	P08123	P08123;A0A087WTA8	CO1A2_HUMAN	COL1A2	(Dimethyl-n-0)GLPGVAGAVGEPGPLGIAGPPGAR	GLPGVAGAVGEPGPLGIAGPPGAR	(Dimethyl-n-0)GLPGVAGAVGEPGPLGIAGPPGAR2	2	9.29861e-05	9.29861e-05	9.29861e-05	0.000614628	0.00103199	0.000561167	0.00103306	9.29861e-05	1	311801	272141	3.68642e-05	0.00061237	0.990683	4.29402	0.000169542
C:\Users\marco\Documents\Kai\DimethylDIA\DIA_Quan\Proteome\061524_KAI_Nathaniel_DimethylDIA_EV_Proteome_Quan_DIA_R3_S1-A3_1_8187.d	061524_KAI_Nathaniel_DimethylDIA_EV_Proteome_Quan_DIA_R3_S1-A3_1_8187	P08123	P08123;A0A087WTA8	CO1A2_HUMAN	COL1A2	(Dimethyl-n-0)GLPGVAGAVGEPGPLGIAGPPGAR	GLPGVAGAVGEPGPLGIAGPPGAR	(Dimethyl-n-0)GLPGVAGAVGEPGPLGIAGPPGAR2	2	0.000419757	0.000551743	9.29861e-05	0.000625	0.00102354	0.000561167	0.00102459	0.000419757	1	252411	242778	3.68642e-05	0.00061237	0.967557	4.32339	0.000161934
C:\Users\marco\Documents\Kai\DimethylDIA\DIA_Quan\Proteome\061524_KAI_Nathaniel_DimethylDIA_EV_Proteome_Quan_DIA_R1_S1-A1_1_8185.d	061524_KAI_Nathaniel_DimethylDIA_EV_Proteome_Quan_DIA_R1_S1-A1_1_8185	P08123	P08123;A0A087WTA8	CO1A2_HUMAN	COL1A2	(Dimethyl-n-4)GLPGVAGAVGEPGPLGIAGPPGAR	GLPGVAGAVGEPGPLGIAGPPGAR	(Dimethyl-n-4)GLPGVAGAVGEPGPLGIAGPPGAR2	2	0.000131337	0.000259791	9.29861e-05	0.00066313	0.000820345	0.000561167	0.000821018	0.000131337	1	677399	579319	3.68642e-05	0.00061237	0.989159	3.99481	6.00913e-05
C:\Users\marco\Documents\Kai\DimethylDIA\DIA_Quan\Proteome\061524_KAI_Nathaniel_DimethylDIA_EV_Proteome_Quan_DIA_R2_S1-A2_1_8186.d	061524_KAI_Nathaniel_DimethylDIA_EV_Proteome_Quan_DIA_R2_S1-A2_1_8186	P08123	P08123;A0A087WTA8	CO1A2_HUMAN	COL1A2	(Dimethyl-n-4)GLPGVAGAVGEPGPLGIAGPPGAR	GLPGVAGAVGEPGPLGIAGPPGAR	(Dimethyl-n-4)GLPGVAGAVGEPGPLGIAGPPGAR2	2	9.29861e-05	9.29861e-05	9.29861e-05	0.000614628	0.000723066	0.000561167	0.000723589	9.29861e-05	1	549171	479319	3.68642e-05	0.00061237	0.996588	4.75294	5.00762e-05
C:\Users\marco\Documents\Kai\DimethylDIA\DIA_Quan\Proteome\061524_KAI_Nathaniel_DimethylDIA_EV_Proteome_Quan_DIA_R3_S1-A3_1_8187.d	061524_KAI_Nathaniel_DimethylDIA_EV_Proteome_Quan_DIA_R3_S1-A3_1_8187	P08123	P08123;A0A087WTA8	CO1A2_HUMAN	COL1A2	(Dimethyl-n-4)GLPGVAGAVGEPGPLGIAGPPGAR	GLPGVAGAVGEPGPLGIAGPPGAR	(Dimethyl-n-4)GLPGVAGAVGEPGPLGIAGPPGAR2	2	0.000419757	0.000551743	9.29861e-05	0.000625	0.000751315	0.000561167	0.00075188	0	1	481551	477845	3.68642e-05	0.00061237	0.996049	4.48705	5.12473e-05
C:\Users\marco\Documents\Kai\DimethylDIA\DIA_Quan\Proteome\061524_KAI_Nathaniel_DimethylDIA_EV_Proteome_Quan_DIA_R1_S1-A1_1_8185.d	061524_KAI_Nathaniel_DimethylDIA_EV_Proteome_Quan_DIA_R1_S1-A1_1_8185	P08123	P08123;A0A087WTA8	CO1A2_HUMAN	COL1A2	(Dimethyl-n-8)GLPGVAGAVGEPGPLGIAGPPGAR	GLPGVAGAVGEPGPLGIAGPPGAR	(Dimethyl-n-8)GLPGVAGAVGEPGPLGIAGPPGAR2	2	0.000131337	0.000259791	9.29861e-05	0.00066313	0.000701262	0.000561167	0.000701754	0	1	1.24318e+06	1.06318e+06	3.68642e-05	0.00061237	0.98858	5.10672	2.51702e-05
C:\Users\marco\Documents\Kai\DimethylDIA\DIA_Quan\Proteome\061524_KAI_Nathaniel_DimethylDIA_EV_Proteome_Quan_DIA_R2_S1-A2_1_8186.d	061524_KAI_Nathaniel_DimethylDIA_EV_Proteome_Quan_DIA_R2_S1-A2_1_8186	P08123	P08123;A0A087WTA8	CO1A2_HUMAN	COL1A2	(Dimethyl-n-8)GLPGVAGAVGEPGPLGIAGPPGAR	GLPGVAGAVGEPGPLGIAGPPGAR	(Dimethyl-n-8)GLPGVAGAVGEPGPLGIAGPPGAR2	2	9.29861e-05	9.29861e-05	9.29861e-05	0.000614628	0.000635324	0.000561167	0.000635728	9.29861e-05	1	1.04638e+06	913290	3.68642e-05	0.00061237	0.998799	5.55632	2.03593e-05
C:\Users\marco\Documents\Kai\DimethylDIA\DIA_Quan\Proteome\061524_KAI_Nathaniel_DimethylDIA_EV_Proteome_Quan_DIA_R3_S1-A3_1_8187.d	061524_KAI_Nathaniel_DimethylDIA_EV_Proteome_Quan_DIA_R3_S1-A3_1_8187	P08123	P08123;A0A087WTA8	CO1A2_HUMAN	COL1A2	(Dimethyl-n-8)GLPGVAGAVGEPGPLGIAGPPGAR	GLPGVAGAVGEPGPLGIAGPPGAR	(Dimethyl-n-8)GLPGVAGAVGEPGPLGIAGPPGAR2	2	0.000419757	0.000551743	9.29861e-05	0.000625	0.000650195	0.000561167	0.000650618	0.000419757	1	863652	857007	3.68642e-05	0.00061237	0.995613	4.88718	2.07008e-05
C:\Users\marco\Documents\Kai\DimethylDIA\DIA_Quan\Proteome\061524_KAI_Nathaniel_DimethylDIA_EV_Proteome_Quan_DIA_R1_S1-A1_1_8185.d	061524_KAI_Nathaniel_DimethylDIA_EV_Proteome_Quan_DIA_R1_S1-A1_1_8185	P08123	P08123;A0A087WTA8	CO1A2_HUMAN	COL1A2	(Dimethyl-n-0)GLPGVAGAVGEPGPLGIAGPPGAR	GLPGVAGAVGEPGPLGIAGPPGAR	(Dimethyl-n-0)GLPGVAGAVGEPGPLGIAGPPGAR3	3	0.000131337	0.000259791	9.29861e-05	0.00066313	0.00125628	0.000561167	0.00125786	0.000131337	1	106843	96427.6	3.00223e-06	0.00061237	0.991284	2.80167	0.000194496
C:\Users\marco\Documents\Kai\DimethylDIA\DIA_Quan\Proteome\061524_KAI_Nathaniel_DimethylDIA_EV_Proteome_Quan_DIA_R2_S1-A2_1_8186.d	061524_KAI_Nathaniel_DimethylDIA_EV_Proteome_Quan_DIA_R2_S1-A2_1_8186	P08123	P08123;A0A087WTA8	CO1A2_HUMAN	COL1A2	(Dimethyl-n-0)GLPGVAGAVGEPGPLGIAGPPGAR	GLPGVAGAVGEPGPLGIAGPPGAR	(Dimethyl-n-0)GLPGVAGAVGEPGPLGIAGPPGAR3	3	9.29861e-05	9.29861e-05	9.29861e-05	0.000614628	0.00103199	0.000561167	0.00103306	9.29861e-05	1	113126	98257.8	3.00223e-06	0.00061237	0.94031	3.13951	0.000169542
C:\Users\marco\Documents\Kai\DimethylDIA\DIA_Quan\Proteome\061524_KAI_Nathaniel_DimethylDIA_EV_Proteome_Quan_DIA_R3_S1-A3_1_8187.d	061524_KAI_Nathaniel_DimethylDIA_EV_Proteome_Quan_DIA_R3_S1-A3_1_8187	P08123	P08123;A0A087WTA8	CO1A2_HUMAN	COL1A2	(Dimethyl-n-0)GLPGVAGAVGEPGPLGIAGPPGAR	GLPGVAGAVGEPGPLGIAGPPGAR	(Dimethyl-n-0)GLPGVAGAVGEPGPLGIAGPPGAR3	3	0.000419757	0.000551743	9.29861e-05	0.000625	0.00102354	0.000561167	0.00102459	0.000419757	1	61004	60807.9	3.00223e-06	0.00061237	0.923541	2.48275	0.000827491
C:\Users\marco\Documents\Kai\DimethylDIA\DIA_Quan\Proteome\061524_KAI_Nathaniel_DimethylDIA_EV_Proteome_Quan_DIA_R1_S1-A1_1_8185.d	061524_KAI_Nathaniel_DimethylDIA_EV_Proteome_Quan_DIA_R1_S1-A1_1_8185	P08123	P08123;A0A087WTA8	CO1A2_HUMAN	COL1A2	(Dimethyl-n-4)GLPGVAGAVGEPGPLGIAGPPGAR	GLPGVAGAVGEPGPLGIAGPPGAR	(Dimethyl-n-4)GLPGVAGAVGEPGPLGIAGPPGAR3	3	0.000131337	0.000259791	9.29861e-05	0.00066313	0.000820345	0.000561167	0.000821018	0.000131337	1	176534	159324	3.00223e-06	0.00061237	0.990074	4.51146	6.00913e-05
C:\Users\marco\Documents\Kai\DimethylDIA\DIA_Quan\Proteome\061524_KAI_Nathaniel_DimethylDIA_EV_Proteome_Quan_DIA_R2_S1-A2_1_8186.d	061524_KAI_Nathaniel_DimethylDIA_EV_Proteome_Quan_DIA_R2_S1-A2_1_8186	P08123	P08123;A0A087WTA8	CO1A2_HUMAN	COL1A2	(Dimethyl-n-4)GLPGVAGAVGEPGPLGIAGPPGAR	GLPGVAGAVGEPGPLGIAGPPGAR	(Dimethyl-n-4)GLPGVAGAVGEPGPLGIAGPPGAR3	3	9.29861e-05	9.29861e-05	9.29861e-05	0.000614628	0.000723066	0.000561167	0.000723589	9.29861e-05	1	137109	119177	3.00223e-06	0.00061237	0.960876	2.84568	5.00762e-05
C:\Users\marco\Documents\Kai\DimethylDIA\DIA_Quan\Proteome\061524_KAI_Nathaniel_DimethylDIA_EV_Proteome_Quan_DIA_R3_S1-A3_1_8187.d	061524_KAI_Nathaniel_DimethylDIA_EV_Proteome_Quan_DIA_R3_S1-A3_1_8187	P08123	P08123;A0A087WTA8	CO1A2_HUMAN	COL1A2	(Dimethyl-n-4)GLPGVAGAVGEPGPLGIAGPPGAR	GLPGVAGAVGEPGPLGIAGPPGAR	(Dimethyl-n-4)GLPGVAGAVGEPGPLGIAGPPGAR3	3	0.000419757	0.000551743	9.29861e-05	0.000625	0.000751315	0.000561167	0.00075188	0.000419757	1	101422	101096	3.00223e-06	0.00061237	0.976257	3.30065	5.12473e-05
C:\Users\marco\Documents\Kai\DimethylDIA\DIA_Quan\Proteome\061524_KAI_Nathaniel_DimethylDIA_EV_Proteome_Quan_DIA_R1_S1-A1_1_8185.d	061524_KAI_Nathaniel_DimethylDIA_EV_Proteome_Quan_DIA_R1_S1-A1_1_8185	P08123	P08123;A0A087WTA8	CO1A2_HUMAN	COL1A2	(Dimethyl-n-8)GLPGVAGAVGEPGPLGIAGPPGAR	GLPGVAGAVGEPGPLGIAGPPGAR	(Dimethyl-n-8)GLPGVAGAVGEPGPLGIAGPPGAR3	3	0.000131337	0.000259791	9.29861e-05	0.00066313	0.000701262	0.000561167	0.000701754	0.000131337	1	365518	329885	3.00223e-06	0.00061237	0.99363	4.33302	2.51702e-05
C:\Users\marco\Documents\Kai\DimethylDIA\DIA_Quan\Proteome\061524_KAI_Nathaniel_DimethylDIA_EV_Proteome_Quan_DIA_R2_S1-A2_1_8186.d	061524_KAI_Nathaniel_DimethylDIA_EV_Proteome_Quan_DIA_R2_S1-A2_1_8186	P08123	P08123;A0A087WTA8	CO1A2_HUMAN	COL1A2	(Dimethyl-n-8)GLPGVAGAVGEPGPLGIAGPPGAR	GLPGVAGAVGEPGPLGIAGPPGAR	(Dimethyl-n-8)GLPGVAGAVGEPGPLGIAGPPGAR3	3	9.29861e-05	9.29861e-05	9.29861e-05	0.000614628	0.000635324	0.000561167	0.000635728	0	1	296900	263963	3.00223e-06	0.00061237	0.941216	3.40746	2.03593e-05
C:\Users\marco\Documents\Kai\DimethylDIA\DIA_Quan\Proteome\061524_KAI_Nathaniel_DimethylDIA_EV_Proteome_Quan_DIA_R3_S1-A3_1_8187.d	061524_KAI_Nathaniel_DimethylDIA_EV_Proteome_Quan_DIA_R3_S1-A3_1_8187	P08123	P08123;A0A087WTA8	CO1A2_HUMAN	COL1A2	(Dimethyl-n-8)GLPGVAGAVGEPGPLGIAGPPGAR	GLPGVAGAVGEPGPLGIAGPPGAR	(Dimethyl-n-8)GLPGVAGAVGEPGPLGIAGPPGAR3	3	0.000419757	0.000551743	9.29861e-05	0.000625	0.000650195	0.000561167	0.000650618	0.000419757	1	194044	193420	3.00223e-06	0.00061237	0.992271	4.20913	2.07008e-05
C:\Users\marco\Documents\Kai\DimethylDIA\DIA_Quan\Proteome\061524_KAI_Nathaniel_DimethylDIA_EV_Proteome_Quan_DIA_R1_S1-A1_1_8185.d	061524_KAI_Nathaniel_DimethylDIA_EV_Proteome_Quan_DIA_R1_S1-A1_1_8185	Q04637	Q04637;H7C044;E7EX73;E7EUU4;A0A7I2Y1C3;E9PGM1	IF4G1_HUMAN	EIF4G1	(Dimethyl-n-0)GLPLVDDGGWNTVPISK(Dimethyl-K-0)	GLPLVDDGGWNTVPISK	(Dimethyl-n-0)GLPLVDDGGWNTVPISK(Dimethyl-K-0)2	2	0.0035054	0.0153631	0.000330688	0.00066313	0.00125628	0.000561167	0.00125786	0.0035054	1	8414.25	7767.45	0.000402156	0.00061237	0.761606	1.03046	0.00541079
C:\Users\marco\Documents\Kai\DimethylDIA\DIA_Quan\Proteome\061524_KAI_Nathaniel_DimethylDIA_EV_Proteome_Quan_DIA_R2_S1-A2_1_8186.d	061524_KAI_Nathaniel_DimethylDIA_EV_Proteome_Quan_DIA_R2_S1-A2_1_8186	Q04637	Q04637;H7C044;E7EX73;E7EUU4;A0A7I2Y1C3;E9PGM1	IF4G1_HUMAN	EIF4G1	(Dimethyl-n-0)GLPLVDDGGWNTVPISK(Dimethyl-K-0)	GLPLVDDGGWNTVPISK	(Dimethyl-n-0)GLPLVDDGGWNTVPISK(Dimethyl-K-0)2	2	0.000330688	0.000678438	0.000330688	0.000614628	0.00103199	0.000561167	0.00103306	0.000330688	1	9477.6	8233.13	0.000402156	0.00061237	0.694886	1.6042	0.000169542
C:\Users\marco\Documents\Kai\DimethylDIA\DIA_Quan\Proteome\061524_KAI_Nathaniel_DimethylDIA_EV_Proteome_Quan_DIA_R3_S1-A3_1_8187.d	061524_KAI_Nathaniel_DimethylDIA_EV_Proteome_Quan_DIA_R3_S1-A3_1_8187	Q04637	Q04637;H7C044;E7EX73;E7EUU4;A0A7I2Y1C3;E9PGM1	IF4G1_HUMAN	EIF4G1	(Dimethyl-n-0)GLPLVDDGGWNTVPISK(Dimethyl-K-0)	GLPLVDDGGWNTVPISK	(Dimethyl-n-0)GLPLVDDGGWNTVPISK(Dimethyl-K-0)2	2	0.00280132	0.0158993	0.000330688	0.000625	0.00102354	0.000561167	0.00102459	0.00280132	1	6232.65	6029.49	0.000402156	0.00061237	0.424916	0.873793	0.00359244
C:\Users\marco\Documents\Kai\DimethylDIA\DIA_Quan\Proteome\061524_KAI_Nathaniel_DimethylDIA_EV_Proteome_Quan_DIA_R1_S1-A1_1_8185.d	061524_KAI_Nathaniel_DimethylDIA_EV_Proteome_Quan_DIA_R1_S1-A1_1_8185	Q04637	Q04637;H7C044;E7EX73;E7EUU4;A0A7I2Y1C3;E9PGM1	IF4G1_HUMAN	EIF4G1	(Dimethyl-n-4)GLPLVDDGGWNTVPISK(Dimethyl-K-4)	GLPLVDDGGWNTVPISK	(Dimethyl-n-4)GLPLVDDGGWNTVPISK(Dimethyl-K-4)2	2	0.0035054	0.0153631	0.000330688	0.00066313	0.000820345	0.000561167	0.000821018	0.0035054	1	15480.9	14290.9	0.000402156	0.00061237	0.72106	0.779455	0.00494503
C:\Users\marco\Documents\Kai\DimethylDIA\DIA_Quan\Proteome\061524_KAI_Nathaniel_DimethylDIA_EV_Proteome_Quan_DIA_R2_S1-A2_1_8186.d	061524_KAI_Nathaniel_DimethylDIA_EV_Proteome_Quan_DIA_R2_S1-A2_1_8186	Q04637	Q04637;H7C044;E7EX73;E7EUU4;A0A7I2Y1C3;E9PGM1	IF4G1_HUMAN	EIF4G1	(Dimethyl-n-4)GLPLVDDGGWNTVPISK(Dimethyl-K-4)	GLPLVDDGGWNTVPISK	(Dimethyl-n-4)GLPLVDDGGWNTVPISK(Dimethyl-K-4)2	2	0.000330688	0.000678438	0.000330688	0.000614628	0.000723066	0.000561167	0.000723589	0.000330688	1	15972.5	13875.2	0.000402156	0.00061237	0.818525	0.728785	0.000129784
C:\Users\marco\Documents\Kai\DimethylDIA\DIA_Quan\Proteome\061524_KAI_Nathaniel_DimethylDIA_EV_Proteome_Quan_DIA_R3_S1-A3_1_8187.d	061524_KAI_Nathaniel_DimethylDIA_EV_Proteome_Quan_DIA_R3_S1-A3_1_8187	Q04637	Q04637;H7C044;E7EX73;E7EUU4;A0A7I2Y1C3;E9PGM1	IF4G1_HUMAN	EIF4G1	(Dimethyl-n-4)GLPLVDDGGWNTVPISK(Dimethyl-K-4)	GLPLVDDGGWNTVPISK	(Dimethyl-n-4)GLPLVDDGGWNTVPISK(Dimethyl-K-4)2	2	0.00280132	0.0158993	0.000330688	0.000625	0.000751315	0.000561167	0.00075188	0.00280132	1	15010.8	14521.5	0.000402156	0.00061237	0.527854	1.00655	0.000188162
C:\Users\marco\Documents\Kai\DimethylDIA\DIA_Quan\Proteome\061524_KAI_Nathaniel_DimethylDIA_EV_Proteome_Quan_DIA_R1_S1-A1_1_8185.d	061524_KAI_Nathaniel_DimethylDIA_EV_Proteome_Quan_DIA_R1_S1-A1_1_8185	Q04637	Q04637;H7C044;E7EX73;E7EUU4;A0A7I2Y1C3;E9PGM1	IF4G1_HUMAN	EIF4G1	(Dimethyl-n-8)GLPLVDDGGWNTVPISK(Dimethyl-K-8)	GLPLVDDGGWNTVPISK	(Dimethyl-n-8)GLPLVDDGGWNTVPISK(Dimethyl-K-8)2	2	0.0035054	0.0153631	0.000330688	0.00066313	0.000701262	0.000561167	0.000701754	0	1	32065.7	29619.9	0.000402156	0.00061237	0.626301	1.57508	2.51702e-05
C:\Users\marco\Documents\Kai\DimethylDIA\DIA_Quan\Proteome\061524_KAI_Nathaniel_DimethylDIA_EV_Proteome_Quan_DIA_R2_S1-A2_1_8186.d	061524_KAI_Nathaniel_DimethylDIA_EV_Proteome_Quan_DIA_R2_S1-A2_1_8186	Q04637	Q04637;H7C044;E7EX73;E7EUU4;A0A7I2Y1C3;E9PGM1	IF4G1_HUMAN	EIF4G1	(Dimethyl-n-8)GLPLVDDGGWNTVPISK(Dimethyl-K-8)	GLPLVDDGGWNTVPISK	(Dimethyl-n-8)GLPLVDDGGWNTVPISK(Dimethyl-K-8)2	2	0.000330688	0.000678438	0.000330688	0.000614628	0.000635324	0.000561167	0.000635728	0	1	25077.2	21784.4	0.000402156	0.00061237	0.88489	1.85244	2.03593e-05
C:\Users\marco\Documents\Kai\DimethylDIA\DIA_Quan\Proteome\061524_KAI_Nathaniel_DimethylDIA_EV_Proteome_Quan_DIA_R3_S1-A3_1_8187.d	061524_KAI_Nathaniel_DimethylDIA_EV_Proteome_Quan_DIA_R3_S1-A3_1_8187	Q04637	Q04637;H7C044;E7EX73;E7EUU4;A0A7I2Y1C3;E9PGM1	IF4G1_HUMAN	EIF4G1	(Dimethyl-n-8)GLPLVDDGGWNTVPISK(Dimethyl-K-8)	GLPLVDDGGWNTVPISK	(Dimethyl-n-8)GLPLVDDGGWNTVPISK(Dimethyl-K-8)2	2	0.00280132	0.0158993	0.000330688	0.000625	0.000650195	0.000561167	0.000650618	0	1	24664.4	23860.5	0.000402156	0.00061237	0.928468	1.36168	2.07008e-05
C:\Users\marco\Documents\Kai\DimethylDIA\DIA_Quan\Proteome\061524_KAI_Nathaniel_DimethylDIA_EV_Proteome_Quan_DIA_R1_S1-A1_1_8185.d	061524_KAI_Nathaniel_DimethylDIA_EV_Proteome_Quan_DIA_R1_S1-A1_1_8185	O75874	O75874	IDHC_HUMAN	IDH1	(Dimethyl-n-0)GLPNVQR	GLPNVQR	(Dimethyl-n-0)GLPNVQR2	2	0.00193019	0.00609942	0.00926405	0.00066313	0.00233463	0.000561167	0.00233645	0.00193019	1	4982.09	4938	0.00807102	0.00061237	0.518529	0	0.146081
C:\Users\marco\Documents\Kai\DimethylDIA\DIA_Quan\Proteome\061524_KAI_Nathaniel_DimethylDIA_EV_Proteome_Quan_DIA_R2_S1-A2_1_8186.d	061524_KAI_Nathaniel_DimethylDIA_EV_Proteome_Quan_DIA_R2_S1-A2_1_8186	O75874	O75874	IDHC_HUMAN	IDH1	(Dimethyl-n-0)GLPNVQR	GLPNVQR	(Dimethyl-n-0)GLPNVQR2	2	0.00114998	0.00261907	0.00926405	0.000614628	0.0209864	0.000561167	0.0210084	0.00114998	1	3828.08	3382.76	0.00807102	0.00061237	0.767793	0	0.0298232
C:\Users\marco\Documents\Kai\DimethylDIA\DIA_Quan\Proteome\061524_KAI_Nathaniel_DimethylDIA_EV_Proteome_Quan_DIA_R3_S1-A3_1_8187.d	061524_KAI_Nathaniel_DimethylDIA_EV_Proteome_Quan_DIA_R3_S1-A3_1_8187	O75874	O75874	IDHC_HUMAN	IDH1	(Dimethyl-n-0)GLPNVQR	GLPNVQR	(Dimethyl-n-0)GLPNVQR2	2	0.0040282	0.0186498	0.00926405	0.000625	0.00149813	0.000561167	0.00150038	0.0040282	1	5174.09	4810.2	0.00807102	0.00061237	0.707583	0	0.0376494
C:\Users\marco\Documents\Kai\DimethylDIA\DIA_Quan\Proteome\061524_KAI_Nathaniel_DimethylDIA_EV_Proteome_Quan_DIA_R1_S1-A1_1_8185.d	061524_KAI_Nathaniel_DimethylDIA_EV_Proteome_Quan_DIA_R1_S1-A1_1_8185	O75874	O75874	IDHC_HUMAN	IDH1	(Dimethyl-n-4)GLPNVQR	GLPNVQR	(Dimethyl-n-4)GLPNVQR2	2	0.00193019	0.00609942	0.00926405	0.00066313	0.00115674	0.000561167	0.00115808	0.00193019	1	8545.97	8470.33	0.00807102	0.00061237	0.793138	0	0.0118161
C:\Users\marco\Documents\Kai\DimethylDIA\DIA_Quan\Proteome\061524_KAI_Nathaniel_DimethylDIA_EV_Proteome_Quan_DIA_R2_S1-A2_1_8186.d	061524_KAI_Nathaniel_DimethylDIA_EV_Proteome_Quan_DIA_R2_S1-A2_1_8186	O75874	O75874	IDHC_HUMAN	IDH1	(Dimethyl-n-4)GLPNVQR	GLPNVQR	(Dimethyl-n-4)GLPNVQR2	2	0.00114998	0.00261907	0.00926405	0.000614628	0.000723066	0.000561167	0.000723589	0	1	7483.6	6613.04	0.00807102	0.00061237	0.814406	0	0.00619886
C:\Users\marco\Documents\Kai\DimethylDIA\DIA_Quan\Proteome\061524_KAI_Nathaniel_DimethylDIA_EV_Proteome_Quan_DIA_R3_S1-A3_1_8187.d	061524_KAI_Nathaniel_DimethylDIA_EV_Proteome_Quan_DIA_R3_S1-A3_1_8187	O75874	O75874	IDHC_HUMAN	IDH1	(Dimethyl-n-4)GLPNVQR	GLPNVQR	(Dimethyl-n-4)GLPNVQR2	2	0.0040282	0.0186498	0.00926405	0.000625	0.000751315	0.000561167	0.00075188	0	1	9551.57	8879.81	0.00807102	0.00061237	0.917512	0	0.00197169
C:\Users\marco\Documents\Kai\DimethylDIA\DIA_Quan\Proteome\061524_KAI_Nathaniel_DimethylDIA_EV_Proteome_Quan_DIA_R1_S1-A1_1_8185.d	061524_KAI_Nathaniel_DimethylDIA_EV_Proteome_Quan_DIA_R1_S1-A1_1_8185	O75874	O75874	IDHC_HUMAN	IDH1	(Dimethyl-n-8)GLPNVQR	GLPNVQR	(Dimethyl-n-8)GLPNVQR2	2	0.00193019	0.00609942	0.00926405	0.00066313	0.000701262	0.000561167	0.000701754	0	1	10389.2	10297.2	0.00807102	0.00061237	0.90323	0	0.000233987
C:\Users\marco\Documents\Kai\DimethylDIA\DIA_Quan\Proteome\061524_KAI_Nathaniel_DimethylDIA_EV_Proteome_Quan_DIA_R2_S1-A2_1_8186.d	061524_KAI_Nathaniel_DimethylDIA_EV_Proteome_Quan_DIA_R2_S1-A2_1_8186	O75874	O75874	IDHC_HUMAN	IDH1	(Dimethyl-n-8)GLPNVQR	GLPNVQR	(Dimethyl-n-8)GLPNVQR2	2	0.00114998	0.00261907	0.00926405	0.000614628	0.000635324	0.000561167	0.000635728	0.00114998	1	14622.9	12921.9	0.00807102	0.00061237	0.954076	0	7.16437e-05
C:\Users\marco\Documents\Kai\DimethylDIA\DIA_Quan\Proteome\061524_KAI_Nathaniel_DimethylDIA_EV_Proteome_Quan_DIA_R3_S1-A3_1_8187.d	061524_KAI_Nathaniel_DimethylDIA_EV_Proteome_Quan_DIA_R3_S1-A3_1_8187	O75874	O75874	IDHC_HUMAN	IDH1	(Dimethyl-n-8)GLPNVQR	GLPNVQR	(Dimethyl-n-8)GLPNVQR2	2	0.0040282	0.0186498	0.00926405	0.000625	0.000650195	0.000561167	0.000650618	0.0040282	1	14529.1	13507.3	0.00807102	0.00061237	0.943909	0	0.00014411
C:\Users\marco\Documents\Kai\DimethylDIA\DIA_Quan\Proteome\061524_KAI_Nathaniel_DimethylDIA_EV_Proteome_Quan_DIA_R1_S1-A1_1_8185.d	061524_KAI_Nathaniel_DimethylDIA_EV_Proteome_Quan_DIA_R1_S1-A1_1_8185	Q9BUB5	Q9BUB5;Q7Z319;A0A499FIS5;A0A499FJN1	MKNK1_HUMAN	MKNK1	(Dimethyl-n-0)GLPTPQVLQR	GLPTPQVLQR	(Dimethyl-n-0)GLPTPQVLQR2	2	0.00186997	0.00508565	0.00455218	0.00897053	0.0390501	0.0192163	0.0385428	0	1	1445.03	1654.28	0.00387793	0.0335355	0.417118	0	0.039205
C:\Users\marco\Documents\Kai\DimethylDIA\DIA_Quan\Proteome\061524_KAI_Nathaniel_DimethylDIA_EV_Proteome_Quan_DIA_R2_S1-A2_1_8186.d	061524_KAI_Nathaniel_DimethylDIA_EV_Proteome_Quan_DIA_R2_S1-A2_1_8186	Q9BUB5	Q9BUB5;Q7Z319;A0A499FIS5;A0A499FJN1	MKNK1_HUMAN	MKNK1	(Dimethyl-n-0)GLPTPQVLQR	GLPTPQVLQR	(Dimethyl-n-0)GLPTPQVLQR2	2	0.00250222	0.0141793	0.00455218	0.012224	1	0.0192163	1	0.00250222	1	1634.04	1394.9	0.00387793	0.0335355	0.255394	0	1
C:\Users\marco\Documents\Kai\DimethylDIA\DIA_Quan\Proteome\061524_KAI_Nathaniel_DimethylDIA_EV_Proteome_Quan_DIA_R1_S1-A1_1_8185.d	061524_KAI_Nathaniel_DimethylDIA_EV_Proteome_Quan_DIA_R1_S1-A1_1_8185	Q9BUB5	Q9BUB5;Q7Z319;A0A499FIS5;A0A499FJN1	MKNK1_HUMAN	MKNK1	(Dimethyl-n-4)GLPTPQVLQR	GLPTPQVLQR	(Dimethyl-n-4)GLPTPQVLQR2	2	0.00186997	0.00508565	0.00455218	0.00897053	1	0.0192163	1	0.00186997	1	2591.07	2966.26	0.00387793	0.0335355	0.149841	0	1
C:\Users\marco\Documents\Kai\DimethylDIA\DIA_Quan\Proteome\061524_KAI_Nathaniel_DimethylDIA_EV_Proteome_Quan_DIA_R2_S1-A2_1_8186.d	061524_KAI_Nathaniel_DimethylDIA_EV_Proteome_Quan_DIA_R2_S1-A2_1_8186	Q9BUB5	Q9BUB5;Q7Z319;A0A499FIS5;A0A499FJN1	MKNK1_HUMAN	MKNK1	(Dimethyl-n-4)GLPTPQVLQR	GLPTPQVLQR	(Dimethyl-n-4)GLPTPQVLQR2	2	0.00250222	0.0141793	0.00455218	0.012224	0.0235717	0.0192163	0.0232	0	1	964.023	822.939	0.00387793	0.0335355	0.352841	0	0.0129147
C:\Users\marco\Documents\Kai\DimethylDIA\DIA_Quan\Proteome\061524_KAI_Nathaniel_DimethylDIA_EV_Proteome_Quan_DIA_R1_S1-A1_1_8185.d	061524_KAI_Nathaniel_DimethylDIA_EV_Proteome_Quan_DIA_R1_S1-A1_1_8185	Q9BUB5	Q9BUB5;Q7Z319;A0A499FIS5;A0A499FJN1	MKNK1_HUMAN	MKNK1	(Dimethyl-n-8)GLPTPQVLQR	GLPTPQVLQR	(Dimethyl-n-8)GLPTPQVLQR2	2	0.00186997	0.00508565	0.00455218	0.00897053	1	0.0192163	1	0.00186997	1	3216.09	3503.68	0.00387793	0.0335355	0.0439738	0	1
C:\Users\marco\Documents\Kai\DimethylDIA\DIA_Quan\Proteome\061524_KAI_Nathaniel_DimethylDIA_EV_Proteome_Quan_DIA_R2_S1-A2_1_8186.d	061524_KAI_Nathaniel_DimethylDIA_EV_Proteome_Quan_DIA_R2_S1-A2_1_8186	Q9BUB5	Q9BUB5;Q7Z319;A0A499FIS5;A0A499FJN1	MKNK1_HUMAN	MKNK1	(Dimethyl-n-8)GLPTPQVLQR	GLPTPQVLQR	(Dimethyl-n-8)GLPTPQVLQR2	2	0.00250222	0.0141793	0.00455218	0.012224	1	0.0192163	1	0.00250222	1	1888.06	1611.74	0.00387793	0.0335355	0.256011	0	1
C:\Users\marco\Documents\Kai\DimethylDIA\DIA_Quan\Proteome\061524_KAI_Nathaniel_DimethylDIA_EV_Proteome_Quan_DIA_R1_S1-A1_1_8185.d	061524_KAI_Nathaniel_DimethylDIA_EV_Proteome_Quan_DIA_R1_S1-A1_1_8185	P31943	P31943;D6R9D3;E9PCY7;D6RFM3;D6RDU3;D6RIU0;D6R9T0;E7EQJ0;D6RAM1;D6RDL0;D6RBM0;D6RF17;G8JLB6;E5RGV0;D6RIH9;E7EN40;D6RJ04;D6RIT2	HNRH1_HUMAN	HNRNPH1	(Dimethyl-n-0)GLPWSC(Carbamidomethyl)SADEVQR	GLPWSCSADEVQR	(Dimethyl-n-0)GLPWSC(Carbamidomethyl)SADEVQR2	2	0.000949307	0.00425606	1.79538e-05	0.00066313	0.00125628	0.000561167	0.00125786	0	1	3253.94	3550.67	1.98447e-05	0.00061237	0.673138	0.0390173	0.0685123
C:\Users\marco\Documents\Kai\DimethylDIA\DIA_Quan\Proteome\061524_KAI_Nathaniel_DimethylDIA_EV_Proteome_Quan_DIA_R2_S1-A2_1_8186.d	061524_KAI_Nathaniel_DimethylDIA_EV_Proteome_Quan_DIA_R2_S1-A2_1_8186	P31943	P31943;D6R9D3;E9PCY7;D6RFM3;D6RDU3;D6RIU0;D6R9T0;E7EQJ0;D6RAM1;D6RDL0;D6RBM0;D6RF17;G8JLB6;E5RGV0;D6RIH9;E7EN40;D6RJ04;D6RIT2	HNRH1_HUMAN	HNRNPH1	(Dimethyl-n-0)GLPWSC(Carbamidomethyl)SADEVQR	GLPWSCSADEVQR	(Dimethyl-n-0)GLPWSC(Carbamidomethyl)SADEVQR2	2	1.79538e-05	1.79538e-05	1.79538e-05	0.000614628	0.00103199	0.000561167	0.00103306	0	1	9141.45	8152.14	1.98447e-05	0.00061237	0.926067	0.119599	0.000556383
C:\Users\marco\Documents\Kai\DimethylDIA\DIA_Quan\Proteome\061524_KAI_Nathaniel_DimethylDIA_EV_Proteome_Quan_DIA_R3_S1-A3_1_8187.d	061524_KAI_Nathaniel_DimethylDIA_EV_Proteome_Quan_DIA_R3_S1-A3_1_8187	P31943	P31943;D6R9D3;E9PCY7;D6RFM3;D6RDU3;D6RIU0;D6R9T0;E7EQJ0;D6RAM1;D6RDL0;D6RBM0;D6RF17;G8JLB6;E5RGV0;D6RIH9;E7EN40;D6RJ04;D6RIT2	HNRH1_HUMAN	HNRNPH1	(Dimethyl-n-0)GLPWSC(Carbamidomethyl)SADEVQR	GLPWSCSADEVQR	(Dimethyl-n-0)GLPWSC(Carbamidomethyl)SADEVQR2	2	0.000666667	0.000807786	1.79538e-05	0.000625	0.00102354	0.000561167	0.00102459	0	1	11539.3	10192.9	1.98447e-05	0.00061237	0.821078	0	0.0154035
C:\Users\marco\Documents\Kai\DimethylDIA\DIA_Quan\Proteome\061524_KAI_Nathaniel_DimethylDIA_EV_Proteome_Quan_DIA_R1_S1-A1_1_8185.d	061524_KAI_Nathaniel_DimethylDIA_EV_Proteome_Quan_DIA_R1_S1-A1_1_8185	P31943	P31943;D6R9D3;E9PCY7;D6RFM3;D6RDU3;D6RIU0;D6R9T0;E7EQJ0;D6RAM1;D6RDL0;D6RBM0;D6RF17;G8JLB6;E5RGV0;D6RIH9;E7EN40;D6RJ04;D6RIT2	HNRH1_HUMAN	HNRNPH1	(Dimethyl-n-4)GLPWSC(Carbamidomethyl)SADEVQR	GLPWSCSADEVQR	(Dimethyl-n-4)GLPWSC(Carbamidomethyl)SADEVQR2	2	0.000949307	0.00425606	1.79538e-05	0.00066313	0.000820345	0.000561167	0.000821018	0.000949307	1	26722.1	29159	1.98447e-05	0.00061237	0.891225	0	0.0110366
C:\Users\marco\Documents\Kai\DimethylDIA\DIA_Quan\Proteome\061524_KAI_Nathaniel_DimethylDIA_EV_Proteome_Quan_DIA_R2_S1-A2_1_8186.d	061524_KAI_Nathaniel_DimethylDIA_EV_Proteome_Quan_DIA_R2_S1-A2_1_8186	P31943	P31943;D6R9D3;E9PCY7;D6RFM3;D6RDU3;D6RIU0;D6R9T0;E7EQJ0;D6RAM1;D6RDL0;D6RBM0;D6RF17;G8JLB6;E5RGV0;D6RIH9;E7EN40;D6RJ04;D6RIT2	HNRH1_HUMAN	HNRNPH1	(Dimethyl-n-4)GLPWSC(Carbamidomethyl)SADEVQR	GLPWSCSADEVQR	(Dimethyl-n-4)GLPWSC(Carbamidomethyl)SADEVQR2	2	1.79538e-05	1.79538e-05	1.79538e-05	0.000614628	0.000723066	0.000561167	0.000723589	8.18197e-05	1	30726.9	27401.6	1.98447e-05	0.00061237	0.944732	0	0.000723846
C:\Users\marco\Documents\Kai\DimethylDIA\DIA_Quan\Proteome\061524_KAI_Nathaniel_DimethylDIA_EV_Proteome_Quan_DIA_R3_S1-A3_1_8187.d	061524_KAI_Nathaniel_DimethylDIA_EV_Proteome_Quan_DIA_R3_S1-A3_1_8187	P31943	P31943;D6R9D3;E9PCY7;D6RFM3;D6RDU3;D6RIU0;D6R9T0;E7EQJ0;D6RAM1;D6RDL0;D6RBM0;D6RF17;G8JLB6;E5RGV0;D6RIH9;E7EN40;D6RJ04;D6RIT2	HNRH1_HUMAN	HNRNPH1	(Dimethyl-n-4)GLPWSC(Carbamidomethyl)SADEVQR	GLPWSCSADEVQR	(Dimethyl-n-4)GLPWSC(Carbamidomethyl)SADEVQR2	2	0.000666667	0.000807786	1.79538e-05	0.000625	0.000751315	0.000561167	0.00075188	0.000666667	1	27720.3	24486	1.98447e-05	0.00061237	0.923589	0.126526	0.00100452
C:\Users\marco\Documents\Kai\DimethylDIA\DIA_Quan\Proteome\061524_KAI_Nathaniel_DimethylDIA_EV_Proteome_Quan_DIA_R1_S1-A1_1_8185.d	061524_KAI_Nathaniel_DimethylDIA_EV_Proteome_Quan_DIA_R1_S1-A1_1_8185	P31943	P31943;D6R9D3;E9PCY7;D6RFM3;D6RDU3;D6RIU0;D6R9T0;E7EQJ0;D6RAM1;D6RDL0;D6RBM0;D6RF17;G8JLB6;E5RGV0;D6RIH9;E7EN40;D6RJ04;D6RIT2	HNRH1_HUMAN	HNRNPH1	(Dimethyl-n-8)GLPWSC(Carbamidomethyl)SADEVQR	GLPWSCSADEVQR	(Dimethyl-n-8)GLPWSC(Carbamidomethyl)SADEVQR2	2	0.000949307	0.00425606	1.79538e-05	0.00066313	0.000701262	0.000561167	0.000701754	0.000949307	1	21392.9	23343.7	1.98447e-05	0.00061237	0.841547	0.000346463	0.00115872
C:\Users\marco\Documents\Kai\DimethylDIA\DIA_Quan\Proteome\061524_KAI_Nathaniel_DimethylDIA_EV_Proteome_Quan_DIA_R2_S1-A2_1_8186.d	061524_KAI_Nathaniel_DimethylDIA_EV_Proteome_Quan_DIA_R2_S1-A2_1_8186	P31943	P31943;D6R9D3;E9PCY7;D6RFM3;D6RDU3;D6RIU0;D6R9T0;E7EQJ0;D6RAM1;D6RDL0;D6RBM0;D6RF17;G8JLB6;E5RGV0;D6RIH9;E7EN40;D6RJ04;D6RIT2	HNRH1_HUMAN	HNRNPH1	(Dimethyl-n-8)GLPWSC(Carbamidomethyl)SADEVQR	GLPWSCSADEVQR	(Dimethyl-n-8)GLPWSC(Carbamidomethyl)SADEVQR2	2	1.79538e-05	1.79538e-05	1.79538e-05	0.000614628	0.000635324	0.000561167	0.000635728	8.18197e-05	1	33403	29788	1.98447e-05	0.00061237	0.966365	0.000332545	0.000237903
C:\Users\marco\Documents\Kai\DimethylDIA\DIA_Quan\Proteome\061524_KAI_Nathaniel_DimethylDIA_EV_Proteome_Quan_DIA_R3_S1-A3_1_8187.d	061524_KAI_Nathaniel_DimethylDIA_EV_Proteome_Quan_DIA_R3_S1-A3_1_8187	P31943	P31943;D6R9D3;E9PCY7;D6RFM3;D6RDU3;D6RIU0;D6R9T0;E7EQJ0;D6RAM1;D6RDL0;D6RBM0;D6RF17;G8JLB6;E5RGV0;D6RIH9;E7EN40;D6RJ04;D6RIT2	HNRH1_HUMAN	HNRNPH1	(Dimethyl-n-8)GLPWSC(Carbamidomethyl)SADEVQR	GLPWSCSADEVQR	(Dimethyl-n-8)GLPWSC(Carbamidomethyl)SADEVQR2	2	0.000666667	0.000807786	1.79538e-05	0.000625	0.000650195	0.000561167	0.000650618	0.000666667	1	35418.7	31286.1	1.98447e-05	0.00061237	0.967625	0.0511858	0.000309951
C:\Users\marco\Documents\Kai\DimethylDIA\DIA_Quan\Proteome\061524_KAI_Nathaniel_DimethylDIA_EV_Proteome_Quan_DIA_R1_S1-A1_1_8185.d	061524_KAI_Nathaniel_DimethylDIA_EV_Proteome_Quan_DIA_R1_S1-A1_1_8185	P31943	P31943;D6R9D3;E9PCY7;D6RFM3;D6RDU3;D6RIU0;D6R9T0;E7EQJ0;D6RAM1;D6RDL0;D6RBM0;D6RF17;G8JLB6;E5RGV0;D6RIH9;E7EN40;D6RJ04;D6RIT2	HNRH1_HUMAN	HNRNPH1	(Dimethyl-n-0)GLPWSC(Carbamidomethyl)SADEVQR	GLPWSCSADEVQR	(Dimethyl-n-0)GLPWSC(Carbamidomethyl)SADEVQR3	3	0.000949307	0.00425606	0.000229078	0.00066313	0.00125628	0.000561167	0.00125786	0.000949307	1	1274.04	1388.34	0.000478774	0.00061237	0.574549	0	0.0832581
C:\Users\marco\Documents\Kai\DimethylDIA\DIA_Quan\Proteome\061524_KAI_Nathaniel_DimethylDIA_EV_Proteome_Quan_DIA_R2_S1-A2_1_8186.d	061524_KAI_Nathaniel_DimethylDIA_EV_Proteome_Quan_DIA_R2_S1-A2_1_8186	P31943	P31943;D6R9D3;E9PCY7;D6RFM3;D6RDU3;D6RIU0;D6R9T0;E7EQJ0;D6RAM1;D6RDL0;D6RBM0;D6RF17;G8JLB6;E5RGV0;D6RIH9;E7EN40;D6RJ04;D6RIT2	HNRH1_HUMAN	HNRNPH1	(Dimethyl-n-0)GLPWSC(Carbamidomethyl)SADEVQR	GLPWSCSADEVQR	(Dimethyl-n-0)GLPWSC(Carbamidomethyl)SADEVQR3	3	1.79538e-05	1.79538e-05	0.000229078	0.000614628	0.00103199	0.000561167	0.00103306	8.18197e-05	1	4193.11	3680	0.000478774	0.00061237	0.0984384	0.00158537	1
C:\Users\marco\Documents\Kai\DimethylDIA\DIA_Quan\Proteome\061524_KAI_Nathaniel_DimethylDIA_EV_Proteome_Quan_DIA_R3_S1-A3_1_8187.d	061524_KAI_Nathaniel_DimethylDIA_EV_Proteome_Quan_DIA_R3_S1-A3_1_8187	P31943	P31943;D6R9D3;E9PCY7;D6RFM3;D6RDU3;D6RIU0;D6R9T0;E7EQJ0;D6RAM1;D6RDL0;D6RBM0;D6RF17;G8JLB6;E5RGV0;D6RIH9;E7EN40;D6RJ04;D6RIT2	HNRH1_HUMAN	HNRNPH1	(Dimethyl-n-0)GLPWSC(Carbamidomethyl)SADEVQR	GLPWSCSADEVQR	(Dimethyl-n-0)GLPWSC(Carbamidomethyl)SADEVQR3	3	0.000666667	0.000807786	0.000229078	0.000625	0.00102354	0.000561167	0.00102459	0.000666667	1	1038.02	927.39	0.000478774	0.00061237	0.337294	0	0.118384
C:\Users\marco\Documents\Kai\DimethylDIA\DIA_Quan\Proteome\061524_KAI_Nathaniel_DimethylDIA_EV_Proteome_Quan_DIA_R1_S1-A1_1_8185.d	061524_KAI_Nathaniel_DimethylDIA_EV_Proteome_Quan_DIA_R1_S1-A1_1_8185	P31943	P31943;D6R9D3;E9PCY7;D6RFM3;D6RDU3;D6RIU0;D6R9T0;E7EQJ0;D6RAM1;D6RDL0;D6RBM0;D6RF17;G8JLB6;E5RGV0;D6RIH9;E7EN40;D6RJ04;D6RIT2	HNRH1_HUMAN	HNRNPH1	(Dimethyl-n-4)GLPWSC(Carbamidomethyl)SADEVQR	GLPWSCSADEVQR	(Dimethyl-n-4)GLPWSC(Carbamidomethyl)SADEVQR3	3	0.000949307	0.00425606	0.000229078	0.00066313	0.000820345	0.000561167	0.000821018	0.000949307	1	1323.04	1441.74	0.000478774	0.00061237	0.571271	0.000218412	0.0383249
C:\Users\marco\Documents\Kai\DimethylDIA\DIA_Quan\Proteome\061524_KAI_Nathaniel_DimethylDIA_EV_Proteome_Quan_DIA_R2_S1-A2_1_8186.d	061524_KAI_Nathaniel_DimethylDIA_EV_Proteome_Quan_DIA_R2_S1-A2_1_8186	P31943	P31943;D6R9D3;E9PCY7;D6RFM3;D6RDU3;D6RIU0;D6R9T0;E7EQJ0;D6RAM1;D6RDL0;D6RBM0;D6RF17;G8JLB6;E5RGV0;D6RIH9;E7EN40;D6RJ04;D6RIT2	HNRH1_HUMAN	HNRNPH1	(Dimethyl-n-4)GLPWSC(Carbamidomethyl)SADEVQR	GLPWSCSADEVQR	(Dimethyl-n-4)GLPWSC(Carbamidomethyl)SADEVQR3	3	1.79538e-05	1.79538e-05	0.000229078	0.000614628	0.000723066	0.000561167	0.000723589	8.18197e-05	1	2217.06	1951.44	0.000478774	0.00061237	0	0.213773	1
C:\Users\marco\Documents\Kai\DimethylDIA\DIA_Quan\Proteome\061524_KAI_Nathaniel_DimethylDIA_EV_Proteome_Quan_DIA_R1_S1-A1_1_8185.d	061524_KAI_Nathaniel_DimethylDIA_EV_Proteome_Quan_DIA_R1_S1-A1_1_8185	P31943	P31943;D6R9D3;E9PCY7;D6RFM3;D6RDU3;D6RIU0;D6R9T0;E7EQJ0;D6RAM1;D6RDL0;D6RBM0;D6RF17;G8JLB6;E5RGV0;D6RIH9;E7EN40;D6RJ04;D6RIT2	HNRH1_HUMAN	HNRNPH1	(Dimethyl-n-8)GLPWSC(Carbamidomethyl)SADEVQR	GLPWSCSADEVQR	(Dimethyl-n-8)GLPWSC(Carbamidomethyl)SADEVQR3	3	0.000949307	0.00425606	0.000229078	0.00066313	0.000701262	0.000561167	0.000701754	0.000949307	1	2684.07	2924.87	0.000478774	0.00061237	0.419691	0	0.0290432
C:\Users\marco\Documents\Kai\DimethylDIA\DIA_Quan\Proteome\061524_KAI_Nathaniel_DimethylDIA_EV_Proteome_Quan_DIA_R2_S1-A2_1_8186.d	061524_KAI_Nathaniel_DimethylDIA_EV_Proteome_Quan_DIA_R2_S1-A2_1_8186	P31943	P31943;D6R9D3;E9PCY7;D6RFM3;D6RDU3;D6RIU0;D6R9T0;E7EQJ0;D6RAM1;D6RDL0;D6RBM0;D6RF17;G8JLB6;E5RGV0;D6RIH9;E7EN40;D6RJ04;D6RIT2	HNRH1_HUMAN	HNRNPH1	(Dimethyl-n-8)GLPWSC(Carbamidomethyl)SADEVQR	GLPWSCSADEVQR	(Dimethyl-n-8)GLPWSC(Carbamidomethyl)SADEVQR3	3	1.79538e-05	1.79538e-05	0.000229078	0.000614628	0.000635324	0.000561167	0.000635728	8.18197e-05	1	3966.11	3490.93	0.000478774	0.00061237	0.483986	0.0359078	0.0151775
C:\Users\marco\Documents\Kai\DimethylDIA\DIA_Quan\Proteome\061524_KAI_Nathaniel_DimethylDIA_EV_Proteome_Quan_DIA_R3_S1-A3_1_8187.d	061524_KAI_Nathaniel_DimethylDIA_EV_Proteome_Quan_DIA_R3_S1-A3_1_8187	P31943	P31943;D6R9D3;E9PCY7;D6RFM3;D6RDU3;D6RIU0;D6R9T0;E7EQJ0;D6RAM1;D6RDL0;D6RBM0;D6RF17;G8JLB6;E5RGV0;D6RIH9;E7EN40;D6RJ04;D6RIT2	HNRH1_HUMAN	HNRNPH1	(Dimethyl-n-8)GLPWSC(Carbamidomethyl)SADEVQR	GLPWSCSADEVQR	(Dimethyl-n-8)GLPWSC(Carbamidomethyl)SADEVQR3	3	0.000666667	0.000807786	0.000229078	0.000625	0.000650195	0.000561167	0.000650618	0.000666667	1	4773.12	4264.39	0.000478774	0.00061237	0.500694	0.196584	0.0120039
C:\Users\marco\Documents\Kai\DimethylDIA\DIA_Quan\Proteome\061524_KAI_Nathaniel_DimethylDIA_EV_Proteome_Quan_DIA_R1_S1-A1_1_8185.d	061524_KAI_Nathaniel_DimethylDIA_EV_Proteome_Quan_DIA_R1_S1-A1_1_8185	Q9C0C9	Q9C0C9;K7ES11	UBE2O_HUMAN	UBE2O	(Dimethyl-n-0)GLQEGYENSR	GLQEGYENSR	(Dimethyl-n-0)GLQEGYENSR2	2	0.000131337	0.000259791	0.000229078	0.00066313	0.00177462	0.000561167	0.0017762	0.000131337	1	5212.23	5037.3	0.000402156	0.00061237	0.39193	0.0225511	0.0896698
C:\Users\marco\Documents\Kai\DimethylDIA\DIA_Quan\Proteome\061524_KAI_Nathaniel_DimethylDIA_EV_Proteome_Quan_DIA_R2_S1-A2_1_8186.d	061524_KAI_Nathaniel_DimethylDIA_EV_Proteome_Quan_DIA_R2_S1-A2_1_8186	Q9C0C9	Q9C0C9;K7ES11	UBE2O_HUMAN	UBE2O	(Dimethyl-n-0)GLQEGYENSR	GLQEGYENSR	(Dimethyl-n-0)GLQEGYENSR2	2	0.00059755	0.00136131	0.000229078	0.000614628	0.00103199	0.000561167	0.00103306	0.00059755	1	3906.98	3754.01	0.000402156	0.00061237	0.783466	0.0343461	0.025879
C:\Users\marco\Documents\Kai\DimethylDIA\DIA_Quan\Proteome\061524_KAI_Nathaniel_DimethylDIA_EV_Proteome_Quan_DIA_R3_S1-A3_1_8187.d	061524_KAI_Nathaniel_DimethylDIA_EV_Proteome_Quan_DIA_R3_S1-A3_1_8187	Q9C0C9	Q9C0C9;K7ES11	UBE2O_HUMAN	UBE2O	(Dimethyl-n-0)GLQEGYENSR	GLQEGYENSR	(Dimethyl-n-0)GLQEGYENSR2	2	0.000419757	0.000551743	0.000229078	0.000625	0.00102354	0.000561167	0.00102459	0.000419757	1	4199.12	3680.16	0.000402156	0.00061237	0.475538	0.320225	0.0055167
C:\Users\marco\Documents\Kai\DimethylDIA\DIA_Quan\Proteome\061524_KAI_Nathaniel_DimethylDIA_EV_Proteome_Quan_DIA_R1_S1-A1_1_8185.d	061524_KAI_Nathaniel_DimethylDIA_EV_Proteome_Quan_DIA_R1_S1-A1_1_8185	Q9C0C9	Q9C0C9;K7ES11	UBE2O_HUMAN	UBE2O	(Dimethyl-n-4)GLQEGYENSR	GLQEGYENSR	(Dimethyl-n-4)GLQEGYENSR2	2	0.000131337	0.000259791	0.000229078	0.00066313	0.000820345	0.000561167	0.000821018	0.000131337	1	6264.9	6054.64	0.000402156	0.00061237	0.577445	0.0108579	0.026529
C:\Users\marco\Documents\Kai\DimethylDIA\DIA_Quan\Proteome\061524_KAI_Nathaniel_DimethylDIA_EV_Proteome_Quan_DIA_R2_S1-A2_1_8186.d	061524_KAI_Nathaniel_DimethylDIA_EV_Proteome_Quan_DIA_R2_S1-A2_1_8186	Q9C0C9	Q9C0C9;K7ES11	UBE2O_HUMAN	UBE2O	(Dimethyl-n-4)GLQEGYENSR	GLQEGYENSR	(Dimethyl-n-4)GLQEGYENSR2	2	0.00059755	0.00136131	0.000229078	0.000614628	0.000723066	0.000561167	0.000723589	0	1	7355.44	7067.45	0.000402156	0.00061237	0.823529	0.330489	0.000129784
C:\Users\marco\Documents\Kai\DimethylDIA\DIA_Quan\Proteome\061524_KAI_Nathaniel_DimethylDIA_EV_Proteome_Quan_DIA_R3_S1-A3_1_8187.d	061524_KAI_Nathaniel_DimethylDIA_EV_Proteome_Quan_DIA_R3_S1-A3_1_8187	Q9C0C9	Q9C0C9;K7ES11	UBE2O_HUMAN	UBE2O	(Dimethyl-n-4)GLQEGYENSR	GLQEGYENSR	(Dimethyl-n-4)GLQEGYENSR2	2	0.000419757	0.000551743	0.000229078	0.000625	0.000751315	0.000561167	0.00075188	0	1	7731.88	6776.31	0.000402156	0.00061237	0.619528	0.0187137	0.0186598
C:\Users\marco\Documents\Kai\DimethylDIA\DIA_Quan\Proteome\061524_KAI_Nathaniel_DimethylDIA_EV_Proteome_Quan_DIA_R1_S1-A1_1_8185.d	061524_KAI_Nathaniel_DimethylDIA_EV_Proteome_Quan_DIA_R1_S1-A1_1_8185	Q9C0C9	Q9C0C9;K7ES11	UBE2O_HUMAN	UBE2O	(Dimethyl-n-8)GLQEGYENSR	GLQEGYENSR	(Dimethyl-n-8)GLQEGYENSR2	2	0.000131337	0.000259791	0.000229078	0.00066313	0.000701262	0.000561167	0.000701754	0	1	13121.3	12680.9	0.000402156	0.00061237	0.74504	0.30081	0.00172637
C:\Users\marco\Documents\Kai\DimethylDIA\DIA_Quan\Proteome\061524_KAI_Nathaniel_DimethylDIA_EV_Proteome_Quan_DIA_R2_S1-A2_1_8186.d	061524_KAI_Nathaniel_DimethylDIA_EV_Proteome_Quan_DIA_R2_S1-A2_1_8186	Q9C0C9	Q9C0C9;K7ES11	UBE2O_HUMAN	UBE2O	(Dimethyl-n-8)GLQEGYENSR	GLQEGYENSR	(Dimethyl-n-8)GLQEGYENSR2	2	0.00059755	0.00136131	0.000229078	0.000614628	0.000635324	0.000561167	0.000635728	0.00059755	1	5534.24	5317.56	0.000402156	0.00061237	0.763305	0.00012716	0.0106937
C:\Users\marco\Documents\Kai\DimethylDIA\DIA_Quan\Proteome\061524_KAI_Nathaniel_DimethylDIA_EV_Proteome_Quan_DIA_R3_S1-A3_1_8187.d	061524_KAI_Nathaniel_DimethylDIA_EV_Proteome_Quan_DIA_R3_S1-A3_1_8187	Q9C0C9	Q9C0C9;K7ES11	UBE2O_HUMAN	UBE2O	(Dimethyl-n-8)GLQEGYENSR	GLQEGYENSR	(Dimethyl-n-8)GLQEGYENSR2	2	0.000419757	0.000551743	0.000229078	0.000625	0.000650195	0.000561167	0.000650618	0.000419757	1	13122.4	11500.6	0.000402156	0.00061237	0.70298	0.00262749	0.0112478
C:\Users\marco\Documents\Kai\DimethylDIA\DIA_Quan\Proteome\061524_KAI_Nathaniel_DimethylDIA_EV_Proteome_Quan_DIA_R1_S1-A1_1_8185.d	061524_KAI_Nathaniel_DimethylDIA_EV_Proteome_Quan_DIA_R1_S1-A1_1_8185	P11172	P11172	UMPS_HUMAN	UMPS	(Dimethyl-n-0)GLQEVGLPLHR	GLQEVGLPLHR	(Dimethyl-n-0)GLQEVGLPLHR2	2	0.000131337	0.000259791	0.000131337	0.00066313	0.00125628	0.000561167	0.00125786	0.000131337	1	3274.12	3423.49	0.000237812	0.00061237	0.341476	0.648697	0.0599255
C:\Users\marco\Documents\Kai\DimethylDIA\DIA_Quan\Proteome\061524_KAI_Nathaniel_DimethylDIA_EV_Proteome_Quan_DIA_R2_S1-A2_1_8186.d	061524_KAI_Nathaniel_DimethylDIA_EV_Proteome_Quan_DIA_R2_S1-A2_1_8186	P11172	P11172	UMPS_HUMAN	UMPS	(Dimethyl-n-0)GLQEVGLPLHR	GLQEVGLPLHR	(Dimethyl-n-0)GLQEVGLPLHR2	2	0.00059755	0.00136131	0.000131337	0.000614628	0.00103199	0.000561167	0.00103306	0.00059755	1	2147.07	1995.24	0.000237812	0.00061237	0.32436	0.17255	0.0753955
C:\Users\marco\Documents\Kai\DimethylDIA\DIA_Quan\Proteome\061524_KAI_Nathaniel_DimethylDIA_EV_Proteome_Quan_DIA_R1_S1-A1_1_8185.d	061524_KAI_Nathaniel_DimethylDIA_EV_Proteome_Quan_DIA_R1_S1-A1_1_8185	P11172	P11172	UMPS_HUMAN	UMPS	(Dimethyl-n-4)GLQEVGLPLHR	GLQEVGLPLHR	(Dimethyl-n-4)GLQEVGLPLHR2	2	0.000131337	0.000259791	0.000131337	0.00066313	0.000820345	0.000561167	0.000821018	0.000131337	1	1919.12	2006.68	0.000237812	0.00061237	0.839593	0.418633	0.000528912
C:\Users\marco\Documents\Kai\DimethylDIA\DIA_Quan\Proteome\061524_KAI_Nathaniel_DimethylDIA_EV_Proteome_Quan_DIA_R2_S1-A2_1_8186.d	061524_KAI_Nathaniel_DimethylDIA_EV_Proteome_Quan_DIA_R2_S1-A2_1_8186	P11172	P11172	UMPS_HUMAN	UMPS	(Dimethyl-n-4)GLQEVGLPLHR	GLQEVGLPLHR	(Dimethyl-n-4)GLQEVGLPLHR2	2	0.00059755	0.00136131	0.000131337	0.000614628	0.000723066	0.000561167	0.000723589	0.00059755	1	654.909	588.235	0.000237812	0.00061237	0.613902	0.0359095	0.0109093
C:\Users\marco\Documents\Kai\DimethylDIA\DIA_Quan\Proteome\061524_KAI_Nathaniel_DimethylDIA_EV_Proteome_Quan_DIA_R3_S1-A3_1_8187.d	061524_KAI_Nathaniel_DimethylDIA_EV_Proteome_Quan_DIA_R3_S1-A3_1_8187	P11172	P11172	UMPS_HUMAN	UMPS	(Dimethyl-n-4)GLQEVGLPLHR	GLQEVGLPLHR	(Dimethyl-n-4)GLQEVGLPLHR2	2	0.000501605	0.00238446	0.000131337	0.000625	0.000751315	0.000561167	0.00075188	0.000501605	1	639.721	595.3	0.000237812	0.00061237	0.46354	0.0322877	0.0237737
C:\Users\marco\Documents\Kai\DimethylDIA\DIA_Quan\Proteome\061524_KAI_Nathaniel_DimethylDIA_EV_Proteome_Quan_DIA_R1_S1-A1_1_8185.d	061524_KAI_Nathaniel_DimethylDIA_EV_Proteome_Quan_DIA_R1_S1-A1_1_8185	P11172	P11172	UMPS_HUMAN	UMPS	(Dimethyl-n-8)GLQEVGLPLHR	GLQEVGLPLHR	(Dimethyl-n-8)GLQEVGLPLHR2	2	0.000131337	0.000259791	0.000131337	0.00066313	0.000701262	0.000561167	0.000701754	0.000131337	1	5833.29	6099.42	0.000237812	0.00061237	0.637204	0.949994	0.000114097
C:\Users\marco\Documents\Kai\DimethylDIA\DIA_Quan\Proteome\061524_KAI_Nathaniel_DimethylDIA_EV_Proteome_Quan_DIA_R2_S1-A2_1_8186.d	061524_KAI_Nathaniel_DimethylDIA_EV_Proteome_Quan_DIA_R2_S1-A2_1_8186	P11172	P11172	UMPS_HUMAN	UMPS	(Dimethyl-n-8)GLQEVGLPLHR	GLQEVGLPLHR	(Dimethyl-n-8)GLQEVGLPLHR2	2	0.00059755	0.00136131	0.000131337	0.000614628	0.000635324	0.000561167	0.000635728	0.00059755	1	920.588	826.866	0.000237812	0.00061237	0.555485	0.284655	0.000676544
C:\Users\marco\Documents\Kai\DimethylDIA\DIA_Quan\Proteome\061524_KAI_Nathaniel_DimethylDIA_EV_Proteome_Quan_DIA_R3_S1-A3_1_8187.d	061524_KAI_Nathaniel_DimethylDIA_EV_Proteome_Quan_DIA_R3_S1-A3_1_8187	P11172	P11172	UMPS_HUMAN	UMPS	(Dimethyl-n-8)GLQEVGLPLHR	GLQEVGLPLHR	(Dimethyl-n-8)GLQEVGLPLHR2	2	0.000501605	0.00238446	0.000131337	0.000625	0.000650195	0.000561167	0.000650618	0.000501605	1	2531.4	2355.63	0.000237812	0.00061237	0.496032	0.260521	0.00377179
C:\Users\marco\Documents\Kai\DimethylDIA\DIA_Quan\Proteome\061524_KAI_Nathaniel_DimethylDIA_EV_Proteome_Quan_DIA_R1_S1-A1_1_8185.d	061524_KAI_Nathaniel_DimethylDIA_EV_Proteome_Quan_DIA_R1_S1-A1_1_8185	P11172	P11172	UMPS_HUMAN	UMPS	(Dimethyl-n-0)GLQEVGLPLHR	GLQEVGLPLHR	(Dimethyl-n-0)GLQEVGLPLHR3	3	0.000131337	0.000259791	0.000131337	0.00066313	0.00125628	0.000561167	0.00125786	0.000131337	1	5904.83	6146.95	0.000237812	0.00061237	0.958826	0.394462	0.000194496
C:\Users\marco\Documents\Kai\DimethylDIA\DIA_Quan\Proteome\061524_KAI_Nathaniel_DimethylDIA_EV_Proteome_Quan_DIA_R2_S1-A2_1_8186.d	061524_KAI_Nathaniel_DimethylDIA_EV_Proteome_Quan_DIA_R2_S1-A2_1_8186	P11172	P11172	UMPS_HUMAN	UMPS	(Dimethyl-n-0)GLQEVGLPLHR	GLQEVGLPLHR	(Dimethyl-n-0)GLQEVGLPLHR3	3	0.00059755	0.00136131	0.000131337	0.000614628	0.00103199	0.000561167	0.00103306	0.00059755	1	10812.6	10029.9	0.000237812	0.00061237	0.963592	0.849492	0.000556383
C:\Users\marco\Documents\Kai\DimethylDIA\DIA_Quan\Proteome\061524_KAI_Nathaniel_DimethylDIA_EV_Proteome_Quan_DIA_R3_S1-A3_1_8187.d	061524_KAI_Nathaniel_DimethylDIA_EV_Proteome_Quan_DIA_R3_S1-A3_1_8187	P11172	P11172	UMPS_HUMAN	UMPS	(Dimethyl-n-0)GLQEVGLPLHR	GLQEVGLPLHR	(Dimethyl-n-0)GLQEVGLPLHR3	3	0.000501605	0.00238446	0.000131337	0.000625	0.00102354	0.000561167	0.00102459	0.000501605	1	6954.06	6413.05	0.000237812	0.00061237	0.88839	0.597675	0.000161934
C:\Users\marco\Documents\Kai\DimethylDIA\DIA_Quan\Proteome\061524_KAI_Nathaniel_DimethylDIA_EV_Proteome_Quan_DIA_R1_S1-A1_1_8185.d	061524_KAI_Nathaniel_DimethylDIA_EV_Proteome_Quan_DIA_R1_S1-A1_1_8185	P11172	P11172	UMPS_HUMAN	UMPS	(Dimethyl-n-4)GLQEVGLPLHR	GLQEVGLPLHR	(Dimethyl-n-4)GLQEVGLPLHR3	3	0.000131337	0.000259791	0.000131337	0.00066313	0.000820345	0.000561167	0.000821018	0.000131337	1	12407.2	12748.6	0.000237812	0.00061237	0.904277	0.854872	6.00913e-05
C:\Users\marco\Documents\Kai\DimethylDIA\DIA_Quan\Proteome\061524_KAI_Nathaniel_DimethylDIA_EV_Proteome_Quan_DIA_R2_S1-A2_1_8186.d	061524_KAI_Nathaniel_DimethylDIA_EV_Proteome_Quan_DIA_R2_S1-A2_1_8186	P11172	P11172	UMPS_HUMAN	UMPS	(Dimethyl-n-4)GLQEVGLPLHR	GLQEVGLPLHR	(Dimethyl-n-4)GLQEVGLPLHR3	3	0.00059755	0.00136131	0.000131337	0.000614628	0.000723066	0.000561167	0.000723589	0	1	17413.6	15638.6	0.000237812	0.00061237	0.979484	1.27989	5.00762e-05
C:\Users\marco\Documents\Kai\DimethylDIA\DIA_Quan\Proteome\061524_KAI_Nathaniel_DimethylDIA_EV_Proteome_Quan_DIA_R3_S1-A3_1_8187.d	061524_KAI_Nathaniel_DimethylDIA_EV_Proteome_Quan_DIA_R3_S1-A3_1_8187	P11172	P11172	UMPS_HUMAN	UMPS	(Dimethyl-n-4)GLQEVGLPLHR	GLQEVGLPLHR	(Dimethyl-n-4)GLQEVGLPLHR3	3	0.000501605	0.00238446	0.000131337	0.000625	0.000751315	0.000561167	0.00075188	0.000501605	1	16893.9	15579.6	0.000237812	0.00061237	0.941075	1.01874	5.12473e-05
C:\Users\marco\Documents\Kai\DimethylDIA\DIA_Quan\Proteome\061524_KAI_Nathaniel_DimethylDIA_EV_Proteome_Quan_DIA_R1_S1-A1_1_8185.d	061524_KAI_Nathaniel_DimethylDIA_EV_Proteome_Quan_DIA_R1_S1-A1_1_8185	P11172	P11172	UMPS_HUMAN	UMPS	(Dimethyl-n-8)GLQEVGLPLHR	GLQEVGLPLHR	(Dimethyl-n-8)GLQEVGLPLHR3	3	0.000131337	0.000259791	0.000131337	0.00066313	0.000701262	0.000561167	0.000701754	0	1	31684.9	32556.8	0.000237812	0.00061237	0.898861	1.41965	2.51702e-05
C:\Users\marco\Documents\Kai\DimethylDIA\DIA_Quan\Proteome\061524_KAI_Nathaniel_DimethylDIA_EV_Proteome_Quan_DIA_R2_S1-A2_1_8186.d	061524_KAI_Nathaniel_DimethylDIA_EV_Proteome_Quan_DIA_R2_S1-A2_1_8186	P11172	P11172	UMPS_HUMAN	UMPS	(Dimethyl-n-8)GLQEVGLPLHR	GLQEVGLPLHR	(Dimethyl-n-8)GLQEVGLPLHR3	3	0.00059755	0.00136131	0.000131337	0.000614628	0.000635324	0.000561167	0.000635728	0.00059755	1	41829.8	38801.8	0.000237812	0.00061237	0.909795	1.88748	2.03593e-05
C:\Users\marco\Documents\Kai\DimethylDIA\DIA_Quan\Proteome\061524_KAI_Nathaniel_DimethylDIA_EV_Proteome_Quan_DIA_R3_S1-A3_1_8187.d	061524_KAI_Nathaniel_DimethylDIA_EV_Proteome_Quan_DIA_R3_S1-A3_1_8187	P11172	P11172	UMPS_HUMAN	UMPS	(Dimethyl-n-8)GLQEVGLPLHR	GLQEVGLPLHR	(Dimethyl-n-8)GLQEVGLPLHR3	3	0.000501605	0.00238446	0.000131337	0.000625	0.000650195	0.000561167	0.000650618	0	1	34366.5	31692.8	0.000237812	0.00061237	0.958604	1.47584	2.07008e-05
C:\Users\marco\Documents\Kai\DimethylDIA\DIA_Quan\Proteome\061524_KAI_Nathaniel_DimethylDIA_EV_Proteome_Quan_DIA_R1_S1-A1_1_8185.d	061524_KAI_Nathaniel_DimethylDIA_EV_Proteome_Quan_DIA_R1_S1-A1_1_8185	P46940	P46940;A0A0J9YXZ5	IQGA1_HUMAN	IQGAP1	(Dimethyl-n-0)GLQQQNSDWYLK(Dimethyl-K-0)	GLQQQNSDWYLK	(Dimethyl-n-0)GLQQQNSDWYLK(Dimethyl-K-0)2	2	0.000131337	0.000259791	0.000109116	0.00066313	0.00125628	0.000561167	0.00125786	0.000131337	1	7613.26	7761.46	0.000237812	0.00061237	0.853633	1.09929	0.000370901
C:\Users\marco\Documents\Kai\DimethylDIA\DIA_Quan\Proteome\061524_KAI_Nathaniel_DimethylDIA_EV_Proteome_Quan_DIA_R2_S1-A2_1_8186.d	061524_KAI_Nathaniel_DimethylDIA_EV_Proteome_Quan_DIA_R2_S1-A2_1_8186	P46940	P46940;A0A0J9YXZ5	IQGA1_HUMAN	IQGAP1	(Dimethyl-n-0)GLQQQNSDWYLK(Dimethyl-K-0)	GLQQQNSDWYLK	(Dimethyl-n-0)GLQQQNSDWYLK(Dimethyl-K-0)2	2	5.39361e-05	5.39361e-05	0.000109116	0.000614628	0.00103199	0.000561167	0.00103306	8.18197e-05	1	8116.88	7278.82	0.000237812	0.00061237	0.793107	0.850087	0.0191977
C:\Users\marco\Documents\Kai\DimethylDIA\DIA_Quan\Proteome\061524_KAI_Nathaniel_DimethylDIA_EV_Proteome_Quan_DIA_R3_S1-A3_1_8187.d	061524_KAI_Nathaniel_DimethylDIA_EV_Proteome_Quan_DIA_R3_S1-A3_1_8187	P46940	P46940;A0A0J9YXZ5	IQGA1_HUMAN	IQGAP1	(Dimethyl-n-0)GLQQQNSDWYLK(Dimethyl-K-0)	GLQQQNSDWYLK	(Dimethyl-n-0)GLQQQNSDWYLK(Dimethyl-K-0)2	2	0.000227972	0.000337888	0.000109116	0.000625	0.00102354	0.000561167	0.00102459	0.000227972	1	7317.93	6543.29	0.000237812	0.00061237	0.901685	1.18113	0.000161934
C:\Users\marco\Documents\Kai\DimethylDIA\DIA_Quan\Proteome\061524_KAI_Nathaniel_DimethylDIA_EV_Proteome_Quan_DIA_R1_S1-A1_1_8185.d	061524_KAI_Nathaniel_DimethylDIA_EV_Proteome_Quan_DIA_R1_S1-A1_1_8185	P46940	P46940;A0A0J9YXZ5	IQGA1_HUMAN	IQGAP1	(Dimethyl-n-4)GLQQQNSDWYLK(Dimethyl-K-4)	GLQQQNSDWYLK	(Dimethyl-n-4)GLQQQNSDWYLK(Dimethyl-K-4)2	2	0.000131337	0.000259791	0.000109116	0.00066313	0.000820345	0.000561167	0.000821018	0.000131337	1	19257.1	19616.2	0.000237812	0.00061237	0.816682	1.56215	6.00913e-05
C:\Users\marco\Documents\Kai\DimethylDIA\DIA_Quan\Proteome\061524_KAI_Nathaniel_DimethylDIA_EV_Proteome_Quan_DIA_R2_S1-A2_1_8186.d	061524_KAI_Nathaniel_DimethylDIA_EV_Proteome_Quan_DIA_R2_S1-A2_1_8186	P46940	P46940;A0A0J9YXZ5	IQGA1_HUMAN	IQGAP1	(Dimethyl-n-4)GLQQQNSDWYLK(Dimethyl-K-4)	GLQQQNSDWYLK	(Dimethyl-n-4)GLQQQNSDWYLK(Dimethyl-K-4)2	2	5.39361e-05	5.39361e-05	0.000109116	0.000614628	0.000723066	0.000561167	0.000723589	8.18197e-05	1	17195.6	15467	0.000237812	0.00061237	0.932484	1.12097	9.16837e-05
C:\Users\marco\Documents\Kai\DimethylDIA\DIA_Quan\Proteome\061524_KAI_Nathaniel_DimethylDIA_EV_Proteome_Quan_DIA_R3_S1-A3_1_8187.d	061524_KAI_Nathaniel_DimethylDIA_EV_Proteome_Quan_DIA_R3_S1-A3_1_8187	P46940	P46940;A0A0J9YXZ5	IQGA1_HUMAN	IQGAP1	(Dimethyl-n-4)GLQQQNSDWYLK(Dimethyl-K-4)	GLQQQNSDWYLK	(Dimethyl-n-4)GLQQQNSDWYLK(Dimethyl-K-4)2	2	0.000227972	0.000337888	0.000109116	0.000625	0.000751315	0.000561167	0.00075188	0.000227972	1	14313.9	13005.3	0.000237812	0.00061237	0.893844	1.54597	5.12473e-05
C:\Users\marco\Documents\Kai\DimethylDIA\DIA_Quan\Proteome\061524_KAI_Nathaniel_DimethylDIA_EV_Proteome_Quan_DIA_R1_S1-A1_1_8185.d	061524_KAI_Nathaniel_DimethylDIA_EV_Proteome_Quan_DIA_R1_S1-A1_1_8185	P46940	P46940;A0A0J9YXZ5	IQGA1_HUMAN	IQGAP1	(Dimethyl-n-8)GLQQQNSDWYLK(Dimethyl-K-8)	GLQQQNSDWYLK	(Dimethyl-n-8)GLQQQNSDWYLK(Dimethyl-K-8)2	2	0.000131337	0.000259791	0.000109116	0.00066313	0.000701262	0.000561167	0.000701754	0	1	25111.1	25579.4	0.000237812	0.00061237	0.401043	2.15945	2.51702e-05
C:\Users\marco\Documents\Kai\DimethylDIA\DIA_Quan\Proteome\061524_KAI_Nathaniel_DimethylDIA_EV_Proteome_Quan_DIA_R2_S1-A2_1_8186.d	061524_KAI_Nathaniel_DimethylDIA_EV_Proteome_Quan_DIA_R2_S1-A2_1_8186	P46940	P46940;A0A0J9YXZ5	IQGA1_HUMAN	IQGAP1	(Dimethyl-n-8)GLQQQNSDWYLK(Dimethyl-K-8)	GLQQQNSDWYLK	(Dimethyl-n-8)GLQQQNSDWYLK(Dimethyl-K-8)2	2	5.39361e-05	5.39361e-05	0.000109116	0.000614628	0.000635324	0.000561167	0.000635728	0	1	32755.3	29462.5	0.000237812	0.00061237	0.867233	2.71125	2.03593e-05
C:\Users\marco\Documents\Kai\DimethylDIA\DIA_Quan\Proteome\061524_KAI_Nathaniel_DimethylDIA_EV_Proteome_Quan_DIA_R3_S1-A3_1_8187.d	061524_KAI_Nathaniel_DimethylDIA_EV_Proteome_Quan_DIA_R3_S1-A3_1_8187	P46940	P46940;A0A0J9YXZ5	IQGA1_HUMAN	IQGAP1	(Dimethyl-n-8)GLQQQNSDWYLK(Dimethyl-K-8)	GLQQQNSDWYLK	(Dimethyl-n-8)GLQQQNSDWYLK(Dimethyl-K-8)2	2	0.000227972	0.000337888	0.000109116	0.000625	0.000650195	0.000561167	0.000650618	0	1	32237.5	29290.2	0.000237812	0.00061237	0.977887	2.2099	2.07008e-05
C:\Users\marco\Documents\Kai\DimethylDIA\DIA_Quan\Proteome\061524_KAI_Nathaniel_DimethylDIA_EV_Proteome_Quan_DIA_R1_S1-A1_1_8185.d	061524_KAI_Nathaniel_DimethylDIA_EV_Proteome_Quan_DIA_R1_S1-A1_1_8185	Q7Z6Z7	Q7Z6Z7	HUWE1_HUMAN	HUWE1	(Dimethyl-n-0)GLQSFVQC(Carbamidomethyl)QPFER	GLQSFVQCQPFER	(Dimethyl-n-0)GLQSFVQC(Carbamidomethyl)QPFER2	2	4.33873e-05	4.33873e-05	4.6353e-05	0.00066313	0.00177462	0.000561167	0.0017762	7.62718e-05	1	4718.89	4516.77	9.87485e-05	0.00061237	0.791399	0.111388	0.00847836
C:\Users\marco\Documents\Kai\DimethylDIA\DIA_Quan\Proteome\061524_KAI_Nathaniel_DimethylDIA_EV_Proteome_Quan_DIA_R2_S1-A2_1_8186.d	061524_KAI_Nathaniel_DimethylDIA_EV_Proteome_Quan_DIA_R2_S1-A2_1_8186	Q7Z6Z7	Q7Z6Z7	HUWE1_HUMAN	HUWE1	(Dimethyl-n-0)GLQSFVQC(Carbamidomethyl)QPFER	GLQSFVQCQPFER	(Dimethyl-n-0)GLQSFVQC(Carbamidomethyl)QPFER2	2	5.81694e-05	5.81694e-05	4.6353e-05	0.000614628	0.00103199	0.000561167	0.00103306	8.18197e-05	1	7110.67	6142.16	9.87485e-05	0.00061237	0.88094	0.255012	0.00697861
C:\Users\marco\Documents\Kai\DimethylDIA\DIA_Quan\Proteome\061524_KAI_Nathaniel_DimethylDIA_EV_Proteome_Quan_DIA_R3_S1-A3_1_8187.d	061524_KAI_Nathaniel_DimethylDIA_EV_Proteome_Quan_DIA_R3_S1-A3_1_8187	Q7Z6Z7	Q7Z6Z7	HUWE1_HUMAN	HUWE1	(Dimethyl-n-0)GLQSFVQC(Carbamidomethyl)QPFER	GLQSFVQCQPFER	(Dimethyl-n-0)GLQSFVQC(Carbamidomethyl)QPFER2	2	0.000227972	0.000337888	4.6353e-05	0.000625	0.00102354	0.000561167	0.00102459	0.000227972	1	3300.17	3120.54	9.87485e-05	0.00061237	0.287764	0.00716328	1
C:\Users\marco\Documents\Kai\DimethylDIA\DIA_Quan\Proteome\061524_KAI_Nathaniel_DimethylDIA_EV_Proteome_Quan_DIA_R1_S1-A1_1_8185.d	061524_KAI_Nathaniel_DimethylDIA_EV_Proteome_Quan_DIA_R1_S1-A1_1_8185	Q7Z6Z7	Q7Z6Z7	HUWE1_HUMAN	HUWE1	(Dimethyl-n-4)GLQSFVQC(Carbamidomethyl)QPFER	GLQSFVQCQPFER	(Dimethyl-n-4)GLQSFVQC(Carbamidomethyl)QPFER2	2	4.33873e-05	4.33873e-05	4.6353e-05	0.00066313	0.000820345	0.000561167	0.000821018	7.62718e-05	1	10681.7	10224.2	9.87485e-05	0.00061237	0.871058	0.483754	6.00913e-05
C:\Users\marco\Documents\Kai\DimethylDIA\DIA_Quan\Proteome\061524_KAI_Nathaniel_DimethylDIA_EV_Proteome_Quan_DIA_R2_S1-A2_1_8186.d	061524_KAI_Nathaniel_DimethylDIA_EV_Proteome_Quan_DIA_R2_S1-A2_1_8186	Q7Z6Z7	Q7Z6Z7	HUWE1_HUMAN	HUWE1	(Dimethyl-n-4)GLQSFVQC(Carbamidomethyl)QPFER	GLQSFVQCQPFER	(Dimethyl-n-4)GLQSFVQC(Carbamidomethyl)QPFER2	2	5.81694e-05	5.81694e-05	4.6353e-05	0.000614628	0.000723066	0.000561167	0.000723589	8.18197e-05	1	9646.74	8332.81	9.87485e-05	0.00061237	0.716106	0.557573	0.00426432
C:\Users\marco\Documents\Kai\DimethylDIA\DIA_Quan\Proteome\061524_KAI_Nathaniel_DimethylDIA_EV_Proteome_Quan_DIA_R3_S1-A3_1_8187.d	061524_KAI_Nathaniel_DimethylDIA_EV_Proteome_Quan_DIA_R3_S1-A3_1_8187	Q7Z6Z7	Q7Z6Z7	HUWE1_HUMAN	HUWE1	(Dimethyl-n-4)GLQSFVQC(Carbamidomethyl)QPFER	GLQSFVQCQPFER	(Dimethyl-n-4)GLQSFVQC(Carbamidomethyl)QPFER2	2	0.000227972	0.000337888	4.6353e-05	0.000625	0.000751315	0.000561167	0.00075188	0.000227972	1	6131.72	5797.96	9.87485e-05	0.00061237	0.482233	0.10524	0.0369943
C:\Users\marco\Documents\Kai\DimethylDIA\DIA_Quan\Proteome\061524_KAI_Nathaniel_DimethylDIA_EV_Proteome_Quan_DIA_R1_S1-A1_1_8185.d	061524_KAI_Nathaniel_DimethylDIA_EV_Proteome_Quan_DIA_R1_S1-A1_1_8185	Q7Z6Z7	Q7Z6Z7	HUWE1_HUMAN	HUWE1	(Dimethyl-n-8)GLQSFVQC(Carbamidomethyl)QPFER	GLQSFVQCQPFER	(Dimethyl-n-8)GLQSFVQC(Carbamidomethyl)QPFER2	2	4.33873e-05	4.33873e-05	4.6353e-05	0.00066313	0.000701262	0.000561167	0.000701754	0	1	11836	11329	9.87485e-05	0.00061237	0.832322	0.387608	0.000114097
C:\Users\marco\Documents\Kai\DimethylDIA\DIA_Quan\Proteome\061524_KAI_Nathaniel_DimethylDIA_EV_Proteome_Quan_DIA_R2_S1-A2_1_8186.d	061524_KAI_Nathaniel_DimethylDIA_EV_Proteome_Quan_DIA_R2_S1-A2_1_8186	Q7Z6Z7	Q7Z6Z7	HUWE1_HUMAN	HUWE1	(Dimethyl-n-8)GLQSFVQC(Carbamidomethyl)QPFER	GLQSFVQCQPFER	(Dimethyl-n-8)GLQSFVQC(Carbamidomethyl)QPFER2	2	5.81694e-05	5.81694e-05	4.6353e-05	0.000614628	0.000635324	0.000561167	0.000635728	0	1	13853.6	11966.7	9.87485e-05	0.00061237	0.906738	0.844589	2.03593e-05
C:\Users\marco\Documents\Kai\DimethylDIA\DIA_Quan\Proteome\061524_KAI_Nathaniel_DimethylDIA_EV_Proteome_Quan_DIA_R3_S1-A3_1_8187.d	061524_KAI_Nathaniel_DimethylDIA_EV_Proteome_Quan_DIA_R3_S1-A3_1_8187	Q7Z6Z7	Q7Z6Z7	HUWE1_HUMAN	HUWE1	(Dimethyl-n-8)GLQSFVQC(Carbamidomethyl)QPFER	GLQSFVQCQPFER	(Dimethyl-n-8)GLQSFVQC(Carbamidomethyl)QPFER2	2	0.000227972	0.000337888	4.6353e-05	0.000625	0.000650195	0.000561167	0.000650618	0	1	9614.9	9040.05	9.87485e-05	0.00061237	0.75093	0.761657	2.07008e-05
C:\Users\marco\Documents\Kai\DimethylDIA\DIA_Quan\Proteome\061524_KAI_Nathaniel_DimethylDIA_EV_Proteome_Quan_DIA_R1_S1-A1_1_8185.d	061524_KAI_Nathaniel_DimethylDIA_EV_Proteome_Quan_DIA_R1_S1-A1_1_8185	Q99439	Q99439;H3BVI6;B4DUT8;A0A087X1X5;A0A087X271;B4DDF4	CNN2_HUMAN	CNN2	(Dimethyl-n-0)GLQSGVDIGVK(Dimethyl-K-0)	GLQSGVDIGVK	(Dimethyl-n-0)GLQSGVDIGVK(Dimethyl-K-0)2	2	0.000257931	0.00045439	0.00023731	0.00066313	0.00125628	0.000561167	0.00125786	0	1	44038.1	44229.6	4.93701e-06	0.00061237	0.916503	3.69552	0.000194496
C:\Users\marco\Documents\Kai\DimethylDIA\DIA_Quan\Proteome\061524_KAI_Nathaniel_DimethylDIA_EV_Proteome_Quan_DIA_R2_S1-A2_1_8186.d	061524_KAI_Nathaniel_DimethylDIA_EV_Proteome_Quan_DIA_R2_S1-A2_1_8186	Q99439	Q99439;H3BVI6;B4DUT8;A0A087X1X5;A0A087X271;B4DDF4	CNN2_HUMAN	CNN2	(Dimethyl-n-0)GLQSGVDIGVK(Dimethyl-K-0)	GLQSGVDIGVK	(Dimethyl-n-0)GLQSGVDIGVK(Dimethyl-K-0)2	2	0.00023731	0.00023731	0.00023731	0.000614628	0.00103199	0.000561167	0.00103306	0	1	41976.6	39856.5	4.93701e-06	0.00061237	0.794998	3.47276	0.000169542
C:\Users\marco\Documents\Kai\DimethylDIA\DIA_Quan\Proteome\061524_KAI_Nathaniel_DimethylDIA_EV_Proteome_Quan_DIA_R3_S1-A3_1_8187.d	061524_KAI_Nathaniel_DimethylDIA_EV_Proteome_Quan_DIA_R3_S1-A3_1_8187	Q99439	Q99439;H3BVI6;B4DUT8;A0A087X1X5;A0A087X271;B4DDF4	CNN2_HUMAN	CNN2	(Dimethyl-n-0)GLQSGVDIGVK(Dimethyl-K-0)	GLQSGVDIGVK	(Dimethyl-n-0)GLQSGVDIGVK(Dimethyl-K-0)2	2	0.000666667	0.000807786	0.00023731	0.000625	0.00102354	0.000561167	0.00102459	0	1	46934.3	43378.9	4.93701e-06	0.00061237	0.962069	3.84593	0.000161934
C:\Users\marco\Documents\Kai\DimethylDIA\DIA_Quan\Proteome\061524_KAI_Nathaniel_DimethylDIA_EV_Proteome_Quan_DIA_R1_S1-A1_1_8185.d	061524_KAI_Nathaniel_DimethylDIA_EV_Proteome_Quan_DIA_R1_S1-A1_1_8185	Q99439	Q99439;H3BVI6;B4DUT8;A0A087X1X5;A0A087X271;B4DDF4	CNN2_HUMAN	CNN2	(Dimethyl-n-4)GLQSGVDIGVK(Dimethyl-K-4)	GLQSGVDIGVK	(Dimethyl-n-4)GLQSGVDIGVK(Dimethyl-K-4)2	2	0.000257931	0.00045439	0.00023731	0.00066313	0.000820345	0.000561167	0.000821018	0.000257931	1	101706	102149	4.93701e-06	0.00061237	0.984342	4.84148	6.00913e-05
C:\Users\marco\Documents\Kai\DimethylDIA\DIA_Quan\Proteome\061524_KAI_Nathaniel_DimethylDIA_EV_Proteome_Quan_DIA_R2_S1-A2_1_8186.d	061524_KAI_Nathaniel_DimethylDIA_EV_Proteome_Quan_DIA_R2_S1-A2_1_8186	Q99439	Q99439;H3BVI6;B4DUT8;A0A087X1X5;A0A087X271;B4DDF4	CNN2_HUMAN	CNN2	(Dimethyl-n-4)GLQSGVDIGVK(Dimethyl-K-4)	GLQSGVDIGVK	(Dimethyl-n-4)GLQSGVDIGVK(Dimethyl-K-4)2	2	0.00023731	0.00023731	0.00023731	0.000614628	0.000723066	0.000561167	0.000723589	0.000666489	1	96925.7	91982.7	4.93701e-06	0.00061237	0.967716	5.10633	5.00762e-05
C:\Users\marco\Documents\Kai\DimethylDIA\DIA_Quan\Proteome\061524_KAI_Nathaniel_DimethylDIA_EV_Proteome_Quan_DIA_R3_S1-A3_1_8187.d	061524_KAI_Nathaniel_DimethylDIA_EV_Proteome_Quan_DIA_R3_S1-A3_1_8187	Q99439	Q99439;H3BVI6;B4DUT8;A0A087X1X5;A0A087X271;B4DDF4	CNN2_HUMAN	CNN2	(Dimethyl-n-4)GLQSGVDIGVK(Dimethyl-K-4)	GLQSGVDIGVK	(Dimethyl-n-4)GLQSGVDIGVK(Dimethyl-K-4)2	2	0.000666667	0.000807786	0.00023731	0.000625	0.000751315	0.000561167	0.00075188	0.000666667	1	97996.8	90573.3	4.93701e-06	0.00061237	0.988024	4.88941	5.12473e-05
C:\Users\marco\Documents\Kai\DimethylDIA\DIA_Quan\Proteome\061524_KAI_Nathaniel_DimethylDIA_EV_Proteome_Quan_DIA_R1_S1-A1_1_8185.d	061524_KAI_Nathaniel_DimethylDIA_EV_Proteome_Quan_DIA_R1_S1-A1_1_8185	Q99439	Q99439;H3BVI6;B4DUT8;A0A087X1X5;A0A087X271;B4DDF4	CNN2_HUMAN	CNN2	(Dimethyl-n-8)GLQSGVDIGVK(Dimethyl-K-8)	GLQSGVDIGVK	(Dimethyl-n-8)GLQSGVDIGVK(Dimethyl-K-8)2	2	0.000257931	0.00045439	0.00023731	0.00066313	0.000701262	0.000561167	0.000701754	0.000257931	1	196601	197708	4.93701e-06	0.00061237	0.988524	5.52396	2.51702e-05
C:\Users\marco\Documents\Kai\DimethylDIA\DIA_Quan\Proteome\061524_KAI_Nathaniel_DimethylDIA_EV_Proteome_Quan_DIA_R2_S1-A2_1_8186.d	061524_KAI_Nathaniel_DimethylDIA_EV_Proteome_Quan_DIA_R2_S1-A2_1_8186	Q99439	Q99439;H3BVI6;B4DUT8;A0A087X1X5;A0A087X271;B4DDF4	CNN2_HUMAN	CNN2	(Dimethyl-n-8)GLQSGVDIGVK(Dimethyl-K-8)	GLQSGVDIGVK	(Dimethyl-n-8)GLQSGVDIGVK(Dimethyl-K-8)2	2	0.00023731	0.00023731	0.00023731	0.000614628	0.000635324	0.000561167	0.000635728	0.000666489	1	179291	170236	4.93701e-06	0.00061237	0.992406	5.2026	2.03593e-05
C:\Users\marco\Documents\Kai\DimethylDIA\DIA_Quan\Proteome\061524_KAI_Nathaniel_DimethylDIA_EV_Proteome_Quan_DIA_R3_S1-A3_1_8187.d	061524_KAI_Nathaniel_DimethylDIA_EV_Proteome_Quan_DIA_R3_S1-A3_1_8187	Q99439	Q99439;H3BVI6;B4DUT8;A0A087X1X5;A0A087X271;B4DDF4	CNN2_HUMAN	CNN2	(Dimethyl-n-8)GLQSGVDIGVK(Dimethyl-K-8)	GLQSGVDIGVK	(Dimethyl-n-8)GLQSGVDIGVK(Dimethyl-K-8)2	2	0.000666667	0.000807786	0.00023731	0.000625	0.000650195	0.000561167	0.000650618	0.000666667	1	199055	183976	4.93701e-06	0.00061237	0.991445	5.58791	2.07008e-05
C:\Users\marco\Documents\Kai\DimethylDIA\DIA_Quan\Proteome\061524_KAI_Nathaniel_DimethylDIA_EV_Proteome_Quan_DIA_R1_S1-A1_1_8185.d	061524_KAI_Nathaniel_DimethylDIA_EV_Proteome_Quan_DIA_R1_S1-A1_1_8185	P52888	P52888;K7EL02;K7EP46	THOP1_HUMAN	THOP1	(Dimethyl-n-0)GLQVGGC(Carbamidomethyl)EPEPQVC(Carbamidomethyl)	GLQVGGCEPEPQVC	(Dimethyl-n-0)GLQVGGC(Carbamidomethyl)EPEPQVC(Carbamidomethyl)2	2	0.00156318	0.00609942	0.00037358	0.00066313	0.00233463	0.000561167	0.00233645	0.00156318	1	4588.47	5362.79	0.000927313	0.00061237	0.902329	0.878462	0.000830975
C:\Users\marco\Documents\Kai\DimethylDIA\DIA_Quan\Proteome\061524_KAI_Nathaniel_DimethylDIA_EV_Proteome_Quan_DIA_R2_S1-A2_1_8186.d	061524_KAI_Nathaniel_DimethylDIA_EV_Proteome_Quan_DIA_R2_S1-A2_1_8186	P52888	P52888;K7EL02;K7EP46	THOP1_HUMAN	THOP1	(Dimethyl-n-0)GLQVGGC(Carbamidomethyl)EPEPQVC(Carbamidomethyl)	GLQVGGCEPEPQVC	(Dimethyl-n-0)GLQVGGC(Carbamidomethyl)EPEPQVC(Carbamidomethyl)2	2	0.000197589	0.000315232	0.00037358	0.000614628	0.00722022	0.000561167	0.00722892	0.000197589	1	3479.69	3103.12	0.000927313	0.00061237	0.150233	1.9379	0.0605835
C:\Users\marco\Documents\Kai\DimethylDIA\DIA_Quan\Proteome\061524_KAI_Nathaniel_DimethylDIA_EV_Proteome_Quan_DIA_R3_S1-A3_1_8187.d	061524_KAI_Nathaniel_DimethylDIA_EV_Proteome_Quan_DIA_R3_S1-A3_1_8187	P52888	P52888;K7EL02;K7EP46	THOP1_HUMAN	THOP1	(Dimethyl-n-0)GLQVGGC(Carbamidomethyl)EPEPQVC(Carbamidomethyl)	GLQVGGCEPEPQVC	(Dimethyl-n-0)GLQVGGC(Carbamidomethyl)EPEPQVC(Carbamidomethyl)2	2	0.00142394	0.00892837	0.00037358	0.000915751	0.0255875	0.000561167	0.0250915	0.00142394	1	2280.42	2077.19	0.000927313	0.00061237	0.371449	0.730735	0.0767893
C:\Users\marco\Documents\Kai\DimethylDIA\DIA_Quan\Proteome\061524_KAI_Nathaniel_DimethylDIA_EV_Proteome_Quan_DIA_R1_S1-A1_1_8185.d	061524_KAI_Nathaniel_DimethylDIA_EV_Proteome_Quan_DIA_R1_S1-A1_1_8185	P52888	P52888;K7EL02;K7EP46	THOP1_HUMAN	THOP1	(Dimethyl-n-4)GLQVGGC(Carbamidomethyl)EPEPQVC(Carbamidomethyl)	GLQVGGCEPEPQVC	(Dimethyl-n-4)GLQVGGC(Carbamidomethyl)EPEPQVC(Carbamidomethyl)2	2	0.00156318	0.00609942	0.00037358	0.00066313	0.000820345	0.000561167	0.000821018	0.00156318	1	6702.32	7833.35	0.000927313	0.00061237	0.468314	1.56055	0.000528912
C:\Users\marco\Documents\Kai\DimethylDIA\DIA_Quan\Proteome\061524_KAI_Nathaniel_DimethylDIA_EV_Proteome_Quan_DIA_R2_S1-A2_1_8186.d	061524_KAI_Nathaniel_DimethylDIA_EV_Proteome_Quan_DIA_R2_S1-A2_1_8186	P52888	P52888;K7EL02;K7EP46	THOP1_HUMAN	THOP1	(Dimethyl-n-4)GLQVGGC(Carbamidomethyl)EPEPQVC(Carbamidomethyl)	GLQVGGCEPEPQVC	(Dimethyl-n-4)GLQVGGC(Carbamidomethyl)EPEPQVC(Carbamidomethyl)2	2	0.000197589	0.000315232	0.00037358	0.000614628	0.000723066	0.000561167	0.000723589	0.000197589	1	5265.02	4695.24	0.000927313	0.00061237	0.922661	2.29518	5.00762e-05
C:\Users\marco\Documents\Kai\DimethylDIA\DIA_Quan\Proteome\061524_KAI_Nathaniel_DimethylDIA_EV_Proteome_Quan_DIA_R3_S1-A3_1_8187.d	061524_KAI_Nathaniel_DimethylDIA_EV_Proteome_Quan_DIA_R3_S1-A3_1_8187	P52888	P52888;K7EL02;K7EP46	THOP1_HUMAN	THOP1	(Dimethyl-n-4)GLQVGGC(Carbamidomethyl)EPEPQVC(Carbamidomethyl)	GLQVGGCEPEPQVC	(Dimethyl-n-4)GLQVGGC(Carbamidomethyl)EPEPQVC(Carbamidomethyl)2	2	0.00142394	0.00892837	0.00037358	0.000915751	0.00110436	0.000561167	0.00110619	0.00142394	1	6696.92	6100.08	0.000927313	0.00061237	0.942076	1.32404	5.12473e-05
C:\Users\marco\Documents\Kai\DimethylDIA\DIA_Quan\Proteome\061524_KAI_Nathaniel_DimethylDIA_EV_Proteome_Quan_DIA_R1_S1-A1_1_8185.d	061524_KAI_Nathaniel_DimethylDIA_EV_Proteome_Quan_DIA_R1_S1-A1_1_8185	P52888	P52888;K7EL02;K7EP46	THOP1_HUMAN	THOP1	(Dimethyl-n-8)GLQVGGC(Carbamidomethyl)EPEPQVC(Carbamidomethyl)	GLQVGGCEPEPQVC	(Dimethyl-n-8)GLQVGGC(Carbamidomethyl)EPEPQVC(Carbamidomethyl)2	2	0.00156318	0.00609942	0.00037358	0.00066313	0.000701262	0.000561167	0.000701754	0	1	10046.6	11742	0.000927313	0.00061237	0.896573	2.29484	2.51702e-05
C:\Users\marco\Documents\Kai\DimethylDIA\DIA_Quan\Proteome\061524_KAI_Nathaniel_DimethylDIA_EV_Proteome_Quan_DIA_R2_S1-A2_1_8186.d	061524_KAI_Nathaniel_DimethylDIA_EV_Proteome_Quan_DIA_R2_S1-A2_1_8186	P52888	P52888;K7EL02;K7EP46	THOP1_HUMAN	THOP1	(Dimethyl-n-8)GLQVGGC(Carbamidomethyl)EPEPQVC(Carbamidomethyl)	GLQVGGCEPEPQVC	(Dimethyl-n-8)GLQVGGC(Carbamidomethyl)EPEPQVC(Carbamidomethyl)2	2	0.000197589	0.000315232	0.00037358	0.000614628	0.000635324	0.000561167	0.000635728	0	1	11006.2	9815.09	0.000927313	0.00061237	0.405388	3.52346	2.03593e-05
C:\Users\marco\Documents\Kai\DimethylDIA\DIA_Quan\Proteome\061524_KAI_Nathaniel_DimethylDIA_EV_Proteome_Quan_DIA_R3_S1-A3_1_8187.d	061524_KAI_Nathaniel_DimethylDIA_EV_Proteome_Quan_DIA_R3_S1-A3_1_8187	P52888	P52888;K7EL02;K7EP46	THOP1_HUMAN	THOP1	(Dimethyl-n-8)GLQVGGC(Carbamidomethyl)EPEPQVC(Carbamidomethyl)	GLQVGGCEPEPQVC	(Dimethyl-n-8)GLQVGGC(Carbamidomethyl)EPEPQVC(Carbamidomethyl)2	2	0.00142394	0.00892837	0.00037358	0.000915751	0.00098668	0.000561167	0.000988142	0	1	11416.3	10398.9	0.000927313	0.00061237	0.90167	1.67646	2.07008e-05
C:\Users\marco\Documents\Kai\DimethylDIA\DIA_Quan\Proteome\061524_KAI_Nathaniel_DimethylDIA_EV_Proteome_Quan_DIA_R1_S1-A1_1_8185.d	061524_KAI_Nathaniel_DimethylDIA_EV_Proteome_Quan_DIA_R1_S1-A1_1_8185	Q9BZZ5	Q9BZZ5;G3V1C3;H0YER7	API5_HUMAN	API5	(Dimethyl-n-0)GLQVYIR	GLQVYIR	(Dimethyl-n-0)GLQVYIR2	2	0.00110687	0.00394228	0.000419757	0.00066313	0.00125628	0.000561167	0.00125786	0.00110687	1	14551.3	13986.1	0.000528063	0.00061237	0.522124	0	0.0848931
C:\Users\marco\Documents\Kai\DimethylDIA\DIA_Quan\Proteome\061524_KAI_Nathaniel_DimethylDIA_EV_Proteome_Quan_DIA_R2_S1-A2_1_8186.d	061524_KAI_Nathaniel_DimethylDIA_EV_Proteome_Quan_DIA_R2_S1-A2_1_8186	Q9BZZ5	Q9BZZ5;G3V1C3;H0YER7	API5_HUMAN	API5	(Dimethyl-n-0)GLQVYIR	GLQVYIR	(Dimethyl-n-0)GLQVYIR2	2	0.000871405	0.00205475	0.000419757	0.000614628	0.00103199	0.000561167	0.00103306	0.000871405	1	15232.4	14008.1	0.000528063	0.00061237	0.738739	0	0.0177247
C:\Users\marco\Documents\Kai\DimethylDIA\DIA_Quan\Proteome\061524_KAI_Nathaniel_DimethylDIA_EV_Proteome_Quan_DIA_R3_S1-A3_1_8187.d	061524_KAI_Nathaniel_DimethylDIA_EV_Proteome_Quan_DIA_R3_S1-A3_1_8187	Q9BZZ5	Q9BZZ5;G3V1C3;H0YER7	API5_HUMAN	API5	(Dimethyl-n-0)GLQVYIR	GLQVYIR	(Dimethyl-n-0)GLQVYIR2	2	0.000419757	0.000551743	0.000419757	0.000625	0.00102354	0.000561167	0.00102459	0.000419757	1	18339.4	16327.3	0.000528063	0.00061237	0.669293	0	0.0434701
C:\Users\marco\Documents\Kai\DimethylDIA\DIA_Quan\Proteome\061524_KAI_Nathaniel_DimethylDIA_EV_Proteome_Quan_DIA_R1_S1-A1_1_8185.d	061524_KAI_Nathaniel_DimethylDIA_EV_Proteome_Quan_DIA_R1_S1-A1_1_8185	Q9BZZ5	Q9BZZ5;G3V1C3;H0YER7	API5_HUMAN	API5	(Dimethyl-n-4)GLQVYIR	GLQVYIR	(Dimethyl-n-4)GLQVYIR2	2	0.00110687	0.00394228	0.000419757	0.00066313	0.000820345	0.000561167	0.000821018	0	1	27571	26500	0.000528063	0.00061237	0.828881	0	0.00267173
C:\Users\marco\Documents\Kai\DimethylDIA\DIA_Quan\Proteome\061524_KAI_Nathaniel_DimethylDIA_EV_Proteome_Quan_DIA_R2_S1-A2_1_8186.d	061524_KAI_Nathaniel_DimethylDIA_EV_Proteome_Quan_DIA_R2_S1-A2_1_8186	Q9BZZ5	Q9BZZ5;G3V1C3;H0YER7	API5_HUMAN	API5	(Dimethyl-n-4)GLQVYIR	GLQVYIR	(Dimethyl-n-4)GLQVYIR2	2	0.000871405	0.00205475	0.000419757	0.000614628	0.000723066	0.000561167	0.000723589	0	1	26848.9	24690.9	0.000528063	0.00061237	0.768142	0	0.00459176
C:\Users\marco\Documents\Kai\DimethylDIA\DIA_Quan\Proteome\061524_KAI_Nathaniel_DimethylDIA_EV_Proteome_Quan_DIA_R3_S1-A3_1_8187.d	061524_KAI_Nathaniel_DimethylDIA_EV_Proteome_Quan_DIA_R3_S1-A3_1_8187	Q9BZZ5	Q9BZZ5;G3V1C3;H0YER7	API5_HUMAN	API5	(Dimethyl-n-4)GLQVYIR	GLQVYIR	(Dimethyl-n-4)GLQVYIR2	2	0.000419757	0.000551743	0.000419757	0.000625	0.000751315	0.000561167	0.00075188	0	1	27821.6	24769.2	0.000528063	0.00061237	0.879569	0	0.00121576
C:\Users\marco\Documents\Kai\DimethylDIA\DIA_Quan\Proteome\061524_KAI_Nathaniel_DimethylDIA_EV_Proteome_Quan_DIA_R1_S1-A1_1_8185.d	061524_KAI_Nathaniel_DimethylDIA_EV_Proteome_Quan_DIA_R1_S1-A1_1_8185	Q9BZZ5	Q9BZZ5;G3V1C3;H0YER7	API5_HUMAN	API5	(Dimethyl-n-8)GLQVYIR	GLQVYIR	(Dimethyl-n-8)GLQVYIR2	2	0.00110687	0.00394228	0.000419757	0.00066313	0.000701262	0.000561167	0.000701754	0.00110687	1	46024.6	44236.7	0.000528063	0.00061237	0.618218	0	0.00994254
C:\Users\marco\Documents\Kai\DimethylDIA\DIA_Quan\Proteome\061524_KAI_Nathaniel_DimethylDIA_EV_Proteome_Quan_DIA_R2_S1-A2_1_8186.d	061524_KAI_Nathaniel_DimethylDIA_EV_Proteome_Quan_DIA_R2_S1-A2_1_8186	Q9BZZ5	Q9BZZ5;G3V1C3;H0YER7	API5_HUMAN	API5	(Dimethyl-n-8)GLQVYIR	GLQVYIR	(Dimethyl-n-8)GLQVYIR2	2	0.000871405	0.00205475	0.000419757	0.000614628	0.000635324	0.000561167	0.000635728	0.000871405	1	43000.5	39544.4	0.000528063	0.00061237	0.831279	0	0.000332244
C:\Users\marco\Documents\Kai\DimethylDIA\DIA_Quan\Proteome\061524_KAI_Nathaniel_DimethylDIA_EV_Proteome_Quan_DIA_R3_S1-A3_1_8187.d	061524_KAI_Nathaniel_DimethylDIA_EV_Proteome_Quan_DIA_R3_S1-A3_1_8187	Q9BZZ5	Q9BZZ5;G3V1C3;H0YER7	API5_HUMAN	API5	(Dimethyl-n-8)GLQVYIR	GLQVYIR	(Dimethyl-n-8)GLQVYIR2	2	0.000419757	0.000551743	0.000419757	0.000625	0.000650195	0.000561167	0.000650618	0.000419757	1	56971.8	50721.2	0.000528063	0.00061237	0.896413	0	0.000259804
C:\Users\marco\Documents\Kai\DimethylDIA\DIA_Quan\Proteome\061524_KAI_Nathaniel_DimethylDIA_EV_Proteome_Quan_DIA_R1_S1-A1_1_8185.d	061524_KAI_Nathaniel_DimethylDIA_EV_Proteome_Quan_DIA_R1_S1-A1_1_8185	O95239	O95239	KIF4A_HUMAN	KIF4A	(Dimethyl-n-0)GLSEAAGQTAQMLER	GLSEAAGQTAQMLER	(Dimethyl-n-0)GLSEAAGQTAQMLER2	2	0.00188757	0.00609942	0.000330688	0.00530739	0.0405195	0.000860215	0.0400208	0.00188757	1	6285.24	6849.56	0.000376011	0.00941176	0.307425	0.0905554	0.0420163
C:\Users\marco\Documents\Kai\DimethylDIA\DIA_Quan\Proteome\061524_KAI_Nathaniel_DimethylDIA_EV_Proteome_Quan_DIA_R2_S1-A2_1_8186.d	061524_KAI_Nathaniel_DimethylDIA_EV_Proteome_Quan_DIA_R2_S1-A2_1_8186	O95239	O95239	KIF4A_HUMAN	KIF4A	(Dimethyl-n-0)GLSEAAGQTAQMLER	GLSEAAGQTAQMLER	(Dimethyl-n-0)GLSEAAGQTAQMLER2	2	0.000330688	0.000678438	0.000330688	0.00097561	1	0.000860215	1	0.000330688	1	6199.24	5423.58	0.000376011	0.00941176	0.0665865	0.0797199	1
C:\Users\marco\Documents\Kai\DimethylDIA\DIA_Quan\Proteome\061524_KAI_Nathaniel_DimethylDIA_EV_Proteome_Quan_DIA_R3_S1-A3_1_8187.d	061524_KAI_Nathaniel_DimethylDIA_EV_Proteome_Quan_DIA_R3_S1-A3_1_8187	O95239	O95239	KIF4A_HUMAN	KIF4A	(Dimethyl-n-0)GLSEAAGQTAQMLER	GLSEAAGQTAQMLER	(Dimethyl-n-0)GLSEAAGQTAQMLER2	2	0.000898634	0.00148866	0.000330688	0.00135685	0.0361858	0.000860215	0.0357318	0	1	5274.21	4767.32	0.000376011	0.00941176	0.208079	0.409648	0.0329742
C:\Users\marco\Documents\Kai\DimethylDIA\DIA_Quan\Proteome\061524_KAI_Nathaniel_DimethylDIA_EV_Proteome_Quan_DIA_R1_S1-A1_1_8185.d	061524_KAI_Nathaniel_DimethylDIA_EV_Proteome_Quan_DIA_R1_S1-A1_1_8185	O95239	O95239	KIF4A_HUMAN	KIF4A	(Dimethyl-n-4)GLSEAAGQTAQMLER	GLSEAAGQTAQMLER	(Dimethyl-n-4)GLSEAAGQTAQMLER2	2	0.00188757	0.00609942	0.000330688	0.00530739	0.0357143	0.000860215	0.0353473	0.00188757	1	6742.57	7347.94	0.000376011	0.00941176	0.25239	0.0695185	0.0261842
C:\Users\marco\Documents\Kai\DimethylDIA\DIA_Quan\Proteome\061524_KAI_Nathaniel_DimethylDIA_EV_Proteome_Quan_DIA_R2_S1-A2_1_8186.d	061524_KAI_Nathaniel_DimethylDIA_EV_Proteome_Quan_DIA_R2_S1-A2_1_8186	O95239	O95239	KIF4A_HUMAN	KIF4A	(Dimethyl-n-4)GLSEAAGQTAQMLER	GLSEAAGQTAQMLER	(Dimethyl-n-4)GLSEAAGQTAQMLER2	2	0.000330688	0.000678438	0.000330688	0.00097561	0.00158144	0.000860215	0.00158395	0.000330688	1	10420.6	9116.77	0.000376011	0.00941176	0.741753	0.585738	0.000414212
C:\Users\marco\Documents\Kai\DimethylDIA\DIA_Quan\Proteome\061524_KAI_Nathaniel_DimethylDIA_EV_Proteome_Quan_DIA_R3_S1-A3_1_8187.d	061524_KAI_Nathaniel_DimethylDIA_EV_Proteome_Quan_DIA_R3_S1-A3_1_8187	O95239	O95239	KIF4A_HUMAN	KIF4A	(Dimethyl-n-4)GLSEAAGQTAQMLER	GLSEAAGQTAQMLER	(Dimethyl-n-4)GLSEAAGQTAQMLER2	2	0.000898634	0.00148866	0.000330688	0.00135685	0.00156658	0.000860215	0.00156904	0.000898634	1	7366.89	6658.87	0.000376011	0.00941176	0.83458	0.401732	0.000229267
C:\Users\marco\Documents\Kai\DimethylDIA\DIA_Quan\Proteome\061524_KAI_Nathaniel_DimethylDIA_EV_Proteome_Quan_DIA_R1_S1-A1_1_8185.d	061524_KAI_Nathaniel_DimethylDIA_EV_Proteome_Quan_DIA_R1_S1-A1_1_8185	O95239	O95239	KIF4A_HUMAN	KIF4A	(Dimethyl-n-8)GLSEAAGQTAQMLER	GLSEAAGQTAQMLER	(Dimethyl-n-8)GLSEAAGQTAQMLER2	2	0.00188757	0.00609942	0.000330688	0.00530739	0.00460617	0.000860215	0.00461042	0	1	7346.56	8006.17	0.000376011	0.00941176	0.601159	0.151272	0.00109017
C:\Users\marco\Documents\Kai\DimethylDIA\DIA_Quan\Proteome\061524_KAI_Nathaniel_DimethylDIA_EV_Proteome_Quan_DIA_R2_S1-A2_1_8186.d	061524_KAI_Nathaniel_DimethylDIA_EV_Proteome_Quan_DIA_R2_S1-A2_1_8186	O95239	O95239	KIF4A_HUMAN	KIF4A	(Dimethyl-n-8)GLSEAAGQTAQMLER	GLSEAAGQTAQMLER	(Dimethyl-n-8)GLSEAAGQTAQMLER2	2	0.000330688	0.000678438	0.000330688	0.00097561	0.0115296	0.000860215	0.0115429	0	1	8224.76	7195.66	0.000376011	0.00941176	0.558136	0.289837	0.00453328
C:\Users\marco\Documents\Kai\DimethylDIA\DIA_Quan\Proteome\061524_KAI_Nathaniel_DimethylDIA_EV_Proteome_Quan_DIA_R3_S1-A3_1_8187.d	061524_KAI_Nathaniel_DimethylDIA_EV_Proteome_Quan_DIA_R3_S1-A3_1_8187	O95239	O95239	KIF4A_HUMAN	KIF4A	(Dimethyl-n-8)GLSEAAGQTAQMLER	GLSEAAGQTAQMLER	(Dimethyl-n-8)GLSEAAGQTAQMLER2	2	0.000898634	0.00148866	0.000330688	0.00135685	0.00223414	0.000860215	0.00223714	0.000898634	1	15661.5	14156.3	0.000376011	0.00941176	0.575936	0.791442	0.000733618
C:\Users\marco\Documents\Kai\DimethylDIA\DIA_Quan\Proteome\061524_KAI_Nathaniel_DimethylDIA_EV_Proteome_Quan_DIA_R1_S1-A1_1_8185.d	061524_KAI_Nathaniel_DimethylDIA_EV_Proteome_Quan_DIA_R1_S1-A1_1_8185	P19338	P19338;C9JLB1;A0A7I2V3F3;H7BY16;A0A7I2V2U7;A0A7I2V428;A0A7I2V5M5;A0A7I2V699	NUCL_HUMAN	NCL	(Dimethyl-n-0)GLSEDTTEETLK(Dimethyl-K-0)	GLSEDTTEETLK	(Dimethyl-n-0)GLSEDTTEETLK(Dimethyl-K-0)2	2	0.000131337	0.000259791	0.000131337	0.00066313	0.00125628	0.000561167	0.00125786	0.000131337	1	9615.75	9345.55	0.000237812	0.00061237	0.757561	1.25935	0.000194496
C:\Users\marco\Documents\Kai\DimethylDIA\DIA_Quan\Proteome\061524_KAI_Nathaniel_DimethylDIA_EV_Proteome_Quan_DIA_R2_S1-A2_1_8186.d	061524_KAI_Nathaniel_DimethylDIA_EV_Proteome_Quan_DIA_R2_S1-A2_1_8186	P19338	P19338;C9JLB1;A0A7I2V3F3;H7BY16;A0A7I2V2U7;A0A7I2V428;A0A7I2V5M5;A0A7I2V699	NUCL_HUMAN	NCL	(Dimethyl-n-0)GLSEDTTEETLK(Dimethyl-K-0)	GLSEDTTEETLK	(Dimethyl-n-0)GLSEDTTEETLK(Dimethyl-K-0)2	2	0.000330688	0.000678438	0.000131337	0.000614628	0.00103199	0.000561167	0.00103306	0.000330688	1	10145.8	9304.97	0.000237812	0.00061237	0.801087	1.0664	0.000169542
C:\Users\marco\Documents\Kai\DimethylDIA\DIA_Quan\Proteome\061524_KAI_Nathaniel_DimethylDIA_EV_Proteome_Quan_DIA_R3_S1-A3_1_8187.d	061524_KAI_Nathaniel_DimethylDIA_EV_Proteome_Quan_DIA_R3_S1-A3_1_8187	P19338	P19338;C9JLB1;A0A7I2V3F3;H7BY16;A0A7I2V2U7;A0A7I2V428;A0A7I2V5M5;A0A7I2V699	NUCL_HUMAN	NCL	(Dimethyl-n-0)GLSEDTTEETLK(Dimethyl-K-0)	GLSEDTTEETLK	(Dimethyl-n-0)GLSEDTTEETLK(Dimethyl-K-0)2	2	0.000227972	0.000337888	0.000131337	0.000625	0.00102354	0.000561167	0.00102459	0.000227972	1	6630.46	6123.36	0.000237812	0.00061237	0.803042	0.560846	0.0578404
C:\Users\marco\Documents\Kai\DimethylDIA\DIA_Quan\Proteome\061524_KAI_Nathaniel_DimethylDIA_EV_Proteome_Quan_DIA_R1_S1-A1_1_8185.d	061524_KAI_Nathaniel_DimethylDIA_EV_Proteome_Quan_DIA_R1_S1-A1_1_8185	P19338	P19338;C9JLB1;A0A7I2V3F3;H7BY16;A0A7I2V2U7;A0A7I2V428;A0A7I2V5M5;A0A7I2V699	NUCL_HUMAN	NCL	(Dimethyl-n-4)GLSEDTTEETLK(Dimethyl-K-4)	GLSEDTTEETLK	(Dimethyl-n-4)GLSEDTTEETLK(Dimethyl-K-4)2	2	0.000131337	0.000259791	0.000131337	0.00066313	0.000820345	0.000561167	0.000821018	0.000131337	1	17783.5	17283.8	0.000237812	0.00061237	0.901401	1.77724	6.00913e-05
C:\Users\marco\Documents\Kai\DimethylDIA\DIA_Quan\Proteome\061524_KAI_Nathaniel_DimethylDIA_EV_Proteome_Quan_DIA_R2_S1-A2_1_8186.d	061524_KAI_Nathaniel_DimethylDIA_EV_Proteome_Quan_DIA_R2_S1-A2_1_8186	P19338	P19338;C9JLB1;A0A7I2V3F3;H7BY16;A0A7I2V2U7;A0A7I2V428;A0A7I2V5M5;A0A7I2V699	NUCL_HUMAN	NCL	(Dimethyl-n-4)GLSEDTTEETLK(Dimethyl-K-4)	GLSEDTTEETLK	(Dimethyl-n-4)GLSEDTTEETLK(Dimethyl-K-4)2	2	0.000330688	0.000678438	0.000131337	0.000614628	0.000723066	0.000561167	0.000723589	0.000330688	1	14668.5	13452.8	0.000237812	0.00061237	0.704807	1.10057	0.00047843
C:\Users\marco\Documents\Kai\DimethylDIA\DIA_Quan\Proteome\061524_KAI_Nathaniel_DimethylDIA_EV_Proteome_Quan_DIA_R3_S1-A3_1_8187.d	061524_KAI_Nathaniel_DimethylDIA_EV_Proteome_Quan_DIA_R3_S1-A3_1_8187	P19338	P19338;C9JLB1;A0A7I2V3F3;H7BY16;A0A7I2V2U7;A0A7I2V428;A0A7I2V5M5;A0A7I2V699	NUCL_HUMAN	NCL	(Dimethyl-n-4)GLSEDTTEETLK(Dimethyl-K-4)	GLSEDTTEETLK	(Dimethyl-n-4)GLSEDTTEETLK(Dimethyl-K-4)2	2	0.000227972	0.000337888	0.000131337	0.000625	0.000751315	0.000561167	0.00075188	0.000227972	1	10016	9376.16	0.000237812	0.00061237	0.950367	1.76396	5.12473e-05
C:\Users\marco\Documents\Kai\DimethylDIA\DIA_Quan\Proteome\061524_KAI_Nathaniel_DimethylDIA_EV_Proteome_Quan_DIA_R1_S1-A1_1_8185.d	061524_KAI_Nathaniel_DimethylDIA_EV_Proteome_Quan_DIA_R1_S1-A1_1_8185	P19338	P19338;C9JLB1;A0A7I2V3F3;H7BY16;A0A7I2V2U7;A0A7I2V428;A0A7I2V5M5;A0A7I2V699	NUCL_HUMAN	NCL	(Dimethyl-n-8)GLSEDTTEETLK(Dimethyl-K-8)	GLSEDTTEETLK	(Dimethyl-n-8)GLSEDTTEETLK(Dimethyl-K-8)2	2	0.000131337	0.000259791	0.000131337	0.00066313	0.000701262	0.000561167	0.000701754	0	1	25957	25812.2	0.000237812	0.00061237	0.371604	2.09847	2.51702e-05
C:\Users\marco\Documents\Kai\DimethylDIA\DIA_Quan\Proteome\061524_KAI_Nathaniel_DimethylDIA_EV_Proteome_Quan_DIA_R2_S1-A2_1_8186.d	061524_KAI_Nathaniel_DimethylDIA_EV_Proteome_Quan_DIA_R2_S1-A2_1_8186	P19338	P19338;C9JLB1;A0A7I2V3F3;H7BY16;A0A7I2V2U7;A0A7I2V428;A0A7I2V5M5;A0A7I2V699	NUCL_HUMAN	NCL	(Dimethyl-n-8)GLSEDTTEETLK(Dimethyl-K-8)	GLSEDTTEETLK	(Dimethyl-n-8)GLSEDTTEETLK(Dimethyl-K-8)2	2	0.000330688	0.000678438	0.000131337	0.000614628	0.000635324	0.000561167	0.000635728	0	1	20388.7	18804.8	0.000237812	0.00061237	0.761023	2.40116	2.03593e-05
C:\Users\marco\Documents\Kai\DimethylDIA\DIA_Quan\Proteome\061524_KAI_Nathaniel_DimethylDIA_EV_Proteome_Quan_DIA_R3_S1-A3_1_8187.d	061524_KAI_Nathaniel_DimethylDIA_EV_Proteome_Quan_DIA_R3_S1-A3_1_8187	P19338	P19338;C9JLB1;A0A7I2V3F3;H7BY16;A0A7I2V2U7;A0A7I2V428;A0A7I2V5M5;A0A7I2V699	NUCL_HUMAN	NCL	(Dimethyl-n-8)GLSEDTTEETLK(Dimethyl-K-8)	GLSEDTTEETLK	(Dimethyl-n-8)GLSEDTTEETLK(Dimethyl-K-8)2	2	0.000227972	0.000337888	0.000131337	0.000625	0.000650195	0.000561167	0.000650618	0	1	21664	20056.6	0.000237812	0.00061237	0.377446	2.34304	2.07008e-05
C:\Users\marco\Documents\Kai\DimethylDIA\DIA_Quan\Proteome\061524_KAI_Nathaniel_DimethylDIA_EV_Proteome_Quan_DIA_R1_S1-A1_1_8185.d	061524_KAI_Nathaniel_DimethylDIA_EV_Proteome_Quan_DIA_R1_S1-A1_1_8185	P19338	P19338;C9JLB1;A0A7I2V3F3;H7BY16;A0A7I2V2U7;A0A7I2V428;A0A7I2V5M5;A0A7I2V699	NUCL_HUMAN	NCL	(Dimethyl-n-0)GLSEDTTEETLK(Dimethyl-K-0)ESFDGSVR	GLSEDTTEETLKESFDGSVR	(Dimethyl-n-0)GLSEDTTEETLK(Dimethyl-K-0)ESFDGSVR3	3	0.000182849	0.000341734	4.76591e-05	0.00066313	0.00125628	0.000561167	0.00125786	0.000182849	1	4431.06	4477.12	1.95744e-06	0.00061237	0.556512	0.646386	0.034709
C:\Users\marco\Documents\Kai\DimethylDIA\DIA_Quan\Proteome\061524_KAI_Nathaniel_DimethylDIA_EV_Proteome_Quan_DIA_R2_S1-A2_1_8186.d	061524_KAI_Nathaniel_DimethylDIA_EV_Proteome_Quan_DIA_R2_S1-A2_1_8186	P19338	P19338;C9JLB1;A0A7I2V3F3;H7BY16;A0A7I2V2U7;A0A7I2V428;A0A7I2V5M5;A0A7I2V699	NUCL_HUMAN	NCL	(Dimethyl-n-0)GLSEDTTEETLK(Dimethyl-K-0)ESFDGSVR	GLSEDTTEETLKESFDGSVR	(Dimethyl-n-0)GLSEDTTEETLK(Dimethyl-K-0)ESFDGSVR3	3	4.76591e-05	4.76591e-05	4.76591e-05	0.000614628	0.00103199	0.000561167	0.00103306	8.18197e-05	1	5926.38	5185.95	1.95744e-06	0.00061237	0.915948	1.65768	0.000169542
C:\Users\marco\Documents\Kai\DimethylDIA\DIA_Quan\Proteome\061524_KAI_Nathaniel_DimethylDIA_EV_Proteome_Quan_DIA_R3_S1-A3_1_8187.d	061524_KAI_Nathaniel_DimethylDIA_EV_Proteome_Quan_DIA_R3_S1-A3_1_8187	P19338	P19338;C9JLB1;A0A7I2V3F3;H7BY16;A0A7I2V2U7;A0A7I2V428;A0A7I2V5M5;A0A7I2V699	NUCL_HUMAN	NCL	(Dimethyl-n-0)GLSEDTTEETLK(Dimethyl-K-0)ESFDGSVR	GLSEDTTEETLKESFDGSVR	(Dimethyl-n-0)GLSEDTTEETLK(Dimethyl-K-0)ESFDGSVR3	3	0.000227972	0.000337888	4.76591e-05	0.000625	0.00102354	0.000561167	0.00102459	0.000227972	1	5126.47	4664.92	1.95744e-06	0.00061237	0.920359	0.811435	0.000161934
C:\Users\marco\Documents\Kai\DimethylDIA\DIA_Quan\Proteome\061524_KAI_Nathaniel_DimethylDIA_EV_Proteome_Quan_DIA_R1_S1-A1_1_8185.d	061524_KAI_Nathaniel_DimethylDIA_EV_Proteome_Quan_DIA_R1_S1-A1_1_8185	P19338	P19338;C9JLB1;A0A7I2V3F3;H7BY16;A0A7I2V2U7;A0A7I2V428;A0A7I2V5M5;A0A7I2V699	NUCL_HUMAN	NCL	(Dimethyl-n-4)GLSEDTTEETLK(Dimethyl-K-4)ESFDGSVR	GLSEDTTEETLKESFDGSVR	(Dimethyl-n-4)GLSEDTTEETLK(Dimethyl-K-4)ESFDGSVR3	3	0.000182849	0.000341734	4.76591e-05	0.00066313	0.000820345	0.000561167	0.000821018	0	1	9976.98	10221.1	1.95744e-06	0.00061237	0.86683	1.35521	6.00913e-05
C:\Users\marco\Documents\Kai\DimethylDIA\DIA_Quan\Proteome\061524_KAI_Nathaniel_DimethylDIA_EV_Proteome_Quan_DIA_R2_S1-A2_1_8186.d	061524_KAI_Nathaniel_DimethylDIA_EV_Proteome_Quan_DIA_R2_S1-A2_1_8186	P19338	P19338;C9JLB1;A0A7I2V3F3;H7BY16;A0A7I2V2U7;A0A7I2V428;A0A7I2V5M5;A0A7I2V699	NUCL_HUMAN	NCL	(Dimethyl-n-4)GLSEDTTEETLK(Dimethyl-K-4)ESFDGSVR	GLSEDTTEETLKESFDGSVR	(Dimethyl-n-4)GLSEDTTEETLK(Dimethyl-K-4)ESFDGSVR3	3	4.76591e-05	4.76591e-05	4.76591e-05	0.000614628	0.000723066	0.000561167	0.000723589	8.18197e-05	1	10146.4	8878.68	1.95744e-06	0.00061237	0.912306	1.05353	5.00762e-05
C:\Users\marco\Documents\Kai\DimethylDIA\DIA_Quan\Proteome\061524_KAI_Nathaniel_DimethylDIA_EV_Proteome_Quan_DIA_R3_S1-A3_1_8187.d	061524_KAI_Nathaniel_DimethylDIA_EV_Proteome_Quan_DIA_R3_S1-A3_1_8187	P19338	P19338;C9JLB1;A0A7I2V3F3;H7BY16;A0A7I2V2U7;A0A7I2V428;A0A7I2V5M5;A0A7I2V699	NUCL_HUMAN	NCL	(Dimethyl-n-4)GLSEDTTEETLK(Dimethyl-K-4)ESFDGSVR	GLSEDTTEETLKESFDGSVR	(Dimethyl-n-4)GLSEDTTEETLK(Dimethyl-K-4)ESFDGSVR3	3	0.000227972	0.000337888	4.76591e-05	0.000625	0.000751315	0.000561167	0.00075188	0.000227972	1	9172.51	8343.23	1.95744e-06	0.00061237	0.896046	1.46099	5.12473e-05
C:\Users\marco\Documents\Kai\DimethylDIA\DIA_Quan\Proteome\061524_KAI_Nathaniel_DimethylDIA_EV_Proteome_Quan_DIA_R1_S1-A1_1_8185.d	061524_KAI_Nathaniel_DimethylDIA_EV_Proteome_Quan_DIA_R1_S1-A1_1_8185	P19338	P19338;C9JLB1;A0A7I2V3F3;H7BY16;A0A7I2V2U7;A0A7I2V428;A0A7I2V5M5;A0A7I2V699	NUCL_HUMAN	NCL	(Dimethyl-n-8)GLSEDTTEETLK(Dimethyl-K-8)ESFDGSVR	GLSEDTTEETLKESFDGSVR	(Dimethyl-n-8)GLSEDTTEETLK(Dimethyl-K-8)ESFDGSVR3	3	0.000182849	0.000341734	4.76591e-05	0.00066313	0.000701262	0.000561167	0.000701754	0.000182849	1	16915.9	16597.3	1.95744e-06	0.00061237	0.954884	1.52641	2.51702e-05
C:\Users\marco\Documents\Kai\DimethylDIA\DIA_Quan\Proteome\061524_KAI_Nathaniel_DimethylDIA_EV_Proteome_Quan_DIA_R2_S1-A2_1_8186.d	061524_KAI_Nathaniel_DimethylDIA_EV_Proteome_Quan_DIA_R2_S1-A2_1_8186	P19338	P19338;C9JLB1;A0A7I2V3F3;H7BY16;A0A7I2V2U7;A0A7I2V428;A0A7I2V5M5;A0A7I2V699	NUCL_HUMAN	NCL	(Dimethyl-n-8)GLSEDTTEETLK(Dimethyl-K-8)ESFDGSVR	GLSEDTTEETLKESFDGSVR	(Dimethyl-n-8)GLSEDTTEETLK(Dimethyl-K-8)ESFDGSVR3	3	4.76591e-05	4.76591e-05	4.76591e-05	0.000614628	0.000635324	0.000561167	0.000635728	0	1	23246.7	20342.3	1.95744e-06	0.00061237	0.978174	2.76148	2.03593e-05
C:\Users\marco\Documents\Kai\DimethylDIA\DIA_Quan\Proteome\061524_KAI_Nathaniel_DimethylDIA_EV_Proteome_Quan_DIA_R3_S1-A3_1_8187.d	061524_KAI_Nathaniel_DimethylDIA_EV_Proteome_Quan_DIA_R3_S1-A3_1_8187	P19338	P19338;C9JLB1;A0A7I2V3F3;H7BY16;A0A7I2V2U7;A0A7I2V428;A0A7I2V5M5;A0A7I2V699	NUCL_HUMAN	NCL	(Dimethyl-n-8)GLSEDTTEETLK(Dimethyl-K-8)ESFDGSVR	GLSEDTTEETLKESFDGSVR	(Dimethyl-n-8)GLSEDTTEETLK(Dimethyl-K-8)ESFDGSVR3	3	0.000227972	0.000337888	4.76591e-05	0.000625	0.000650195	0.000561167	0.000650618	0	1	17721.6	16126	1.95744e-06	0.00061237	0.989694	1.70162	2.07008e-05
C:\Users\marco\Documents\Kai\DimethylDIA\DIA_Quan\Proteome\061524_KAI_Nathaniel_DimethylDIA_EV_Proteome_Quan_DIA_R1_S1-A1_1_8185.d	061524_KAI_Nathaniel_DimethylDIA_EV_Proteome_Quan_DIA_R1_S1-A1_1_8185	Q15029	Q15029;K7EP67	U5S1_HUMAN	EFTUD2	(Dimethyl-n-0)GLSEDVSISK(Dimethyl-K-0)	GLSEDVSISK	(Dimethyl-n-0)GLSEDVSISK(Dimethyl-K-0)2	2	0.000131337	0.000259791	0.000131337	0.00066313	0.00125628	0.000561167	0.00125786	0.000131337	1	12744.8	13383.8	8.09979e-06	0.00061237	0.63694	1.41129	0.00648786
C:\Users\marco\Documents\Kai\DimethylDIA\DIA_Quan\Proteome\061524_KAI_Nathaniel_DimethylDIA_EV_Proteome_Quan_DIA_R2_S1-A2_1_8186.d	061524_KAI_Nathaniel_DimethylDIA_EV_Proteome_Quan_DIA_R2_S1-A2_1_8186	Q15029	Q15029;K7EP67	U5S1_HUMAN	EFTUD2	(Dimethyl-n-0)GLSEDVSISK(Dimethyl-K-0)	GLSEDVSISK	(Dimethyl-n-0)GLSEDVSISK(Dimethyl-K-0)2	2	0.000315209	0.000391712	0.000131337	0.000614628	0.00103199	0.000561167	0.00103306	0.000315209	1	11087.1	10531.7	8.09979e-06	0.00061237	0.581052	1.22801	0.00501353
C:\Users\marco\Documents\Kai\DimethylDIA\DIA_Quan\Proteome\061524_KAI_Nathaniel_DimethylDIA_EV_Proteome_Quan_DIA_R3_S1-A3_1_8187.d	061524_KAI_Nathaniel_DimethylDIA_EV_Proteome_Quan_DIA_R3_S1-A3_1_8187	Q15029	Q15029;K7EP67	U5S1_HUMAN	EFTUD2	(Dimethyl-n-0)GLSEDVSISK(Dimethyl-K-0)	GLSEDVSISK	(Dimethyl-n-0)GLSEDVSISK(Dimethyl-K-0)2	2	0.000227972	0.000337888	0.000131337	0.000625	0.00102354	0.000561167	0.00102459	0.000227972	1	11576.6	11182.4	8.09979e-06	0.00061237	0.0909301	1.56348	0.0732203
C:\Users\marco\Documents\Kai\DimethylDIA\DIA_Quan\Proteome\061524_KAI_Nathaniel_DimethylDIA_EV_Proteome_Quan_DIA_R1_S1-A1_1_8185.d	061524_KAI_Nathaniel_DimethylDIA_EV_Proteome_Quan_DIA_R1_S1-A1_1_8185	Q15029	Q15029;K7EP67	U5S1_HUMAN	EFTUD2	(Dimethyl-n-4)GLSEDVSISK(Dimethyl-K-4)	GLSEDVSISK	(Dimethyl-n-4)GLSEDVSISK(Dimethyl-K-4)2	2	0.000131337	0.000259791	0.000131337	0.00066313	0.000820345	0.000561167	0.000821018	0.000131337	1	22040.9	23263.7	8.09979e-06	0.00061237	0.737067	1.99457	6.00913e-05
C:\Users\marco\Documents\Kai\DimethylDIA\DIA_Quan\Proteome\061524_KAI_Nathaniel_DimethylDIA_EV_Proteome_Quan_DIA_R2_S1-A2_1_8186.d	061524_KAI_Nathaniel_DimethylDIA_EV_Proteome_Quan_DIA_R2_S1-A2_1_8186	Q15029	Q15029;K7EP67	U5S1_HUMAN	EFTUD2	(Dimethyl-n-4)GLSEDVSISK(Dimethyl-K-4)	GLSEDVSISK	(Dimethyl-n-4)GLSEDVSISK(Dimethyl-K-4)2	2	0.000315209	0.000391712	0.000131337	0.000614628	0.000723066	0.000561167	0.000723589	0.000315209	1	16026.5	15290.4	8.09979e-06	0.00061237	0.79802	1.47558	5.00762e-05
C:\Users\marco\Documents\Kai\DimethylDIA\DIA_Quan\Proteome\061524_KAI_Nathaniel_DimethylDIA_EV_Proteome_Quan_DIA_R3_S1-A3_1_8187.d	061524_KAI_Nathaniel_DimethylDIA_EV_Proteome_Quan_DIA_R3_S1-A3_1_8187	Q15029	Q15029;K7EP67	U5S1_HUMAN	EFTUD2	(Dimethyl-n-4)GLSEDVSISK(Dimethyl-K-4)	GLSEDVSISK	(Dimethyl-n-4)GLSEDVSISK(Dimethyl-K-4)2	2	0.000227972	0.000337888	0.000131337	0.000625	0.000751315	0.000561167	0.00075188	0.000227972	1	17693.7	16869.8	8.09979e-06	0.00061237	0.702822	1.8663	5.12473e-05
C:\Users\marco\Documents\Kai\DimethylDIA\DIA_Quan\Proteome\061524_KAI_Nathaniel_DimethylDIA_EV_Proteome_Quan_DIA_R1_S1-A1_1_8185.d	061524_KAI_Nathaniel_DimethylDIA_EV_Proteome_Quan_DIA_R1_S1-A1_1_8185	Q15029	Q15029;K7EP67	U5S1_HUMAN	EFTUD2	(Dimethyl-n-8)GLSEDVSISK(Dimethyl-K-8)	GLSEDVSISK	(Dimethyl-n-8)GLSEDVSISK(Dimethyl-K-8)2	2	0.000131337	0.000259791	0.000131337	0.00066313	0.000701262	0.000561167	0.000701754	0	1	36383.9	38586.6	8.09979e-06	0.00061237	0.813339	3.25106	2.51702e-05
C:\Users\marco\Documents\Kai\DimethylDIA\DIA_Quan\Proteome\061524_KAI_Nathaniel_DimethylDIA_EV_Proteome_Quan_DIA_R2_S1-A2_1_8186.d	061524_KAI_Nathaniel_DimethylDIA_EV_Proteome_Quan_DIA_R2_S1-A2_1_8186	Q15029	Q15029;K7EP67	U5S1_HUMAN	EFTUD2	(Dimethyl-n-8)GLSEDVSISK(Dimethyl-K-8)	GLSEDVSISK	(Dimethyl-n-8)GLSEDVSISK(Dimethyl-K-8)2	2	0.000315209	0.000391712	0.000131337	0.000614628	0.000635324	0.000561167	0.000635728	0	1	32748.4	30946.7	8.09979e-06	0.00061237	0.947807	2.83291	2.03593e-05
C:\Users\marco\Documents\Kai\DimethylDIA\DIA_Quan\Proteome\061524_KAI_Nathaniel_DimethylDIA_EV_Proteome_Quan_DIA_R3_S1-A3_1_8187.d	061524_KAI_Nathaniel_DimethylDIA_EV_Proteome_Quan_DIA_R3_S1-A3_1_8187	Q15029	Q15029;K7EP67	U5S1_HUMAN	EFTUD2	(Dimethyl-n-8)GLSEDVSISK(Dimethyl-K-8)	GLSEDVSISK	(Dimethyl-n-8)GLSEDVSISK(Dimethyl-K-8)2	2	0.000227972	0.000337888	0.000131337	0.000625	0.000650195	0.000561167	0.000650618	0	1	29571.3	28194.3	8.09979e-06	0.00061237	0.954957	3.89431	2.07008e-05
C:\Users\marco\Documents\Kai\DimethylDIA\DIA_Quan\Proteome\061524_KAI_Nathaniel_DimethylDIA_EV_Proteome_Quan_DIA_R1_S1-A1_1_8185.d	061524_KAI_Nathaniel_DimethylDIA_EV_Proteome_Quan_DIA_R1_S1-A1_1_8185	Q9H4A4	Q9H4A4;A6NKB8;A0A087WU27;A0A087WUS4	AMPB_HUMAN	RNPEP	(Dimethyl-n-0)GLSGTAVLDLR	GLSGTAVLDLR	(Dimethyl-n-0)GLSGTAVLDLR2	2	0.000486736	0.00321873	0.0011236	0.00066313	0.0405195	0.000561167	0.0400208	0.000486736	1	12166.2	12032.3	0.0015441	0.00061237	0.545502	0	0.13064
C:\Users\marco\Documents\Kai\DimethylDIA\DIA_Quan\Proteome\061524_KAI_Nathaniel_DimethylDIA_EV_Proteome_Quan_DIA_R2_S1-A2_1_8186.d	061524_KAI_Nathaniel_DimethylDIA_EV_Proteome_Quan_DIA_R2_S1-A2_1_8186	Q9H4A4	Q9H4A4;A6NKB8;A0A087WU27;A0A087WUS4	AMPB_HUMAN	RNPEP	(Dimethyl-n-0)GLSGTAVLDLR	GLSGTAVLDLR	(Dimethyl-n-0)GLSGTAVLDLR2	2	0.000666489	0.000797042	0.0011236	0.000614628	0.00144613	0.000561167	0.00144823	0	1	8195.26	7434.93	0.0015441	0.00061237	0.829521	0.00184065	0.00715863
C:\Users\marco\Documents\Kai\DimethylDIA\DIA_Quan\Proteome\061524_KAI_Nathaniel_DimethylDIA_EV_Proteome_Quan_DIA_R3_S1-A3_1_8187.d	061524_KAI_Nathaniel_DimethylDIA_EV_Proteome_Quan_DIA_R3_S1-A3_1_8187	Q9H4A4	Q9H4A4;A6NKB8;A0A087WU27;A0A087WUS4	AMPB_HUMAN	RNPEP	(Dimethyl-n-0)GLSGTAVLDLR	GLSGTAVLDLR	(Dimethyl-n-0)GLSGTAVLDLR2	2	0.00907921	0.0764324	0.0011236	0.000625	0.00197889	0.000561167	0.00194301	0.00907921	1	8341.9	7597.38	0.0015441	0.00061237	0.709975	0	0.0167553
C:\Users\marco\Documents\Kai\DimethylDIA\DIA_Quan\Proteome\061524_KAI_Nathaniel_DimethylDIA_EV_Proteome_Quan_DIA_R1_S1-A1_1_8185.d	061524_KAI_Nathaniel_DimethylDIA_EV_Proteome_Quan_DIA_R1_S1-A1_1_8185	Q9H4A4	Q9H4A4;A6NKB8;A0A087WU27;A0A087WUS4	AMPB_HUMAN	RNPEP	(Dimethyl-n-4)GLSGTAVLDLR	GLSGTAVLDLR	(Dimethyl-n-4)GLSGTAVLDLR2	2	0.000486736	0.00321873	0.0011236	0.00066313	0.0327258	0.000561167	0.0327529	0.000486736	1	4321.12	4273.55	0.0015441	0.00061237	0.469275	0	0.0516188
C:\Users\marco\Documents\Kai\DimethylDIA\DIA_Quan\Proteome\061524_KAI_Nathaniel_DimethylDIA_EV_Proteome_Quan_DIA_R2_S1-A2_1_8186.d	061524_KAI_Nathaniel_DimethylDIA_EV_Proteome_Quan_DIA_R2_S1-A2_1_8186	Q9H4A4	Q9H4A4;A6NKB8;A0A087WU27;A0A087WUS4	AMPB_HUMAN	RNPEP	(Dimethyl-n-4)GLSGTAVLDLR	GLSGTAVLDLR	(Dimethyl-n-4)GLSGTAVLDLR2	2	0.000666489	0.000797042	0.0011236	0.000614628	0.00158144	0.000561167	0.00158395	0.000666489	1	2283.08	2071.26	0.0015441	0.00061237	0.272755	0	1
C:\Users\marco\Documents\Kai\DimethylDIA\DIA_Quan\Proteome\061524_KAI_Nathaniel_DimethylDIA_EV_Proteome_Quan_DIA_R3_S1-A3_1_8187.d	061524_KAI_Nathaniel_DimethylDIA_EV_Proteome_Quan_DIA_R3_S1-A3_1_8187	Q9H4A4	Q9H4A4;A6NKB8;A0A087WU27;A0A087WUS4	AMPB_HUMAN	RNPEP	(Dimethyl-n-4)GLSGTAVLDLR	GLSGTAVLDLR	(Dimethyl-n-4)GLSGTAVLDLR2	2	0.00907921	0.0764324	0.0011236	0.000625	0.00110436	0.000561167	0.00110619	0	1	3170.1	2887.17	0.0015441	0.00061237	0.581156	0	0.0233127
C:\Users\marco\Documents\Kai\DimethylDIA\DIA_Quan\Proteome\061524_KAI_Nathaniel_DimethylDIA_EV_Proteome_Quan_DIA_R1_S1-A1_1_8185.d	061524_KAI_Nathaniel_DimethylDIA_EV_Proteome_Quan_DIA_R1_S1-A1_1_8185	Q9H4A4	Q9H4A4;A6NKB8;A0A087WU27;A0A087WUS4	AMPB_HUMAN	RNPEP	(Dimethyl-n-8)GLSGTAVLDLR	GLSGTAVLDLR	(Dimethyl-n-8)GLSGTAVLDLR2	2	0.000486736	0.00321873	0.0011236	0.00066313	0.00104712	0.000561167	0.00104822	0	1	13380.4	13233.2	0.0015441	0.00061237	0.802659	0.220643	0.000286911
C:\Users\marco\Documents\Kai\DimethylDIA\DIA_Quan\Proteome\061524_KAI_Nathaniel_DimethylDIA_EV_Proteome_Quan_DIA_R2_S1-A2_1_8186.d	061524_KAI_Nathaniel_DimethylDIA_EV_Proteome_Quan_DIA_R2_S1-A2_1_8186	Q9H4A4	Q9H4A4;A6NKB8;A0A087WU27;A0A087WUS4	AMPB_HUMAN	RNPEP	(Dimethyl-n-8)GLSGTAVLDLR	GLSGTAVLDLR	(Dimethyl-n-8)GLSGTAVLDLR2	2	0.000666489	0.000797042	0.0011236	0.000614628	0.000635324	0.000561167	0.000635728	0.000666489	1	12618.4	11447.7	0.0015441	0.00061237	0.578148	0.0169262	0.0112692
C:\Users\marco\Documents\Kai\DimethylDIA\DIA_Quan\Proteome\061524_KAI_Nathaniel_DimethylDIA_EV_Proteome_Quan_DIA_R3_S1-A3_1_8187.d	061524_KAI_Nathaniel_DimethylDIA_EV_Proteome_Quan_DIA_R3_S1-A3_1_8187	Q9H4A4	Q9H4A4;A6NKB8;A0A087WU27;A0A087WUS4	AMPB_HUMAN	RNPEP	(Dimethyl-n-8)GLSGTAVLDLR	GLSGTAVLDLR	(Dimethyl-n-8)GLSGTAVLDLR2	2	0.00907921	0.0764324	0.0011236	0.000625	0.000650195	0.000561167	0.000650618	0.00907921	1	16827.5	15325.7	0.0015441	0.00061237	0.726144	0	0.00200702
C:\Users\marco\Documents\Kai\DimethylDIA\DIA_Quan\Proteome\061524_KAI_Nathaniel_DimethylDIA_EV_Proteome_Quan_DIA_R1_S1-A1_1_8185.d	061524_KAI_Nathaniel_DimethylDIA_EV_Proteome_Quan_DIA_R1_S1-A1_1_8185	Q9Y570	Q9Y570	PPME1_HUMAN	PPME1	(Dimethyl-n-0)GLSNLFLSC(Carbamidomethyl)PIPK(Dimethyl-K-0)	GLSNLFLSCPIPK	(Dimethyl-n-0)GLSNLFLSC(Carbamidomethyl)PIPK(Dimethyl-K-0)2	2	0.000131337	0.000259791	2.96314e-05	0.00066313	0.00125628	0.000561167	0.00125786	0.000131337	1	15395.6	13093.4	3.00373e-05	0.00061237	0.633826	1.74147	0.000194496
C:\Users\marco\Documents\Kai\DimethylDIA\DIA_Quan\Proteome\061524_KAI_Nathaniel_DimethylDIA_EV_Proteome_Quan_DIA_R2_S1-A2_1_8186.d	061524_KAI_Nathaniel_DimethylDIA_EV_Proteome_Quan_DIA_R2_S1-A2_1_8186	Q9Y570	Q9Y570	PPME1_HUMAN	PPME1	(Dimethyl-n-0)GLSNLFLSC(Carbamidomethyl)PIPK(Dimethyl-K-0)	GLSNLFLSCPIPK	(Dimethyl-n-0)GLSNLFLSC(Carbamidomethyl)PIPK(Dimethyl-K-0)2	2	2.96314e-05	2.96314e-05	2.96314e-05	0.000614628	0.00103199	0.000561167	0.00103306	8.18197e-05	1	22326.4	19391.9	3.00373e-05	0.00061237	0.435145	2.24189	0.000169542
C:\Users\marco\Documents\Kai\DimethylDIA\DIA_Quan\Proteome\061524_KAI_Nathaniel_DimethylDIA_EV_Proteome_Quan_DIA_R3_S1-A3_1_8187.d	061524_KAI_Nathaniel_DimethylDIA_EV_Proteome_Quan_DIA_R3_S1-A3_1_8187	Q9Y570	Q9Y570	PPME1_HUMAN	PPME1	(Dimethyl-n-0)GLSNLFLSC(Carbamidomethyl)PIPK(Dimethyl-K-0)	GLSNLFLSCPIPK	(Dimethyl-n-0)GLSNLFLSC(Carbamidomethyl)PIPK(Dimethyl-K-0)2	2	0.000419757	0.000551743	2.96314e-05	0.000625	0.00707965	0.000561167	0.00649734	0.000419757	1	15031.2	15085.7	3.00373e-05	0.00061237	0.797237	0.891164	0.0409868
C:\Users\marco\Documents\Kai\DimethylDIA\DIA_Quan\Proteome\061524_KAI_Nathaniel_DimethylDIA_EV_Proteome_Quan_DIA_R1_S1-A1_1_8185.d	061524_KAI_Nathaniel_DimethylDIA_EV_Proteome_Quan_DIA_R1_S1-A1_1_8185	Q9Y570	Q9Y570	PPME1_HUMAN	PPME1	(Dimethyl-n-4)GLSNLFLSC(Carbamidomethyl)PIPK(Dimethyl-K-4)	GLSNLFLSCPIPK	(Dimethyl-n-4)GLSNLFLSC(Carbamidomethyl)PIPK(Dimethyl-K-4)2	2	0.000131337	0.000259791	2.96314e-05	0.00066313	0.000820345	0.000561167	0.000821018	0.000131337	1	36048.1	32235.1	3.00373e-05	0.00061237	0	1.73348	0.000678078
C:\Users\marco\Documents\Kai\DimethylDIA\DIA_Quan\Proteome\061524_KAI_Nathaniel_DimethylDIA_EV_Proteome_Quan_DIA_R2_S1-A2_1_8186.d	061524_KAI_Nathaniel_DimethylDIA_EV_Proteome_Quan_DIA_R2_S1-A2_1_8186	Q9Y570	Q9Y570	PPME1_HUMAN	PPME1	(Dimethyl-n-4)GLSNLFLSC(Carbamidomethyl)PIPK(Dimethyl-K-4)	GLSNLFLSCPIPK	(Dimethyl-n-4)GLSNLFLSC(Carbamidomethyl)PIPK(Dimethyl-K-4)2	2	2.96314e-05	2.96314e-05	2.96314e-05	0.000614628	0.000723066	0.000561167	0.000723589	8.18197e-05	1	45980.6	39937.2	3.00373e-05	0.00061237	0.521851	3.09895	5.00762e-05
C:\Users\marco\Documents\Kai\DimethylDIA\DIA_Quan\Proteome\061524_KAI_Nathaniel_DimethylDIA_EV_Proteome_Quan_DIA_R3_S1-A3_1_8187.d	061524_KAI_Nathaniel_DimethylDIA_EV_Proteome_Quan_DIA_R3_S1-A3_1_8187	Q9Y570	Q9Y570	PPME1_HUMAN	PPME1	(Dimethyl-n-4)GLSNLFLSC(Carbamidomethyl)PIPK(Dimethyl-K-4)	GLSNLFLSCPIPK	(Dimethyl-n-4)GLSNLFLSC(Carbamidomethyl)PIPK(Dimethyl-K-4)2	2	0.000419757	0.000551743	2.96314e-05	0.000625	0.000751315	0.000561167	0.00075188	0	1	32084.2	32200.6	3.00373e-05	0.00061237	0	3.22647	5.12473e-05
C:\Users\marco\Documents\Kai\DimethylDIA\DIA_Quan\Proteome\061524_KAI_Nathaniel_DimethylDIA_EV_Proteome_Quan_DIA_R1_S1-A1_1_8185.d	061524_KAI_Nathaniel_DimethylDIA_EV_Proteome_Quan_DIA_R1_S1-A1_1_8185	Q9Y570	Q9Y570	PPME1_HUMAN	PPME1	(Dimethyl-n-8)GLSNLFLSC(Carbamidomethyl)PIPK(Dimethyl-K-8)	GLSNLFLSCPIPK	(Dimethyl-n-8)GLSNLFLSC(Carbamidomethyl)PIPK(Dimethyl-K-8)2	2	0.000131337	0.000259791	2.96314e-05	0.00066313	0.000701262	0.000561167	0.000701754	0	1	56334	50375.2	3.00373e-05	0.00061237	0.985591	2.6629	2.51702e-05
C:\Users\marco\Documents\Kai\DimethylDIA\DIA_Quan\Proteome\061524_KAI_Nathaniel_DimethylDIA_EV_Proteome_Quan_DIA_R2_S1-A2_1_8186.d	061524_KAI_Nathaniel_DimethylDIA_EV_Proteome_Quan_DIA_R2_S1-A2_1_8186	Q9Y570	Q9Y570	PPME1_HUMAN	PPME1	(Dimethyl-n-8)GLSNLFLSC(Carbamidomethyl)PIPK(Dimethyl-K-8)	GLSNLFLSCPIPK	(Dimethyl-n-8)GLSNLFLSC(Carbamidomethyl)PIPK(Dimethyl-K-8)2	2	2.96314e-05	2.96314e-05	2.96314e-05	0.000614628	0.000635324	0.000561167	0.000635728	0	1	66977.8	58203.8	3.00373e-05	0.00061237	0.988926	4.57914	2.03593e-05
C:\Users\marco\Documents\Kai\DimethylDIA\DIA_Quan\Proteome\061524_KAI_Nathaniel_DimethylDIA_EV_Proteome_Quan_DIA_R3_S1-A3_1_8187.d	061524_KAI_Nathaniel_DimethylDIA_EV_Proteome_Quan_DIA_R3_S1-A3_1_8187	Q9Y570	Q9Y570	PPME1_HUMAN	PPME1	(Dimethyl-n-8)GLSNLFLSC(Carbamidomethyl)PIPK(Dimethyl-K-8)	GLSNLFLSCPIPK	(Dimethyl-n-8)GLSNLFLSC(Carbamidomethyl)PIPK(Dimethyl-K-8)2	2	0.000419757	0.000551743	2.96314e-05	0.000625	0.000650195	0.000561167	0.000650618	0.000419757	1	53739.4	53934.4	3.00373e-05	0.00061237	0.950024	2.69922	2.07008e-05
C:\Users\marco\Documents\Kai\DimethylDIA\DIA_Quan\Proteome\061524_KAI_Nathaniel_DimethylDIA_EV_Proteome_Quan_DIA_R1_S1-A1_1_8185.d	061524_KAI_Nathaniel_DimethylDIA_EV_Proteome_Quan_DIA_R1_S1-A1_1_8185	Q99856	Q99856;K7EJ04	ARI3A_HUMAN	ARID3A	(Dimethyl-n-0)GLSNPNELQAAIDSNRR	GLSNPNELQAAIDSNRR	(Dimethyl-n-0)GLSNPNELQAAIDSNRR3	3	1.51995e-05	1.51995e-05	1.20421e-05	0.00066313	0.00177462	0.000561167	0.0017762	7.62718e-05	1	4887.14	5077.03	1.17848e-05	0.00061237	0.769299	0.050732	0.0102225
C:\Users\marco\Documents\Kai\DimethylDIA\DIA_Quan\Proteome\061524_KAI_Nathaniel_DimethylDIA_EV_Proteome_Quan_DIA_R2_S1-A2_1_8186.d	061524_KAI_Nathaniel_DimethylDIA_EV_Proteome_Quan_DIA_R2_S1-A2_1_8186	Q99856	Q99856;K7EJ04	ARI3A_HUMAN	ARID3A	(Dimethyl-n-0)GLSNPNELQAAIDSNRR	GLSNPNELQAAIDSNRR	(Dimethyl-n-0)GLSNPNELQAAIDSNRR3	3	1.20421e-05	1.20421e-05	1.20421e-05	0.000614628	0.00144613	0.000561167	0.00144823	8.18197e-05	1	5242.16	4730.08	1.17848e-05	0.00061237	0.690144	0.0939066	0.0373434
C:\Users\marco\Documents\Kai\DimethylDIA\DIA_Quan\Proteome\061524_KAI_Nathaniel_DimethylDIA_EV_Proteome_Quan_DIA_R3_S1-A3_1_8187.d	061524_KAI_Nathaniel_DimethylDIA_EV_Proteome_Quan_DIA_R3_S1-A3_1_8187	Q99856	Q99856;K7EJ04	ARI3A_HUMAN	ARID3A	(Dimethyl-n-0)GLSNPNELQAAIDSNRR	GLSNPNELQAAIDSNRR	(Dimethyl-n-0)GLSNPNELQAAIDSNRR3	3	0.000419757	0.000551743	1.20421e-05	0.000625	0.00197889	0.000561167	0.00194301	0.000419757	1	4377.13	4105.83	1.17848e-05	0.00061237	0.609713	0.0777754	0.0781568
C:\Users\marco\Documents\Kai\DimethylDIA\DIA_Quan\Proteome\061524_KAI_Nathaniel_DimethylDIA_EV_Proteome_Quan_DIA_R1_S1-A1_1_8185.d	061524_KAI_Nathaniel_DimethylDIA_EV_Proteome_Quan_DIA_R1_S1-A1_1_8185	Q99856	Q99856;K7EJ04	ARI3A_HUMAN	ARID3A	(Dimethyl-n-4)GLSNPNELQAAIDSNRR	GLSNPNELQAAIDSNRR	(Dimethyl-n-4)GLSNPNELQAAIDSNRR3	3	1.51995e-05	1.51995e-05	1.20421e-05	0.00066313	0.000820345	0.000561167	0.000821018	7.62718e-05	1	5787.85	6012.74	1.17848e-05	0.00061237	0.597794	0.00767885	0.0370952
C:\Users\marco\Documents\Kai\DimethylDIA\DIA_Quan\Proteome\061524_KAI_Nathaniel_DimethylDIA_EV_Proteome_Quan_DIA_R2_S1-A2_1_8186.d	061524_KAI_Nathaniel_DimethylDIA_EV_Proteome_Quan_DIA_R2_S1-A2_1_8186	Q99856	Q99856;K7EJ04	ARI3A_HUMAN	ARID3A	(Dimethyl-n-4)GLSNPNELQAAIDSNRR	GLSNPNELQAAIDSNRR	(Dimethyl-n-4)GLSNPNELQAAIDSNRR3	3	1.20421e-05	1.20421e-05	1.20421e-05	0.000614628	0.000723066	0.000561167	0.000723589	8.18197e-05	1	7651.76	6904.3	1.17848e-05	0.00061237	0.883813	0.475404	5.00762e-05
C:\Users\marco\Documents\Kai\DimethylDIA\DIA_Quan\Proteome\061524_KAI_Nathaniel_DimethylDIA_EV_Proteome_Quan_DIA_R3_S1-A3_1_8187.d	061524_KAI_Nathaniel_DimethylDIA_EV_Proteome_Quan_DIA_R3_S1-A3_1_8187	Q99856	Q99856;K7EJ04	ARI3A_HUMAN	ARID3A	(Dimethyl-n-4)GLSNPNELQAAIDSNRR	GLSNPNELQAAIDSNRR	(Dimethyl-n-4)GLSNPNELQAAIDSNRR3	3	0.000419757	0.000551743	1.20421e-05	0.000625	0.000751315	0.000561167	0.00075188	0	1	5624.85	5276.22	1.17848e-05	0.00061237	0.743582	0.261438	0.00817759
C:\Users\marco\Documents\Kai\DimethylDIA\DIA_Quan\Proteome\061524_KAI_Nathaniel_DimethylDIA_EV_Proteome_Quan_DIA_R1_S1-A1_1_8185.d	061524_KAI_Nathaniel_DimethylDIA_EV_Proteome_Quan_DIA_R1_S1-A1_1_8185	Q99856	Q99856;K7EJ04	ARI3A_HUMAN	ARID3A	(Dimethyl-n-8)GLSNPNELQAAIDSNRR	GLSNPNELQAAIDSNRR	(Dimethyl-n-8)GLSNPNELQAAIDSNRR3	3	1.51995e-05	1.51995e-05	1.20421e-05	0.00066313	0.000701262	0.000561167	0.000701754	0	1	12311.5	12789.9	1.17848e-05	0.00061237	0.869415	0.338914	2.51702e-05
C:\Users\marco\Documents\Kai\DimethylDIA\DIA_Quan\Proteome\061524_KAI_Nathaniel_DimethylDIA_EV_Proteome_Quan_DIA_R2_S1-A2_1_8186.d	061524_KAI_Nathaniel_DimethylDIA_EV_Proteome_Quan_DIA_R2_S1-A2_1_8186	Q99856	Q99856;K7EJ04	ARI3A_HUMAN	ARID3A	(Dimethyl-n-8)GLSNPNELQAAIDSNRR	GLSNPNELQAAIDSNRR	(Dimethyl-n-8)GLSNPNELQAAIDSNRR3	3	1.20421e-05	1.20421e-05	1.20421e-05	0.000614628	0.000635324	0.000561167	0.000635728	0	1	15861.5	14312.1	1.17848e-05	0.00061237	0.907674	0.417729	2.03593e-05
C:\Users\marco\Documents\Kai\DimethylDIA\DIA_Quan\Proteome\061524_KAI_Nathaniel_DimethylDIA_EV_Proteome_Quan_DIA_R3_S1-A3_1_8187.d	061524_KAI_Nathaniel_DimethylDIA_EV_Proteome_Quan_DIA_R3_S1-A3_1_8187	Q99856	Q99856;K7EJ04	ARI3A_HUMAN	ARID3A	(Dimethyl-n-8)GLSNPNELQAAIDSNRR	GLSNPNELQAAIDSNRR	(Dimethyl-n-8)GLSNPNELQAAIDSNRR3	3	0.000419757	0.000551743	1.20421e-05	0.000625	0.000650195	0.000561167	0.000650618	0.000419757	1	13609.3	12200.4	1.17848e-05	0.00061237	0.948971	0.753889	2.07008e-05
C:\Users\marco\Documents\Kai\DimethylDIA\DIA_Quan\Proteome\061524_KAI_Nathaniel_DimethylDIA_EV_Proteome_Quan_DIA_R1_S1-A1_1_8185.d	061524_KAI_Nathaniel_DimethylDIA_EV_Proteome_Quan_DIA_R1_S1-A1_1_8185	P62277	P62277;J3KMX5;E9PS50	RS13_HUMAN	RPS13	(Dimethyl-n-0)GLSQSALPYR	GLSQSALPYR	(Dimethyl-n-0)GLSQSALPYR2	2	0.000378453	0.00321873	0.000330688	0.00066313	0.0483791	0.000561167	0.0479281	0.000378453	1	55319.6	54433.3	0.000376011	0.00061237	0	0	1
C:\Users\marco\Documents\Kai\DimethylDIA\DIA_Quan\Proteome\061524_KAI_Nathaniel_DimethylDIA_EV_Proteome_Quan_DIA_R2_S1-A2_1_8186.d	061524_KAI_Nathaniel_DimethylDIA_EV_Proteome_Quan_DIA_R2_S1-A2_1_8186	P62277	P62277;J3KMX5;E9PS50	RS13_HUMAN	RPS13	(Dimethyl-n-0)GLSQSALPYR	GLSQSALPYR	(Dimethyl-n-0)GLSQSALPYR2	2	0.000330688	0.000678438	0.000330688	0.000614628	0.040755	0.000561167	0.04079	0.000330688	1	59112.6	54881.8	0.000376011	0.00061237	0.25703	0.0280766	1
C:\Users\marco\Documents\Kai\DimethylDIA\DIA_Quan\Proteome\061524_KAI_Nathaniel_DimethylDIA_EV_Proteome_Quan_DIA_R3_S1-A3_1_8187.d	061524_KAI_Nathaniel_DimethylDIA_EV_Proteome_Quan_DIA_R3_S1-A3_1_8187	P62277	P62277;J3KMX5;E9PS50	RS13_HUMAN	RPS13	(Dimethyl-n-0)GLSQSALPYR	GLSQSALPYR	(Dimethyl-n-0)GLSQSALPYR2	2	0.000419757	0.000551743	0.000330688	0.000625	0.00149813	0.000561167	0.00150038	0.000419757	1	38039.1	35375.3	0.000376011	0.00061237	0	0.112801	1
C:\Users\marco\Documents\Kai\DimethylDIA\DIA_Quan\Proteome\061524_KAI_Nathaniel_DimethylDIA_EV_Proteome_Quan_DIA_R1_S1-A1_1_8185.d	061524_KAI_Nathaniel_DimethylDIA_EV_Proteome_Quan_DIA_R1_S1-A1_1_8185	P62277	P62277;J3KMX5;E9PS50	RS13_HUMAN	RPS13	(Dimethyl-n-4)GLSQSALPYR	GLSQSALPYR	(Dimethyl-n-4)GLSQSALPYR2	2	0.000378453	0.00321873	0.000330688	0.00066313	0.00115674	0.000561167	0.00115808	0.000378453	1	7309.21	7192.11	0.000376011	0.00061237	0.523614	0	0.0270252
C:\Users\marco\Documents\Kai\DimethylDIA\DIA_Quan\Proteome\061524_KAI_Nathaniel_DimethylDIA_EV_Proteome_Quan_DIA_R2_S1-A2_1_8186.d	061524_KAI_Nathaniel_DimethylDIA_EV_Proteome_Quan_DIA_R2_S1-A2_1_8186	P62277	P62277;J3KMX5;E9PS50	RS13_HUMAN	RPS13	(Dimethyl-n-4)GLSQSALPYR	GLSQSALPYR	(Dimethyl-n-4)GLSQSALPYR2	2	0.000330688	0.000678438	0.000330688	0.000614628	0.000723066	0.000561167	0.000723589	0.000330688	1	9648.26	8957.71	0.000376011	0.00061237	0.610105	0.600695	0.000168575
C:\Users\marco\Documents\Kai\DimethylDIA\DIA_Quan\Proteome\061524_KAI_Nathaniel_DimethylDIA_EV_Proteome_Quan_DIA_R3_S1-A3_1_8187.d	061524_KAI_Nathaniel_DimethylDIA_EV_Proteome_Quan_DIA_R3_S1-A3_1_8187	P62277	P62277;J3KMX5;E9PS50	RS13_HUMAN	RPS13	(Dimethyl-n-4)GLSQSALPYR	GLSQSALPYR	(Dimethyl-n-4)GLSQSALPYR2	2	0.000419757	0.000551743	0.000330688	0.000625	0.00110436	0.000561167	0.00110619	0	1	6592.2	6114.19	0.000376011	0.00061237	0.681123	0	0.0208372
C:\Users\marco\Documents\Kai\DimethylDIA\DIA_Quan\Proteome\061524_KAI_Nathaniel_DimethylDIA_EV_Proteome_Quan_DIA_R1_S1-A1_1_8185.d	061524_KAI_Nathaniel_DimethylDIA_EV_Proteome_Quan_DIA_R1_S1-A1_1_8185	P62277	P62277;J3KMX5;E9PS50	RS13_HUMAN	RPS13	(Dimethyl-n-8)GLSQSALPYR	GLSQSALPYR	(Dimethyl-n-8)GLSQSALPYR2	2	0.000378453	0.00321873	0.000330688	0.00066313	0.000701262	0.000561167	0.000701754	0	1	8076.86	7947.45	0.000376011	0.00061237	0.778094	0.026909	0.0022093
C:\Users\marco\Documents\Kai\DimethylDIA\DIA_Quan\Proteome\061524_KAI_Nathaniel_DimethylDIA_EV_Proteome_Quan_DIA_R2_S1-A2_1_8186.d	061524_KAI_Nathaniel_DimethylDIA_EV_Proteome_Quan_DIA_R2_S1-A2_1_8186	P62277	P62277;J3KMX5;E9PS50	RS13_HUMAN	RPS13	(Dimethyl-n-8)GLSQSALPYR	GLSQSALPYR	(Dimethyl-n-8)GLSQSALPYR2	2	0.000330688	0.000678438	0.000330688	0.000614628	0.000635324	0.000561167	0.000635728	0	1	10352.8	9611.81	0.000376011	0.00061237	0.845865	0	0.00248994
C:\Users\marco\Documents\Kai\DimethylDIA\DIA_Quan\Proteome\061524_KAI_Nathaniel_DimethylDIA_EV_Proteome_Quan_DIA_R3_S1-A3_1_8187.d	061524_KAI_Nathaniel_DimethylDIA_EV_Proteome_Quan_DIA_R3_S1-A3_1_8187	P62277	P62277;J3KMX5;E9PS50	RS13_HUMAN	RPS13	(Dimethyl-n-8)GLSQSALPYR	GLSQSALPYR	(Dimethyl-n-8)GLSQSALPYR2	2	0.000419757	0.000551743	0.000330688	0.000625	0.000650195	0.000561167	0.000650618	0.000419757	1	8242.26	7665.09	0.000376011	0.00061237	0.884848	0.00409937	0.00074793
C:\Users\marco\Documents\Kai\DimethylDIA\DIA_Quan\Proteome\061524_KAI_Nathaniel_DimethylDIA_EV_Proteome_Quan_DIA_R1_S1-A1_1_8185.d	061524_KAI_Nathaniel_DimethylDIA_EV_Proteome_Quan_DIA_R1_S1-A1_1_8185	P62277	P62277;J3KMX5;E9PS50	RS13_HUMAN	RPS13	(Dimethyl-n-0)GLSQSALPYRR	GLSQSALPYRR	(Dimethyl-n-0)GLSQSALPYRR3	3	0.00139795	0.00508565	0.000229078	0.00066313	0.0483791	0.000561167	0.0479281	0	1	13688.7	13888.4	0.000402156	0.00061237	0.685897	0	0.0204552
C:\Users\marco\Documents\Kai\DimethylDIA\DIA_Quan\Proteome\061524_KAI_Nathaniel_DimethylDIA_EV_Proteome_Quan_DIA_R2_S1-A2_1_8186.d	061524_KAI_Nathaniel_DimethylDIA_EV_Proteome_Quan_DIA_R2_S1-A2_1_8186	P62277	P62277;J3KMX5;E9PS50	RS13_HUMAN	RPS13	(Dimethyl-n-0)GLSQSALPYRR	GLSQSALPYRR	(Dimethyl-n-0)GLSQSALPYRR3	3	0.000168758	0.000168758	0.000229078	0.000614628	0.040755	0.000561167	0.04079	0.000168758	1	9582.45	8620.15	0.000402156	0.00061237	0.566135	0	0.034669
C:\Users\marco\Documents\Kai\DimethylDIA\DIA_Quan\Proteome\061524_KAI_Nathaniel_DimethylDIA_EV_Proteome_Quan_DIA_R3_S1-A3_1_8187.d	061524_KAI_Nathaniel_DimethylDIA_EV_Proteome_Quan_DIA_R3_S1-A3_1_8187	P62277	P62277;J3KMX5;E9PS50	RS13_HUMAN	RPS13	(Dimethyl-n-0)GLSQSALPYRR	GLSQSALPYRR	(Dimethyl-n-0)GLSQSALPYRR3	3	0.00093794	0.00180099	0.000229078	0.000625	0.00149813	0.000561167	0.00150038	0	1	9586.22	9077.71	0.000402156	0.00061237	0.644661	0	0.00973887
C:\Users\marco\Documents\Kai\DimethylDIA\DIA_Quan\Proteome\061524_KAI_Nathaniel_DimethylDIA_EV_Proteome_Quan_DIA_R1_S1-A1_1_8185.d	061524_KAI_Nathaniel_DimethylDIA_EV_Proteome_Quan_DIA_R1_S1-A1_1_8185	P62277	P62277;J3KMX5;E9PS50	RS13_HUMAN	RPS13	(Dimethyl-n-4)GLSQSALPYRR	GLSQSALPYRR	(Dimethyl-n-4)GLSQSALPYRR3	3	0.00139795	0.00508565	0.000229078	0.00066313	0.00115674	0.000561167	0.00115808	0.00139795	1	24296.8	24651.2	0.000402156	0.00061237	0.621015	0	0.0181179
C:\Users\marco\Documents\Kai\DimethylDIA\DIA_Quan\Proteome\061524_KAI_Nathaniel_DimethylDIA_EV_Proteome_Quan_DIA_R2_S1-A2_1_8186.d	061524_KAI_Nathaniel_DimethylDIA_EV_Proteome_Quan_DIA_R2_S1-A2_1_8186	P62277	P62277;J3KMX5;E9PS50	RS13_HUMAN	RPS13	(Dimethyl-n-4)GLSQSALPYRR	GLSQSALPYRR	(Dimethyl-n-4)GLSQSALPYRR3	3	0.000168758	0.000168758	0.000229078	0.000614628	0.000723066	0.000561167	0.000723589	0.000168758	1	19320.5	17380.3	0.000402156	0.00061237	0.662641	0	0.0114334
C:\Users\marco\Documents\Kai\DimethylDIA\DIA_Quan\Proteome\061524_KAI_Nathaniel_DimethylDIA_EV_Proteome_Quan_DIA_R3_S1-A3_1_8187.d	061524_KAI_Nathaniel_DimethylDIA_EV_Proteome_Quan_DIA_R3_S1-A3_1_8187	P62277	P62277;J3KMX5;E9PS50	RS13_HUMAN	RPS13	(Dimethyl-n-4)GLSQSALPYRR	GLSQSALPYRR	(Dimethyl-n-4)GLSQSALPYRR3	3	0.00093794	0.00180099	0.000229078	0.000625	0.00110436	0.000561167	0.00110619	0.00093794	1	21994.7	20828	0.000402156	0.00061237	0.697791	0	0.00517048
C:\Users\marco\Documents\Kai\DimethylDIA\DIA_Quan\Proteome\061524_KAI_Nathaniel_DimethylDIA_EV_Proteome_Quan_DIA_R1_S1-A1_1_8185.d	061524_KAI_Nathaniel_DimethylDIA_EV_Proteome_Quan_DIA_R1_S1-A1_1_8185	P62277	P62277;J3KMX5;E9PS50	RS13_HUMAN	RPS13	(Dimethyl-n-8)GLSQSALPYRR	GLSQSALPYRR	(Dimethyl-n-8)GLSQSALPYRR3	3	0.00139795	0.00508565	0.000229078	0.00066313	0.000701262	0.000561167	0.000701754	0.00139795	1	17281.3	17533.4	0.000402156	0.00061237	0.809045	0	0.000624519
C:\Users\marco\Documents\Kai\DimethylDIA\DIA_Quan\Proteome\061524_KAI_Nathaniel_DimethylDIA_EV_Proteome_Quan_DIA_R2_S1-A2_1_8186.d	061524_KAI_Nathaniel_DimethylDIA_EV_Proteome_Quan_DIA_R2_S1-A2_1_8186	P62277	P62277;J3KMX5;E9PS50	RS13_HUMAN	RPS13	(Dimethyl-n-8)GLSQSALPYRR	GLSQSALPYRR	(Dimethyl-n-8)GLSQSALPYRR3	3	0.000168758	0.000168758	0.000229078	0.000614628	0.000635324	0.000561167	0.000635728	0	1	12343.4	11103.8	0.000402156	0.00061237	0.913159	0	0.000320697
C:\Users\marco\Documents\Kai\DimethylDIA\DIA_Quan\Proteome\061524_KAI_Nathaniel_DimethylDIA_EV_Proteome_Quan_DIA_R3_S1-A3_1_8187.d	061524_KAI_Nathaniel_DimethylDIA_EV_Proteome_Quan_DIA_R3_S1-A3_1_8187	P62277	P62277;J3KMX5;E9PS50	RS13_HUMAN	RPS13	(Dimethyl-n-8)GLSQSALPYRR	GLSQSALPYRR	(Dimethyl-n-8)GLSQSALPYRR3	3	0.00093794	0.00180099	0.000229078	0.000625	0.000650195	0.000561167	0.000650618	0.00093794	1	13136	12439.2	0.000402156	0.00061237	0.571401	0	0.0061824
C:\Users\marco\Documents\Kai\DimethylDIA\DIA_Quan\Proteome\061524_KAI_Nathaniel_DimethylDIA_EV_Proteome_Quan_DIA_R1_S1-A1_1_8185.d	061524_KAI_Nathaniel_DimethylDIA_EV_Proteome_Quan_DIA_R1_S1-A1_1_8185	P82979	P82979;F8VZQ9;H0YHG0	SARNP_HUMAN	SARNP	(Dimethyl-n-0)GLSSDNK(Dimethyl-K-0)PMVNLDK(Dimethyl-K-0)	GLSSDNKPMVNLDK	(Dimethyl-n-0)GLSSDNK(Dimethyl-K-0)PMVNLDK(Dimethyl-K-0)3	3	0.000131337	0.000259791	0.000431997	0.00066313	0.00125628	0.000561167	0.00125786	0.000131337	1	5913.34	6209.83	0.000974388	0.00061237	0.816246	1.70957	0.000194496
C:\Users\marco\Documents\Kai\DimethylDIA\DIA_Quan\Proteome\061524_KAI_Nathaniel_DimethylDIA_EV_Proteome_Quan_DIA_R2_S1-A2_1_8186.d	061524_KAI_Nathaniel_DimethylDIA_EV_Proteome_Quan_DIA_R2_S1-A2_1_8186	P82979	P82979;F8VZQ9;H0YHG0	SARNP_HUMAN	SARNP	(Dimethyl-n-0)GLSSDNK(Dimethyl-K-0)PMVNLDK(Dimethyl-K-0)	GLSSDNKPMVNLDK	(Dimethyl-n-0)GLSSDNK(Dimethyl-K-0)PMVNLDK(Dimethyl-K-0)3	3	0.000871405	0.00205475	0.000431997	0.000614628	0.00103199	0.000561167	0.00103306	0.000871405	1	5454.92	5137.24	0.000974388	0.00061237	0.884182	1.34619	0.000169542
C:\Users\marco\Documents\Kai\DimethylDIA\DIA_Quan\Proteome\061524_KAI_Nathaniel_DimethylDIA_EV_Proteome_Quan_DIA_R3_S1-A3_1_8187.d	061524_KAI_Nathaniel_DimethylDIA_EV_Proteome_Quan_DIA_R3_S1-A3_1_8187	P82979	P82979;F8VZQ9;H0YHG0	SARNP_HUMAN	SARNP	(Dimethyl-n-0)GLSSDNK(Dimethyl-K-0)PMVNLDK(Dimethyl-K-0)	GLSSDNKPMVNLDK	(Dimethyl-n-0)GLSSDNK(Dimethyl-K-0)PMVNLDK(Dimethyl-K-0)3	3	0.000227972	0.000337888	0.000431997	0.000625	0.00102354	0.000561167	0.00102459	0.000227972	1	2411.18	2264.55	0.000974388	0.00061237	0.833232	0.727999	0.0376844
C:\Users\marco\Documents\Kai\DimethylDIA\DIA_Quan\Proteome\061524_KAI_Nathaniel_DimethylDIA_EV_Proteome_Quan_DIA_R1_S1-A1_1_8185.d	061524_KAI_Nathaniel_DimethylDIA_EV_Proteome_Quan_DIA_R1_S1-A1_1_8185	P82979	P82979;F8VZQ9;H0YHG0	SARNP_HUMAN	SARNP	(Dimethyl-n-4)GLSSDNK(Dimethyl-K-4)PMVNLDK(Dimethyl-K-4)	GLSSDNKPMVNLDK	(Dimethyl-n-4)GLSSDNK(Dimethyl-K-4)PMVNLDK(Dimethyl-K-4)3	3	0.000131337	0.000259791	0.000431997	0.00066313	0.000820345	0.000561167	0.000821018	0.000131337	1	7888.97	8284.52	0.000974388	0.00061237	0.913459	1.51264	6.00913e-05
C:\Users\marco\Documents\Kai\DimethylDIA\DIA_Quan\Proteome\061524_KAI_Nathaniel_DimethylDIA_EV_Proteome_Quan_DIA_R2_S1-A2_1_8186.d	061524_KAI_Nathaniel_DimethylDIA_EV_Proteome_Quan_DIA_R2_S1-A2_1_8186	P82979	P82979;F8VZQ9;H0YHG0	SARNP_HUMAN	SARNP	(Dimethyl-n-4)GLSSDNK(Dimethyl-K-4)PMVNLDK(Dimethyl-K-4)	GLSSDNKPMVNLDK	(Dimethyl-n-4)GLSSDNK(Dimethyl-K-4)PMVNLDK(Dimethyl-K-4)3	3	0.000871405	0.00205475	0.000431997	0.000614628	0.000723066	0.000561167	0.000723589	0	1	10338.9	10001.7	0.000974388	0.00061237	0.96741	1.76697	5.00762e-05
C:\Users\marco\Documents\Kai\DimethylDIA\DIA_Quan\Proteome\061524_KAI_Nathaniel_DimethylDIA_EV_Proteome_Quan_DIA_R3_S1-A3_1_8187.d	061524_KAI_Nathaniel_DimethylDIA_EV_Proteome_Quan_DIA_R3_S1-A3_1_8187	P82979	P82979;F8VZQ9;H0YHG0	SARNP_HUMAN	SARNP	(Dimethyl-n-4)GLSSDNK(Dimethyl-K-4)PMVNLDK(Dimethyl-K-4)	GLSSDNKPMVNLDK	(Dimethyl-n-4)GLSSDNK(Dimethyl-K-4)PMVNLDK(Dimethyl-K-4)3	3	0.000227972	0.000337888	0.000431997	0.000625	0.000751315	0.000561167	0.00075188	0.000227972	1	12062.3	11328.8	0.000974388	0.00061237	0.942047	2.4609	5.12473e-05
C:\Users\marco\Documents\Kai\DimethylDIA\DIA_Quan\Proteome\061524_KAI_Nathaniel_DimethylDIA_EV_Proteome_Quan_DIA_R1_S1-A1_1_8185.d	061524_KAI_Nathaniel_DimethylDIA_EV_Proteome_Quan_DIA_R1_S1-A1_1_8185	P82979	P82979;F8VZQ9;H0YHG0	SARNP_HUMAN	SARNP	(Dimethyl-n-8)GLSSDNK(Dimethyl-K-8)PMVNLDK(Dimethyl-K-8)	GLSSDNKPMVNLDK	(Dimethyl-n-8)GLSSDNK(Dimethyl-K-8)PMVNLDK(Dimethyl-K-8)3	3	0.000131337	0.000259791	0.000431997	0.00066313	0.000701262	0.000561167	0.000701754	0	1	15159.2	16003.6	0.000974388	0.00061237	0.948329	2.71535	2.51702e-05
C:\Users\marco\Documents\Kai\DimethylDIA\DIA_Quan\Proteome\061524_KAI_Nathaniel_DimethylDIA_EV_Proteome_Quan_DIA_R2_S1-A2_1_8186.d	061524_KAI_Nathaniel_DimethylDIA_EV_Proteome_Quan_DIA_R2_S1-A2_1_8186	P82979	P82979;F8VZQ9;H0YHG0	SARNP_HUMAN	SARNP	(Dimethyl-n-8)GLSSDNK(Dimethyl-K-8)PMVNLDK(Dimethyl-K-8)	GLSSDNKPMVNLDK	(Dimethyl-n-8)GLSSDNK(Dimethyl-K-8)PMVNLDK(Dimethyl-K-8)3	3	0.000871405	0.00205475	0.000431997	0.000614628	0.000635324	0.000561167	0.000635728	0.000871405	1	18544.3	17939.6	0.000974388	0.00061237	0.879354	1.63825	2.03593e-05
C:\Users\marco\Documents\Kai\DimethylDIA\DIA_Quan\Proteome\061524_KAI_Nathaniel_DimethylDIA_EV_Proteome_Quan_DIA_R3_S1-A3_1_8187.d	061524_KAI_Nathaniel_DimethylDIA_EV_Proteome_Quan_DIA_R3_S1-A3_1_8187	P82979	P82979;F8VZQ9;H0YHG0	SARNP_HUMAN	SARNP	(Dimethyl-n-8)GLSSDNK(Dimethyl-K-8)PMVNLDK(Dimethyl-K-8)	GLSSDNKPMVNLDK	(Dimethyl-n-8)GLSSDNK(Dimethyl-K-8)PMVNLDK(Dimethyl-K-8)3	3	0.000227972	0.000337888	0.000431997	0.000625	0.000650195	0.000561167	0.000650618	0	1	16734.2	15716.6	0.000974388	0.00061237	0.955387	1.89431	2.07008e-05
C:\Users\marco\Documents\Kai\DimethylDIA\DIA_Quan\Proteome\061524_KAI_Nathaniel_DimethylDIA_EV_Proteome_Quan_DIA_R1_S1-A1_1_8185.d	061524_KAI_Nathaniel_DimethylDIA_EV_Proteome_Quan_DIA_R1_S1-A1_1_8185	Q92888	Q92888;M0QZR4;M0QZH8	ARHG1_HUMAN	ARHGEF1	(Dimethyl-n-0)GLSSILDAAR	GLSSILDAAR	(Dimethyl-n-0)GLSSILDAAR2	2	0.00121374	0.0055567	0.0039993	0.00066313	0.0254335	0.000561167	0.0254482	0.00121374	1	5320.12	5229.94	0.00368523	0.00061237	0.346909	0.000168427	0.1403
C:\Users\marco\Documents\Kai\DimethylDIA\DIA_Quan\Proteome\061524_KAI_Nathaniel_DimethylDIA_EV_Proteome_Quan_DIA_R2_S1-A2_1_8186.d	061524_KAI_Nathaniel_DimethylDIA_EV_Proteome_Quan_DIA_R2_S1-A2_1_8186	Q92888	Q92888;M0QZR4;M0QZH8	ARHG1_HUMAN	ARHGEF1	(Dimethyl-n-0)GLSSILDAAR	GLSSILDAAR	(Dimethyl-n-0)GLSSILDAAR2	2	0.00364438	0.0212925	0.0039993	0.000614628	0.00930233	0.000561167	0.00931315	0	1	4042.1	3570.34	0.00368523	0.00061237	0.43395	0.0822758	0.0393309
C:\Users\marco\Documents\Kai\DimethylDIA\DIA_Quan\Proteome\061524_KAI_Nathaniel_DimethylDIA_EV_Proteome_Quan_DIA_R3_S1-A3_1_8187.d	061524_KAI_Nathaniel_DimethylDIA_EV_Proteome_Quan_DIA_R3_S1-A3_1_8187	Q92888	Q92888;M0QZR4;M0QZH8	ARHG1_HUMAN	ARHGEF1	(Dimethyl-n-0)GLSSILDAAR	GLSSILDAAR	(Dimethyl-n-0)GLSSILDAAR2	2	0.00412983	0.0246404	0.0039993	0.000625	0.00149813	0.000561167	0.00150038	0.00412983	1	5630.15	5081.05	0.00368523	0.00061237	0.594463	0	0.0434701
C:\Users\marco\Documents\Kai\DimethylDIA\DIA_Quan\Proteome\061524_KAI_Nathaniel_DimethylDIA_EV_Proteome_Quan_DIA_R1_S1-A1_1_8185.d	061524_KAI_Nathaniel_DimethylDIA_EV_Proteome_Quan_DIA_R1_S1-A1_1_8185	Q92888	Q92888;M0QZR4;M0QZH8	ARHG1_HUMAN	ARHGEF1	(Dimethyl-n-4)GLSSILDAAR	GLSSILDAAR	(Dimethyl-n-4)GLSSILDAAR2	2	0.00121374	0.0055567	0.0039993	0.00066313	0.000820345	0.000561167	0.000821018	0	1	7418.16	7292.42	0.00368523	0.00061237	0.694072	0.0407488	0.00365017
C:\Users\marco\Documents\Kai\DimethylDIA\DIA_Quan\Proteome\061524_KAI_Nathaniel_DimethylDIA_EV_Proteome_Quan_DIA_R2_S1-A2_1_8186.d	061524_KAI_Nathaniel_DimethylDIA_EV_Proteome_Quan_DIA_R2_S1-A2_1_8186	Q92888	Q92888;M0QZR4;M0QZH8	ARHG1_HUMAN	ARHGEF1	(Dimethyl-n-4)GLSSILDAAR	GLSSILDAAR	(Dimethyl-n-4)GLSSILDAAR2	2	0.00364438	0.0212925	0.0039993	0.000614628	0.00111732	0.000561167	0.00111919	0.00364438	1	7980.41	7251.16	0.00368523	0.00061237	0.592137	0.000814139	0.0104159
C:\Users\marco\Documents\Kai\DimethylDIA\DIA_Quan\Proteome\061524_KAI_Nathaniel_DimethylDIA_EV_Proteome_Quan_DIA_R3_S1-A3_1_8187.d	061524_KAI_Nathaniel_DimethylDIA_EV_Proteome_Quan_DIA_R3_S1-A3_1_8187	Q92888	Q92888;M0QZR4;M0QZH8	ARHG1_HUMAN	ARHGEF1	(Dimethyl-n-4)GLSSILDAAR	GLSSILDAAR	(Dimethyl-n-4)GLSSILDAAR2	2	0.00412983	0.0246404	0.0039993	0.000625	0.000751315	0.000561167	0.00075188	0.00412983	1	8147.24	7352.64	0.00368523	0.00061237	0.703366	8.08775e-06	0.00381937
C:\Users\marco\Documents\Kai\DimethylDIA\DIA_Quan\Proteome\061524_KAI_Nathaniel_DimethylDIA_EV_Proteome_Quan_DIA_R1_S1-A1_1_8185.d	061524_KAI_Nathaniel_DimethylDIA_EV_Proteome_Quan_DIA_R1_S1-A1_1_8185	Q92888	Q92888;M0QZR4;M0QZH8	ARHG1_HUMAN	ARHGEF1	(Dimethyl-n-8)GLSSILDAAR	GLSSILDAAR	(Dimethyl-n-8)GLSSILDAAR2	2	0.00121374	0.0055567	0.0039993	0.00066313	0.000701262	0.000561167	0.000701754	0.00121374	1	7538.19	7410.41	0.00368523	0.00061237	0.656026	0.00608281	0.0079661
C:\Users\marco\Documents\Kai\DimethylDIA\DIA_Quan\Proteome\061524_KAI_Nathaniel_DimethylDIA_EV_Proteome_Quan_DIA_R2_S1-A2_1_8186.d	061524_KAI_Nathaniel_DimethylDIA_EV_Proteome_Quan_DIA_R2_S1-A2_1_8186	Q92888	Q92888;M0QZR4;M0QZH8	ARHG1_HUMAN	ARHGEF1	(Dimethyl-n-8)GLSSILDAAR	GLSSILDAAR	(Dimethyl-n-8)GLSSILDAAR2	2	0.00364438	0.0212925	0.0039993	0.000614628	0.000635324	0.000561167	0.000635728	0.00364438	1	5051.13	4461.6	0.00368523	0.00061237	0.303647	2.90255e-06	0.03208
C:\Users\marco\Documents\Kai\DimethylDIA\DIA_Quan\Proteome\061524_KAI_Nathaniel_DimethylDIA_EV_Proteome_Quan_DIA_R3_S1-A3_1_8187.d	061524_KAI_Nathaniel_DimethylDIA_EV_Proteome_Quan_DIA_R3_S1-A3_1_8187	Q92888	Q92888;M0QZR4;M0QZH8	ARHG1_HUMAN	ARHGEF1	(Dimethyl-n-8)GLSSILDAAR	GLSSILDAAR	(Dimethyl-n-8)GLSSILDAAR2	2	0.00412983	0.0246404	0.0039993	0.000625	0.000650195	0.000561167	0.000650618	0	1	9249.26	8347.18	0.00368523	0.00061237	0.00864412	0	1
C:\Users\marco\Documents\Kai\DimethylDIA\DIA_Quan\Proteome\061524_KAI_Nathaniel_DimethylDIA_EV_Proteome_Quan_DIA_R1_S1-A1_1_8185.d	061524_KAI_Nathaniel_DimethylDIA_EV_Proteome_Quan_DIA_R1_S1-A1_1_8185	Q63ZY6;Q96P11;Q3KNT7	Q3KNT7;Q63ZY6;Q96P11	NSN5B_HUMAN;NSN5C_HUMAN;NSUN5_HUMAN	NSUN5;NSUN5P1;NSUN5P2	(Dimethyl-n-0)GLSTFPGAEHC(Carbamidomethyl)LR	GLSTFPGAEHCLR	(Dimethyl-n-0)GLSTFPGAEHC(Carbamidomethyl)LR3	3	0.000949307	0.00425606	0.000229078	1	1	0.000860215	1	0	0	1288.03	1290.35	0.000402156	0.00269542	0.152736	0	1
C:\Users\marco\Documents\Kai\DimethylDIA\DIA_Quan\Proteome\061524_KAI_Nathaniel_DimethylDIA_EV_Proteome_Quan_DIA_R2_S1-A2_1_8186.d	061524_KAI_Nathaniel_DimethylDIA_EV_Proteome_Quan_DIA_R2_S1-A2_1_8186	Q63ZY6;Q96P11;Q3KNT7	Q3KNT7;Q63ZY6;Q96P11	NSN5B_HUMAN;NSN5C_HUMAN;NSUN5_HUMAN	NSUN5;NSUN5P1;NSUN5P2	(Dimethyl-n-0)GLSTFPGAEHC(Carbamidomethyl)LR	GLSTFPGAEHCLR	(Dimethyl-n-0)GLSTFPGAEHC(Carbamidomethyl)LR3	3	0.00050948	0.00050948	0.000229078	1	1	0.000860215	1	0.000524843	0	1794.05	1596.64	0.000402156	0.00269542	0.301672	0.00300167	0.0814135
C:\Users\marco\Documents\Kai\DimethylDIA\DIA_Quan\Proteome\061524_KAI_Nathaniel_DimethylDIA_EV_Proteome_Quan_DIA_R3_S1-A3_1_8187.d	061524_KAI_Nathaniel_DimethylDIA_EV_Proteome_Quan_DIA_R3_S1-A3_1_8187	Q63ZY6;Q96P11;Q3KNT7	Q3KNT7;Q63ZY6;Q96P11	NSN5B_HUMAN;NSN5C_HUMAN;NSUN5_HUMAN	NSUN5;NSUN5P1;NSUN5P2	(Dimethyl-n-0)GLSTFPGAEHC(Carbamidomethyl)LR	GLSTFPGAEHCLR	(Dimethyl-n-0)GLSTFPGAEHC(Carbamidomethyl)LR3	3	0.000227972	0.000337888	0.000229078	1	1	0.000860215	1	0.000227972	0	917.024	834.389	0.000402156	0.00269542	0	0	1
C:\Users\marco\Documents\Kai\DimethylDIA\DIA_Quan\Proteome\061524_KAI_Nathaniel_DimethylDIA_EV_Proteome_Quan_DIA_R1_S1-A1_1_8185.d	061524_KAI_Nathaniel_DimethylDIA_EV_Proteome_Quan_DIA_R1_S1-A1_1_8185	Q63ZY6;Q96P11;Q3KNT7	Q3KNT7;Q63ZY6;Q96P11	NSN5B_HUMAN;NSN5C_HUMAN;NSUN5_HUMAN	NSUN5;NSUN5P1;NSUN5P2	(Dimethyl-n-4)GLSTFPGAEHC(Carbamidomethyl)LR	GLSTFPGAEHCLR	(Dimethyl-n-4)GLSTFPGAEHC(Carbamidomethyl)LR3	3	0.000949307	0.00425606	0.000229078	1	0.0197487	0.000860215	0.0197753	0.000949307	0	2068.75	2114.28	0.000402156	0.00269542	0.668453	0.00926421	0.00950748
C:\Users\marco\Documents\Kai\DimethylDIA\DIA_Quan\Proteome\061524_KAI_Nathaniel_DimethylDIA_EV_Proteome_Quan_DIA_R2_S1-A2_1_8186.d	061524_KAI_Nathaniel_DimethylDIA_EV_Proteome_Quan_DIA_R2_S1-A2_1_8186	Q63ZY6;Q96P11;Q3KNT7	Q3KNT7;Q63ZY6;Q96P11	NSN5B_HUMAN;NSN5C_HUMAN;NSUN5_HUMAN	NSUN5;NSUN5P1;NSUN5P2	(Dimethyl-n-4)GLSTFPGAEHC(Carbamidomethyl)LR	GLSTFPGAEHCLR	(Dimethyl-n-4)GLSTFPGAEHC(Carbamidomethyl)LR3	3	0.00050948	0.00050948	0.000229078	1	0.0034585	0.000860215	0.00346363	0	0	3348.74	2980.27	0.000402156	0.00269542	0.798416	0.00558841	0.00101338
C:\Users\marco\Documents\Kai\DimethylDIA\DIA_Quan\Proteome\061524_KAI_Nathaniel_DimethylDIA_EV_Proteome_Quan_DIA_R3_S1-A3_1_8187.d	061524_KAI_Nathaniel_DimethylDIA_EV_Proteome_Quan_DIA_R3_S1-A3_1_8187	Q63ZY6;Q96P11;Q3KNT7	Q3KNT7;Q63ZY6;Q96P11	NSN5B_HUMAN;NSN5C_HUMAN;NSUN5_HUMAN	NSUN5;NSUN5P1;NSUN5P2	(Dimethyl-n-4)GLSTFPGAEHC(Carbamidomethyl)LR	GLSTFPGAEHCLR	(Dimethyl-n-4)GLSTFPGAEHC(Carbamidomethyl)LR3	3	0.000227972	0.000337888	0.000229078	1	0.00429389	0.000860215	0.00430005	0.000227972	0	3421.62	3113.29	0.000402156	0.00269542	0.843499	0.00136915	0.00228103
C:\Users\marco\Documents\Kai\DimethylDIA\DIA_Quan\Proteome\061524_KAI_Nathaniel_DimethylDIA_EV_Proteome_Quan_DIA_R1_S1-A1_1_8185.d	061524_KAI_Nathaniel_DimethylDIA_EV_Proteome_Quan_DIA_R1_S1-A1_1_8185	Q63ZY6;Q96P11;Q3KNT7	Q3KNT7;Q63ZY6;Q96P11	NSN5B_HUMAN;NSN5C_HUMAN;NSUN5_HUMAN	NSUN5;NSUN5P1;NSUN5P2	(Dimethyl-n-8)GLSTFPGAEHC(Carbamidomethyl)LR	GLSTFPGAEHCLR	(Dimethyl-n-8)GLSTFPGAEHC(Carbamidomethyl)LR3	3	0.000949307	0.00425606	0.000229078	1	0.024181	0.000860215	0.0242093	0.000949307	0	3660.24	3666.83	0.000402156	0.00269542	0.448314	1.15687e-06	0.00994254
C:\Users\marco\Documents\Kai\DimethylDIA\DIA_Quan\Proteome\061524_KAI_Nathaniel_DimethylDIA_EV_Proteome_Quan_DIA_R2_S1-A2_1_8186.d	061524_KAI_Nathaniel_DimethylDIA_EV_Proteome_Quan_DIA_R2_S1-A2_1_8186	Q63ZY6;Q96P11;Q3KNT7	Q3KNT7;Q63ZY6;Q96P11	NSN5B_HUMAN;NSN5C_HUMAN;NSUN5_HUMAN	NSUN5;NSUN5P1;NSUN5P2	(Dimethyl-n-8)GLSTFPGAEHC(Carbamidomethyl)LR	GLSTFPGAEHCLR	(Dimethyl-n-8)GLSTFPGAEHC(Carbamidomethyl)LR3	3	0.00050948	0.00050948	0.000229078	1	0.00752177	0.000860215	0.00753072	0.000524843	0	3992.76	3553.43	0.000402156	0.00269542	0.69928	0	0.00278314
C:\Users\marco\Documents\Kai\DimethylDIA\DIA_Quan\Proteome\061524_KAI_Nathaniel_DimethylDIA_EV_Proteome_Quan_DIA_R3_S1-A3_1_8187.d	061524_KAI_Nathaniel_DimethylDIA_EV_Proteome_Quan_DIA_R3_S1-A3_1_8187	Q63ZY6;Q96P11;Q3KNT7	Q3KNT7;Q63ZY6;Q96P11	NSN5B_HUMAN;NSN5C_HUMAN;NSUN5_HUMAN	NSUN5;NSUN5P1;NSUN5P2	(Dimethyl-n-8)GLSTFPGAEHC(Carbamidomethyl)LR	GLSTFPGAEHCLR	(Dimethyl-n-8)GLSTFPGAEHC(Carbamidomethyl)LR3	3	0.000227972	0.000337888	0.000229078	1	0.00223414	0.000860215	0.00223714	0	0	5594.61	5090.47	0.000402156	0.00269542	0.830617	0.000436937	0.000733618
C:\Users\marco\Documents\Kai\DimethylDIA\DIA_Quan\Proteome\061524_KAI_Nathaniel_DimethylDIA_EV_Proteome_Quan_DIA_R1_S1-A1_1_8185.d	061524_KAI_Nathaniel_DimethylDIA_EV_Proteome_Quan_DIA_R1_S1-A1_1_8185	Q15345	Q15345;A0A087X0S7;A0A0B4J2G4	LRC41_HUMAN	LRRC41	(Dimethyl-n-0)GLSTQAIWR	GLSTQAIWR	(Dimethyl-n-0)GLSTQAIWR2	2	0.00393968	0.0387769	0.00833597	0.0252465	1	0.0310825	1	0.00393968	1	3390.09	3152.75	0.0067347	0.0673863	0.464139	0	0.116336
C:\Users\marco\Documents\Kai\DimethylDIA\DIA_Quan\Proteome\061524_KAI_Nathaniel_DimethylDIA_EV_Proteome_Quan_DIA_R2_S1-A2_1_8186.d	061524_KAI_Nathaniel_DimethylDIA_EV_Proteome_Quan_DIA_R2_S1-A2_1_8186	Q15345	Q15345;A0A087X0S7;A0A0B4J2G4	LRC41_HUMAN	LRRC41	(Dimethyl-n-0)GLSTQAIWR	GLSTQAIWR	(Dimethyl-n-0)GLSTQAIWR2	2	0.00778524	0.0666587	0.00833597	0.040232	0.0333494	0.0310825	0.0333817	0.00778524	1	5491.15	4997.65	0.0067347	0.0673863	0.852496	0	0.0279658
C:\Users\marco\Documents\Kai\DimethylDIA\DIA_Quan\Proteome\061524_KAI_Nathaniel_DimethylDIA_EV_Proteome_Quan_DIA_R1_S1-A1_1_8185.d	061524_KAI_Nathaniel_DimethylDIA_EV_Proteome_Quan_DIA_R1_S1-A1_1_8185	Q15345	Q15345;A0A087X0S7;A0A0B4J2G4	LRC41_HUMAN	LRRC41	(Dimethyl-n-4)GLSTQAIWR	GLSTQAIWR	(Dimethyl-n-4)GLSTQAIWR2	2	0.00393968	0.0387769	0.00833597	0.0252465	0.0423216	0.0310825	0.0419693	0.00393968	1	8156.23	7585.21	0.0067347	0.0673863	0.5606	0	0.0361492
C:\Users\marco\Documents\Kai\DimethylDIA\DIA_Quan\Proteome\061524_KAI_Nathaniel_DimethylDIA_EV_Proteome_Quan_DIA_R2_S1-A2_1_8186.d	061524_KAI_Nathaniel_DimethylDIA_EV_Proteome_Quan_DIA_R2_S1-A2_1_8186	Q15345	Q15345;A0A087X0S7;A0A0B4J2G4	LRC41_HUMAN	LRRC41	(Dimethyl-n-4)GLSTQAIWR	GLSTQAIWR	(Dimethyl-n-4)GLSTQAIWR2	2	0.00778524	0.0666587	0.00833597	0.040232	0.013451	0.0310825	0.013468	0	1	8961.22	8155.87	0.0067347	0.0673863	0.80959	0	0.00305822
C:\Users\marco\Documents\Kai\DimethylDIA\DIA_Quan\Proteome\061524_KAI_Nathaniel_DimethylDIA_EV_Proteome_Quan_DIA_R1_S1-A1_1_8185.d	061524_KAI_Nathaniel_DimethylDIA_EV_Proteome_Quan_DIA_R1_S1-A1_1_8185	Q15345	Q15345;A0A087X0S7;A0A0B4J2G4	LRC41_HUMAN	LRRC41	(Dimethyl-n-8)GLSTQAIWR	GLSTQAIWR	(Dimethyl-n-8)GLSTQAIWR2	2	0.00393968	0.0387769	0.00833597	0.0252465	0.0103315	0.0310825	0.0103404	0	1	10488.3	9753.98	0.0067347	0.0673863	0.768156	0	0.000803186
C:\Users\marco\Documents\Kai\DimethylDIA\DIA_Quan\Proteome\061524_KAI_Nathaniel_DimethylDIA_EV_Proteome_Quan_DIA_R2_S1-A2_1_8186.d	061524_KAI_Nathaniel_DimethylDIA_EV_Proteome_Quan_DIA_R2_S1-A2_1_8186	Q15345	Q15345;A0A087X0S7;A0A0B4J2G4	LRC41_HUMAN	LRRC41	(Dimethyl-n-8)GLSTQAIWR	GLSTQAIWR	(Dimethyl-n-8)GLSTQAIWR2	2	0.00778524	0.0666587	0.00833597	0.040232	0.0142375	0.0310825	0.0142536	0.00778524	1	8850.72	8055.3	0.0067347	0.0673863	0.89269	0	0.000251617
C:\Users\marco\Documents\Kai\DimethylDIA\DIA_Quan\Proteome\061524_KAI_Nathaniel_DimethylDIA_EV_Proteome_Quan_DIA_R1_S1-A1_1_8185.d	061524_KAI_Nathaniel_DimethylDIA_EV_Proteome_Quan_DIA_R1_S1-A1_1_8185	Q7Z6Z7	Q7Z6Z7	HUWE1_HUMAN	HUWE1	(Dimethyl-n-0)GLSWQPPPYTPTPR	GLSWQPPPYTPTPR	(Dimethyl-n-0)GLSWQPPPYTPTPR2	2	0.000131337	0.000259791	0.000131337	0.00066313	0.00177462	0.000561167	0.0017762	0.000131337	1	7821.28	7304.03	0.000237812	0.00061237	0.244944	0.300746	0.119893
C:\Users\marco\Documents\Kai\DimethylDIA\DIA_Quan\Proteome\061524_KAI_Nathaniel_DimethylDIA_EV_Proteome_Quan_DIA_R2_S1-A2_1_8186.d	061524_KAI_Nathaniel_DimethylDIA_EV_Proteome_Quan_DIA_R2_S1-A2_1_8186	Q7Z6Z7	Q7Z6Z7	HUWE1_HUMAN	HUWE1	(Dimethyl-n-0)GLSWQPPPYTPTPR	GLSWQPPPYTPTPR	(Dimethyl-n-0)GLSWQPPPYTPTPR2	2	0.000330688	0.000678438	0.000131337	0.000614628	0.00103199	0.000561167	0.00103306	0.000330688	1	4921.21	4126.56	0.000237812	0.00061237	0.62732	0.531764	0.0100594
C:\Users\marco\Documents\Kai\DimethylDIA\DIA_Quan\Proteome\061524_KAI_Nathaniel_DimethylDIA_EV_Proteome_Quan_DIA_R3_S1-A3_1_8187.d	061524_KAI_Nathaniel_DimethylDIA_EV_Proteome_Quan_DIA_R3_S1-A3_1_8187	Q7Z6Z7	Q7Z6Z7	HUWE1_HUMAN	HUWE1	(Dimethyl-n-0)GLSWQPPPYTPTPR	GLSWQPPPYTPTPR	(Dimethyl-n-0)GLSWQPPPYTPTPR2	2	0.00495562	0.0323875	0.000131337	0.000625	0.00102354	0.000561167	0.00102459	0.00495562	1	6428.24	6011.25	0.000237812	0.00061237	0.062295	0.0240049	1
C:\Users\marco\Documents\Kai\DimethylDIA\DIA_Quan\Proteome\061524_KAI_Nathaniel_DimethylDIA_EV_Proteome_Quan_DIA_R1_S1-A1_1_8185.d	061524_KAI_Nathaniel_DimethylDIA_EV_Proteome_Quan_DIA_R1_S1-A1_1_8185	Q7Z6Z7	Q7Z6Z7	HUWE1_HUMAN	HUWE1	(Dimethyl-n-4)GLSWQPPPYTPTPR	GLSWQPPPYTPTPR	(Dimethyl-n-4)GLSWQPPPYTPTPR2	2	0.000131337	0.000259791	0.000131337	0.00066313	0.000820345	0.000561167	0.000821018	0.000131337	1	9278.33	8442.71	0.000237812	0.00061237	0.443286	0.189162	0.0143017
C:\Users\marco\Documents\Kai\DimethylDIA\DIA_Quan\Proteome\061524_KAI_Nathaniel_DimethylDIA_EV_Proteome_Quan_DIA_R2_S1-A2_1_8186.d	061524_KAI_Nathaniel_DimethylDIA_EV_Proteome_Quan_DIA_R2_S1-A2_1_8186	Q7Z6Z7	Q7Z6Z7	HUWE1_HUMAN	HUWE1	(Dimethyl-n-4)GLSWQPPPYTPTPR	GLSWQPPPYTPTPR	(Dimethyl-n-4)GLSWQPPPYTPTPR2	2	0.000330688	0.000678438	0.000131337	0.000614628	0.000723066	0.000561167	0.000723589	0.000330688	1	3444.14	2947.94	0.000237812	0.00061237	0.597528	0.000581822	0.0297653
C:\Users\marco\Documents\Kai\DimethylDIA\DIA_Quan\Proteome\061524_KAI_Nathaniel_DimethylDIA_EV_Proteome_Quan_DIA_R3_S1-A3_1_8187.d	061524_KAI_Nathaniel_DimethylDIA_EV_Proteome_Quan_DIA_R3_S1-A3_1_8187	Q7Z6Z7	Q7Z6Z7	HUWE1_HUMAN	HUWE1	(Dimethyl-n-4)GLSWQPPPYTPTPR	GLSWQPPPYTPTPR	(Dimethyl-n-4)GLSWQPPPYTPTPR2	2	0.00495562	0.0323875	0.000131337	0.000625	0.000751315	0.000561167	0.00075188	0	1	8572.3	8064.7	0.000237812	0.00061237	0.794481	0.151337	0.00633794
C:\Users\marco\Documents\Kai\DimethylDIA\DIA_Quan\Proteome\061524_KAI_Nathaniel_DimethylDIA_EV_Proteome_Quan_DIA_R1_S1-A1_1_8185.d	061524_KAI_Nathaniel_DimethylDIA_EV_Proteome_Quan_DIA_R1_S1-A1_1_8185	Q7Z6Z7	Q7Z6Z7	HUWE1_HUMAN	HUWE1	(Dimethyl-n-8)GLSWQPPPYTPTPR	GLSWQPPPYTPTPR	(Dimethyl-n-8)GLSWQPPPYTPTPR2	2	0.000131337	0.000259791	0.000131337	0.00066313	0.000701262	0.000561167	0.000701754	0	1	4157.83	3882.86	0.000237812	0.00061237	0.668366	0.64501	2.51702e-05
C:\Users\marco\Documents\Kai\DimethylDIA\DIA_Quan\Proteome\061524_KAI_Nathaniel_DimethylDIA_EV_Proteome_Quan_DIA_R2_S1-A2_1_8186.d	061524_KAI_Nathaniel_DimethylDIA_EV_Proteome_Quan_DIA_R2_S1-A2_1_8186	Q7Z6Z7	Q7Z6Z7	HUWE1_HUMAN	HUWE1	(Dimethyl-n-8)GLSWQPPPYTPTPR	GLSWQPPPYTPTPR	(Dimethyl-n-8)GLSWQPPPYTPTPR2	2	0.000330688	0.000678438	0.000131337	0.000614628	0.000635324	0.000561167	0.000635728	0	1	3389.2	2900.92	0.000237812	0.00061237	0.5474	0.155041	0.00589716
C:\Users\marco\Documents\Kai\DimethylDIA\DIA_Quan\Proteome\061524_KAI_Nathaniel_DimethylDIA_EV_Proteome_Quan_DIA_R3_S1-A3_1_8187.d	061524_KAI_Nathaniel_DimethylDIA_EV_Proteome_Quan_DIA_R3_S1-A3_1_8187	Q7Z6Z7	Q7Z6Z7	HUWE1_HUMAN	HUWE1	(Dimethyl-n-8)GLSWQPPPYTPTPR	GLSWQPPPYTPTPR	(Dimethyl-n-8)GLSWQPPPYTPTPR2	2	0.00495562	0.0323875	0.000131337	0.000625	0.000650195	0.000561167	0.000650618	0.00495562	1	1828.48	1709.87	0.000237812	0.00061237	0.667705	0.00823111	0.0128156
C:\Users\marco\Documents\Kai\DimethylDIA\DIA_Quan\Proteome\061524_KAI_Nathaniel_DimethylDIA_EV_Proteome_Quan_DIA_R1_S1-A1_1_8185.d	061524_KAI_Nathaniel_DimethylDIA_EV_Proteome_Quan_DIA_R1_S1-A1_1_8185	Q9Y4F1	Q9Y4F1;C9JME2;M0QXT1	FARP1_HUMAN	FARP1	(Dimethyl-n-0)GLTASNQFK(Dimethyl-K-0)	GLTASNQFK	(Dimethyl-n-0)GLTASNQFK(Dimethyl-K-0)2	2	0.00375683	0.0387769	0.000738751	0.00066313	0.0085639	0.000561167	0.00856955	0.00375683	1	11751.3	11086.7	0.00142321	0.00061237	0.536636	0.0108502	0.0376198
C:\Users\marco\Documents\Kai\DimethylDIA\DIA_Quan\Proteome\061524_KAI_Nathaniel_DimethylDIA_EV_Proteome_Quan_DIA_R2_S1-A2_1_8186.d	061524_KAI_Nathaniel_DimethylDIA_EV_Proteome_Quan_DIA_R2_S1-A2_1_8186	Q9Y4F1	Q9Y4F1;C9JME2;M0QXT1	FARP1_HUMAN	FARP1	(Dimethyl-n-0)GLTASNQFK(Dimethyl-K-0)	GLTASNQFK	(Dimethyl-n-0)GLTASNQFK(Dimethyl-K-0)2	2	0.000515358	0.00213032	0.000738751	0.000614628	0.00722022	0.000561167	0.00722892	0.000515358	1	13509.4	12658.4	0.00142321	0.00061237	0.729861	0.265142	0.143471
C:\Users\marco\Documents\Kai\DimethylDIA\DIA_Quan\Proteome\061524_KAI_Nathaniel_DimethylDIA_EV_Proteome_Quan_DIA_R3_S1-A3_1_8187.d	061524_KAI_Nathaniel_DimethylDIA_EV_Proteome_Quan_DIA_R3_S1-A3_1_8187	Q9Y4F1	Q9Y4F1;C9JME2;M0QXT1	FARP1_HUMAN	FARP1	(Dimethyl-n-0)GLTASNQFK(Dimethyl-K-0)	GLTASNQFK	(Dimethyl-n-0)GLTASNQFK(Dimethyl-K-0)2	2	0.000227972	0.000337888	0.000738751	0.000625	1	0.000561167	1	0.000227972	1	10354.3	9532.19	0.00142321	0.00061237	0.593272	0.309434	0.100041
C:\Users\marco\Documents\Kai\DimethylDIA\DIA_Quan\Proteome\061524_KAI_Nathaniel_DimethylDIA_EV_Proteome_Quan_DIA_R1_S1-A1_1_8185.d	061524_KAI_Nathaniel_DimethylDIA_EV_Proteome_Quan_DIA_R1_S1-A1_1_8185	Q9Y4F1	Q9Y4F1;C9JME2;M0QXT1	FARP1_HUMAN	FARP1	(Dimethyl-n-4)GLTASNQFK(Dimethyl-K-4)	GLTASNQFK	(Dimethyl-n-4)GLTASNQFK(Dimethyl-K-4)2	2	0.00375683	0.0387769	0.000738751	0.00066313	0.00330761	0.000561167	0.00331126	0.00375683	1	9308.55	8820.01	0.00142321	0.00061237	0.684055	0.195525	0.000639333
C:\Users\marco\Documents\Kai\DimethylDIA\DIA_Quan\Proteome\061524_KAI_Nathaniel_DimethylDIA_EV_Proteome_Quan_DIA_R2_S1-A2_1_8186.d	061524_KAI_Nathaniel_DimethylDIA_EV_Proteome_Quan_DIA_R2_S1-A2_1_8186	Q9Y4F1	Q9Y4F1;C9JME2;M0QXT1	FARP1_HUMAN	FARP1	(Dimethyl-n-4)GLTASNQFK(Dimethyl-K-4)	GLTASNQFK	(Dimethyl-n-4)GLTASNQFK(Dimethyl-K-4)2	2	0.000515358	0.00213032	0.000738751	0.000614628	0.0250696	0.000561167	0.0247012	0.000515358	1	6318.94	5920.89	0.00142321	0.00061237	0.550186	0.543758	0.051723
C:\Users\marco\Documents\Kai\DimethylDIA\DIA_Quan\Proteome\061524_KAI_Nathaniel_DimethylDIA_EV_Proteome_Quan_DIA_R3_S1-A3_1_8187.d	061524_KAI_Nathaniel_DimethylDIA_EV_Proteome_Quan_DIA_R3_S1-A3_1_8187	Q9Y4F1	Q9Y4F1;C9JME2;M0QXT1	FARP1_HUMAN	FARP1	(Dimethyl-n-4)GLTASNQFK(Dimethyl-K-4)	GLTASNQFK	(Dimethyl-n-4)GLTASNQFK(Dimethyl-K-4)2	2	0.000227972	0.000337888	0.000738751	0.000625	0.00110436	0.000561167	0.00110619	0.000227972	1	5684.89	5264.13	0.00142321	0.00061237	0.92617	0.334909	0.000424845
C:\Users\marco\Documents\Kai\DimethylDIA\DIA_Quan\Proteome\061524_KAI_Nathaniel_DimethylDIA_EV_Proteome_Quan_DIA_R1_S1-A1_1_8185.d	061524_KAI_Nathaniel_DimethylDIA_EV_Proteome_Quan_DIA_R1_S1-A1_1_8185	Q9Y4F1	Q9Y4F1;C9JME2;M0QXT1	FARP1_HUMAN	FARP1	(Dimethyl-n-8)GLTASNQFK(Dimethyl-K-8)	GLTASNQFK	(Dimethyl-n-8)GLTASNQFK(Dimethyl-K-8)2	2	0.00375683	0.0387769	0.000738751	0.00066313	0.00104712	0.000561167	0.00104822	0	1	11131.5	10501.9	0.00142321	0.00061237	0.625344	0.301271	0.000267712
C:\Users\marco\Documents\Kai\DimethylDIA\DIA_Quan\Proteome\061524_KAI_Nathaniel_DimethylDIA_EV_Proteome_Quan_DIA_R2_S1-A2_1_8186.d	061524_KAI_Nathaniel_DimethylDIA_EV_Proteome_Quan_DIA_R2_S1-A2_1_8186	Q9Y4F1	Q9Y4F1;C9JME2;M0QXT1	FARP1_HUMAN	FARP1	(Dimethyl-n-8)GLTASNQFK(Dimethyl-K-8)	GLTASNQFK	(Dimethyl-n-8)GLTASNQFK(Dimethyl-K-8)2	2	0.000515358	0.00213032	0.000738751	0.000614628	0.000635324	0.000561167	0.000635728	0	1	14520	13605.3	0.00142321	0.00061237	0.859055	2.07911	2.03593e-05
C:\Users\marco\Documents\Kai\DimethylDIA\DIA_Quan\Proteome\061524_KAI_Nathaniel_DimethylDIA_EV_Proteome_Quan_DIA_R3_S1-A3_1_8187.d	061524_KAI_Nathaniel_DimethylDIA_EV_Proteome_Quan_DIA_R3_S1-A3_1_8187	Q9Y4F1	Q9Y4F1;C9JME2;M0QXT1	FARP1_HUMAN	FARP1	(Dimethyl-n-8)GLTASNQFK(Dimethyl-K-8)	GLTASNQFK	(Dimethyl-n-8)GLTASNQFK(Dimethyl-K-8)2	2	0.000227972	0.000337888	0.000738751	0.000625	0.000650195	0.000561167	0.000650618	0	1	8465.99	7839.4	0.00142321	0.00061237	0.846573	1.16319	2.07008e-05
C:\Users\marco\Documents\Kai\DimethylDIA\DIA_Quan\Proteome\061524_KAI_Nathaniel_DimethylDIA_EV_Proteome_Quan_DIA_R1_S1-A1_1_8185.d	061524_KAI_Nathaniel_DimethylDIA_EV_Proteome_Quan_DIA_R1_S1-A1_1_8185	Q8N9N7	Q8N9N7;A0A3B3ISV5;H3BSW0	LRC57_HUMAN	LRRC57	(Dimethyl-n-0)GLTEFPADLQK(Dimethyl-K-0)	GLTEFPADLQK	(Dimethyl-n-0)GLTEFPADLQK(Dimethyl-K-0)2	2	0.000131337	0.000259791	0.000229078	0.00066313	0.00233463	0.000561167	0.00233645	0.000131337	1	20437.4	22815.1	0.000402156	0.00061237	0.769492	1.19387	0.000194496
C:\Users\marco\Documents\Kai\DimethylDIA\DIA_Quan\Proteome\061524_KAI_Nathaniel_DimethylDIA_EV_Proteome_Quan_DIA_R2_S1-A2_1_8186.d	061524_KAI_Nathaniel_DimethylDIA_EV_Proteome_Quan_DIA_R2_S1-A2_1_8186	Q8N9N7	Q8N9N7;A0A3B3ISV5;H3BSW0	LRC57_HUMAN	LRRC57	(Dimethyl-n-0)GLTEFPADLQK(Dimethyl-K-0)	GLTEFPADLQK	(Dimethyl-n-0)GLTEFPADLQK(Dimethyl-K-0)2	2	0.000197589	0.000315232	0.000229078	0.000614628	0.00103199	0.000561167	0.00103306	0.000197589	1	23719.3	19393.8	0.000402156	0.00061237	0.763858	0.817594	0.000169542
C:\Users\marco\Documents\Kai\DimethylDIA\DIA_Quan\Proteome\061524_KAI_Nathaniel_DimethylDIA_EV_Proteome_Quan_DIA_R3_S1-A3_1_8187.d	061524_KAI_Nathaniel_DimethylDIA_EV_Proteome_Quan_DIA_R3_S1-A3_1_8187	Q8N9N7	Q8N9N7;A0A3B3ISV5;H3BSW0	LRC57_HUMAN	LRRC57	(Dimethyl-n-0)GLTEFPADLQK(Dimethyl-K-0)	GLTEFPADLQK	(Dimethyl-n-0)GLTEFPADLQK(Dimethyl-K-0)2	2	0.000227972	0.000337888	0.000229078	0.000625	0.00197889	0.000561167	0.00194301	0.000227972	1	15901.6	15181.6	0.000402156	0.00061237	0.758439	1.49788	0.000161934
C:\Users\marco\Documents\Kai\DimethylDIA\DIA_Quan\Proteome\061524_KAI_Nathaniel_DimethylDIA_EV_Proteome_Quan_DIA_R1_S1-A1_1_8185.d	061524_KAI_Nathaniel_DimethylDIA_EV_Proteome_Quan_DIA_R1_S1-A1_1_8185	Q8N9N7	Q8N9N7;A0A3B3ISV5;H3BSW0	LRC57_HUMAN	LRRC57	(Dimethyl-n-4)GLTEFPADLQK(Dimethyl-K-4)	GLTEFPADLQK	(Dimethyl-n-4)GLTEFPADLQK(Dimethyl-K-4)2	2	0.000131337	0.000259791	0.000229078	0.00066313	0.000820345	0.000561167	0.000821018	0.000131337	1	42705.9	46706.6	0.000402156	0.00061237	0.497039	1.82546	6.00913e-05
C:\Users\marco\Documents\Kai\DimethylDIA\DIA_Quan\Proteome\061524_KAI_Nathaniel_DimethylDIA_EV_Proteome_Quan_DIA_R2_S1-A2_1_8186.d	061524_KAI_Nathaniel_DimethylDIA_EV_Proteome_Quan_DIA_R2_S1-A2_1_8186	Q8N9N7	Q8N9N7;A0A3B3ISV5;H3BSW0	LRC57_HUMAN	LRRC57	(Dimethyl-n-4)GLTEFPADLQK(Dimethyl-K-4)	GLTEFPADLQK	(Dimethyl-n-4)GLTEFPADLQK(Dimethyl-K-4)2	2	0.000197589	0.000315232	0.000229078	0.000614628	0.000723066	0.000561167	0.000723589	0.000197589	1	41852	34219.7	0.000402156	0.00061237	0.703884	2.1249	5.00762e-05
C:\Users\marco\Documents\Kai\DimethylDIA\DIA_Quan\Proteome\061524_KAI_Nathaniel_DimethylDIA_EV_Proteome_Quan_DIA_R3_S1-A3_1_8187.d	061524_KAI_Nathaniel_DimethylDIA_EV_Proteome_Quan_DIA_R3_S1-A3_1_8187	Q8N9N7	Q8N9N7;A0A3B3ISV5;H3BSW0	LRC57_HUMAN	LRRC57	(Dimethyl-n-4)GLTEFPADLQK(Dimethyl-K-4)	GLTEFPADLQK	(Dimethyl-n-4)GLTEFPADLQK(Dimethyl-K-4)2	2	0.000227972	0.000337888	0.000229078	0.000625	0.00110436	0.000561167	0.00110619	0.000227972	1	50430.3	47663.5	0.000402156	0.00061237	0.577197	1.8978	5.12473e-05
C:\Users\marco\Documents\Kai\DimethylDIA\DIA_Quan\Proteome\061524_KAI_Nathaniel_DimethylDIA_EV_Proteome_Quan_DIA_R1_S1-A1_1_8185.d	061524_KAI_Nathaniel_DimethylDIA_EV_Proteome_Quan_DIA_R1_S1-A1_1_8185	Q8N9N7	Q8N9N7;A0A3B3ISV5;H3BSW0	LRC57_HUMAN	LRRC57	(Dimethyl-n-8)GLTEFPADLQK(Dimethyl-K-8)	GLTEFPADLQK	(Dimethyl-n-8)GLTEFPADLQK(Dimethyl-K-8)2	2	0.000131337	0.000259791	0.000229078	0.00066313	0.000701262	0.000561167	0.000701754	0	1	82346.2	90060.4	0.000402156	0.00061237	0.860801	2.14378	2.51702e-05
C:\Users\marco\Documents\Kai\DimethylDIA\DIA_Quan\Proteome\061524_KAI_Nathaniel_DimethylDIA_EV_Proteome_Quan_DIA_R2_S1-A2_1_8186.d	061524_KAI_Nathaniel_DimethylDIA_EV_Proteome_Quan_DIA_R2_S1-A2_1_8186	Q8N9N7	Q8N9N7;A0A3B3ISV5;H3BSW0	LRC57_HUMAN	LRRC57	(Dimethyl-n-8)GLTEFPADLQK(Dimethyl-K-8)	GLTEFPADLQK	(Dimethyl-n-8)GLTEFPADLQK(Dimethyl-K-8)2	2	0.000197589	0.000315232	0.000229078	0.000614628	0.000635324	0.000561167	0.000635728	0	1	88370.6	70936.4	0.000402156	0.00061237	0.756655	2.90862	2.03593e-05
C:\Users\marco\Documents\Kai\DimethylDIA\DIA_Quan\Proteome\061524_KAI_Nathaniel_DimethylDIA_EV_Proteome_Quan_DIA_R3_S1-A3_1_8187.d	061524_KAI_Nathaniel_DimethylDIA_EV_Proteome_Quan_DIA_R3_S1-A3_1_8187	Q8N9N7	Q8N9N7;A0A3B3ISV5;H3BSW0	LRC57_HUMAN	LRRC57	(Dimethyl-n-8)GLTEFPADLQK(Dimethyl-K-8)	GLTEFPADLQK	(Dimethyl-n-8)GLTEFPADLQK(Dimethyl-K-8)2	2	0.000227972	0.000337888	0.000229078	0.000625	0.000650195	0.000561167	0.000650618	0	1	84884	79802.7	0.000402156	0.00061237	0.597983	3.19108	2.07008e-05
C:\Users\marco\Documents\Kai\DimethylDIA\DIA_Quan\Proteome\061524_KAI_Nathaniel_DimethylDIA_EV_Proteome_Quan_DIA_R1_S1-A1_1_8185.d	061524_KAI_Nathaniel_DimethylDIA_EV_Proteome_Quan_DIA_R1_S1-A1_1_8185	Q13618	Q13618	CUL3_HUMAN	CUL3	(Dimethyl-n-0)GLTEQEVETILDK(Dimethyl-K-0)	GLTEQEVETILDK	(Dimethyl-n-0)GLTEQEVETILDK(Dimethyl-K-0)2	2	0.00241327	0.0153631	0.00153639	0.00066313	0.00125628	0.000561167	0.00125786	0.00241327	1	19253.2	17512.2	0.00212288	0.00061237	0.232282	0.230792	0.0950691
C:\Users\marco\Documents\Kai\DimethylDIA\DIA_Quan\Proteome\061524_KAI_Nathaniel_DimethylDIA_EV_Proteome_Quan_DIA_R2_S1-A2_1_8186.d	061524_KAI_Nathaniel_DimethylDIA_EV_Proteome_Quan_DIA_R2_S1-A2_1_8186	Q13618	Q13618	CUL3_HUMAN	CUL3	(Dimethyl-n-0)GLTEQEVETILDK(Dimethyl-K-0)	GLTEQEVETILDK	(Dimethyl-n-0)GLTEQEVETILDK(Dimethyl-K-0)2	2	0.000330688	0.000678438	0.00153639	0.000614628	0.00144613	0.000561167	0.00144823	0.000330688	1	21473.6	17956.3	0.00212288	0.00061237	0.866634	0.345605	0.0145915
C:\Users\marco\Documents\Kai\DimethylDIA\DIA_Quan\Proteome\061524_KAI_Nathaniel_DimethylDIA_EV_Proteome_Quan_DIA_R3_S1-A3_1_8187.d	061524_KAI_Nathaniel_DimethylDIA_EV_Proteome_Quan_DIA_R3_S1-A3_1_8187	Q13618	Q13618	CUL3_HUMAN	CUL3	(Dimethyl-n-0)GLTEQEVETILDK(Dimethyl-K-0)	GLTEQEVETILDK	(Dimethyl-n-0)GLTEQEVETILDK(Dimethyl-K-0)2	2	0.00531816	0.0214219	0.00153639	0.000625	0.00102354	0.000561167	0.00102459	0	1	32668.8	30664.5	0.00212288	0.00061237	0.335788	0.854946	0.00103843
C:\Users\marco\Documents\Kai\DimethylDIA\DIA_Quan\Proteome\061524_KAI_Nathaniel_DimethylDIA_EV_Proteome_Quan_DIA_R1_S1-A1_1_8185.d	061524_KAI_Nathaniel_DimethylDIA_EV_Proteome_Quan_DIA_R1_S1-A1_1_8185	Q13618	Q13618	CUL3_HUMAN	CUL3	(Dimethyl-n-4)GLTEQEVETILDK(Dimethyl-K-4)	GLTEQEVETILDK	(Dimethyl-n-4)GLTEQEVETILDK(Dimethyl-K-4)2	2	0.00241327	0.0153631	0.00153639	0.00066313	0.000820345	0.000561167	0.000821018	0.00241327	1	34737.3	31480.7	0.00212288	0.00061237	0.48584	0.162903	0.0231392
C:\Users\marco\Documents\Kai\DimethylDIA\DIA_Quan\Proteome\061524_KAI_Nathaniel_DimethylDIA_EV_Proteome_Quan_DIA_R2_S1-A2_1_8186.d	061524_KAI_Nathaniel_DimethylDIA_EV_Proteome_Quan_DIA_R2_S1-A2_1_8186	Q13618	Q13618	CUL3_HUMAN	CUL3	(Dimethyl-n-4)GLTEQEVETILDK(Dimethyl-K-4)	GLTEQEVETILDK	(Dimethyl-n-4)GLTEQEVETILDK(Dimethyl-K-4)2	2	0.000330688	0.000678438	0.00153639	0.000614628	0.000723066	0.000561167	0.000723589	0.000330688	1	36954.5	30901.4	0.00212288	0.00061237	0.365509	0.53614	0.0423489
C:\Users\marco\Documents\Kai\DimethylDIA\DIA_Quan\Proteome\061524_KAI_Nathaniel_DimethylDIA_EV_Proteome_Quan_DIA_R3_S1-A3_1_8187.d	061524_KAI_Nathaniel_DimethylDIA_EV_Proteome_Quan_DIA_R3_S1-A3_1_8187	Q13618	Q13618	CUL3_HUMAN	CUL3	(Dimethyl-n-4)GLTEQEVETILDK(Dimethyl-K-4)	GLTEQEVETILDK	(Dimethyl-n-4)GLTEQEVETILDK(Dimethyl-K-4)2	2	0.00531816	0.0214219	0.00153639	0.000625	0.000751315	0.000561167	0.00075188	0.00531816	1	35694.3	33504.5	0.00212288	0.00061237	0.363406	0.305333	0.0200316
C:\Users\marco\Documents\Kai\DimethylDIA\DIA_Quan\Proteome\061524_KAI_Nathaniel_DimethylDIA_EV_Proteome_Quan_DIA_R1_S1-A1_1_8185.d	061524_KAI_Nathaniel_DimethylDIA_EV_Proteome_Quan_DIA_R1_S1-A1_1_8185	Q13618	Q13618	CUL3_HUMAN	CUL3	(Dimethyl-n-8)GLTEQEVETILDK(Dimethyl-K-8)	GLTEQEVETILDK	(Dimethyl-n-8)GLTEQEVETILDK(Dimethyl-K-8)2	2	0.00241327	0.0153631	0.00153639	0.00066313	0.000701262	0.000561167	0.000701754	0	1	30369.8	27522.7	0.00212288	0.00061237	0.733369	0.749068	2.51702e-05
C:\Users\marco\Documents\Kai\DimethylDIA\DIA_Quan\Proteome\061524_KAI_Nathaniel_DimethylDIA_EV_Proteome_Quan_DIA_R2_S1-A2_1_8186.d	061524_KAI_Nathaniel_DimethylDIA_EV_Proteome_Quan_DIA_R2_S1-A2_1_8186	Q13618	Q13618	CUL3_HUMAN	CUL3	(Dimethyl-n-8)GLTEQEVETILDK(Dimethyl-K-8)	GLTEQEVETILDK	(Dimethyl-n-8)GLTEQEVETILDK(Dimethyl-K-8)2	2	0.000330688	0.000678438	0.00153639	0.000614628	0.000635324	0.000561167	0.000635728	0	1	66455.1	55360.4	0.00212288	0.00061237	0.20992	1.61232	2.03593e-05
C:\Users\marco\Documents\Kai\DimethylDIA\DIA_Quan\Proteome\061524_KAI_Nathaniel_DimethylDIA_EV_Proteome_Quan_DIA_R3_S1-A3_1_8187.d	061524_KAI_Nathaniel_DimethylDIA_EV_Proteome_Quan_DIA_R3_S1-A3_1_8187	Q13618	Q13618	CUL3_HUMAN	CUL3	(Dimethyl-n-8)GLTEQEVETILDK(Dimethyl-K-8)	GLTEQEVETILDK	(Dimethyl-n-8)GLTEQEVETILDK(Dimethyl-K-8)2	2	0.00531816	0.0214219	0.00153639	0.000625	0.000650195	0.000561167	0.000650618	0.00531816	1	24020.8	22646.4	0.00212288	0.00061237	0.0952266	0.223437	0.00838603
C:\Users\marco\Documents\Kai\DimethylDIA\DIA_Quan\Proteome\061524_KAI_Nathaniel_DimethylDIA_EV_Proteome_Quan_DIA_R1_S1-A1_1_8185.d	061524_KAI_Nathaniel_DimethylDIA_EV_Proteome_Quan_DIA_R1_S1-A1_1_8185	Q9H0H5	Q9H0H5;H0YIK5	RGAP1_HUMAN	RACGAP1	(Dimethyl-n-0)GLTETGLYR	GLTETGLYR	(Dimethyl-n-0)GLTETGLYR2	2	0.00188299	0.00508565	0.000769823	0.00530739	0.0266894	0.000860215	0.0267045	0	1	5060.16	5350.34	0.000402156	0.00793651	0.457304	0	0.0230845
C:\Users\marco\Documents\Kai\DimethylDIA\DIA_Quan\Proteome\061524_KAI_Nathaniel_DimethylDIA_EV_Proteome_Quan_DIA_R2_S1-A2_1_8186.d	061524_KAI_Nathaniel_DimethylDIA_EV_Proteome_Quan_DIA_R2_S1-A2_1_8186	Q9H0H5	Q9H0H5;H0YIK5	RGAP1_HUMAN	RACGAP1	(Dimethyl-n-0)GLTETGLYR	GLTETGLYR	(Dimethyl-n-0)GLTETGLYR2	2	0.000769823	0.0023795	0.000769823	0.00137049	0.0299401	0.000860215	0.02997	0.000769823	1	5964.19	5569.36	0.000402156	0.00793651	0.398918	0	0.024831
C:\Users\marco\Documents\Kai\DimethylDIA\DIA_Quan\Proteome\061524_KAI_Nathaniel_DimethylDIA_EV_Proteome_Quan_DIA_R3_S1-A3_1_8187.d	061524_KAI_Nathaniel_DimethylDIA_EV_Proteome_Quan_DIA_R3_S1-A3_1_8187	Q9H0H5	Q9H0H5;H0YIK5	RGAP1_HUMAN	RACGAP1	(Dimethyl-n-0)GLTETGLYR	GLTETGLYR	(Dimethyl-n-0)GLTETGLYR2	2	0.00260535	0.0144557	0.000769823	0.00912484	1	0.000860215	1	0	1	2861.06	2709.58	0.000402156	0.00793651	0.140503	0	1
C:\Users\marco\Documents\Kai\DimethylDIA\DIA_Quan\Proteome\061524_KAI_Nathaniel_DimethylDIA_EV_Proteome_Quan_DIA_R1_S1-A1_1_8185.d	061524_KAI_Nathaniel_DimethylDIA_EV_Proteome_Quan_DIA_R1_S1-A1_1_8185	Q9H0H5	Q9H0H5;H0YIK5	RGAP1_HUMAN	RACGAP1	(Dimethyl-n-4)GLTETGLYR	GLTETGLYR	(Dimethyl-n-4)GLTETGLYR2	2	0.00188299	0.00508565	0.000769823	0.00530739	0.0406669	0.000860215	0.0403094	0.00188299	1	4120.11	4356.38	0.000402156	0.00793651	0.364014	0	0.031777
C:\Users\marco\Documents\Kai\DimethylDIA\DIA_Quan\Proteome\061524_KAI_Nathaniel_DimethylDIA_EV_Proteome_Quan_DIA_R2_S1-A2_1_8186.d	061524_KAI_Nathaniel_DimethylDIA_EV_Proteome_Quan_DIA_R2_S1-A2_1_8186	Q9H0H5	Q9H0H5;H0YIK5	RGAP1_HUMAN	RACGAP1	(Dimethyl-n-4)GLTETGLYR	GLTETGLYR	(Dimethyl-n-4)GLTETGLYR2	2	0.000769823	0.0023795	0.000769823	0.00137049	1	0.000860215	1	0.000769823	1	2311.06	2158.06	0.000402156	0.00793651	0.298401	0	1
C:\Users\marco\Documents\Kai\DimethylDIA\DIA_Quan\Proteome\061524_KAI_Nathaniel_DimethylDIA_EV_Proteome_Quan_DIA_R3_S1-A3_1_8187.d	061524_KAI_Nathaniel_DimethylDIA_EV_Proteome_Quan_DIA_R3_S1-A3_1_8187	Q9H0H5	Q9H0H5;H0YIK5	RGAP1_HUMAN	RACGAP1	(Dimethyl-n-4)GLTETGLYR	GLTETGLYR	(Dimethyl-n-4)GLTETGLYR2	2	0.00260535	0.0144557	0.000769823	0.00912484	0.025641	0.000860215	0.0256719	0.00260535	1	2427.06	2298.56	0.000402156	0.00793651	0.34995	0	0.0153527
C:\Users\marco\Documents\Kai\DimethylDIA\DIA_Quan\Proteome\061524_KAI_Nathaniel_DimethylDIA_EV_Proteome_Quan_DIA_R1_S1-A1_1_8185.d	061524_KAI_Nathaniel_DimethylDIA_EV_Proteome_Quan_DIA_R1_S1-A1_1_8185	Q9H0H5	Q9H0H5;H0YIK5	RGAP1_HUMAN	RACGAP1	(Dimethyl-n-8)GLTETGLYR	GLTETGLYR	(Dimethyl-n-8)GLTETGLYR2	2	0.00188299	0.00508565	0.000769823	0.00530739	0.0350343	0.000860215	0.0350743	0.00188299	1	13987.4	14789.5	0.000402156	0.00793651	0.342594	0	0.0182872
C:\Users\marco\Documents\Kai\DimethylDIA\DIA_Quan\Proteome\061524_KAI_Nathaniel_DimethylDIA_EV_Proteome_Quan_DIA_R2_S1-A2_1_8186.d	061524_KAI_Nathaniel_DimethylDIA_EV_Proteome_Quan_DIA_R2_S1-A2_1_8186	Q9H0H5	Q9H0H5;H0YIK5	RGAP1_HUMAN	RACGAP1	(Dimethyl-n-8)GLTETGLYR	GLTETGLYR	(Dimethyl-n-8)GLTETGLYR2	2	0.000769823	0.0023795	0.000769823	0.00137049	0.0138837	0.000860215	0.0138993	0	1	20440.6	19087.4	0.000402156	0.00793651	0.361168	0	0.00596818
C:\Users\marco\Documents\Kai\DimethylDIA\DIA_Quan\Proteome\061524_KAI_Nathaniel_DimethylDIA_EV_Proteome_Quan_DIA_R3_S1-A3_1_8187.d	061524_KAI_Nathaniel_DimethylDIA_EV_Proteome_Quan_DIA_R3_S1-A3_1_8187	Q9H0H5	Q9H0H5;H0YIK5	RGAP1_HUMAN	RACGAP1	(Dimethyl-n-8)GLTETGLYR	GLTETGLYR	(Dimethyl-n-8)GLTETGLYR2	2	0.00260535	0.0144557	0.000769823	0.00912484	0.0173782	0.000860215	0.0173979	0.00260535	1	5943.15	5628.49	0.000402156	0.00793651	0.378733	0	0.00838603
C:\Users\marco\Documents\Kai\DimethylDIA\DIA_Quan\Proteome\061524_KAI_Nathaniel_DimethylDIA_EV_Proteome_Quan_DIA_R1_S1-A1_1_8185.d	061524_KAI_Nathaniel_DimethylDIA_EV_Proteome_Quan_DIA_R1_S1-A1_1_8185	P05997	P05997;A0A087WYX9	CO5A2_HUMAN	COL5A2	(Dimethyl-n-0)GLTGNPGVQGPEGK(Dimethyl-K-0)	GLTGNPGVQGPEGK	(Dimethyl-n-0)GLTGNPGVQGPEGK(Dimethyl-K-0)2	2	7.11482e-05	7.11482e-05	5.37171e-05	0.00066313	0.00125628	0.000561167	0.00125786	0	1	109392	109874	7.92422e-06	0.00061237	0.67997	5.96131	0.000194496
C:\Users\marco\Documents\Kai\DimethylDIA\DIA_Quan\Proteome\061524_KAI_Nathaniel_DimethylDIA_EV_Proteome_Quan_DIA_R2_S1-A2_1_8186.d	061524_KAI_Nathaniel_DimethylDIA_EV_Proteome_Quan_DIA_R2_S1-A2_1_8186	P05997	P05997;A0A087WYX9	CO5A2_HUMAN	COL5A2	(Dimethyl-n-0)GLTGNPGVQGPEGK(Dimethyl-K-0)	GLTGNPGVQGPEGK	(Dimethyl-n-0)GLTGNPGVQGPEGK(Dimethyl-K-0)2	2	5.37171e-05	5.37171e-05	5.37171e-05	0.000614628	0.00103199	0.000561167	0.00103306	0	1	95055.5	90559.5	7.92422e-06	0.00061237	0.682203	5.22068	0.000169542
C:\Users\marco\Documents\Kai\DimethylDIA\DIA_Quan\Proteome\061524_KAI_Nathaniel_DimethylDIA_EV_Proteome_Quan_DIA_R3_S1-A3_1_8187.d	061524_KAI_Nathaniel_DimethylDIA_EV_Proteome_Quan_DIA_R3_S1-A3_1_8187	P05997	P05997;A0A087WYX9	CO5A2_HUMAN	COL5A2	(Dimethyl-n-0)GLTGNPGVQGPEGK(Dimethyl-K-0)	GLTGNPGVQGPEGK	(Dimethyl-n-0)GLTGNPGVQGPEGK(Dimethyl-K-0)2	2	0.000666667	0.000807786	5.37171e-05	0.000625	0.00102354	0.000561167	0.00102459	0	1	99936.7	94825.1	7.92422e-06	0.00061237	0.680677	5.1662	0.000161934
C:\Users\marco\Documents\Kai\DimethylDIA\DIA_Quan\Proteome\061524_KAI_Nathaniel_DimethylDIA_EV_Proteome_Quan_DIA_R1_S1-A1_1_8185.d	061524_KAI_Nathaniel_DimethylDIA_EV_Proteome_Quan_DIA_R1_S1-A1_1_8185	P05997	P05997;A0A087WYX9	CO5A2_HUMAN	COL5A2	(Dimethyl-n-4)GLTGNPGVQGPEGK(Dimethyl-K-4)	GLTGNPGVQGPEGK	(Dimethyl-n-4)GLTGNPGVQGPEGK(Dimethyl-K-4)2	2	7.11482e-05	7.11482e-05	5.37171e-05	0.00066313	0.000820345	0.000561167	0.000821018	7.62718e-05	1	202695	203588	7.92422e-06	0.00061237	0.99431	7.91416	6.00913e-05
C:\Users\marco\Documents\Kai\DimethylDIA\DIA_Quan\Proteome\061524_KAI_Nathaniel_DimethylDIA_EV_Proteome_Quan_DIA_R2_S1-A2_1_8186.d	061524_KAI_Nathaniel_DimethylDIA_EV_Proteome_Quan_DIA_R2_S1-A2_1_8186	P05997	P05997;A0A087WYX9	CO5A2_HUMAN	COL5A2	(Dimethyl-n-4)GLTGNPGVQGPEGK(Dimethyl-K-4)	GLTGNPGVQGPEGK	(Dimethyl-n-4)GLTGNPGVQGPEGK(Dimethyl-K-4)2	2	5.37171e-05	5.37171e-05	5.37171e-05	0.000614628	0.000723066	0.000561167	0.000723589	8.18197e-05	1	199286	189797	7.92422e-06	0.00061237	0.998207	7.74971	5.00762e-05
C:\Users\marco\Documents\Kai\DimethylDIA\DIA_Quan\Proteome\061524_KAI_Nathaniel_DimethylDIA_EV_Proteome_Quan_DIA_R3_S1-A3_1_8187.d	061524_KAI_Nathaniel_DimethylDIA_EV_Proteome_Quan_DIA_R3_S1-A3_1_8187	P05997	P05997;A0A087WYX9	CO5A2_HUMAN	COL5A2	(Dimethyl-n-4)GLTGNPGVQGPEGK(Dimethyl-K-4)	GLTGNPGVQGPEGK	(Dimethyl-n-4)GLTGNPGVQGPEGK(Dimethyl-K-4)2	2	0.000666667	0.000807786	5.37171e-05	0.000625	0.000751315	0.000561167	0.00075188	0.000666667	1	197266	187177	7.92422e-06	0.00061237	0.99252	7.69345	5.12473e-05
C:\Users\marco\Documents\Kai\DimethylDIA\DIA_Quan\Proteome\061524_KAI_Nathaniel_DimethylDIA_EV_Proteome_Quan_DIA_R1_S1-A1_1_8185.d	061524_KAI_Nathaniel_DimethylDIA_EV_Proteome_Quan_DIA_R1_S1-A1_1_8185	P05997	P05997;A0A087WYX9	CO5A2_HUMAN	COL5A2	(Dimethyl-n-8)GLTGNPGVQGPEGK(Dimethyl-K-8)	GLTGNPGVQGPEGK	(Dimethyl-n-8)GLTGNPGVQGPEGK(Dimethyl-K-8)2	2	7.11482e-05	7.11482e-05	5.37171e-05	0.00066313	0.000701262	0.000561167	0.000701754	7.62718e-05	1	354721	356339	7.92422e-06	0.00061237	0.994009	8.97781	2.51702e-05
C:\Users\marco\Documents\Kai\DimethylDIA\DIA_Quan\Proteome\061524_KAI_Nathaniel_DimethylDIA_EV_Proteome_Quan_DIA_R2_S1-A2_1_8186.d	061524_KAI_Nathaniel_DimethylDIA_EV_Proteome_Quan_DIA_R2_S1-A2_1_8186	P05997	P05997;A0A087WYX9	CO5A2_HUMAN	COL5A2	(Dimethyl-n-8)GLTGNPGVQGPEGK(Dimethyl-K-8)	GLTGNPGVQGPEGK	(Dimethyl-n-8)GLTGNPGVQGPEGK(Dimethyl-K-8)2	2	5.37171e-05	5.37171e-05	5.37171e-05	0.000614628	0.000635324	0.000561167	0.000635728	8.18197e-05	1	366028	348599	7.92422e-06	0.00061237	0.997695	8.43754	2.03593e-05
C:\Users\marco\Documents\Kai\DimethylDIA\DIA_Quan\Proteome\061524_KAI_Nathaniel_DimethylDIA_EV_Proteome_Quan_DIA_R3_S1-A3_1_8187.d	061524_KAI_Nathaniel_DimethylDIA_EV_Proteome_Quan_DIA_R3_S1-A3_1_8187	P05997	P05997;A0A087WYX9	CO5A2_HUMAN	COL5A2	(Dimethyl-n-8)GLTGNPGVQGPEGK(Dimethyl-K-8)	GLTGNPGVQGPEGK	(Dimethyl-n-8)GLTGNPGVQGPEGK(Dimethyl-K-8)2	2	0.000666667	0.000807786	5.37171e-05	0.000625	0.000650195	0.000561167	0.000650618	0.000666667	1	341507	321412	7.92422e-06	0.00061237	0.99286	8.94623	2.07008e-05
C:\Users\marco\Documents\Kai\DimethylDIA\DIA_Quan\Proteome\061524_KAI_Nathaniel_DimethylDIA_EV_Proteome_Quan_DIA_R1_S1-A1_1_8185.d	061524_KAI_Nathaniel_DimethylDIA_EV_Proteome_Quan_DIA_R1_S1-A1_1_8185	Q96RW7	Q96RW7	HMCN1_HUMAN	HMCN1	(Dimethyl-n-0)GLTIAADGR	GLTIAADGR	(Dimethyl-n-0)GLTIAADGR2	2	0.000917792	0.00278688	0.000664263	0.00066313	0.00125628	0.000561167	0.00125786	0.000917792	1	8029.18	8069.28	0.000376011	0.00061237	0.375356	0.0267038	0.0563421
C:\Users\marco\Documents\Kai\DimethylDIA\DIA_Quan\Proteome\061524_KAI_Nathaniel_DimethylDIA_EV_Proteome_Quan_DIA_R2_S1-A2_1_8186.d	061524_KAI_Nathaniel_DimethylDIA_EV_Proteome_Quan_DIA_R2_S1-A2_1_8186	Q96RW7	Q96RW7	HMCN1_HUMAN	HMCN1	(Dimethyl-n-0)GLTIAADGR	GLTIAADGR	(Dimethyl-n-0)GLTIAADGR2	2	0.000871405	0.00205475	0.000664263	0.000614628	0.00103199	0.000561167	0.00103306	0.000871405	1	6491.16	5863.33	0.000376011	0.00061237	0.488777	0.0189912	0.110815
C:\Users\marco\Documents\Kai\DimethylDIA\DIA_Quan\Proteome\061524_KAI_Nathaniel_DimethylDIA_EV_Proteome_Quan_DIA_R3_S1-A3_1_8187.d	061524_KAI_Nathaniel_DimethylDIA_EV_Proteome_Quan_DIA_R3_S1-A3_1_8187	Q96RW7	Q96RW7	HMCN1_HUMAN	HMCN1	(Dimethyl-n-0)GLTIAADGR	GLTIAADGR	(Dimethyl-n-0)GLTIAADGR2	2	0.000664263	0.00321788	0.000664263	0.000625	0.00102354	0.000561167	0.00102459	0.000664263	1	7680.19	7189.31	0.000376011	0.00061237	0.475037	8.39104e-05	0.117873
C:\Users\marco\Documents\Kai\DimethylDIA\DIA_Quan\Proteome\061524_KAI_Nathaniel_DimethylDIA_EV_Proteome_Quan_DIA_R1_S1-A1_1_8185.d	061524_KAI_Nathaniel_DimethylDIA_EV_Proteome_Quan_DIA_R1_S1-A1_1_8185	Q96RW7	Q96RW7	HMCN1_HUMAN	HMCN1	(Dimethyl-n-4)GLTIAADGR	GLTIAADGR	(Dimethyl-n-4)GLTIAADGR2	2	0.000917792	0.00278688	0.000664263	0.00066313	0.000820345	0.000561167	0.000821018	0	1	8711.98	8755.49	0.000376011	0.00061237	0.502418	0.185434	0.00544964
C:\Users\marco\Documents\Kai\DimethylDIA\DIA_Quan\Proteome\061524_KAI_Nathaniel_DimethylDIA_EV_Proteome_Quan_DIA_R2_S1-A2_1_8186.d	061524_KAI_Nathaniel_DimethylDIA_EV_Proteome_Quan_DIA_R2_S1-A2_1_8186	Q96RW7	Q96RW7	HMCN1_HUMAN	HMCN1	(Dimethyl-n-4)GLTIAADGR	GLTIAADGR	(Dimethyl-n-4)GLTIAADGR2	2	0.000871405	0.00205475	0.000664263	0.000614628	0.000723066	0.000561167	0.000723589	0	1	10738.4	9699.8	0.000376011	0.00061237	0.78021	0.0471307	0.00499047
C:\Users\marco\Documents\Kai\DimethylDIA\DIA_Quan\Proteome\061524_KAI_Nathaniel_DimethylDIA_EV_Proteome_Quan_DIA_R3_S1-A3_1_8187.d	061524_KAI_Nathaniel_DimethylDIA_EV_Proteome_Quan_DIA_R3_S1-A3_1_8187	Q96RW7	Q96RW7	HMCN1_HUMAN	HMCN1	(Dimethyl-n-4)GLTIAADGR	GLTIAADGR	(Dimethyl-n-4)GLTIAADGR2	2	0.000664263	0.00321788	0.000664263	0.000625	0.000751315	0.000561167	0.00075188	0.000664263	1	8013.34	7501.16	0.000376011	0.00061237	0.839573	0.0388117	0.00713395
C:\Users\marco\Documents\Kai\DimethylDIA\DIA_Quan\Proteome\061524_KAI_Nathaniel_DimethylDIA_EV_Proteome_Quan_DIA_R1_S1-A1_1_8185.d	061524_KAI_Nathaniel_DimethylDIA_EV_Proteome_Quan_DIA_R1_S1-A1_1_8185	Q96RW7	Q96RW7	HMCN1_HUMAN	HMCN1	(Dimethyl-n-8)GLTIAADGR	GLTIAADGR	(Dimethyl-n-8)GLTIAADGR2	2	0.000917792	0.00278688	0.000664263	0.00066313	0.000701262	0.000561167	0.000701754	0.000917792	1	21344.1	21450.7	0.000376011	0.00061237	0.513236	0.213976	0.00214863
C:\Users\marco\Documents\Kai\DimethylDIA\DIA_Quan\Proteome\061524_KAI_Nathaniel_DimethylDIA_EV_Proteome_Quan_DIA_R2_S1-A2_1_8186.d	061524_KAI_Nathaniel_DimethylDIA_EV_Proteome_Quan_DIA_R2_S1-A2_1_8186	Q96RW7	Q96RW7	HMCN1_HUMAN	HMCN1	(Dimethyl-n-8)GLTIAADGR	GLTIAADGR	(Dimethyl-n-8)GLTIAADGR2	2	0.000871405	0.00205475	0.000664263	0.000614628	0.000635324	0.000561167	0.000635728	0.000871405	1	19829.1	17911.2	0.000376011	0.00061237	0.865493	0.137652	0.000471706
C:\Users\marco\Documents\Kai\DimethylDIA\DIA_Quan\Proteome\061524_KAI_Nathaniel_DimethylDIA_EV_Proteome_Quan_DIA_R3_S1-A3_1_8187.d	061524_KAI_Nathaniel_DimethylDIA_EV_Proteome_Quan_DIA_R3_S1-A3_1_8187	Q96RW7	Q96RW7	HMCN1_HUMAN	HMCN1	(Dimethyl-n-8)GLTIAADGR	GLTIAADGR	(Dimethyl-n-8)GLTIAADGR2	2	0.000664263	0.00321788	0.000664263	0.000625	0.000650195	0.000561167	0.000650618	0	1	18947.3	17736.3	0.000376011	0.00061237	0.778331	0.318168	0.000179162
C:\Users\marco\Documents\Kai\DimethylDIA\DIA_Quan\Proteome\061524_KAI_Nathaniel_DimethylDIA_EV_Proteome_Quan_DIA_R1_S1-A1_1_8185.d	061524_KAI_Nathaniel_DimethylDIA_EV_Proteome_Quan_DIA_R1_S1-A1_1_8185	Q9BXJ9	Q6N069;Q9BXJ9;A0A0B4J1W3	NAA15_HUMAN	NAA15	(Dimethyl-n-0)GLTLNC(Carbamidomethyl)LGK(Dimethyl-K-0)	GLTLNCLGK	(Dimethyl-n-0)GLTLNC(Carbamidomethyl)LGK(Dimethyl-K-0)2	2	0.000378453	0.00321873	0.000229078	0.00066313	0.00125628	0.000561167	0.00125786	0.000378453	1	10964	10201.6	0.000402156	0.00061237	0.706894	0.779646	0.00195393
C:\Users\marco\Documents\Kai\DimethylDIA\DIA_Quan\Proteome\061524_KAI_Nathaniel_DimethylDIA_EV_Proteome_Quan_DIA_R2_S1-A2_1_8186.d	061524_KAI_Nathaniel_DimethylDIA_EV_Proteome_Quan_DIA_R2_S1-A2_1_8186	Q9BXJ9	Q6N069;Q9BXJ9;A0A0B4J1W3	NAA15_HUMAN	NAA15	(Dimethyl-n-0)GLTLNC(Carbamidomethyl)LGK(Dimethyl-K-0)	GLTLNCLGK	(Dimethyl-n-0)GLTLNC(Carbamidomethyl)LGK(Dimethyl-K-0)2	2	0.000330688	0.000678438	0.000229078	0.000614628	0.00103199	0.000561167	0.00103306	0.000330688	1	7843.44	7138.55	0.000402156	0.00061237	0.69368	0.969494	0.000915447
C:\Users\marco\Documents\Kai\DimethylDIA\DIA_Quan\Proteome\061524_KAI_Nathaniel_DimethylDIA_EV_Proteome_Quan_DIA_R3_S1-A3_1_8187.d	061524_KAI_Nathaniel_DimethylDIA_EV_Proteome_Quan_DIA_R3_S1-A3_1_8187	Q9BXJ9	Q6N069;Q9BXJ9;A0A0B4J1W3	NAA15_HUMAN	NAA15	(Dimethyl-n-0)GLTLNC(Carbamidomethyl)LGK(Dimethyl-K-0)	GLTLNCLGK	(Dimethyl-n-0)GLTLNC(Carbamidomethyl)LGK(Dimethyl-K-0)2	2	0.000227972	0.000337888	0.000229078	0.000625	0.00102354	0.000561167	0.00102459	0.000227972	1	9437.5	8746.42	0.000402156	0.00061237	0.849698	0.905421	0.000585862
C:\Users\marco\Documents\Kai\DimethylDIA\DIA_Quan\Proteome\061524_KAI_Nathaniel_DimethylDIA_EV_Proteome_Quan_DIA_R1_S1-A1_1_8185.d	061524_KAI_Nathaniel_DimethylDIA_EV_Proteome_Quan_DIA_R1_S1-A1_1_8185	Q9BXJ9	Q6N069;Q9BXJ9;A0A0B4J1W3	NAA15_HUMAN	NAA15	(Dimethyl-n-4)GLTLNC(Carbamidomethyl)LGK(Dimethyl-K-4)	GLTLNCLGK	(Dimethyl-n-4)GLTLNC(Carbamidomethyl)LGK(Dimethyl-K-4)2	2	0.000378453	0.00321873	0.000229078	0.00066313	0.000820345	0.000561167	0.000821018	0.000378453	1	18492.6	17206.5	0.000402156	0.00061237	0.691157	1.22963	0.000497092
C:\Users\marco\Documents\Kai\DimethylDIA\DIA_Quan\Proteome\061524_KAI_Nathaniel_DimethylDIA_EV_Proteome_Quan_DIA_R2_S1-A2_1_8186.d	061524_KAI_Nathaniel_DimethylDIA_EV_Proteome_Quan_DIA_R2_S1-A2_1_8186	Q9BXJ9	Q6N069;Q9BXJ9;A0A0B4J1W3	NAA15_HUMAN	NAA15	(Dimethyl-n-4)GLTLNC(Carbamidomethyl)LGK(Dimethyl-K-4)	GLTLNCLGK	(Dimethyl-n-4)GLTLNC(Carbamidomethyl)LGK(Dimethyl-K-4)2	2	0.000330688	0.000678438	0.000229078	0.000614628	0.000723066	0.000561167	0.000723589	0.000330688	1	19353	17613.8	0.000402156	0.00061237	0.865175	1.97882	5.00762e-05
C:\Users\marco\Documents\Kai\DimethylDIA\DIA_Quan\Proteome\061524_KAI_Nathaniel_DimethylDIA_EV_Proteome_Quan_DIA_R3_S1-A3_1_8187.d	061524_KAI_Nathaniel_DimethylDIA_EV_Proteome_Quan_DIA_R3_S1-A3_1_8187	Q9BXJ9	Q6N069;Q9BXJ9;A0A0B4J1W3	NAA15_HUMAN	NAA15	(Dimethyl-n-4)GLTLNC(Carbamidomethyl)LGK(Dimethyl-K-4)	GLTLNCLGK	(Dimethyl-n-4)GLTLNC(Carbamidomethyl)LGK(Dimethyl-K-4)2	2	0.000227972	0.000337888	0.000229078	0.000625	0.000751315	0.000561167	0.00075188	0.000227972	1	21770.2	20176	0.000402156	0.00061237	0.892536	2.71631	5.12473e-05
C:\Users\marco\Documents\Kai\DimethylDIA\DIA_Quan\Proteome\061524_KAI_Nathaniel_DimethylDIA_EV_Proteome_Quan_DIA_R1_S1-A1_1_8185.d	061524_KAI_Nathaniel_DimethylDIA_EV_Proteome_Quan_DIA_R1_S1-A1_1_8185	Q9BXJ9	Q6N069;Q9BXJ9;A0A0B4J1W3	NAA15_HUMAN	NAA15	(Dimethyl-n-8)GLTLNC(Carbamidomethyl)LGK(Dimethyl-K-8)	GLTLNCLGK	(Dimethyl-n-8)GLTLNC(Carbamidomethyl)LGK(Dimethyl-K-8)2	2	0.000378453	0.00321873	0.000229078	0.00066313	0.000701262	0.000561167	0.000701754	0	1	32622.3	30353.6	0.000402156	0.00061237	0.223218	2.09832	2.51702e-05
C:\Users\marco\Documents\Kai\DimethylDIA\DIA_Quan\Proteome\061524_KAI_Nathaniel_DimethylDIA_EV_Proteome_Quan_DIA_R2_S1-A2_1_8186.d	061524_KAI_Nathaniel_DimethylDIA_EV_Proteome_Quan_DIA_R2_S1-A2_1_8186	Q9BXJ9	Q6N069;Q9BXJ9;A0A0B4J1W3	NAA15_HUMAN	NAA15	(Dimethyl-n-8)GLTLNC(Carbamidomethyl)LGK(Dimethyl-K-8)	GLTLNCLGK	(Dimethyl-n-8)GLTLNC(Carbamidomethyl)LGK(Dimethyl-K-8)2	2	0.000330688	0.000678438	0.000229078	0.000614628	0.000635324	0.000561167	0.000635728	0	1	34662	31546.9	0.000402156	0.00061237	0.767599	2.23061	2.03593e-05
C:\Users\marco\Documents\Kai\DimethylDIA\DIA_Quan\Proteome\061524_KAI_Nathaniel_DimethylDIA_EV_Proteome_Quan_DIA_R3_S1-A3_1_8187.d	061524_KAI_Nathaniel_DimethylDIA_EV_Proteome_Quan_DIA_R3_S1-A3_1_8187	Q9BXJ9	Q6N069;Q9BXJ9;A0A0B4J1W3	NAA15_HUMAN	NAA15	(Dimethyl-n-8)GLTLNC(Carbamidomethyl)LGK(Dimethyl-K-8)	GLTLNCLGK	(Dimethyl-n-8)GLTLNC(Carbamidomethyl)LGK(Dimethyl-K-8)2	2	0.000227972	0.000337888	0.000229078	0.000625	0.000650195	0.000561167	0.000650618	0	1	41229.5	38210.4	0.000402156	0.00061237	0.922259	2.68479	2.07008e-05
C:\Users\marco\Documents\Kai\DimethylDIA\DIA_Quan\Proteome\061524_KAI_Nathaniel_DimethylDIA_EV_Proteome_Quan_DIA_R1_S1-A1_1_8185.d	061524_KAI_Nathaniel_DimethylDIA_EV_Proteome_Quan_DIA_R1_S1-A1_1_8185	Q9UBE0	Q9UBE0;B3KNJ4;A0A590UKC5;M0QZS6;M0QX65;A0A590UK93;A0A590UKA0	SAE1_HUMAN	SAE1	(Dimethyl-n-0)GLTM(Oxidation)LDHEQVTPEDPGAQFLIR	GLTMLDHEQVTPEDPGAQFLIR	(Dimethyl-n-0)GLTM(Oxidation)LDHEQVTPEDPGAQFLIR3	3	0.000182849	0.000341734	0.000738751	0.00066313	0.00125628	0.000561167	0.00125786	0.000182849	1	2045.08	1918.03	0.0013922	0.00061237	0.248584	0.149808	0.0581366
C:\Users\marco\Documents\Kai\DimethylDIA\DIA_Quan\Proteome\061524_KAI_Nathaniel_DimethylDIA_EV_Proteome_Quan_DIA_R2_S1-A2_1_8186.d	061524_KAI_Nathaniel_DimethylDIA_EV_Proteome_Quan_DIA_R2_S1-A2_1_8186	Q9UBE0	Q9UBE0;B3KNJ4;A0A590UKC5;M0QZS6;M0QX65;A0A590UK93;A0A590UKA0	SAE1_HUMAN	SAE1	(Dimethyl-n-0)GLTM(Oxidation)LDHEQVTPEDPGAQFLIR	GLTMLDHEQVTPEDPGAQFLIR	(Dimethyl-n-0)GLTM(Oxidation)LDHEQVTPEDPGAQFLIR3	3	0.00456564	0.0480113	0.000738751	0.000614628	0.00103199	0.000561167	0.00103306	0.00456564	1	991.031	870.716	0.0013922	0.00061237	0.153569	0.0320257	1
C:\Users\marco\Documents\Kai\DimethylDIA\DIA_Quan\Proteome\061524_KAI_Nathaniel_DimethylDIA_EV_Proteome_Quan_DIA_R3_S1-A3_1_8187.d	061524_KAI_Nathaniel_DimethylDIA_EV_Proteome_Quan_DIA_R3_S1-A3_1_8187	Q9UBE0	Q9UBE0;B3KNJ4;A0A590UKC5;M0QZS6;M0QX65;A0A590UK93;A0A590UKA0	SAE1_HUMAN	SAE1	(Dimethyl-n-0)GLTM(Oxidation)LDHEQVTPEDPGAQFLIR	GLTMLDHEQVTPEDPGAQFLIR	(Dimethyl-n-0)GLTM(Oxidation)LDHEQVTPEDPGAQFLIR3	3	0.000664263	0.00321788	0.000738751	0.000625	0.00102354	0.000561167	0.00102459	0.000664263	1	1525.05	1427.55	0.0013922	0.00061237	0.0764664	0.572174	0.0239964
C:\Users\marco\Documents\Kai\DimethylDIA\DIA_Quan\Proteome\061524_KAI_Nathaniel_DimethylDIA_EV_Proteome_Quan_DIA_R1_S1-A1_1_8185.d	061524_KAI_Nathaniel_DimethylDIA_EV_Proteome_Quan_DIA_R1_S1-A1_1_8185	Q9UBE0	Q9UBE0;B3KNJ4;A0A590UKC5;M0QZS6;M0QX65;A0A590UK93;A0A590UKA0	SAE1_HUMAN	SAE1	(Dimethyl-n-4)GLTM(Oxidation)LDHEQVTPEDPGAQFLIR	GLTMLDHEQVTPEDPGAQFLIR	(Dimethyl-n-4)GLTM(Oxidation)LDHEQVTPEDPGAQFLIR3	3	0.000182849	0.000341734	0.000738751	0.00066313	0.000820345	0.000561167	0.000821018	0	1	2405.59	2277	0.0013922	0.00061237	0.222876	0.382408	0.00452316
C:\Users\marco\Documents\Kai\DimethylDIA\DIA_Quan\Proteome\061524_KAI_Nathaniel_DimethylDIA_EV_Proteome_Quan_DIA_R2_S1-A2_1_8186.d	061524_KAI_Nathaniel_DimethylDIA_EV_Proteome_Quan_DIA_R2_S1-A2_1_8186	Q9UBE0	Q9UBE0;B3KNJ4;A0A590UKC5;M0QZS6;M0QX65;A0A590UK93;A0A590UKA0	SAE1_HUMAN	SAE1	(Dimethyl-n-4)GLTM(Oxidation)LDHEQVTPEDPGAQFLIR	GLTMLDHEQVTPEDPGAQFLIR	(Dimethyl-n-4)GLTM(Oxidation)LDHEQVTPEDPGAQFLIR3	3	0.00456564	0.0480113	0.000738751	0.000614628	0.000723066	0.000561167	0.000723589	0.00456564	1	2063.81	1813.25	0.0013922	0.00061237	0.793706	0.775893	0.00143914
C:\Users\marco\Documents\Kai\DimethylDIA\DIA_Quan\Proteome\061524_KAI_Nathaniel_DimethylDIA_EV_Proteome_Quan_DIA_R3_S1-A3_1_8187.d	061524_KAI_Nathaniel_DimethylDIA_EV_Proteome_Quan_DIA_R3_S1-A3_1_8187	Q9UBE0	Q9UBE0;B3KNJ4;A0A590UKC5;M0QZS6;M0QX65;A0A590UK93;A0A590UKA0	SAE1_HUMAN	SAE1	(Dimethyl-n-4)GLTM(Oxidation)LDHEQVTPEDPGAQFLIR	GLTMLDHEQVTPEDPGAQFLIR	(Dimethyl-n-4)GLTM(Oxidation)LDHEQVTPEDPGAQFLIR3	3	0.000664263	0.00321788	0.000738751	0.000625	0.000751315	0.000561167	0.00075188	0.000664263	1	1448.5	1373.98	0.0013922	0.00061237	0.512575	0.0206793	0.0528802
C:\Users\marco\Documents\Kai\DimethylDIA\DIA_Quan\Proteome\061524_KAI_Nathaniel_DimethylDIA_EV_Proteome_Quan_DIA_R1_S1-A1_1_8185.d	061524_KAI_Nathaniel_DimethylDIA_EV_Proteome_Quan_DIA_R1_S1-A1_1_8185	Q9UBE0	Q9UBE0;B3KNJ4;A0A590UKC5;M0QZS6;M0QX65;A0A590UK93;A0A590UKA0	SAE1_HUMAN	SAE1	(Dimethyl-n-8)GLTM(Oxidation)LDHEQVTPEDPGAQFLIR	GLTMLDHEQVTPEDPGAQFLIR	(Dimethyl-n-8)GLTM(Oxidation)LDHEQVTPEDPGAQFLIR3	3	0.000182849	0.000341734	0.000738751	0.00066313	0.000701262	0.000561167	0.000701754	0.000182849	1	1918.61	1799.42	0.0013922	0.00061237	0.433467	0.193465	0.00413205
C:\Users\marco\Documents\Kai\DimethylDIA\DIA_Quan\Proteome\061524_KAI_Nathaniel_DimethylDIA_EV_Proteome_Quan_DIA_R2_S1-A2_1_8186.d	061524_KAI_Nathaniel_DimethylDIA_EV_Proteome_Quan_DIA_R2_S1-A2_1_8186	Q9UBE0	Q9UBE0;B3KNJ4;A0A590UKC5;M0QZS6;M0QX65;A0A590UK93;A0A590UKA0	SAE1_HUMAN	SAE1	(Dimethyl-n-8)GLTM(Oxidation)LDHEQVTPEDPGAQFLIR	GLTMLDHEQVTPEDPGAQFLIR	(Dimethyl-n-8)GLTM(Oxidation)LDHEQVTPEDPGAQFLIR3	3	0.00456564	0.0480113	0.000738751	0.000614628	0.000635324	0.000561167	0.000635728	0	1	3025.65	2658.32	0.0013922	0.00061237	0.87961	0.218207	0.00160788
C:\Users\marco\Documents\Kai\DimethylDIA\DIA_Quan\Proteome\061524_KAI_Nathaniel_DimethylDIA_EV_Proteome_Quan_DIA_R3_S1-A3_1_8187.d	061524_KAI_Nathaniel_DimethylDIA_EV_Proteome_Quan_DIA_R3_S1-A3_1_8187	Q9UBE0	Q9UBE0;B3KNJ4;A0A590UKC5;M0QZS6;M0QX65;A0A590UK93;A0A590UKA0	SAE1_HUMAN	SAE1	(Dimethyl-n-8)GLTM(Oxidation)LDHEQVTPEDPGAQFLIR	GLTMLDHEQVTPEDPGAQFLIR	(Dimethyl-n-8)GLTM(Oxidation)LDHEQVTPEDPGAQFLIR3	3	0.000664263	0.00321788	0.000738751	0.000625	0.000650195	0.000561167	0.000650618	0	1	2304.08	2156.79	0.0013922	0.00061237	0.749184	0.628079	9.47979e-05
C:\Users\marco\Documents\Kai\DimethylDIA\DIA_Quan\Proteome\061524_KAI_Nathaniel_DimethylDIA_EV_Proteome_Quan_DIA_R1_S1-A1_1_8185.d	061524_KAI_Nathaniel_DimethylDIA_EV_Proteome_Quan_DIA_R1_S1-A1_1_8185	Q9UBE0	Q9UBE0;B3KNJ4;A0A590UKC5;M0QZS6;M0QX65;A0A590UK93;A0A590UKA0	SAE1_HUMAN	SAE1	(Dimethyl-n-0)GLTMLDHEQVTPEDPGAQFLIR	GLTMLDHEQVTPEDPGAQFLIR	(Dimethyl-n-0)GLTMLDHEQVTPEDPGAQFLIR3	3	0.000131337	0.000259791	0.000109069	0.00066313	0.00125628	0.000561167	0.00125786	0.000131337	1	4337.15	3656.95	0.000237812	0.00061237	0.888147	0.276131	0.0234662
C:\Users\marco\Documents\Kai\DimethylDIA\DIA_Quan\Proteome\061524_KAI_Nathaniel_DimethylDIA_EV_Proteome_Quan_DIA_R2_S1-A2_1_8186.d	061524_KAI_Nathaniel_DimethylDIA_EV_Proteome_Quan_DIA_R2_S1-A2_1_8186	Q9UBE0	Q9UBE0;B3KNJ4;A0A590UKC5;M0QZS6;M0QX65;A0A590UK93;A0A590UKA0	SAE1_HUMAN	SAE1	(Dimethyl-n-0)GLTMLDHEQVTPEDPGAQFLIR	GLTMLDHEQVTPEDPGAQFLIR	(Dimethyl-n-0)GLTMLDHEQVTPEDPGAQFLIR3	3	5.29872e-05	5.29872e-05	0.000109069	0.000614628	0.00103199	0.000561167	0.00103306	8.18197e-05	1	5735.19	5105.88	0.000237812	0.00061237	0.865793	0.581067	0.0434446
C:\Users\marco\Documents\Kai\DimethylDIA\DIA_Quan\Proteome\061524_KAI_Nathaniel_DimethylDIA_EV_Proteome_Quan_DIA_R3_S1-A3_1_8187.d	061524_KAI_Nathaniel_DimethylDIA_EV_Proteome_Quan_DIA_R3_S1-A3_1_8187	Q9UBE0	Q9UBE0;B3KNJ4;A0A590UKC5;M0QZS6;M0QX65;A0A590UK93;A0A590UKA0	SAE1_HUMAN	SAE1	(Dimethyl-n-0)GLTMLDHEQVTPEDPGAQFLIR	GLTMLDHEQVTPEDPGAQFLIR	(Dimethyl-n-0)GLTMLDHEQVTPEDPGAQFLIR3	3	0.000419757	0.000551743	0.000109069	0.000625	0.00102354	0.000561167	0.00102459	0.000419757	1	5098.17	5054.48	0.000237812	0.00061237	0.729379	0.575303	0.0115745
C:\Users\marco\Documents\Kai\DimethylDIA\DIA_Quan\Proteome\061524_KAI_Nathaniel_DimethylDIA_EV_Proteome_Quan_DIA_R1_S1-A1_1_8185.d	061524_KAI_Nathaniel_DimethylDIA_EV_Proteome_Quan_DIA_R1_S1-A1_1_8185	Q9UBE0	Q9UBE0;B3KNJ4;A0A590UKC5;M0QZS6;M0QX65;A0A590UK93;A0A590UKA0	SAE1_HUMAN	SAE1	(Dimethyl-n-4)GLTMLDHEQVTPEDPGAQFLIR	GLTMLDHEQVTPEDPGAQFLIR	(Dimethyl-n-4)GLTMLDHEQVTPEDPGAQFLIR3	3	0.000131337	0.000259791	0.000109069	0.00066313	0.000820345	0.000561167	0.000821018	0.000131337	1	5847.71	4930.61	0.000237812	0.00061237	0.870284	0.374117	0.000528912
C:\Users\marco\Documents\Kai\DimethylDIA\DIA_Quan\Proteome\061524_KAI_Nathaniel_DimethylDIA_EV_Proteome_Quan_DIA_R2_S1-A2_1_8186.d	061524_KAI_Nathaniel_DimethylDIA_EV_Proteome_Quan_DIA_R2_S1-A2_1_8186	Q9UBE0	Q9UBE0;B3KNJ4;A0A590UKC5;M0QZS6;M0QX65;A0A590UK93;A0A590UKA0	SAE1_HUMAN	SAE1	(Dimethyl-n-4)GLTMLDHEQVTPEDPGAQFLIR	GLTMLDHEQVTPEDPGAQFLIR	(Dimethyl-n-4)GLTMLDHEQVTPEDPGAQFLIR3	3	5.29872e-05	5.29872e-05	0.000109069	0.000614628	0.000723066	0.000561167	0.000723589	8.18197e-05	1	8959.54	7976.43	0.000237812	0.00061237	0.892398	1.677	5.00762e-05
C:\Users\marco\Documents\Kai\DimethylDIA\DIA_Quan\Proteome\061524_KAI_Nathaniel_DimethylDIA_EV_Proteome_Quan_DIA_R3_S1-A3_1_8187.d	061524_KAI_Nathaniel_DimethylDIA_EV_Proteome_Quan_DIA_R3_S1-A3_1_8187	Q9UBE0	Q9UBE0;B3KNJ4;A0A590UKC5;M0QZS6;M0QX65;A0A590UK93;A0A590UKA0	SAE1_HUMAN	SAE1	(Dimethyl-n-4)GLTMLDHEQVTPEDPGAQFLIR	GLTMLDHEQVTPEDPGAQFLIR	(Dimethyl-n-4)GLTMLDHEQVTPEDPGAQFLIR3	3	0.000419757	0.000551743	0.000109069	0.000625	0.000751315	0.000561167	0.00075188	0	1	6728	6670.34	0.000237812	0.00061237	0.853075	0.760926	0.000342085
C:\Users\marco\Documents\Kai\DimethylDIA\DIA_Quan\Proteome\061524_KAI_Nathaniel_DimethylDIA_EV_Proteome_Quan_DIA_R1_S1-A1_1_8185.d	061524_KAI_Nathaniel_DimethylDIA_EV_Proteome_Quan_DIA_R1_S1-A1_1_8185	Q9UBE0	Q9UBE0;B3KNJ4;A0A590UKC5;M0QZS6;M0QX65;A0A590UK93;A0A590UKA0	SAE1_HUMAN	SAE1	(Dimethyl-n-8)GLTMLDHEQVTPEDPGAQFLIR	GLTMLDHEQVTPEDPGAQFLIR	(Dimethyl-n-8)GLTMLDHEQVTPEDPGAQFLIR3	3	0.000131337	0.000259791	0.000109069	0.00066313	0.000701262	0.000561167	0.000701754	0	1	10005.7	8436.52	0.000237812	0.00061237	0.945014	0.682245	2.51702e-05
C:\Users\marco\Documents\Kai\DimethylDIA\DIA_Quan\Proteome\061524_KAI_Nathaniel_DimethylDIA_EV_Proteome_Quan_DIA_R2_S1-A2_1_8186.d	061524_KAI_Nathaniel_DimethylDIA_EV_Proteome_Quan_DIA_R2_S1-A2_1_8186	Q9UBE0	Q9UBE0;B3KNJ4;A0A590UKC5;M0QZS6;M0QX65;A0A590UK93;A0A590UKA0	SAE1_HUMAN	SAE1	(Dimethyl-n-8)GLTMLDHEQVTPEDPGAQFLIR	GLTMLDHEQVTPEDPGAQFLIR	(Dimethyl-n-8)GLTMLDHEQVTPEDPGAQFLIR3	3	5.29872e-05	5.29872e-05	0.000109069	0.000614628	0.000635324	0.000561167	0.000635728	0	1	15103.4	13446.1	0.000237812	0.00061237	0.927159	2.00751	2.03593e-05
C:\Users\marco\Documents\Kai\DimethylDIA\DIA_Quan\Proteome\061524_KAI_Nathaniel_DimethylDIA_EV_Proteome_Quan_DIA_R3_S1-A3_1_8187.d	061524_KAI_Nathaniel_DimethylDIA_EV_Proteome_Quan_DIA_R3_S1-A3_1_8187	Q9UBE0	Q9UBE0;B3KNJ4;A0A590UKC5;M0QZS6;M0QX65;A0A590UK93;A0A590UKA0	SAE1_HUMAN	SAE1	(Dimethyl-n-8)GLTMLDHEQVTPEDPGAQFLIR	GLTMLDHEQVTPEDPGAQFLIR	(Dimethyl-n-8)GLTMLDHEQVTPEDPGAQFLIR3	3	0.000419757	0.000551743	0.000109069	0.000625	0.000650195	0.000561167	0.000650618	0.000419757	1	14357.3	14234.3	0.000237812	0.00061237	0.819978	0.864667	0.000111974
C:\Users\marco\Documents\Kai\DimethylDIA\DIA_Quan\Proteome\061524_KAI_Nathaniel_DimethylDIA_EV_Proteome_Quan_DIA_R1_S1-A1_1_8185.d	061524_KAI_Nathaniel_DimethylDIA_EV_Proteome_Quan_DIA_R1_S1-A1_1_8185	Q9BWD1	Q9BWD1	THIC_HUMAN	ACAT2	(Dimethyl-n-0)GLTPLAR	GLTPLAR	(Dimethyl-n-0)GLTPLAR2	2	0.0035054	0.0153631	0.00107614	0.00145702	0.0385835	0.000860215	0.0380751	0.0035054	1	45401	45399.8	0.00103598	0.000951022	0.81459	0	0.0228861
C:\Users\marco\Documents\Kai\DimethylDIA\DIA_Quan\Proteome\061524_KAI_Nathaniel_DimethylDIA_EV_Proteome_Quan_DIA_R2_S1-A2_1_8186.d	061524_KAI_Nathaniel_DimethylDIA_EV_Proteome_Quan_DIA_R2_S1-A2_1_8186	Q9BWD1	Q9BWD1	THIC_HUMAN	ACAT2	(Dimethyl-n-0)GLTPLAR	GLTPLAR	(Dimethyl-n-0)GLTPLAR2	2	0.00195778	0.00956321	0.00107614	0.00097561	0.0380577	0.000860215	0.0380911	0.00195778	1	47559.9	44940	0.00103598	0.000951022	0.657775	0	0.0570549
C:\Users\marco\Documents\Kai\DimethylDIA\DIA_Quan\Proteome\061524_KAI_Nathaniel_DimethylDIA_EV_Proteome_Quan_DIA_R3_S1-A3_1_8187.d	061524_KAI_Nathaniel_DimethylDIA_EV_Proteome_Quan_DIA_R3_S1-A3_1_8187	Q9BWD1	Q9BWD1	THIC_HUMAN	ACAT2	(Dimethyl-n-0)GLTPLAR	GLTPLAR	(Dimethyl-n-0)GLTPLAR2	2	0.00107614	0.00220273	0.00107614	0.000915751	0.0349582	0.000860215	0.0344998	0	1	41179.7	37801.1	0.00103598	0.000951022	0.631175	0.0647561	0.0182169
C:\Users\marco\Documents\Kai\DimethylDIA\DIA_Quan\Proteome\061524_KAI_Nathaniel_DimethylDIA_EV_Proteome_Quan_DIA_R1_S1-A1_1_8185.d	061524_KAI_Nathaniel_DimethylDIA_EV_Proteome_Quan_DIA_R1_S1-A1_1_8185	Q9BWD1	Q9BWD1	THIC_HUMAN	ACAT2	(Dimethyl-n-4)GLTPLAR	GLTPLAR	(Dimethyl-n-4)GLTPLAR2	2	0.0035054	0.0153631	0.00107614	0.00145702	0.00416233	0.000860215	0.00416667	0.0035054	1	5682.68	5682.54	0.00103598	0.000951022	0.676266	0.00120286	0.0273462
C:\Users\marco\Documents\Kai\DimethylDIA\DIA_Quan\Proteome\061524_KAI_Nathaniel_DimethylDIA_EV_Proteome_Quan_DIA_R2_S1-A2_1_8186.d	061524_KAI_Nathaniel_DimethylDIA_EV_Proteome_Quan_DIA_R2_S1-A2_1_8186	Q9BWD1	Q9BWD1	THIC_HUMAN	ACAT2	(Dimethyl-n-4)GLTPLAR	GLTPLAR	(Dimethyl-n-4)GLTPLAR2	2	0.00195778	0.00956321	0.00107614	0.00097561	0.00111732	0.000860215	0.00111919	0	1	11565.2	10928.2	0.00103598	0.000951022	0.94472	0	0.00034535
C:\Users\marco\Documents\Kai\DimethylDIA\DIA_Quan\Proteome\061524_KAI_Nathaniel_DimethylDIA_EV_Proteome_Quan_DIA_R3_S1-A3_1_8187.d	061524_KAI_Nathaniel_DimethylDIA_EV_Proteome_Quan_DIA_R3_S1-A3_1_8187	Q9BWD1	Q9BWD1	THIC_HUMAN	ACAT2	(Dimethyl-n-4)GLTPLAR	GLTPLAR	(Dimethyl-n-4)GLTPLAR2	2	0.00107614	0.00220273	0.00107614	0.000915751	0.00110436	0.000860215	0.00110619	0.00107614	1	9843.24	9035.64	0.00103598	0.000951022	0.830378	0	0.00166035
C:\Users\marco\Documents\Kai\DimethylDIA\DIA_Quan\Proteome\061524_KAI_Nathaniel_DimethylDIA_EV_Proteome_Quan_DIA_R1_S1-A1_1_8185.d	061524_KAI_Nathaniel_DimethylDIA_EV_Proteome_Quan_DIA_R1_S1-A1_1_8185	Q9BWD1	Q9BWD1	THIC_HUMAN	ACAT2	(Dimethyl-n-8)GLTPLAR	GLTPLAR	(Dimethyl-n-8)GLTPLAR2	2	0.0035054	0.0153631	0.00107614	0.00145702	0.00104712	0.000860215	0.00104822	0	1	10866.9	10866.7	0.00103598	0.000951022	0.853003	0.0474079	0.000178099
C:\Users\marco\Documents\Kai\DimethylDIA\DIA_Quan\Proteome\061524_KAI_Nathaniel_DimethylDIA_EV_Proteome_Quan_DIA_R2_S1-A2_1_8186.d	061524_KAI_Nathaniel_DimethylDIA_EV_Proteome_Quan_DIA_R2_S1-A2_1_8186	Q9BWD1	Q9BWD1	THIC_HUMAN	ACAT2	(Dimethyl-n-8)GLTPLAR	GLTPLAR	(Dimethyl-n-8)GLTPLAR2	2	0.00195778	0.00956321	0.00107614	0.00097561	0.000932836	0.000860215	0.000934143	0.00195778	1	15501.7	14647.8	0.00103598	0.000951022	0.947038	0	0.000165371
C:\Users\marco\Documents\Kai\DimethylDIA\DIA_Quan\Proteome\061524_KAI_Nathaniel_DimethylDIA_EV_Proteome_Quan_DIA_R3_S1-A3_1_8187.d	061524_KAI_Nathaniel_DimethylDIA_EV_Proteome_Quan_DIA_R3_S1-A3_1_8187	Q9BWD1	Q9BWD1	THIC_HUMAN	ACAT2	(Dimethyl-n-8)GLTPLAR	GLTPLAR	(Dimethyl-n-8)GLTPLAR2	2	0.00107614	0.00220273	0.00107614	0.000915751	0.00098668	0.000860215	0.000988142	0.00107614	1	14869.4	13649.5	0.00103598	0.000951022	0.850264	0	0.00075675
C:\Users\marco\Documents\Kai\DimethylDIA\DIA_Quan\Proteome\061524_KAI_Nathaniel_DimethylDIA_EV_Proteome_Quan_DIA_R1_S1-A1_1_8185.d	061524_KAI_Nathaniel_DimethylDIA_EV_Proteome_Quan_DIA_R1_S1-A1_1_8185	P48454	P48454	PP2BC_HUMAN	PPP3CC	(Dimethyl-n-0)GLTPTGTLPLGVLSGGK(Dimethyl-K-0)	GLTPTGTLPLGVLSGGK	(Dimethyl-n-0)GLTPTGTLPLGVLSGGK(Dimethyl-K-0)2	2	0.000131337	0.000259791	0.0023665	0.00362976	0.0314223	0.00982318	0.030888	0.000131337	1	3087.11	2748.92	0.00298473	0.0034647	0.548796	0.719468	0.029769
C:\Users\marco\Documents\Kai\DimethylDIA\DIA_Quan\Proteome\061524_KAI_Nathaniel_DimethylDIA_EV_Proteome_Quan_DIA_R1_S1-A1_1_8185.d	061524_KAI_Nathaniel_DimethylDIA_EV_Proteome_Quan_DIA_R1_S1-A1_1_8185	P48454	P48454	PP2BC_HUMAN	PPP3CC	(Dimethyl-n-4)GLTPTGTLPLGVLSGGK(Dimethyl-K-4)	GLTPTGTLPLGVLSGGK	(Dimethyl-n-4)GLTPTGTLPLGVLSGGK(Dimethyl-K-4)2	2	0.000131337	0.000259791	0.0023665	0.00362976	0.00416233	0.00982318	0.00416667	0.000131337	1	9141.59	8405.29	0.00298473	0.0034647	0.101131	0.650125	0.00194793
C:\Users\marco\Documents\Kai\DimethylDIA\DIA_Quan\Proteome\061524_KAI_Nathaniel_DimethylDIA_EV_Proteome_Quan_DIA_R3_S1-A3_1_8187.d	061524_KAI_Nathaniel_DimethylDIA_EV_Proteome_Quan_DIA_R3_S1-A3_1_8187	P48454	P48454	PP2BC_HUMAN	PPP3CC	(Dimethyl-n-4)GLTPTGTLPLGVLSGGK(Dimethyl-K-4)	GLTPTGTLPLGVLSGGK	(Dimethyl-n-4)GLTPTGTLPLGVLSGGK(Dimethyl-K-4)2	2	0.00484064	0.0428522	0.0023665	0.0231839	0.0374373	0.00982318	0.0374807	0.00484064	1	4603.81	4481.74	0.00298473	0.0034647	0.754058	0.0904489	0.028133
C:\Users\marco\Documents\Kai\DimethylDIA\DIA_Quan\Proteome\061524_KAI_Nathaniel_DimethylDIA_EV_Proteome_Quan_DIA_R1_S1-A1_1_8185.d	061524_KAI_Nathaniel_DimethylDIA_EV_Proteome_Quan_DIA_R1_S1-A1_1_8185	P48454	P48454	PP2BC_HUMAN	PPP3CC	(Dimethyl-n-8)GLTPTGTLPLGVLSGGK(Dimethyl-K-8)	GLTPTGTLPLGVLSGGK	(Dimethyl-n-8)GLTPTGTLPLGVLSGGK(Dimethyl-K-8)2	2	0.000131337	0.000259791	0.0023665	0.00362976	0.00104712	0.00982318	0.00104822	0	1	6155.5	5505.67	0.00298473	0.0034647	0.472311	1.10762	2.51702e-05
C:\Users\marco\Documents\Kai\DimethylDIA\DIA_Quan\Proteome\061524_KAI_Nathaniel_DimethylDIA_EV_Proteome_Quan_DIA_R3_S1-A3_1_8187.d	061524_KAI_Nathaniel_DimethylDIA_EV_Proteome_Quan_DIA_R3_S1-A3_1_8187	P48454	P48454	PP2BC_HUMAN	PPP3CC	(Dimethyl-n-8)GLTPTGTLPLGVLSGGK(Dimethyl-K-8)	GLTPTGTLPLGVLSGGK	(Dimethyl-n-8)GLTPTGTLPLGVLSGGK(Dimethyl-K-8)2	2	0.00484064	0.0428522	0.0023665	0.0231839	0.0115034	0.00982318	0.0115171	0	1	3159.45	3101.52	0.00298473	0.0034647	0.644026	0.6167	9.47979e-05
C:\Users\marco\Documents\Kai\DimethylDIA\DIA_Quan\Proteome\061524_KAI_Nathaniel_DimethylDIA_EV_Proteome_Quan_DIA_R2_S1-A2_1_8186.d	061524_KAI_Nathaniel_DimethylDIA_EV_Proteome_Quan_DIA_R2_S1-A2_1_8186	O60869	O60869	EDF1_HUMAN	EDF1	(Dimethyl-n-0)GLTQK(Dimethyl-K-0)DLATK(Dimethyl-K-0)	GLTQKDLATK	(Dimethyl-n-0)GLTQK(Dimethyl-K-0)DLATK(Dimethyl-K-0)3	3	0.00249024	0.015165	0.00976562	0.000614628	0.00103199	0.000561167	0.00103306	0.00249024	1	8584.14	7902.27	0.00838059	0.00061237	0.368467	0.189974	0.11182
C:\Users\marco\Documents\Kai\DimethylDIA\DIA_Quan\Proteome\061524_KAI_Nathaniel_DimethylDIA_EV_Proteome_Quan_DIA_R3_S1-A3_1_8187.d	061524_KAI_Nathaniel_DimethylDIA_EV_Proteome_Quan_DIA_R3_S1-A3_1_8187	O60869	O60869	EDF1_HUMAN	EDF1	(Dimethyl-n-0)GLTQK(Dimethyl-K-0)DLATK(Dimethyl-K-0)	GLTQKDLATK	(Dimethyl-n-0)GLTQK(Dimethyl-K-0)DLATK(Dimethyl-K-0)3	3	0.00314122	0.019496	0.00976562	0.000625	0.00102354	0.000561167	0.00102459	0.00314122	1	8845.15	7604.54	0.00838059	0.00061237	0.596472	0.157764	0.177147
C:\Users\marco\Documents\Kai\DimethylDIA\DIA_Quan\Proteome\061524_KAI_Nathaniel_DimethylDIA_EV_Proteome_Quan_DIA_R2_S1-A2_1_8186.d	061524_KAI_Nathaniel_DimethylDIA_EV_Proteome_Quan_DIA_R2_S1-A2_1_8186	O60869	O60869	EDF1_HUMAN	EDF1	(Dimethyl-n-4)GLTQK(Dimethyl-K-4)DLATK(Dimethyl-K-4)	GLTQKDLATK	(Dimethyl-n-4)GLTQK(Dimethyl-K-4)DLATK(Dimethyl-K-4)3	3	0.00249024	0.015165	0.00976562	0.000614628	0.000723066	0.000561167	0.000723589	0.00249024	1	4691.74	4342.15	0.00838059	0.00061237	0.83702	1.18654	5.00762e-05
C:\Users\marco\Documents\Kai\DimethylDIA\DIA_Quan\Proteome\061524_KAI_Nathaniel_DimethylDIA_EV_Proteome_Quan_DIA_R3_S1-A3_1_8187.d	061524_KAI_Nathaniel_DimethylDIA_EV_Proteome_Quan_DIA_R3_S1-A3_1_8187	O60869	O60869	EDF1_HUMAN	EDF1	(Dimethyl-n-4)GLTQK(Dimethyl-K-4)DLATK(Dimethyl-K-4)	GLTQKDLATK	(Dimethyl-n-4)GLTQK(Dimethyl-K-4)DLATK(Dimethyl-K-4)3	3	0.00314122	0.019496	0.00976562	0.000625	0.000751315	0.000561167	0.00075188	0.00314122	1	4728.67	4097.95	0.00838059	0.00061237	0.919882	1.16851	5.12473e-05
C:\Users\marco\Documents\Kai\DimethylDIA\DIA_Quan\Proteome\061524_KAI_Nathaniel_DimethylDIA_EV_Proteome_Quan_DIA_R2_S1-A2_1_8186.d	061524_KAI_Nathaniel_DimethylDIA_EV_Proteome_Quan_DIA_R2_S1-A2_1_8186	O60869	O60869	EDF1_HUMAN	EDF1	(Dimethyl-n-8)GLTQK(Dimethyl-K-8)DLATK(Dimethyl-K-8)	GLTQKDLATK	(Dimethyl-n-8)GLTQK(Dimethyl-K-8)DLATK(Dimethyl-K-8)3	3	0.00249024	0.015165	0.00976562	0.000614628	0.000635324	0.000561167	0.000635728	0	1	7015.88	6493.11	0.00838059	0.00061237	0.678132	1.25256	2.03593e-05
C:\Users\marco\Documents\Kai\DimethylDIA\DIA_Quan\Proteome\061524_KAI_Nathaniel_DimethylDIA_EV_Proteome_Quan_DIA_R3_S1-A3_1_8187.d	061524_KAI_Nathaniel_DimethylDIA_EV_Proteome_Quan_DIA_R3_S1-A3_1_8187	O60869	O60869	EDF1_HUMAN	EDF1	(Dimethyl-n-8)GLTQK(Dimethyl-K-8)DLATK(Dimethyl-K-8)	GLTQKDLATK	(Dimethyl-n-8)GLTQK(Dimethyl-K-8)DLATK(Dimethyl-K-8)3	3	0.00314122	0.019496	0.00976562	0.000625	0.000650195	0.000561167	0.000650618	0	1	7326.64	6349.4	0.00838059	0.00061237	0.851492	1.34996	2.07008e-05
C:\Users\marco\Documents\Kai\DimethylDIA\DIA_Quan\Proteome\061524_KAI_Nathaniel_DimethylDIA_EV_Proteome_Quan_DIA_R1_S1-A1_1_8185.d	061524_KAI_Nathaniel_DimethylDIA_EV_Proteome_Quan_DIA_R1_S1-A1_1_8185	P07195	P07195;A0A5F9ZHM4	LDHB_HUMAN	LDHB	(Dimethyl-n-0)GLTSVINQK(Dimethyl-K-0)	GLTSVINQK	(Dimethyl-n-0)GLTSVINQK(Dimethyl-K-0)2	2	0.000257931	0.00045439	0.000257931	0.00066313	0.00125628	0.000561167	0.00125786	0	1	11534.4	12153.7	0.000319591	0.00061237	0.919537	2.11616	0.000194496
C:\Users\marco\Documents\Kai\DimethylDIA\DIA_Quan\Proteome\061524_KAI_Nathaniel_DimethylDIA_EV_Proteome_Quan_DIA_R2_S1-A2_1_8186.d	061524_KAI_Nathaniel_DimethylDIA_EV_Proteome_Quan_DIA_R2_S1-A2_1_8186	P07195	P07195;A0A5F9ZHM4	LDHB_HUMAN	LDHB	(Dimethyl-n-0)GLTSVINQK(Dimethyl-K-0)	GLTSVINQK	(Dimethyl-n-0)GLTSVINQK(Dimethyl-K-0)2	2	0.000666489	0.000797042	0.000257931	0.000614628	0.00103199	0.000561167	0.00103306	0	1	14214.9	13728.3	0.000319591	0.00061237	0.892431	1.68917	0.000169542
C:\Users\marco\Documents\Kai\DimethylDIA\DIA_Quan\Proteome\061524_KAI_Nathaniel_DimethylDIA_EV_Proteome_Quan_DIA_R3_S1-A3_1_8187.d	061524_KAI_Nathaniel_DimethylDIA_EV_Proteome_Quan_DIA_R3_S1-A3_1_8187	P07195	P07195;A0A5F9ZHM4	LDHB_HUMAN	LDHB	(Dimethyl-n-0)GLTSVINQK(Dimethyl-K-0)	GLTSVINQK	(Dimethyl-n-0)GLTSVINQK(Dimethyl-K-0)2	2	0.000666667	0.000807786	0.000257931	0.000625	0.00102354	0.000561167	0.00102459	0	1	13965.6	12826.6	0.000319591	0.00061237	0.64585	2.46892	0.000161934
C:\Users\marco\Documents\Kai\DimethylDIA\DIA_Quan\Proteome\061524_KAI_Nathaniel_DimethylDIA_EV_Proteome_Quan_DIA_R1_S1-A1_1_8185.d	061524_KAI_Nathaniel_DimethylDIA_EV_Proteome_Quan_DIA_R1_S1-A1_1_8185	P07195	P07195;A0A5F9ZHM4	LDHB_HUMAN	LDHB	(Dimethyl-n-4)GLTSVINQK(Dimethyl-K-4)	GLTSVINQK	(Dimethyl-n-4)GLTSVINQK(Dimethyl-K-4)2	2	0.000257931	0.00045439	0.000257931	0.00066313	0.000820345	0.000561167	0.000821018	0.000257931	1	25515.4	26885.3	0.000319591	0.00061237	0.228662	3.30558	6.00913e-05
C:\Users\marco\Documents\Kai\DimethylDIA\DIA_Quan\Proteome\061524_KAI_Nathaniel_DimethylDIA_EV_Proteome_Quan_DIA_R2_S1-A2_1_8186.d	061524_KAI_Nathaniel_DimethylDIA_EV_Proteome_Quan_DIA_R2_S1-A2_1_8186	P07195	P07195;A0A5F9ZHM4	LDHB_HUMAN	LDHB	(Dimethyl-n-4)GLTSVINQK(Dimethyl-K-4)	GLTSVINQK	(Dimethyl-n-4)GLTSVINQK(Dimethyl-K-4)2	2	0.000666489	0.000797042	0.000257931	0.000614628	0.000723066	0.000561167	0.000723589	0.000666489	1	27727.2	25685.8	0.000319591	0.00061237	0.343473	3.58101	5.00762e-05
C:\Users\marco\Documents\Kai\DimethylDIA\DIA_Quan\Proteome\061524_KAI_Nathaniel_DimethylDIA_EV_Proteome_Quan_DIA_R3_S1-A3_1_8187.d	061524_KAI_Nathaniel_DimethylDIA_EV_Proteome_Quan_DIA_R3_S1-A3_1_8187	P07195	P07195;A0A5F9ZHM4	LDHB_HUMAN	LDHB	(Dimethyl-n-4)GLTSVINQK(Dimethyl-K-4)	GLTSVINQK	(Dimethyl-n-4)GLTSVINQK(Dimethyl-K-4)2	2	0.000666667	0.000807786	0.000257931	0.000625	0.000751315	0.000561167	0.00075188	0.000666667	1	29901.1	27462.3	0.000319591	0.00061237	0.178481	3.90737	5.12473e-05
C:\Users\marco\Documents\Kai\DimethylDIA\DIA_Quan\Proteome\061524_KAI_Nathaniel_DimethylDIA_EV_Proteome_Quan_DIA_R1_S1-A1_1_8185.d	061524_KAI_Nathaniel_DimethylDIA_EV_Proteome_Quan_DIA_R1_S1-A1_1_8185	P07195	P07195;A0A5F9ZHM4	LDHB_HUMAN	LDHB	(Dimethyl-n-8)GLTSVINQK(Dimethyl-K-8)	GLTSVINQK	(Dimethyl-n-8)GLTSVINQK(Dimethyl-K-8)2	2	0.000257931	0.00045439	0.000257931	0.00066313	0.000701262	0.000561167	0.000701754	0.000257931	1	46796.9	49276.9	0.000319591	0.00061237	0.915978	4.49105	2.51702e-05
C:\Users\marco\Documents\Kai\DimethylDIA\DIA_Quan\Proteome\061524_KAI_Nathaniel_DimethylDIA_EV_Proteome_Quan_DIA_R2_S1-A2_1_8186.d	061524_KAI_Nathaniel_DimethylDIA_EV_Proteome_Quan_DIA_R2_S1-A2_1_8186	P07195	P07195;A0A5F9ZHM4	LDHB_HUMAN	LDHB	(Dimethyl-n-8)GLTSVINQK(Dimethyl-K-8)	GLTSVINQK	(Dimethyl-n-8)GLTSVINQK(Dimethyl-K-8)2	2	0.000666489	0.000797042	0.000257931	0.000614628	0.000635324	0.000561167	0.000635728	0.000666489	1	56880.2	52692.5	0.000319591	0.00061237	0.914866	4.7279	2.03593e-05
C:\Users\marco\Documents\Kai\DimethylDIA\DIA_Quan\Proteome\061524_KAI_Nathaniel_DimethylDIA_EV_Proteome_Quan_DIA_R3_S1-A3_1_8187.d	061524_KAI_Nathaniel_DimethylDIA_EV_Proteome_Quan_DIA_R3_S1-A3_1_8187	P07195	P07195;A0A5F9ZHM4	LDHB_HUMAN	LDHB	(Dimethyl-n-8)GLTSVINQK(Dimethyl-K-8)	GLTSVINQK	(Dimethyl-n-8)GLTSVINQK(Dimethyl-K-8)2	2	0.000666667	0.000807786	0.000257931	0.000625	0.000650195	0.000561167	0.000650618	0.000666667	1	47008.1	43112.1	0.000319591	0.00061237	0.839488	4.38545	2.07008e-05
C:\Users\marco\Documents\Kai\DimethylDIA\DIA_Quan\Proteome\061524_KAI_Nathaniel_DimethylDIA_EV_Proteome_Quan_DIA_R1_S1-A1_1_8185.d	061524_KAI_Nathaniel_DimethylDIA_EV_Proteome_Quan_DIA_R1_S1-A1_1_8185	P05067	P05067;E9PG40;A0A0A0MRG2	A4_HUMAN	APP	(Dimethyl-n-0)GLTTRPGSGLTNIK(Dimethyl-K-0)	GLTTRPGSGLTNIK	(Dimethyl-n-0)GLTTRPGSGLTNIK(Dimethyl-K-0)3	3	0.00190878	0.0055567	0.000927957	0.00066313	0.00125628	0.000561167	0.00125786	0.00190878	1	21056.5	21370.7	0.000974388	0.00061237	0.93807	1.1105	0.0454557
C:\Users\marco\Documents\Kai\DimethylDIA\DIA_Quan\Proteome\061524_KAI_Nathaniel_DimethylDIA_EV_Proteome_Quan_DIA_R2_S1-A2_1_8186.d	061524_KAI_Nathaniel_DimethylDIA_EV_Proteome_Quan_DIA_R2_S1-A2_1_8186	P05067	P05067;E9PG40;A0A0A0MRG2	A4_HUMAN	APP	(Dimethyl-n-0)GLTTRPGSGLTNIK(Dimethyl-K-0)	GLTTRPGSGLTNIK	(Dimethyl-n-0)GLTTRPGSGLTNIK(Dimethyl-K-0)3	3	0.00128452	0.00445284	0.000927957	0.000614628	0.00103199	0.000561167	0.00103306	0.00128452	1	16562.4	15251.2	0.000974388	0.00061237	0.949876	0.962389	0.0916725
C:\Users\marco\Documents\Kai\DimethylDIA\DIA_Quan\Proteome\061524_KAI_Nathaniel_DimethylDIA_EV_Proteome_Quan_DIA_R3_S1-A3_1_8187.d	061524_KAI_Nathaniel_DimethylDIA_EV_Proteome_Quan_DIA_R3_S1-A3_1_8187	P05067	P05067;E9PG40;A0A0A0MRG2	A4_HUMAN	APP	(Dimethyl-n-0)GLTTRPGSGLTNIK(Dimethyl-K-0)	GLTTRPGSGLTNIK	(Dimethyl-n-0)GLTTRPGSGLTNIK(Dimethyl-K-0)3	3	0.000927957	0.00321788	0.000927957	0.000625	0.00102354	0.000561167	0.00102459	0.000927957	1	15558.4	14136.7	0.000974388	0.00061237	0.919172	1.27265	0.0191096
C:\Users\marco\Documents\Kai\DimethylDIA\DIA_Quan\Proteome\061524_KAI_Nathaniel_DimethylDIA_EV_Proteome_Quan_DIA_R1_S1-A1_1_8185.d	061524_KAI_Nathaniel_DimethylDIA_EV_Proteome_Quan_DIA_R1_S1-A1_1_8185	P05067	P05067;E9PG40;A0A0A0MRG2	A4_HUMAN	APP	(Dimethyl-n-4)GLTTRPGSGLTNIK(Dimethyl-K-4)	GLTTRPGSGLTNIK	(Dimethyl-n-4)GLTTRPGSGLTNIK(Dimethyl-K-4)3	3	0.00190878	0.0055567	0.000927957	0.00066313	0.000820345	0.000561167	0.000821018	0	1	15509.2	15630.6	0.000974388	0.00061237	0.522012	1.81828	6.00913e-05
C:\Users\marco\Documents\Kai\DimethylDIA\DIA_Quan\Proteome\061524_KAI_Nathaniel_DimethylDIA_EV_Proteome_Quan_DIA_R2_S1-A2_1_8186.d	061524_KAI_Nathaniel_DimethylDIA_EV_Proteome_Quan_DIA_R2_S1-A2_1_8186	P05067	P05067;E9PG40;A0A0A0MRG2	A4_HUMAN	APP	(Dimethyl-n-4)GLTTRPGSGLTNIK(Dimethyl-K-4)	GLTTRPGSGLTNIK	(Dimethyl-n-4)GLTTRPGSGLTNIK(Dimethyl-K-4)3	3	0.00128452	0.00445284	0.000927957	0.000614628	0.000723066	0.000561167	0.000723589	0	1	12728.5	11720.7	0.000974388	0.00061237	0.925967	1.52647	5.00762e-05
C:\Users\marco\Documents\Kai\DimethylDIA\DIA_Quan\Proteome\061524_KAI_Nathaniel_DimethylDIA_EV_Proteome_Quan_DIA_R3_S1-A3_1_8187.d	061524_KAI_Nathaniel_DimethylDIA_EV_Proteome_Quan_DIA_R3_S1-A3_1_8187	P05067	P05067;E9PG40;A0A0A0MRG2	A4_HUMAN	APP	(Dimethyl-n-4)GLTTRPGSGLTNIK(Dimethyl-K-4)	GLTTRPGSGLTNIK	(Dimethyl-n-4)GLTTRPGSGLTNIK(Dimethyl-K-4)3	3	0.000927957	0.00321788	0.000927957	0.000625	0.000751315	0.000561167	0.00075188	0.000927957	1	17570.5	16157	0.000974388	0.00061237	0.921015	1.77399	5.12473e-05
C:\Users\marco\Documents\Kai\DimethylDIA\DIA_Quan\Proteome\061524_KAI_Nathaniel_DimethylDIA_EV_Proteome_Quan_DIA_R1_S1-A1_1_8185.d	061524_KAI_Nathaniel_DimethylDIA_EV_Proteome_Quan_DIA_R1_S1-A1_1_8185	P05067	P05067;E9PG40;A0A0A0MRG2	A4_HUMAN	APP	(Dimethyl-n-8)GLTTRPGSGLTNIK(Dimethyl-K-8)	GLTTRPGSGLTNIK	(Dimethyl-n-8)GLTTRPGSGLTNIK(Dimethyl-K-8)3	3	0.00190878	0.0055567	0.000927957	0.00066313	0.000701262	0.000561167	0.000701754	0.00190878	1	28636.3	29063.6	0.000974388	0.00061237	0.760511	2.34437	2.51702e-05
C:\Users\marco\Documents\Kai\DimethylDIA\DIA_Quan\Proteome\061524_KAI_Nathaniel_DimethylDIA_EV_Proteome_Quan_DIA_R2_S1-A2_1_8186.d	061524_KAI_Nathaniel_DimethylDIA_EV_Proteome_Quan_DIA_R2_S1-A2_1_8186	P05067	P05067;E9PG40;A0A0A0MRG2	A4_HUMAN	APP	(Dimethyl-n-8)GLTTRPGSGLTNIK(Dimethyl-K-8)	GLTTRPGSGLTNIK	(Dimethyl-n-8)GLTTRPGSGLTNIK(Dimethyl-K-8)3	3	0.00128452	0.00445284	0.000927957	0.000614628	0.000635324	0.000561167	0.000635728	0.00128452	1	25885.6	23836.2	0.000974388	0.00061237	0.957903	3.06946	2.03593e-05
C:\Users\marco\Documents\Kai\DimethylDIA\DIA_Quan\Proteome\061524_KAI_Nathaniel_DimethylDIA_EV_Proteome_Quan_DIA_R3_S1-A3_1_8187.d	061524_KAI_Nathaniel_DimethylDIA_EV_Proteome_Quan_DIA_R3_S1-A3_1_8187	P05067	P05067;E9PG40;A0A0A0MRG2	A4_HUMAN	APP	(Dimethyl-n-8)GLTTRPGSGLTNIK(Dimethyl-K-8)	GLTTRPGSGLTNIK	(Dimethyl-n-8)GLTTRPGSGLTNIK(Dimethyl-K-8)3	3	0.000927957	0.00321788	0.000927957	0.000625	0.000650195	0.000561167	0.000650618	0	1	23491.7	21345.1	0.000974388	0.00061237	0.934326	2.39118	2.07008e-05
C:\Users\marco\Documents\Kai\DimethylDIA\DIA_Quan\Proteome\061524_KAI_Nathaniel_DimethylDIA_EV_Proteome_Quan_DIA_R2_S1-A2_1_8186.d	061524_KAI_Nathaniel_DimethylDIA_EV_Proteome_Quan_DIA_R2_S1-A2_1_8186	P19174	P19174	PLCG1_HUMAN	PLCG1	(Dimethyl-n-0)GLTWLM(Oxidation)EDTLQAPTPLQIER	GLTWLMEDTLQAPTPLQIER	(Dimethyl-n-0)GLTWLM(Oxidation)EDTLQAPTPLQIER3	3	0.00123077	0.00840343	0.0023665	0.000614628	0.00103199	0.000561167	0.00103306	0.00123077	1	2013.07	1719.54	0.00291458	0.00061237	0	0.120595	1
C:\Users\marco\Documents\Kai\DimethylDIA\DIA_Quan\Proteome\061524_KAI_Nathaniel_DimethylDIA_EV_Proteome_Quan_DIA_R3_S1-A3_1_8187.d	061524_KAI_Nathaniel_DimethylDIA_EV_Proteome_Quan_DIA_R3_S1-A3_1_8187	P19174	P19174	PLCG1_HUMAN	PLCG1	(Dimethyl-n-0)GLTWLM(Oxidation)EDTLQAPTPLQIER	GLTWLMEDTLQAPTPLQIER	(Dimethyl-n-0)GLTWLM(Oxidation)EDTLQAPTPLQIER3	3	0.000501605	0.00238446	0.0023665	0.000625	0.00102354	0.000561167	0.00102459	0.000501605	1	3245.12	2784.57	0.00291458	0.00061237	0.133943	0.0257558	1
C:\Users\marco\Documents\Kai\DimethylDIA\DIA_Quan\Proteome\061524_KAI_Nathaniel_DimethylDIA_EV_Proteome_Quan_DIA_R2_S1-A2_1_8186.d	061524_KAI_Nathaniel_DimethylDIA_EV_Proteome_Quan_DIA_R2_S1-A2_1_8186	P19174	P19174	PLCG1_HUMAN	PLCG1	(Dimethyl-n-4)GLTWLM(Oxidation)EDTLQAPTPLQIER	GLTWLMEDTLQAPTPLQIER	(Dimethyl-n-4)GLTWLM(Oxidation)EDTLQAPTPLQIER3	3	0.00123077	0.00840343	0.0023665	0.000614628	0.000723066	0.000561167	0.000723589	0.00123077	1	17243.5	14729.2	0.00291458	0.00061237	0.728774	0.282309	0.000534761
C:\Users\marco\Documents\Kai\DimethylDIA\DIA_Quan\Proteome\061524_KAI_Nathaniel_DimethylDIA_EV_Proteome_Quan_DIA_R3_S1-A3_1_8187.d	061524_KAI_Nathaniel_DimethylDIA_EV_Proteome_Quan_DIA_R3_S1-A3_1_8187	P19174	P19174	PLCG1_HUMAN	PLCG1	(Dimethyl-n-4)GLTWLM(Oxidation)EDTLQAPTPLQIER	GLTWLMEDTLQAPTPLQIER	(Dimethyl-n-4)GLTWLM(Oxidation)EDTLQAPTPLQIER3	3	0.000501605	0.00238446	0.0023665	0.000625	0.000751315	0.000561167	0.00075188	0.000501605	1	41994.1	36034.3	0.00291458	0.00061237	0.923821	0.321285	0.0466479
C:\Users\marco\Documents\Kai\DimethylDIA\DIA_Quan\Proteome\061524_KAI_Nathaniel_DimethylDIA_EV_Proteome_Quan_DIA_R2_S1-A2_1_8186.d	061524_KAI_Nathaniel_DimethylDIA_EV_Proteome_Quan_DIA_R2_S1-A2_1_8186	P19174	P19174	PLCG1_HUMAN	PLCG1	(Dimethyl-n-8)GLTWLM(Oxidation)EDTLQAPTPLQIER	GLTWLMEDTLQAPTPLQIER	(Dimethyl-n-8)GLTWLM(Oxidation)EDTLQAPTPLQIER3	3	0.00123077	0.00840343	0.0023665	0.000614628	0.000635324	0.000561167	0.000635728	0	1	5377.9	4593.73	0.00291458	0.00061237	0	0.189034	1
C:\Users\marco\Documents\Kai\DimethylDIA\DIA_Quan\Proteome\061524_KAI_Nathaniel_DimethylDIA_EV_Proteome_Quan_DIA_R3_S1-A3_1_8187.d	061524_KAI_Nathaniel_DimethylDIA_EV_Proteome_Quan_DIA_R3_S1-A3_1_8187	P19174	P19174	PLCG1_HUMAN	PLCG1	(Dimethyl-n-8)GLTWLM(Oxidation)EDTLQAPTPLQIER	GLTWLMEDTLQAPTPLQIER	(Dimethyl-n-8)GLTWLM(Oxidation)EDTLQAPTPLQIER3	3	0.000501605	0.00238446	0.0023665	0.000625	0.000650195	0.000561167	0.000650618	0	1	8709.84	7473.73	0.00291458	0.00061237	0	2.60577	4.38809e-05
C:\Users\marco\Documents\Kai\DimethylDIA\DIA_Quan\Proteome\061524_KAI_Nathaniel_DimethylDIA_EV_Proteome_Quan_DIA_R1_S1-A1_1_8185.d	061524_KAI_Nathaniel_DimethylDIA_EV_Proteome_Quan_DIA_R1_S1-A1_1_8185	P18206	P18206	VINC_HUMAN	VCL	(Dimethyl-n-0)GLVAEGHR	GLVAEGHR	(Dimethyl-n-0)GLVAEGHR2	2	0.00128928	0.00508565	0.000666489	0.00066313	0.00125628	0.000561167	0.00125786	0	1	3967.19	3631.4	0.000402156	0.00061237	0.767306	0.0770677	0.00234032
C:\Users\marco\Documents\Kai\DimethylDIA\DIA_Quan\Proteome\061524_KAI_Nathaniel_DimethylDIA_EV_Proteome_Quan_DIA_R2_S1-A2_1_8186.d	061524_KAI_Nathaniel_DimethylDIA_EV_Proteome_Quan_DIA_R2_S1-A2_1_8186	P18206	P18206	VINC_HUMAN	VCL	(Dimethyl-n-0)GLVAEGHR	GLVAEGHR	(Dimethyl-n-0)GLVAEGHR2	2	0.000666489	0.000797042	0.000666489	0.000614628	0.00103199	0.000561167	0.00103306	0	1	2495.81	2529.18	0.000402156	0.00061237	0.812541	0.0440949	0.00425504
C:\Users\marco\Documents\Kai\DimethylDIA\DIA_Quan\Proteome\061524_KAI_Nathaniel_DimethylDIA_EV_Proteome_Quan_DIA_R3_S1-A3_1_8187.d	061524_KAI_Nathaniel_DimethylDIA_EV_Proteome_Quan_DIA_R3_S1-A3_1_8187	P18206	P18206	VINC_HUMAN	VCL	(Dimethyl-n-0)GLVAEGHR	GLVAEGHR	(Dimethyl-n-0)GLVAEGHR2	2	0.00093794	0.00180099	0.000666489	0.000625	0.00102354	0.000561167	0.00102459	0	1	3713.83	3248.28	0.000402156	0.00061237	0.958713	0	0.00432646
C:\Users\marco\Documents\Kai\DimethylDIA\DIA_Quan\Proteome\061524_KAI_Nathaniel_DimethylDIA_EV_Proteome_Quan_DIA_R1_S1-A1_1_8185.d	061524_KAI_Nathaniel_DimethylDIA_EV_Proteome_Quan_DIA_R1_S1-A1_1_8185	P18206	P18206	VINC_HUMAN	VCL	(Dimethyl-n-4)GLVAEGHR	GLVAEGHR	(Dimethyl-n-4)GLVAEGHR2	2	0.00128928	0.00508565	0.000666489	0.00066313	0.000820345	0.000561167	0.000821018	0.00128928	1	7107.79	6506.17	0.000402156	0.00061237	0.85655	0.0164729	0.00341995
C:\Users\marco\Documents\Kai\DimethylDIA\DIA_Quan\Proteome\061524_KAI_Nathaniel_DimethylDIA_EV_Proteome_Quan_DIA_R2_S1-A2_1_8186.d	061524_KAI_Nathaniel_DimethylDIA_EV_Proteome_Quan_DIA_R2_S1-A2_1_8186	P18206	P18206	VINC_HUMAN	VCL	(Dimethyl-n-4)GLVAEGHR	GLVAEGHR	(Dimethyl-n-4)GLVAEGHR2	2	0.000666489	0.000797042	0.000666489	0.000614628	0.000723066	0.000561167	0.000723589	0.000666489	1	6875.81	6967.75	0.000402156	0.00061237	0.888966	0.034593	0.000280481
C:\Users\marco\Documents\Kai\DimethylDIA\DIA_Quan\Proteome\061524_KAI_Nathaniel_DimethylDIA_EV_Proteome_Quan_DIA_R3_S1-A3_1_8187.d	061524_KAI_Nathaniel_DimethylDIA_EV_Proteome_Quan_DIA_R3_S1-A3_1_8187	P18206	P18206	VINC_HUMAN	VCL	(Dimethyl-n-4)GLVAEGHR	GLVAEGHR	(Dimethyl-n-4)GLVAEGHR2	2	0.00093794	0.00180099	0.000666489	0.000625	0.000751315	0.000561167	0.00075188	0.00093794	1	11019.7	9638.33	0.000402156	0.00061237	0.924242	0	0.000535604
C:\Users\marco\Documents\Kai\DimethylDIA\DIA_Quan\Proteome\061524_KAI_Nathaniel_DimethylDIA_EV_Proteome_Quan_DIA_R1_S1-A1_1_8185.d	061524_KAI_Nathaniel_DimethylDIA_EV_Proteome_Quan_DIA_R1_S1-A1_1_8185	P18206	P18206	VINC_HUMAN	VCL	(Dimethyl-n-8)GLVAEGHR	GLVAEGHR	(Dimethyl-n-8)GLVAEGHR2	2	0.00128928	0.00508565	0.000666489	0.00066313	0.000701262	0.000561167	0.000701754	0.00128928	1	15940.2	14591	0.000402156	0.00061237	0.859103	0	0.000554361
C:\Users\marco\Documents\Kai\DimethylDIA\DIA_Quan\Proteome\061524_KAI_Nathaniel_DimethylDIA_EV_Proteome_Quan_DIA_R2_S1-A2_1_8186.d	061524_KAI_Nathaniel_DimethylDIA_EV_Proteome_Quan_DIA_R2_S1-A2_1_8186	P18206	P18206	VINC_HUMAN	VCL	(Dimethyl-n-8)GLVAEGHR	GLVAEGHR	(Dimethyl-n-8)GLVAEGHR2	2	0.000666489	0.000797042	0.000666489	0.000614628	0.000635324	0.000561167	0.000635728	0.000666489	1	8547.83	8662.12	0.000402156	0.00061237	0.849892	0	0.000346978
C:\Users\marco\Documents\Kai\DimethylDIA\DIA_Quan\Proteome\061524_KAI_Nathaniel_DimethylDIA_EV_Proteome_Quan_DIA_R3_S1-A3_1_8187.d	061524_KAI_Nathaniel_DimethylDIA_EV_Proteome_Quan_DIA_R3_S1-A3_1_8187	P18206	P18206	VINC_HUMAN	VCL	(Dimethyl-n-8)GLVAEGHR	GLVAEGHR	(Dimethyl-n-8)GLVAEGHR2	2	0.00093794	0.00180099	0.000666489	0.000625	0.000650195	0.000561167	0.000650618	0.00093794	1	12041.3	10531.9	0.000402156	0.00061237	0.939811	0	0.000506988
C:\Users\marco\Documents\Kai\DimethylDIA\DIA_Quan\Proteome\061524_KAI_Nathaniel_DimethylDIA_EV_Proteome_Quan_DIA_R2_S1-A2_1_8186.d	061524_KAI_Nathaniel_DimethylDIA_EV_Proteome_Quan_DIA_R2_S1-A2_1_8186	O95347	O95347	SMC2_HUMAN	SMC2	(Dimethyl-n-0)GLVASLISVK(Dimethyl-K-0)	GLVASLISVK	(Dimethyl-n-0)GLVASLISVK(Dimethyl-K-0)2	2	0.00084168	0.0032996	0.000227972	0.000614628	0.00103199	0.000561167	0.00103306	0.00084168	1	4332.12	3682.92	0.000319591	0.00061237	0.0981438	0.221798	0.119301
C:\Users\marco\Documents\Kai\DimethylDIA\DIA_Quan\Proteome\061524_KAI_Nathaniel_DimethylDIA_EV_Proteome_Quan_DIA_R3_S1-A3_1_8187.d	061524_KAI_Nathaniel_DimethylDIA_EV_Proteome_Quan_DIA_R3_S1-A3_1_8187	O95347	O95347	SMC2_HUMAN	SMC2	(Dimethyl-n-0)GLVASLISVK(Dimethyl-K-0)	GLVASLISVK	(Dimethyl-n-0)GLVASLISVK(Dimethyl-K-0)2	2	0.000227972	0.000337888	0.000227972	0.000625	0.00149813	0.000561167	0.00150038	0.000227972	1	3892.11	3885.78	0.000319591	0.00061237	0	0.349312	0.183455
C:\Users\marco\Documents\Kai\DimethylDIA\DIA_Quan\Proteome\061524_KAI_Nathaniel_DimethylDIA_EV_Proteome_Quan_DIA_R2_S1-A2_1_8186.d	061524_KAI_Nathaniel_DimethylDIA_EV_Proteome_Quan_DIA_R2_S1-A2_1_8186	O95347	O95347	SMC2_HUMAN	SMC2	(Dimethyl-n-4)GLVASLISVK(Dimethyl-K-4)	GLVASLISVK	(Dimethyl-n-4)GLVASLISVK(Dimethyl-K-4)2	2	0.00084168	0.0032996	0.000227972	0.000614628	0.000723066	0.000561167	0.000723589	0.00084168	1	4955.14	4390.72	0.000319591	0.00061237	0.14082	0.641976	0.0486376
C:\Users\marco\Documents\Kai\DimethylDIA\DIA_Quan\Proteome\061524_KAI_Nathaniel_DimethylDIA_EV_Proteome_Quan_DIA_R3_S1-A3_1_8187.d	061524_KAI_Nathaniel_DimethylDIA_EV_Proteome_Quan_DIA_R3_S1-A3_1_8187	O95347	O95347	SMC2_HUMAN	SMC2	(Dimethyl-n-4)GLVASLISVK(Dimethyl-K-4)	GLVASLISVK	(Dimethyl-n-4)GLVASLISVK(Dimethyl-K-4)2	2	0.000227972	0.000337888	0.000227972	0.000625	0.000751315	0.000561167	0.00075188	0.000227972	1	4153.1	4132.82	0.000319591	0.00061237	0.882596	0.182906	0.0217298
C:\Users\marco\Documents\Kai\DimethylDIA\DIA_Quan\Proteome\061524_KAI_Nathaniel_DimethylDIA_EV_Proteome_Quan_DIA_R2_S1-A2_1_8186.d	061524_KAI_Nathaniel_DimethylDIA_EV_Proteome_Quan_DIA_R2_S1-A2_1_8186	O95347	O95347	SMC2_HUMAN	SMC2	(Dimethyl-n-8)GLVASLISVK(Dimethyl-K-8)	GLVASLISVK	(Dimethyl-n-8)GLVASLISVK(Dimethyl-K-8)2	2	0.00084168	0.0032996	0.000227972	0.000614628	0.000635324	0.000561167	0.000635728	0	1	3389.51	2896.55	0.000319591	0.00061237	0.862505	1.09191	2.03593e-05
C:\Users\marco\Documents\Kai\DimethylDIA\DIA_Quan\Proteome\061524_KAI_Nathaniel_DimethylDIA_EV_Proteome_Quan_DIA_R3_S1-A3_1_8187.d	061524_KAI_Nathaniel_DimethylDIA_EV_Proteome_Quan_DIA_R3_S1-A3_1_8187	O95347	O95347	SMC2_HUMAN	SMC2	(Dimethyl-n-8)GLVASLISVK(Dimethyl-K-8)	GLVASLISVK	(Dimethyl-n-8)GLVASLISVK(Dimethyl-K-8)2	2	0.000227972	0.000337888	0.000227972	0.000625	0.000650195	0.000561167	0.000650618	0	1	3204.84	3198.06	0.000319591	0.00061237	0.815881	2.00582	2.07008e-05
C:\Users\marco\Documents\Kai\DimethylDIA\DIA_Quan\Proteome\061524_KAI_Nathaniel_DimethylDIA_EV_Proteome_Quan_DIA_R1_S1-A1_1_8185.d	061524_KAI_Nathaniel_DimethylDIA_EV_Proteome_Quan_DIA_R1_S1-A1_1_8185	Q15149	Q15149	PLEC_HUMAN	PLEC	(Dimethyl-n-0)GLVEDTLR	GLVEDTLR	(Dimethyl-n-0)GLVEDTLR2	2	0.001765	0.00609942	0.000419757	0.00066313	0.00125628	0.000561167	0.00125786	0.001765	1	11084.3	11467.7	0.000319591	0.00061237	0.116307	0.462435	0.0422054
C:\Users\marco\Documents\Kai\DimethylDIA\DIA_Quan\Proteome\061524_KAI_Nathaniel_DimethylDIA_EV_Proteome_Quan_DIA_R2_S1-A2_1_8186.d	061524_KAI_Nathaniel_DimethylDIA_EV_Proteome_Quan_DIA_R2_S1-A2_1_8186	Q15149	Q15149	PLEC_HUMAN	PLEC	(Dimethyl-n-0)GLVEDTLR	GLVEDTLR	(Dimethyl-n-0)GLVEDTLR2	2	0.000666489	0.000797042	0.000419757	0.000614628	0.00103199	0.000561167	0.00103306	0	1	7871.47	7344.04	0.000319591	0.00061237	0.935565	0.102163	0.00168158
C:\Users\marco\Documents\Kai\DimethylDIA\DIA_Quan\Proteome\061524_KAI_Nathaniel_DimethylDIA_EV_Proteome_Quan_DIA_R3_S1-A3_1_8187.d	061524_KAI_Nathaniel_DimethylDIA_EV_Proteome_Quan_DIA_R3_S1-A3_1_8187	Q15149	Q15149	PLEC_HUMAN	PLEC	(Dimethyl-n-0)GLVEDTLR	GLVEDTLR	(Dimethyl-n-0)GLVEDTLR2	2	0.000419757	0.000551743	0.000419757	0.000625	0.00102354	0.000561167	0.00102459	0.000419757	1	11127.6	10652.4	0.000319591	0.00061237	0.850094	0	0.0244688
C:\Users\marco\Documents\Kai\DimethylDIA\DIA_Quan\Proteome\061524_KAI_Nathaniel_DimethylDIA_EV_Proteome_Quan_DIA_R1_S1-A1_1_8185.d	061524_KAI_Nathaniel_DimethylDIA_EV_Proteome_Quan_DIA_R1_S1-A1_1_8185	Q15149	Q15149	PLEC_HUMAN	PLEC	(Dimethyl-n-4)GLVEDTLR	GLVEDTLR	(Dimethyl-n-4)GLVEDTLR2	2	0.001765	0.00609942	0.000419757	0.00066313	0.000820345	0.000561167	0.000821018	0.001765	1	12571.4	13276.3	0.000319591	0.00061237	0.737167	0	0.035396
C:\Users\marco\Documents\Kai\DimethylDIA\DIA_Quan\Proteome\061524_KAI_Nathaniel_DimethylDIA_EV_Proteome_Quan_DIA_R2_S1-A2_1_8186.d	061524_KAI_Nathaniel_DimethylDIA_EV_Proteome_Quan_DIA_R2_S1-A2_1_8186	Q15149	Q15149	PLEC_HUMAN	PLEC	(Dimethyl-n-4)GLVEDTLR	GLVEDTLR	(Dimethyl-n-4)GLVEDTLR2	2	0.000666489	0.000797042	0.000419757	0.000614628	0.000723066	0.000561167	0.000723589	0.000666489	1	29385.7	27416.7	0.000319591	0.00061237	0.942431	0.0152906	0.000703258
C:\Users\marco\Documents\Kai\DimethylDIA\DIA_Quan\Proteome\061524_KAI_Nathaniel_DimethylDIA_EV_Proteome_Quan_DIA_R3_S1-A3_1_8187.d	061524_KAI_Nathaniel_DimethylDIA_EV_Proteome_Quan_DIA_R3_S1-A3_1_8187	Q15149	Q15149	PLEC_HUMAN	PLEC	(Dimethyl-n-4)GLVEDTLR	GLVEDTLR	(Dimethyl-n-4)GLVEDTLR2	2	0.000419757	0.000551743	0.000419757	0.000625	0.000751315	0.000561167	0.00075188	0	1	30898.8	29579.1	0.000319591	0.00061237	0.942265	0	0.00121576
C:\Users\marco\Documents\Kai\DimethylDIA\DIA_Quan\Proteome\061524_KAI_Nathaniel_DimethylDIA_EV_Proteome_Quan_DIA_R1_S1-A1_1_8185.d	061524_KAI_Nathaniel_DimethylDIA_EV_Proteome_Quan_DIA_R1_S1-A1_1_8185	Q15149	Q15149	PLEC_HUMAN	PLEC	(Dimethyl-n-8)GLVEDTLR	GLVEDTLR	(Dimethyl-n-8)GLVEDTLR2	2	0.001765	0.00609942	0.000419757	0.00066313	0.000701262	0.000561167	0.000701754	0	1	28202.9	28547	0.000319591	0.00061237	0.758229	0	0.00964316
C:\Users\marco\Documents\Kai\DimethylDIA\DIA_Quan\Proteome\061524_KAI_Nathaniel_DimethylDIA_EV_Proteome_Quan_DIA_R2_S1-A2_1_8186.d	061524_KAI_Nathaniel_DimethylDIA_EV_Proteome_Quan_DIA_R2_S1-A2_1_8186	Q15149	Q15149	PLEC_HUMAN	PLEC	(Dimethyl-n-8)GLVEDTLR	GLVEDTLR	(Dimethyl-n-8)GLVEDTLR2	2	0.000666489	0.000797042	0.000419757	0.000614628	0.000635324	0.000561167	0.000635728	0.000666489	1	27892.2	26043.2	0.000319591	0.00061237	0.822096	0.116489	0.000832526
C:\Users\marco\Documents\Kai\DimethylDIA\DIA_Quan\Proteome\061524_KAI_Nathaniel_DimethylDIA_EV_Proteome_Quan_DIA_R3_S1-A3_1_8187.d	061524_KAI_Nathaniel_DimethylDIA_EV_Proteome_Quan_DIA_R3_S1-A3_1_8187	Q15149	Q15149	PLEC_HUMAN	PLEC	(Dimethyl-n-8)GLVEDTLR	GLVEDTLR	(Dimethyl-n-8)GLVEDTLR2	2	0.000419757	0.000551743	0.000419757	0.000625	0.000650195	0.000561167	0.000650618	0.000419757	1	24677.6	23321.6	0.000319591	0.00061237	0.950042	0.0994863	0.000572204
C:\Users\marco\Documents\Kai\DimethylDIA\DIA_Quan\Proteome\061524_KAI_Nathaniel_DimethylDIA_EV_Proteome_Quan_DIA_R1_S1-A1_1_8185.d	061524_KAI_Nathaniel_DimethylDIA_EV_Proteome_Quan_DIA_R1_S1-A1_1_8185	P21333	P21333;Q60FE5	FLNA_HUMAN	FLNA	(Dimethyl-n-0)GLVEPVDVVDNADGTQTVNYVPSR	GLVEPVDVVDNADGTQTVNYVPSR	(Dimethyl-n-0)GLVEPVDVVDNADGTQTVNYVPSR3	3	0.000454339	0.00150767	0.000133572	0.00066313	0.00125628	0.000561167	0.00125786	0	1	4459.92	4270.28	2.68647e-05	0.00061237	0.849987	0.908256	0.000830975
C:\Users\marco\Documents\Kai\DimethylDIA\DIA_Quan\Proteome\061524_KAI_Nathaniel_DimethylDIA_EV_Proteome_Quan_DIA_R2_S1-A2_1_8186.d	061524_KAI_Nathaniel_DimethylDIA_EV_Proteome_Quan_DIA_R2_S1-A2_1_8186	P21333	P21333;Q60FE5	FLNA_HUMAN	FLNA	(Dimethyl-n-0)GLVEPVDVVDNADGTQTVNYVPSR	GLVEPVDVVDNADGTQTVNYVPSR	(Dimethyl-n-0)GLVEPVDVVDNADGTQTVNYVPSR3	3	0.000133572	0.000133572	0.000133572	0.000614628	0.00103199	0.000561167	0.00103306	0.000133572	1	7776.54	6759.69	2.68647e-05	0.00061237	0.857146	1.11652	0.00697861
C:\Users\marco\Documents\Kai\DimethylDIA\DIA_Quan\Proteome\061524_KAI_Nathaniel_DimethylDIA_EV_Proteome_Quan_DIA_R3_S1-A3_1_8187.d	061524_KAI_Nathaniel_DimethylDIA_EV_Proteome_Quan_DIA_R3_S1-A3_1_8187	P21333	P21333;Q60FE5	FLNA_HUMAN	FLNA	(Dimethyl-n-0)GLVEPVDVVDNADGTQTVNYVPSR	GLVEPVDVVDNADGTQTVNYVPSR	(Dimethyl-n-0)GLVEPVDVVDNADGTQTVNYVPSR3	3	0.000666667	0.000807786	0.000133572	0.000625	0.00102354	0.000561167	0.00102459	0	1	2922.33	2771.99	2.68647e-05	0.00061237	0.815866	1.07852	0.000161934
C:\Users\marco\Documents\Kai\DimethylDIA\DIA_Quan\Proteome\061524_KAI_Nathaniel_DimethylDIA_EV_Proteome_Quan_DIA_R1_S1-A1_1_8185.d	061524_KAI_Nathaniel_DimethylDIA_EV_Proteome_Quan_DIA_R1_S1-A1_1_8185	P21333	P21333;Q60FE5	FLNA_HUMAN	FLNA	(Dimethyl-n-4)GLVEPVDVVDNADGTQTVNYVPSR	GLVEPVDVVDNADGTQTVNYVPSR	(Dimethyl-n-4)GLVEPVDVVDNADGTQTVNYVPSR3	3	0.000454339	0.00150767	0.000133572	0.00066313	0.000820345	0.000561167	0.000821018	0.000454339	1	3953.71	3675.2	2.68647e-05	0.00061237	0.914403	0.88086	0.00708597
C:\Users\marco\Documents\Kai\DimethylDIA\DIA_Quan\Proteome\061524_KAI_Nathaniel_DimethylDIA_EV_Proteome_Quan_DIA_R2_S1-A2_1_8186.d	061524_KAI_Nathaniel_DimethylDIA_EV_Proteome_Quan_DIA_R2_S1-A2_1_8186	P21333	P21333;Q60FE5	FLNA_HUMAN	FLNA	(Dimethyl-n-4)GLVEPVDVVDNADGTQTVNYVPSR	GLVEPVDVVDNADGTQTVNYVPSR	(Dimethyl-n-4)GLVEPVDVVDNADGTQTVNYVPSR3	3	0.000133572	0.000133572	0.000133572	0.000614628	0.000723066	0.000561167	0.000723589	0	1	7846.93	6725.17	2.68647e-05	0.00061237	0.558997	2.24253	5.00762e-05
C:\Users\marco\Documents\Kai\DimethylDIA\DIA_Quan\Proteome\061524_KAI_Nathaniel_DimethylDIA_EV_Proteome_Quan_DIA_R3_S1-A3_1_8187.d	061524_KAI_Nathaniel_DimethylDIA_EV_Proteome_Quan_DIA_R3_S1-A3_1_8187	P21333	P21333;Q60FE5	FLNA_HUMAN	FLNA	(Dimethyl-n-4)GLVEPVDVVDNADGTQTVNYVPSR	GLVEPVDVVDNADGTQTVNYVPSR	(Dimethyl-n-4)GLVEPVDVVDNADGTQTVNYVPSR3	3	0.000666667	0.000807786	0.000133572	0.000625	0.000751315	0.000561167	0.00075188	0.000666667	1	6343.87	6017.51	2.68647e-05	0.00061237	0.887829	0.358566	0.00109775
C:\Users\marco\Documents\Kai\DimethylDIA\DIA_Quan\Proteome\061524_KAI_Nathaniel_DimethylDIA_EV_Proteome_Quan_DIA_R1_S1-A1_1_8185.d	061524_KAI_Nathaniel_DimethylDIA_EV_Proteome_Quan_DIA_R1_S1-A1_1_8185	P21333	P21333;Q60FE5	FLNA_HUMAN	FLNA	(Dimethyl-n-8)GLVEPVDVVDNADGTQTVNYVPSR	GLVEPVDVVDNADGTQTVNYVPSR	(Dimethyl-n-8)GLVEPVDVVDNADGTQTVNYVPSR3	3	0.000454339	0.00150767	0.000133572	0.00066313	0.000701262	0.000561167	0.000701754	0.000454339	1	14004.4	13017.9	2.68647e-05	0.00061237	0.473652	1.60643	0.00227049
C:\Users\marco\Documents\Kai\DimethylDIA\DIA_Quan\Proteome\061524_KAI_Nathaniel_DimethylDIA_EV_Proteome_Quan_DIA_R2_S1-A2_1_8186.d	061524_KAI_Nathaniel_DimethylDIA_EV_Proteome_Quan_DIA_R2_S1-A2_1_8186	P21333	P21333;Q60FE5	FLNA_HUMAN	FLNA	(Dimethyl-n-8)GLVEPVDVVDNADGTQTVNYVPSR	GLVEPVDVVDNADGTQTVNYVPSR	(Dimethyl-n-8)GLVEPVDVVDNADGTQTVNYVPSR3	3	0.000133572	0.000133572	0.000133572	0.000614628	0.000635324	0.000561167	0.000635728	0.000133572	1	33099.8	28771.8	2.68647e-05	0.00061237	0.159805	2.07724	0.00567181
C:\Users\marco\Documents\Kai\DimethylDIA\DIA_Quan\Proteome\061524_KAI_Nathaniel_DimethylDIA_EV_Proteome_Quan_DIA_R3_S1-A3_1_8187.d	061524_KAI_Nathaniel_DimethylDIA_EV_Proteome_Quan_DIA_R3_S1-A3_1_8187	P21333	P21333;Q60FE5	FLNA_HUMAN	FLNA	(Dimethyl-n-8)GLVEPVDVVDNADGTQTVNYVPSR	GLVEPVDVVDNADGTQTVNYVPSR	(Dimethyl-n-8)GLVEPVDVVDNADGTQTVNYVPSR3	3	0.000666667	0.000807786	0.000133572	0.000625	0.000650195	0.000561167	0.000650618	0.000666667	1	7612.91	7221.26	2.68647e-05	0.00061237	0.733273	0.505107	0.00452982
C:\Users\marco\Documents\Kai\DimethylDIA\DIA_Quan\Proteome\061524_KAI_Nathaniel_DimethylDIA_EV_Proteome_Quan_DIA_R1_S1-A1_1_8185.d	061524_KAI_Nathaniel_DimethylDIA_EV_Proteome_Quan_DIA_R1_S1-A1_1_8185	P15531	P15531;P22392;J3KPD9;Q32Q12;E5RHP0;F6XY72;C9K028;E7ERL0	NDKA_HUMAN	NME1	(Dimethyl-n-0)GLVGEIIK(Dimethyl-K-0)	GLVGEIIK	(Dimethyl-n-0)GLVGEIIK(Dimethyl-K-0)2	2	0.000579934	0.00187319	0.000579934	0.00066313	0.00125628	0.000561167	0.00125786	0	1	190741	205723	0.000792564	0.00061237	0.995064	3.27769	0.000194496
C:\Users\marco\Documents\Kai\DimethylDIA\DIA_Quan\Proteome\061524_KAI_Nathaniel_DimethylDIA_EV_Proteome_Quan_DIA_R2_S1-A2_1_8186.d	061524_KAI_Nathaniel_DimethylDIA_EV_Proteome_Quan_DIA_R2_S1-A2_1_8186	P15531	P15531;P22392;J3KPD9;Q32Q12;E5RHP0;F6XY72;C9K028;E7ERL0	NDKA_HUMAN	NME1	(Dimethyl-n-0)GLVGEIIK(Dimethyl-K-0)	GLVGEIIK	(Dimethyl-n-0)GLVGEIIK(Dimethyl-K-0)2	2	0.000666489	0.000797042	0.000579934	0.000614628	0.00103199	0.000561167	0.00103306	0	1	266985	224609	0.000792564	0.00061237	0.997364	3.53764	0.000169542
C:\Users\marco\Documents\Kai\DimethylDIA\DIA_Quan\Proteome\061524_KAI_Nathaniel_DimethylDIA_EV_Proteome_Quan_DIA_R3_S1-A3_1_8187.d	061524_KAI_Nathaniel_DimethylDIA_EV_Proteome_Quan_DIA_R3_S1-A3_1_8187	P15531	P15531;P22392;J3KPD9;Q32Q12;E5RHP0;F6XY72;C9K028;E7ERL0	NDKA_HUMAN	NME1	(Dimethyl-n-0)GLVGEIIK(Dimethyl-K-0)	GLVGEIIK	(Dimethyl-n-0)GLVGEIIK(Dimethyl-K-0)2	2	0.000898634	0.00148866	0.000579934	0.000625	0.00102354	0.000561167	0.00102459	0	1	262046	235605	0.000792564	0.00061237	0.995194	3.49255	0.000161934
C:\Users\marco\Documents\Kai\DimethylDIA\DIA_Quan\Proteome\061524_KAI_Nathaniel_DimethylDIA_EV_Proteome_Quan_DIA_R1_S1-A1_1_8185.d	061524_KAI_Nathaniel_DimethylDIA_EV_Proteome_Quan_DIA_R1_S1-A1_1_8185	P15531	P15531;P22392;J3KPD9;Q32Q12;E5RHP0;F6XY72;C9K028;E7ERL0	NDKA_HUMAN	NME1	(Dimethyl-n-4)GLVGEIIK(Dimethyl-K-4)	GLVGEIIK	(Dimethyl-n-4)GLVGEIIK(Dimethyl-K-4)2	2	0.000579934	0.00187319	0.000579934	0.00066313	0.000820345	0.000561167	0.000821018	0.000579934	1	358136	385431	0.000792564	0.00061237	0.996306	3.42428	6.00913e-05
C:\Users\marco\Documents\Kai\DimethylDIA\DIA_Quan\Proteome\061524_KAI_Nathaniel_DimethylDIA_EV_Proteome_Quan_DIA_R2_S1-A2_1_8186.d	061524_KAI_Nathaniel_DimethylDIA_EV_Proteome_Quan_DIA_R2_S1-A2_1_8186	P15531	P15531;P22392;J3KPD9;Q32Q12;E5RHP0;F6XY72;C9K028;E7ERL0	NDKA_HUMAN	NME1	(Dimethyl-n-4)GLVGEIIK(Dimethyl-K-4)	GLVGEIIK	(Dimethyl-n-4)GLVGEIIK(Dimethyl-K-4)2	2	0.000666489	0.000797042	0.000579934	0.000614628	0.000723066	0.000561167	0.000723589	0.000666489	1	503796	423832	0.000792564	0.00061237	0.997682	3.60005	5.00762e-05
C:\Users\marco\Documents\Kai\DimethylDIA\DIA_Quan\Proteome\061524_KAI_Nathaniel_DimethylDIA_EV_Proteome_Quan_DIA_R3_S1-A3_1_8187.d	061524_KAI_Nathaniel_DimethylDIA_EV_Proteome_Quan_DIA_R3_S1-A3_1_8187	P15531	P15531;P22392;J3KPD9;Q32Q12;E5RHP0;F6XY72;C9K028;E7ERL0	NDKA_HUMAN	NME1	(Dimethyl-n-4)GLVGEIIK(Dimethyl-K-4)	GLVGEIIK	(Dimethyl-n-4)GLVGEIIK(Dimethyl-K-4)2	2	0.000898634	0.00148866	0.000579934	0.000625	0.000751315	0.000561167	0.00075188	0.000898634	1	467872	422566	0.000792564	0.00061237	0.997248	3.62269	5.12473e-05
C:\Users\marco\Documents\Kai\DimethylDIA\DIA_Quan\Proteome\061524_KAI_Nathaniel_DimethylDIA_EV_Proteome_Quan_DIA_R1_S1-A1_1_8185.d	061524_KAI_Nathaniel_DimethylDIA_EV_Proteome_Quan_DIA_R1_S1-A1_1_8185	P15531	P15531;P22392;J3KPD9;Q32Q12;E5RHP0;F6XY72;C9K028;E7ERL0	NDKA_HUMAN	NME1	(Dimethyl-n-8)GLVGEIIK(Dimethyl-K-8)	GLVGEIIK	(Dimethyl-n-8)GLVGEIIK(Dimethyl-K-8)2	2	0.000579934	0.00187319	0.000579934	0.00066313	0.000701262	0.000561167	0.000701754	0.000579934	1	683462	735551	0.000792564	0.00061237	0.994121	3.57106	2.51702e-05
C:\Users\marco\Documents\Kai\DimethylDIA\DIA_Quan\Proteome\061524_KAI_Nathaniel_DimethylDIA_EV_Proteome_Quan_DIA_R2_S1-A2_1_8186.d	061524_KAI_Nathaniel_DimethylDIA_EV_Proteome_Quan_DIA_R2_S1-A2_1_8186	P15531	P15531;P22392;J3KPD9;Q32Q12;E5RHP0;F6XY72;C9K028;E7ERL0	NDKA_HUMAN	NME1	(Dimethyl-n-8)GLVGEIIK(Dimethyl-K-8)	GLVGEIIK	(Dimethyl-n-8)GLVGEIIK(Dimethyl-K-8)2	2	0.000666489	0.000797042	0.000579934	0.000614628	0.000635324	0.000561167	0.000635728	0.000666489	1	911841	765618	0.000792564	0.00061237	0.99841	3.83052	2.03593e-05
C:\Users\marco\Documents\Kai\DimethylDIA\DIA_Quan\Proteome\061524_KAI_Nathaniel_DimethylDIA_EV_Proteome_Quan_DIA_R3_S1-A3_1_8187.d	061524_KAI_Nathaniel_DimethylDIA_EV_Proteome_Quan_DIA_R3_S1-A3_1_8187	P15531	P15531;P22392;J3KPD9;Q32Q12;E5RHP0;F6XY72;C9K028;E7ERL0	NDKA_HUMAN	NME1	(Dimethyl-n-8)GLVGEIIK(Dimethyl-K-8)	GLVGEIIK	(Dimethyl-n-8)GLVGEIIK(Dimethyl-K-8)2	2	0.000898634	0.00148866	0.000579934	0.000625	0.000650195	0.000561167	0.000650618	0.000898634	1	891114	807596	0.000792564	0.00061237	0.998331	3.72697	2.07008e-05
C:\Users\marco\Documents\Kai\DimethylDIA\DIA_Quan\Proteome\061524_KAI_Nathaniel_DimethylDIA_EV_Proteome_Quan_DIA_R1_S1-A1_1_8185.d	061524_KAI_Nathaniel_DimethylDIA_EV_Proteome_Quan_DIA_R1_S1-A1_1_8185	P15531	P15531;P22392;J3KPD9;Q32Q12;E5RHP0;F6XY72;C9K028;E7ERL0	NDKA_HUMAN	NME1	(Dimethyl-n-0)GLVGEIIK(Dimethyl-K-0)R	GLVGEIIKR	(Dimethyl-n-0)GLVGEIIK(Dimethyl-K-0)R2	2	0.000157151	0.000157151	0.000157151	0.00066313	0.00125628	0.000561167	0.00125786	0	1	18529.1	18486.5	4.32002e-05	0.00061237	0.886035	2.62026	0.000194496
C:\Users\marco\Documents\Kai\DimethylDIA\DIA_Quan\Proteome\061524_KAI_Nathaniel_DimethylDIA_EV_Proteome_Quan_DIA_R2_S1-A2_1_8186.d	061524_KAI_Nathaniel_DimethylDIA_EV_Proteome_Quan_DIA_R2_S1-A2_1_8186	P15531	P15531;P22392;J3KPD9;Q32Q12;E5RHP0;F6XY72;C9K028;E7ERL0	NDKA_HUMAN	NME1	(Dimethyl-n-0)GLVGEIIK(Dimethyl-K-0)R	GLVGEIIKR	(Dimethyl-n-0)GLVGEIIK(Dimethyl-K-0)R2	2	0.000524843	0.000783182	0.000157151	0.000614628	0.00103199	0.000561167	0.00103306	0.000524843	1	16801.9	14699.1	4.32002e-05	0.00061237	0.955608	2.7102	0.000169542
C:\Users\marco\Documents\Kai\DimethylDIA\DIA_Quan\Proteome\061524_KAI_Nathaniel_DimethylDIA_EV_Proteome_Quan_DIA_R3_S1-A3_1_8187.d	061524_KAI_Nathaniel_DimethylDIA_EV_Proteome_Quan_DIA_R3_S1-A3_1_8187	P15531	P15531;P22392;J3KPD9;Q32Q12;E5RHP0;F6XY72;C9K028;E7ERL0	NDKA_HUMAN	NME1	(Dimethyl-n-0)GLVGEIIK(Dimethyl-K-0)R	GLVGEIIKR	(Dimethyl-n-0)GLVGEIIK(Dimethyl-K-0)R2	2	0.000419757	0.000551743	0.000157151	0.000625	0.00102354	0.000561167	0.00102459	0.000419757	1	12986.6	11549.9	4.32002e-05	0.00061237	0.841827	2.6147	0.000161934
C:\Users\marco\Documents\Kai\DimethylDIA\DIA_Quan\Proteome\061524_KAI_Nathaniel_DimethylDIA_EV_Proteome_Quan_DIA_R1_S1-A1_1_8185.d	061524_KAI_Nathaniel_DimethylDIA_EV_Proteome_Quan_DIA_R1_S1-A1_1_8185	P15531	P15531;P22392;J3KPD9;Q32Q12;E5RHP0;F6XY72;C9K028;E7ERL0	NDKA_HUMAN	NME1	(Dimethyl-n-4)GLVGEIIK(Dimethyl-K-4)R	GLVGEIIKR	(Dimethyl-n-4)GLVGEIIK(Dimethyl-K-4)R2	2	0.000157151	0.000157151	0.000157151	0.00066313	0.000820345	0.000561167	0.000821018	0.000157151	1	18109	18067.4	4.32002e-05	0.00061237	0.834589	2.32682	6.00913e-05
C:\Users\marco\Documents\Kai\DimethylDIA\DIA_Quan\Proteome\061524_KAI_Nathaniel_DimethylDIA_EV_Proteome_Quan_DIA_R2_S1-A2_1_8186.d	061524_KAI_Nathaniel_DimethylDIA_EV_Proteome_Quan_DIA_R2_S1-A2_1_8186	P15531	P15531;P22392;J3KPD9;Q32Q12;E5RHP0;F6XY72;C9K028;E7ERL0	NDKA_HUMAN	NME1	(Dimethyl-n-4)GLVGEIIK(Dimethyl-K-4)R	GLVGEIIKR	(Dimethyl-n-4)GLVGEIIK(Dimethyl-K-4)R2	2	0.000524843	0.000783182	0.000157151	0.000614628	0.000723066	0.000561167	0.000723589	0.000524843	1	16459.6	14399.6	4.32002e-05	0.00061237	0.835213	2.14209	5.00762e-05
C:\Users\marco\Documents\Kai\DimethylDIA\DIA_Quan\Proteome\061524_KAI_Nathaniel_DimethylDIA_EV_Proteome_Quan_DIA_R3_S1-A3_1_8187.d	061524_KAI_Nathaniel_DimethylDIA_EV_Proteome_Quan_DIA_R3_S1-A3_1_8187	P15531	P15531;P22392;J3KPD9;Q32Q12;E5RHP0;F6XY72;C9K028;E7ERL0	NDKA_HUMAN	NME1	(Dimethyl-n-4)GLVGEIIK(Dimethyl-K-4)R	GLVGEIIKR	(Dimethyl-n-4)GLVGEIIK(Dimethyl-K-4)R2	2	0.000419757	0.000551743	0.000157151	0.000625	0.000751315	0.000561167	0.00075188	0.000419757	1	13823.6	12294.3	4.32002e-05	0.00061237	0.919832	2.58228	5.12473e-05
C:\Users\marco\Documents\Kai\DimethylDIA\DIA_Quan\Proteome\061524_KAI_Nathaniel_DimethylDIA_EV_Proteome_Quan_DIA_R1_S1-A1_1_8185.d	061524_KAI_Nathaniel_DimethylDIA_EV_Proteome_Quan_DIA_R1_S1-A1_1_8185	P15531	P15531;P22392;J3KPD9;Q32Q12;E5RHP0;F6XY72;C9K028;E7ERL0	NDKA_HUMAN	NME1	(Dimethyl-n-8)GLVGEIIK(Dimethyl-K-8)R	GLVGEIIKR	(Dimethyl-n-8)GLVGEIIK(Dimethyl-K-8)R2	2	0.000157151	0.000157151	0.000157151	0.00066313	0.000701262	0.000561167	0.000701754	0.000157151	1	68015.2	67274.8	4.32002e-05	0.00061237	0.921942	2.16488	2.51702e-05
C:\Users\marco\Documents\Kai\DimethylDIA\DIA_Quan\Proteome\061524_KAI_Nathaniel_DimethylDIA_EV_Proteome_Quan_DIA_R2_S1-A2_1_8186.d	061524_KAI_Nathaniel_DimethylDIA_EV_Proteome_Quan_DIA_R2_S1-A2_1_8186	P15531	P15531;P22392;J3KPD9;Q32Q12;E5RHP0;F6XY72;C9K028;E7ERL0	NDKA_HUMAN	NME1	(Dimethyl-n-8)GLVGEIIK(Dimethyl-K-8)R	GLVGEIIKR	(Dimethyl-n-8)GLVGEIIK(Dimethyl-K-8)R2	2	0.000524843	0.000783182	0.000157151	0.000614628	0.000635324	0.000561167	0.000635728	0.000524843	1	61995.5	54927.2	4.32002e-05	0.00061237	0.969146	3.52186	2.03593e-05
C:\Users\marco\Documents\Kai\DimethylDIA\DIA_Quan\Proteome\061524_KAI_Nathaniel_DimethylDIA_EV_Proteome_Quan_DIA_R3_S1-A3_1_8187.d	061524_KAI_Nathaniel_DimethylDIA_EV_Proteome_Quan_DIA_R3_S1-A3_1_8187	P15531	P15531;P22392;J3KPD9;Q32Q12;E5RHP0;F6XY72;C9K028;E7ERL0	NDKA_HUMAN	NME1	(Dimethyl-n-8)GLVGEIIK(Dimethyl-K-8)R	GLVGEIIKR	(Dimethyl-n-8)GLVGEIIK(Dimethyl-K-8)R2	2	0.000419757	0.000551743	0.000157151	0.000625	0.000650195	0.000561167	0.000650618	0.000419757	1	62593.9	55540.9	4.32002e-05	0.00061237	0.953421	3.08457	2.07008e-05
C:\Users\marco\Documents\Kai\DimethylDIA\DIA_Quan\Proteome\061524_KAI_Nathaniel_DimethylDIA_EV_Proteome_Quan_DIA_R2_S1-A2_1_8186.d	061524_KAI_Nathaniel_DimethylDIA_EV_Proteome_Quan_DIA_R2_S1-A2_1_8186	P15531	P15531;P22392;J3KPD9;Q32Q12;E5RHP0;F6XY72;C9K028;E7ERL0	NDKA_HUMAN	NME1	(Dimethyl-n-0)GLVGEIIK(Dimethyl-K-0)R	GLVGEIIKR	(Dimethyl-n-0)GLVGEIIK(Dimethyl-K-0)R3	3	0.000524843	0.000783182	0.000419757	0.000614628	0.00103199	0.000561167	0.00103306	0.000524843	1	41983.3	37095	0.000319591	0.00061237	0.269511	1.89665	0.000169542
C:\Users\marco\Documents\Kai\DimethylDIA\DIA_Quan\Proteome\061524_KAI_Nathaniel_DimethylDIA_EV_Proteome_Quan_DIA_R3_S1-A3_1_8187.d	061524_KAI_Nathaniel_DimethylDIA_EV_Proteome_Quan_DIA_R3_S1-A3_1_8187	P15531	P15531;P22392;J3KPD9;Q32Q12;E5RHP0;F6XY72;C9K028;E7ERL0	NDKA_HUMAN	NME1	(Dimethyl-n-0)GLVGEIIK(Dimethyl-K-0)R	GLVGEIIKR	(Dimethyl-n-0)GLVGEIIK(Dimethyl-K-0)R3	3	0.000419757	0.000551743	0.000419757	0.000625	0.00102354	0.000561167	0.00102459	0.000419757	1	49066.9	43536.5	0.000319591	0.00061237	0.0763503	1.47251	0.0884988
C:\Users\marco\Documents\Kai\DimethylDIA\DIA_Quan\Proteome\061524_KAI_Nathaniel_DimethylDIA_EV_Proteome_Quan_DIA_R2_S1-A2_1_8186.d	061524_KAI_Nathaniel_DimethylDIA_EV_Proteome_Quan_DIA_R2_S1-A2_1_8186	P15531	P15531;P22392;J3KPD9;Q32Q12;E5RHP0;F6XY72;C9K028;E7ERL0	NDKA_HUMAN	NME1	(Dimethyl-n-4)GLVGEIIK(Dimethyl-K-4)R	GLVGEIIKR	(Dimethyl-n-4)GLVGEIIK(Dimethyl-K-4)R3	3	0.000524843	0.000783182	0.000419757	0.000614628	0.000723066	0.000561167	0.000723589	0	1	114538	99715.9	0.000319591	0.00061237	0.712797	3.10338	5.00762e-05
C:\Users\marco\Documents\Kai\DimethylDIA\DIA_Quan\Proteome\061524_KAI_Nathaniel_DimethylDIA_EV_Proteome_Quan_DIA_R3_S1-A3_1_8187.d	061524_KAI_Nathaniel_DimethylDIA_EV_Proteome_Quan_DIA_R3_S1-A3_1_8187	P15531	P15531;P22392;J3KPD9;Q32Q12;E5RHP0;F6XY72;C9K028;E7ERL0	NDKA_HUMAN	NME1	(Dimethyl-n-4)GLVGEIIK(Dimethyl-K-4)R	GLVGEIIKR	(Dimethyl-n-4)GLVGEIIK(Dimethyl-K-4)R3	3	0.000419757	0.000551743	0.000419757	0.000625	0.000751315	0.000561167	0.00075188	0	1	145254	128882	0.000319591	0.00061237	0.501505	3.54625	5.12473e-05
C:\Users\marco\Documents\Kai\DimethylDIA\DIA_Quan\Proteome\061524_KAI_Nathaniel_DimethylDIA_EV_Proteome_Quan_DIA_R2_S1-A2_1_8186.d	061524_KAI_Nathaniel_DimethylDIA_EV_Proteome_Quan_DIA_R2_S1-A2_1_8186	P15531	P15531;P22392;J3KPD9;Q32Q12;E5RHP0;F6XY72;C9K028;E7ERL0	NDKA_HUMAN	NME1	(Dimethyl-n-8)GLVGEIIK(Dimethyl-K-8)R	GLVGEIIKR	(Dimethyl-n-8)GLVGEIIK(Dimethyl-K-8)R3	3	0.000524843	0.000783182	0.000419757	0.000614628	0.000635324	0.000561167	0.000635728	0.000524843	1	296131	261878	0.000319591	0.00061237	0.950772	3.80634	2.03593e-05
C:\Users\marco\Documents\Kai\DimethylDIA\DIA_Quan\Proteome\061524_KAI_Nathaniel_DimethylDIA_EV_Proteome_Quan_DIA_R3_S1-A3_1_8187.d	061524_KAI_Nathaniel_DimethylDIA_EV_Proteome_Quan_DIA_R3_S1-A3_1_8187	P15531	P15531;P22392;J3KPD9;Q32Q12;E5RHP0;F6XY72;C9K028;E7ERL0	NDKA_HUMAN	NME1	(Dimethyl-n-8)GLVGEIIK(Dimethyl-K-8)R	GLVGEIIKR	(Dimethyl-n-8)GLVGEIIK(Dimethyl-K-8)R3	3	0.000419757	0.000551743	0.000419757	0.000625	0.000650195	0.000561167	0.000650618	0.000419757	1	310701	275681	0.000319591	0.00061237	0.950919	4.44704	2.07008e-05
C:\Users\marco\Documents\Kai\DimethylDIA\DIA_Quan\Proteome\061524_KAI_Nathaniel_DimethylDIA_EV_Proteome_Quan_DIA_R1_S1-A1_1_8185.d	061524_KAI_Nathaniel_DimethylDIA_EV_Proteome_Quan_DIA_R1_S1-A1_1_8185	P08123	P08123;A0A087WTA8	CO1A2_HUMAN	COL1A2	(Dimethyl-n-0)GLVGEPGPAGSK(Dimethyl-K-0)	GLVGEPGPAGSK	(Dimethyl-n-0)GLVGEPGPAGSK(Dimethyl-K-0)2	2	3.10415e-05	3.10415e-05	2.08732e-05	0.00066313	0.00125628	0.000561167	0.00125786	0	1	134852	136170	9.34026e-07	0.00061237	0.975569	7.71032	0.000194496
C:\Users\marco\Documents\Kai\DimethylDIA\DIA_Quan\Proteome\061524_KAI_Nathaniel_DimethylDIA_EV_Proteome_Quan_DIA_R2_S1-A2_1_8186.d	061524_KAI_Nathaniel_DimethylDIA_EV_Proteome_Quan_DIA_R2_S1-A2_1_8186	P08123	P08123;A0A087WTA8	CO1A2_HUMAN	COL1A2	(Dimethyl-n-0)GLVGEPGPAGSK(Dimethyl-K-0)	GLVGEPGPAGSK	(Dimethyl-n-0)GLVGEPGPAGSK(Dimethyl-K-0)2	2	2.08732e-05	2.08732e-05	2.08732e-05	0.000614628	0.00103199	0.000561167	0.00103306	8.18197e-05	1	116575	111620	9.34026e-07	0.00061237	0.965618	7.33043	0.000169542
C:\Users\marco\Documents\Kai\DimethylDIA\DIA_Quan\Proteome\061524_KAI_Nathaniel_DimethylDIA_EV_Proteome_Quan_DIA_R3_S1-A3_1_8187.d	061524_KAI_Nathaniel_DimethylDIA_EV_Proteome_Quan_DIA_R3_S1-A3_1_8187	P08123	P08123;A0A087WTA8	CO1A2_HUMAN	COL1A2	(Dimethyl-n-0)GLVGEPGPAGSK(Dimethyl-K-0)	GLVGEPGPAGSK	(Dimethyl-n-0)GLVGEPGPAGSK(Dimethyl-K-0)2	2	0.000419757	0.000551743	2.08732e-05	0.000625	0.00102354	0.000561167	0.00102459	0.000419757	1	110359	100887	9.34026e-07	0.00061237	0.983452	7.57696	0.000161934
C:\Users\marco\Documents\Kai\DimethylDIA\DIA_Quan\Proteome\061524_KAI_Nathaniel_DimethylDIA_EV_Proteome_Quan_DIA_R1_S1-A1_1_8185.d	061524_KAI_Nathaniel_DimethylDIA_EV_Proteome_Quan_DIA_R1_S1-A1_1_8185	P08123	P08123;A0A087WTA8	CO1A2_HUMAN	COL1A2	(Dimethyl-n-4)GLVGEPGPAGSK(Dimethyl-K-4)	GLVGEPGPAGSK	(Dimethyl-n-4)GLVGEPGPAGSK(Dimethyl-K-4)2	2	3.10415e-05	3.10415e-05	2.08732e-05	0.00066313	0.000820345	0.000561167	0.000821018	7.62718e-05	1	267455	269162	9.34026e-07	0.00061237	0.993547	8.91755	6.00913e-05
C:\Users\marco\Documents\Kai\DimethylDIA\DIA_Quan\Proteome\061524_KAI_Nathaniel_DimethylDIA_EV_Proteome_Quan_DIA_R2_S1-A2_1_8186.d	061524_KAI_Nathaniel_DimethylDIA_EV_Proteome_Quan_DIA_R2_S1-A2_1_8186	P08123	P08123;A0A087WTA8	CO1A2_HUMAN	COL1A2	(Dimethyl-n-4)GLVGEPGPAGSK(Dimethyl-K-4)	GLVGEPGPAGSK	(Dimethyl-n-4)GLVGEPGPAGSK(Dimethyl-K-4)2	2	2.08732e-05	2.08732e-05	2.08732e-05	0.000614628	0.000723066	0.000561167	0.000723589	0	1	210180	200924	9.34026e-07	0.00061237	0.985245	8.60123	5.00762e-05
C:\Users\marco\Documents\Kai\DimethylDIA\DIA_Quan\Proteome\061524_KAI_Nathaniel_DimethylDIA_EV_Proteome_Quan_DIA_R3_S1-A3_1_8187.d	061524_KAI_Nathaniel_DimethylDIA_EV_Proteome_Quan_DIA_R3_S1-A3_1_8187	P08123	P08123;A0A087WTA8	CO1A2_HUMAN	COL1A2	(Dimethyl-n-4)GLVGEPGPAGSK(Dimethyl-K-4)	GLVGEPGPAGSK	(Dimethyl-n-4)GLVGEPGPAGSK(Dimethyl-K-4)2	2	0.000419757	0.000551743	2.08732e-05	0.000625	0.000751315	0.000561167	0.00075188	0	1	221934	202031	9.34026e-07	0.00061237	0.992159	8.47753	5.12473e-05
C:\Users\marco\Documents\Kai\DimethylDIA\DIA_Quan\Proteome\061524_KAI_Nathaniel_DimethylDIA_EV_Proteome_Quan_DIA_R1_S1-A1_1_8185.d	061524_KAI_Nathaniel_DimethylDIA_EV_Proteome_Quan_DIA_R1_S1-A1_1_8185	P08123	P08123;A0A087WTA8	CO1A2_HUMAN	COL1A2	(Dimethyl-n-8)GLVGEPGPAGSK(Dimethyl-K-8)	GLVGEPGPAGSK	(Dimethyl-n-8)GLVGEPGPAGSK(Dimethyl-K-8)2	2	3.10415e-05	3.10415e-05	2.08732e-05	0.00066313	0.000701262	0.000561167	0.000701754	7.62718e-05	1	436503	407013	9.34026e-07	0.00061237	0.997632	8.70659	2.51702e-05
C:\Users\marco\Documents\Kai\DimethylDIA\DIA_Quan\Proteome\061524_KAI_Nathaniel_DimethylDIA_EV_Proteome_Quan_DIA_R2_S1-A2_1_8186.d	061524_KAI_Nathaniel_DimethylDIA_EV_Proteome_Quan_DIA_R2_S1-A2_1_8186	P08123	P08123;A0A087WTA8	CO1A2_HUMAN	COL1A2	(Dimethyl-n-8)GLVGEPGPAGSK(Dimethyl-K-8)	GLVGEPGPAGSK	(Dimethyl-n-8)GLVGEPGPAGSK(Dimethyl-K-8)2	2	2.08732e-05	2.08732e-05	2.08732e-05	0.000614628	0.000635324	0.000561167	0.000635728	8.18197e-05	1	384002	367092	9.34026e-07	0.00061237	0.994659	8.44679	2.03593e-05
C:\Users\marco\Documents\Kai\DimethylDIA\DIA_Quan\Proteome\061524_KAI_Nathaniel_DimethylDIA_EV_Proteome_Quan_DIA_R3_S1-A3_1_8187.d	061524_KAI_Nathaniel_DimethylDIA_EV_Proteome_Quan_DIA_R3_S1-A3_1_8187	P08123	P08123;A0A087WTA8	CO1A2_HUMAN	COL1A2	(Dimethyl-n-8)GLVGEPGPAGSK(Dimethyl-K-8)	GLVGEPGPAGSK	(Dimethyl-n-8)GLVGEPGPAGSK(Dimethyl-K-8)2	2	0.000419757	0.000551743	2.08732e-05	0.000625	0.000650195	0.000561167	0.000650618	0.000419757	1	390579	359448	9.34026e-07	0.00061237	0.995752	8.99622	2.07008e-05
C:\Users\marco\Documents\Kai\DimethylDIA\DIA_Quan\Proteome\061524_KAI_Nathaniel_DimethylDIA_EV_Proteome_Quan_DIA_R1_S1-A1_1_8185.d	061524_KAI_Nathaniel_DimethylDIA_EV_Proteome_Quan_DIA_R1_S1-A1_1_8185	P08123	P08123;A0A087WTA8	CO1A2_HUMAN	COL1A2	(Dimethyl-n-0)GLVGEPGPAGSK(Dimethyl-K-0)GESGNK(Dimethyl-K-0)	GLVGEPGPAGSKGESGNK	(Dimethyl-n-0)GLVGEPGPAGSK(Dimethyl-K-0)GESGNK(Dimethyl-K-0)3	3	0.000917792	0.00278688	0.000135689	0.00066313	0.00125628	0.000561167	0.00125786	0.000917792	1	3399.98	3604.01	0.000319591	0.00061237	0.900591	1.16371	0.000194496
C:\Users\marco\Documents\Kai\DimethylDIA\DIA_Quan\Proteome\061524_KAI_Nathaniel_DimethylDIA_EV_Proteome_Quan_DIA_R2_S1-A2_1_8186.d	061524_KAI_Nathaniel_DimethylDIA_EV_Proteome_Quan_DIA_R2_S1-A2_1_8186	P08123	P08123;A0A087WTA8	CO1A2_HUMAN	COL1A2	(Dimethyl-n-0)GLVGEPGPAGSK(Dimethyl-K-0)GESGNK(Dimethyl-K-0)	GLVGEPGPAGSKGESGNK	(Dimethyl-n-0)GLVGEPGPAGSK(Dimethyl-K-0)GESGNK(Dimethyl-K-0)3	3	0.000135689	0.000135689	0.000135689	0.000614628	0.00103199	0.000561167	0.00103306	0.000135689	1	3555.4	3298.51	0.000319591	0.00061237	0.535217	0.702959	0.103673
C:\Users\marco\Documents\Kai\DimethylDIA\DIA_Quan\Proteome\061524_KAI_Nathaniel_DimethylDIA_EV_Proteome_Quan_DIA_R3_S1-A3_1_8187.d	061524_KAI_Nathaniel_DimethylDIA_EV_Proteome_Quan_DIA_R3_S1-A3_1_8187	P08123	P08123;A0A087WTA8	CO1A2_HUMAN	COL1A2	(Dimethyl-n-0)GLVGEPGPAGSK(Dimethyl-K-0)GESGNK(Dimethyl-K-0)	GLVGEPGPAGSKGESGNK	(Dimethyl-n-0)GLVGEPGPAGSK(Dimethyl-K-0)GESGNK(Dimethyl-K-0)3	3	0.000227972	0.000337888	0.000135689	0.000625	0.00102354	0.000561167	0.00102459	0.000227972	1	5161.22	4551.39	0.000319591	0.00061237	0.786048	1.34643	0.00168841
C:\Users\marco\Documents\Kai\DimethylDIA\DIA_Quan\Proteome\061524_KAI_Nathaniel_DimethylDIA_EV_Proteome_Quan_DIA_R1_S1-A1_1_8185.d	061524_KAI_Nathaniel_DimethylDIA_EV_Proteome_Quan_DIA_R1_S1-A1_1_8185	P08123	P08123;A0A087WTA8	CO1A2_HUMAN	COL1A2	(Dimethyl-n-4)GLVGEPGPAGSK(Dimethyl-K-4)GESGNK(Dimethyl-K-4)	GLVGEPGPAGSKGESGNK	(Dimethyl-n-4)GLVGEPGPAGSK(Dimethyl-K-4)GESGNK(Dimethyl-K-4)3	3	0.000917792	0.00278688	0.000135689	0.00066313	0.000820345	0.000561167	0.000821018	0	1	11457.3	11231.4	0.000319591	0.00061237	0.594335	1.49441	6.00913e-05
C:\Users\marco\Documents\Kai\DimethylDIA\DIA_Quan\Proteome\061524_KAI_Nathaniel_DimethylDIA_EV_Proteome_Quan_DIA_R2_S1-A2_1_8186.d	061524_KAI_Nathaniel_DimethylDIA_EV_Proteome_Quan_DIA_R2_S1-A2_1_8186	P08123	P08123;A0A087WTA8	CO1A2_HUMAN	COL1A2	(Dimethyl-n-4)GLVGEPGPAGSK(Dimethyl-K-4)GESGNK(Dimethyl-K-4)	GLVGEPGPAGSKGESGNK	(Dimethyl-n-4)GLVGEPGPAGSK(Dimethyl-K-4)GESGNK(Dimethyl-K-4)3	3	0.000135689	0.000135689	0.000135689	0.000614628	0.000723066	0.000561167	0.000723589	0.000135689	1	9156.17	8477.14	0.000319591	0.00061237	0.862991	1.42816	5.00762e-05
C:\Users\marco\Documents\Kai\DimethylDIA\DIA_Quan\Proteome\061524_KAI_Nathaniel_DimethylDIA_EV_Proteome_Quan_DIA_R3_S1-A3_1_8187.d	061524_KAI_Nathaniel_DimethylDIA_EV_Proteome_Quan_DIA_R3_S1-A3_1_8187	P08123	P08123;A0A087WTA8	CO1A2_HUMAN	COL1A2	(Dimethyl-n-4)GLVGEPGPAGSK(Dimethyl-K-4)GESGNK(Dimethyl-K-4)	GLVGEPGPAGSKGESGNK	(Dimethyl-n-4)GLVGEPGPAGSK(Dimethyl-K-4)GESGNK(Dimethyl-K-4)3	3	0.000227972	0.000337888	0.000135689	0.000625	0.000751315	0.000561167	0.00075188	0.000227972	1	12082.4	10654.8	0.000319591	0.00061237	0.687848	3.052	5.12473e-05
C:\Users\marco\Documents\Kai\DimethylDIA\DIA_Quan\Proteome\061524_KAI_Nathaniel_DimethylDIA_EV_Proteome_Quan_DIA_R1_S1-A1_1_8185.d	061524_KAI_Nathaniel_DimethylDIA_EV_Proteome_Quan_DIA_R1_S1-A1_1_8185	P08123	P08123;A0A087WTA8	CO1A2_HUMAN	COL1A2	(Dimethyl-n-8)GLVGEPGPAGSK(Dimethyl-K-8)GESGNK(Dimethyl-K-8)	GLVGEPGPAGSKGESGNK	(Dimethyl-n-8)GLVGEPGPAGSK(Dimethyl-K-8)GESGNK(Dimethyl-K-8)3	3	0.000917792	0.00278688	0.000135689	0.00066313	0.000701262	0.000561167	0.000701754	0.000917792	1	16117.4	17084.6	0.000319591	0.00061237	0.488804	1.65159	2.51702e-05
C:\Users\marco\Documents\Kai\DimethylDIA\DIA_Quan\Proteome\061524_KAI_Nathaniel_DimethylDIA_EV_Proteome_Quan_DIA_R2_S1-A2_1_8186.d	061524_KAI_Nathaniel_DimethylDIA_EV_Proteome_Quan_DIA_R2_S1-A2_1_8186	P08123	P08123;A0A087WTA8	CO1A2_HUMAN	COL1A2	(Dimethyl-n-8)GLVGEPGPAGSK(Dimethyl-K-8)GESGNK(Dimethyl-K-8)	GLVGEPGPAGSKGESGNK	(Dimethyl-n-8)GLVGEPGPAGSK(Dimethyl-K-8)GESGNK(Dimethyl-K-8)3	3	0.000135689	0.000135689	0.000135689	0.000614628	0.000635324	0.000561167	0.000635728	0	1	15495.8	14420.8	0.000319591	0.00061237	0.860893	2.28204	2.03593e-05
C:\Users\marco\Documents\Kai\DimethylDIA\DIA_Quan\Proteome\061524_KAI_Nathaniel_DimethylDIA_EV_Proteome_Quan_DIA_R3_S1-A3_1_8187.d	061524_KAI_Nathaniel_DimethylDIA_EV_Proteome_Quan_DIA_R3_S1-A3_1_8187	P08123	P08123;A0A087WTA8	CO1A2_HUMAN	COL1A2	(Dimethyl-n-8)GLVGEPGPAGSK(Dimethyl-K-8)GESGNK(Dimethyl-K-8)	GLVGEPGPAGSKGESGNK	(Dimethyl-n-8)GLVGEPGPAGSK(Dimethyl-K-8)GESGNK(Dimethyl-K-8)3	3	0.000227972	0.000337888	0.000135689	0.000625	0.000650195	0.000561167	0.000650618	0	1	16696.3	14739.5	0.000319591	0.00061237	0.536661	3.33656	2.07008e-05
C:\Users\marco\Documents\Kai\DimethylDIA\DIA_Quan\Proteome\061524_KAI_Nathaniel_DimethylDIA_EV_Proteome_Quan_DIA_R1_S1-A1_1_8185.d	061524_KAI_Nathaniel_DimethylDIA_EV_Proteome_Quan_DIA_R1_S1-A1_1_8185	Q9H583	Q9H583;Q5T3Q7	HEAT1_HUMAN	HEATR1	(Dimethyl-n-0)GLVGNPLPSVR	GLVGNPLPSVR	(Dimethyl-n-0)GLVGNPLPSVR2	2	0.000131337	0.000259791	0.000229078	0.00145702	1	0.000561167	1	0.000131337	1	7537.21	7442	0.000402156	0.000951022	0.207055	0.0154635	1
C:\Users\marco\Documents\Kai\DimethylDIA\DIA_Quan\Proteome\061524_KAI_Nathaniel_DimethylDIA_EV_Proteome_Quan_DIA_R2_S1-A2_1_8186.d	061524_KAI_Nathaniel_DimethylDIA_EV_Proteome_Quan_DIA_R2_S1-A2_1_8186	Q9H583	Q9H583;Q5T3Q7	HEAT1_HUMAN	HEATR1	(Dimethyl-n-0)GLVGNPLPSVR	GLVGNPLPSVR	(Dimethyl-n-0)GLVGNPLPSVR2	2	0.00297778	0.0141793	0.000229078	0.00097561	0.0346399	0.000561167	0.0346715	0.00297778	1	7500.23	6625.19	0.000402156	0.000951022	0.730949	0	0.0194084
C:\Users\marco\Documents\Kai\DimethylDIA\DIA_Quan\Proteome\061524_KAI_Nathaniel_DimethylDIA_EV_Proteome_Quan_DIA_R3_S1-A3_1_8187.d	061524_KAI_Nathaniel_DimethylDIA_EV_Proteome_Quan_DIA_R3_S1-A3_1_8187	Q9H583	Q9H583;Q5T3Q7	HEAT1_HUMAN	HEATR1	(Dimethyl-n-0)GLVGNPLPSVR	GLVGNPLPSVR	(Dimethyl-n-0)GLVGNPLPSVR2	2	0.000419757	0.000551743	0.000229078	0.000625	1	0.000561167	1	0.000419757	1	7847.23	7046.11	0.000402156	0.000951022	0.315959	0.200837	0.0544966
C:\Users\marco\Documents\Kai\DimethylDIA\DIA_Quan\Proteome\061524_KAI_Nathaniel_DimethylDIA_EV_Proteome_Quan_DIA_R1_S1-A1_1_8185.d	061524_KAI_Nathaniel_DimethylDIA_EV_Proteome_Quan_DIA_R1_S1-A1_1_8185	Q9H583	Q9H583;Q5T3Q7	HEAT1_HUMAN	HEATR1	(Dimethyl-n-4)GLVGNPLPSVR	GLVGNPLPSVR	(Dimethyl-n-4)GLVGNPLPSVR2	2	0.000131337	0.000259791	0.000229078	0.00145702	0.0169881	0.000561167	0.0170115	0.000131337	1	3524.45	3479.93	0.000402156	0.000951022	0.663743	0.00602428	0.00429749
C:\Users\marco\Documents\Kai\DimethylDIA\DIA_Quan\Proteome\061524_KAI_Nathaniel_DimethylDIA_EV_Proteome_Quan_DIA_R2_S1-A2_1_8186.d	061524_KAI_Nathaniel_DimethylDIA_EV_Proteome_Quan_DIA_R2_S1-A2_1_8186	Q9H583	Q9H583;Q5T3Q7	HEAT1_HUMAN	HEATR1	(Dimethyl-n-4)GLVGNPLPSVR	GLVGNPLPSVR	(Dimethyl-n-4)GLVGNPLPSVR2	2	0.00297778	0.0141793	0.000229078	0.00097561	0.00158144	0.000561167	0.00158395	0	1	3679.59	3285.29	0.000402156	0.000951022	0.294593	0.49545	0.00174883
C:\Users\marco\Documents\Kai\DimethylDIA\DIA_Quan\Proteome\061524_KAI_Nathaniel_DimethylDIA_EV_Proteome_Quan_DIA_R3_S1-A3_1_8187.d	061524_KAI_Nathaniel_DimethylDIA_EV_Proteome_Quan_DIA_R3_S1-A3_1_8187	Q9H583	Q9H583;Q5T3Q7	HEAT1_HUMAN	HEATR1	(Dimethyl-n-4)GLVGNPLPSVR	GLVGNPLPSVR	(Dimethyl-n-4)GLVGNPLPSVR2	2	0.000419757	0.000551743	0.000229078	0.000625	0.00110436	0.000561167	0.00110619	0	1	3216.21	2887.87	0.000402156	0.000951022	0.833876	0.0103576	0.00126454
C:\Users\marco\Documents\Kai\DimethylDIA\DIA_Quan\Proteome\061524_KAI_Nathaniel_DimethylDIA_EV_Proteome_Quan_DIA_R1_S1-A1_1_8185.d	061524_KAI_Nathaniel_DimethylDIA_EV_Proteome_Quan_DIA_R1_S1-A1_1_8185	Q9H583	Q9H583;Q5T3Q7	HEAT1_HUMAN	HEATR1	(Dimethyl-n-8)GLVGNPLPSVR	GLVGNPLPSVR	(Dimethyl-n-8)GLVGNPLPSVR2	2	0.000131337	0.000259791	0.000229078	0.00145702	0.00865801	0.000561167	0.00866551	0	1	7181.19	7090.48	0.000402156	0.000951022	0.710809	0.0258024	0.00148144
C:\Users\marco\Documents\Kai\DimethylDIA\DIA_Quan\Proteome\061524_KAI_Nathaniel_DimethylDIA_EV_Proteome_Quan_DIA_R2_S1-A2_1_8186.d	061524_KAI_Nathaniel_DimethylDIA_EV_Proteome_Quan_DIA_R2_S1-A2_1_8186	Q9H583	Q9H583;Q5T3Q7	HEAT1_HUMAN	HEATR1	(Dimethyl-n-8)GLVGNPLPSVR	GLVGNPLPSVR	(Dimethyl-n-8)GLVGNPLPSVR2	2	0.00297778	0.0141793	0.000229078	0.00097561	0.00225632	0.000561167	0.00225938	0.00297778	1	4117.89	3637.46	0.000402156	0.000951022	0.559756	0.0189355	0.0236009
C:\Users\marco\Documents\Kai\DimethylDIA\DIA_Quan\Proteome\061524_KAI_Nathaniel_DimethylDIA_EV_Proteome_Quan_DIA_R3_S1-A3_1_8187.d	061524_KAI_Nathaniel_DimethylDIA_EV_Proteome_Quan_DIA_R3_S1-A3_1_8187	Q9H583	Q9H583;Q5T3Q7	HEAT1_HUMAN	HEATR1	(Dimethyl-n-8)GLVGNPLPSVR	GLVGNPLPSVR	(Dimethyl-n-8)GLVGNPLPSVR2	2	0.000419757	0.000551743	0.000229078	0.000625	0.0142417	0.000561167	0.0142582	0.000419757	1	9822.85	8820.04	0.000402156	0.000951022	0.0920098	0.207595	1
C:\Users\marco\Documents\Kai\DimethylDIA\DIA_Quan\Proteome\061524_KAI_Nathaniel_DimethylDIA_EV_Proteome_Quan_DIA_R1_S1-A1_1_8185.d	061524_KAI_Nathaniel_DimethylDIA_EV_Proteome_Quan_DIA_R1_S1-A1_1_8185	Q15149	Q15149;H0YDN1	PLEC_HUMAN	PLEC	(Dimethyl-n-0)GLVGPELHDR	GLVGPELHDR	(Dimethyl-n-0)GLVGPELHDR2	2	0.00783093	0.0465831	0.000197589	0.00066313	0.00125628	0.000561167	0.00125786	0.00783093	1	8774.26	8776.49	0.000319591	0.00061237	0.48796	0.0920449	0.0420163
C:\Users\marco\Documents\Kai\DimethylDIA\DIA_Quan\Proteome\061524_KAI_Nathaniel_DimethylDIA_EV_Proteome_Quan_DIA_R2_S1-A2_1_8186.d	061524_KAI_Nathaniel_DimethylDIA_EV_Proteome_Quan_DIA_R2_S1-A2_1_8186	Q15149	Q15149;H0YDN1	PLEC_HUMAN	PLEC	(Dimethyl-n-0)GLVGPELHDR	GLVGPELHDR	(Dimethyl-n-0)GLVGPELHDR2	2	0.000197589	0.000315232	0.000197589	0.000614628	0.00103199	0.000561167	0.00103306	0.000197589	1	3787.11	3447.13	0.000319591	0.00061237	0.790924	0.0559788	0.0512618
C:\Users\marco\Documents\Kai\DimethylDIA\DIA_Quan\Proteome\061524_KAI_Nathaniel_DimethylDIA_EV_Proteome_Quan_DIA_R3_S1-A3_1_8187.d	061524_KAI_Nathaniel_DimethylDIA_EV_Proteome_Quan_DIA_R3_S1-A3_1_8187	Q15149	Q15149;H0YDN1	PLEC_HUMAN	PLEC	(Dimethyl-n-0)GLVGPELHDR	GLVGPELHDR	(Dimethyl-n-0)GLVGPELHDR2	2	0.000419757	0.000551743	0.000197589	0.000625	0.00102354	0.000561167	0.00102459	0.000419757	1	978.033	920.697	0.000319591	0.00061237	0.467579	0.0543562	0.0265252
C:\Users\marco\Documents\Kai\DimethylDIA\DIA_Quan\Proteome\061524_KAI_Nathaniel_DimethylDIA_EV_Proteome_Quan_DIA_R1_S1-A1_1_8185.d	061524_KAI_Nathaniel_DimethylDIA_EV_Proteome_Quan_DIA_R1_S1-A1_1_8185	Q15149	Q15149;H0YDN1	PLEC_HUMAN	PLEC	(Dimethyl-n-4)GLVGPELHDR	GLVGPELHDR	(Dimethyl-n-4)GLVGPELHDR2	2	0.00783093	0.0465831	0.000197589	0.00066313	0.000820345	0.000561167	0.000821018	0.00783093	1	29023.8	29123.4	0.000319591	0.00061237	0.476574	0	0.0285706
C:\Users\marco\Documents\Kai\DimethylDIA\DIA_Quan\Proteome\061524_KAI_Nathaniel_DimethylDIA_EV_Proteome_Quan_DIA_R2_S1-A2_1_8186.d	061524_KAI_Nathaniel_DimethylDIA_EV_Proteome_Quan_DIA_R2_S1-A2_1_8186	Q15149	Q15149;H0YDN1	PLEC_HUMAN	PLEC	(Dimethyl-n-4)GLVGPELHDR	GLVGPELHDR	(Dimethyl-n-4)GLVGPELHDR2	2	0.000197589	0.000315232	0.000197589	0.000614628	0.000723066	0.000561167	0.000723589	0.000197589	1	3703.11	3370.67	0.000319591	0.00061237	0.123189	0.971599	0.00223025
C:\Users\marco\Documents\Kai\DimethylDIA\DIA_Quan\Proteome\061524_KAI_Nathaniel_DimethylDIA_EV_Proteome_Quan_DIA_R3_S1-A3_1_8187.d	061524_KAI_Nathaniel_DimethylDIA_EV_Proteome_Quan_DIA_R3_S1-A3_1_8187	Q15149	Q15149;H0YDN1	PLEC_HUMAN	PLEC	(Dimethyl-n-4)GLVGPELHDR	GLVGPELHDR	(Dimethyl-n-4)GLVGPELHDR2	2	0.000419757	0.000551743	0.000197589	0.000625	0.000751315	0.000561167	0.00075188	0.000419757	1	3489.1	3284.56	0.000319591	0.00061237	0.38748	0	0.0229484
C:\Users\marco\Documents\Kai\DimethylDIA\DIA_Quan\Proteome\061524_KAI_Nathaniel_DimethylDIA_EV_Proteome_Quan_DIA_R1_S1-A1_1_8185.d	061524_KAI_Nathaniel_DimethylDIA_EV_Proteome_Quan_DIA_R1_S1-A1_1_8185	Q15149	Q15149;H0YDN1	PLEC_HUMAN	PLEC	(Dimethyl-n-8)GLVGPELHDR	GLVGPELHDR	(Dimethyl-n-8)GLVGPELHDR2	2	0.00783093	0.0465831	0.000197589	0.00066313	0.000701262	0.000561167	0.000701754	0.00783093	1	3791.11	3813.93	0.000319591	0.00061237	0.693007	0	0.00307911
C:\Users\marco\Documents\Kai\DimethylDIA\DIA_Quan\Proteome\061524_KAI_Nathaniel_DimethylDIA_EV_Proteome_Quan_DIA_R2_S1-A2_1_8186.d	061524_KAI_Nathaniel_DimethylDIA_EV_Proteome_Quan_DIA_R2_S1-A2_1_8186	Q15149	Q15149;H0YDN1	PLEC_HUMAN	PLEC	(Dimethyl-n-8)GLVGPELHDR	GLVGPELHDR	(Dimethyl-n-8)GLVGPELHDR2	2	0.000197589	0.000315232	0.000197589	0.000614628	0.000635324	0.000561167	0.000635728	0.000197589	1	2185.39	1990.28	0.000319591	0.00061237	0.416146	0.139085	0.0559951
C:\Users\marco\Documents\Kai\DimethylDIA\DIA_Quan\Proteome\061524_KAI_Nathaniel_DimethylDIA_EV_Proteome_Quan_DIA_R3_S1-A3_1_8187.d	061524_KAI_Nathaniel_DimethylDIA_EV_Proteome_Quan_DIA_R3_S1-A3_1_8187	Q15149	Q15149;H0YDN1	PLEC_HUMAN	PLEC	(Dimethyl-n-8)GLVGPELHDR	GLVGPELHDR	(Dimethyl-n-8)GLVGPELHDR2	2	0.000419757	0.000551743	0.000197589	0.000625	0.000650195	0.000561167	0.000650618	0.000419757	1	2225.46	2103.77	0.000319591	0.00061237	0.324275	0	0.0141057
C:\Users\marco\Documents\Kai\DimethylDIA\DIA_Quan\Proteome\061524_KAI_Nathaniel_DimethylDIA_EV_Proteome_Quan_DIA_R1_S1-A1_1_8185.d	061524_KAI_Nathaniel_DimethylDIA_EV_Proteome_Quan_DIA_R1_S1-A1_1_8185	Q15149	Q15149;H0YDN1	PLEC_HUMAN	PLEC	(Dimethyl-n-0)GLVGPELHDR	GLVGPELHDR	(Dimethyl-n-0)GLVGPELHDR3	3	0.00783093	0.0465831	0.000197589	0.00066313	0.00125628	0.000561167	0.00125786	0	1	4361.06	4390.46	0.000237812	0.00061237	0.561881	0	0.0955314
C:\Users\marco\Documents\Kai\DimethylDIA\DIA_Quan\Proteome\061524_KAI_Nathaniel_DimethylDIA_EV_Proteome_Quan_DIA_R2_S1-A2_1_8186.d	061524_KAI_Nathaniel_DimethylDIA_EV_Proteome_Quan_DIA_R2_S1-A2_1_8186	Q15149	Q15149;H0YDN1	PLEC_HUMAN	PLEC	(Dimethyl-n-0)GLVGPELHDR	GLVGPELHDR	(Dimethyl-n-0)GLVGPELHDR3	3	0.000197589	0.000315232	0.000197589	0.000614628	0.00103199	0.000561167	0.00103306	0.000197589	1	4881.08	4478.49	0.000237812	0.00061237	0.750174	0	0.01641
C:\Users\marco\Documents\Kai\DimethylDIA\DIA_Quan\Proteome\061524_KAI_Nathaniel_DimethylDIA_EV_Proteome_Quan_DIA_R3_S1-A3_1_8187.d	061524_KAI_Nathaniel_DimethylDIA_EV_Proteome_Quan_DIA_R3_S1-A3_1_8187	Q15149	Q15149;H0YDN1	PLEC_HUMAN	PLEC	(Dimethyl-n-0)GLVGPELHDR	GLVGPELHDR	(Dimethyl-n-0)GLVGPELHDR3	3	0.000419757	0.000551743	0.000197589	0.000625	0.00102354	0.000561167	0.00102459	0.000419757	1	3614.07	3395.23	0.000237812	0.00061237	0.748233	0	0.0141228
C:\Users\marco\Documents\Kai\DimethylDIA\DIA_Quan\Proteome\061524_KAI_Nathaniel_DimethylDIA_EV_Proteome_Quan_DIA_R1_S1-A1_1_8185.d	061524_KAI_Nathaniel_DimethylDIA_EV_Proteome_Quan_DIA_R1_S1-A1_1_8185	Q15149	Q15149;H0YDN1	PLEC_HUMAN	PLEC	(Dimethyl-n-4)GLVGPELHDR	GLVGPELHDR	(Dimethyl-n-4)GLVGPELHDR3	3	0.00783093	0.0465831	0.000197589	0.00066313	0.000820345	0.000561167	0.000821018	0.00783093	1	4616.51	4632.35	0.000237812	0.00061237	0.871978	0	0.00290825
C:\Users\marco\Documents\Kai\DimethylDIA\DIA_Quan\Proteome\061524_KAI_Nathaniel_DimethylDIA_EV_Proteome_Quan_DIA_R2_S1-A2_1_8186.d	061524_KAI_Nathaniel_DimethylDIA_EV_Proteome_Quan_DIA_R2_S1-A2_1_8186	Q15149	Q15149;H0YDN1	PLEC_HUMAN	PLEC	(Dimethyl-n-4)GLVGPELHDR	GLVGPELHDR	(Dimethyl-n-4)GLVGPELHDR3	3	0.000197589	0.000315232	0.000197589	0.000614628	0.000723066	0.000561167	0.000723589	0.000197589	1	6764.89	6206.93	0.000237812	0.00061237	0.718479	0.00115912	0.0026566
C:\Users\marco\Documents\Kai\DimethylDIA\DIA_Quan\Proteome\061524_KAI_Nathaniel_DimethylDIA_EV_Proteome_Quan_DIA_R3_S1-A3_1_8187.d	061524_KAI_Nathaniel_DimethylDIA_EV_Proteome_Quan_DIA_R3_S1-A3_1_8187	Q15149	Q15149;H0YDN1	PLEC_HUMAN	PLEC	(Dimethyl-n-4)GLVGPELHDR	GLVGPELHDR	(Dimethyl-n-4)GLVGPELHDR3	3	0.000419757	0.000551743	0.000197589	0.000625	0.000751315	0.000561167	0.00075188	0	1	9523.51	8946.84	0.000237812	0.00061237	0.985004	0.00158706	0.000229267
C:\Users\marco\Documents\Kai\DimethylDIA\DIA_Quan\Proteome\061524_KAI_Nathaniel_DimethylDIA_EV_Proteome_Quan_DIA_R1_S1-A1_1_8185.d	061524_KAI_Nathaniel_DimethylDIA_EV_Proteome_Quan_DIA_R1_S1-A1_1_8185	Q15149	Q15149;H0YDN1	PLEC_HUMAN	PLEC	(Dimethyl-n-8)GLVGPELHDR	GLVGPELHDR	(Dimethyl-n-8)GLVGPELHDR3	3	0.00783093	0.0465831	0.000197589	0.00066313	0.000701262	0.000561167	0.000701754	0.00783093	1	12460	12502.8	0.000237812	0.00061237	0.781146	1.4415e-06	0.00195964
C:\Users\marco\Documents\Kai\DimethylDIA\DIA_Quan\Proteome\061524_KAI_Nathaniel_DimethylDIA_EV_Proteome_Quan_DIA_R2_S1-A2_1_8186.d	061524_KAI_Nathaniel_DimethylDIA_EV_Proteome_Quan_DIA_R2_S1-A2_1_8186	Q15149	Q15149;H0YDN1	PLEC_HUMAN	PLEC	(Dimethyl-n-8)GLVGPELHDR	GLVGPELHDR	(Dimethyl-n-8)GLVGPELHDR3	3	0.000197589	0.000315232	0.000197589	0.000614628	0.000635324	0.000561167	0.000635728	0	1	14543.4	13343.9	0.000237812	0.00061237	0.802004	0.0312756	0.000676544
C:\Users\marco\Documents\Kai\DimethylDIA\DIA_Quan\Proteome\061524_KAI_Nathaniel_DimethylDIA_EV_Proteome_Quan_DIA_R3_S1-A3_1_8187.d	061524_KAI_Nathaniel_DimethylDIA_EV_Proteome_Quan_DIA_R3_S1-A3_1_8187	Q15149	Q15149;H0YDN1	PLEC_HUMAN	PLEC	(Dimethyl-n-8)GLVGPELHDR	GLVGPELHDR	(Dimethyl-n-8)GLVGPELHDR3	3	0.000419757	0.000551743	0.000197589	0.000625	0.000650195	0.000561167	0.000650618	0.000419757	1	13097.9	12304.8	0.000237812	0.00061237	0.856179	0	0.000765936
C:\Users\marco\Documents\Kai\DimethylDIA\DIA_Quan\Proteome\061524_KAI_Nathaniel_DimethylDIA_EV_Proteome_Quan_DIA_R1_S1-A1_1_8185.d	061524_KAI_Nathaniel_DimethylDIA_EV_Proteome_Quan_DIA_R1_S1-A1_1_8185	P05997	P05997;A0A087WYX9	CO5A2_HUMAN	COL5A2	(Dimethyl-n-0)GLVGPPGSR	GLVGPPGSR	(Dimethyl-n-0)GLVGPPGSR2	2	8.94183e-05	8.94183e-05	5.10165e-05	0.00066313	0.00125628	0.000561167	0.00125786	8.94183e-05	1	12856.7	12558.2	1.7e-05	0.00061237	0.943689	0	0.00741688
C:\Users\marco\Documents\Kai\DimethylDIA\DIA_Quan\Proteome\061524_KAI_Nathaniel_DimethylDIA_EV_Proteome_Quan_DIA_R2_S1-A2_1_8186.d	061524_KAI_Nathaniel_DimethylDIA_EV_Proteome_Quan_DIA_R2_S1-A2_1_8186	P05997	P05997;A0A087WYX9	CO5A2_HUMAN	COL5A2	(Dimethyl-n-0)GLVGPPGSR	GLVGPPGSR	(Dimethyl-n-0)GLVGPPGSR2	2	5.10165e-05	5.10165e-05	5.10165e-05	0.000614628	0.00103199	0.000561167	0.00103306	8.18197e-05	1	15613.4	14349.5	1.7e-05	0.00061237	0.96867	0.00229611	0.00656762
C:\Users\marco\Documents\Kai\DimethylDIA\DIA_Quan\Proteome\061524_KAI_Nathaniel_DimethylDIA_EV_Proteome_Quan_DIA_R3_S1-A3_1_8187.d	061524_KAI_Nathaniel_DimethylDIA_EV_Proteome_Quan_DIA_R3_S1-A3_1_8187	P05997	P05997;A0A087WYX9	CO5A2_HUMAN	COL5A2	(Dimethyl-n-0)GLVGPPGSR	GLVGPPGSR	(Dimethyl-n-0)GLVGPPGSR2	2	0.000227972	0.000337888	5.10165e-05	0.000625	0.00102354	0.000561167	0.00102459	0.000227972	1	15576.6	14449.8	1.7e-05	0.00061237	0.965144	0.0891542	0.00103843
C:\Users\marco\Documents\Kai\DimethylDIA\DIA_Quan\Proteome\061524_KAI_Nathaniel_DimethylDIA_EV_Proteome_Quan_DIA_R1_S1-A1_1_8185.d	061524_KAI_Nathaniel_DimethylDIA_EV_Proteome_Quan_DIA_R1_S1-A1_1_8185	P05997	P05997;A0A087WYX9	CO5A2_HUMAN	COL5A2	(Dimethyl-n-4)GLVGPPGSR	GLVGPPGSR	(Dimethyl-n-4)GLVGPPGSR2	2	8.94183e-05	8.94183e-05	5.10165e-05	0.00066313	0.000820345	0.000561167	0.000821018	8.94183e-05	1	36837.4	35982	1.7e-05	0.00061237	0.951691	0.0791922	0.000263439
C:\Users\marco\Documents\Kai\DimethylDIA\DIA_Quan\Proteome\061524_KAI_Nathaniel_DimethylDIA_EV_Proteome_Quan_DIA_R2_S1-A2_1_8186.d	061524_KAI_Nathaniel_DimethylDIA_EV_Proteome_Quan_DIA_R2_S1-A2_1_8186	P05997	P05997;A0A087WYX9	CO5A2_HUMAN	COL5A2	(Dimethyl-n-4)GLVGPPGSR	GLVGPPGSR	(Dimethyl-n-4)GLVGPPGSR2	2	5.10165e-05	5.10165e-05	5.10165e-05	0.000614628	0.000723066	0.000561167	0.000723589	8.18197e-05	1	44617.5	41005.6	1.7e-05	0.00061237	0.882436	0.142859	0.000703258
C:\Users\marco\Documents\Kai\DimethylDIA\DIA_Quan\Proteome\061524_KAI_Nathaniel_DimethylDIA_EV_Proteome_Quan_DIA_R3_S1-A3_1_8187.d	061524_KAI_Nathaniel_DimethylDIA_EV_Proteome_Quan_DIA_R3_S1-A3_1_8187	P05997	P05997;A0A087WYX9	CO5A2_HUMAN	COL5A2	(Dimethyl-n-4)GLVGPPGSR	GLVGPPGSR	(Dimethyl-n-4)GLVGPPGSR2	2	0.000227972	0.000337888	5.10165e-05	0.000625	0.000751315	0.000561167	0.00075188	0.000227972	1	43188.5	40064.4	1.7e-05	0.00061237	0.915351	0.475158	5.12473e-05
C:\Users\marco\Documents\Kai\DimethylDIA\DIA_Quan\Proteome\061524_KAI_Nathaniel_DimethylDIA_EV_Proteome_Quan_DIA_R1_S1-A1_1_8185.d	061524_KAI_Nathaniel_DimethylDIA_EV_Proteome_Quan_DIA_R1_S1-A1_1_8185	P05997	P05997;A0A087WYX9	CO5A2_HUMAN	COL5A2	(Dimethyl-n-8)GLVGPPGSR	GLVGPPGSR	(Dimethyl-n-8)GLVGPPGSR2	2	8.94183e-05	8.94183e-05	5.10165e-05	0.00066313	0.000701262	0.000561167	0.000701754	0	1	48429.6	47305.1	1.7e-05	0.00061237	0.959798	0.492646	2.51702e-05
C:\Users\marco\Documents\Kai\DimethylDIA\DIA_Quan\Proteome\061524_KAI_Nathaniel_DimethylDIA_EV_Proteome_Quan_DIA_R2_S1-A2_1_8186.d	061524_KAI_Nathaniel_DimethylDIA_EV_Proteome_Quan_DIA_R2_S1-A2_1_8186	P05997	P05997;A0A087WYX9	CO5A2_HUMAN	COL5A2	(Dimethyl-n-8)GLVGPPGSR	GLVGPPGSR	(Dimethyl-n-8)GLVGPPGSR2	2	5.10165e-05	5.10165e-05	5.10165e-05	0.000614628	0.000635324	0.000561167	0.000635728	0	1	61162.4	56211.2	1.7e-05	0.00061237	0.981923	0.61029	2.03593e-05
C:\Users\marco\Documents\Kai\DimethylDIA\DIA_Quan\Proteome\061524_KAI_Nathaniel_DimethylDIA_EV_Proteome_Quan_DIA_R3_S1-A3_1_8187.d	061524_KAI_Nathaniel_DimethylDIA_EV_Proteome_Quan_DIA_R3_S1-A3_1_8187	P05997	P05997;A0A087WYX9	CO5A2_HUMAN	COL5A2	(Dimethyl-n-8)GLVGPPGSR	GLVGPPGSR	(Dimethyl-n-8)GLVGPPGSR2	2	0.000227972	0.000337888	5.10165e-05	0.000625	0.000650195	0.000561167	0.000650618	0	1	60178.3	55825.3	1.7e-05	0.00061237	0.983581	0.520555	2.07008e-05
C:\Users\marco\Documents\Kai\DimethylDIA\DIA_Quan\Proteome\061524_KAI_Nathaniel_DimethylDIA_EV_Proteome_Quan_DIA_R1_S1-A1_1_8185.d	061524_KAI_Nathaniel_DimethylDIA_EV_Proteome_Quan_DIA_R1_S1-A1_1_8185	P40227	P40227	TCPZ_HUMAN	CCT6A	(Dimethyl-n-0)GLVLDHGAR	GLVLDHGAR	(Dimethyl-n-0)GLVLDHGAR2	2	0.000257931	0.00045439	4.06876e-05	0.00066313	0.00125628	0.000561167	0.00125786	0	1	11408	12075.9	3.63829e-05	0.00061237	0.926792	0.547879	0.000194496
C:\Users\marco\Documents\Kai\DimethylDIA\DIA_Quan\Proteome\061524_KAI_Nathaniel_DimethylDIA_EV_Proteome_Quan_DIA_R2_S1-A2_1_8186.d	061524_KAI_Nathaniel_DimethylDIA_EV_Proteome_Quan_DIA_R2_S1-A2_1_8186	P40227	P40227	TCPZ_HUMAN	CCT6A	(Dimethyl-n-0)GLVLDHGAR	GLVLDHGAR	(Dimethyl-n-0)GLVLDHGAR2	2	3.1894e-05	3.1894e-05	4.06876e-05	0.000614628	0.00103199	0.000561167	0.00103306	8.18197e-05	1	6203.45	5665.2	3.63829e-05	0.00061237	0.926027	0.179455	0.00168158
C:\Users\marco\Documents\Kai\DimethylDIA\DIA_Quan\Proteome\061524_KAI_Nathaniel_DimethylDIA_EV_Proteome_Quan_DIA_R3_S1-A3_1_8187.d	061524_KAI_Nathaniel_DimethylDIA_EV_Proteome_Quan_DIA_R3_S1-A3_1_8187	P40227	P40227	TCPZ_HUMAN	CCT6A	(Dimethyl-n-0)GLVLDHGAR	GLVLDHGAR	(Dimethyl-n-0)GLVLDHGAR2	2	0.000227972	0.000337888	4.06876e-05	0.000625	0.00102354	0.000561167	0.00102459	0.000227972	1	9276.75	8237.79	3.63829e-05	0.00061237	0.988291	1.46837e-05	0.0133245
C:\Users\marco\Documents\Kai\DimethylDIA\DIA_Quan\Proteome\061524_KAI_Nathaniel_DimethylDIA_EV_Proteome_Quan_DIA_R1_S1-A1_1_8185.d	061524_KAI_Nathaniel_DimethylDIA_EV_Proteome_Quan_DIA_R1_S1-A1_1_8185	P40227	P40227	TCPZ_HUMAN	CCT6A	(Dimethyl-n-4)GLVLDHGAR	GLVLDHGAR	(Dimethyl-n-4)GLVLDHGAR2	2	0.000257931	0.00045439	4.06876e-05	0.00066313	0.000820345	0.000561167	0.000821018	0.000257931	1	29647.6	31383.3	3.63829e-05	0.00061237	0.935741	0.100205	0.000361745
C:\Users\marco\Documents\Kai\DimethylDIA\DIA_Quan\Proteome\061524_KAI_Nathaniel_DimethylDIA_EV_Proteome_Quan_DIA_R2_S1-A2_1_8186.d	061524_KAI_Nathaniel_DimethylDIA_EV_Proteome_Quan_DIA_R2_S1-A2_1_8186	P40227	P40227	TCPZ_HUMAN	CCT6A	(Dimethyl-n-4)GLVLDHGAR	GLVLDHGAR	(Dimethyl-n-4)GLVLDHGAR2	2	3.1894e-05	3.1894e-05	4.06876e-05	0.000614628	0.000723066	0.000561167	0.000723589	8.18197e-05	1	7834.86	7169.11	3.63829e-05	0.00061237	0.662543	0.15144	0.0113326
C:\Users\marco\Documents\Kai\DimethylDIA\DIA_Quan\Proteome\061524_KAI_Nathaniel_DimethylDIA_EV_Proteome_Quan_DIA_R3_S1-A3_1_8187.d	061524_KAI_Nathaniel_DimethylDIA_EV_Proteome_Quan_DIA_R3_S1-A3_1_8187	P40227	P40227	TCPZ_HUMAN	CCT6A	(Dimethyl-n-4)GLVLDHGAR	GLVLDHGAR	(Dimethyl-n-4)GLVLDHGAR2	2	0.000227972	0.000337888	4.06876e-05	0.000625	0.000751315	0.000561167	0.00075188	0.000227972	1	16569.2	14713.5	3.63829e-05	0.00061237	0.823497	0.280096	0.000229267
C:\Users\marco\Documents\Kai\DimethylDIA\DIA_Quan\Proteome\061524_KAI_Nathaniel_DimethylDIA_EV_Proteome_Quan_DIA_R1_S1-A1_1_8185.d	061524_KAI_Nathaniel_DimethylDIA_EV_Proteome_Quan_DIA_R1_S1-A1_1_8185	P40227	P40227	TCPZ_HUMAN	CCT6A	(Dimethyl-n-8)GLVLDHGAR	GLVLDHGAR	(Dimethyl-n-8)GLVLDHGAR2	2	0.000257931	0.00045439	4.06876e-05	0.00066313	0.000701262	0.000561167	0.000701754	0.000257931	1	32574.5	34481.5	3.63829e-05	0.00061237	0.944591	0.000159138	0.000935968
C:\Users\marco\Documents\Kai\DimethylDIA\DIA_Quan\Proteome\061524_KAI_Nathaniel_DimethylDIA_EV_Proteome_Quan_DIA_R2_S1-A2_1_8186.d	061524_KAI_Nathaniel_DimethylDIA_EV_Proteome_Quan_DIA_R2_S1-A2_1_8186	P40227	P40227	TCPZ_HUMAN	CCT6A	(Dimethyl-n-8)GLVLDHGAR	GLVLDHGAR	(Dimethyl-n-8)GLVLDHGAR2	2	3.1894e-05	3.1894e-05	4.06876e-05	0.000614628	0.000635324	0.000561167	0.000635728	8.18197e-05	1	21202.5	19362.9	3.63829e-05	0.00061237	0.983399	0.115401	7.16437e-05
C:\Users\marco\Documents\Kai\DimethylDIA\DIA_Quan\Proteome\061524_KAI_Nathaniel_DimethylDIA_EV_Proteome_Quan_DIA_R3_S1-A3_1_8187.d	061524_KAI_Nathaniel_DimethylDIA_EV_Proteome_Quan_DIA_R3_S1-A3_1_8187	P40227	P40227	TCPZ_HUMAN	CCT6A	(Dimethyl-n-8)GLVLDHGAR	GLVLDHGAR	(Dimethyl-n-8)GLVLDHGAR2	2	0.000227972	0.000337888	4.06876e-05	0.000625	0.000650195	0.000561167	0.000650618	0	1	22119.5	19642.1	3.63829e-05	0.00061237	0.975081	0.458164	2.07008e-05
C:\Users\marco\Documents\Kai\DimethylDIA\DIA_Quan\Proteome\061524_KAI_Nathaniel_DimethylDIA_EV_Proteome_Quan_DIA_R1_S1-A1_1_8185.d	061524_KAI_Nathaniel_DimethylDIA_EV_Proteome_Quan_DIA_R1_S1-A1_1_8185	P40227	P40227	TCPZ_HUMAN	CCT6A	(Dimethyl-n-0)GLVLDHGAR	GLVLDHGAR	(Dimethyl-n-0)GLVLDHGAR3	3	0.000257931	0.00045439	3.1894e-05	0.00066313	0.00125628	0.000561167	0.00125786	0.000257931	1	917.015	906.46	2.29493e-06	0.00061237	0.169411	0	1
C:\Users\marco\Documents\Kai\DimethylDIA\DIA_Quan\Proteome\061524_KAI_Nathaniel_DimethylDIA_EV_Proteome_Quan_DIA_R2_S1-A2_1_8186.d	061524_KAI_Nathaniel_DimethylDIA_EV_Proteome_Quan_DIA_R2_S1-A2_1_8186	P40227	P40227	TCPZ_HUMAN	CCT6A	(Dimethyl-n-0)GLVLDHGAR	GLVLDHGAR	(Dimethyl-n-0)GLVLDHGAR3	3	3.1894e-05	3.1894e-05	3.1894e-05	0.000614628	0.00103199	0.000561167	0.00103306	0	1	30815.8	28063.2	2.29493e-06	0.00061237	0.87752	1.92787e-05	0.00608302
C:\Users\marco\Documents\Kai\DimethylDIA\DIA_Quan\Proteome\061524_KAI_Nathaniel_DimethylDIA_EV_Proteome_Quan_DIA_R3_S1-A3_1_8187.d	061524_KAI_Nathaniel_DimethylDIA_EV_Proteome_Quan_DIA_R3_S1-A3_1_8187	P40227	P40227	TCPZ_HUMAN	CCT6A	(Dimethyl-n-0)GLVLDHGAR	GLVLDHGAR	(Dimethyl-n-0)GLVLDHGAR3	3	0.000227972	0.000337888	3.1894e-05	0.000625	0.00102354	0.000561167	0.00102459	0.000227972	1	27523.7	24651.7	2.29493e-06	0.00061237	0.815941	0.0332239	0.00522459
C:\Users\marco\Documents\Kai\DimethylDIA\DIA_Quan\Proteome\061524_KAI_Nathaniel_DimethylDIA_EV_Proteome_Quan_DIA_R1_S1-A1_1_8185.d	061524_KAI_Nathaniel_DimethylDIA_EV_Proteome_Quan_DIA_R1_S1-A1_1_8185	P40227	P40227	TCPZ_HUMAN	CCT6A	(Dimethyl-n-4)GLVLDHGAR	GLVLDHGAR	(Dimethyl-n-4)GLVLDHGAR3	3	0.000257931	0.00045439	3.1894e-05	0.00066313	0.000820345	0.000561167	0.000821018	0.000257931	1	83.3369	87.8795	2.29493e-06	0.00061237	0	0.14518	1
C:\Users\marco\Documents\Kai\DimethylDIA\DIA_Quan\Proteome\061524_KAI_Nathaniel_DimethylDIA_EV_Proteome_Quan_DIA_R2_S1-A2_1_8186.d	061524_KAI_Nathaniel_DimethylDIA_EV_Proteome_Quan_DIA_R2_S1-A2_1_8186	P40227	P40227	TCPZ_HUMAN	CCT6A	(Dimethyl-n-4)GLVLDHGAR	GLVLDHGAR	(Dimethyl-n-4)GLVLDHGAR3	3	3.1894e-05	3.1894e-05	3.1894e-05	0.000614628	0.000723066	0.000561167	0.000723589	8.18197e-05	1	56344.6	51311.7	2.29493e-06	0.00061237	0.981802	0.0330235	0.00047843
C:\Users\marco\Documents\Kai\DimethylDIA\DIA_Quan\Proteome\061524_KAI_Nathaniel_DimethylDIA_EV_Proteome_Quan_DIA_R3_S1-A3_1_8187.d	061524_KAI_Nathaniel_DimethylDIA_EV_Proteome_Quan_DIA_R3_S1-A3_1_8187	P40227	P40227	TCPZ_HUMAN	CCT6A	(Dimethyl-n-4)GLVLDHGAR	GLVLDHGAR	(Dimethyl-n-4)GLVLDHGAR3	3	0.000227972	0.000337888	3.1894e-05	0.000625	0.000751315	0.000561167	0.00075188	0.000227972	1	56734	50814.1	2.29493e-06	0.00061237	0.972481	0.106862	5.12473e-05
C:\Users\marco\Documents\Kai\DimethylDIA\DIA_Quan\Proteome\061524_KAI_Nathaniel_DimethylDIA_EV_Proteome_Quan_DIA_R1_S1-A1_1_8185.d	061524_KAI_Nathaniel_DimethylDIA_EV_Proteome_Quan_DIA_R1_S1-A1_1_8185	P40227	P40227	TCPZ_HUMAN	CCT6A	(Dimethyl-n-8)GLVLDHGAR	GLVLDHGAR	(Dimethyl-n-8)GLVLDHGAR3	3	0.000257931	0.00045439	3.1894e-05	0.00066313	0.000701262	0.000561167	0.000701754	0.000257931	1	813.139	803.779	2.29493e-06	0.00061237	0.328794	0.027998	0.0162069
C:\Users\marco\Documents\Kai\DimethylDIA\DIA_Quan\Proteome\061524_KAI_Nathaniel_DimethylDIA_EV_Proteome_Quan_DIA_R2_S1-A2_1_8186.d	061524_KAI_Nathaniel_DimethylDIA_EV_Proteome_Quan_DIA_R2_S1-A2_1_8186	P40227	P40227	TCPZ_HUMAN	CCT6A	(Dimethyl-n-8)GLVLDHGAR	GLVLDHGAR	(Dimethyl-n-8)GLVLDHGAR3	3	3.1894e-05	3.1894e-05	3.1894e-05	0.000614628	0.000635324	0.000561167	0.000635728	8.18197e-05	1	105419	96002.7	2.29493e-06	0.00061237	0.995799	0.190532	2.03593e-05
C:\Users\marco\Documents\Kai\DimethylDIA\DIA_Quan\Proteome\061524_KAI_Nathaniel_DimethylDIA_EV_Proteome_Quan_DIA_R3_S1-A3_1_8187.d	061524_KAI_Nathaniel_DimethylDIA_EV_Proteome_Quan_DIA_R3_S1-A3_1_8187	P40227	P40227	TCPZ_HUMAN	CCT6A	(Dimethyl-n-8)GLVLDHGAR	GLVLDHGAR	(Dimethyl-n-8)GLVLDHGAR3	3	0.000227972	0.000337888	3.1894e-05	0.000625	0.000650195	0.000561167	0.000650618	0.000227972	1	105994	94934.3	2.29493e-06	0.00061237	0.984983	0.0522716	4.38809e-05
C:\Users\marco\Documents\Kai\DimethylDIA\DIA_Quan\Proteome\061524_KAI_Nathaniel_DimethylDIA_EV_Proteome_Quan_DIA_R1_S1-A1_1_8185.d	061524_KAI_Nathaniel_DimethylDIA_EV_Proteome_Quan_DIA_R1_S1-A1_1_8185	Q71SY5	Q71SY5;M0QZQ2	MED25_HUMAN	MED25	(Dimethyl-n-0)GLVLPVGGGSAPGPLQSK(Dimethyl-K-0)	GLVLPVGGGSAPGPLQSK	(Dimethyl-n-0)GLVLPVGGGSAPGPLQSK(Dimethyl-K-0)2	2	0.000131337	0.000259791	0.000131337	0.00100654	1	0.000860215	1	0.000131337	1	2747.78	2448.2	6.90554e-05	0.00269542	0.510859	0.238579	0.176723
C:\Users\marco\Documents\Kai\DimethylDIA\DIA_Quan\Proteome\061524_KAI_Nathaniel_DimethylDIA_EV_Proteome_Quan_DIA_R2_S1-A2_1_8186.d	061524_KAI_Nathaniel_DimethylDIA_EV_Proteome_Quan_DIA_R2_S1-A2_1_8186	Q71SY5	Q71SY5;M0QZQ2	MED25_HUMAN	MED25	(Dimethyl-n-0)GLVLPVGGGSAPGPLQSK(Dimethyl-K-0)	GLVLPVGGGSAPGPLQSK	(Dimethyl-n-0)GLVLPVGGGSAPGPLQSK(Dimethyl-K-0)2	2	0.000330688	0.000678438	0.000131337	0.00097561	0.00722022	0.000860215	0.00722892	0.000330688	1	3359.26	2968.66	6.90554e-05	0.00269542	0.917759	0.793535	0.00403222
C:\Users\marco\Documents\Kai\DimethylDIA\DIA_Quan\Proteome\061524_KAI_Nathaniel_DimethylDIA_EV_Proteome_Quan_DIA_R3_S1-A3_1_8187.d	061524_KAI_Nathaniel_DimethylDIA_EV_Proteome_Quan_DIA_R3_S1-A3_1_8187	Q71SY5	Q71SY5;M0QZQ2	MED25_HUMAN	MED25	(Dimethyl-n-0)GLVLPVGGGSAPGPLQSK(Dimethyl-K-0)	GLVLPVGGGSAPGPLQSK	(Dimethyl-n-0)GLVLPVGGGSAPGPLQSK(Dimethyl-K-0)2	2	0.00042163	0.00238446	0.000131337	0.000915751	1	0.000860215	1	0.00042163	1	4098.03	3864.91	6.90554e-05	0.00269542	0.438386	0.620452	0.116549
C:\Users\marco\Documents\Kai\DimethylDIA\DIA_Quan\Proteome\061524_KAI_Nathaniel_DimethylDIA_EV_Proteome_Quan_DIA_R1_S1-A1_1_8185.d	061524_KAI_Nathaniel_DimethylDIA_EV_Proteome_Quan_DIA_R1_S1-A1_1_8185	Q71SY5	Q71SY5;M0QZQ2	MED25_HUMAN	MED25	(Dimethyl-n-4)GLVLPVGGGSAPGPLQSK(Dimethyl-K-4)	GLVLPVGGGSAPGPLQSK	(Dimethyl-n-4)GLVLPVGGGSAPGPLQSK(Dimethyl-K-4)2	2	0.000131337	0.000259791	0.000131337	0.00100654	0.00115674	0.000860215	0.00115808	0.000131337	1	5588.65	4979.33	6.90554e-05	0.00269542	0.777599	1.5385	6.00913e-05
C:\Users\marco\Documents\Kai\DimethylDIA\DIA_Quan\Proteome\061524_KAI_Nathaniel_DimethylDIA_EV_Proteome_Quan_DIA_R2_S1-A2_1_8186.d	061524_KAI_Nathaniel_DimethylDIA_EV_Proteome_Quan_DIA_R2_S1-A2_1_8186	Q71SY5	Q71SY5;M0QZQ2	MED25_HUMAN	MED25	(Dimethyl-n-4)GLVLPVGGGSAPGPLQSK(Dimethyl-K-4)	GLVLPVGGGSAPGPLQSK	(Dimethyl-n-4)GLVLPVGGGSAPGPLQSK(Dimethyl-K-4)2	2	0.000330688	0.000678438	0.000131337	0.00097561	0.00158144	0.000860215	0.00158395	0.000330688	1	7375.87	6518.25	6.90554e-05	0.00269542	0.737962	1.92918	5.00762e-05
C:\Users\marco\Documents\Kai\DimethylDIA\DIA_Quan\Proteome\061524_KAI_Nathaniel_DimethylDIA_EV_Proteome_Quan_DIA_R3_S1-A3_1_8187.d	061524_KAI_Nathaniel_DimethylDIA_EV_Proteome_Quan_DIA_R3_S1-A3_1_8187	Q71SY5	Q71SY5;M0QZQ2	MED25_HUMAN	MED25	(Dimethyl-n-4)GLVLPVGGGSAPGPLQSK(Dimethyl-K-4)	GLVLPVGGGSAPGPLQSK	(Dimethyl-n-4)GLVLPVGGGSAPGPLQSK(Dimethyl-K-4)2	2	0.00042163	0.00238446	0.000131337	0.000915751	0.00156658	0.000860215	0.00156904	0.00042163	1	3834.11	3616	6.90554e-05	0.00269542	0.872701	1.3208	5.12473e-05
C:\Users\marco\Documents\Kai\DimethylDIA\DIA_Quan\Proteome\061524_KAI_Nathaniel_DimethylDIA_EV_Proteome_Quan_DIA_R1_S1-A1_1_8185.d	061524_KAI_Nathaniel_DimethylDIA_EV_Proteome_Quan_DIA_R1_S1-A1_1_8185	Q71SY5	Q71SY5;M0QZQ2	MED25_HUMAN	MED25	(Dimethyl-n-8)GLVLPVGGGSAPGPLQSK(Dimethyl-K-8)	GLVLPVGGGSAPGPLQSK	(Dimethyl-n-8)GLVLPVGGGSAPGPLQSK(Dimethyl-K-8)2	2	0.000131337	0.000259791	0.000131337	0.00100654	0.00104712	0.000860215	0.00104822	0	1	9304.8	8290.32	6.90554e-05	0.00269542	0.933108	2.58306	2.51702e-05
C:\Users\marco\Documents\Kai\DimethylDIA\DIA_Quan\Proteome\061524_KAI_Nathaniel_DimethylDIA_EV_Proteome_Quan_DIA_R2_S1-A2_1_8186.d	061524_KAI_Nathaniel_DimethylDIA_EV_Proteome_Quan_DIA_R2_S1-A2_1_8186	Q71SY5	Q71SY5;M0QZQ2	MED25_HUMAN	MED25	(Dimethyl-n-8)GLVLPVGGGSAPGPLQSK(Dimethyl-K-8)	GLVLPVGGGSAPGPLQSK	(Dimethyl-n-8)GLVLPVGGGSAPGPLQSK(Dimethyl-K-8)2	2	0.000330688	0.000678438	0.000131337	0.00097561	0.000932836	0.000860215	0.000934143	0	1	6905.34	6076.97	6.90554e-05	0.00269542	0.797608	2.36829	2.03593e-05
C:\Users\marco\Documents\Kai\DimethylDIA\DIA_Quan\Proteome\061524_KAI_Nathaniel_DimethylDIA_EV_Proteome_Quan_DIA_R3_S1-A3_1_8187.d	061524_KAI_Nathaniel_DimethylDIA_EV_Proteome_Quan_DIA_R3_S1-A3_1_8187	Q71SY5	Q71SY5;M0QZQ2	MED25_HUMAN	MED25	(Dimethyl-n-8)GLVLPVGGGSAPGPLQSK(Dimethyl-K-8)	GLVLPVGGGSAPGPLQSK	(Dimethyl-n-8)GLVLPVGGGSAPGPLQSK(Dimethyl-K-8)2	2	0.00042163	0.00238446	0.000131337	0.000915751	0.001443	0.000860215	0.00144509	0	1	10500.9	9903.57	6.90554e-05	0.00269542	0.928732	1.54693	2.07008e-05
C:\Users\marco\Documents\Kai\DimethylDIA\DIA_Quan\Proteome\061524_KAI_Nathaniel_DimethylDIA_EV_Proteome_Quan_DIA_R1_S1-A1_1_8185.d	061524_KAI_Nathaniel_DimethylDIA_EV_Proteome_Quan_DIA_R1_S1-A1_1_8185	Q15459	Q15459;H7C1L2	SF3A1_HUMAN	SF3A1	(Dimethyl-n-0)GLVPEDDTK(Dimethyl-K-0)EK(Dimethyl-K-0)	GLVPEDDTKEK	(Dimethyl-n-0)GLVPEDDTK(Dimethyl-K-0)EK(Dimethyl-K-0)2	2	0.000131337	0.000259791	5.03596e-05	0.00066313	0.00125628	0.000561167	0.00125786	0.000131337	1	8977.35	9534.84	4.10544e-05	0.00061237	0.711796	1.65513	0.000194496
C:\Users\marco\Documents\Kai\DimethylDIA\DIA_Quan\Proteome\061524_KAI_Nathaniel_DimethylDIA_EV_Proteome_Quan_DIA_R3_S1-A3_1_8187.d	061524_KAI_Nathaniel_DimethylDIA_EV_Proteome_Quan_DIA_R3_S1-A3_1_8187	Q15459	Q15459;H7C1L2	SF3A1_HUMAN	SF3A1	(Dimethyl-n-0)GLVPEDDTK(Dimethyl-K-0)EK(Dimethyl-K-0)	GLVPEDDTKEK	(Dimethyl-n-0)GLVPEDDTK(Dimethyl-K-0)EK(Dimethyl-K-0)2	2	0.000227972	0.000337888	5.03596e-05	0.000625	0.00102354	0.000561167	0.00102459	0.000227972	1	2148.76	1911.24	4.10544e-05	0.00061237	0	0.798655	0.0238644
C:\Users\marco\Documents\Kai\DimethylDIA\DIA_Quan\Proteome\061524_KAI_Nathaniel_DimethylDIA_EV_Proteome_Quan_DIA_R1_S1-A1_1_8185.d	061524_KAI_Nathaniel_DimethylDIA_EV_Proteome_Quan_DIA_R1_S1-A1_1_8185	Q15459	Q15459;H7C1L2	SF3A1_HUMAN	SF3A1	(Dimethyl-n-4)GLVPEDDTK(Dimethyl-K-4)EK(Dimethyl-K-4)	GLVPEDDTKEK	(Dimethyl-n-4)GLVPEDDTK(Dimethyl-K-4)EK(Dimethyl-K-4)2	2	0.000131337	0.000259791	5.03596e-05	0.00066313	0.000820345	0.000561167	0.000821018	0.000131337	1	10034.9	10658.1	4.10544e-05	0.00061237	0.616082	2.07705	6.00913e-05
C:\Users\marco\Documents\Kai\DimethylDIA\DIA_Quan\Proteome\061524_KAI_Nathaniel_DimethylDIA_EV_Proteome_Quan_DIA_R2_S1-A2_1_8186.d	061524_KAI_Nathaniel_DimethylDIA_EV_Proteome_Quan_DIA_R2_S1-A2_1_8186	Q15459	Q15459;H7C1L2	SF3A1_HUMAN	SF3A1	(Dimethyl-n-4)GLVPEDDTK(Dimethyl-K-4)EK(Dimethyl-K-4)	GLVPEDDTKEK	(Dimethyl-n-4)GLVPEDDTK(Dimethyl-K-4)EK(Dimethyl-K-4)2	2	5.03596e-05	5.03596e-05	5.03596e-05	0.000614628	0.000723066	0.000561167	0.000723589	8.18197e-05	1	3273.97	2989.99	4.10544e-05	0.00061237	0.4158	0.0613118	0.0861733
C:\Users\marco\Documents\Kai\DimethylDIA\DIA_Quan\Proteome\061524_KAI_Nathaniel_DimethylDIA_EV_Proteome_Quan_DIA_R3_S1-A3_1_8187.d	061524_KAI_Nathaniel_DimethylDIA_EV_Proteome_Quan_DIA_R3_S1-A3_1_8187	Q15459	Q15459;H7C1L2	SF3A1_HUMAN	SF3A1	(Dimethyl-n-4)GLVPEDDTK(Dimethyl-K-4)EK(Dimethyl-K-4)	GLVPEDDTKEK	(Dimethyl-n-4)GLVPEDDTK(Dimethyl-K-4)EK(Dimethyl-K-4)2	2	0.000227972	0.000337888	5.03596e-05	0.000625	0.000751315	0.000561167	0.00075188	0.000227972	1	2123.96	1899.42	4.10544e-05	0.00061237	0.165708	0.654419	0.00836798
C:\Users\marco\Documents\Kai\DimethylDIA\DIA_Quan\Proteome\061524_KAI_Nathaniel_DimethylDIA_EV_Proteome_Quan_DIA_R1_S1-A1_1_8185.d	061524_KAI_Nathaniel_DimethylDIA_EV_Proteome_Quan_DIA_R1_S1-A1_1_8185	Q15459	Q15459;H7C1L2	SF3A1_HUMAN	SF3A1	(Dimethyl-n-8)GLVPEDDTK(Dimethyl-K-8)EK(Dimethyl-K-8)	GLVPEDDTKEK	(Dimethyl-n-8)GLVPEDDTK(Dimethyl-K-8)EK(Dimethyl-K-8)2	2	0.000131337	0.000259791	5.03596e-05	0.00066313	0.000701262	0.000561167	0.000701754	0.000131337	1	9448.3	10115.3	4.10544e-05	0.00061237	0.291129	1.6683	2.51702e-05
C:\Users\marco\Documents\Kai\DimethylDIA\DIA_Quan\Proteome\061524_KAI_Nathaniel_DimethylDIA_EV_Proteome_Quan_DIA_R2_S1-A2_1_8186.d	061524_KAI_Nathaniel_DimethylDIA_EV_Proteome_Quan_DIA_R2_S1-A2_1_8186	Q15459	Q15459;H7C1L2	SF3A1_HUMAN	SF3A1	(Dimethyl-n-8)GLVPEDDTK(Dimethyl-K-8)EK(Dimethyl-K-8)	GLVPEDDTKEK	(Dimethyl-n-8)GLVPEDDTK(Dimethyl-K-8)EK(Dimethyl-K-8)2	2	5.03596e-05	5.03596e-05	5.03596e-05	0.000614628	0.000635324	0.000561167	0.000635728	8.18197e-05	1	6182.08	5629.72	4.10544e-05	0.00061237	0.784595	1.49013	2.03593e-05
C:\Users\marco\Documents\Kai\DimethylDIA\DIA_Quan\Proteome\061524_KAI_Nathaniel_DimethylDIA_EV_Proteome_Quan_DIA_R3_S1-A3_1_8187.d	061524_KAI_Nathaniel_DimethylDIA_EV_Proteome_Quan_DIA_R3_S1-A3_1_8187	Q15459	Q15459;H7C1L2	SF3A1_HUMAN	SF3A1	(Dimethyl-n-8)GLVPEDDTK(Dimethyl-K-8)EK(Dimethyl-K-8)	GLVPEDDTKEK	(Dimethyl-n-8)GLVPEDDTK(Dimethyl-K-8)EK(Dimethyl-K-8)2	2	0.000227972	0.000337888	5.03596e-05	0.000625	0.000650195	0.000561167	0.000650618	0.000227972	1	3237.99	2917.69	4.10544e-05	0.00061237	0.8341	0.635935	2.07008e-05
C:\Users\marco\Documents\Kai\DimethylDIA\DIA_Quan\Proteome\061524_KAI_Nathaniel_DimethylDIA_EV_Proteome_Quan_DIA_R1_S1-A1_1_8185.d	061524_KAI_Nathaniel_DimethylDIA_EV_Proteome_Quan_DIA_R1_S1-A1_1_8185	Q15459	Q15459;H7C1L2	SF3A1_HUMAN	SF3A1	(Dimethyl-n-0)GLVPEDDTK(Dimethyl-K-0)EK(Dimethyl-K-0)	GLVPEDDTKEK	(Dimethyl-n-0)GLVPEDDTK(Dimethyl-K-0)EK(Dimethyl-K-0)3	3	0.000131337	0.000259791	5.03596e-05	0.00066313	0.00125628	0.000561167	0.00125786	0.000131337	1	12769.9	13929.4	3.44933e-05	0.00061237	0.907036	1.06745	0.000194496
C:\Users\marco\Documents\Kai\DimethylDIA\DIA_Quan\Proteome\061524_KAI_Nathaniel_DimethylDIA_EV_Proteome_Quan_DIA_R2_S1-A2_1_8186.d	061524_KAI_Nathaniel_DimethylDIA_EV_Proteome_Quan_DIA_R2_S1-A2_1_8186	Q15459	Q15459;H7C1L2	SF3A1_HUMAN	SF3A1	(Dimethyl-n-0)GLVPEDDTK(Dimethyl-K-0)EK(Dimethyl-K-0)	GLVPEDDTKEK	(Dimethyl-n-0)GLVPEDDTK(Dimethyl-K-0)EK(Dimethyl-K-0)3	3	5.03596e-05	5.03596e-05	5.03596e-05	0.000614628	0.00103199	0.000561167	0.00103306	8.18197e-05	1	9788.7	8953.6	3.44933e-05	0.00061237	0.910005	1.13165	0.000302634
C:\Users\marco\Documents\Kai\DimethylDIA\DIA_Quan\Proteome\061524_KAI_Nathaniel_DimethylDIA_EV_Proteome_Quan_DIA_R3_S1-A3_1_8187.d	061524_KAI_Nathaniel_DimethylDIA_EV_Proteome_Quan_DIA_R3_S1-A3_1_8187	Q15459	Q15459;H7C1L2	SF3A1_HUMAN	SF3A1	(Dimethyl-n-0)GLVPEDDTK(Dimethyl-K-0)EK(Dimethyl-K-0)	GLVPEDDTKEK	(Dimethyl-n-0)GLVPEDDTK(Dimethyl-K-0)EK(Dimethyl-K-0)3	3	0.000227972	0.000337888	5.03596e-05	0.000625	0.00102354	0.000561167	0.00102459	0.000227972	1	11191.1	9943.96	3.44933e-05	0.00061237	0.887466	1.37818	0.000161934
C:\Users\marco\Documents\Kai\DimethylDIA\DIA_Quan\Proteome\061524_KAI_Nathaniel_DimethylDIA_EV_Proteome_Quan_DIA_R1_S1-A1_1_8185.d	061524_KAI_Nathaniel_DimethylDIA_EV_Proteome_Quan_DIA_R1_S1-A1_1_8185	Q15459	Q15459;H7C1L2	SF3A1_HUMAN	SF3A1	(Dimethyl-n-4)GLVPEDDTK(Dimethyl-K-4)EK(Dimethyl-K-4)	GLVPEDDTKEK	(Dimethyl-n-4)GLVPEDDTK(Dimethyl-K-4)EK(Dimethyl-K-4)3	3	0.000131337	0.000259791	5.03596e-05	0.00066313	0.000820345	0.000561167	0.000821018	0.000131337	1	19506.5	21277.6	3.44933e-05	0.00061237	0.727593	2.5664	6.00913e-05
C:\Users\marco\Documents\Kai\DimethylDIA\DIA_Quan\Proteome\061524_KAI_Nathaniel_DimethylDIA_EV_Proteome_Quan_DIA_R2_S1-A2_1_8186.d	061524_KAI_Nathaniel_DimethylDIA_EV_Proteome_Quan_DIA_R2_S1-A2_1_8186	Q15459	Q15459;H7C1L2	SF3A1_HUMAN	SF3A1	(Dimethyl-n-4)GLVPEDDTK(Dimethyl-K-4)EK(Dimethyl-K-4)	GLVPEDDTKEK	(Dimethyl-n-4)GLVPEDDTK(Dimethyl-K-4)EK(Dimethyl-K-4)3	3	5.03596e-05	5.03596e-05	5.03596e-05	0.000614628	0.000723066	0.000561167	0.000723589	8.18197e-05	1	21291	19388.7	3.44933e-05	0.00061237	0.949612	2.90918	5.00762e-05
C:\Users\marco\Documents\Kai\DimethylDIA\DIA_Quan\Proteome\061524_KAI_Nathaniel_DimethylDIA_EV_Proteome_Quan_DIA_R3_S1-A3_1_8187.d	061524_KAI_Nathaniel_DimethylDIA_EV_Proteome_Quan_DIA_R3_S1-A3_1_8187	Q15459	Q15459;H7C1L2	SF3A1_HUMAN	SF3A1	(Dimethyl-n-4)GLVPEDDTK(Dimethyl-K-4)EK(Dimethyl-K-4)	GLVPEDDTKEK	(Dimethyl-n-4)GLVPEDDTK(Dimethyl-K-4)EK(Dimethyl-K-4)3	3	0.000227972	0.000337888	5.03596e-05	0.000625	0.000751315	0.000561167	0.00075188	0.000227972	1	19267.4	17137.7	3.44933e-05	0.00061237	0.926599	2.47291	5.12473e-05
C:\Users\marco\Documents\Kai\DimethylDIA\DIA_Quan\Proteome\061524_KAI_Nathaniel_DimethylDIA_EV_Proteome_Quan_DIA_R1_S1-A1_1_8185.d	061524_KAI_Nathaniel_DimethylDIA_EV_Proteome_Quan_DIA_R1_S1-A1_1_8185	Q15459	Q15459;H7C1L2	SF3A1_HUMAN	SF3A1	(Dimethyl-n-8)GLVPEDDTK(Dimethyl-K-8)EK(Dimethyl-K-8)	GLVPEDDTKEK	(Dimethyl-n-8)GLVPEDDTK(Dimethyl-K-8)EK(Dimethyl-K-8)3	3	0.000131337	0.000259791	5.03596e-05	0.00066313	0.000701262	0.000561167	0.000701754	0	1	30710.1	32878.1	3.44933e-05	0.00061237	0.942492	3.4956	2.51702e-05
C:\Users\marco\Documents\Kai\DimethylDIA\DIA_Quan\Proteome\061524_KAI_Nathaniel_DimethylDIA_EV_Proteome_Quan_DIA_R2_S1-A2_1_8186.d	061524_KAI_Nathaniel_DimethylDIA_EV_Proteome_Quan_DIA_R2_S1-A2_1_8186	Q15459	Q15459;H7C1L2	SF3A1_HUMAN	SF3A1	(Dimethyl-n-8)GLVPEDDTK(Dimethyl-K-8)EK(Dimethyl-K-8)	GLVPEDDTKEK	(Dimethyl-n-8)GLVPEDDTK(Dimethyl-K-8)EK(Dimethyl-K-8)3	3	5.03596e-05	5.03596e-05	5.03596e-05	0.000614628	0.000635324	0.000561167	0.000635728	0	1	29341.2	26796.1	3.44933e-05	0.00061237	0.927796	3.30368	2.03593e-05
C:\Users\marco\Documents\Kai\DimethylDIA\DIA_Quan\Proteome\061524_KAI_Nathaniel_DimethylDIA_EV_Proteome_Quan_DIA_R3_S1-A3_1_8187.d	061524_KAI_Nathaniel_DimethylDIA_EV_Proteome_Quan_DIA_R3_S1-A3_1_8187	Q15459	Q15459;H7C1L2	SF3A1_HUMAN	SF3A1	(Dimethyl-n-8)GLVPEDDTK(Dimethyl-K-8)EK(Dimethyl-K-8)	GLVPEDDTKEK	(Dimethyl-n-8)GLVPEDDTK(Dimethyl-K-8)EK(Dimethyl-K-8)3	3	0.000227972	0.000337888	5.03596e-05	0.000625	0.000650195	0.000561167	0.000650618	0	1	31617.5	28122.7	3.44933e-05	0.00061237	0.98755	3.54316	2.07008e-05
C:\Users\marco\Documents\Kai\DimethylDIA\DIA_Quan\Proteome\061524_KAI_Nathaniel_DimethylDIA_EV_Proteome_Quan_DIA_R1_S1-A1_1_8185.d	061524_KAI_Nathaniel_DimethylDIA_EV_Proteome_Quan_DIA_R1_S1-A1_1_8185	O14562	O14562;H3BRL3;H3BUM8	UBFD1_HUMAN	UBFD1	(Dimethyl-n-0)GLVPEDK(Dimethyl-K-0)	GLVPEDK	(Dimethyl-n-0)GLVPEDK(Dimethyl-K-0)2	2	0.00188757	0.00609942	0.000330688	0.00066313	0.00283889	0.000561167	0.00284091	0.00188757	1	12409.8	12142.3	0.000376011	0.00061237	0.503721	0.624145	0.0190408
C:\Users\marco\Documents\Kai\DimethylDIA\DIA_Quan\Proteome\061524_KAI_Nathaniel_DimethylDIA_EV_Proteome_Quan_DIA_R2_S1-A2_1_8186.d	061524_KAI_Nathaniel_DimethylDIA_EV_Proteome_Quan_DIA_R2_S1-A2_1_8186	O14562	O14562;H3BRL3;H3BUM8	UBFD1_HUMAN	UBFD1	(Dimethyl-n-0)GLVPEDK(Dimethyl-K-0)	GLVPEDK	(Dimethyl-n-0)GLVPEDK(Dimethyl-K-0)2	2	0.000330688	0.000678438	0.000330688	0.000614628	0.00144613	0.000561167	0.00144823	0.000330688	1	9531.21	9096.2	0.000376011	0.00061237	0.280209	1.24025	0.00865404
C:\Users\marco\Documents\Kai\DimethylDIA\DIA_Quan\Proteome\061524_KAI_Nathaniel_DimethylDIA_EV_Proteome_Quan_DIA_R3_S1-A3_1_8187.d	061524_KAI_Nathaniel_DimethylDIA_EV_Proteome_Quan_DIA_R3_S1-A3_1_8187	O14562	O14562;H3BRL3;H3BUM8	UBFD1_HUMAN	UBFD1	(Dimethyl-n-0)GLVPEDK(Dimethyl-K-0)	GLVPEDK	(Dimethyl-n-0)GLVPEDK(Dimethyl-K-0)2	2	0.000873134	0.00321788	0.000330688	0.000625	0.00149813	0.000561167	0.00150038	0.000873134	1	9276.92	8552.78	0.000376011	0.00061237	0.810732	1.02351	0.000161934
C:\Users\marco\Documents\Kai\DimethylDIA\DIA_Quan\Proteome\061524_KAI_Nathaniel_DimethylDIA_EV_Proteome_Quan_DIA_R1_S1-A1_1_8185.d	061524_KAI_Nathaniel_DimethylDIA_EV_Proteome_Quan_DIA_R1_S1-A1_1_8185	O14562	O14562;H3BRL3;H3BUM8	UBFD1_HUMAN	UBFD1	(Dimethyl-n-4)GLVPEDK(Dimethyl-K-4)	GLVPEDK	(Dimethyl-n-4)GLVPEDK(Dimethyl-K-4)2	2	0.00188757	0.00609942	0.000330688	0.00066313	0.000820345	0.000561167	0.000821018	0.00188757	1	10816.3	10583.1	0.000376011	0.00061237	0.860597	0.576623	0.000115757
C:\Users\marco\Documents\Kai\DimethylDIA\DIA_Quan\Proteome\061524_KAI_Nathaniel_DimethylDIA_EV_Proteome_Quan_DIA_R2_S1-A2_1_8186.d	061524_KAI_Nathaniel_DimethylDIA_EV_Proteome_Quan_DIA_R2_S1-A2_1_8186	O14562	O14562;H3BRL3;H3BUM8	UBFD1_HUMAN	UBFD1	(Dimethyl-n-4)GLVPEDK(Dimethyl-K-4)	GLVPEDK	(Dimethyl-n-4)GLVPEDK(Dimethyl-K-4)2	2	0.000330688	0.000678438	0.000330688	0.000614628	0.000723066	0.000561167	0.000723589	0.000330688	1	19812.3	18508.6	0.000376011	0.00061237	0.883052	0.901793	5.00762e-05
C:\Users\marco\Documents\Kai\DimethylDIA\DIA_Quan\Proteome\061524_KAI_Nathaniel_DimethylDIA_EV_Proteome_Quan_DIA_R3_S1-A3_1_8187.d	061524_KAI_Nathaniel_DimethylDIA_EV_Proteome_Quan_DIA_R3_S1-A3_1_8187	O14562	O14562;H3BRL3;H3BUM8	UBFD1_HUMAN	UBFD1	(Dimethyl-n-4)GLVPEDK(Dimethyl-K-4)	GLVPEDK	(Dimethyl-n-4)GLVPEDK(Dimethyl-K-4)2	2	0.000873134	0.00321788	0.000330688	0.000625	0.000751315	0.000561167	0.00075188	0.000873134	1	19566.9	18039.5	0.000376011	0.00061237	0.922098	1.32436	5.12473e-05
C:\Users\marco\Documents\Kai\DimethylDIA\DIA_Quan\Proteome\061524_KAI_Nathaniel_DimethylDIA_EV_Proteome_Quan_DIA_R1_S1-A1_1_8185.d	061524_KAI_Nathaniel_DimethylDIA_EV_Proteome_Quan_DIA_R1_S1-A1_1_8185	O14562	O14562;H3BRL3;H3BUM8	UBFD1_HUMAN	UBFD1	(Dimethyl-n-8)GLVPEDK(Dimethyl-K-8)	GLVPEDK	(Dimethyl-n-8)GLVPEDK(Dimethyl-K-8)2	2	0.00188757	0.00609942	0.000330688	0.00066313	0.000701262	0.000561167	0.000701754	0	1	20050.1	19617.9	0.000376011	0.00061237	0.84247	0.801192	2.51702e-05
C:\Users\marco\Documents\Kai\DimethylDIA\DIA_Quan\Proteome\061524_KAI_Nathaniel_DimethylDIA_EV_Proteome_Quan_DIA_R2_S1-A2_1_8186.d	061524_KAI_Nathaniel_DimethylDIA_EV_Proteome_Quan_DIA_R2_S1-A2_1_8186	O14562	O14562;H3BRL3;H3BUM8	UBFD1_HUMAN	UBFD1	(Dimethyl-n-8)GLVPEDK(Dimethyl-K-8)	GLVPEDK	(Dimethyl-n-8)GLVPEDK(Dimethyl-K-8)2	2	0.000330688	0.000678438	0.000330688	0.000614628	0.000635324	0.000561167	0.000635728	0	1	36221.1	35043.7	0.000376011	0.00061237	0.908467	2.50007	2.03593e-05
C:\Users\marco\Documents\Kai\DimethylDIA\DIA_Quan\Proteome\061524_KAI_Nathaniel_DimethylDIA_EV_Proteome_Quan_DIA_R3_S1-A3_1_8187.d	061524_KAI_Nathaniel_DimethylDIA_EV_Proteome_Quan_DIA_R3_S1-A3_1_8187	O14562	O14562;H3BRL3;H3BUM8	UBFD1_HUMAN	UBFD1	(Dimethyl-n-8)GLVPEDK(Dimethyl-K-8)	GLVPEDK	(Dimethyl-n-8)GLVPEDK(Dimethyl-K-8)2	2	0.000873134	0.00321788	0.000330688	0.000625	0.000650195	0.000561167	0.000650618	0	1	32377.9	29762.6	0.000376011	0.00061237	0.874389	1.59878	2.07008e-05
C:\Users\marco\Documents\Kai\DimethylDIA\DIA_Quan\Proteome\061524_KAI_Nathaniel_DimethylDIA_EV_Proteome_Quan_DIA_R1_S1-A1_1_8185.d	061524_KAI_Nathaniel_DimethylDIA_EV_Proteome_Quan_DIA_R1_S1-A1_1_8185	P14550	P14550	AK1A1_HUMAN	AKR1A1	(Dimethyl-n-0)GLVQALGLSNFNSR	GLVQALGLSNFNSR	(Dimethyl-n-0)GLVQALGLSNFNSR2	2	0.000341705	0.00278688	0.000330688	0.00066313	0.0578671	0.000561167	0.0574438	0.000341705	1	6209.32	5666.65	0.000402156	0.00061237	0.530592	0.0180299	0.0831176
C:\Users\marco\Documents\Kai\DimethylDIA\DIA_Quan\Proteome\061524_KAI_Nathaniel_DimethylDIA_EV_Proteome_Quan_DIA_R2_S1-A2_1_8186.d	061524_KAI_Nathaniel_DimethylDIA_EV_Proteome_Quan_DIA_R2_S1-A2_1_8186	P14550	P14550	AK1A1_HUMAN	AKR1A1	(Dimethyl-n-0)GLVQALGLSNFNSR	GLVQALGLSNFNSR	(Dimethyl-n-0)GLVQALGLSNFNSR2	2	0.000330688	0.000678438	0.000330688	0.000614628	0.0207337	0.000561167	0.0207557	0.000330688	1	7553.46	6697.98	0.000402156	0.00061237	0.797116	0.347242	0.00608302
C:\Users\marco\Documents\Kai\DimethylDIA\DIA_Quan\Proteome\061524_KAI_Nathaniel_DimethylDIA_EV_Proteome_Quan_DIA_R3_S1-A3_1_8187.d	061524_KAI_Nathaniel_DimethylDIA_EV_Proteome_Quan_DIA_R3_S1-A3_1_8187	P14550	P14550	AK1A1_HUMAN	AKR1A1	(Dimethyl-n-0)GLVQALGLSNFNSR	GLVQALGLSNFNSR	(Dimethyl-n-0)GLVQALGLSNFNSR2	2	0.000807609	0.00321788	0.000330688	0.000625	0.00102354	0.000561167	0.00102459	0.000807609	1	16477.6	16060.8	0.000402156	0.00061237	0.799922	0.164311	0.00328247
C:\Users\marco\Documents\Kai\DimethylDIA\DIA_Quan\Proteome\061524_KAI_Nathaniel_DimethylDIA_EV_Proteome_Quan_DIA_R1_S1-A1_1_8185.d	061524_KAI_Nathaniel_DimethylDIA_EV_Proteome_Quan_DIA_R1_S1-A1_1_8185	P14550	P14550	AK1A1_HUMAN	AKR1A1	(Dimethyl-n-4)GLVQALGLSNFNSR	GLVQALGLSNFNSR	(Dimethyl-n-4)GLVQALGLSNFNSR2	2	0.000341705	0.00278688	0.000330688	0.00066313	0.00115674	0.000561167	0.00115808	0	1	7353.26	6710.61	0.000402156	0.00061237	0.739518	0.5623	0.00137308
C:\Users\marco\Documents\Kai\DimethylDIA\DIA_Quan\Proteome\061524_KAI_Nathaniel_DimethylDIA_EV_Proteome_Quan_DIA_R2_S1-A2_1_8186.d	061524_KAI_Nathaniel_DimethylDIA_EV_Proteome_Quan_DIA_R2_S1-A2_1_8186	P14550	P14550	AK1A1_HUMAN	AKR1A1	(Dimethyl-n-4)GLVQALGLSNFNSR	GLVQALGLSNFNSR	(Dimethyl-n-4)GLVQALGLSNFNSR2	2	0.000330688	0.000678438	0.000330688	0.000614628	0.0354938	0.000561167	0.0351487	0.000330688	1	4625.74	4075.64	0.000402156	0.00061237	0.337349	0.0803581	0.0510185
C:\Users\marco\Documents\Kai\DimethylDIA\DIA_Quan\Proteome\061524_KAI_Nathaniel_DimethylDIA_EV_Proteome_Quan_DIA_R3_S1-A3_1_8187.d	061524_KAI_Nathaniel_DimethylDIA_EV_Proteome_Quan_DIA_R3_S1-A3_1_8187	P14550	P14550	AK1A1_HUMAN	AKR1A1	(Dimethyl-n-4)GLVQALGLSNFNSR	GLVQALGLSNFNSR	(Dimethyl-n-4)GLVQALGLSNFNSR2	2	0.000807609	0.00321788	0.000330688	0.000625	0.00110436	0.000561167	0.00110619	0.000807609	1	7743.92	7548.07	0.000402156	0.00061237	0.597945	0.239875	0.00575377
C:\Users\marco\Documents\Kai\DimethylDIA\DIA_Quan\Proteome\061524_KAI_Nathaniel_DimethylDIA_EV_Proteome_Quan_DIA_R1_S1-A1_1_8185.d	061524_KAI_Nathaniel_DimethylDIA_EV_Proteome_Quan_DIA_R1_S1-A1_1_8185	P14550	P14550	AK1A1_HUMAN	AKR1A1	(Dimethyl-n-8)GLVQALGLSNFNSR	GLVQALGLSNFNSR	(Dimethyl-n-8)GLVQALGLSNFNSR2	2	0.000341705	0.00278688	0.000330688	0.00066313	0.000701262	0.000561167	0.000701754	0.000341705	1	8546.5	7799.56	0.000402156	0.00061237	0.42898	0.474261	0.00172637
C:\Users\marco\Documents\Kai\DimethylDIA\DIA_Quan\Proteome\061524_KAI_Nathaniel_DimethylDIA_EV_Proteome_Quan_DIA_R2_S1-A2_1_8186.d	061524_KAI_Nathaniel_DimethylDIA_EV_Proteome_Quan_DIA_R2_S1-A2_1_8186	P14550	P14550	AK1A1_HUMAN	AKR1A1	(Dimethyl-n-8)GLVQALGLSNFNSR	GLVQALGLSNFNSR	(Dimethyl-n-8)GLVQALGLSNFNSR2	2	0.000330688	0.000678438	0.000330688	0.000614628	0.000635324	0.000561167	0.000635728	0	1	3863.85	3404.36	0.000402156	0.00061237	0.828664	0.019609	0.00253899
C:\Users\marco\Documents\Kai\DimethylDIA\DIA_Quan\Proteome\061524_KAI_Nathaniel_DimethylDIA_EV_Proteome_Quan_DIA_R3_S1-A3_1_8187.d	061524_KAI_Nathaniel_DimethylDIA_EV_Proteome_Quan_DIA_R3_S1-A3_1_8187	P14550	P14550	AK1A1_HUMAN	AKR1A1	(Dimethyl-n-8)GLVQALGLSNFNSR	GLVQALGLSNFNSR	(Dimethyl-n-8)GLVQALGLSNFNSR2	2	0.000807609	0.00321788	0.000330688	0.000625	0.000650195	0.000561167	0.000650618	0	1	10587.4	10367.8	0.000402156	0.00061237	0.824926	0.282357	0.000111974
C:\Users\marco\Documents\Kai\DimethylDIA\DIA_Quan\Proteome\061524_KAI_Nathaniel_DimethylDIA_EV_Proteome_Quan_DIA_R1_S1-A1_1_8185.d	061524_KAI_Nathaniel_DimethylDIA_EV_Proteome_Quan_DIA_R1_S1-A1_1_8185	P49327	P49327;A0A0U1RQF0	FAS_HUMAN	FASN	(Dimethyl-n-0)GLVQALQTK(Dimethyl-K-0)	GLVQALQTK	(Dimethyl-n-0)GLVQALQTK(Dimethyl-K-0)2	2	8.56358e-05	8.56358e-05	6.88989e-05	0.00066313	0.00125628	0.000561167	0.00125786	8.56358e-05	1	20565.6	20206.5	5.38658e-05	0.00061237	0.887118	2.19699	0.000194496
C:\Users\marco\Documents\Kai\DimethylDIA\DIA_Quan\Proteome\061524_KAI_Nathaniel_DimethylDIA_EV_Proteome_Quan_DIA_R2_S1-A2_1_8186.d	061524_KAI_Nathaniel_DimethylDIA_EV_Proteome_Quan_DIA_R2_S1-A2_1_8186	P49327	P49327;A0A0U1RQF0	FAS_HUMAN	FASN	(Dimethyl-n-0)GLVQALQTK(Dimethyl-K-0)	GLVQALQTK	(Dimethyl-n-0)GLVQALQTK(Dimethyl-K-0)2	2	6.88989e-05	6.88989e-05	6.88989e-05	0.000614628	0.00103199	0.000561167	0.00103306	8.18197e-05	1	25704.3	23417.6	5.38658e-05	0.00061237	0.94285	2.9716	0.000169542
C:\Users\marco\Documents\Kai\DimethylDIA\DIA_Quan\Proteome\061524_KAI_Nathaniel_DimethylDIA_EV_Proteome_Quan_DIA_R3_S1-A3_1_8187.d	061524_KAI_Nathaniel_DimethylDIA_EV_Proteome_Quan_DIA_R3_S1-A3_1_8187	P49327	P49327;A0A0U1RQF0	FAS_HUMAN	FASN	(Dimethyl-n-0)GLVQALQTK(Dimethyl-K-0)	GLVQALQTK	(Dimethyl-n-0)GLVQALQTK(Dimethyl-K-0)2	2	0.000419757	0.000551743	6.88989e-05	0.000625	0.00102354	0.000561167	0.00102459	0.000419757	1	22156.1	19132.4	5.38658e-05	0.00061237	0.923258	2.47249	0.000161934
C:\Users\marco\Documents\Kai\DimethylDIA\DIA_Quan\Proteome\061524_KAI_Nathaniel_DimethylDIA_EV_Proteome_Quan_DIA_R1_S1-A1_1_8185.d	061524_KAI_Nathaniel_DimethylDIA_EV_Proteome_Quan_DIA_R1_S1-A1_1_8185	P49327	P49327;A0A0U1RQF0	FAS_HUMAN	FASN	(Dimethyl-n-4)GLVQALQTK(Dimethyl-K-4)	GLVQALQTK	(Dimethyl-n-4)GLVQALQTK(Dimethyl-K-4)2	2	8.56358e-05	8.56358e-05	6.88989e-05	0.00066313	0.000820345	0.000561167	0.000821018	0	1	38336.3	37726	5.38658e-05	0.00061237	0.986036	4.07493	6.00913e-05
C:\Users\marco\Documents\Kai\DimethylDIA\DIA_Quan\Proteome\061524_KAI_Nathaniel_DimethylDIA_EV_Proteome_Quan_DIA_R2_S1-A2_1_8186.d	061524_KAI_Nathaniel_DimethylDIA_EV_Proteome_Quan_DIA_R2_S1-A2_1_8186	P49327	P49327;A0A0U1RQF0	FAS_HUMAN	FASN	(Dimethyl-n-4)GLVQALQTK(Dimethyl-K-4)	GLVQALQTK	(Dimethyl-n-4)GLVQALQTK(Dimethyl-K-4)2	2	6.88989e-05	6.88989e-05	6.88989e-05	0.000614628	0.000723066	0.000561167	0.000723589	0	1	46147.2	41947.2	5.38658e-05	0.00061237	0.971114	4.39462	5.00762e-05
C:\Users\marco\Documents\Kai\DimethylDIA\DIA_Quan\Proteome\061524_KAI_Nathaniel_DimethylDIA_EV_Proteome_Quan_DIA_R3_S1-A3_1_8187.d	061524_KAI_Nathaniel_DimethylDIA_EV_Proteome_Quan_DIA_R3_S1-A3_1_8187	P49327	P49327;A0A0U1RQF0	FAS_HUMAN	FASN	(Dimethyl-n-4)GLVQALQTK(Dimethyl-K-4)	GLVQALQTK	(Dimethyl-n-4)GLVQALQTK(Dimethyl-K-4)2	2	0.000419757	0.000551743	6.88989e-05	0.000625	0.000751315	0.000561167	0.00075188	0	1	45622	39543	5.38658e-05	0.00061237	0.98797	4.39135	5.12473e-05
C:\Users\marco\Documents\Kai\DimethylDIA\DIA_Quan\Proteome\061524_KAI_Nathaniel_DimethylDIA_EV_Proteome_Quan_DIA_R1_S1-A1_1_8185.d	061524_KAI_Nathaniel_DimethylDIA_EV_Proteome_Quan_DIA_R1_S1-A1_1_8185	P49327	P49327;A0A0U1RQF0	FAS_HUMAN	FASN	(Dimethyl-n-8)GLVQALQTK(Dimethyl-K-8)	GLVQALQTK	(Dimethyl-n-8)GLVQALQTK(Dimethyl-K-8)2	2	8.56358e-05	8.56358e-05	6.88989e-05	0.00066313	0.000701262	0.000561167	0.000701754	8.56358e-05	1	73770.8	72596.3	5.38658e-05	0.00061237	0.991438	4.84984	2.51702e-05
C:\Users\marco\Documents\Kai\DimethylDIA\DIA_Quan\Proteome\061524_KAI_Nathaniel_DimethylDIA_EV_Proteome_Quan_DIA_R2_S1-A2_1_8186.d	061524_KAI_Nathaniel_DimethylDIA_EV_Proteome_Quan_DIA_R2_S1-A2_1_8186	P49327	P49327;A0A0U1RQF0	FAS_HUMAN	FASN	(Dimethyl-n-8)GLVQALQTK(Dimethyl-K-8)	GLVQALQTK	(Dimethyl-n-8)GLVQALQTK(Dimethyl-K-8)2	2	6.88989e-05	6.88989e-05	6.88989e-05	0.000614628	0.000635324	0.000561167	0.000635728	8.18197e-05	1	78533.6	71828.4	5.38658e-05	0.00061237	0.991817	5.02162	2.03593e-05
C:\Users\marco\Documents\Kai\DimethylDIA\DIA_Quan\Proteome\061524_KAI_Nathaniel_DimethylDIA_EV_Proteome_Quan_DIA_R3_S1-A3_1_8187.d	061524_KAI_Nathaniel_DimethylDIA_EV_Proteome_Quan_DIA_R3_S1-A3_1_8187	P49327	P49327;A0A0U1RQF0	FAS_HUMAN	FASN	(Dimethyl-n-8)GLVQALQTK(Dimethyl-K-8)	GLVQALQTK	(Dimethyl-n-8)GLVQALQTK(Dimethyl-K-8)2	2	0.000419757	0.000551743	6.88989e-05	0.000625	0.000650195	0.000561167	0.000650618	0.000419757	1	81078.9	70275.5	5.38658e-05	0.00061237	0.98903	4.86255	2.07008e-05
C:\Users\marco\Documents\Kai\DimethylDIA\DIA_Quan\Proteome\061524_KAI_Nathaniel_DimethylDIA_EV_Proteome_Quan_DIA_R1_S1-A1_1_8185.d	061524_KAI_Nathaniel_DimethylDIA_EV_Proteome_Quan_DIA_R1_S1-A1_1_8185	P49588	P49588;A0A6Q8PHJ2;A0A6Q8PGN5;A0A6Q8PGE8;A0A6Q8PHP3;A0A6Q8PF77;A0A6Q8PF33;H3BPK7;A0A6Q8PHP7;A0A6Q8PGB5;A0A6Q8PFK3;A0A6Q8PGR9;A0A6Q8PFY2;A0A6Q8PH44	SYAC_HUMAN	AARS1	(Dimethyl-n-0)GLVVDMDGFEEER	GLVVDMDGFEEER	(Dimethyl-n-0)GLVVDMDGFEEER2	2	3.76782e-05	3.76782e-05	2.33543e-06	0.00066313	0.00125628	0.000561167	0.00125786	0	1	8485.34	7732.35	8.77472e-07	0.00061237	0.956645	0.438481	0.000194496
C:\Users\marco\Documents\Kai\DimethylDIA\DIA_Quan\Proteome\061524_KAI_Nathaniel_DimethylDIA_EV_Proteome_Quan_DIA_R2_S1-A2_1_8186.d	061524_KAI_Nathaniel_DimethylDIA_EV_Proteome_Quan_DIA_R2_S1-A2_1_8186	P49588	P49588;A0A6Q8PHJ2;A0A6Q8PGN5;A0A6Q8PGE8;A0A6Q8PHP3;A0A6Q8PF77;A0A6Q8PF33;H3BPK7;A0A6Q8PHP7;A0A6Q8PGB5;A0A6Q8PFK3;A0A6Q8PGR9;A0A6Q8PFY2;A0A6Q8PH44	SYAC_HUMAN	AARS1	(Dimethyl-n-0)GLVVDMDGFEEER	GLVVDMDGFEEER	(Dimethyl-n-0)GLVVDMDGFEEER2	2	2.33543e-06	2.33543e-06	2.33543e-06	0.000614628	0.00103199	0.000561167	0.00103306	8.18197e-05	1	9044.34	8020.9	8.77472e-07	0.00061237	0.934183	0.201374	0.0138405
C:\Users\marco\Documents\Kai\DimethylDIA\DIA_Quan\Proteome\061524_KAI_Nathaniel_DimethylDIA_EV_Proteome_Quan_DIA_R3_S1-A3_1_8187.d	061524_KAI_Nathaniel_DimethylDIA_EV_Proteome_Quan_DIA_R3_S1-A3_1_8187	P49588	P49588;A0A6Q8PHJ2;A0A6Q8PGN5;A0A6Q8PGE8;A0A6Q8PHP3;A0A6Q8PF77;A0A6Q8PF33;H3BPK7;A0A6Q8PHP7;A0A6Q8PGB5;A0A6Q8PFK3;A0A6Q8PGR9;A0A6Q8PFY2;A0A6Q8PH44	SYAC_HUMAN	AARS1	(Dimethyl-n-0)GLVVDMDGFEEER	GLVVDMDGFEEER	(Dimethyl-n-0)GLVVDMDGFEEER2	2	0.000419757	0.000551743	2.33543e-06	0.000625	0.00102354	0.000561167	0.00102459	0.000419757	1	7474.29	7305.76	8.77472e-07	0.00061237	0.863108	0.173684	0.00452655
C:\Users\marco\Documents\Kai\DimethylDIA\DIA_Quan\Proteome\061524_KAI_Nathaniel_DimethylDIA_EV_Proteome_Quan_DIA_R1_S1-A1_1_8185.d	061524_KAI_Nathaniel_DimethylDIA_EV_Proteome_Quan_DIA_R1_S1-A1_1_8185	P49588	P49588;A0A6Q8PHJ2;A0A6Q8PGN5;A0A6Q8PGE8;A0A6Q8PHP3;A0A6Q8PF77;A0A6Q8PF33;H3BPK7;A0A6Q8PHP7;A0A6Q8PGB5;A0A6Q8PFK3;A0A6Q8PGR9;A0A6Q8PFY2;A0A6Q8PH44	SYAC_HUMAN	AARS1	(Dimethyl-n-4)GLVVDMDGFEEER	GLVVDMDGFEEER	(Dimethyl-n-4)GLVVDMDGFEEER2	2	3.76782e-05	3.76782e-05	2.33543e-06	0.00066313	0.000820345	0.000561167	0.000821018	7.62718e-05	1	18924.5	17245.1	8.77472e-07	0.00061237	0.860021	0.773388	6.00913e-05
C:\Users\marco\Documents\Kai\DimethylDIA\DIA_Quan\Proteome\061524_KAI_Nathaniel_DimethylDIA_EV_Proteome_Quan_DIA_R2_S1-A2_1_8186.d	061524_KAI_Nathaniel_DimethylDIA_EV_Proteome_Quan_DIA_R2_S1-A2_1_8186	P49588	P49588;A0A6Q8PHJ2;A0A6Q8PGN5;A0A6Q8PGE8;A0A6Q8PHP3;A0A6Q8PF77;A0A6Q8PF33;H3BPK7;A0A6Q8PHP7;A0A6Q8PGB5;A0A6Q8PFK3;A0A6Q8PGR9;A0A6Q8PFY2;A0A6Q8PH44	SYAC_HUMAN	AARS1	(Dimethyl-n-4)GLVVDMDGFEEER	GLVVDMDGFEEER	(Dimethyl-n-4)GLVVDMDGFEEER2	2	2.33543e-06	2.33543e-06	2.33543e-06	0.000614628	0.000723066	0.000561167	0.000723589	0	1	21221.7	18820.3	8.77472e-07	0.00061237	0.93166	0.572383	0.000129784
C:\Users\marco\Documents\Kai\DimethylDIA\DIA_Quan\Proteome\061524_KAI_Nathaniel_DimethylDIA_EV_Proteome_Quan_DIA_R3_S1-A3_1_8187.d	061524_KAI_Nathaniel_DimethylDIA_EV_Proteome_Quan_DIA_R3_S1-A3_1_8187	P49588	P49588;A0A6Q8PHJ2;A0A6Q8PGN5;A0A6Q8PGE8;A0A6Q8PHP3;A0A6Q8PF77;A0A6Q8PF33;H3BPK7;A0A6Q8PHP7;A0A6Q8PGB5;A0A6Q8PFK3;A0A6Q8PGR9;A0A6Q8PFY2;A0A6Q8PH44	SYAC_HUMAN	AARS1	(Dimethyl-n-4)GLVVDMDGFEEER	GLVVDMDGFEEER	(Dimethyl-n-4)GLVVDMDGFEEER2	2	0.000419757	0.000551743	2.33543e-06	0.000625	0.000751315	0.000561167	0.00075188	0	1	16692.4	16316	8.77472e-07	0.00061237	0.813633	0.436649	0.000311179
C:\Users\marco\Documents\Kai\DimethylDIA\DIA_Quan\Proteome\061524_KAI_Nathaniel_DimethylDIA_EV_Proteome_Quan_DIA_R1_S1-A1_1_8185.d	061524_KAI_Nathaniel_DimethylDIA_EV_Proteome_Quan_DIA_R1_S1-A1_1_8185	P49588	P49588;A0A6Q8PHJ2;A0A6Q8PGN5;A0A6Q8PGE8;A0A6Q8PHP3;A0A6Q8PF77;A0A6Q8PF33;H3BPK7;A0A6Q8PHP7;A0A6Q8PGB5;A0A6Q8PFK3;A0A6Q8PGR9;A0A6Q8PFY2;A0A6Q8PH44	SYAC_HUMAN	AARS1	(Dimethyl-n-8)GLVVDMDGFEEER	GLVVDMDGFEEER	(Dimethyl-n-8)GLVVDMDGFEEER2	2	3.76782e-05	3.76782e-05	2.33543e-06	0.00066313	0.000701262	0.000561167	0.000701754	7.62718e-05	1	34853.9	31760.9	8.77472e-07	0.00061237	0.823819	0.980789	2.51702e-05
C:\Users\marco\Documents\Kai\DimethylDIA\DIA_Quan\Proteome\061524_KAI_Nathaniel_DimethylDIA_EV_Proteome_Quan_DIA_R2_S1-A2_1_8186.d	061524_KAI_Nathaniel_DimethylDIA_EV_Proteome_Quan_DIA_R2_S1-A2_1_8186	P49588	P49588;A0A6Q8PHJ2;A0A6Q8PGN5;A0A6Q8PGE8;A0A6Q8PHP3;A0A6Q8PF77;A0A6Q8PF33;H3BPK7;A0A6Q8PHP7;A0A6Q8PGB5;A0A6Q8PFK3;A0A6Q8PGR9;A0A6Q8PFY2;A0A6Q8PH44	SYAC_HUMAN	AARS1	(Dimethyl-n-8)GLVVDMDGFEEER	GLVVDMDGFEEER	(Dimethyl-n-8)GLVVDMDGFEEER2	2	2.33543e-06	2.33543e-06	2.33543e-06	0.000614628	0.000635324	0.000561167	0.000635728	8.18197e-05	1	46144.6	40923	8.77472e-07	0.00061237	0.866215	1.26322	2.03593e-05
C:\Users\marco\Documents\Kai\DimethylDIA\DIA_Quan\Proteome\061524_KAI_Nathaniel_DimethylDIA_EV_Proteome_Quan_DIA_R3_S1-A3_1_8187.d	061524_KAI_Nathaniel_DimethylDIA_EV_Proteome_Quan_DIA_R3_S1-A3_1_8187	P49588	P49588;A0A6Q8PHJ2;A0A6Q8PGN5;A0A6Q8PGE8;A0A6Q8PHP3;A0A6Q8PF77;A0A6Q8PF33;H3BPK7;A0A6Q8PHP7;A0A6Q8PGB5;A0A6Q8PFK3;A0A6Q8PGR9;A0A6Q8PFY2;A0A6Q8PH44	SYAC_HUMAN	AARS1	(Dimethyl-n-8)GLVVDMDGFEEER	GLVVDMDGFEEER	(Dimethyl-n-8)GLVVDMDGFEEER2	2	0.000419757	0.000551743	2.33543e-06	0.000625	0.000650195	0.000561167	0.000650618	0.000419757	1	24642	24086.3	8.77472e-07	0.00061237	0.729023	0.444372	0.00014411
C:\Users\marco\Documents\Kai\DimethylDIA\DIA_Quan\Proteome\061524_KAI_Nathaniel_DimethylDIA_EV_Proteome_Quan_DIA_R1_S1-A1_1_8185.d	061524_KAI_Nathaniel_DimethylDIA_EV_Proteome_Quan_DIA_R1_S1-A1_1_8185	Q9UKX7	Q9UKX7;B0QY21	NUP50_HUMAN	NUP50	(Dimethyl-n-0)GLVVPSGGGR	GLVVPSGGGR	(Dimethyl-n-0)GLVVPSGGGR2	2	0.00188299	0.00508565	0.000419757	0.00066313	0.00177462	0.000561167	0.0017762	0	1	7197.56	7255.9	0.000319591	0.00061237	0.369044	0.611375	0.00698037
C:\Users\marco\Documents\Kai\DimethylDIA\DIA_Quan\Proteome\061524_KAI_Nathaniel_DimethylDIA_EV_Proteome_Quan_DIA_R2_S1-A2_1_8186.d	061524_KAI_Nathaniel_DimethylDIA_EV_Proteome_Quan_DIA_R2_S1-A2_1_8186	Q9UKX7	Q9UKX7;B0QY21	NUP50_HUMAN	NUP50	(Dimethyl-n-0)GLVVPSGGGR	GLVVPSGGGR	(Dimethyl-n-0)GLVVPSGGGR2	2	0.000666489	0.000797042	0.000419757	0.000614628	0.00103199	0.000561167	0.00103306	0	1	7222.27	6556.02	0.000319591	0.00061237	0.514839	0.594607	0.00403222
C:\Users\marco\Documents\Kai\DimethylDIA\DIA_Quan\Proteome\061524_KAI_Nathaniel_DimethylDIA_EV_Proteome_Quan_DIA_R3_S1-A3_1_8187.d	061524_KAI_Nathaniel_DimethylDIA_EV_Proteome_Quan_DIA_R3_S1-A3_1_8187	Q9UKX7	Q9UKX7;B0QY21	NUP50_HUMAN	NUP50	(Dimethyl-n-0)GLVVPSGGGR	GLVVPSGGGR	(Dimethyl-n-0)GLVVPSGGGR2	2	0.000419757	0.000551743	0.000419757	0.000625	0.0227153	0.000561167	0.0222105	0.000419757	1	4995.05	4721.84	0.000319591	0.00061237	0.274356	0.0220472	1
C:\Users\marco\Documents\Kai\DimethylDIA\DIA_Quan\Proteome\061524_KAI_Nathaniel_DimethylDIA_EV_Proteome_Quan_DIA_R1_S1-A1_1_8185.d	061524_KAI_Nathaniel_DimethylDIA_EV_Proteome_Quan_DIA_R1_S1-A1_1_8185	Q9UKX7	Q9UKX7;B0QY21	NUP50_HUMAN	NUP50	(Dimethyl-n-4)GLVVPSGGGR	GLVVPSGGGR	(Dimethyl-n-4)GLVVPSGGGR2	2	0.00188299	0.00508565	0.000419757	0.00066313	0.000820345	0.000561167	0.000821018	0.00188299	1	3288.82	3315.48	0.000319591	0.00061237	0.598597	0.163299	0.00839224
C:\Users\marco\Documents\Kai\DimethylDIA\DIA_Quan\Proteome\061524_KAI_Nathaniel_DimethylDIA_EV_Proteome_Quan_DIA_R2_S1-A2_1_8186.d	061524_KAI_Nathaniel_DimethylDIA_EV_Proteome_Quan_DIA_R2_S1-A2_1_8186	Q9UKX7	Q9UKX7;B0QY21	NUP50_HUMAN	NUP50	(Dimethyl-n-4)GLVVPSGGGR	GLVVPSGGGR	(Dimethyl-n-4)GLVVPSGGGR2	2	0.000666489	0.000797042	0.000419757	0.000614628	0.000723066	0.000561167	0.000723589	0.000666489	1	6767.31	6124.63	0.000319591	0.00061237	0.903096	0.454075	5.00762e-05
C:\Users\marco\Documents\Kai\DimethylDIA\DIA_Quan\Proteome\061524_KAI_Nathaniel_DimethylDIA_EV_Proteome_Quan_DIA_R3_S1-A3_1_8187.d	061524_KAI_Nathaniel_DimethylDIA_EV_Proteome_Quan_DIA_R3_S1-A3_1_8187	Q9UKX7	Q9UKX7;B0QY21	NUP50_HUMAN	NUP50	(Dimethyl-n-4)GLVVPSGGGR	GLVVPSGGGR	(Dimethyl-n-4)GLVVPSGGGR2	2	0.000419757	0.000551743	0.000419757	0.000625	0.000751315	0.000561167	0.00075188	0	1	7374.21	6970.87	0.000319591	0.00061237	0.805223	0.319891	0.000229267
C:\Users\marco\Documents\Kai\DimethylDIA\DIA_Quan\Proteome\061524_KAI_Nathaniel_DimethylDIA_EV_Proteome_Quan_DIA_R1_S1-A1_1_8185.d	061524_KAI_Nathaniel_DimethylDIA_EV_Proteome_Quan_DIA_R1_S1-A1_1_8185	Q9UKX7	Q9UKX7;B0QY21	NUP50_HUMAN	NUP50	(Dimethyl-n-8)GLVVPSGGGR	GLVVPSGGGR	(Dimethyl-n-8)GLVVPSGGGR2	2	0.00188299	0.00508565	0.000419757	0.00066313	0.000701262	0.000561167	0.000701754	0.00188299	1	7894.65	7958.64	0.000319591	0.00061237	0.716377	0.33123	0.000393483
C:\Users\marco\Documents\Kai\DimethylDIA\DIA_Quan\Proteome\061524_KAI_Nathaniel_DimethylDIA_EV_Proteome_Quan_DIA_R2_S1-A2_1_8186.d	061524_KAI_Nathaniel_DimethylDIA_EV_Proteome_Quan_DIA_R2_S1-A2_1_8186	Q9UKX7	Q9UKX7;B0QY21	NUP50_HUMAN	NUP50	(Dimethyl-n-8)GLVVPSGGGR	GLVVPSGGGR	(Dimethyl-n-8)GLVVPSGGGR2	2	0.000666489	0.000797042	0.000419757	0.000614628	0.000635324	0.000561167	0.000635728	0.000666489	1	10094.5	9135.88	0.000319591	0.00061237	0.856925	0.571869	3.81884e-05
C:\Users\marco\Documents\Kai\DimethylDIA\DIA_Quan\Proteome\061524_KAI_Nathaniel_DimethylDIA_EV_Proteome_Quan_DIA_R3_S1-A3_1_8187.d	061524_KAI_Nathaniel_DimethylDIA_EV_Proteome_Quan_DIA_R3_S1-A3_1_8187	Q9UKX7	Q9UKX7;B0QY21	NUP50_HUMAN	NUP50	(Dimethyl-n-8)GLVVPSGGGR	GLVVPSGGGR	(Dimethyl-n-8)GLVVPSGGGR2	2	0.000419757	0.000551743	0.000419757	0.000625	0.000650195	0.000561167	0.000650618	0.000419757	1	9158.17	8657.26	0.000319591	0.00061237	0.866999	0.346346	2.07008e-05
C:\Users\marco\Documents\Kai\DimethylDIA\DIA_Quan\Proteome\061524_KAI_Nathaniel_DimethylDIA_EV_Proteome_Quan_DIA_R1_S1-A1_1_8185.d	061524_KAI_Nathaniel_DimethylDIA_EV_Proteome_Quan_DIA_R1_S1-A1_1_8185	Q16555	Q16555;A0A1C7CYX9	DPYL2_HUMAN	DPYSL2	(Dimethyl-n-0)GLYDGPVC(Carbamidomethyl)EVSVTPK(Dimethyl-K-0)	GLYDGPVCEVSVTPK	(Dimethyl-n-0)GLYDGPVC(Carbamidomethyl)EVSVTPK(Dimethyl-K-0)2	2	3.01138e-05	3.01138e-05	2.24059e-05	0.00066313	0.00125628	0.000561167	0.00125786	7.62718e-05	1	64407.1	72979.6	5.33729e-07	0.00061237	0.974509	5.61365	0.000194496
C:\Users\marco\Documents\Kai\DimethylDIA\DIA_Quan\Proteome\061524_KAI_Nathaniel_DimethylDIA_EV_Proteome_Quan_DIA_R2_S1-A2_1_8186.d	061524_KAI_Nathaniel_DimethylDIA_EV_Proteome_Quan_DIA_R2_S1-A2_1_8186	Q16555	Q16555;A0A1C7CYX9	DPYL2_HUMAN	DPYSL2	(Dimethyl-n-0)GLYDGPVC(Carbamidomethyl)EVSVTPK(Dimethyl-K-0)	GLYDGPVCEVSVTPK	(Dimethyl-n-0)GLYDGPVC(Carbamidomethyl)EVSVTPK(Dimethyl-K-0)2	2	2.24059e-05	2.24059e-05	2.24059e-05	0.000614628	0.00103199	0.000561167	0.00103306	8.18197e-05	1	69985	61148.2	5.33729e-07	0.00061237	0.846116	5.75622	0.000169542
C:\Users\marco\Documents\Kai\DimethylDIA\DIA_Quan\Proteome\061524_KAI_Nathaniel_DimethylDIA_EV_Proteome_Quan_DIA_R3_S1-A3_1_8187.d	061524_KAI_Nathaniel_DimethylDIA_EV_Proteome_Quan_DIA_R3_S1-A3_1_8187	Q16555	Q16555;A0A1C7CYX9	DPYL2_HUMAN	DPYSL2	(Dimethyl-n-0)GLYDGPVC(Carbamidomethyl)EVSVTPK(Dimethyl-K-0)	GLYDGPVCEVSVTPK	(Dimethyl-n-0)GLYDGPVC(Carbamidomethyl)EVSVTPK(Dimethyl-K-0)2	2	0.000419757	0.000551743	2.24059e-05	0.000625	0.00102354	0.000561167	0.00102459	0.000419757	1	71206.8	64627.2	5.33729e-07	0.00061237	0.800212	4.96595	0.000161934
C:\Users\marco\Documents\Kai\DimethylDIA\DIA_Quan\Proteome\061524_KAI_Nathaniel_DimethylDIA_EV_Proteome_Quan_DIA_R1_S1-A1_1_8185.d	061524_KAI_Nathaniel_DimethylDIA_EV_Proteome_Quan_DIA_R1_S1-A1_1_8185	Q16555	Q16555;A0A1C7CYX9	DPYL2_HUMAN	DPYSL2	(Dimethyl-n-4)GLYDGPVC(Carbamidomethyl)EVSVTPK(Dimethyl-K-4)	GLYDGPVCEVSVTPK	(Dimethyl-n-4)GLYDGPVC(Carbamidomethyl)EVSVTPK(Dimethyl-K-4)2	2	3.01138e-05	3.01138e-05	2.24059e-05	0.00066313	0.000820345	0.000561167	0.000821018	0	1	118231	133967	5.33729e-07	0.00061237	0.979828	7.03692	6.00913e-05
C:\Users\marco\Documents\Kai\DimethylDIA\DIA_Quan\Proteome\061524_KAI_Nathaniel_DimethylDIA_EV_Proteome_Quan_DIA_R2_S1-A2_1_8186.d	061524_KAI_Nathaniel_DimethylDIA_EV_Proteome_Quan_DIA_R2_S1-A2_1_8186	Q16555	Q16555;A0A1C7CYX9	DPYL2_HUMAN	DPYSL2	(Dimethyl-n-4)GLYDGPVC(Carbamidomethyl)EVSVTPK(Dimethyl-K-4)	GLYDGPVCEVSVTPK	(Dimethyl-n-4)GLYDGPVC(Carbamidomethyl)EVSVTPK(Dimethyl-K-4)2	2	2.24059e-05	2.24059e-05	2.24059e-05	0.000614628	0.000723066	0.000561167	0.000723589	0	1	122082	106884	5.33729e-07	0.00061237	0.990275	7.36244	5.00762e-05
C:\Users\marco\Documents\Kai\DimethylDIA\DIA_Quan\Proteome\061524_KAI_Nathaniel_DimethylDIA_EV_Proteome_Quan_DIA_R3_S1-A3_1_8187.d	061524_KAI_Nathaniel_DimethylDIA_EV_Proteome_Quan_DIA_R3_S1-A3_1_8187	Q16555	Q16555;A0A1C7CYX9	DPYL2_HUMAN	DPYSL2	(Dimethyl-n-4)GLYDGPVC(Carbamidomethyl)EVSVTPK(Dimethyl-K-4)	GLYDGPVCEVSVTPK	(Dimethyl-n-4)GLYDGPVC(Carbamidomethyl)EVSVTPK(Dimethyl-K-4)2	2	0.000419757	0.000551743	2.24059e-05	0.000625	0.000751315	0.000561167	0.00075188	0	1	129773	117782	5.33729e-07	0.00061237	0.905804	6.53988	5.12473e-05
C:\Users\marco\Documents\Kai\DimethylDIA\DIA_Quan\Proteome\061524_KAI_Nathaniel_DimethylDIA_EV_Proteome_Quan_DIA_R1_S1-A1_1_8185.d	061524_KAI_Nathaniel_DimethylDIA_EV_Proteome_Quan_DIA_R1_S1-A1_1_8185	Q16555	Q16555;A0A1C7CYX9	DPYL2_HUMAN	DPYSL2	(Dimethyl-n-8)GLYDGPVC(Carbamidomethyl)EVSVTPK(Dimethyl-K-8)	GLYDGPVCEVSVTPK	(Dimethyl-n-8)GLYDGPVC(Carbamidomethyl)EVSVTPK(Dimethyl-K-8)2	2	3.01138e-05	3.01138e-05	2.24059e-05	0.00066313	0.000701262	0.000561167	0.000701754	7.62718e-05	1	219277	249672	5.33729e-07	0.00061237	0.983396	8.58077	2.51702e-05
C:\Users\marco\Documents\Kai\DimethylDIA\DIA_Quan\Proteome\061524_KAI_Nathaniel_DimethylDIA_EV_Proteome_Quan_DIA_R2_S1-A2_1_8186.d	061524_KAI_Nathaniel_DimethylDIA_EV_Proteome_Quan_DIA_R2_S1-A2_1_8186	Q16555	Q16555;A0A1C7CYX9	DPYL2_HUMAN	DPYSL2	(Dimethyl-n-8)GLYDGPVC(Carbamidomethyl)EVSVTPK(Dimethyl-K-8)	GLYDGPVCEVSVTPK	(Dimethyl-n-8)GLYDGPVC(Carbamidomethyl)EVSVTPK(Dimethyl-K-8)2	2	2.24059e-05	2.24059e-05	2.24059e-05	0.000614628	0.000635324	0.000561167	0.000635728	8.18197e-05	1	234622	205263	5.33729e-07	0.00061237	0.988278	8.30503	2.03593e-05
C:\Users\marco\Documents\Kai\DimethylDIA\DIA_Quan\Proteome\061524_KAI_Nathaniel_DimethylDIA_EV_Proteome_Quan_DIA_R3_S1-A3_1_8187.d	061524_KAI_Nathaniel_DimethylDIA_EV_Proteome_Quan_DIA_R3_S1-A3_1_8187	Q16555	Q16555;A0A1C7CYX9	DPYL2_HUMAN	DPYSL2	(Dimethyl-n-8)GLYDGPVC(Carbamidomethyl)EVSVTPK(Dimethyl-K-8)	GLYDGPVCEVSVTPK	(Dimethyl-n-8)GLYDGPVC(Carbamidomethyl)EVSVTPK(Dimethyl-K-8)2	2	0.000419757	0.000551743	2.24059e-05	0.000625	0.000650195	0.000561167	0.000650618	0.000419757	1	189960	170650	5.33729e-07	0.00061237	0.943109	6.24038	2.07008e-05
C:\Users\marco\Documents\Kai\DimethylDIA\DIA_Quan\Proteome\061524_KAI_Nathaniel_DimethylDIA_EV_Proteome_Quan_DIA_R1_S1-A1_1_8185.d	061524_KAI_Nathaniel_DimethylDIA_EV_Proteome_Quan_DIA_R1_S1-A1_1_8185	Q16555	Q16555;A0A1C7CYX9	DPYL2_HUMAN	DPYSL2	(Dimethyl-n-0)GLYDGPVC(Carbamidomethyl)EVSVTPK(Dimethyl-K-0)	GLYDGPVCEVSVTPK	(Dimethyl-n-0)GLYDGPVC(Carbamidomethyl)EVSVTPK(Dimethyl-K-0)3	3	3.01138e-05	3.01138e-05	3.79287e-05	0.00066313	0.00125628	0.000561167	0.00125786	7.62718e-05	1	1366.04	1516.68	3.68642e-05	0.00061237	0	0.512893	0.0271523
C:\Users\marco\Documents\Kai\DimethylDIA\DIA_Quan\Proteome\061524_KAI_Nathaniel_DimethylDIA_EV_Proteome_Quan_DIA_R2_S1-A2_1_8186.d	061524_KAI_Nathaniel_DimethylDIA_EV_Proteome_Quan_DIA_R2_S1-A2_1_8186	Q16555	Q16555;A0A1C7CYX9	DPYL2_HUMAN	DPYSL2	(Dimethyl-n-0)GLYDGPVC(Carbamidomethyl)EVSVTPK(Dimethyl-K-0)	GLYDGPVCEVSVTPK	(Dimethyl-n-0)GLYDGPVC(Carbamidomethyl)EVSVTPK(Dimethyl-K-0)3	3	2.24059e-05	2.24059e-05	3.79287e-05	0.000614628	0.00103199	0.000561167	0.00103306	8.18197e-05	1	1900.06	1661.5	3.68642e-05	0.00061237	0	0.287761	1
C:\Users\marco\Documents\Kai\DimethylDIA\DIA_Quan\Proteome\061524_KAI_Nathaniel_DimethylDIA_EV_Proteome_Quan_DIA_R3_S1-A3_1_8187.d	061524_KAI_Nathaniel_DimethylDIA_EV_Proteome_Quan_DIA_R3_S1-A3_1_8187	Q16555	Q16555;A0A1C7CYX9	DPYL2_HUMAN	DPYSL2	(Dimethyl-n-0)GLYDGPVC(Carbamidomethyl)EVSVTPK(Dimethyl-K-0)	GLYDGPVCEVSVTPK	(Dimethyl-n-0)GLYDGPVC(Carbamidomethyl)EVSVTPK(Dimethyl-K-0)3	3	0.000419757	0.000551743	3.79287e-05	0.000625	0.00102354	0.000561167	0.00102459	0.000419757	1	3841.11	3449.11	3.68642e-05	0.00061237	0.240457	0.288497	0.137419
C:\Users\marco\Documents\Kai\DimethylDIA\DIA_Quan\Proteome\061524_KAI_Nathaniel_DimethylDIA_EV_Proteome_Quan_DIA_R1_S1-A1_1_8185.d	061524_KAI_Nathaniel_DimethylDIA_EV_Proteome_Quan_DIA_R1_S1-A1_1_8185	Q16555	Q16555;A0A1C7CYX9	DPYL2_HUMAN	DPYSL2	(Dimethyl-n-4)GLYDGPVC(Carbamidomethyl)EVSVTPK(Dimethyl-K-4)	GLYDGPVCEVSVTPK	(Dimethyl-n-4)GLYDGPVC(Carbamidomethyl)EVSVTPK(Dimethyl-K-4)3	3	3.01138e-05	3.01138e-05	3.79287e-05	0.00066313	0.000820345	0.000561167	0.000821018	7.62718e-05	1	11386.3	12828.3	3.68642e-05	0.00061237	0.717454	0.139267	0.0251041
C:\Users\marco\Documents\Kai\DimethylDIA\DIA_Quan\Proteome\061524_KAI_Nathaniel_DimethylDIA_EV_Proteome_Quan_DIA_R2_S1-A2_1_8186.d	061524_KAI_Nathaniel_DimethylDIA_EV_Proteome_Quan_DIA_R2_S1-A2_1_8186	Q16555	Q16555;A0A1C7CYX9	DPYL2_HUMAN	DPYSL2	(Dimethyl-n-4)GLYDGPVC(Carbamidomethyl)EVSVTPK(Dimethyl-K-4)	GLYDGPVCEVSVTPK	(Dimethyl-n-4)GLYDGPVC(Carbamidomethyl)EVSVTPK(Dimethyl-K-4)3	3	2.24059e-05	2.24059e-05	3.79287e-05	0.000614628	0.000723066	0.000561167	0.000723589	8.18197e-05	1	12600.3	11023.6	3.68642e-05	0.00061237	0.60222	0.177198	0.0249371
C:\Users\marco\Documents\Kai\DimethylDIA\DIA_Quan\Proteome\061524_KAI_Nathaniel_DimethylDIA_EV_Proteome_Quan_DIA_R3_S1-A3_1_8187.d	061524_KAI_Nathaniel_DimethylDIA_EV_Proteome_Quan_DIA_R3_S1-A3_1_8187	Q16555	Q16555;A0A1C7CYX9	DPYL2_HUMAN	DPYSL2	(Dimethyl-n-4)GLYDGPVC(Carbamidomethyl)EVSVTPK(Dimethyl-K-4)	GLYDGPVCEVSVTPK	(Dimethyl-n-4)GLYDGPVC(Carbamidomethyl)EVSVTPK(Dimethyl-K-4)3	3	0.000419757	0.000551743	3.79287e-05	0.000625	0.000751315	0.000561167	0.00075188	0.000419757	1	13400.4	12133.3	3.68642e-05	0.00061237	0.466037	0.504911	0.0366724
C:\Users\marco\Documents\Kai\DimethylDIA\DIA_Quan\Proteome\061524_KAI_Nathaniel_DimethylDIA_EV_Proteome_Quan_DIA_R1_S1-A1_1_8185.d	061524_KAI_Nathaniel_DimethylDIA_EV_Proteome_Quan_DIA_R1_S1-A1_1_8185	Q16555	Q16555;A0A1C7CYX9	DPYL2_HUMAN	DPYSL2	(Dimethyl-n-8)GLYDGPVC(Carbamidomethyl)EVSVTPK(Dimethyl-K-8)	GLYDGPVCEVSVTPK	(Dimethyl-n-8)GLYDGPVC(Carbamidomethyl)EVSVTPK(Dimethyl-K-8)3	3	3.01138e-05	3.01138e-05	3.79287e-05	0.00066313	0.000701262	0.000561167	0.000701754	7.62718e-05	1	6846.23	7713.24	3.68642e-05	0.00061237	0.622489	0.031723	0.0125347
C:\Users\marco\Documents\Kai\DimethylDIA\DIA_Quan\Proteome\061524_KAI_Nathaniel_DimethylDIA_EV_Proteome_Quan_DIA_R2_S1-A2_1_8186.d	061524_KAI_Nathaniel_DimethylDIA_EV_Proteome_Quan_DIA_R2_S1-A2_1_8186	Q16555	Q16555;A0A1C7CYX9	DPYL2_HUMAN	DPYSL2	(Dimethyl-n-8)GLYDGPVC(Carbamidomethyl)EVSVTPK(Dimethyl-K-8)	GLYDGPVCEVSVTPK	(Dimethyl-n-8)GLYDGPVC(Carbamidomethyl)EVSVTPK(Dimethyl-K-8)3	3	2.24059e-05	2.24059e-05	3.79287e-05	0.000614628	0.000635324	0.000561167	0.000635728	8.18197e-05	1	14174.4	12233.2	3.68642e-05	0.00061237	0.410352	0.357067	0.010772
C:\Users\marco\Documents\Kai\DimethylDIA\DIA_Quan\Proteome\061524_KAI_Nathaniel_DimethylDIA_EV_Proteome_Quan_DIA_R3_S1-A3_1_8187.d	061524_KAI_Nathaniel_DimethylDIA_EV_Proteome_Quan_DIA_R3_S1-A3_1_8187	Q16555	Q16555;A0A1C7CYX9	DPYL2_HUMAN	DPYSL2	(Dimethyl-n-8)GLYDGPVC(Carbamidomethyl)EVSVTPK(Dimethyl-K-8)	GLYDGPVCEVSVTPK	(Dimethyl-n-8)GLYDGPVC(Carbamidomethyl)EVSVTPK(Dimethyl-K-8)3	3	0.000419757	0.000551743	3.79287e-05	0.000625	0.000650195	0.000561167	0.000650618	0.000419757	1	8273.25	7431.85	3.68642e-05	0.00061237	0.669035	0.830539	0.0172033
C:\Users\marco\Documents\Kai\DimethylDIA\DIA_Quan\Proteome\061524_KAI_Nathaniel_DimethylDIA_EV_Proteome_Quan_DIA_R2_S1-A2_1_8186.d	061524_KAI_Nathaniel_DimethylDIA_EV_Proteome_Quan_DIA_R2_S1-A2_1_8186	O75144	O75144;A0A087X1L8;K4DIA0	ICOSL_HUMAN	ICOSLG	(Dimethyl-n-0)GLYDVVSVLR	GLYDVVSVLR	(Dimethyl-n-0)GLYDVVSVLR2	2	0.00692372	0.0937551	0.00833597	0.0379424	1	0.0310825	1	0.00692372	1	5932.17	5121.84	0.00667153	0.0321773	0.247009	0.0333169	1
C:\Users\marco\Documents\Kai\DimethylDIA\DIA_Quan\Proteome\061524_KAI_Nathaniel_DimethylDIA_EV_Proteome_Quan_DIA_R3_S1-A3_1_8187.d	061524_KAI_Nathaniel_DimethylDIA_EV_Proteome_Quan_DIA_R3_S1-A3_1_8187	O75144	O75144;A0A087X1L8;K4DIA0	ICOSL_HUMAN	ICOSLG	(Dimethyl-n-0)GLYDVVSVLR	GLYDVVSVLR	(Dimethyl-n-0)GLYDVVSVLR2	2	0.00466699	0.0180049	0.00833597	0.0284738	0.0133185	0.0310825	0.0127778	0	1	9578.32	9916.06	0.00667153	0.0321773	0.430937	0.0591983	0.0123268
C:\Users\marco\Documents\Kai\DimethylDIA\DIA_Quan\Proteome\061524_KAI_Nathaniel_DimethylDIA_EV_Proteome_Quan_DIA_R2_S1-A2_1_8186.d	061524_KAI_Nathaniel_DimethylDIA_EV_Proteome_Quan_DIA_R2_S1-A2_1_8186	O75144	O75144;A0A087X1L8;K4DIA0	ICOSL_HUMAN	ICOSLG	(Dimethyl-n-4)GLYDVVSVLR	GLYDVVSVLR	(Dimethyl-n-4)GLYDVVSVLR2	2	0.00692372	0.0937551	0.00833597	0.0379424	0.013451	0.0310825	0.013468	0.00692372	1	5001.16	4318	0.00667153	0.0321773	0.641274	0	0.00555486
C:\Users\marco\Documents\Kai\DimethylDIA\DIA_Quan\Proteome\061524_KAI_Nathaniel_DimethylDIA_EV_Proteome_Quan_DIA_R3_S1-A3_1_8187.d	061524_KAI_Nathaniel_DimethylDIA_EV_Proteome_Quan_DIA_R3_S1-A3_1_8187	O75144	O75144;A0A087X1L8;K4DIA0	ICOSL_HUMAN	ICOSLG	(Dimethyl-n-4)GLYDVVSVLR	GLYDVVSVLR	(Dimethyl-n-4)GLYDVVSVLR2	2	0.00466699	0.0180049	0.00833597	0.0284738	1	0.0310825	1	0.00466699	1	6523.23	6753.25	0.00667153	0.0321773	0.00333179	0.000767878	1
C:\Users\marco\Documents\Kai\DimethylDIA\DIA_Quan\Proteome\061524_KAI_Nathaniel_DimethylDIA_EV_Proteome_Quan_DIA_R2_S1-A2_1_8186.d	061524_KAI_Nathaniel_DimethylDIA_EV_Proteome_Quan_DIA_R2_S1-A2_1_8186	O75144	O75144;A0A087X1L8;K4DIA0	ICOSL_HUMAN	ICOSLG	(Dimethyl-n-8)GLYDVVSVLR	GLYDVVSVLR	(Dimethyl-n-8)GLYDVVSVLR2	2	0.00692372	0.0937551	0.00833597	0.0379424	0.0269287	0.0310825	0.0269581	0	1	6382.58	5510.72	0.00667153	0.0321773	0.308272	0.16613	0.0117573
C:\Users\marco\Documents\Kai\DimethylDIA\DIA_Quan\Proteome\061524_KAI_Nathaniel_DimethylDIA_EV_Proteome_Quan_DIA_R3_S1-A3_1_8187.d	061524_KAI_Nathaniel_DimethylDIA_EV_Proteome_Quan_DIA_R3_S1-A3_1_8187	O75144	O75144;A0A087X1L8;K4DIA0	ICOSL_HUMAN	ICOSLG	(Dimethyl-n-8)GLYDVVSVLR	GLYDVVSVLR	(Dimethyl-n-8)GLYDVVSVLR2	2	0.00466699	0.0180049	0.00833597	0.0284738	0.0183383	0.0310825	0.0183589	0.00466699	1	5899.19	6107.2	0.00667153	0.0321773	0.356631	0.0210906	0.00886226
C:\Users\marco\Documents\Kai\DimethylDIA\DIA_Quan\Proteome\061524_KAI_Nathaniel_DimethylDIA_EV_Proteome_Quan_DIA_R1_S1-A1_1_8185.d	061524_KAI_Nathaniel_DimethylDIA_EV_Proteome_Quan_DIA_R1_S1-A1_1_8185	O00468	O00468;A0A494C1I6;A0A087X208;A0A494C0G5	AGRIN_HUMAN	AGRN	(Dimethyl-n-0)GLYVAAQGAC(Carbamidomethyl)R	GLYVAAQGACR	(Dimethyl-n-0)GLYVAAQGAC(Carbamidomethyl)R2	2	1.44859e-05	1.44859e-05	1.63921e-05	0.00066313	0.00125628	0.000561167	0.00125786	7.62718e-05	1	7996.76	8024.65	3.50164e-05	0.00061237	0.612098	0.515868	0.00705919
C:\Users\marco\Documents\Kai\DimethylDIA\DIA_Quan\Proteome\061524_KAI_Nathaniel_DimethylDIA_EV_Proteome_Quan_DIA_R2_S1-A2_1_8186.d	061524_KAI_Nathaniel_DimethylDIA_EV_Proteome_Quan_DIA_R2_S1-A2_1_8186	O00468	O00468;A0A494C1I6;A0A087X208;A0A494C0G5	AGRIN_HUMAN	AGRN	(Dimethyl-n-0)GLYVAAQGAC(Carbamidomethyl)R	GLYVAAQGACR	(Dimethyl-n-0)GLYVAAQGAC(Carbamidomethyl)R2	2	2.14571e-05	2.14571e-05	1.63921e-05	0.000614628	0.00103199	0.000561167	0.00103306	8.18197e-05	1	2556.29	2324	3.50164e-05	0.00061237	0.43656	0.202765	0.0808477
C:\Users\marco\Documents\Kai\DimethylDIA\DIA_Quan\Proteome\061524_KAI_Nathaniel_DimethylDIA_EV_Proteome_Quan_DIA_R3_S1-A3_1_8187.d	061524_KAI_Nathaniel_DimethylDIA_EV_Proteome_Quan_DIA_R3_S1-A3_1_8187	O00468	O00468;A0A494C1I6;A0A087X208;A0A494C0G5	AGRIN_HUMAN	AGRN	(Dimethyl-n-0)GLYVAAQGAC(Carbamidomethyl)R	GLYVAAQGACR	(Dimethyl-n-0)GLYVAAQGAC(Carbamidomethyl)R2	2	0.000227972	0.000337888	1.63921e-05	0.000625	0.00102354	0.000561167	0.00102459	0.000227972	1	2846.28	2657.78	3.50164e-05	0.00061237	0.610926	0.0410222	0.0989515
C:\Users\marco\Documents\Kai\DimethylDIA\DIA_Quan\Proteome\061524_KAI_Nathaniel_DimethylDIA_EV_Proteome_Quan_DIA_R1_S1-A1_1_8185.d	061524_KAI_Nathaniel_DimethylDIA_EV_Proteome_Quan_DIA_R1_S1-A1_1_8185	O00468	O00468;A0A494C1I6;A0A087X208;A0A494C0G5	AGRIN_HUMAN	AGRN	(Dimethyl-n-4)GLYVAAQGAC(Carbamidomethyl)R	GLYVAAQGACR	(Dimethyl-n-4)GLYVAAQGAC(Carbamidomethyl)R2	2	1.44859e-05	1.44859e-05	1.63921e-05	0.00066313	0.000820345	0.000561167	0.000821018	7.62718e-05	1	11146.7	11185.6	3.50164e-05	0.00061237	0.788537	0.257628	0.00126943
C:\Users\marco\Documents\Kai\DimethylDIA\DIA_Quan\Proteome\061524_KAI_Nathaniel_DimethylDIA_EV_Proteome_Quan_DIA_R2_S1-A2_1_8186.d	061524_KAI_Nathaniel_DimethylDIA_EV_Proteome_Quan_DIA_R2_S1-A2_1_8186	O00468	O00468;A0A494C1I6;A0A087X208;A0A494C0G5	AGRIN_HUMAN	AGRN	(Dimethyl-n-4)GLYVAAQGAC(Carbamidomethyl)R	GLYVAAQGACR	(Dimethyl-n-4)GLYVAAQGAC(Carbamidomethyl)R2	2	2.14571e-05	2.14571e-05	1.63921e-05	0.000614628	0.000723066	0.000561167	0.000723589	8.18197e-05	1	11297.1	10270.5	3.50164e-05	0.00061237	0.877372	0.440295	5.00762e-05
C:\Users\marco\Documents\Kai\DimethylDIA\DIA_Quan\Proteome\061524_KAI_Nathaniel_DimethylDIA_EV_Proteome_Quan_DIA_R3_S1-A3_1_8187.d	061524_KAI_Nathaniel_DimethylDIA_EV_Proteome_Quan_DIA_R3_S1-A3_1_8187	O00468	O00468;A0A494C1I6;A0A087X208;A0A494C0G5	AGRIN_HUMAN	AGRN	(Dimethyl-n-4)GLYVAAQGAC(Carbamidomethyl)R	GLYVAAQGACR	(Dimethyl-n-4)GLYVAAQGAC(Carbamidomethyl)R2	2	0.000227972	0.000337888	1.63921e-05	0.000625	0.000751315	0.000561167	0.00075188	0.000227972	1	12348.5	11469.2	3.50164e-05	0.00061237	0.694625	1.07658	5.12473e-05
C:\Users\marco\Documents\Kai\DimethylDIA\DIA_Quan\Proteome\061524_KAI_Nathaniel_DimethylDIA_EV_Proteome_Quan_DIA_R1_S1-A1_1_8185.d	061524_KAI_Nathaniel_DimethylDIA_EV_Proteome_Quan_DIA_R1_S1-A1_1_8185	O00468	O00468;A0A494C1I6;A0A087X208;A0A494C0G5	AGRIN_HUMAN	AGRN	(Dimethyl-n-8)GLYVAAQGAC(Carbamidomethyl)R	GLYVAAQGACR	(Dimethyl-n-8)GLYVAAQGAC(Carbamidomethyl)R2	2	1.44859e-05	1.44859e-05	1.63921e-05	0.00066313	0.000701262	0.000561167	0.000701754	0	1	14179.8	14229.3	3.50164e-05	0.00061237	0.855618	0.518371	2.51702e-05
C:\Users\marco\Documents\Kai\DimethylDIA\DIA_Quan\Proteome\061524_KAI_Nathaniel_DimethylDIA_EV_Proteome_Quan_DIA_R2_S1-A2_1_8186.d	061524_KAI_Nathaniel_DimethylDIA_EV_Proteome_Quan_DIA_R2_S1-A2_1_8186	O00468	O00468;A0A494C1I6;A0A087X208;A0A494C0G5	AGRIN_HUMAN	AGRN	(Dimethyl-n-8)GLYVAAQGAC(Carbamidomethyl)R	GLYVAAQGACR	(Dimethyl-n-8)GLYVAAQGAC(Carbamidomethyl)R2	2	2.14571e-05	2.14571e-05	1.63921e-05	0.000614628	0.000635324	0.000561167	0.000635728	0	1	15692.5	14255.7	3.50164e-05	0.00061237	0.870002	0.318413	0.000150357
C:\Users\marco\Documents\Kai\DimethylDIA\DIA_Quan\Proteome\061524_KAI_Nathaniel_DimethylDIA_EV_Proteome_Quan_DIA_R3_S1-A3_1_8187.d	061524_KAI_Nathaniel_DimethylDIA_EV_Proteome_Quan_DIA_R3_S1-A3_1_8187	O00468	O00468;A0A494C1I6;A0A087X208;A0A494C0G5	AGRIN_HUMAN	AGRN	(Dimethyl-n-8)GLYVAAQGAC(Carbamidomethyl)R	GLYVAAQGACR	(Dimethyl-n-8)GLYVAAQGAC(Carbamidomethyl)R2	2	0.000227972	0.000337888	1.63921e-05	0.000625	0.000650195	0.000561167	0.000650618	0	1	17714.4	16453	3.50164e-05	0.00061237	0.769111	1.19609	2.07008e-05
C:\Users\marco\Documents\Kai\DimethylDIA\DIA_Quan\Proteome\061524_KAI_Nathaniel_DimethylDIA_EV_Proteome_Quan_DIA_R1_S1-A1_1_8185.d	061524_KAI_Nathaniel_DimethylDIA_EV_Proteome_Quan_DIA_R1_S1-A1_1_8185	Q08AD1	Q08AD1	CAMP2_HUMAN	CAMSAP2	(Dimethyl-n-0)GLYVTDQEK(Dimethyl-K-0)	GLYVTDQEK	(Dimethyl-n-0)GLYVTDQEK(Dimethyl-K-0)2	2	0.00247172	0.0153631	0.00870426	0.0227273	1	0.0327169	1	0.00247172	1	9870.28	9904.15	0.00765875	0.125959	0.424587	0.238103	0.0686884
C:\Users\marco\Documents\Kai\DimethylDIA\DIA_Quan\Proteome\061524_KAI_Nathaniel_DimethylDIA_EV_Proteome_Quan_DIA_R2_S1-A2_1_8186.d	061524_KAI_Nathaniel_DimethylDIA_EV_Proteome_Quan_DIA_R2_S1-A2_1_8186	Q08AD1	Q08AD1	CAMP2_HUMAN	CAMSAP2	(Dimethyl-n-0)GLYVTDQEK(Dimethyl-K-0)	GLYVTDQEK	(Dimethyl-n-0)GLYVTDQEK(Dimethyl-K-0)2	2	0.00103068	0.00538906	0.00870426	0.019436	1	0.0327169	1	0.00103068	1	2734.08	2466.56	0.00765875	0.125959	0	0.305057	0.183397
C:\Users\marco\Documents\Kai\DimethylDIA\DIA_Quan\Proteome\061524_KAI_Nathaniel_DimethylDIA_EV_Proteome_Quan_DIA_R3_S1-A3_1_8187.d	061524_KAI_Nathaniel_DimethylDIA_EV_Proteome_Quan_DIA_R3_S1-A3_1_8187	Q08AD1	Q08AD1	CAMP2_HUMAN	CAMSAP2	(Dimethyl-n-0)GLYVTDQEK(Dimethyl-K-0)	GLYVTDQEK	(Dimethyl-n-0)GLYVTDQEK(Dimethyl-K-0)2	2	0.000675295	0.00169823	0.00870426	0.0188828	1	0.0327169	1	0.000675295	1	6457.22	6197.13	0.00765875	0.125959	0.471726	0.113318	0.152229
C:\Users\marco\Documents\Kai\DimethylDIA\DIA_Quan\Proteome\061524_KAI_Nathaniel_DimethylDIA_EV_Proteome_Quan_DIA_R1_S1-A1_1_8185.d	061524_KAI_Nathaniel_DimethylDIA_EV_Proteome_Quan_DIA_R1_S1-A1_1_8185	Q08AD1	Q08AD1	CAMP2_HUMAN	CAMSAP2	(Dimethyl-n-4)GLYVTDQEK(Dimethyl-K-4)	GLYVTDQEK	(Dimethyl-n-4)GLYVTDQEK(Dimethyl-K-4)2	2	0.00247172	0.0153631	0.00870426	0.0227273	0.0437202	0.0327169	0.0433745	0.00247172	1	5653.09	5677.32	0.00765875	0.125959	0.300268	0.522368	0.0466212
C:\Users\marco\Documents\Kai\DimethylDIA\DIA_Quan\Proteome\061524_KAI_Nathaniel_DimethylDIA_EV_Proteome_Quan_DIA_R2_S1-A2_1_8186.d	061524_KAI_Nathaniel_DimethylDIA_EV_Proteome_Quan_DIA_R2_S1-A2_1_8186	Q08AD1	Q08AD1	CAMP2_HUMAN	CAMSAP2	(Dimethyl-n-4)GLYVTDQEK(Dimethyl-K-4)	GLYVTDQEK	(Dimethyl-n-4)GLYVTDQEK(Dimethyl-K-4)2	2	0.00103068	0.00538906	0.00870426	0.019436	0.0108838	0.0327169	0.010898	0.00103068	1	4743.59	4279.45	0.00765875	0.125959	0.705497	0.766927	0.00491099
C:\Users\marco\Documents\Kai\DimethylDIA\DIA_Quan\Proteome\061524_KAI_Nathaniel_DimethylDIA_EV_Proteome_Quan_DIA_R3_S1-A3_1_8187.d	061524_KAI_Nathaniel_DimethylDIA_EV_Proteome_Quan_DIA_R3_S1-A3_1_8187	Q08AD1	Q08AD1	CAMP2_HUMAN	CAMSAP2	(Dimethyl-n-4)GLYVTDQEK(Dimethyl-K-4)	GLYVTDQEK	(Dimethyl-n-4)GLYVTDQEK(Dimethyl-K-4)2	2	0.000675295	0.00169823	0.00870426	0.0188828	0.00156658	0.0327169	0.00156904	0	1	8353.66	8017.18	0.00765875	0.125959	0.547404	1.07305	5.12473e-05
C:\Users\marco\Documents\Kai\DimethylDIA\DIA_Quan\Proteome\061524_KAI_Nathaniel_DimethylDIA_EV_Proteome_Quan_DIA_R1_S1-A1_1_8185.d	061524_KAI_Nathaniel_DimethylDIA_EV_Proteome_Quan_DIA_R1_S1-A1_1_8185	Q08AD1	Q08AD1	CAMP2_HUMAN	CAMSAP2	(Dimethyl-n-8)GLYVTDQEK(Dimethyl-K-8)	GLYVTDQEK	(Dimethyl-n-8)GLYVTDQEK(Dimethyl-K-8)2	2	0.00247172	0.0153631	0.00870426	0.0227273	0.00586114	0.0327169	0.00586643	0	1	15967	15971	0.00765875	0.125959	0.910621	1.75326	2.51702e-05
C:\Users\marco\Documents\Kai\DimethylDIA\DIA_Quan\Proteome\061524_KAI_Nathaniel_DimethylDIA_EV_Proteome_Quan_DIA_R2_S1-A2_1_8186.d	061524_KAI_Nathaniel_DimethylDIA_EV_Proteome_Quan_DIA_R2_S1-A2_1_8186	Q08AD1	Q08AD1	CAMP2_HUMAN	CAMSAP2	(Dimethyl-n-8)GLYVTDQEK(Dimethyl-K-8)	GLYVTDQEK	(Dimethyl-n-8)GLYVTDQEK(Dimethyl-K-8)2	2	0.00103068	0.00538906	0.00870426	0.019436	0.00299786	0.0327169	0.00300172	0	1	14042.9	12762.6	0.00765875	0.125959	0.485017	1.64902	2.03593e-05
C:\Users\marco\Documents\Kai\DimethylDIA\DIA_Quan\Proteome\061524_KAI_Nathaniel_DimethylDIA_EV_Proteome_Quan_DIA_R3_S1-A3_1_8187.d	061524_KAI_Nathaniel_DimethylDIA_EV_Proteome_Quan_DIA_R3_S1-A3_1_8187	Q08AD1	Q08AD1	CAMP2_HUMAN	CAMSAP2	(Dimethyl-n-8)GLYVTDQEK(Dimethyl-K-8)	GLYVTDQEK	(Dimethyl-n-8)GLYVTDQEK(Dimethyl-K-8)2	2	0.000675295	0.00169823	0.00870426	0.0188828	0.00187793	0.0327169	0.00188058	0.000675295	1	15634.8	14615.6	0.00765875	0.125959	0.921271	1.00904	2.07008e-05
C:\Users\marco\Documents\Kai\DimethylDIA\DIA_Quan\Proteome\061524_KAI_Nathaniel_DimethylDIA_EV_Proteome_Quan_DIA_R1_S1-A1_1_8185.d	061524_KAI_Nathaniel_DimethylDIA_EV_Proteome_Quan_DIA_R1_S1-A1_1_8185	P26038	P26038	MOES_HUMAN	MSN	(Dimethyl-n-0)GM(Oxidation)LREDAVLEYLK(Dimethyl-K-0)	GMLREDAVLEYLK	(Dimethyl-n-0)GM(Oxidation)LREDAVLEYLK(Dimethyl-K-0)3	3	0.000378453	0.00321873	0.00153639	0.00066313	0.00125628	0.000561167	0.00125786	0.000378453	1	5856.77	5707.02	0.00212288	0.00061237	0.533093	0.849081	0.0314581
C:\Users\marco\Documents\Kai\DimethylDIA\DIA_Quan\Proteome\061524_KAI_Nathaniel_DimethylDIA_EV_Proteome_Quan_DIA_R2_S1-A2_1_8186.d	061524_KAI_Nathaniel_DimethylDIA_EV_Proteome_Quan_DIA_R2_S1-A2_1_8186	P26038	P26038	MOES_HUMAN	MSN	(Dimethyl-n-0)GM(Oxidation)LREDAVLEYLK(Dimethyl-K-0)	GMLREDAVLEYLK	(Dimethyl-n-0)GM(Oxidation)LREDAVLEYLK(Dimethyl-K-0)3	3	0.000197589	0.000315232	0.00153639	0.000614628	0.00103199	0.000561167	0.00103306	0.000197589	1	7984.85	7317.52	0.00212288	0.00061237	0.660188	1.03476	0.000302634
C:\Users\marco\Documents\Kai\DimethylDIA\DIA_Quan\Proteome\061524_KAI_Nathaniel_DimethylDIA_EV_Proteome_Quan_DIA_R3_S1-A3_1_8187.d	061524_KAI_Nathaniel_DimethylDIA_EV_Proteome_Quan_DIA_R3_S1-A3_1_8187	P26038	P26038	MOES_HUMAN	MSN	(Dimethyl-n-0)GM(Oxidation)LREDAVLEYLK(Dimethyl-K-0)	GMLREDAVLEYLK	(Dimethyl-n-0)GM(Oxidation)LREDAVLEYLK(Dimethyl-K-0)3	3	0.00142394	0.00892837	0.00153639	0.000625	0.00102354	0.000561167	0.00102459	0.00142394	1	4225.23	3921.65	0.00212288	0.00061237	0.443921	0.872822	0.0189593
C:\Users\marco\Documents\Kai\DimethylDIA\DIA_Quan\Proteome\061524_KAI_Nathaniel_DimethylDIA_EV_Proteome_Quan_DIA_R1_S1-A1_1_8185.d	061524_KAI_Nathaniel_DimethylDIA_EV_Proteome_Quan_DIA_R1_S1-A1_1_8185	P26038	P26038	MOES_HUMAN	MSN	(Dimethyl-n-4)GM(Oxidation)LREDAVLEYLK(Dimethyl-K-4)	GMLREDAVLEYLK	(Dimethyl-n-4)GM(Oxidation)LREDAVLEYLK(Dimethyl-K-4)3	3	0.000378453	0.00321873	0.00153639	0.00066313	0.000820345	0.000561167	0.000821018	0.000378453	1	11310.6	10047.4	0.00212288	0.00061237	0.0344773	1.20589	0.00348517
C:\Users\marco\Documents\Kai\DimethylDIA\DIA_Quan\Proteome\061524_KAI_Nathaniel_DimethylDIA_EV_Proteome_Quan_DIA_R2_S1-A2_1_8186.d	061524_KAI_Nathaniel_DimethylDIA_EV_Proteome_Quan_DIA_R2_S1-A2_1_8186	P26038	P26038	MOES_HUMAN	MSN	(Dimethyl-n-4)GM(Oxidation)LREDAVLEYLK(Dimethyl-K-4)	GMLREDAVLEYLK	(Dimethyl-n-4)GM(Oxidation)LREDAVLEYLK(Dimethyl-K-4)3	3	0.000197589	0.000315232	0.00153639	0.000614628	0.000723066	0.000561167	0.000723589	0.000197589	1	11966.9	11133.3	0.00212288	0.00061237	0.243817	1.51783	9.16837e-05
C:\Users\marco\Documents\Kai\DimethylDIA\DIA_Quan\Proteome\061524_KAI_Nathaniel_DimethylDIA_EV_Proteome_Quan_DIA_R3_S1-A3_1_8187.d	061524_KAI_Nathaniel_DimethylDIA_EV_Proteome_Quan_DIA_R3_S1-A3_1_8187	P26038	P26038	MOES_HUMAN	MSN	(Dimethyl-n-4)GM(Oxidation)LREDAVLEYLK(Dimethyl-K-4)	GMLREDAVLEYLK	(Dimethyl-n-4)GM(Oxidation)LREDAVLEYLK(Dimethyl-K-4)3	3	0.00142394	0.00892837	0.00153639	0.000625	0.000751315	0.000561167	0.00075188	0.00142394	1	7350.48	6830.04	0.00212288	0.00061237	0.40067	0.453047	0.0350762
C:\Users\marco\Documents\Kai\DimethylDIA\DIA_Quan\Proteome\061524_KAI_Nathaniel_DimethylDIA_EV_Proteome_Quan_DIA_R1_S1-A1_1_8185.d	061524_KAI_Nathaniel_DimethylDIA_EV_Proteome_Quan_DIA_R1_S1-A1_1_8185	P26038	P26038	MOES_HUMAN	MSN	(Dimethyl-n-8)GM(Oxidation)LREDAVLEYLK(Dimethyl-K-8)	GMLREDAVLEYLK	(Dimethyl-n-8)GM(Oxidation)LREDAVLEYLK(Dimethyl-K-8)3	3	0.000378453	0.00321873	0.00153639	0.00066313	0.000701262	0.000561167	0.000701754	0	1	16502.2	14659.2	0.00212288	0.00061237	0.17571	1.50823	0.000304459
C:\Users\marco\Documents\Kai\DimethylDIA\DIA_Quan\Proteome\061524_KAI_Nathaniel_DimethylDIA_EV_Proteome_Quan_DIA_R2_S1-A2_1_8186.d	061524_KAI_Nathaniel_DimethylDIA_EV_Proteome_Quan_DIA_R2_S1-A2_1_8186	P26038	P26038	MOES_HUMAN	MSN	(Dimethyl-n-8)GM(Oxidation)LREDAVLEYLK(Dimethyl-K-8)	GMLREDAVLEYLK	(Dimethyl-n-8)GM(Oxidation)LREDAVLEYLK(Dimethyl-K-8)3	3	0.000197589	0.000315232	0.00153639	0.000614628	0.000635324	0.000561167	0.000635728	0	1	21592.6	19788	0.00212288	0.00061237	0.77729	1.81768	2.03593e-05
C:\Users\marco\Documents\Kai\DimethylDIA\DIA_Quan\Proteome\061524_KAI_Nathaniel_DimethylDIA_EV_Proteome_Quan_DIA_R3_S1-A3_1_8187.d	061524_KAI_Nathaniel_DimethylDIA_EV_Proteome_Quan_DIA_R3_S1-A3_1_8187	P26038	P26038	MOES_HUMAN	MSN	(Dimethyl-n-8)GM(Oxidation)LREDAVLEYLK(Dimethyl-K-8)	GMLREDAVLEYLK	(Dimethyl-n-8)GM(Oxidation)LREDAVLEYLK(Dimethyl-K-8)3	3	0.00142394	0.00892837	0.00153639	0.000625	0.000650195	0.000561167	0.000650618	0	1	21423.7	19906.9	0.00212288	0.00061237	0.828326	1.23568	2.07008e-05
C:\Users\marco\Documents\Kai\DimethylDIA\DIA_Quan\Proteome\061524_KAI_Nathaniel_DimethylDIA_EV_Proteome_Quan_DIA_R1_S1-A1_1_8185.d	061524_KAI_Nathaniel_DimethylDIA_EV_Proteome_Quan_DIA_R1_S1-A1_1_8185	P05997	P05997;A0A087WYX9	CO5A2_HUMAN	COL5A2	(Dimethyl-n-0)GM(Oxidation)PGLPGPAGTPGK(Dimethyl-K-0)	GMPGLPGPAGTPGK	(Dimethyl-n-0)GM(Oxidation)PGLPGPAGTPGK(Dimethyl-K-0)2	2	0.00789506	0.0691661	0.0108199	0.00066313	0.00125628	0.000561167	0.00125786	0.00789506	1	9530.75	9617.65	0.00998616	0.00061237	0.617495	1.54185	0.00164008
C:\Users\marco\Documents\Kai\DimethylDIA\DIA_Quan\Proteome\061524_KAI_Nathaniel_DimethylDIA_EV_Proteome_Quan_DIA_R2_S1-A2_1_8186.d	061524_KAI_Nathaniel_DimethylDIA_EV_Proteome_Quan_DIA_R2_S1-A2_1_8186	P05997	P05997;A0A087WYX9	CO5A2_HUMAN	COL5A2	(Dimethyl-n-0)GM(Oxidation)PGLPGPAGTPGK(Dimethyl-K-0)	GMPGLPGPAGTPGK	(Dimethyl-n-0)GM(Oxidation)PGLPGPAGTPGK(Dimethyl-K-0)2	2	0.00111201	0.00212164	0.0108199	0.000614628	0.00103199	0.000561167	0.00103306	0.00111201	1	13846.9	13010.2	0.00998616	0.00061237	0.845284	1.96302	0.000169542
C:\Users\marco\Documents\Kai\DimethylDIA\DIA_Quan\Proteome\061524_KAI_Nathaniel_DimethylDIA_EV_Proteome_Quan_DIA_R3_S1-A3_1_8187.d	061524_KAI_Nathaniel_DimethylDIA_EV_Proteome_Quan_DIA_R3_S1-A3_1_8187	P05997	P05997;A0A087WYX9	CO5A2_HUMAN	COL5A2	(Dimethyl-n-0)GM(Oxidation)PGLPGPAGTPGK(Dimethyl-K-0)	GMPGLPGPAGTPGK	(Dimethyl-n-0)GM(Oxidation)PGLPGPAGTPGK(Dimethyl-K-0)2	2	0.00333836	0.0180049	0.0108199	0.000625	0.00102354	0.000561167	0.00102459	0	1	12274.2	11382.9	0.00998616	0.00061237	0.908062	1.62149	0.000161934
C:\Users\marco\Documents\Kai\DimethylDIA\DIA_Quan\Proteome\061524_KAI_Nathaniel_DimethylDIA_EV_Proteome_Quan_DIA_R1_S1-A1_1_8185.d	061524_KAI_Nathaniel_DimethylDIA_EV_Proteome_Quan_DIA_R1_S1-A1_1_8185	P05997	P05997;A0A087WYX9	CO5A2_HUMAN	COL5A2	(Dimethyl-n-4)GM(Oxidation)PGLPGPAGTPGK(Dimethyl-K-4)	GMPGLPGPAGTPGK	(Dimethyl-n-4)GM(Oxidation)PGLPGPAGTPGK(Dimethyl-K-4)2	2	0.00789506	0.0691661	0.0108199	0.00066313	0.000820345	0.000561167	0.000821018	0.00789506	1	17839.4	17758.3	0.00998616	0.00061237	0.351762	0.924332	0.00731913
C:\Users\marco\Documents\Kai\DimethylDIA\DIA_Quan\Proteome\061524_KAI_Nathaniel_DimethylDIA_EV_Proteome_Quan_DIA_R2_S1-A2_1_8186.d	061524_KAI_Nathaniel_DimethylDIA_EV_Proteome_Quan_DIA_R2_S1-A2_1_8186	P05997	P05997;A0A087WYX9	CO5A2_HUMAN	COL5A2	(Dimethyl-n-4)GM(Oxidation)PGLPGPAGTPGK(Dimethyl-K-4)	GMPGLPGPAGTPGK	(Dimethyl-n-4)GM(Oxidation)PGLPGPAGTPGK(Dimethyl-K-4)2	2	0.00111201	0.00212164	0.0108199	0.000614628	0.000723066	0.000561167	0.000723589	0	1	28686.9	26953.3	0.00998616	0.00061237	0.784198	2.3817	5.00762e-05
C:\Users\marco\Documents\Kai\DimethylDIA\DIA_Quan\Proteome\061524_KAI_Nathaniel_DimethylDIA_EV_Proteome_Quan_DIA_R3_S1-A3_1_8187.d	061524_KAI_Nathaniel_DimethylDIA_EV_Proteome_Quan_DIA_R3_S1-A3_1_8187	P05997	P05997;A0A087WYX9	CO5A2_HUMAN	COL5A2	(Dimethyl-n-4)GM(Oxidation)PGLPGPAGTPGK(Dimethyl-K-4)	GMPGLPGPAGTPGK	(Dimethyl-n-4)GM(Oxidation)PGLPGPAGTPGK(Dimethyl-K-4)2	2	0.00333836	0.0180049	0.0108199	0.000625	0.000751315	0.000561167	0.00075188	0.00333836	1	26593.1	24492.8	0.00998616	0.00061237	0.962736	2.27886	5.12473e-05
C:\Users\marco\Documents\Kai\DimethylDIA\DIA_Quan\Proteome\061524_KAI_Nathaniel_DimethylDIA_EV_Proteome_Quan_DIA_R1_S1-A1_1_8185.d	061524_KAI_Nathaniel_DimethylDIA_EV_Proteome_Quan_DIA_R1_S1-A1_1_8185	P05997	P05997;A0A087WYX9	CO5A2_HUMAN	COL5A2	(Dimethyl-n-8)GM(Oxidation)PGLPGPAGTPGK(Dimethyl-K-8)	GMPGLPGPAGTPGK	(Dimethyl-n-8)GM(Oxidation)PGLPGPAGTPGK(Dimethyl-K-8)2	2	0.00789506	0.0691661	0.0108199	0.00066313	0.000701262	0.000561167	0.000701754	0	1	39974.1	40414.9	0.00998616	0.00061237	0.843831	2.21371	2.51702e-05
C:\Users\marco\Documents\Kai\DimethylDIA\DIA_Quan\Proteome\061524_KAI_Nathaniel_DimethylDIA_EV_Proteome_Quan_DIA_R2_S1-A2_1_8186.d	061524_KAI_Nathaniel_DimethylDIA_EV_Proteome_Quan_DIA_R2_S1-A2_1_8186	P05997	P05997;A0A087WYX9	CO5A2_HUMAN	COL5A2	(Dimethyl-n-8)GM(Oxidation)PGLPGPAGTPGK(Dimethyl-K-8)	GMPGLPGPAGTPGK	(Dimethyl-n-8)GM(Oxidation)PGLPGPAGTPGK(Dimethyl-K-8)2	2	0.00111201	0.00212164	0.0108199	0.000614628	0.000635324	0.000561167	0.000635728	0.00111201	1	55075.1	51746.8	0.00998616	0.00061237	0.968778	3.31962	2.03593e-05
C:\Users\marco\Documents\Kai\DimethylDIA\DIA_Quan\Proteome\061524_KAI_Nathaniel_DimethylDIA_EV_Proteome_Quan_DIA_R3_S1-A3_1_8187.d	061524_KAI_Nathaniel_DimethylDIA_EV_Proteome_Quan_DIA_R3_S1-A3_1_8187	P05997	P05997;A0A087WYX9	CO5A2_HUMAN	COL5A2	(Dimethyl-n-8)GM(Oxidation)PGLPGPAGTPGK(Dimethyl-K-8)	GMPGLPGPAGTPGK	(Dimethyl-n-8)GM(Oxidation)PGLPGPAGTPGK(Dimethyl-K-8)2	2	0.00333836	0.0180049	0.0108199	0.000625	0.000650195	0.000561167	0.000650618	0.00333836	1	41703.7	38252.3	0.00998616	0.00061237	0.937827	2.39632	2.07008e-05
C:\Users\marco\Documents\Kai\DimethylDIA\DIA_Quan\Proteome\061524_KAI_Nathaniel_DimethylDIA_EV_Proteome_Quan_DIA_R2_S1-A2_1_8186.d	061524_KAI_Nathaniel_DimethylDIA_EV_Proteome_Quan_DIA_R2_S1-A2_1_8186	P05997	P05997;A0A087WYX9	CO5A2_HUMAN	COL5A2	(Dimethyl-n-0)GM(Oxidation)PGLPGPAGTPGK(Dimethyl-K-0)	GMPGLPGPAGTPGK	(Dimethyl-n-0)GM(Oxidation)PGLPGPAGTPGK(Dimethyl-K-0)3	3	0.00111201	0.00212164	0.0108199	0.000614628	0.00103199	0.000561167	0.00103306	0.00111201	1	2551.05	2428.16	0.00998616	0.00061237	0.419753	0.425585	0.0224201
C:\Users\marco\Documents\Kai\DimethylDIA\DIA_Quan\Proteome\061524_KAI_Nathaniel_DimethylDIA_EV_Proteome_Quan_DIA_R1_S1-A1_1_8185.d	061524_KAI_Nathaniel_DimethylDIA_EV_Proteome_Quan_DIA_R1_S1-A1_1_8185	P05997	P05997;A0A087WYX9	CO5A2_HUMAN	COL5A2	(Dimethyl-n-4)GM(Oxidation)PGLPGPAGTPGK(Dimethyl-K-4)	GMPGLPGPAGTPGK	(Dimethyl-n-4)GM(Oxidation)PGLPGPAGTPGK(Dimethyl-K-4)3	3	0.00789506	0.0691661	0.0108199	0.00066313	0.000820345	0.000561167	0.000821018	0.00789506	1	5940.11	5936.07	0.00998616	0.00061237	0.416539	0.0151235	0.0413993
C:\Users\marco\Documents\Kai\DimethylDIA\DIA_Quan\Proteome\061524_KAI_Nathaniel_DimethylDIA_EV_Proteome_Quan_DIA_R2_S1-A2_1_8186.d	061524_KAI_Nathaniel_DimethylDIA_EV_Proteome_Quan_DIA_R2_S1-A2_1_8186	P05997	P05997;A0A087WYX9	CO5A2_HUMAN	COL5A2	(Dimethyl-n-4)GM(Oxidation)PGLPGPAGTPGK(Dimethyl-K-4)	GMPGLPGPAGTPGK	(Dimethyl-n-4)GM(Oxidation)PGLPGPAGTPGK(Dimethyl-K-4)3	3	0.00111201	0.00212164	0.0108199	0.000614628	0.000723066	0.000561167	0.000723589	0.00111201	1	1862.04	1733.47	0.00998616	0.00061237	0.352593	0.0440359	0.0444439
C:\Users\marco\Documents\Kai\DimethylDIA\DIA_Quan\Proteome\061524_KAI_Nathaniel_DimethylDIA_EV_Proteome_Quan_DIA_R3_S1-A3_1_8187.d	061524_KAI_Nathaniel_DimethylDIA_EV_Proteome_Quan_DIA_R3_S1-A3_1_8187	P05997	P05997;A0A087WYX9	CO5A2_HUMAN	COL5A2	(Dimethyl-n-4)GM(Oxidation)PGLPGPAGTPGK(Dimethyl-K-4)	GMPGLPGPAGTPGK	(Dimethyl-n-4)GM(Oxidation)PGLPGPAGTPGK(Dimethyl-K-4)3	3	0.00333836	0.0180049	0.0108199	0.000625	0.000751315	0.000561167	0.00075188	0.00333836	1	1650.03	1560.21	0.00998616	0.00061237	0.127215	0.0357538	1
C:\Users\marco\Documents\Kai\DimethylDIA\DIA_Quan\Proteome\061524_KAI_Nathaniel_DimethylDIA_EV_Proteome_Quan_DIA_R1_S1-A1_1_8185.d	061524_KAI_Nathaniel_DimethylDIA_EV_Proteome_Quan_DIA_R1_S1-A1_1_8185	P05997	P05997;A0A087WYX9	CO5A2_HUMAN	COL5A2	(Dimethyl-n-8)GM(Oxidation)PGLPGPAGTPGK(Dimethyl-K-8)	GMPGLPGPAGTPGK	(Dimethyl-n-8)GM(Oxidation)PGLPGPAGTPGK(Dimethyl-K-8)3	3	0.00789506	0.0691661	0.0108199	0.00066313	0.000701262	0.000561167	0.000701754	0.00789506	1	24848.6	24791.6	0.00998616	0.00061237	0.280008	0.666391	0.0100881
C:\Users\marco\Documents\Kai\DimethylDIA\DIA_Quan\Proteome\061524_KAI_Nathaniel_DimethylDIA_EV_Proteome_Quan_DIA_R2_S1-A2_1_8186.d	061524_KAI_Nathaniel_DimethylDIA_EV_Proteome_Quan_DIA_R2_S1-A2_1_8186	P05997	P05997;A0A087WYX9	CO5A2_HUMAN	COL5A2	(Dimethyl-n-8)GM(Oxidation)PGLPGPAGTPGK(Dimethyl-K-8)	GMPGLPGPAGTPGK	(Dimethyl-n-8)GM(Oxidation)PGLPGPAGTPGK(Dimethyl-K-8)3	3	0.00111201	0.00212164	0.0108199	0.000614628	0.000635324	0.000561167	0.000635728	0.00111201	1	5259.11	4952.07	0.00998616	0.00061237	0.369618	0.686148	0.00354804
C:\Users\marco\Documents\Kai\DimethylDIA\DIA_Quan\Proteome\061524_KAI_Nathaniel_DimethylDIA_EV_Proteome_Quan_DIA_R1_S1-A1_1_8185.d	061524_KAI_Nathaniel_DimethylDIA_EV_Proteome_Quan_DIA_R1_S1-A1_1_8185	Q15417	Q15417	CNN3_HUMAN	CNN3	(Dimethyl-n-0)GM(Oxidation)SVYGLGR	GMSVYGLGR	(Dimethyl-n-0)GM(Oxidation)SVYGLGR2	2	0.00410307	0.0263571	0.00541287	0.00066313	0.00125628	0.000561167	0.00125786	0.00410307	1	7470.17	7543.94	0.00499322	0.00061237	0.378834	0	0.104633
C:\Users\marco\Documents\Kai\DimethylDIA\DIA_Quan\Proteome\061524_KAI_Nathaniel_DimethylDIA_EV_Proteome_Quan_DIA_R2_S1-A2_1_8186.d	061524_KAI_Nathaniel_DimethylDIA_EV_Proteome_Quan_DIA_R2_S1-A2_1_8186	Q15417	Q15417	CNN3_HUMAN	CNN3	(Dimethyl-n-0)GM(Oxidation)SVYGLGR	GMSVYGLGR	(Dimethyl-n-0)GM(Oxidation)SVYGLGR2	2	0.000961847	0.00538906	0.00541287	0.000614628	0.00103199	0.000561167	0.00103306	0.000961847	1	4357.11	3935.85	0.00499322	0.00061237	0.835299	0	0.0209061
C:\Users\marco\Documents\Kai\DimethylDIA\DIA_Quan\Proteome\061524_KAI_Nathaniel_DimethylDIA_EV_Proteome_Quan_DIA_R3_S1-A3_1_8187.d	061524_KAI_Nathaniel_DimethylDIA_EV_Proteome_Quan_DIA_R3_S1-A3_1_8187	Q15417	Q15417	CNN3_HUMAN	CNN3	(Dimethyl-n-0)GM(Oxidation)SVYGLGR	GMSVYGLGR	(Dimethyl-n-0)GM(Oxidation)SVYGLGR2	2	0.00142394	0.00892837	0.00541287	0.000625	0.00102354	0.000561167	0.00102459	0.00142394	1	2986.08	2828.2	0.00499322	0.00061237	0.226166	0.0694735	1
C:\Users\marco\Documents\Kai\DimethylDIA\DIA_Quan\Proteome\061524_KAI_Nathaniel_DimethylDIA_EV_Proteome_Quan_DIA_R1_S1-A1_1_8185.d	061524_KAI_Nathaniel_DimethylDIA_EV_Proteome_Quan_DIA_R1_S1-A1_1_8185	Q15417	Q15417	CNN3_HUMAN	CNN3	(Dimethyl-n-4)GM(Oxidation)SVYGLGR	GMSVYGLGR	(Dimethyl-n-4)GM(Oxidation)SVYGLGR2	2	0.00410307	0.0263571	0.00541287	0.00066313	0.000820345	0.000561167	0.000821018	0	1	12687.4	12812.7	0.00499322	0.00061237	0.00381271	0.00872195	1
C:\Users\marco\Documents\Kai\DimethylDIA\DIA_Quan\Proteome\061524_KAI_Nathaniel_DimethylDIA_EV_Proteome_Quan_DIA_R2_S1-A2_1_8186.d	061524_KAI_Nathaniel_DimethylDIA_EV_Proteome_Quan_DIA_R2_S1-A2_1_8186	Q15417	Q15417	CNN3_HUMAN	CNN3	(Dimethyl-n-4)GM(Oxidation)SVYGLGR	GMSVYGLGR	(Dimethyl-n-4)GM(Oxidation)SVYGLGR2	2	0.000961847	0.00538906	0.00541287	0.000614628	0.000723066	0.000561167	0.000723589	0.000961847	1	7118.16	6436.47	0.00499322	0.00061237	0.341248	0	0.0451181
C:\Users\marco\Documents\Kai\DimethylDIA\DIA_Quan\Proteome\061524_KAI_Nathaniel_DimethylDIA_EV_Proteome_Quan_DIA_R3_S1-A3_1_8187.d	061524_KAI_Nathaniel_DimethylDIA_EV_Proteome_Quan_DIA_R3_S1-A3_1_8187	Q15417	Q15417	CNN3_HUMAN	CNN3	(Dimethyl-n-4)GM(Oxidation)SVYGLGR	GMSVYGLGR	(Dimethyl-n-4)GM(Oxidation)SVYGLGR2	2	0.00142394	0.00892837	0.00541287	0.000625	0.000751315	0.000561167	0.00075188	0.00142394	1	4459.13	4223.36	0.00499322	0.00061237	0.762787	0	0.0116083
C:\Users\marco\Documents\Kai\DimethylDIA\DIA_Quan\Proteome\061524_KAI_Nathaniel_DimethylDIA_EV_Proteome_Quan_DIA_R1_S1-A1_1_8185.d	061524_KAI_Nathaniel_DimethylDIA_EV_Proteome_Quan_DIA_R1_S1-A1_1_8185	Q15417	Q15417	CNN3_HUMAN	CNN3	(Dimethyl-n-8)GM(Oxidation)SVYGLGR	GMSVYGLGR	(Dimethyl-n-8)GM(Oxidation)SVYGLGR2	2	0.00410307	0.0263571	0.00541287	0.00066313	0.000701262	0.000561167	0.000701754	0.00410307	1	8071.54	8151.26	0.00499322	0.00061237	0.577371	0	0.00342248
C:\Users\marco\Documents\Kai\DimethylDIA\DIA_Quan\Proteome\061524_KAI_Nathaniel_DimethylDIA_EV_Proteome_Quan_DIA_R2_S1-A2_1_8186.d	061524_KAI_Nathaniel_DimethylDIA_EV_Proteome_Quan_DIA_R2_S1-A2_1_8186	Q15417	Q15417	CNN3_HUMAN	CNN3	(Dimethyl-n-8)GM(Oxidation)SVYGLGR	GMSVYGLGR	(Dimethyl-n-8)GM(Oxidation)SVYGLGR2	2	0.000961847	0.00538906	0.00541287	0.000614628	0.000635324	0.000561167	0.000635728	0	1	7338.23	6635.46	0.00499322	0.00061237	0.743066	0	0.00129853
C:\Users\marco\Documents\Kai\DimethylDIA\DIA_Quan\Proteome\061524_KAI_Nathaniel_DimethylDIA_EV_Proteome_Quan_DIA_R3_S1-A3_1_8187.d	061524_KAI_Nathaniel_DimethylDIA_EV_Proteome_Quan_DIA_R3_S1-A3_1_8187	Q15417	Q15417	CNN3_HUMAN	CNN3	(Dimethyl-n-8)GM(Oxidation)SVYGLGR	GMSVYGLGR	(Dimethyl-n-8)GM(Oxidation)SVYGLGR2	2	0.00142394	0.00892837	0.00541287	0.000625	0.000650195	0.000561167	0.000650618	0	1	9101.32	8578.87	0.00499322	0.00061237	0.730098	0.00243448	0.00239908
C:\Users\marco\Documents\Kai\DimethylDIA\DIA_Quan\Proteome\061524_KAI_Nathaniel_DimethylDIA_EV_Proteome_Quan_DIA_R1_S1-A1_1_8185.d	061524_KAI_Nathaniel_DimethylDIA_EV_Proteome_Quan_DIA_R1_S1-A1_1_8185	Q14194	Q14194;E9PD68	DPYL1_HUMAN	CRMP1	(Dimethyl-n-0)GM(Oxidation)YDGPVYEVPATPK(Dimethyl-K-0)	GMYDGPVYEVPATPK	(Dimethyl-n-0)GM(Oxidation)YDGPVYEVPATPK(Dimethyl-K-0)2	2	0.000131337	0.000259791	0.000229078	0.00066313	0.00125628	0.000561167	0.00125786	0.000131337	1	36274.3	35089.5	0.000402156	0.00061237	0.107307	0.895692	0.0779269
C:\Users\marco\Documents\Kai\DimethylDIA\DIA_Quan\Proteome\061524_KAI_Nathaniel_DimethylDIA_EV_Proteome_Quan_DIA_R2_S1-A2_1_8186.d	061524_KAI_Nathaniel_DimethylDIA_EV_Proteome_Quan_DIA_R2_S1-A2_1_8186	Q14194	Q14194;E9PD68	DPYL1_HUMAN	CRMP1	(Dimethyl-n-0)GM(Oxidation)YDGPVYEVPATPK(Dimethyl-K-0)	GMYDGPVYEVPATPK	(Dimethyl-n-0)GM(Oxidation)YDGPVYEVPATPK(Dimethyl-K-0)2	2	0.000709119	0.00205475	0.000229078	0.000614628	0.00103199	0.000561167	0.00103306	0.000709119	1	31203.2	28874.1	0.000402156	0.00061237	0.452248	1.22896	0.0104011
C:\Users\marco\Documents\Kai\DimethylDIA\DIA_Quan\Proteome\061524_KAI_Nathaniel_DimethylDIA_EV_Proteome_Quan_DIA_R3_S1-A3_1_8187.d	061524_KAI_Nathaniel_DimethylDIA_EV_Proteome_Quan_DIA_R3_S1-A3_1_8187	Q14194	Q14194;E9PD68	DPYL1_HUMAN	CRMP1	(Dimethyl-n-0)GM(Oxidation)YDGPVYEVPATPK(Dimethyl-K-0)	GMYDGPVYEVPATPK	(Dimethyl-n-0)GM(Oxidation)YDGPVYEVPATPK(Dimethyl-K-0)2	2	0.000419757	0.000551743	0.000229078	0.000625	0.00102354	0.000561167	0.00102459	0.000419757	1	4376.2	4088.34	0.000402156	0.00061237	0.400495	1.13418	0.014723
C:\Users\marco\Documents\Kai\DimethylDIA\DIA_Quan\Proteome\061524_KAI_Nathaniel_DimethylDIA_EV_Proteome_Quan_DIA_R1_S1-A1_1_8185.d	061524_KAI_Nathaniel_DimethylDIA_EV_Proteome_Quan_DIA_R1_S1-A1_1_8185	Q14194	Q14194;E9PD68	DPYL1_HUMAN	CRMP1	(Dimethyl-n-4)GM(Oxidation)YDGPVYEVPATPK(Dimethyl-K-4)	GMYDGPVYEVPATPK	(Dimethyl-n-4)GM(Oxidation)YDGPVYEVPATPK(Dimethyl-K-4)2	2	0.000131337	0.000259791	0.000229078	0.00066313	0.000820345	0.000561167	0.000821018	0.000131337	1	5047.79	4882.92	0.000402156	0.00061237	0.810776	1.91478	0.000263439
C:\Users\marco\Documents\Kai\DimethylDIA\DIA_Quan\Proteome\061524_KAI_Nathaniel_DimethylDIA_EV_Proteome_Quan_DIA_R2_S1-A2_1_8186.d	061524_KAI_Nathaniel_DimethylDIA_EV_Proteome_Quan_DIA_R2_S1-A2_1_8186	Q14194	Q14194;E9PD68	DPYL1_HUMAN	CRMP1	(Dimethyl-n-4)GM(Oxidation)YDGPVYEVPATPK(Dimethyl-K-4)	GMYDGPVYEVPATPK	(Dimethyl-n-4)GM(Oxidation)YDGPVYEVPATPK(Dimethyl-K-4)2	2	0.000709119	0.00205475	0.000229078	0.000614628	0.000723066	0.000561167	0.000723589	0	1	5131.4	4763.77	0.000402156	0.00061237	0.920456	1.56794	0.000129784
C:\Users\marco\Documents\Kai\DimethylDIA\DIA_Quan\Proteome\061524_KAI_Nathaniel_DimethylDIA_EV_Proteome_Quan_DIA_R3_S1-A3_1_8187.d	061524_KAI_Nathaniel_DimethylDIA_EV_Proteome_Quan_DIA_R3_S1-A3_1_8187	Q14194	Q14194;E9PD68	DPYL1_HUMAN	CRMP1	(Dimethyl-n-4)GM(Oxidation)YDGPVYEVPATPK(Dimethyl-K-4)	GMYDGPVYEVPATPK	(Dimethyl-n-4)GM(Oxidation)YDGPVYEVPATPK(Dimethyl-K-4)2	2	0.000419757	0.000551743	0.000229078	0.000625	0.000751315	0.000561167	0.00075188	0	1	5708.22	5306.43	0.000402156	0.00061237	0.438041	2.1741	5.12473e-05
C:\Users\marco\Documents\Kai\DimethylDIA\DIA_Quan\Proteome\061524_KAI_Nathaniel_DimethylDIA_EV_Proteome_Quan_DIA_R1_S1-A1_1_8185.d	061524_KAI_Nathaniel_DimethylDIA_EV_Proteome_Quan_DIA_R1_S1-A1_1_8185	Q14194	Q14194;E9PD68	DPYL1_HUMAN	CRMP1	(Dimethyl-n-8)GM(Oxidation)YDGPVYEVPATPK(Dimethyl-K-8)	GMYDGPVYEVPATPK	(Dimethyl-n-8)GM(Oxidation)YDGPVYEVPATPK(Dimethyl-K-8)2	2	0.000131337	0.000259791	0.000229078	0.00066313	0.000701262	0.000561167	0.000701754	0	1	10642.5	10294.9	0.000402156	0.00061237	0.943689	2.30119	2.51702e-05
C:\Users\marco\Documents\Kai\DimethylDIA\DIA_Quan\Proteome\061524_KAI_Nathaniel_DimethylDIA_EV_Proteome_Quan_DIA_R2_S1-A2_1_8186.d	061524_KAI_Nathaniel_DimethylDIA_EV_Proteome_Quan_DIA_R2_S1-A2_1_8186	Q14194	Q14194;E9PD68	DPYL1_HUMAN	CRMP1	(Dimethyl-n-8)GM(Oxidation)YDGPVYEVPATPK(Dimethyl-K-8)	GMYDGPVYEVPATPK	(Dimethyl-n-8)GM(Oxidation)YDGPVYEVPATPK(Dimethyl-K-8)2	2	0.000709119	0.00205475	0.000229078	0.000614628	0.000635324	0.000561167	0.000635728	0.000709119	1	5488.76	5095.54	0.000402156	0.00061237	0.916157	1.47169	2.03593e-05
C:\Users\marco\Documents\Kai\DimethylDIA\DIA_Quan\Proteome\061524_KAI_Nathaniel_DimethylDIA_EV_Proteome_Quan_DIA_R3_S1-A3_1_8187.d	061524_KAI_Nathaniel_DimethylDIA_EV_Proteome_Quan_DIA_R3_S1-A3_1_8187	Q14194	Q14194;E9PD68	DPYL1_HUMAN	CRMP1	(Dimethyl-n-8)GM(Oxidation)YDGPVYEVPATPK(Dimethyl-K-8)	GMYDGPVYEVPATPK	(Dimethyl-n-8)GM(Oxidation)YDGPVYEVPATPK(Dimethyl-K-8)2	2	0.000419757	0.000551743	0.000229078	0.000625	0.000650195	0.000561167	0.000650618	0.000419757	1	4752.51	4389.81	0.000402156	0.00061237	0.860803	1.21053	2.07008e-05
C:\Users\marco\Documents\Kai\DimethylDIA\DIA_Quan\Proteome\061524_KAI_Nathaniel_DimethylDIA_EV_Proteome_Quan_DIA_R3_S1-A3_1_8187.d	061524_KAI_Nathaniel_DimethylDIA_EV_Proteome_Quan_DIA_R3_S1-A3_1_8187	Q14194	Q14194;E9PD68	DPYL1_HUMAN	CRMP1	(Dimethyl-n-0)GM(Oxidation)YDGPVYEVPATPK(Dimethyl-K-0)	GMYDGPVYEVPATPK	(Dimethyl-n-0)GM(Oxidation)YDGPVYEVPATPK(Dimethyl-K-0)3	3	0.000419757	0.000551743	0.00037358	0.000625	0.00102354	0.000561167	0.00102459	0.000419757	1	12303.4	11452	0.000927313	0.00061237	0.478605	0.802519	0.0100438
C:\Users\marco\Documents\Kai\DimethylDIA\DIA_Quan\Proteome\061524_KAI_Nathaniel_DimethylDIA_EV_Proteome_Quan_DIA_R1_S1-A1_1_8185.d	061524_KAI_Nathaniel_DimethylDIA_EV_Proteome_Quan_DIA_R1_S1-A1_1_8185	Q14194	Q14194;E9PD68	DPYL1_HUMAN	CRMP1	(Dimethyl-n-8)GM(Oxidation)YDGPVYEVPATPK(Dimethyl-K-8)	GMYDGPVYEVPATPK	(Dimethyl-n-8)GM(Oxidation)YDGPVYEVPATPK(Dimethyl-K-8)3	3	0.000131337	0.000259791	0.00037358	0.00066313	0.000701262	0.000561167	0.000701754	0.000131337	1	10951.5	10427.2	0.000927313	0.00061237	0.49744	0.226392	0.00478155
C:\Users\marco\Documents\Kai\DimethylDIA\DIA_Quan\Proteome\061524_KAI_Nathaniel_DimethylDIA_EV_Proteome_Quan_DIA_R2_S1-A2_1_8186.d	061524_KAI_Nathaniel_DimethylDIA_EV_Proteome_Quan_DIA_R2_S1-A2_1_8186	Q14194	Q14194;E9PD68	DPYL1_HUMAN	CRMP1	(Dimethyl-n-8)GM(Oxidation)YDGPVYEVPATPK(Dimethyl-K-8)	GMYDGPVYEVPATPK	(Dimethyl-n-8)GM(Oxidation)YDGPVYEVPATPK(Dimethyl-K-8)3	3	0.000709119	0.00205475	0.00037358	0.000614628	0.000635324	0.000561167	0.000635728	0.000709119	1	6374.82	5778.16	0.000927313	0.00061237	0.699852	0.0272374	0.00525428
C:\Users\marco\Documents\Kai\DimethylDIA\DIA_Quan\Proteome\061524_KAI_Nathaniel_DimethylDIA_EV_Proteome_Quan_DIA_R3_S1-A3_1_8187.d	061524_KAI_Nathaniel_DimethylDIA_EV_Proteome_Quan_DIA_R3_S1-A3_1_8187	Q14194	Q14194;E9PD68	DPYL1_HUMAN	CRMP1	(Dimethyl-n-8)GM(Oxidation)YDGPVYEVPATPK(Dimethyl-K-8)	GMYDGPVYEVPATPK	(Dimethyl-n-8)GM(Oxidation)YDGPVYEVPATPK(Dimethyl-K-8)3	3	0.000419757	0.000551743	0.00037358	0.000625	0.000650195	0.000561167	0.000650618	0.000419757	1	9566.1	8865.6	0.000927313	0.00061237	0.735688	0.152319	0.0176611
C:\Users\marco\Documents\Kai\DimethylDIA\DIA_Quan\Proteome\061524_KAI_Nathaniel_DimethylDIA_EV_Proteome_Quan_DIA_R1_S1-A1_1_8185.d	061524_KAI_Nathaniel_DimethylDIA_EV_Proteome_Quan_DIA_R1_S1-A1_1_8185	Q9Y3I0	Q9Y3I0	RTCB_HUMAN	RTCB	(Dimethyl-n-0)GMAAAGNYAWVNR	GMAAAGNYAWVNR	(Dimethyl-n-0)GMAAAGNYAWVNR2	2	0.000105833	0.000105833	6.56841e-06	0.00066313	0.00125628	0.000561167	0.00125786	0.000105833	1	5499	6102.06	4.06368e-07	0.00061237	0.503047	0.553746	0.118185
C:\Users\marco\Documents\Kai\DimethylDIA\DIA_Quan\Proteome\061524_KAI_Nathaniel_DimethylDIA_EV_Proteome_Quan_DIA_R2_S1-A2_1_8186.d	061524_KAI_Nathaniel_DimethylDIA_EV_Proteome_Quan_DIA_R2_S1-A2_1_8186	Q9Y3I0	Q9Y3I0	RTCB_HUMAN	RTCB	(Dimethyl-n-0)GMAAAGNYAWVNR	GMAAAGNYAWVNR	(Dimethyl-n-0)GMAAAGNYAWVNR2	2	6.56841e-06	6.56841e-06	6.56841e-06	0.000614628	0.00103199	0.000561167	0.00103306	0	1	13749	12382.8	4.06368e-07	0.00061237	0.865707	0.946271	0.00553534
C:\Users\marco\Documents\Kai\DimethylDIA\DIA_Quan\Proteome\061524_KAI_Nathaniel_DimethylDIA_EV_Proteome_Quan_DIA_R3_S1-A3_1_8187.d	061524_KAI_Nathaniel_DimethylDIA_EV_Proteome_Quan_DIA_R3_S1-A3_1_8187	Q9Y3I0	Q9Y3I0	RTCB_HUMAN	RTCB	(Dimethyl-n-0)GMAAAGNYAWVNR	GMAAAGNYAWVNR	(Dimethyl-n-0)GMAAAGNYAWVNR2	2	0.000419757	0.000551743	6.56841e-06	0.000625	0.00102354	0.000561167	0.00102459	0.000419757	1	15373.4	13579.6	4.06368e-07	0.00061237	0.795269	2.11031	0.000161934
C:\Users\marco\Documents\Kai\DimethylDIA\DIA_Quan\Proteome\061524_KAI_Nathaniel_DimethylDIA_EV_Proteome_Quan_DIA_R1_S1-A1_1_8185.d	061524_KAI_Nathaniel_DimethylDIA_EV_Proteome_Quan_DIA_R1_S1-A1_1_8185	Q9Y3I0	Q9Y3I0	RTCB_HUMAN	RTCB	(Dimethyl-n-4)GMAAAGNYAWVNR	GMAAAGNYAWVNR	(Dimethyl-n-4)GMAAAGNYAWVNR2	2	0.000105833	0.000105833	6.56841e-06	0.00066313	0.000820345	0.000561167	0.000821018	0.000105833	1	26000.1	28851.4	4.06368e-07	0.00061237	0.367333	0.645507	0.015848
C:\Users\marco\Documents\Kai\DimethylDIA\DIA_Quan\Proteome\061524_KAI_Nathaniel_DimethylDIA_EV_Proteome_Quan_DIA_R2_S1-A2_1_8186.d	061524_KAI_Nathaniel_DimethylDIA_EV_Proteome_Quan_DIA_R2_S1-A2_1_8186	Q9Y3I0	Q9Y3I0	RTCB_HUMAN	RTCB	(Dimethyl-n-4)GMAAAGNYAWVNR	GMAAAGNYAWVNR	(Dimethyl-n-4)GMAAAGNYAWVNR2	2	6.56841e-06	6.56841e-06	6.56841e-06	0.000614628	0.000723066	0.000561167	0.000723589	8.18197e-05	1	27813	25067.2	4.06368e-07	0.00061237	0.250863	1.63458	0.00274844
C:\Users\marco\Documents\Kai\DimethylDIA\DIA_Quan\Proteome\061524_KAI_Nathaniel_DimethylDIA_EV_Proteome_Quan_DIA_R3_S1-A3_1_8187.d	061524_KAI_Nathaniel_DimethylDIA_EV_Proteome_Quan_DIA_R3_S1-A3_1_8187	Q9Y3I0	Q9Y3I0	RTCB_HUMAN	RTCB	(Dimethyl-n-4)GMAAAGNYAWVNR	GMAAAGNYAWVNR	(Dimethyl-n-4)GMAAAGNYAWVNR2	2	0.000419757	0.000551743	6.56841e-06	0.000625	0.000751315	0.000561167	0.00075188	0	1	30286.2	26752.3	4.06368e-07	0.00061237	0.391247	1.90325	5.12473e-05
C:\Users\marco\Documents\Kai\DimethylDIA\DIA_Quan\Proteome\061524_KAI_Nathaniel_DimethylDIA_EV_Proteome_Quan_DIA_R1_S1-A1_1_8185.d	061524_KAI_Nathaniel_DimethylDIA_EV_Proteome_Quan_DIA_R1_S1-A1_1_8185	Q9Y3I0	Q9Y3I0	RTCB_HUMAN	RTCB	(Dimethyl-n-8)GMAAAGNYAWVNR	GMAAAGNYAWVNR	(Dimethyl-n-8)GMAAAGNYAWVNR2	2	0.000105833	0.000105833	6.56841e-06	0.00066313	0.000701262	0.000561167	0.000701754	0	1	30705.5	34072.9	4.06368e-07	0.00061237	0.93833	1.14305	2.51702e-05
C:\Users\marco\Documents\Kai\DimethylDIA\DIA_Quan\Proteome\061524_KAI_Nathaniel_DimethylDIA_EV_Proteome_Quan_DIA_R2_S1-A2_1_8186.d	061524_KAI_Nathaniel_DimethylDIA_EV_Proteome_Quan_DIA_R2_S1-A2_1_8186	Q9Y3I0	Q9Y3I0	RTCB_HUMAN	RTCB	(Dimethyl-n-8)GMAAAGNYAWVNR	GMAAAGNYAWVNR	(Dimethyl-n-8)GMAAAGNYAWVNR2	2	6.56841e-06	6.56841e-06	6.56841e-06	0.000614628	0.000635324	0.000561167	0.000635728	8.18197e-05	1	50923.2	45895.9	4.06368e-07	0.00061237	0.986403	2.46514	2.03593e-05
C:\Users\marco\Documents\Kai\DimethylDIA\DIA_Quan\Proteome\061524_KAI_Nathaniel_DimethylDIA_EV_Proteome_Quan_DIA_R3_S1-A3_1_8187.d	061524_KAI_Nathaniel_DimethylDIA_EV_Proteome_Quan_DIA_R3_S1-A3_1_8187	Q9Y3I0	Q9Y3I0	RTCB_HUMAN	RTCB	(Dimethyl-n-8)GMAAAGNYAWVNR	GMAAAGNYAWVNR	(Dimethyl-n-8)GMAAAGNYAWVNR2	2	0.000419757	0.000551743	6.56841e-06	0.000625	0.000650195	0.000561167	0.000650618	0.000419757	1	63971.2	56506.9	4.06368e-07	0.00061237	0.976818	2.27552	2.07008e-05
C:\Users\marco\Documents\Kai\DimethylDIA\DIA_Quan\Proteome\061524_KAI_Nathaniel_DimethylDIA_EV_Proteome_Quan_DIA_R3_S1-A3_1_8187.d	061524_KAI_Nathaniel_DimethylDIA_EV_Proteome_Quan_DIA_R3_S1-A3_1_8187	Q9H6T3	Q9H6T3	RPAP3_HUMAN	RPAP3	(Dimethyl-n-0)GMDADPYNPVLPTNR	GMDADPYNPVLPTNR	(Dimethyl-n-0)GMDADPYNPVLPTNR2	2	0.00307987	0.019496	0.00284422	0.000915751	0.00598086	0.000860215	0.00538922	0.00307987	1	6084.23	5553.53	0.00116215	0.000951022	0.391357	0.0835734	0.0474125
C:\Users\marco\Documents\Kai\DimethylDIA\DIA_Quan\Proteome\061524_KAI_Nathaniel_DimethylDIA_EV_Proteome_Quan_DIA_R1_S1-A1_1_8185.d	061524_KAI_Nathaniel_DimethylDIA_EV_Proteome_Quan_DIA_R1_S1-A1_1_8185	Q9H6T3	Q9H6T3	RPAP3_HUMAN	RPAP3	(Dimethyl-n-4)GMDADPYNPVLPTNR	GMDADPYNPVLPTNR	(Dimethyl-n-4)GMDADPYNPVLPTNR2	2	0.00284422	0.0153631	0.00284422	0.00100654	0.00115674	0.000860215	0.00115808	0.00284422	1	3761.8	3730.93	0.00116215	0.000951022	0.201463	0.77005	0.00820726
C:\Users\marco\Documents\Kai\DimethylDIA\DIA_Quan\Proteome\061524_KAI_Nathaniel_DimethylDIA_EV_Proteome_Quan_DIA_R3_S1-A3_1_8187.d	061524_KAI_Nathaniel_DimethylDIA_EV_Proteome_Quan_DIA_R3_S1-A3_1_8187	Q9H6T3	Q9H6T3	RPAP3_HUMAN	RPAP3	(Dimethyl-n-4)GMDADPYNPVLPTNR	GMDADPYNPVLPTNR	(Dimethyl-n-4)GMDADPYNPVLPTNR2	2	0.00307987	0.019496	0.00284422	0.000915751	0.00110436	0.000860215	0.00110619	0.00307987	1	2850.34	2575.88	0.00116215	0.000951022	0.568765	0.569247	0.00163064
C:\Users\marco\Documents\Kai\DimethylDIA\DIA_Quan\Proteome\061524_KAI_Nathaniel_DimethylDIA_EV_Proteome_Quan_DIA_R1_S1-A1_1_8185.d	061524_KAI_Nathaniel_DimethylDIA_EV_Proteome_Quan_DIA_R1_S1-A1_1_8185	Q9H6T3	Q9H6T3	RPAP3_HUMAN	RPAP3	(Dimethyl-n-8)GMDADPYNPVLPTNR	GMDADPYNPVLPTNR	(Dimethyl-n-8)GMDADPYNPVLPTNR2	2	0.00284422	0.0153631	0.00284422	0.00100654	0.00664894	0.000860215	0.00665484	0	1	22193	22010.9	0.00116215	0.000951022	0.19874	0.154961	0.0152393
C:\Users\marco\Documents\Kai\DimethylDIA\DIA_Quan\Proteome\061524_KAI_Nathaniel_DimethylDIA_EV_Proteome_Quan_DIA_R3_S1-A3_1_8187.d	061524_KAI_Nathaniel_DimethylDIA_EV_Proteome_Quan_DIA_R3_S1-A3_1_8187	Q9H6T3	Q9H6T3	RPAP3_HUMAN	RPAP3	(Dimethyl-n-8)GMDADPYNPVLPTNR	GMDADPYNPVLPTNR	(Dimethyl-n-8)GMDADPYNPVLPTNR2	2	0.00307987	0.019496	0.00284422	0.000915751	0.00098668	0.000860215	0.000988142	0	1	23756.9	21684.6	0.00116215	0.000951022	0.736668	0.262203	0.000765936
C:\Users\marco\Documents\Kai\DimethylDIA\DIA_Quan\Proteome\061524_KAI_Nathaniel_DimethylDIA_EV_Proteome_Quan_DIA_R3_S1-A3_1_8187.d	061524_KAI_Nathaniel_DimethylDIA_EV_Proteome_Quan_DIA_R3_S1-A3_1_8187	Q9H6T3	Q9H6T3	RPAP3_HUMAN	RPAP3	(Dimethyl-n-0)GMDADPYNPVLPTNR	GMDADPYNPVLPTNR	(Dimethyl-n-0)GMDADPYNPVLPTNR3	3	0.00307987	0.019496	0.00284422	0.000915751	0.00598086	0.000860215	0.00538922	0.00307987	1	1290.04	1182.45	0.00212288	0.000951022	0.679295	0.0297439	0.0274354
C:\Users\marco\Documents\Kai\DimethylDIA\DIA_Quan\Proteome\061524_KAI_Nathaniel_DimethylDIA_EV_Proteome_Quan_DIA_R1_S1-A1_1_8185.d	061524_KAI_Nathaniel_DimethylDIA_EV_Proteome_Quan_DIA_R1_S1-A1_1_8185	Q9H6T3	Q9H6T3	RPAP3_HUMAN	RPAP3	(Dimethyl-n-4)GMDADPYNPVLPTNR	GMDADPYNPVLPTNR	(Dimethyl-n-4)GMDADPYNPVLPTNR3	3	0.00284422	0.0153631	0.00284422	0.00100654	0.00115674	0.000860215	0.00115808	0.00284422	1	633.016	627.822	0.00212288	0.000951022	0.248186	0.175927	0.0471559
C:\Users\marco\Documents\Kai\DimethylDIA\DIA_Quan\Proteome\061524_KAI_Nathaniel_DimethylDIA_EV_Proteome_Quan_DIA_R3_S1-A3_1_8187.d	061524_KAI_Nathaniel_DimethylDIA_EV_Proteome_Quan_DIA_R3_S1-A3_1_8187	Q9H6T3	Q9H6T3	RPAP3_HUMAN	RPAP3	(Dimethyl-n-4)GMDADPYNPVLPTNR	GMDADPYNPVLPTNR	(Dimethyl-n-4)GMDADPYNPVLPTNR3	3	0.00307987	0.019496	0.00284422	0.000915751	0.00110436	0.000860215	0.00110619	0.00307987	1	1024.03	933.242	0.00212288	0.000951022	0.100428	0.155251	1
C:\Users\marco\Documents\Kai\DimethylDIA\DIA_Quan\Proteome\061524_KAI_Nathaniel_DimethylDIA_EV_Proteome_Quan_DIA_R1_S1-A1_1_8185.d	061524_KAI_Nathaniel_DimethylDIA_EV_Proteome_Quan_DIA_R1_S1-A1_1_8185	Q9H6T3	Q9H6T3	RPAP3_HUMAN	RPAP3	(Dimethyl-n-8)GMDADPYNPVLPTNR	GMDADPYNPVLPTNR	(Dimethyl-n-8)GMDADPYNPVLPTNR3	3	0.00284422	0.0153631	0.00284422	0.00100654	0.00664894	0.000860215	0.00665484	0.00284422	1	4979.13	5041.33	0.00212288	0.000951022	0.415267	0.0576794	0.0171794
C:\Users\marco\Documents\Kai\DimethylDIA\DIA_Quan\Proteome\061524_KAI_Nathaniel_DimethylDIA_EV_Proteome_Quan_DIA_R3_S1-A3_1_8187.d	061524_KAI_Nathaniel_DimethylDIA_EV_Proteome_Quan_DIA_R3_S1-A3_1_8187	Q9H6T3	Q9H6T3	RPAP3_HUMAN	RPAP3	(Dimethyl-n-8)GMDADPYNPVLPTNR	GMDADPYNPVLPTNR	(Dimethyl-n-8)GMDADPYNPVLPTNR3	3	0.00307987	0.019496	0.00284422	0.000915751	0.00098668	0.000860215	0.000988142	0.00307987	1	1084.03	985.046	0.00212288	0.000951022	0.190498	0.119315	0.0365953
C:\Users\marco\Documents\Kai\DimethylDIA\DIA_Quan\Proteome\061524_KAI_Nathaniel_DimethylDIA_EV_Proteome_Quan_DIA_R1_S1-A1_1_8185.d	061524_KAI_Nathaniel_DimethylDIA_EV_Proteome_Quan_DIA_R1_S1-A1_1_8185	Q99832	Q99832;A0A0D9SG95;F8WBP8	TCPH_HUMAN	CCT7	(Dimethyl-n-0)GMDK(Dimethyl-K-0)LIVDGR	GMDKLIVDGR	(Dimethyl-n-0)GMDK(Dimethyl-K-0)LIVDGR2	2	0.000152226	0.000152226	0.000110503	0.00066313	0.00125628	0.000561167	0.00125786	0.000152226	1	12706.5	12808.9	0.000237812	0.00061237	0.694807	1.01157	0.00698037
C:\Users\marco\Documents\Kai\DimethylDIA\DIA_Quan\Proteome\061524_KAI_Nathaniel_DimethylDIA_EV_Proteome_Quan_DIA_R2_S1-A2_1_8186.d	061524_KAI_Nathaniel_DimethylDIA_EV_Proteome_Quan_DIA_R2_S1-A2_1_8186	Q99832	Q99832;A0A0D9SG95;F8WBP8	TCPH_HUMAN	CCT7	(Dimethyl-n-0)GMDK(Dimethyl-K-0)LIVDGR	GMDKLIVDGR	(Dimethyl-n-0)GMDK(Dimethyl-K-0)LIVDGR2	2	4.92648e-05	4.92648e-05	0.000110503	0.000614628	0.00103199	0.000561167	0.00103306	8.18197e-05	1	8562.03	8122.58	0.000237812	0.00061237	0.730828	1.25618	0.000302634
C:\Users\marco\Documents\Kai\DimethylDIA\DIA_Quan\Proteome\061524_KAI_Nathaniel_DimethylDIA_EV_Proteome_Quan_DIA_R3_S1-A3_1_8187.d	061524_KAI_Nathaniel_DimethylDIA_EV_Proteome_Quan_DIA_R3_S1-A3_1_8187	Q99832	Q99832;A0A0D9SG95;F8WBP8	TCPH_HUMAN	CCT7	(Dimethyl-n-0)GMDK(Dimethyl-K-0)LIVDGR	GMDKLIVDGR	(Dimethyl-n-0)GMDK(Dimethyl-K-0)LIVDGR2	2	0.000666667	0.000807786	0.000110503	0.000625	0.00102354	0.000561167	0.00102459	0.000666667	1	5145.56	4671.81	0.000237812	0.00061237	0.737565	1.11578	0.000161934
C:\Users\marco\Documents\Kai\DimethylDIA\DIA_Quan\Proteome\061524_KAI_Nathaniel_DimethylDIA_EV_Proteome_Quan_DIA_R1_S1-A1_1_8185.d	061524_KAI_Nathaniel_DimethylDIA_EV_Proteome_Quan_DIA_R1_S1-A1_1_8185	Q99832	Q99832;A0A0D9SG95;F8WBP8	TCPH_HUMAN	CCT7	(Dimethyl-n-4)GMDK(Dimethyl-K-4)LIVDGR	GMDKLIVDGR	(Dimethyl-n-4)GMDK(Dimethyl-K-4)LIVDGR2	2	0.000152226	0.000152226	0.000110503	0.00066313	0.000820345	0.000561167	0.000821018	0	1	14898	15018.1	0.000237812	0.00061237	0.958337	1.78271	6.00913e-05
C:\Users\marco\Documents\Kai\DimethylDIA\DIA_Quan\Proteome\061524_KAI_Nathaniel_DimethylDIA_EV_Proteome_Quan_DIA_R2_S1-A2_1_8186.d	061524_KAI_Nathaniel_DimethylDIA_EV_Proteome_Quan_DIA_R2_S1-A2_1_8186	Q99832	Q99832;A0A0D9SG95;F8WBP8	TCPH_HUMAN	CCT7	(Dimethyl-n-4)GMDK(Dimethyl-K-4)LIVDGR	GMDKLIVDGR	(Dimethyl-n-4)GMDK(Dimethyl-K-4)LIVDGR2	2	4.92648e-05	4.92648e-05	0.000110503	0.000614628	0.000723066	0.000561167	0.000723589	8.18197e-05	1	11494.8	10904.9	0.000237812	0.00061237	0.84342	1.44282	5.00762e-05
C:\Users\marco\Documents\Kai\DimethylDIA\DIA_Quan\Proteome\061524_KAI_Nathaniel_DimethylDIA_EV_Proteome_Quan_DIA_R3_S1-A3_1_8187.d	061524_KAI_Nathaniel_DimethylDIA_EV_Proteome_Quan_DIA_R3_S1-A3_1_8187	Q99832	Q99832;A0A0D9SG95;F8WBP8	TCPH_HUMAN	CCT7	(Dimethyl-n-4)GMDK(Dimethyl-K-4)LIVDGR	GMDKLIVDGR	(Dimethyl-n-4)GMDK(Dimethyl-K-4)LIVDGR2	2	0.000666667	0.000807786	0.000110503	0.000625	0.000751315	0.000561167	0.00075188	0.000666667	1	7060.08	6410.05	0.000237812	0.00061237	0.777315	0.753778	5.12473e-05
C:\Users\marco\Documents\Kai\DimethylDIA\DIA_Quan\Proteome\061524_KAI_Nathaniel_DimethylDIA_EV_Proteome_Quan_DIA_R1_S1-A1_1_8185.d	061524_KAI_Nathaniel_DimethylDIA_EV_Proteome_Quan_DIA_R1_S1-A1_1_8185	Q99832	Q99832;A0A0D9SG95;F8WBP8	TCPH_HUMAN	CCT7	(Dimethyl-n-8)GMDK(Dimethyl-K-8)LIVDGR	GMDKLIVDGR	(Dimethyl-n-8)GMDK(Dimethyl-K-8)LIVDGR2	2	0.000152226	0.000152226	0.000110503	0.00066313	0.000701262	0.000561167	0.000701754	0.000152226	1	23354.9	22682.8	0.000237812	0.00061237	0.927562	1.92493	2.51702e-05
C:\Users\marco\Documents\Kai\DimethylDIA\DIA_Quan\Proteome\061524_KAI_Nathaniel_DimethylDIA_EV_Proteome_Quan_DIA_R2_S1-A2_1_8186.d	061524_KAI_Nathaniel_DimethylDIA_EV_Proteome_Quan_DIA_R2_S1-A2_1_8186	Q99832	Q99832;A0A0D9SG95;F8WBP8	TCPH_HUMAN	CCT7	(Dimethyl-n-8)GMDK(Dimethyl-K-8)LIVDGR	GMDKLIVDGR	(Dimethyl-n-8)GMDK(Dimethyl-K-8)LIVDGR2	2	4.92648e-05	4.92648e-05	0.000110503	0.000614628	0.000635324	0.000561167	0.000635728	8.18197e-05	1	21724.6	20609.5	0.000237812	0.00061237	0.939687	1.60899	2.03593e-05
C:\Users\marco\Documents\Kai\DimethylDIA\DIA_Quan\Proteome\061524_KAI_Nathaniel_DimethylDIA_EV_Proteome_Quan_DIA_R3_S1-A3_1_8187.d	061524_KAI_Nathaniel_DimethylDIA_EV_Proteome_Quan_DIA_R3_S1-A3_1_8187	Q99832	Q99832;A0A0D9SG95;F8WBP8	TCPH_HUMAN	CCT7	(Dimethyl-n-8)GMDK(Dimethyl-K-8)LIVDGR	GMDKLIVDGR	(Dimethyl-n-8)GMDK(Dimethyl-K-8)LIVDGR2	2	0.000666667	0.000807786	0.000110503	0.000625	0.000650195	0.000561167	0.000650618	0.000666667	1	24268.3	22053.7	0.000237812	0.00061237	0.780292	1.58661	2.07008e-05
C:\Users\marco\Documents\Kai\DimethylDIA\DIA_Quan\Proteome\061524_KAI_Nathaniel_DimethylDIA_EV_Proteome_Quan_DIA_R1_S1-A1_1_8185.d	061524_KAI_Nathaniel_DimethylDIA_EV_Proteome_Quan_DIA_R1_S1-A1_1_8185	Q99832	Q99832;A0A0D9SG95;F8WBP8	TCPH_HUMAN	CCT7	(Dimethyl-n-0)GMDK(Dimethyl-K-0)LIVDGR	GMDKLIVDGR	(Dimethyl-n-0)GMDK(Dimethyl-K-0)LIVDGR3	3	0.000152226	0.000152226	4.92648e-05	0.00066313	0.00125628	0.000561167	0.00125786	0.000152226	1	13535.4	13081.2	7.24972e-05	0.00061237	0.944081	0.573323	0.0190408
C:\Users\marco\Documents\Kai\DimethylDIA\DIA_Quan\Proteome\061524_KAI_Nathaniel_DimethylDIA_EV_Proteome_Quan_DIA_R2_S1-A2_1_8186.d	061524_KAI_Nathaniel_DimethylDIA_EV_Proteome_Quan_DIA_R2_S1-A2_1_8186	Q99832	Q99832;A0A0D9SG95;F8WBP8	TCPH_HUMAN	CCT7	(Dimethyl-n-0)GMDK(Dimethyl-K-0)LIVDGR	GMDKLIVDGR	(Dimethyl-n-0)GMDK(Dimethyl-K-0)LIVDGR3	3	4.92648e-05	4.92648e-05	4.92648e-05	0.000614628	0.00103199	0.000561167	0.00103306	8.18197e-05	1	18604.8	17701	7.24972e-05	0.00061237	0.957147	0.801598	0.0260743
C:\Users\marco\Documents\Kai\DimethylDIA\DIA_Quan\Proteome\061524_KAI_Nathaniel_DimethylDIA_EV_Proteome_Quan_DIA_R3_S1-A3_1_8187.d	061524_KAI_Nathaniel_DimethylDIA_EV_Proteome_Quan_DIA_R3_S1-A3_1_8187	Q99832	Q99832;A0A0D9SG95;F8WBP8	TCPH_HUMAN	CCT7	(Dimethyl-n-0)GMDK(Dimethyl-K-0)LIVDGR	GMDKLIVDGR	(Dimethyl-n-0)GMDK(Dimethyl-K-0)LIVDGR3	3	0.000666667	0.000807786	4.92648e-05	0.000625	0.00102354	0.000561167	0.00102459	0	1	21297.9	19387.8	7.24972e-05	0.00061237	0.941117	1.03937	0.00103843
C:\Users\marco\Documents\Kai\DimethylDIA\DIA_Quan\Proteome\061524_KAI_Nathaniel_DimethylDIA_EV_Proteome_Quan_DIA_R1_S1-A1_1_8185.d	061524_KAI_Nathaniel_DimethylDIA_EV_Proteome_Quan_DIA_R1_S1-A1_1_8185	Q99832	Q99832;A0A0D9SG95;F8WBP8	TCPH_HUMAN	CCT7	(Dimethyl-n-4)GMDK(Dimethyl-K-4)LIVDGR	GMDKLIVDGR	(Dimethyl-n-4)GMDK(Dimethyl-K-4)LIVDGR3	3	0.000152226	0.000152226	4.92648e-05	0.00066313	0.000820345	0.000561167	0.000821018	0.000152226	1	34441.8	33286.2	7.24972e-05	0.00061237	0.961663	1.48546	6.00913e-05
C:\Users\marco\Documents\Kai\DimethylDIA\DIA_Quan\Proteome\061524_KAI_Nathaniel_DimethylDIA_EV_Proteome_Quan_DIA_R2_S1-A2_1_8186.d	061524_KAI_Nathaniel_DimethylDIA_EV_Proteome_Quan_DIA_R2_S1-A2_1_8186	Q99832	Q99832;A0A0D9SG95;F8WBP8	TCPH_HUMAN	CCT7	(Dimethyl-n-4)GMDK(Dimethyl-K-4)LIVDGR	GMDKLIVDGR	(Dimethyl-n-4)GMDK(Dimethyl-K-4)LIVDGR3	3	4.92648e-05	4.92648e-05	4.92648e-05	0.000614628	0.000723066	0.000561167	0.000723589	8.18197e-05	1	35012.7	33311.9	7.24972e-05	0.00061237	0.983109	1.616	5.00762e-05
C:\Users\marco\Documents\Kai\DimethylDIA\DIA_Quan\Proteome\061524_KAI_Nathaniel_DimethylDIA_EV_Proteome_Quan_DIA_R3_S1-A3_1_8187.d	061524_KAI_Nathaniel_DimethylDIA_EV_Proteome_Quan_DIA_R3_S1-A3_1_8187	Q99832	Q99832;A0A0D9SG95;F8WBP8	TCPH_HUMAN	CCT7	(Dimethyl-n-4)GMDK(Dimethyl-K-4)LIVDGR	GMDKLIVDGR	(Dimethyl-n-4)GMDK(Dimethyl-K-4)LIVDGR3	3	0.000666667	0.000807786	4.92648e-05	0.000625	0.000751315	0.000561167	0.00075188	0.000666667	1	42963.5	39110.3	7.24972e-05	0.00061237	0.962727	1.56708	5.12473e-05
C:\Users\marco\Documents\Kai\DimethylDIA\DIA_Quan\Proteome\061524_KAI_Nathaniel_DimethylDIA_EV_Proteome_Quan_DIA_R1_S1-A1_1_8185.d	061524_KAI_Nathaniel_DimethylDIA_EV_Proteome_Quan_DIA_R1_S1-A1_1_8185	Q99832	Q99832;A0A0D9SG95;F8WBP8	TCPH_HUMAN	CCT7	(Dimethyl-n-8)GMDK(Dimethyl-K-8)LIVDGR	GMDKLIVDGR	(Dimethyl-n-8)GMDK(Dimethyl-K-8)LIVDGR3	3	0.000152226	0.000152226	4.92648e-05	0.00066313	0.000701262	0.000561167	0.000701754	0.000152226	1	61327.2	59390.9	7.24972e-05	0.00061237	0.894576	1.60932	2.51702e-05
C:\Users\marco\Documents\Kai\DimethylDIA\DIA_Quan\Proteome\061524_KAI_Nathaniel_DimethylDIA_EV_Proteome_Quan_DIA_R2_S1-A2_1_8186.d	061524_KAI_Nathaniel_DimethylDIA_EV_Proteome_Quan_DIA_R2_S1-A2_1_8186	Q99832	Q99832;A0A0D9SG95;F8WBP8	TCPH_HUMAN	CCT7	(Dimethyl-n-8)GMDK(Dimethyl-K-8)LIVDGR	GMDKLIVDGR	(Dimethyl-n-8)GMDK(Dimethyl-K-8)LIVDGR3	3	4.92648e-05	4.92648e-05	4.92648e-05	0.000614628	0.000635324	0.000561167	0.000635728	0	1	72677.9	67697.1	7.24972e-05	0.00061237	0.976689	2.34404	2.03593e-05
C:\Users\marco\Documents\Kai\DimethylDIA\DIA_Quan\Proteome\061524_KAI_Nathaniel_DimethylDIA_EV_Proteome_Quan_DIA_R3_S1-A3_1_8187.d	061524_KAI_Nathaniel_DimethylDIA_EV_Proteome_Quan_DIA_R3_S1-A3_1_8187	Q99832	Q99832;A0A0D9SG95;F8WBP8	TCPH_HUMAN	CCT7	(Dimethyl-n-8)GMDK(Dimethyl-K-8)LIVDGR	GMDKLIVDGR	(Dimethyl-n-8)GMDK(Dimethyl-K-8)LIVDGR3	3	0.000666667	0.000807786	4.92648e-05	0.000625	0.000650195	0.000561167	0.000650618	0.000666667	1	71883.7	65448	7.24972e-05	0.00061237	0.986733	2.11862	2.07008e-05
C:\Users\marco\Documents\Kai\DimethylDIA\DIA_Quan\Proteome\061524_KAI_Nathaniel_DimethylDIA_EV_Proteome_Quan_DIA_R1_S1-A1_1_8185.d	061524_KAI_Nathaniel_DimethylDIA_EV_Proteome_Quan_DIA_R1_S1-A1_1_8185	Q8N1G4	Q8N1G4	LRC47_HUMAN	LRRC47	(Dimethyl-n-0)GMDLQPGNALK(Dimethyl-K-0)	GMDLQPGNALK	(Dimethyl-n-0)GMDLQPGNALK(Dimethyl-K-0)2	2	0.000120108	0.000120108	0.000229078	0.00066313	0.00125628	0.000561167	0.00125786	0.000120108	1	6230.11	6839.39	0.000376011	0.00061237	0.58079	0.747106	0.00113493
C:\Users\marco\Documents\Kai\DimethylDIA\DIA_Quan\Proteome\061524_KAI_Nathaniel_DimethylDIA_EV_Proteome_Quan_DIA_R2_S1-A2_1_8186.d	061524_KAI_Nathaniel_DimethylDIA_EV_Proteome_Quan_DIA_R2_S1-A2_1_8186	Q8N1G4	Q8N1G4	LRC47_HUMAN	LRRC47	(Dimethyl-n-0)GMDLQPGNALK(Dimethyl-K-0)	GMDLQPGNALK	(Dimethyl-n-0)GMDLQPGNALK(Dimethyl-K-0)2	2	0.000310836	0.000310836	0.000229078	0.000614628	0.00103199	0.000561167	0.00103306	0.000486973	1	4764.97	4234.38	0.000376011	0.00061237	0.350937	0.769934	0.0758794
C:\Users\marco\Documents\Kai\DimethylDIA\DIA_Quan\Proteome\061524_KAI_Nathaniel_DimethylDIA_EV_Proteome_Quan_DIA_R3_S1-A3_1_8187.d	061524_KAI_Nathaniel_DimethylDIA_EV_Proteome_Quan_DIA_R3_S1-A3_1_8187	Q8N1G4	Q8N1G4	LRC47_HUMAN	LRRC47	(Dimethyl-n-0)GMDLQPGNALK(Dimethyl-K-0)	GMDLQPGNALK	(Dimethyl-n-0)GMDLQPGNALK(Dimethyl-K-0)2	2	0.000227972	0.000337888	0.000229078	0.000625	0.00102354	0.000561167	0.00102459	0.000227972	1	6027.86	5310.7	0.000376011	0.00061237	0.383321	1.20702	0.00513809
C:\Users\marco\Documents\Kai\DimethylDIA\DIA_Quan\Proteome\061524_KAI_Nathaniel_DimethylDIA_EV_Proteome_Quan_DIA_R1_S1-A1_1_8185.d	061524_KAI_Nathaniel_DimethylDIA_EV_Proteome_Quan_DIA_R1_S1-A1_1_8185	Q8N1G4	Q8N1G4	LRC47_HUMAN	LRRC47	(Dimethyl-n-4)GMDLQPGNALK(Dimethyl-K-4)	GMDLQPGNALK	(Dimethyl-n-4)GMDLQPGNALK(Dimethyl-K-4)2	2	0.000120108	0.000120108	0.000229078	0.00066313	0.000820345	0.000561167	0.000821018	0.000120108	1	16236.9	18914.4	0.000376011	0.00061237	0.593927	0.845409	0.000115757
C:\Users\marco\Documents\Kai\DimethylDIA\DIA_Quan\Proteome\061524_KAI_Nathaniel_DimethylDIA_EV_Proteome_Quan_DIA_R2_S1-A2_1_8186.d	061524_KAI_Nathaniel_DimethylDIA_EV_Proteome_Quan_DIA_R2_S1-A2_1_8186	Q8N1G4	Q8N1G4	LRC47_HUMAN	LRRC47	(Dimethyl-n-4)GMDLQPGNALK(Dimethyl-K-4)	GMDLQPGNALK	(Dimethyl-n-4)GMDLQPGNALK(Dimethyl-K-4)2	2	0.000310836	0.000310836	0.000229078	0.000614628	0.000723066	0.000561167	0.000723589	0	1	20551.9	18385.9	0.000376011	0.00061237	0.665806	1.6906	5.00762e-05
C:\Users\marco\Documents\Kai\DimethylDIA\DIA_Quan\Proteome\061524_KAI_Nathaniel_DimethylDIA_EV_Proteome_Quan_DIA_R3_S1-A3_1_8187.d	061524_KAI_Nathaniel_DimethylDIA_EV_Proteome_Quan_DIA_R3_S1-A3_1_8187	Q8N1G4	Q8N1G4	LRC47_HUMAN	LRRC47	(Dimethyl-n-4)GMDLQPGNALK(Dimethyl-K-4)	GMDLQPGNALK	(Dimethyl-n-4)GMDLQPGNALK(Dimethyl-K-4)2	2	0.000227972	0.000337888	0.000229078	0.000625	0.000751315	0.000561167	0.00075188	0.000227972	1	23460.5	20539.1	0.000376011	0.00061237	0.821652	1.5415	5.12473e-05
C:\Users\marco\Documents\Kai\DimethylDIA\DIA_Quan\Proteome\061524_KAI_Nathaniel_DimethylDIA_EV_Proteome_Quan_DIA_R1_S1-A1_1_8185.d	061524_KAI_Nathaniel_DimethylDIA_EV_Proteome_Quan_DIA_R1_S1-A1_1_8185	Q8N1G4	Q8N1G4	LRC47_HUMAN	LRRC47	(Dimethyl-n-8)GMDLQPGNALK(Dimethyl-K-8)	GMDLQPGNALK	(Dimethyl-n-8)GMDLQPGNALK(Dimethyl-K-8)2	2	0.000120108	0.000120108	0.000229078	0.00066313	0.000701262	0.000561167	0.000701754	0	1	22966.5	25568.3	0.000376011	0.00061237	0.630542	1.60554	2.51702e-05
C:\Users\marco\Documents\Kai\DimethylDIA\DIA_Quan\Proteome\061524_KAI_Nathaniel_DimethylDIA_EV_Proteome_Quan_DIA_R2_S1-A2_1_8186.d	061524_KAI_Nathaniel_DimethylDIA_EV_Proteome_Quan_DIA_R2_S1-A2_1_8186	Q8N1G4	Q8N1G4	LRC47_HUMAN	LRRC47	(Dimethyl-n-8)GMDLQPGNALK(Dimethyl-K-8)	GMDLQPGNALK	(Dimethyl-n-8)GMDLQPGNALK(Dimethyl-K-8)2	2	0.000310836	0.000310836	0.000229078	0.000614628	0.000635324	0.000561167	0.000635728	0.000486973	1	18300.7	16322.4	0.000376011	0.00061237	0.559776	1.7898	2.03593e-05
C:\Users\marco\Documents\Kai\DimethylDIA\DIA_Quan\Proteome\061524_KAI_Nathaniel_DimethylDIA_EV_Proteome_Quan_DIA_R3_S1-A3_1_8187.d	061524_KAI_Nathaniel_DimethylDIA_EV_Proteome_Quan_DIA_R3_S1-A3_1_8187	Q8N1G4	Q8N1G4	LRC47_HUMAN	LRRC47	(Dimethyl-n-8)GMDLQPGNALK(Dimethyl-K-8)	GMDLQPGNALK	(Dimethyl-n-8)GMDLQPGNALK(Dimethyl-K-8)2	2	0.000227972	0.000337888	0.000229078	0.000625	0.000650195	0.000561167	0.000650618	0	1	27512	24086.2	0.000376011	0.00061237	0.318506	1.79921	2.07008e-05
C:\Users\marco\Documents\Kai\DimethylDIA\DIA_Quan\Proteome\061524_KAI_Nathaniel_DimethylDIA_EV_Proteome_Quan_DIA_R1_S1-A1_1_8185.d	061524_KAI_Nathaniel_DimethylDIA_EV_Proteome_Quan_DIA_R1_S1-A1_1_8185	Q8N1G4	Q8N1G4	LRC47_HUMAN	LRRC47	(Dimethyl-n-0)GMDLQPGNALK(Dimethyl-K-0)R	GMDLQPGNALKR	(Dimethyl-n-0)GMDLQPGNALK(Dimethyl-K-0)R2	2	0.000182849	0.000341734	0.000182849	0.00066313	0.00125628	0.000561167	0.00125786	0.000182849	1	2406.66	2524.87	0.000237812	0.00061237	0.691621	2.19459	0.000194496
C:\Users\marco\Documents\Kai\DimethylDIA\DIA_Quan\Proteome\061524_KAI_Nathaniel_DimethylDIA_EV_Proteome_Quan_DIA_R2_S1-A2_1_8186.d	061524_KAI_Nathaniel_DimethylDIA_EV_Proteome_Quan_DIA_R2_S1-A2_1_8186	Q8N1G4	Q8N1G4	LRC47_HUMAN	LRRC47	(Dimethyl-n-0)GMDLQPGNALK(Dimethyl-K-0)R	GMDLQPGNALKR	(Dimethyl-n-0)GMDLQPGNALK(Dimethyl-K-0)R2	2	0.00182565	0.00842801	0.000182849	0.000614628	0.00103199	0.000561167	0.00103306	0.00182565	1	722.475	704.224	0.000237812	0.00061237	0.610633	0.842918	0.0321447
C:\Users\marco\Documents\Kai\DimethylDIA\DIA_Quan\Proteome\061524_KAI_Nathaniel_DimethylDIA_EV_Proteome_Quan_DIA_R3_S1-A3_1_8187.d	061524_KAI_Nathaniel_DimethylDIA_EV_Proteome_Quan_DIA_R3_S1-A3_1_8187	Q8N1G4	Q8N1G4	LRC47_HUMAN	LRRC47	(Dimethyl-n-0)GMDLQPGNALK(Dimethyl-K-0)R	GMDLQPGNALKR	(Dimethyl-n-0)GMDLQPGNALK(Dimethyl-K-0)R2	2	0.000419757	0.000551743	0.000182849	0.000625	0.00102354	0.000561167	0.00102459	0.000419757	1	1995.4	1885.31	0.000237812	0.00061237	0.955694	1.60209	0.000161934
C:\Users\marco\Documents\Kai\DimethylDIA\DIA_Quan\Proteome\061524_KAI_Nathaniel_DimethylDIA_EV_Proteome_Quan_DIA_R1_S1-A1_1_8185.d	061524_KAI_Nathaniel_DimethylDIA_EV_Proteome_Quan_DIA_R1_S1-A1_1_8185	Q8N1G4	Q8N1G4	LRC47_HUMAN	LRRC47	(Dimethyl-n-4)GMDLQPGNALK(Dimethyl-K-4)R	GMDLQPGNALKR	(Dimethyl-n-4)GMDLQPGNALK(Dimethyl-K-4)R2	2	0.000182849	0.000341734	0.000182849	0.00066313	0.000820345	0.000561167	0.000821018	0.000182849	1	7246.52	7633.61	0.000237812	0.00061237	0.935352	2.7503	6.00913e-05
C:\Users\marco\Documents\Kai\DimethylDIA\DIA_Quan\Proteome\061524_KAI_Nathaniel_DimethylDIA_EV_Proteome_Quan_DIA_R2_S1-A2_1_8186.d	061524_KAI_Nathaniel_DimethylDIA_EV_Proteome_Quan_DIA_R2_S1-A2_1_8186	Q8N1G4	Q8N1G4	LRC47_HUMAN	LRRC47	(Dimethyl-n-4)GMDLQPGNALK(Dimethyl-K-4)R	GMDLQPGNALKR	(Dimethyl-n-4)GMDLQPGNALK(Dimethyl-K-4)R2	2	0.00182565	0.00842801	0.000182849	0.000614628	0.000723066	0.000561167	0.000723589	0.00182565	1	3862.26	3618.24	0.000237812	0.00061237	0.874241	1.90047	5.00762e-05
C:\Users\marco\Documents\Kai\DimethylDIA\DIA_Quan\Proteome\061524_KAI_Nathaniel_DimethylDIA_EV_Proteome_Quan_DIA_R3_S1-A3_1_8187.d	061524_KAI_Nathaniel_DimethylDIA_EV_Proteome_Quan_DIA_R3_S1-A3_1_8187	Q8N1G4	Q8N1G4	LRC47_HUMAN	LRRC47	(Dimethyl-n-4)GMDLQPGNALK(Dimethyl-K-4)R	GMDLQPGNALKR	(Dimethyl-n-4)GMDLQPGNALK(Dimethyl-K-4)R2	2	0.000419757	0.000551743	0.000182849	0.000625	0.000751315	0.000561167	0.00075188	0.000419757	1	2604.82	2494.59	0.000237812	0.00061237	0.726887	1.07246	0.000792439
C:\Users\marco\Documents\Kai\DimethylDIA\DIA_Quan\Proteome\061524_KAI_Nathaniel_DimethylDIA_EV_Proteome_Quan_DIA_R1_S1-A1_1_8185.d	061524_KAI_Nathaniel_DimethylDIA_EV_Proteome_Quan_DIA_R1_S1-A1_1_8185	Q8N1G4	Q8N1G4	LRC47_HUMAN	LRRC47	(Dimethyl-n-8)GMDLQPGNALK(Dimethyl-K-8)R	GMDLQPGNALKR	(Dimethyl-n-8)GMDLQPGNALK(Dimethyl-K-8)R2	2	0.000182849	0.000341734	0.000182849	0.00066313	0.000701262	0.000561167	0.000701754	0.000182849	1	13619.2	14346.7	0.000237812	0.00061237	0.926096	1.98653	2.51702e-05
C:\Users\marco\Documents\Kai\DimethylDIA\DIA_Quan\Proteome\061524_KAI_Nathaniel_DimethylDIA_EV_Proteome_Quan_DIA_R2_S1-A2_1_8186.d	061524_KAI_Nathaniel_DimethylDIA_EV_Proteome_Quan_DIA_R2_S1-A2_1_8186	Q8N1G4	Q8N1G4	LRC47_HUMAN	LRRC47	(Dimethyl-n-8)GMDLQPGNALK(Dimethyl-K-8)R	GMDLQPGNALKR	(Dimethyl-n-8)GMDLQPGNALK(Dimethyl-K-8)R2	2	0.00182565	0.00842801	0.000182849	0.000614628	0.000635324	0.000561167	0.000635728	0.00182565	1	3918.55	3659.45	0.000237812	0.00061237	0.919032	1.25416	2.03593e-05
C:\Users\marco\Documents\Kai\DimethylDIA\DIA_Quan\Proteome\061524_KAI_Nathaniel_DimethylDIA_EV_Proteome_Quan_DIA_R3_S1-A3_1_8187.d	061524_KAI_Nathaniel_DimethylDIA_EV_Proteome_Quan_DIA_R3_S1-A3_1_8187	Q8N1G4	Q8N1G4	LRC47_HUMAN	LRRC47	(Dimethyl-n-8)GMDLQPGNALK(Dimethyl-K-8)R	GMDLQPGNALKR	(Dimethyl-n-8)GMDLQPGNALK(Dimethyl-K-8)R2	2	0.000419757	0.000551743	0.000182849	0.000625	0.000650195	0.000561167	0.000650618	0.000419757	1	4630.6	4417.79	0.000237812	0.00061237	0.897056	1.55098	2.07008e-05
C:\Users\marco\Documents\Kai\DimethylDIA\DIA_Quan\Proteome\061524_KAI_Nathaniel_DimethylDIA_EV_Proteome_Quan_DIA_R1_S1-A1_1_8185.d	061524_KAI_Nathaniel_DimethylDIA_EV_Proteome_Quan_DIA_R1_S1-A1_1_8185	Q8N1G4	Q8N1G4	LRC47_HUMAN	LRRC47	(Dimethyl-n-0)GMDLQPGNALK(Dimethyl-K-0)R	GMDLQPGNALKR	(Dimethyl-n-0)GMDLQPGNALK(Dimethyl-K-0)R3	3	0.000182849	0.000341734	0.000182849	0.00066313	0.00125628	0.000561167	0.00125786	0.000182849	1	11845.8	12510	0.000237812	0.00061237	0.88683	1.67741	0.000194496
C:\Users\marco\Documents\Kai\DimethylDIA\DIA_Quan\Proteome\061524_KAI_Nathaniel_DimethylDIA_EV_Proteome_Quan_DIA_R2_S1-A2_1_8186.d	061524_KAI_Nathaniel_DimethylDIA_EV_Proteome_Quan_DIA_R2_S1-A2_1_8186	Q8N1G4	Q8N1G4	LRC47_HUMAN	LRRC47	(Dimethyl-n-0)GMDLQPGNALK(Dimethyl-K-0)R	GMDLQPGNALKR	(Dimethyl-n-0)GMDLQPGNALK(Dimethyl-K-0)R3	3	0.00182565	0.00842801	0.000182849	0.000614628	0.00103199	0.000561167	0.00103306	0	1	11506.9	11183.9	0.000237812	0.00061237	0.857202	1.04386	0.000169542
C:\Users\marco\Documents\Kai\DimethylDIA\DIA_Quan\Proteome\061524_KAI_Nathaniel_DimethylDIA_EV_Proteome_Quan_DIA_R3_S1-A3_1_8187.d	061524_KAI_Nathaniel_DimethylDIA_EV_Proteome_Quan_DIA_R3_S1-A3_1_8187	Q8N1G4	Q8N1G4	LRC47_HUMAN	LRRC47	(Dimethyl-n-0)GMDLQPGNALK(Dimethyl-K-0)R	GMDLQPGNALKR	(Dimethyl-n-0)GMDLQPGNALK(Dimethyl-K-0)R3	3	0.000419757	0.000551743	0.000182849	0.000625	0.00102354	0.000561167	0.00102459	0.000419757	1	15903.4	14953.1	0.000237812	0.00061237	0.644819	0.652361	0.00592222
C:\Users\marco\Documents\Kai\DimethylDIA\DIA_Quan\Proteome\061524_KAI_Nathaniel_DimethylDIA_EV_Proteome_Quan_DIA_R1_S1-A1_1_8185.d	061524_KAI_Nathaniel_DimethylDIA_EV_Proteome_Quan_DIA_R1_S1-A1_1_8185	Q8N1G4	Q8N1G4	LRC47_HUMAN	LRRC47	(Dimethyl-n-4)GMDLQPGNALK(Dimethyl-K-4)R	GMDLQPGNALKR	(Dimethyl-n-4)GMDLQPGNALK(Dimethyl-K-4)R3	3	0.000182849	0.000341734	0.000182849	0.00066313	0.000820345	0.000561167	0.000821018	0	1	21888.3	22991.3	0.000237812	0.00061237	0.661962	2.71939	6.00913e-05
C:\Users\marco\Documents\Kai\DimethylDIA\DIA_Quan\Proteome\061524_KAI_Nathaniel_DimethylDIA_EV_Proteome_Quan_DIA_R2_S1-A2_1_8186.d	061524_KAI_Nathaniel_DimethylDIA_EV_Proteome_Quan_DIA_R2_S1-A2_1_8186	Q8N1G4	Q8N1G4	LRC47_HUMAN	LRRC47	(Dimethyl-n-4)GMDLQPGNALK(Dimethyl-K-4)R	GMDLQPGNALKR	(Dimethyl-n-4)GMDLQPGNALK(Dimethyl-K-4)R3	3	0.00182565	0.00842801	0.000182849	0.000614628	0.000723066	0.000561167	0.000723589	0.00182565	1	22430.3	21800.7	0.000237812	0.00061237	0.555657	1.28296	5.00762e-05
C:\Users\marco\Documents\Kai\DimethylDIA\DIA_Quan\Proteome\061524_KAI_Nathaniel_DimethylDIA_EV_Proteome_Quan_DIA_R3_S1-A3_1_8187.d	061524_KAI_Nathaniel_DimethylDIA_EV_Proteome_Quan_DIA_R3_S1-A3_1_8187	Q8N1G4	Q8N1G4	LRC47_HUMAN	LRRC47	(Dimethyl-n-4)GMDLQPGNALK(Dimethyl-K-4)R	GMDLQPGNALKR	(Dimethyl-n-4)GMDLQPGNALK(Dimethyl-K-4)R3	3	0.000419757	0.000551743	0.000182849	0.000625	0.000751315	0.000561167	0.00075188	0	1	19994.5	19148.4	0.000237812	0.00061237	0.710217	2.31226	5.12473e-05
C:\Users\marco\Documents\Kai\DimethylDIA\DIA_Quan\Proteome\061524_KAI_Nathaniel_DimethylDIA_EV_Proteome_Quan_DIA_R1_S1-A1_1_8185.d	061524_KAI_Nathaniel_DimethylDIA_EV_Proteome_Quan_DIA_R1_S1-A1_1_8185	Q8N1G4	Q8N1G4	LRC47_HUMAN	LRRC47	(Dimethyl-n-8)GMDLQPGNALK(Dimethyl-K-8)R	GMDLQPGNALKR	(Dimethyl-n-8)GMDLQPGNALK(Dimethyl-K-8)R3	3	0.000182849	0.000341734	0.000182849	0.00066313	0.000701262	0.000561167	0.000701754	0.000182849	1	48238.7	50943.7	0.000237812	0.00061237	0.897106	3.09129	2.51702e-05
C:\Users\marco\Documents\Kai\DimethylDIA\DIA_Quan\Proteome\061524_KAI_Nathaniel_DimethylDIA_EV_Proteome_Quan_DIA_R2_S1-A2_1_8186.d	061524_KAI_Nathaniel_DimethylDIA_EV_Proteome_Quan_DIA_R2_S1-A2_1_8186	Q8N1G4	Q8N1G4	LRC47_HUMAN	LRRC47	(Dimethyl-n-8)GMDLQPGNALK(Dimethyl-K-8)R	GMDLQPGNALKR	(Dimethyl-n-8)GMDLQPGNALK(Dimethyl-K-8)R3	3	0.00182565	0.00842801	0.000182849	0.000614628	0.000635324	0.000561167	0.000635728	0.00182565	1	48328.9	45607.2	0.000237812	0.00061237	0.735604	1.10224	2.03593e-05
C:\Users\marco\Documents\Kai\DimethylDIA\DIA_Quan\Proteome\061524_KAI_Nathaniel_DimethylDIA_EV_Proteome_Quan_DIA_R3_S1-A3_1_8187.d	061524_KAI_Nathaniel_DimethylDIA_EV_Proteome_Quan_DIA_R3_S1-A3_1_8187	Q8N1G4	Q8N1G4	LRC47_HUMAN	LRRC47	(Dimethyl-n-8)GMDLQPGNALK(Dimethyl-K-8)R	GMDLQPGNALKR	(Dimethyl-n-8)GMDLQPGNALK(Dimethyl-K-8)R3	3	0.000419757	0.000551743	0.000182849	0.000625	0.000650195	0.000561167	0.000650618	0.000419757	1	34332.7	32879.9	0.000237812	0.00061237	0.681253	1.81232	2.07008e-05
C:\Users\marco\Documents\Kai\DimethylDIA\DIA_Quan\Proteome\061524_KAI_Nathaniel_DimethylDIA_EV_Proteome_Quan_DIA_R1_S1-A1_1_8185.d	061524_KAI_Nathaniel_DimethylDIA_EV_Proteome_Quan_DIA_R1_S1-A1_1_8185	P50570	P50570	DYN2_HUMAN	DNM2	(Dimethyl-n-0)GMEELIPLVNK(Dimethyl-K-0)	GMEELIPLVNK	(Dimethyl-n-0)GMEELIPLVNK(Dimethyl-K-0)2	2	0.000131337	0.000259791	3.1748e-05	0.00066313	0.00125628	0.000561167	0.00125786	0.000131337	1	8036.74	7105.07	4.07026e-05	0.00061237	0.601528	1.36945	0.000194496
C:\Users\marco\Documents\Kai\DimethylDIA\DIA_Quan\Proteome\061524_KAI_Nathaniel_DimethylDIA_EV_Proteome_Quan_DIA_R2_S1-A2_1_8186.d	061524_KAI_Nathaniel_DimethylDIA_EV_Proteome_Quan_DIA_R2_S1-A2_1_8186	P50570	P50570	DYN2_HUMAN	DNM2	(Dimethyl-n-0)GMEELIPLVNK(Dimethyl-K-0)	GMEELIPLVNK	(Dimethyl-n-0)GMEELIPLVNK(Dimethyl-K-0)2	2	3.1748e-05	3.1748e-05	3.1748e-05	0.000614628	0.00103199	0.000561167	0.00103306	8.18197e-05	1	9258.98	7998.4	4.07026e-05	0.00061237	0.422925	2.19492	0.000169542
C:\Users\marco\Documents\Kai\DimethylDIA\DIA_Quan\Proteome\061524_KAI_Nathaniel_DimethylDIA_EV_Proteome_Quan_DIA_R3_S1-A3_1_8187.d	061524_KAI_Nathaniel_DimethylDIA_EV_Proteome_Quan_DIA_R3_S1-A3_1_8187	P50570	P50570	DYN2_HUMAN	DNM2	(Dimethyl-n-0)GMEELIPLVNK(Dimethyl-K-0)	GMEELIPLVNK	(Dimethyl-n-0)GMEELIPLVNK(Dimethyl-K-0)2	2	0.000419757	0.000551743	3.1748e-05	0.000625	0.00102354	0.000561167	0.00102459	0.000419757	1	8795.2	8851.26	4.07026e-05	0.00061237	0.520169	0.909934	0.00876243
C:\Users\marco\Documents\Kai\DimethylDIA\DIA_Quan\Proteome\061524_KAI_Nathaniel_DimethylDIA_EV_Proteome_Quan_DIA_R1_S1-A1_1_8185.d	061524_KAI_Nathaniel_DimethylDIA_EV_Proteome_Quan_DIA_R1_S1-A1_1_8185	P50570	P50570	DYN2_HUMAN	DNM2	(Dimethyl-n-4)GMEELIPLVNK(Dimethyl-K-4)	GMEELIPLVNK	(Dimethyl-n-4)GMEELIPLVNK(Dimethyl-K-4)2	2	0.000131337	0.000259791	3.1748e-05	0.00066313	0.000820345	0.000561167	0.000821018	0.000131337	1	11820.7	10483	4.07026e-05	0.00061237	0.571038	1.71484	6.00913e-05
C:\Users\marco\Documents\Kai\DimethylDIA\DIA_Quan\Proteome\061524_KAI_Nathaniel_DimethylDIA_EV_Proteome_Quan_DIA_R2_S1-A2_1_8186.d	061524_KAI_Nathaniel_DimethylDIA_EV_Proteome_Quan_DIA_R2_S1-A2_1_8186	P50570	P50570	DYN2_HUMAN	DNM2	(Dimethyl-n-4)GMEELIPLVNK(Dimethyl-K-4)	GMEELIPLVNK	(Dimethyl-n-4)GMEELIPLVNK(Dimethyl-K-4)2	2	3.1748e-05	3.1748e-05	3.1748e-05	0.000614628	0.000723066	0.000561167	0.000723589	8.18197e-05	1	12508.5	10701.5	4.07026e-05	0.00061237	0.657983	1.79876	5.00762e-05
C:\Users\marco\Documents\Kai\DimethylDIA\DIA_Quan\Proteome\061524_KAI_Nathaniel_DimethylDIA_EV_Proteome_Quan_DIA_R3_S1-A3_1_8187.d	061524_KAI_Nathaniel_DimethylDIA_EV_Proteome_Quan_DIA_R3_S1-A3_1_8187	P50570	P50570	DYN2_HUMAN	DNM2	(Dimethyl-n-4)GMEELIPLVNK(Dimethyl-K-4)	GMEELIPLVNK	(Dimethyl-n-4)GMEELIPLVNK(Dimethyl-K-4)2	2	0.000419757	0.000551743	3.1748e-05	0.000625	0.000751315	0.000561167	0.00075188	0	1	12523	12602.8	4.07026e-05	0.00061237	0.490473	2.65795	5.12473e-05
C:\Users\marco\Documents\Kai\DimethylDIA\DIA_Quan\Proteome\061524_KAI_Nathaniel_DimethylDIA_EV_Proteome_Quan_DIA_R1_S1-A1_1_8185.d	061524_KAI_Nathaniel_DimethylDIA_EV_Proteome_Quan_DIA_R1_S1-A1_1_8185	P50570	P50570	DYN2_HUMAN	DNM2	(Dimethyl-n-8)GMEELIPLVNK(Dimethyl-K-8)	GMEELIPLVNK	(Dimethyl-n-8)GMEELIPLVNK(Dimethyl-K-8)2	2	0.000131337	0.000259791	3.1748e-05	0.00066313	0.000701262	0.000561167	0.000701754	0	1	19347.5	17158	4.07026e-05	0.00061237	0.709499	2.18583	2.51702e-05
C:\Users\marco\Documents\Kai\DimethylDIA\DIA_Quan\Proteome\061524_KAI_Nathaniel_DimethylDIA_EV_Proteome_Quan_DIA_R2_S1-A2_1_8186.d	061524_KAI_Nathaniel_DimethylDIA_EV_Proteome_Quan_DIA_R2_S1-A2_1_8186	P50570	P50570	DYN2_HUMAN	DNM2	(Dimethyl-n-8)GMEELIPLVNK(Dimethyl-K-8)	GMEELIPLVNK	(Dimethyl-n-8)GMEELIPLVNK(Dimethyl-K-8)2	2	3.1748e-05	3.1748e-05	3.1748e-05	0.000614628	0.000635324	0.000561167	0.000635728	0	1	22428.8	19214.7	4.07026e-05	0.00061237	0.873188	3.18085	2.03593e-05
C:\Users\marco\Documents\Kai\DimethylDIA\DIA_Quan\Proteome\061524_KAI_Nathaniel_DimethylDIA_EV_Proteome_Quan_DIA_R3_S1-A3_1_8187.d	061524_KAI_Nathaniel_DimethylDIA_EV_Proteome_Quan_DIA_R3_S1-A3_1_8187	P50570	P50570	DYN2_HUMAN	DNM2	(Dimethyl-n-8)GMEELIPLVNK(Dimethyl-K-8)	GMEELIPLVNK	(Dimethyl-n-8)GMEELIPLVNK(Dimethyl-K-8)2	2	0.000419757	0.000551743	3.1748e-05	0.000625	0.000650195	0.000561167	0.000650618	0.000419757	1	13312.2	13362.3	4.07026e-05	0.00061237	0.630467	1.43358	0.00014411
C:\Users\marco\Documents\Kai\DimethylDIA\DIA_Quan\Proteome\061524_KAI_Nathaniel_DimethylDIA_EV_Proteome_Quan_DIA_R2_S1-A2_1_8186.d	061524_KAI_Nathaniel_DimethylDIA_EV_Proteome_Quan_DIA_R2_S1-A2_1_8186	O14776	O14776;A0A7P0T8N8;G3V220	TCRG1_HUMAN	TCERG1	(Dimethyl-n-0)GMEELK(Dimethyl-K-0)K(Dimethyl-K-0)	GMEELKK	(Dimethyl-n-0)GMEELK(Dimethyl-K-0)K(Dimethyl-K-0)2	2	0.00324359	0.0297659	0.00855553	0.000614628	0.00103199	0.000561167	0.00103306	0.00324359	1	6526.14	6754.57	0.00719351	0.00061237	0.310735	0.236443	0.0430112
C:\Users\marco\Documents\Kai\DimethylDIA\DIA_Quan\Proteome\061524_KAI_Nathaniel_DimethylDIA_EV_Proteome_Quan_DIA_R3_S1-A3_1_8187.d	061524_KAI_Nathaniel_DimethylDIA_EV_Proteome_Quan_DIA_R3_S1-A3_1_8187	O14776	O14776;A0A7P0T8N8;G3V220	TCRG1_HUMAN	TCERG1	(Dimethyl-n-0)GMEELK(Dimethyl-K-0)K(Dimethyl-K-0)	GMEELKK	(Dimethyl-n-0)GMEELK(Dimethyl-K-0)K(Dimethyl-K-0)2	2	0.00142394	0.00892837	0.00855553	0.000625	0.00102354	0.000561167	0.00102459	0.00142394	1	6261.13	5492.29	0.00719351	0.00061237	0.587103	0.131972	0.161958
C:\Users\marco\Documents\Kai\DimethylDIA\DIA_Quan\Proteome\061524_KAI_Nathaniel_DimethylDIA_EV_Proteome_Quan_DIA_R2_S1-A2_1_8186.d	061524_KAI_Nathaniel_DimethylDIA_EV_Proteome_Quan_DIA_R2_S1-A2_1_8186	O14776	O14776;A0A7P0T8N8;G3V220	TCRG1_HUMAN	TCERG1	(Dimethyl-n-4)GMEELK(Dimethyl-K-4)K(Dimethyl-K-4)	GMEELKK	(Dimethyl-n-4)GMEELK(Dimethyl-K-4)K(Dimethyl-K-4)2	2	0.00324359	0.0297659	0.00855553	0.000614628	0.000723066	0.000561167	0.000723589	0.00324359	1	2053.09	2130.78	0.00719351	0.00061237	0.80271	0.221978	0.00144996
C:\Users\marco\Documents\Kai\DimethylDIA\DIA_Quan\Proteome\061524_KAI_Nathaniel_DimethylDIA_EV_Proteome_Quan_DIA_R3_S1-A3_1_8187.d	061524_KAI_Nathaniel_DimethylDIA_EV_Proteome_Quan_DIA_R3_S1-A3_1_8187	O14776	O14776;A0A7P0T8N8;G3V220	TCRG1_HUMAN	TCERG1	(Dimethyl-n-4)GMEELK(Dimethyl-K-4)K(Dimethyl-K-4)	GMEELKK	(Dimethyl-n-4)GMEELK(Dimethyl-K-4)K(Dimethyl-K-4)2	2	0.00142394	0.00892837	0.00855553	0.000625	0.000751315	0.000561167	0.00075188	0.00142394	1	1305.02	1144.77	0.00719351	0.00061237	0.666923	0.668806	0.0011522
C:\Users\marco\Documents\Kai\DimethylDIA\DIA_Quan\Proteome\061524_KAI_Nathaniel_DimethylDIA_EV_Proteome_Quan_DIA_R2_S1-A2_1_8186.d	061524_KAI_Nathaniel_DimethylDIA_EV_Proteome_Quan_DIA_R2_S1-A2_1_8186	O14776	O14776;A0A7P0T8N8;G3V220	TCRG1_HUMAN	TCERG1	(Dimethyl-n-8)GMEELK(Dimethyl-K-8)K(Dimethyl-K-8)	GMEELKK	(Dimethyl-n-8)GMEELK(Dimethyl-K-8)K(Dimethyl-K-8)2	2	0.00324359	0.0297659	0.00855553	0.000614628	0.000635324	0.000561167	0.000635728	0	1	2319.89	2471.07	0.00719351	0.00061237	0.841335	0.631825	2.03593e-05
C:\Users\marco\Documents\Kai\DimethylDIA\DIA_Quan\Proteome\061524_KAI_Nathaniel_DimethylDIA_EV_Proteome_Quan_DIA_R3_S1-A3_1_8187.d	061524_KAI_Nathaniel_DimethylDIA_EV_Proteome_Quan_DIA_R3_S1-A3_1_8187	O14776	O14776;A0A7P0T8N8;G3V220	TCRG1_HUMAN	TCERG1	(Dimethyl-n-8)GMEELK(Dimethyl-K-8)K(Dimethyl-K-8)	GMEELKK	(Dimethyl-n-8)GMEELK(Dimethyl-K-8)K(Dimethyl-K-8)2	2	0.00142394	0.00892837	0.00855553	0.000625	0.000650195	0.000561167	0.000650618	0	1	3863.95	3435.41	0.00719351	0.00061237	0.922334	1.31781	2.07008e-05
C:\Users\marco\Documents\Kai\DimethylDIA\DIA_Quan\Proteome\061524_KAI_Nathaniel_DimethylDIA_EV_Proteome_Quan_DIA_R1_S1-A1_1_8185.d	061524_KAI_Nathaniel_DimethylDIA_EV_Proteome_Quan_DIA_R1_S1-A1_1_8185	Q86VN1	Q86VN1;A0A3B3ISW7	VPS36_HUMAN	VPS36	(Dimethyl-n-0)GMELLSPEDLVNAC(Carbamidomethyl)K(Dimethyl-K-0)	GMELLSPEDLVNACK	(Dimethyl-n-0)GMELLSPEDLVNAC(Carbamidomethyl)K(Dimethyl-K-0)2	2	0.00501948	0.0387769	0.00181761	0.00066313	0.00233463	0.000561167	0.00233645	0.00501948	1	5709.25	5088.93	0.00240266	0.00061237	0.652349	0.189404	0.0697065
C:\Users\marco\Documents\Kai\DimethylDIA\DIA_Quan\Proteome\061524_KAI_Nathaniel_DimethylDIA_EV_Proteome_Quan_DIA_R2_S1-A2_1_8186.d	061524_KAI_Nathaniel_DimethylDIA_EV_Proteome_Quan_DIA_R2_S1-A2_1_8186	Q86VN1	Q86VN1;A0A3B3ISW7	VPS36_HUMAN	VPS36	(Dimethyl-n-0)GMELLSPEDLVNAC(Carbamidomethyl)K(Dimethyl-K-0)	GMELLSPEDLVNACK	(Dimethyl-n-0)GMELLSPEDLVNAC(Carbamidomethyl)K(Dimethyl-K-0)2	2	0.000515358	0.00213032	0.00181761	0.000614628	0.00103199	0.000561167	0.00103306	0.000515358	1	6438.28	5588.49	0.00240266	0.00061237	0.615816	0.439213	0.0254681
C:\Users\marco\Documents\Kai\DimethylDIA\DIA_Quan\Proteome\061524_KAI_Nathaniel_DimethylDIA_EV_Proteome_Quan_DIA_R1_S1-A1_1_8185.d	061524_KAI_Nathaniel_DimethylDIA_EV_Proteome_Quan_DIA_R1_S1-A1_1_8185	Q86VN1	Q86VN1;A0A3B3ISW7	VPS36_HUMAN	VPS36	(Dimethyl-n-4)GMELLSPEDLVNAC(Carbamidomethyl)K(Dimethyl-K-4)	GMELLSPEDLVNACK	(Dimethyl-n-4)GMELLSPEDLVNAC(Carbamidomethyl)K(Dimethyl-K-4)2	2	0.00501948	0.0387769	0.00181761	0.00066313	0.000820345	0.000561167	0.000821018	0.00501948	1	7407.13	6602.33	0.00240266	0.00061237	0.54128	0.473021	0.01368
C:\Users\marco\Documents\Kai\DimethylDIA\DIA_Quan\Proteome\061524_KAI_Nathaniel_DimethylDIA_EV_Proteome_Quan_DIA_R2_S1-A2_1_8186.d	061524_KAI_Nathaniel_DimethylDIA_EV_Proteome_Quan_DIA_R2_S1-A2_1_8186	Q86VN1	Q86VN1;A0A3B3ISW7	VPS36_HUMAN	VPS36	(Dimethyl-n-4)GMELLSPEDLVNAC(Carbamidomethyl)K(Dimethyl-K-4)	GMELLSPEDLVNACK	(Dimethyl-n-4)GMELLSPEDLVNAC(Carbamidomethyl)K(Dimethyl-K-4)2	2	0.000515358	0.00213032	0.00181761	0.000614628	0.000723066	0.000561167	0.000723589	0.000515358	1	7447.08	6477.12	0.00240266	0.00061237	0.634325	0.783213	0.00101338
C:\Users\marco\Documents\Kai\DimethylDIA\DIA_Quan\Proteome\061524_KAI_Nathaniel_DimethylDIA_EV_Proteome_Quan_DIA_R3_S1-A3_1_8187.d	061524_KAI_Nathaniel_DimethylDIA_EV_Proteome_Quan_DIA_R3_S1-A3_1_8187	Q86VN1	Q86VN1;A0A3B3ISW7	VPS36_HUMAN	VPS36	(Dimethyl-n-4)GMELLSPEDLVNAC(Carbamidomethyl)K(Dimethyl-K-4)	GMELLSPEDLVNACK	(Dimethyl-n-4)GMELLSPEDLVNAC(Carbamidomethyl)K(Dimethyl-K-4)2	2	0.00042163	0.00238446	0.00181761	0.000625	0.000751315	0.000561167	0.00075188	0.00042163	1	2792.29	2751.46	0.00240266	0.00061237	0.542771	0.235698	0.0334618
C:\Users\marco\Documents\Kai\DimethylDIA\DIA_Quan\Proteome\061524_KAI_Nathaniel_DimethylDIA_EV_Proteome_Quan_DIA_R1_S1-A1_1_8185.d	061524_KAI_Nathaniel_DimethylDIA_EV_Proteome_Quan_DIA_R1_S1-A1_1_8185	Q86VN1	Q86VN1;A0A3B3ISW7	VPS36_HUMAN	VPS36	(Dimethyl-n-8)GMELLSPEDLVNAC(Carbamidomethyl)K(Dimethyl-K-8)	GMELLSPEDLVNACK	(Dimethyl-n-8)GMELLSPEDLVNAC(Carbamidomethyl)K(Dimethyl-K-8)2	2	0.00501948	0.0387769	0.00181761	0.00066313	0.000701262	0.000561167	0.000701754	0	1	11841.7	10700	0.00240266	0.00061237	0.752417	1.10614	2.51702e-05
C:\Users\marco\Documents\Kai\DimethylDIA\DIA_Quan\Proteome\061524_KAI_Nathaniel_DimethylDIA_EV_Proteome_Quan_DIA_R2_S1-A2_1_8186.d	061524_KAI_Nathaniel_DimethylDIA_EV_Proteome_Quan_DIA_R2_S1-A2_1_8186	Q86VN1	Q86VN1;A0A3B3ISW7	VPS36_HUMAN	VPS36	(Dimethyl-n-8)GMELLSPEDLVNAC(Carbamidomethyl)K(Dimethyl-K-8)	GMELLSPEDLVNACK	(Dimethyl-n-8)GMELLSPEDLVNAC(Carbamidomethyl)K(Dimethyl-K-8)2	2	0.000515358	0.00213032	0.00181761	0.000614628	0.000635324	0.000561167	0.000635728	0	1	9625.52	8355.04	0.00240266	0.00061237	0.811309	1.08671	2.03593e-05
C:\Users\marco\Documents\Kai\DimethylDIA\DIA_Quan\Proteome\061524_KAI_Nathaniel_DimethylDIA_EV_Proteome_Quan_DIA_R3_S1-A3_1_8187.d	061524_KAI_Nathaniel_DimethylDIA_EV_Proteome_Quan_DIA_R3_S1-A3_1_8187	Q86VN1	Q86VN1;A0A3B3ISW7	VPS36_HUMAN	VPS36	(Dimethyl-n-8)GMELLSPEDLVNAC(Carbamidomethyl)K(Dimethyl-K-8)	GMELLSPEDLVNACK	(Dimethyl-n-8)GMELLSPEDLVNAC(Carbamidomethyl)K(Dimethyl-K-8)2	2	0.00042163	0.00238446	0.00181761	0.000625	0.000650195	0.000561167	0.000650618	0	1	7027.39	7047.91	0.00240266	0.00061237	0.813728	1.14061	2.07008e-05
C:\Users\marco\Documents\Kai\DimethylDIA\DIA_Quan\Proteome\061524_KAI_Nathaniel_DimethylDIA_EV_Proteome_Quan_DIA_R1_S1-A1_1_8185.d	061524_KAI_Nathaniel_DimethylDIA_EV_Proteome_Quan_DIA_R1_S1-A1_1_8185	O14617	O14617;A0A2R8Y611;K7ERW8	AP3D1_HUMAN	AP3D1	(Dimethyl-n-0)GMELSVLDSLNAR	GMELSVLDSLNAR	(Dimethyl-n-0)GMELSVLDSLNAR2	2	0.000257931	0.00045439	0.000229078	0.00066313	0.00177462	0.000561167	0.0017762	0	1	4232.15	3569.82	0.000376011	0.00061237	0.743166	0.0282821	0.0255287
C:\Users\marco\Documents\Kai\DimethylDIA\DIA_Quan\Proteome\061524_KAI_Nathaniel_DimethylDIA_EV_Proteome_Quan_DIA_R2_S1-A2_1_8186.d	061524_KAI_Nathaniel_DimethylDIA_EV_Proteome_Quan_DIA_R2_S1-A2_1_8186	O14617	O14617;A0A2R8Y611;K7ERW8	AP3D1_HUMAN	AP3D1	(Dimethyl-n-0)GMELSVLDSLNAR	GMELSVLDSLNAR	(Dimethyl-n-0)GMELSVLDSLNAR2	2	0.000330688	0.000678438	0.000229078	0.000614628	0.00144613	0.000561167	0.00144823	0.000330688	1	4110.99	3650.05	0.000376011	0.00061237	0.827748	0.229898	0.00381482
C:\Users\marco\Documents\Kai\DimethylDIA\DIA_Quan\Proteome\061524_KAI_Nathaniel_DimethylDIA_EV_Proteome_Quan_DIA_R3_S1-A3_1_8187.d	061524_KAI_Nathaniel_DimethylDIA_EV_Proteome_Quan_DIA_R3_S1-A3_1_8187	O14617	O14617;A0A2R8Y611;K7ERW8	AP3D1_HUMAN	AP3D1	(Dimethyl-n-0)GMELSVLDSLNAR	GMELSVLDSLNAR	(Dimethyl-n-0)GMELSVLDSLNAR2	2	0.000227972	0.000337888	0.000229078	0.000625	0.00197889	0.000561167	0.00194301	0.000227972	1	3653.93	3628.94	0.000376011	0.00061237	0.681128	0.11014	0.151601
C:\Users\marco\Documents\Kai\DimethylDIA\DIA_Quan\Proteome\061524_KAI_Nathaniel_DimethylDIA_EV_Proteome_Quan_DIA_R1_S1-A1_1_8185.d	061524_KAI_Nathaniel_DimethylDIA_EV_Proteome_Quan_DIA_R1_S1-A1_1_8185	O14617	O14617;A0A2R8Y611;K7ERW8	AP3D1_HUMAN	AP3D1	(Dimethyl-n-4)GMELSVLDSLNAR	GMELSVLDSLNAR	(Dimethyl-n-4)GMELSVLDSLNAR2	2	0.000257931	0.00045439	0.000229078	0.00066313	0.000820345	0.000561167	0.000821018	0.000257931	1	7228.43	6097.18	0.000376011	0.00061237	0.509343	0.621508	0.000263439
C:\Users\marco\Documents\Kai\DimethylDIA\DIA_Quan\Proteome\061524_KAI_Nathaniel_DimethylDIA_EV_Proteome_Quan_DIA_R2_S1-A2_1_8186.d	061524_KAI_Nathaniel_DimethylDIA_EV_Proteome_Quan_DIA_R2_S1-A2_1_8186	O14617	O14617;A0A2R8Y611;K7ERW8	AP3D1_HUMAN	AP3D1	(Dimethyl-n-4)GMELSVLDSLNAR	GMELSVLDSLNAR	(Dimethyl-n-4)GMELSVLDSLNAR2	2	0.000330688	0.000678438	0.000229078	0.000614628	0.000723066	0.000561167	0.000723589	0.000330688	1	6798.96	6036.65	0.000376011	0.00061237	0.646104	0.499759	0.000534761
C:\Users\marco\Documents\Kai\DimethylDIA\DIA_Quan\Proteome\061524_KAI_Nathaniel_DimethylDIA_EV_Proteome_Quan_DIA_R3_S1-A3_1_8187.d	061524_KAI_Nathaniel_DimethylDIA_EV_Proteome_Quan_DIA_R3_S1-A3_1_8187	O14617	O14617;A0A2R8Y611;K7ERW8	AP3D1_HUMAN	AP3D1	(Dimethyl-n-4)GMELSVLDSLNAR	GMELSVLDSLNAR	(Dimethyl-n-4)GMELSVLDSLNAR2	2	0.000227972	0.000337888	0.000229078	0.000625	0.000751315	0.000561167	0.00075188	0.000227972	1	4944.59	4910.77	0.000376011	0.00061237	0.527417	0.0438392	0.0725595
C:\Users\marco\Documents\Kai\DimethylDIA\DIA_Quan\Proteome\061524_KAI_Nathaniel_DimethylDIA_EV_Proteome_Quan_DIA_R1_S1-A1_1_8185.d	061524_KAI_Nathaniel_DimethylDIA_EV_Proteome_Quan_DIA_R1_S1-A1_1_8185	O14617	O14617;A0A2R8Y611;K7ERW8	AP3D1_HUMAN	AP3D1	(Dimethyl-n-8)GMELSVLDSLNAR	GMELSVLDSLNAR	(Dimethyl-n-8)GMELSVLDSLNAR2	2	0.000257931	0.00045439	0.000229078	0.00066313	0.000701262	0.000561167	0.000701754	0.000257931	1	7405.42	6246.67	0.000376011	0.00061237	0.556301	0.0701253	0.0107452
C:\Users\marco\Documents\Kai\DimethylDIA\DIA_Quan\Proteome\061524_KAI_Nathaniel_DimethylDIA_EV_Proteome_Quan_DIA_R2_S1-A2_1_8186.d	061524_KAI_Nathaniel_DimethylDIA_EV_Proteome_Quan_DIA_R2_S1-A2_1_8186	O14617	O14617;A0A2R8Y611;K7ERW8	AP3D1_HUMAN	AP3D1	(Dimethyl-n-8)GMELSVLDSLNAR	GMELSVLDSLNAR	(Dimethyl-n-8)GMELSVLDSLNAR2	2	0.000330688	0.000678438	0.000229078	0.000614628	0.000635324	0.000561167	0.000635728	0	1	9555.06	8483.73	0.000376011	0.00061237	0.476637	0.442474	0.00147332
C:\Users\marco\Documents\Kai\DimethylDIA\DIA_Quan\Proteome\061524_KAI_Nathaniel_DimethylDIA_EV_Proteome_Quan_DIA_R3_S1-A3_1_8187.d	061524_KAI_Nathaniel_DimethylDIA_EV_Proteome_Quan_DIA_R3_S1-A3_1_8187	O14617	O14617;A0A2R8Y611;K7ERW8	AP3D1_HUMAN	AP3D1	(Dimethyl-n-8)GMELSVLDSLNAR	GMELSVLDSLNAR	(Dimethyl-n-8)GMELSVLDSLNAR2	2	0.000227972	0.000337888	0.000229078	0.000625	0.000650195	0.000561167	0.000650618	0	1	9934.34	9894.82	0.000376011	0.00061237	0.916613	1.00373	2.07008e-05
C:\Users\marco\Documents\Kai\DimethylDIA\DIA_Quan\Proteome\061524_KAI_Nathaniel_DimethylDIA_EV_Proteome_Quan_DIA_R1_S1-A1_1_8185.d	061524_KAI_Nathaniel_DimethylDIA_EV_Proteome_Quan_DIA_R1_S1-A1_1_8185	Q96BP3	Q96BP3;F5H7P7	PPWD1_HUMAN	PPWD1	(Dimethyl-n-0)GMEVVQR	GMEVVQR	(Dimethyl-n-0)GMEVVQR2	2	0.00120203	0.00609942	0.00125115	0.00066313	0.00233463	0.000561167	0.00233645	0.00120203	1	2888.05	2943.18	0.00165647	0.00061237	0.563169	0	0.153103
C:\Users\marco\Documents\Kai\DimethylDIA\DIA_Quan\Proteome\061524_KAI_Nathaniel_DimethylDIA_EV_Proteome_Quan_DIA_R2_S1-A2_1_8186.d	061524_KAI_Nathaniel_DimethylDIA_EV_Proteome_Quan_DIA_R2_S1-A2_1_8186	Q96BP3	Q96BP3;F5H7P7	PPWD1_HUMAN	PPWD1	(Dimethyl-n-0)GMEVVQR	GMEVVQR	(Dimethyl-n-0)GMEVVQR2	2	0.000666489	0.000797042	0.00125115	0.000614628	0.00144613	0.000561167	0.00144823	0	1	3370.06	3155.14	0.00165647	0.00061237	0.808637	0	0.0135731
C:\Users\marco\Documents\Kai\DimethylDIA\DIA_Quan\Proteome\061524_KAI_Nathaniel_DimethylDIA_EV_Proteome_Quan_DIA_R3_S1-A3_1_8187.d	061524_KAI_Nathaniel_DimethylDIA_EV_Proteome_Quan_DIA_R3_S1-A3_1_8187	Q96BP3	Q96BP3;F5H7P7	PPWD1_HUMAN	PPWD1	(Dimethyl-n-0)GMEVVQR	GMEVVQR	(Dimethyl-n-0)GMEVVQR2	2	0.000675295	0.00169823	0.00125115	0.000625	0.00149813	0.000561167	0.00150038	0.000675295	1	3345.07	2872.62	0.00165647	0.00061237	0.613633	0	0.0631248
C:\Users\marco\Documents\Kai\DimethylDIA\DIA_Quan\Proteome\061524_KAI_Nathaniel_DimethylDIA_EV_Proteome_Quan_DIA_R1_S1-A1_1_8185.d	061524_KAI_Nathaniel_DimethylDIA_EV_Proteome_Quan_DIA_R1_S1-A1_1_8185	Q96BP3	Q96BP3;F5H7P7	PPWD1_HUMAN	PPWD1	(Dimethyl-n-4)GMEVVQR	GMEVVQR	(Dimethyl-n-4)GMEVVQR2	2	0.00120203	0.00609942	0.00125115	0.00066313	0.000820345	0.000561167	0.000821018	0.00120203	1	5054.13	5150.61	0.00165647	0.00061237	0.862001	0	0.00878357
C:\Users\marco\Documents\Kai\DimethylDIA\DIA_Quan\Proteome\061524_KAI_Nathaniel_DimethylDIA_EV_Proteome_Quan_DIA_R2_S1-A2_1_8186.d	061524_KAI_Nathaniel_DimethylDIA_EV_Proteome_Quan_DIA_R2_S1-A2_1_8186	Q96BP3	Q96BP3;F5H7P7	PPWD1_HUMAN	PPWD1	(Dimethyl-n-4)GMEVVQR	GMEVVQR	(Dimethyl-n-4)GMEVVQR2	2	0.000666489	0.000797042	0.00125115	0.000614628	0.000723066	0.000561167	0.000723589	0.000666489	1	4276.08	4003.38	0.00165647	0.00061237	0.897605	0	0.00191545
C:\Users\marco\Documents\Kai\DimethylDIA\DIA_Quan\Proteome\061524_KAI_Nathaniel_DimethylDIA_EV_Proteome_Quan_DIA_R3_S1-A3_1_8187.d	061524_KAI_Nathaniel_DimethylDIA_EV_Proteome_Quan_DIA_R3_S1-A3_1_8187	Q96BP3	Q96BP3;F5H7P7	PPWD1_HUMAN	PPWD1	(Dimethyl-n-4)GMEVVQR	GMEVVQR	(Dimethyl-n-4)GMEVVQR2	2	0.000675295	0.00169823	0.00125115	0.000625	0.000751315	0.000561167	0.00075188	0	1	4853.34	4167.87	0.00165647	0.00061237	0.875869	0	0.00277023
C:\Users\marco\Documents\Kai\DimethylDIA\DIA_Quan\Proteome\061524_KAI_Nathaniel_DimethylDIA_EV_Proteome_Quan_DIA_R1_S1-A1_1_8185.d	061524_KAI_Nathaniel_DimethylDIA_EV_Proteome_Quan_DIA_R1_S1-A1_1_8185	Q96BP3	Q96BP3;F5H7P7	PPWD1_HUMAN	PPWD1	(Dimethyl-n-8)GMEVVQR	GMEVVQR	(Dimethyl-n-8)GMEVVQR2	2	0.00120203	0.00609942	0.00125115	0.00066313	0.000701262	0.000561167	0.000701754	0	1	10706.8	10911.2	0.00165647	0.00061237	0.948873	0	0.000197616
C:\Users\marco\Documents\Kai\DimethylDIA\DIA_Quan\Proteome\061524_KAI_Nathaniel_DimethylDIA_EV_Proteome_Quan_DIA_R2_S1-A2_1_8186.d	061524_KAI_Nathaniel_DimethylDIA_EV_Proteome_Quan_DIA_R2_S1-A2_1_8186	Q96BP3	Q96BP3;F5H7P7	PPWD1_HUMAN	PPWD1	(Dimethyl-n-8)GMEVVQR	GMEVVQR	(Dimethyl-n-8)GMEVVQR2	2	0.000666489	0.000797042	0.00125115	0.000614628	0.000635324	0.000561167	0.000635728	0.000666489	1	8491.47	7949.95	0.00165647	0.00061237	0.893188	0	0.000359982
C:\Users\marco\Documents\Kai\DimethylDIA\DIA_Quan\Proteome\061524_KAI_Nathaniel_DimethylDIA_EV_Proteome_Quan_DIA_R3_S1-A3_1_8187.d	061524_KAI_Nathaniel_DimethylDIA_EV_Proteome_Quan_DIA_R3_S1-A3_1_8187	Q96BP3	Q96BP3;F5H7P7	PPWD1_HUMAN	PPWD1	(Dimethyl-n-8)GMEVVQR	GMEVVQR	(Dimethyl-n-8)GMEVVQR2	2	0.000675295	0.00169823	0.00125115	0.000625	0.000650195	0.000561167	0.000650618	0.000675295	1	10672.3	9164.94	0.00165647	0.00061237	0.831403	0	0.000733618
C:\Users\marco\Documents\Kai\DimethylDIA\DIA_Quan\Proteome\061524_KAI_Nathaniel_DimethylDIA_EV_Proteome_Quan_DIA_R1_S1-A1_1_8185.d	061524_KAI_Nathaniel_DimethylDIA_EV_Proteome_Quan_DIA_R1_S1-A1_1_8185	P49327	P49327;A0A0U1RQF0	FAS_HUMAN	FASN	(Dimethyl-n-0)GMGLSLMR	GMGLSLMR	(Dimethyl-n-0)GMGLSLMR2	2	0.00393767	0.018634	0.000769823	0.00066313	0.00125628	0.000561167	0.00125786	0.00393767	1	3917.41	4212.23	0.000376011	0.00061237	0.943193	0.000811639	0.00984434
C:\Users\marco\Documents\Kai\DimethylDIA\DIA_Quan\Proteome\061524_KAI_Nathaniel_DimethylDIA_EV_Proteome_Quan_DIA_R2_S1-A2_1_8186.d	061524_KAI_Nathaniel_DimethylDIA_EV_Proteome_Quan_DIA_R2_S1-A2_1_8186	P49327	P49327;A0A0U1RQF0	FAS_HUMAN	FASN	(Dimethyl-n-0)GMGLSLMR	GMGLSLMR	(Dimethyl-n-0)GMGLSLMR2	2	0.000769823	0.0023795	0.000769823	0.000614628	0.00103199	0.000561167	0.00103306	0.000769823	1	6632.44	5808.49	0.000376011	0.00061237	0.952866	0.0414395	0.000302634
C:\Users\marco\Documents\Kai\DimethylDIA\DIA_Quan\Proteome\061524_KAI_Nathaniel_DimethylDIA_EV_Proteome_Quan_DIA_R3_S1-A3_1_8187.d	061524_KAI_Nathaniel_DimethylDIA_EV_Proteome_Quan_DIA_R3_S1-A3_1_8187	P49327	P49327;A0A0U1RQF0	FAS_HUMAN	FASN	(Dimethyl-n-0)GMGLSLMR	GMGLSLMR	(Dimethyl-n-0)GMGLSLMR2	2	0.00100624	0.00370321	0.000769823	0.000625	0.00102354	0.000561167	0.00102459	0.00100624	1	5915.28	5379.37	0.000376011	0.00061237	0.951117	0.000252112	0.0061109
C:\Users\marco\Documents\Kai\DimethylDIA\DIA_Quan\Proteome\061524_KAI_Nathaniel_DimethylDIA_EV_Proteome_Quan_DIA_R1_S1-A1_1_8185.d	061524_KAI_Nathaniel_DimethylDIA_EV_Proteome_Quan_DIA_R1_S1-A1_1_8185	P49327	P49327;A0A0U1RQF0	FAS_HUMAN	FASN	(Dimethyl-n-4)GMGLSLMR	GMGLSLMR	(Dimethyl-n-4)GMGLSLMR2	2	0.00393767	0.018634	0.000769823	0.00066313	0.000820345	0.000561167	0.000821018	0	1	5984.7	6435.09	0.000376011	0.00061237	0.910973	0.0258754	0.000497092
C:\Users\marco\Documents\Kai\DimethylDIA\DIA_Quan\Proteome\061524_KAI_Nathaniel_DimethylDIA_EV_Proteome_Quan_DIA_R2_S1-A2_1_8186.d	061524_KAI_Nathaniel_DimethylDIA_EV_Proteome_Quan_DIA_R2_S1-A2_1_8186	P49327	P49327;A0A0U1RQF0	FAS_HUMAN	FASN	(Dimethyl-n-4)GMGLSLMR	GMGLSLMR	(Dimethyl-n-4)GMGLSLMR2	2	0.000769823	0.0023795	0.000769823	0.000614628	0.000723066	0.000561167	0.000723589	0.000769823	1	14060	12313.3	0.000376011	0.00061237	0.956731	0	0.000280481
C:\Users\marco\Documents\Kai\DimethylDIA\DIA_Quan\Proteome\061524_KAI_Nathaniel_DimethylDIA_EV_Proteome_Quan_DIA_R3_S1-A3_1_8187.d	061524_KAI_Nathaniel_DimethylDIA_EV_Proteome_Quan_DIA_R3_S1-A3_1_8187	P49327	P49327;A0A0U1RQF0	FAS_HUMAN	FASN	(Dimethyl-n-4)GMGLSLMR	GMGLSLMR	(Dimethyl-n-4)GMGLSLMR2	2	0.00100624	0.00370321	0.000769823	0.000625	0.000751315	0.000561167	0.00075188	0	1	11910.7	10831.7	0.000376011	0.00061237	0.969199	0.236333	5.12473e-05
C:\Users\marco\Documents\Kai\DimethylDIA\DIA_Quan\Proteome\061524_KAI_Nathaniel_DimethylDIA_EV_Proteome_Quan_DIA_R1_S1-A1_1_8185.d	061524_KAI_Nathaniel_DimethylDIA_EV_Proteome_Quan_DIA_R1_S1-A1_1_8185	P49327	P49327;A0A0U1RQF0	FAS_HUMAN	FASN	(Dimethyl-n-8)GMGLSLMR	GMGLSLMR	(Dimethyl-n-8)GMGLSLMR2	2	0.00393767	0.018634	0.000769823	0.00066313	0.000701262	0.000561167	0.000701754	0.00393767	1	12796.6	13855.3	0.000376011	0.00061237	0.863676	0.153517	0.00107325
C:\Users\marco\Documents\Kai\DimethylDIA\DIA_Quan\Proteome\061524_KAI_Nathaniel_DimethylDIA_EV_Proteome_Quan_DIA_R2_S1-A2_1_8186.d	061524_KAI_Nathaniel_DimethylDIA_EV_Proteome_Quan_DIA_R2_S1-A2_1_8186	P49327	P49327;A0A0U1RQF0	FAS_HUMAN	FASN	(Dimethyl-n-8)GMGLSLMR	GMGLSLMR	(Dimethyl-n-8)GMGLSLMR2	2	0.000769823	0.0023795	0.000769823	0.000614628	0.000635324	0.000561167	0.000635728	0	1	22849.7	19859.5	0.000376011	0.00061237	0.97681	0.00985384	5.47741e-05
C:\Users\marco\Documents\Kai\DimethylDIA\DIA_Quan\Proteome\061524_KAI_Nathaniel_DimethylDIA_EV_Proteome_Quan_DIA_R3_S1-A3_1_8187.d	061524_KAI_Nathaniel_DimethylDIA_EV_Proteome_Quan_DIA_R3_S1-A3_1_8187	P49327	P49327;A0A0U1RQF0	FAS_HUMAN	FASN	(Dimethyl-n-8)GMGLSLMR	GMGLSLMR	(Dimethyl-n-8)GMGLSLMR2	2	0.00100624	0.00370321	0.000769823	0.000625	0.000650195	0.000561167	0.000650618	0.00100624	1	24408.9	21946	0.000376011	0.00061237	0.981854	0.23193	2.07008e-05
C:\Users\marco\Documents\Kai\DimethylDIA\DIA_Quan\Proteome\061524_KAI_Nathaniel_DimethylDIA_EV_Proteome_Quan_DIA_R1_S1-A1_1_8185.d	061524_KAI_Nathaniel_DimethylDIA_EV_Proteome_Quan_DIA_R1_S1-A1_1_8185	P23246	P23246	SFPQ_HUMAN	SFPQ	(Dimethyl-n-0)GMGPGTPAGYGR	GMGPGTPAGYGR	(Dimethyl-n-0)GMGPGTPAGYGR2	2	0.000257931	0.00045439	0.000227972	0.00066313	0.00125628	0.000561167	0.00125786	0	1	7078.19	6857.73	8.16782e-05	0.00061237	0.694381	0.204091	0.00541079
C:\Users\marco\Documents\Kai\DimethylDIA\DIA_Quan\Proteome\061524_KAI_Nathaniel_DimethylDIA_EV_Proteome_Quan_DIA_R2_S1-A2_1_8186.d	061524_KAI_Nathaniel_DimethylDIA_EV_Proteome_Quan_DIA_R2_S1-A2_1_8186	P23246	P23246	SFPQ_HUMAN	SFPQ	(Dimethyl-n-0)GMGPGTPAGYGR	GMGPGTPAGYGR	(Dimethyl-n-0)GMGPGTPAGYGR2	2	0.000315209	0.000391712	0.000227972	0.000614628	0.00103199	0.000561167	0.00103306	0.000315209	1	3491.1	3191.32	8.16782e-05	0.00061237	0.65678	0.0622705	0.00754238
C:\Users\marco\Documents\Kai\DimethylDIA\DIA_Quan\Proteome\061524_KAI_Nathaniel_DimethylDIA_EV_Proteome_Quan_DIA_R3_S1-A3_1_8187.d	061524_KAI_Nathaniel_DimethylDIA_EV_Proteome_Quan_DIA_R3_S1-A3_1_8187	P23246	P23246	SFPQ_HUMAN	SFPQ	(Dimethyl-n-0)GMGPGTPAGYGR	GMGPGTPAGYGR	(Dimethyl-n-0)GMGPGTPAGYGR2	2	0.000227972	0.000337888	0.000227972	0.000625	0.00102354	0.000561167	0.00102459	0.000227972	1	5897.17	5485.14	8.16782e-05	0.00061237	0.532078	0.00858627	0.0360885
C:\Users\marco\Documents\Kai\DimethylDIA\DIA_Quan\Proteome\061524_KAI_Nathaniel_DimethylDIA_EV_Proteome_Quan_DIA_R1_S1-A1_1_8185.d	061524_KAI_Nathaniel_DimethylDIA_EV_Proteome_Quan_DIA_R1_S1-A1_1_8185	P23246	P23246	SFPQ_HUMAN	SFPQ	(Dimethyl-n-4)GMGPGTPAGYGR	GMGPGTPAGYGR	(Dimethyl-n-4)GMGPGTPAGYGR2	2	0.000257931	0.00045439	0.000227972	0.00066313	0.000820345	0.000561167	0.000821018	0.000257931	1	6283.68	6087.97	8.16782e-05	0.00061237	0.910876	0.25351	0.000497092
C:\Users\marco\Documents\Kai\DimethylDIA\DIA_Quan\Proteome\061524_KAI_Nathaniel_DimethylDIA_EV_Proteome_Quan_DIA_R2_S1-A2_1_8186.d	061524_KAI_Nathaniel_DimethylDIA_EV_Proteome_Quan_DIA_R2_S1-A2_1_8186	P23246	P23246	SFPQ_HUMAN	SFPQ	(Dimethyl-n-4)GMGPGTPAGYGR	GMGPGTPAGYGR	(Dimethyl-n-4)GMGPGTPAGYGR2	2	0.000315209	0.000391712	0.000227972	0.000614628	0.000723066	0.000561167	0.000723589	0.000315209	1	8273.66	7563.2	8.16782e-05	0.00061237	0.80983	0	0.00212261
C:\Users\marco\Documents\Kai\DimethylDIA\DIA_Quan\Proteome\061524_KAI_Nathaniel_DimethylDIA_EV_Proteome_Quan_DIA_R3_S1-A3_1_8187.d	061524_KAI_Nathaniel_DimethylDIA_EV_Proteome_Quan_DIA_R3_S1-A3_1_8187	P23246	P23246	SFPQ_HUMAN	SFPQ	(Dimethyl-n-4)GMGPGTPAGYGR	GMGPGTPAGYGR	(Dimethyl-n-4)GMGPGTPAGYGR2	2	0.000227972	0.000337888	0.000227972	0.000625	0.000751315	0.000561167	0.00075188	0.000227972	1	7645.1	7110.94	8.16782e-05	0.00061237	0.823341	0	0.0121596
C:\Users\marco\Documents\Kai\DimethylDIA\DIA_Quan\Proteome\061524_KAI_Nathaniel_DimethylDIA_EV_Proteome_Quan_DIA_R1_S1-A1_1_8185.d	061524_KAI_Nathaniel_DimethylDIA_EV_Proteome_Quan_DIA_R1_S1-A1_1_8185	P23246	P23246	SFPQ_HUMAN	SFPQ	(Dimethyl-n-8)GMGPGTPAGYGR	GMGPGTPAGYGR	(Dimethyl-n-8)GMGPGTPAGYGR2	2	0.000257931	0.00045439	0.000227972	0.00066313	0.000701262	0.000561167	0.000701754	0.000257931	1	12825.3	12425.8	8.16782e-05	0.00061237	0.897131	0.149557	4.92573e-05
C:\Users\marco\Documents\Kai\DimethylDIA\DIA_Quan\Proteome\061524_KAI_Nathaniel_DimethylDIA_EV_Proteome_Quan_DIA_R2_S1-A2_1_8186.d	061524_KAI_Nathaniel_DimethylDIA_EV_Proteome_Quan_DIA_R2_S1-A2_1_8186	P23246	P23246	SFPQ_HUMAN	SFPQ	(Dimethyl-n-8)GMGPGTPAGYGR	GMGPGTPAGYGR	(Dimethyl-n-8)GMGPGTPAGYGR2	2	0.000315209	0.000391712	0.000227972	0.000614628	0.000635324	0.000561167	0.000635728	0	1	15913.5	14547	8.16782e-05	0.00061237	0.791196	0.0243611	0.000685129
C:\Users\marco\Documents\Kai\DimethylDIA\DIA_Quan\Proteome\061524_KAI_Nathaniel_DimethylDIA_EV_Proteome_Quan_DIA_R3_S1-A3_1_8187.d	061524_KAI_Nathaniel_DimethylDIA_EV_Proteome_Quan_DIA_R3_S1-A3_1_8187	P23246	P23246	SFPQ_HUMAN	SFPQ	(Dimethyl-n-8)GMGPGTPAGYGR	GMGPGTPAGYGR	(Dimethyl-n-8)GMGPGTPAGYGR2	2	0.000227972	0.000337888	0.000227972	0.000625	0.000650195	0.000561167	0.000650618	0	1	14810.8	13879.1	8.16782e-05	0.00061237	0.878861	0.10459	0.000193821
C:\Users\marco\Documents\Kai\DimethylDIA\DIA_Quan\Proteome\061524_KAI_Nathaniel_DimethylDIA_EV_Proteome_Quan_DIA_R2_S1-A2_1_8186.d	061524_KAI_Nathaniel_DimethylDIA_EV_Proteome_Quan_DIA_R2_S1-A2_1_8186	P12268	P12268;A0A7I2YQK5;A0A7I2V2T3;E7ETK5;H0Y4R1	IMDH2_HUMAN	IMPDH2	(Dimethyl-n-0)GMGSLDAMDK(Dimethyl-K-0)	GMGSLDAMDK	(Dimethyl-n-0)GMGSLDAMDK(Dimethyl-K-0)2	2	0.000330688	0.000678438	0.00181761	0.000614628	0.00103199	0.000561167	0.00103306	0.000330688	1	5028.65	4774.77	0.00240266	0.00061237	0.866496	0.970542	0.000169542
C:\Users\marco\Documents\Kai\DimethylDIA\DIA_Quan\Proteome\061524_KAI_Nathaniel_DimethylDIA_EV_Proteome_Quan_DIA_R3_S1-A3_1_8187.d	061524_KAI_Nathaniel_DimethylDIA_EV_Proteome_Quan_DIA_R3_S1-A3_1_8187	P12268	P12268;A0A7I2YQK5;A0A7I2V2T3;E7ETK5;H0Y4R1	IMDH2_HUMAN	IMPDH2	(Dimethyl-n-0)GMGSLDAMDK(Dimethyl-K-0)	GMGSLDAMDK	(Dimethyl-n-0)GMGSLDAMDK(Dimethyl-K-0)2	2	0.00354966	0.019496	0.00181761	0.000625	0.00102354	0.000561167	0.00102459	0.00354966	1	5372.35	5157.47	0.00240266	0.00061237	0.87124	0.43311	0.00221721
C:\Users\marco\Documents\Kai\DimethylDIA\DIA_Quan\Proteome\061524_KAI_Nathaniel_DimethylDIA_EV_Proteome_Quan_DIA_R2_S1-A2_1_8186.d	061524_KAI_Nathaniel_DimethylDIA_EV_Proteome_Quan_DIA_R2_S1-A2_1_8186	P12268	P12268;A0A7I2YQK5;A0A7I2V2T3;E7ETK5;H0Y4R1	IMDH2_HUMAN	IMPDH2	(Dimethyl-n-4)GMGSLDAMDK(Dimethyl-K-4)	GMGSLDAMDK	(Dimethyl-n-4)GMGSLDAMDK(Dimethyl-K-4)2	2	0.000330688	0.000678438	0.00181761	0.000614628	0.000723066	0.000561167	0.000723589	0.000330688	1	14003.4	13296.4	0.00240266	0.00061237	0.680172	0.998916	0.00118664
C:\Users\marco\Documents\Kai\DimethylDIA\DIA_Quan\Proteome\061524_KAI_Nathaniel_DimethylDIA_EV_Proteome_Quan_DIA_R3_S1-A3_1_8187.d	061524_KAI_Nathaniel_DimethylDIA_EV_Proteome_Quan_DIA_R3_S1-A3_1_8187	P12268	P12268;A0A7I2YQK5;A0A7I2V2T3;E7ETK5;H0Y4R1	IMDH2_HUMAN	IMPDH2	(Dimethyl-n-4)GMGSLDAMDK(Dimethyl-K-4)	GMGSLDAMDK	(Dimethyl-n-4)GMGSLDAMDK(Dimethyl-K-4)2	2	0.00354966	0.019496	0.00181761	0.000625	0.000751315	0.000561167	0.00075188	0.00354966	1	12135.9	11650.4	0.00240266	0.00061237	0.81676	1.08475	5.12473e-05
C:\Users\marco\Documents\Kai\DimethylDIA\DIA_Quan\Proteome\061524_KAI_Nathaniel_DimethylDIA_EV_Proteome_Quan_DIA_R2_S1-A2_1_8186.d	061524_KAI_Nathaniel_DimethylDIA_EV_Proteome_Quan_DIA_R2_S1-A2_1_8186	P12268	P12268;A0A7I2YQK5;A0A7I2V2T3;E7ETK5;H0Y4R1	IMDH2_HUMAN	IMPDH2	(Dimethyl-n-8)GMGSLDAMDK(Dimethyl-K-8)	GMGSLDAMDK	(Dimethyl-n-8)GMGSLDAMDK(Dimethyl-K-8)2	2	0.000330688	0.000678438	0.00181761	0.000614628	0.000635324	0.000561167	0.000635728	0	1	17368.8	16202.8	0.00240266	0.00061237	0.680168	1.36777	2.03593e-05
C:\Users\marco\Documents\Kai\DimethylDIA\DIA_Quan\Proteome\061524_KAI_Nathaniel_DimethylDIA_EV_Proteome_Quan_DIA_R3_S1-A3_1_8187.d	061524_KAI_Nathaniel_DimethylDIA_EV_Proteome_Quan_DIA_R3_S1-A3_1_8187	P12268	P12268;A0A7I2YQK5;A0A7I2V2T3;E7ETK5;H0Y4R1	IMDH2_HUMAN	IMPDH2	(Dimethyl-n-8)GMGSLDAMDK(Dimethyl-K-8)	GMGSLDAMDK	(Dimethyl-n-8)GMGSLDAMDK(Dimethyl-K-8)2	2	0.00354966	0.019496	0.00181761	0.000625	0.000650195	0.000561167	0.000650618	0	1	16743.8	16145.4	0.00240266	0.00061237	0.748292	0.626463	6.00843e-05
C:\Users\marco\Documents\Kai\DimethylDIA\DIA_Quan\Proteome\061524_KAI_Nathaniel_DimethylDIA_EV_Proteome_Quan_DIA_R1_S1-A1_1_8185.d	061524_KAI_Nathaniel_DimethylDIA_EV_Proteome_Quan_DIA_R1_S1-A1_1_8185	Q9H0W8	Q9H0W8;M0QZC7;M0R0U0	SMG9_HUMAN	SMG9	(Dimethyl-n-0)GMGTAAPAAMDPVVGQAK(Dimethyl-K-0)	GMGTAAPAAMDPVVGQAK	(Dimethyl-n-0)GMGTAAPAAMDPVVGQAK(Dimethyl-K-0)2	2	0.000131337	0.000259791	0.000131337	0.00066313	0.0452944	0.000561167	0.0448363	0.000131337	1	2631.19	2908.91	0.000237812	0.00061237	0.607768	0.88176	0.134045
C:\Users\marco\Documents\Kai\DimethylDIA\DIA_Quan\Proteome\061524_KAI_Nathaniel_DimethylDIA_EV_Proteome_Quan_DIA_R2_S1-A2_1_8186.d	061524_KAI_Nathaniel_DimethylDIA_EV_Proteome_Quan_DIA_R2_S1-A2_1_8186	Q9H0W8	Q9H0W8;M0QZC7;M0R0U0	SMG9_HUMAN	SMG9	(Dimethyl-n-0)GMGTAAPAAMDPVVGQAK(Dimethyl-K-0)	GMGTAAPAAMDPVVGQAK	(Dimethyl-n-0)GMGTAAPAAMDPVVGQAK(Dimethyl-K-0)2	2	0.000197589	0.000315232	0.000131337	0.000614628	0.00144613	0.000561167	0.00144823	0.000197589	1	4834.17	4242.36	0.000237812	0.00061237	0.555037	1.38988	0.0449349
C:\Users\marco\Documents\Kai\DimethylDIA\DIA_Quan\Proteome\061524_KAI_Nathaniel_DimethylDIA_EV_Proteome_Quan_DIA_R3_S1-A3_1_8187.d	061524_KAI_Nathaniel_DimethylDIA_EV_Proteome_Quan_DIA_R3_S1-A3_1_8187	Q9H0W8	Q9H0W8;M0QZC7;M0R0U0	SMG9_HUMAN	SMG9	(Dimethyl-n-0)GMGTAAPAAMDPVVGQAK(Dimethyl-K-0)	GMGTAAPAAMDPVVGQAK	(Dimethyl-n-0)GMGTAAPAAMDPVVGQAK(Dimethyl-K-0)2	2	0.000227972	0.000337888	0.000131337	0.000625	0.00197889	0.000561167	0.00194301	0.000227972	1	5940.43	5351.74	0.000237812	0.00061237	0.641117	1.40899	0.00452655
C:\Users\marco\Documents\Kai\DimethylDIA\DIA_Quan\Proteome\061524_KAI_Nathaniel_DimethylDIA_EV_Proteome_Quan_DIA_R1_S1-A1_1_8185.d	061524_KAI_Nathaniel_DimethylDIA_EV_Proteome_Quan_DIA_R1_S1-A1_1_8185	Q9H0W8	Q9H0W8;M0QZC7;M0R0U0	SMG9_HUMAN	SMG9	(Dimethyl-n-4)GMGTAAPAAMDPVVGQAK(Dimethyl-K-4)	GMGTAAPAAMDPVVGQAK	(Dimethyl-n-4)GMGTAAPAAMDPVVGQAK(Dimethyl-K-4)2	2	0.000131337	0.000259791	0.000131337	0.00066313	0.00115674	0.000561167	0.00115808	0.000131337	1	9806.18	10668.4	0.000237812	0.00061237	0.681627	1.77989	0.00119462
C:\Users\marco\Documents\Kai\DimethylDIA\DIA_Quan\Proteome\061524_KAI_Nathaniel_DimethylDIA_EV_Proteome_Quan_DIA_R2_S1-A2_1_8186.d	061524_KAI_Nathaniel_DimethylDIA_EV_Proteome_Quan_DIA_R2_S1-A2_1_8186	Q9H0W8	Q9H0W8;M0QZC7;M0R0U0	SMG9_HUMAN	SMG9	(Dimethyl-n-4)GMGTAAPAAMDPVVGQAK(Dimethyl-K-4)	GMGTAAPAAMDPVVGQAK	(Dimethyl-n-4)GMGTAAPAAMDPVVGQAK(Dimethyl-K-4)2	2	0.000197589	0.000315232	0.000131337	0.000614628	0.000723066	0.000561167	0.000723589	0.000197589	1	9921.75	8705.97	0.000237812	0.00061237	0.80879	2.18499	5.00762e-05
C:\Users\marco\Documents\Kai\DimethylDIA\DIA_Quan\Proteome\061524_KAI_Nathaniel_DimethylDIA_EV_Proteome_Quan_DIA_R3_S1-A3_1_8187.d	061524_KAI_Nathaniel_DimethylDIA_EV_Proteome_Quan_DIA_R3_S1-A3_1_8187	Q9H0W8	Q9H0W8;M0QZC7;M0R0U0	SMG9_HUMAN	SMG9	(Dimethyl-n-4)GMGTAAPAAMDPVVGQAK(Dimethyl-K-4)	GMGTAAPAAMDPVVGQAK	(Dimethyl-n-4)GMGTAAPAAMDPVVGQAK(Dimethyl-K-4)2	2	0.000227972	0.000337888	0.000131337	0.000625	0.00110436	0.000561167	0.00110619	0.000227972	1	12341.4	11118.4	0.000237812	0.00061237	0.829853	1.33574	0.0004578
C:\Users\marco\Documents\Kai\DimethylDIA\DIA_Quan\Proteome\061524_KAI_Nathaniel_DimethylDIA_EV_Proteome_Quan_DIA_R1_S1-A1_1_8185.d	061524_KAI_Nathaniel_DimethylDIA_EV_Proteome_Quan_DIA_R1_S1-A1_1_8185	Q9H0W8	Q9H0W8;M0QZC7;M0R0U0	SMG9_HUMAN	SMG9	(Dimethyl-n-8)GMGTAAPAAMDPVVGQAK(Dimethyl-K-8)	GMGTAAPAAMDPVVGQAK	(Dimethyl-n-8)GMGTAAPAAMDPVVGQAK(Dimethyl-K-8)2	2	0.000131337	0.000259791	0.000131337	0.00066313	0.000701262	0.000561167	0.000701754	0	1	14138	15268.5	0.000237812	0.00061237	0.858095	3.05706	2.51702e-05
C:\Users\marco\Documents\Kai\DimethylDIA\DIA_Quan\Proteome\061524_KAI_Nathaniel_DimethylDIA_EV_Proteome_Quan_DIA_R2_S1-A2_1_8186.d	061524_KAI_Nathaniel_DimethylDIA_EV_Proteome_Quan_DIA_R2_S1-A2_1_8186	Q9H0W8	Q9H0W8;M0QZC7;M0R0U0	SMG9_HUMAN	SMG9	(Dimethyl-n-8)GMGTAAPAAMDPVVGQAK(Dimethyl-K-8)	GMGTAAPAAMDPVVGQAK	(Dimethyl-n-8)GMGTAAPAAMDPVVGQAK(Dimethyl-K-8)2	2	0.000197589	0.000315232	0.000131337	0.000614628	0.000635324	0.000561167	0.000635728	0.000197589	1	16526.2	14501.1	0.000237812	0.00061237	0.490484	2.7912	2.03593e-05
C:\Users\marco\Documents\Kai\DimethylDIA\DIA_Quan\Proteome\061524_KAI_Nathaniel_DimethylDIA_EV_Proteome_Quan_DIA_R3_S1-A3_1_8187.d	061524_KAI_Nathaniel_DimethylDIA_EV_Proteome_Quan_DIA_R3_S1-A3_1_8187	Q9H0W8	Q9H0W8;M0QZC7;M0R0U0	SMG9_HUMAN	SMG9	(Dimethyl-n-8)GMGTAAPAAMDPVVGQAK(Dimethyl-K-8)	GMGTAAPAAMDPVVGQAK	(Dimethyl-n-8)GMGTAAPAAMDPVVGQAK(Dimethyl-K-8)2	2	0.000227972	0.000337888	0.000131337	0.000625	0.000650195	0.000561167	0.000650618	0.000227972	1	16884.8	15744.9	0.000237812	0.00061237	0.875828	2.77196	2.07008e-05
C:\Users\marco\Documents\Kai\DimethylDIA\DIA_Quan\Proteome\061524_KAI_Nathaniel_DimethylDIA_EV_Proteome_Quan_DIA_R1_S1-A1_1_8185.d	061524_KAI_Nathaniel_DimethylDIA_EV_Proteome_Quan_DIA_R1_S1-A1_1_8185	Q9H0W8	Q9H0W8;M0QZC7;M0R0U0	SMG9_HUMAN	SMG9	(Dimethyl-n-0)GMGTAAPAAMDPVVGQAK(Dimethyl-K-0)	GMGTAAPAAMDPVVGQAK	(Dimethyl-n-0)GMGTAAPAAMDPVVGQAK(Dimethyl-K-0)3	3	0.000131337	0.000259791	0.000229078	0.00066313	0.0452944	0.000561167	0.0448363	0.000131337	1	342.353	396.582	0.000402156	0.00061237	0.491403	1.09451	0.0221104
C:\Users\marco\Documents\Kai\DimethylDIA\DIA_Quan\Proteome\061524_KAI_Nathaniel_DimethylDIA_EV_Proteome_Quan_DIA_R2_S1-A2_1_8186.d	061524_KAI_Nathaniel_DimethylDIA_EV_Proteome_Quan_DIA_R2_S1-A2_1_8186	Q9H0W8	Q9H0W8;M0QZC7;M0R0U0	SMG9_HUMAN	SMG9	(Dimethyl-n-0)GMGTAAPAAMDPVVGQAK(Dimethyl-K-0)	GMGTAAPAAMDPVVGQAK	(Dimethyl-n-0)GMGTAAPAAMDPVVGQAK(Dimethyl-K-0)3	3	0.000197589	0.000315232	0.000229078	0.000614628	0.00144613	0.000561167	0.00144823	0.000197589	1	1050.44	921.268	0.000402156	0.00061237	0.661656	1.05228	0.00875944
C:\Users\marco\Documents\Kai\DimethylDIA\DIA_Quan\Proteome\061524_KAI_Nathaniel_DimethylDIA_EV_Proteome_Quan_DIA_R3_S1-A3_1_8187.d	061524_KAI_Nathaniel_DimethylDIA_EV_Proteome_Quan_DIA_R3_S1-A3_1_8187	Q9H0W8	Q9H0W8;M0QZC7;M0R0U0	SMG9_HUMAN	SMG9	(Dimethyl-n-0)GMGTAAPAAMDPVVGQAK(Dimethyl-K-0)	GMGTAAPAAMDPVVGQAK	(Dimethyl-n-0)GMGTAAPAAMDPVVGQAK(Dimethyl-K-0)3	3	0.000227972	0.000337888	0.000229078	0.000625	0.00197889	0.000561167	0.00194301	0.000227972	1	817.885	730.464	0.000402156	0.00061237	0.302521	0.519047	0.170591
C:\Users\marco\Documents\Kai\DimethylDIA\DIA_Quan\Proteome\061524_KAI_Nathaniel_DimethylDIA_EV_Proteome_Quan_DIA_R1_S1-A1_1_8185.d	061524_KAI_Nathaniel_DimethylDIA_EV_Proteome_Quan_DIA_R1_S1-A1_1_8185	Q9H0W8	Q9H0W8;M0QZC7;M0R0U0	SMG9_HUMAN	SMG9	(Dimethyl-n-4)GMGTAAPAAMDPVVGQAK(Dimethyl-K-4)	GMGTAAPAAMDPVVGQAK	(Dimethyl-n-4)GMGTAAPAAMDPVVGQAK(Dimethyl-K-4)3	3	0.000131337	0.000259791	0.000229078	0.00066313	0.00115674	0.000561167	0.00115808	0.000131337	1	1026.07	1104.38	0.000402156	0.00061237	0.786735	0.755716	0.00980265
C:\Users\marco\Documents\Kai\DimethylDIA\DIA_Quan\Proteome\061524_KAI_Nathaniel_DimethylDIA_EV_Proteome_Quan_DIA_R2_S1-A2_1_8186.d	061524_KAI_Nathaniel_DimethylDIA_EV_Proteome_Quan_DIA_R2_S1-A2_1_8186	Q9H0W8	Q9H0W8;M0QZC7;M0R0U0	SMG9_HUMAN	SMG9	(Dimethyl-n-4)GMGTAAPAAMDPVVGQAK(Dimethyl-K-4)	GMGTAAPAAMDPVVGQAK	(Dimethyl-n-4)GMGTAAPAAMDPVVGQAK(Dimethyl-K-4)3	3	0.000197589	0.000315232	0.000229078	0.000614628	0.000723066	0.000561167	0.000723589	0.000197589	1	2542.04	2229.46	0.000402156	0.00061237	0.551956	1.57851	0.0021496
C:\Users\marco\Documents\Kai\DimethylDIA\DIA_Quan\Proteome\061524_KAI_Nathaniel_DimethylDIA_EV_Proteome_Quan_DIA_R3_S1-A3_1_8187.d	061524_KAI_Nathaniel_DimethylDIA_EV_Proteome_Quan_DIA_R3_S1-A3_1_8187	Q9H0W8	Q9H0W8;M0QZC7;M0R0U0	SMG9_HUMAN	SMG9	(Dimethyl-n-4)GMGTAAPAAMDPVVGQAK(Dimethyl-K-4)	GMGTAAPAAMDPVVGQAK	(Dimethyl-n-4)GMGTAAPAAMDPVVGQAK(Dimethyl-K-4)3	3	0.000227972	0.000337888	0.000229078	0.000625	0.00110436	0.000561167	0.00110619	0.000227972	1	1365.9	1225.49	0.000402156	0.00061237	0.433922	0.637295	0.0108187
C:\Users\marco\Documents\Kai\DimethylDIA\DIA_Quan\Proteome\061524_KAI_Nathaniel_DimethylDIA_EV_Proteome_Quan_DIA_R1_S1-A1_1_8185.d	061524_KAI_Nathaniel_DimethylDIA_EV_Proteome_Quan_DIA_R1_S1-A1_1_8185	Q9H0W8	Q9H0W8;M0QZC7;M0R0U0	SMG9_HUMAN	SMG9	(Dimethyl-n-8)GMGTAAPAAMDPVVGQAK(Dimethyl-K-8)	GMGTAAPAAMDPVVGQAK	(Dimethyl-n-8)GMGTAAPAAMDPVVGQAK(Dimethyl-K-8)3	3	0.000131337	0.000259791	0.000229078	0.00066313	0.000701262	0.000561167	0.000701754	0.000131337	1	1799.29	1991.4	0.000402156	0.00061237	0.829349	1.05014	0.000337864
C:\Users\marco\Documents\Kai\DimethylDIA\DIA_Quan\Proteome\061524_KAI_Nathaniel_DimethylDIA_EV_Proteome_Quan_DIA_R2_S1-A2_1_8186.d	061524_KAI_Nathaniel_DimethylDIA_EV_Proteome_Quan_DIA_R2_S1-A2_1_8186	Q9H0W8	Q9H0W8;M0QZC7;M0R0U0	SMG9_HUMAN	SMG9	(Dimethyl-n-8)GMGTAAPAAMDPVVGQAK(Dimethyl-K-8)	GMGTAAPAAMDPVVGQAK	(Dimethyl-n-8)GMGTAAPAAMDPVVGQAK(Dimethyl-K-8)3	3	0.000197589	0.000315232	0.000229078	0.000614628	0.000635324	0.000561167	0.000635728	0	1	2529.95	2218.85	0.000402156	0.00061237	0.801781	2.11864	2.03593e-05
C:\Users\marco\Documents\Kai\DimethylDIA\DIA_Quan\Proteome\061524_KAI_Nathaniel_DimethylDIA_EV_Proteome_Quan_DIA_R3_S1-A3_1_8187.d	061524_KAI_Nathaniel_DimethylDIA_EV_Proteome_Quan_DIA_R3_S1-A3_1_8187	Q9H0W8	Q9H0W8;M0QZC7;M0R0U0	SMG9_HUMAN	SMG9	(Dimethyl-n-8)GMGTAAPAAMDPVVGQAK(Dimethyl-K-8)	GMGTAAPAAMDPVVGQAK	(Dimethyl-n-8)GMGTAAPAAMDPVVGQAK(Dimethyl-K-8)3	3	0.000227972	0.000337888	0.000229078	0.000625	0.000650195	0.000561167	0.000650618	0	1	2221.55	1993.18	0.000402156	0.00061237	0.803288	1.67293	2.07008e-05
C:\Users\marco\Documents\Kai\DimethylDIA\DIA_Quan\Proteome\061524_KAI_Nathaniel_DimethylDIA_EV_Proteome_Quan_DIA_R1_S1-A1_1_8185.d	061524_KAI_Nathaniel_DimethylDIA_EV_Proteome_Quan_DIA_R1_S1-A1_1_8185	Q9ULV4	Q9ULV4;P31146;H3BRY3;H0YHL7;B4E3S0	COR1C_HUMAN	CORO1C	(Dimethyl-n-0)GMGYMPK(Dimethyl-K-0)	GMGYMPK	(Dimethyl-n-0)GMGYMPK(Dimethyl-K-0)2	2	0.00215335	0.0153631	0.00122642	0.00066313	0.00125628	0.000561167	0.00125786	0.00215335	1	9970.53	10550	0.000402156	0.00061237	0.924642	0.344291	0.0261592
C:\Users\marco\Documents\Kai\DimethylDIA\DIA_Quan\Proteome\061524_KAI_Nathaniel_DimethylDIA_EV_Proteome_Quan_DIA_R2_S1-A2_1_8186.d	061524_KAI_Nathaniel_DimethylDIA_EV_Proteome_Quan_DIA_R2_S1-A2_1_8186	Q9ULV4	Q9ULV4;P31146;H3BRY3;H0YHL7;B4E3S0	COR1C_HUMAN	CORO1C	(Dimethyl-n-0)GMGYMPK(Dimethyl-K-0)	GMGYMPK	(Dimethyl-n-0)GMGYMPK(Dimethyl-K-0)2	2	0.00122642	0.00445284	0.00122642	0.000614628	0.00103199	0.000561167	0.00103306	0.00122642	1	33839.5	30482.5	0.000402156	0.00061237	0.989773	1.56444	0.000169542
C:\Users\marco\Documents\Kai\DimethylDIA\DIA_Quan\Proteome\061524_KAI_Nathaniel_DimethylDIA_EV_Proteome_Quan_DIA_R3_S1-A3_1_8187.d	061524_KAI_Nathaniel_DimethylDIA_EV_Proteome_Quan_DIA_R3_S1-A3_1_8187	Q9ULV4	Q9ULV4;P31146;H3BRY3;H0YHL7;B4E3S0	COR1C_HUMAN	CORO1C	(Dimethyl-n-0)GMGYMPK(Dimethyl-K-0)	GMGYMPK	(Dimethyl-n-0)GMGYMPK(Dimethyl-K-0)2	2	0.00280132	0.0158993	0.00122642	0.000625	0.00102354	0.000561167	0.00102459	0.00280132	1	31840.1	30011.5	0.000402156	0.00061237	0.981862	1.71057	0.000161934
C:\Users\marco\Documents\Kai\DimethylDIA\DIA_Quan\Proteome\061524_KAI_Nathaniel_DimethylDIA_EV_Proteome_Quan_DIA_R1_S1-A1_1_8185.d	061524_KAI_Nathaniel_DimethylDIA_EV_Proteome_Quan_DIA_R1_S1-A1_1_8185	Q9ULV4	Q9ULV4;P31146;H3BRY3;H0YHL7;B4E3S0	COR1C_HUMAN	CORO1C	(Dimethyl-n-4)GMGYMPK(Dimethyl-K-4)	GMGYMPK	(Dimethyl-n-4)GMGYMPK(Dimethyl-K-4)2	2	0.00215335	0.0153631	0.00122642	0.00066313	0.000820345	0.000561167	0.000821018	0.00215335	1	29872.7	31580.2	0.000402156	0.00061237	0.934605	1.1029	6.00913e-05
C:\Users\marco\Documents\Kai\DimethylDIA\DIA_Quan\Proteome\061524_KAI_Nathaniel_DimethylDIA_EV_Proteome_Quan_DIA_R2_S1-A2_1_8186.d	061524_KAI_Nathaniel_DimethylDIA_EV_Proteome_Quan_DIA_R2_S1-A2_1_8186	Q9ULV4	Q9ULV4;P31146;H3BRY3;H0YHL7;B4E3S0	COR1C_HUMAN	CORO1C	(Dimethyl-n-4)GMGYMPK(Dimethyl-K-4)	GMGYMPK	(Dimethyl-n-4)GMGYMPK(Dimethyl-K-4)2	2	0.00122642	0.00445284	0.00122642	0.000614628	0.000723066	0.000561167	0.000723589	0	1	62749.6	59847.7	0.000402156	0.00061237	0.987241	2.20415	5.00762e-05
C:\Users\marco\Documents\Kai\DimethylDIA\DIA_Quan\Proteome\061524_KAI_Nathaniel_DimethylDIA_EV_Proteome_Quan_DIA_R3_S1-A3_1_8187.d	061524_KAI_Nathaniel_DimethylDIA_EV_Proteome_Quan_DIA_R3_S1-A3_1_8187	Q9ULV4	Q9ULV4;P31146;H3BRY3;H0YHL7;B4E3S0	COR1C_HUMAN	CORO1C	(Dimethyl-n-4)GMGYMPK(Dimethyl-K-4)	GMGYMPK	(Dimethyl-n-4)GMGYMPK(Dimethyl-K-4)2	2	0.00280132	0.0158993	0.00122642	0.000625	0.000751315	0.000561167	0.00075188	0.00280132	1	64816.8	60906.6	0.000402156	0.00061237	0.972392	1.89304	5.12473e-05
C:\Users\marco\Documents\Kai\DimethylDIA\DIA_Quan\Proteome\061524_KAI_Nathaniel_DimethylDIA_EV_Proteome_Quan_DIA_R1_S1-A1_1_8185.d	061524_KAI_Nathaniel_DimethylDIA_EV_Proteome_Quan_DIA_R1_S1-A1_1_8185	Q9ULV4	Q9ULV4;P31146;H3BRY3;H0YHL7;B4E3S0	COR1C_HUMAN	CORO1C	(Dimethyl-n-8)GMGYMPK(Dimethyl-K-8)	GMGYMPK	(Dimethyl-n-8)GMGYMPK(Dimethyl-K-8)2	2	0.00215335	0.0153631	0.00122642	0.00066313	0.000701262	0.000561167	0.000701754	0	1	59994.7	63424	0.000402156	0.00061237	0.915265	1.93691	2.51702e-05
C:\Users\marco\Documents\Kai\DimethylDIA\DIA_Quan\Proteome\061524_KAI_Nathaniel_DimethylDIA_EV_Proteome_Quan_DIA_R2_S1-A2_1_8186.d	061524_KAI_Nathaniel_DimethylDIA_EV_Proteome_Quan_DIA_R2_S1-A2_1_8186	Q9ULV4	Q9ULV4;P31146;H3BRY3;H0YHL7;B4E3S0	COR1C_HUMAN	CORO1C	(Dimethyl-n-8)GMGYMPK(Dimethyl-K-8)	GMGYMPK	(Dimethyl-n-8)GMGYMPK(Dimethyl-K-8)2	2	0.00122642	0.00445284	0.00122642	0.000614628	0.000635324	0.000561167	0.000635728	0.00122642	1	99800.4	89741.3	0.000402156	0.00061237	0.928562	1.18109	2.03593e-05
C:\Users\marco\Documents\Kai\DimethylDIA\DIA_Quan\Proteome\061524_KAI_Nathaniel_DimethylDIA_EV_Proteome_Quan_DIA_R3_S1-A3_1_8187.d	061524_KAI_Nathaniel_DimethylDIA_EV_Proteome_Quan_DIA_R3_S1-A3_1_8187	Q9ULV4	Q9ULV4;P31146;H3BRY3;H0YHL7;B4E3S0	COR1C_HUMAN	CORO1C	(Dimethyl-n-8)GMGYMPK(Dimethyl-K-8)	GMGYMPK	(Dimethyl-n-8)GMGYMPK(Dimethyl-K-8)2	2	0.00280132	0.0158993	0.00122642	0.000625	0.000650195	0.000561167	0.000650618	0	1	132186	124212	0.000402156	0.00061237	0.994704	2.61803	2.07008e-05
C:\Users\marco\Documents\Kai\DimethylDIA\DIA_Quan\Proteome\061524_KAI_Nathaniel_DimethylDIA_EV_Proteome_Quan_DIA_R1_S1-A1_1_8185.d	061524_KAI_Nathaniel_DimethylDIA_EV_Proteome_Quan_DIA_R1_S1-A1_1_8185	P05121	P05121	PAI1_HUMAN	SERPINE1	(Dimethyl-n-0)GMISNLLGK(Dimethyl-K-0)	GMISNLLGK	(Dimethyl-n-0)GMISNLLGK(Dimethyl-K-0)2	2	0.000182849	0.000341734	0.000182849	0.00066313	0.00125628	0.000561167	0.00125786	0.000182849	1	17363.6	16651.9	0.000237812	0.00061237	0.90819	1.19568	0.000194496
C:\Users\marco\Documents\Kai\DimethylDIA\DIA_Quan\Proteome\061524_KAI_Nathaniel_DimethylDIA_EV_Proteome_Quan_DIA_R2_S1-A2_1_8186.d	061524_KAI_Nathaniel_DimethylDIA_EV_Proteome_Quan_DIA_R2_S1-A2_1_8186	P05121	P05121	PAI1_HUMAN	SERPINE1	(Dimethyl-n-0)GMISNLLGK(Dimethyl-K-0)	GMISNLLGK	(Dimethyl-n-0)GMISNLLGK(Dimethyl-K-0)2	2	0.000524843	0.000783182	0.000182849	0.000614628	0.00103199	0.000561167	0.00103306	0.000524843	1	21875.4	19903.6	0.000237812	0.00061237	0.897001	1.82437	0.00264252
C:\Users\marco\Documents\Kai\DimethylDIA\DIA_Quan\Proteome\061524_KAI_Nathaniel_DimethylDIA_EV_Proteome_Quan_DIA_R3_S1-A3_1_8187.d	061524_KAI_Nathaniel_DimethylDIA_EV_Proteome_Quan_DIA_R3_S1-A3_1_8187	P05121	P05121	PAI1_HUMAN	SERPINE1	(Dimethyl-n-0)GMISNLLGK(Dimethyl-K-0)	GMISNLLGK	(Dimethyl-n-0)GMISNLLGK(Dimethyl-K-0)2	2	0.000419757	0.000551743	0.000182849	0.000625	0.00102354	0.000561167	0.00102459	0.000419757	1	22002.4	20126.3	0.000237812	0.00061237	0.955396	1.742	0.000161934
C:\Users\marco\Documents\Kai\DimethylDIA\DIA_Quan\Proteome\061524_KAI_Nathaniel_DimethylDIA_EV_Proteome_Quan_DIA_R1_S1-A1_1_8185.d	061524_KAI_Nathaniel_DimethylDIA_EV_Proteome_Quan_DIA_R1_S1-A1_1_8185	P05121	P05121	PAI1_HUMAN	SERPINE1	(Dimethyl-n-4)GMISNLLGK(Dimethyl-K-4)	GMISNLLGK	(Dimethyl-n-4)GMISNLLGK(Dimethyl-K-4)2	2	0.000182849	0.000341734	0.000182849	0.00066313	0.000820345	0.000561167	0.000821018	0	1	31766.2	31055.3	0.000237812	0.00061237	0.983145	2.21527	6.00913e-05
C:\Users\marco\Documents\Kai\DimethylDIA\DIA_Quan\Proteome\061524_KAI_Nathaniel_DimethylDIA_EV_Proteome_Quan_DIA_R2_S1-A2_1_8186.d	061524_KAI_Nathaniel_DimethylDIA_EV_Proteome_Quan_DIA_R2_S1-A2_1_8186	P05121	P05121	PAI1_HUMAN	SERPINE1	(Dimethyl-n-4)GMISNLLGK(Dimethyl-K-4)	GMISNLLGK	(Dimethyl-n-4)GMISNLLGK(Dimethyl-K-4)2	2	0.000524843	0.000783182	0.000182849	0.000614628	0.000723066	0.000561167	0.000723589	0	1	31638.1	28786.3	0.000237812	0.00061237	0.977031	2.56164	5.00762e-05
C:\Users\marco\Documents\Kai\DimethylDIA\DIA_Quan\Proteome\061524_KAI_Nathaniel_DimethylDIA_EV_Proteome_Quan_DIA_R3_S1-A3_1_8187.d	061524_KAI_Nathaniel_DimethylDIA_EV_Proteome_Quan_DIA_R3_S1-A3_1_8187	P05121	P05121	PAI1_HUMAN	SERPINE1	(Dimethyl-n-4)GMISNLLGK(Dimethyl-K-4)	GMISNLLGK	(Dimethyl-n-4)GMISNLLGK(Dimethyl-K-4)2	2	0.000419757	0.000551743	0.000182849	0.000625	0.000751315	0.000561167	0.00075188	0	1	43572.4	39857.1	0.000237812	0.00061237	0.965205	2.49353	5.12473e-05
C:\Users\marco\Documents\Kai\DimethylDIA\DIA_Quan\Proteome\061524_KAI_Nathaniel_DimethylDIA_EV_Proteome_Quan_DIA_R1_S1-A1_1_8185.d	061524_KAI_Nathaniel_DimethylDIA_EV_Proteome_Quan_DIA_R1_S1-A1_1_8185	P05121	P05121	PAI1_HUMAN	SERPINE1	(Dimethyl-n-8)GMISNLLGK(Dimethyl-K-8)	GMISNLLGK	(Dimethyl-n-8)GMISNLLGK(Dimethyl-K-8)2	2	0.000182849	0.000341734	0.000182849	0.00066313	0.000701262	0.000561167	0.000701754	0.000182849	1	54703.7	53479.4	0.000237812	0.00061237	0.972978	2.34831	2.51702e-05
C:\Users\marco\Documents\Kai\DimethylDIA\DIA_Quan\Proteome\061524_KAI_Nathaniel_DimethylDIA_EV_Proteome_Quan_DIA_R2_S1-A2_1_8186.d	061524_KAI_Nathaniel_DimethylDIA_EV_Proteome_Quan_DIA_R2_S1-A2_1_8186	P05121	P05121	PAI1_HUMAN	SERPINE1	(Dimethyl-n-8)GMISNLLGK(Dimethyl-K-8)	GMISNLLGK	(Dimethyl-n-8)GMISNLLGK(Dimethyl-K-8)2	2	0.000524843	0.000783182	0.000182849	0.000614628	0.000635324	0.000561167	0.000635728	0.000524843	1	72668.1	66118	0.000237812	0.00061237	0.992358	3.46661	2.03593e-05
C:\Users\marco\Documents\Kai\DimethylDIA\DIA_Quan\Proteome\061524_KAI_Nathaniel_DimethylDIA_EV_Proteome_Quan_DIA_R3_S1-A3_1_8187.d	061524_KAI_Nathaniel_DimethylDIA_EV_Proteome_Quan_DIA_R3_S1-A3_1_8187	P05121	P05121	PAI1_HUMAN	SERPINE1	(Dimethyl-n-8)GMISNLLGK(Dimethyl-K-8)	GMISNLLGK	(Dimethyl-n-8)GMISNLLGK(Dimethyl-K-8)2	2	0.000419757	0.000551743	0.000182849	0.000625	0.000650195	0.000561167	0.000650618	0.000419757	1	70033.7	64261.6	0.000237812	0.00061237	0.986529	3.55026	2.07008e-05
C:\Users\marco\Documents\Kai\DimethylDIA\DIA_Quan\Proteome\061524_KAI_Nathaniel_DimethylDIA_EV_Proteome_Quan_DIA_R1_S1-A1_1_8185.d	061524_KAI_Nathaniel_DimethylDIA_EV_Proteome_Quan_DIA_R1_S1-A1_1_8185	A0AVT1	A0AVT1;H0Y8S8	UBA6_HUMAN	UBA6	(Dimethyl-n-0)GMITVTDPDLIEK(Dimethyl-K-0)	GMITVTDPDLIEK	(Dimethyl-n-0)GMITVTDPDLIEK(Dimethyl-K-0)2	2	0.000116325	0.000116325	0.000116325	0.00066313	0.00125628	0.000561167	0.00125786	0.000116325	1	8489.83	8715.96	7.99316e-05	0.00061237	0.899537	1.73331	0.000194496
C:\Users\marco\Documents\Kai\DimethylDIA\DIA_Quan\Proteome\061524_KAI_Nathaniel_DimethylDIA_EV_Proteome_Quan_DIA_R2_S1-A2_1_8186.d	061524_KAI_Nathaniel_DimethylDIA_EV_Proteome_Quan_DIA_R2_S1-A2_1_8186	A0AVT1	A0AVT1;H0Y8S8	UBA6_HUMAN	UBA6	(Dimethyl-n-0)GMITVTDPDLIEK(Dimethyl-K-0)	GMITVTDPDLIEK	(Dimethyl-n-0)GMITVTDPDLIEK(Dimethyl-K-0)2	2	0.000197589	0.000315232	0.000116325	0.000614628	0.00103199	0.000561167	0.00103306	0.000197589	1	11411.6	9599.79	7.99316e-05	0.00061237	0.676895	3.1526	0.000169542
C:\Users\marco\Documents\Kai\DimethylDIA\DIA_Quan\Proteome\061524_KAI_Nathaniel_DimethylDIA_EV_Proteome_Quan_DIA_R3_S1-A3_1_8187.d	061524_KAI_Nathaniel_DimethylDIA_EV_Proteome_Quan_DIA_R3_S1-A3_1_8187	A0AVT1	A0AVT1;H0Y8S8	UBA6_HUMAN	UBA6	(Dimethyl-n-0)GMITVTDPDLIEK(Dimethyl-K-0)	GMITVTDPDLIEK	(Dimethyl-n-0)GMITVTDPDLIEK(Dimethyl-K-0)2	2	0.000419757	0.000551743	0.000116325	0.000625	0.00102354	0.000561167	0.00102459	0.000419757	1	7596.4	7476.39	7.99316e-05	0.00061237	0.52869	2.50417	0.000161934
C:\Users\marco\Documents\Kai\DimethylDIA\DIA_Quan\Proteome\061524_KAI_Nathaniel_DimethylDIA_EV_Proteome_Quan_DIA_R1_S1-A1_1_8185.d	061524_KAI_Nathaniel_DimethylDIA_EV_Proteome_Quan_DIA_R1_S1-A1_1_8185	A0AVT1	A0AVT1;H0Y8S8	UBA6_HUMAN	UBA6	(Dimethyl-n-4)GMITVTDPDLIEK(Dimethyl-K-4)	GMITVTDPDLIEK	(Dimethyl-n-4)GMITVTDPDLIEK(Dimethyl-K-4)2	2	0.000116325	0.000116325	0.000116325	0.00066313	0.000820345	0.000561167	0.000821018	0.000116325	1	13300.5	13631.6	7.99316e-05	0.00061237	0.886982	2.1206	6.00913e-05
C:\Users\marco\Documents\Kai\DimethylDIA\DIA_Quan\Proteome\061524_KAI_Nathaniel_DimethylDIA_EV_Proteome_Quan_DIA_R2_S1-A2_1_8186.d	061524_KAI_Nathaniel_DimethylDIA_EV_Proteome_Quan_DIA_R2_S1-A2_1_8186	A0AVT1	A0AVT1;H0Y8S8	UBA6_HUMAN	UBA6	(Dimethyl-n-4)GMITVTDPDLIEK(Dimethyl-K-4)	GMITVTDPDLIEK	(Dimethyl-n-4)GMITVTDPDLIEK(Dimethyl-K-4)2	2	0.000197589	0.000315232	0.000116325	0.000614628	0.000723066	0.000561167	0.000723589	0.000197589	1	15629.8	13117.7	7.99316e-05	0.00061237	0.870519	3.47889	5.00762e-05
C:\Users\marco\Documents\Kai\DimethylDIA\DIA_Quan\Proteome\061524_KAI_Nathaniel_DimethylDIA_EV_Proteome_Quan_DIA_R3_S1-A3_1_8187.d	061524_KAI_Nathaniel_DimethylDIA_EV_Proteome_Quan_DIA_R3_S1-A3_1_8187	A0AVT1	A0AVT1;H0Y8S8	UBA6_HUMAN	UBA6	(Dimethyl-n-4)GMITVTDPDLIEK(Dimethyl-K-4)	GMITVTDPDLIEK	(Dimethyl-n-4)GMITVTDPDLIEK(Dimethyl-K-4)2	2	0.000419757	0.000551743	0.000116325	0.000625	0.000751315	0.000561167	0.00075188	0	1	13262.1	13154.1	7.99316e-05	0.00061237	0.927832	3.49344	5.12473e-05
C:\Users\marco\Documents\Kai\DimethylDIA\DIA_Quan\Proteome\061524_KAI_Nathaniel_DimethylDIA_EV_Proteome_Quan_DIA_R1_S1-A1_1_8185.d	061524_KAI_Nathaniel_DimethylDIA_EV_Proteome_Quan_DIA_R1_S1-A1_1_8185	A0AVT1	A0AVT1;H0Y8S8	UBA6_HUMAN	UBA6	(Dimethyl-n-8)GMITVTDPDLIEK(Dimethyl-K-8)	GMITVTDPDLIEK	(Dimethyl-n-8)GMITVTDPDLIEK(Dimethyl-K-8)2	2	0.000116325	0.000116325	0.000116325	0.00066313	0.000701262	0.000561167	0.000701754	0	1	25334.8	25877.6	7.99316e-05	0.00061237	0.854657	3.98854	2.51702e-05
C:\Users\marco\Documents\Kai\DimethylDIA\DIA_Quan\Proteome\061524_KAI_Nathaniel_DimethylDIA_EV_Proteome_Quan_DIA_R2_S1-A2_1_8186.d	061524_KAI_Nathaniel_DimethylDIA_EV_Proteome_Quan_DIA_R2_S1-A2_1_8186	A0AVT1	A0AVT1;H0Y8S8	UBA6_HUMAN	UBA6	(Dimethyl-n-8)GMITVTDPDLIEK(Dimethyl-K-8)	GMITVTDPDLIEK	(Dimethyl-n-8)GMITVTDPDLIEK(Dimethyl-K-8)2	2	0.000197589	0.000315232	0.000116325	0.000614628	0.000635324	0.000561167	0.000635728	0	1	28932.3	24282.3	7.99316e-05	0.00061237	0.930969	4.11488	2.03593e-05
C:\Users\marco\Documents\Kai\DimethylDIA\DIA_Quan\Proteome\061524_KAI_Nathaniel_DimethylDIA_EV_Proteome_Quan_DIA_R3_S1-A3_1_8187.d	061524_KAI_Nathaniel_DimethylDIA_EV_Proteome_Quan_DIA_R3_S1-A3_1_8187	A0AVT1	A0AVT1;H0Y8S8	UBA6_HUMAN	UBA6	(Dimethyl-n-8)GMITVTDPDLIEK(Dimethyl-K-8)	GMITVTDPDLIEK	(Dimethyl-n-8)GMITVTDPDLIEK(Dimethyl-K-8)2	2	0.000419757	0.000551743	0.000116325	0.000625	0.000650195	0.000561167	0.000650618	0.000419757	1	29566.8	29145.2	7.99316e-05	0.00061237	0.886891	4.91872	2.07008e-05
C:\Users\marco\Documents\Kai\DimethylDIA\DIA_Quan\Proteome\061524_KAI_Nathaniel_DimethylDIA_EV_Proteome_Quan_DIA_R2_S1-A2_1_8186.d	061524_KAI_Nathaniel_DimethylDIA_EV_Proteome_Quan_DIA_R2_S1-A2_1_8186	O00468	O00468;A0A494C1I6;A0A087X208;A0A494C0G5	AGRIN_HUMAN	AGRN	(Dimethyl-n-0)GMLC(Carbamidomethyl)GFGAVC(Carbamidomethyl)EPNAEGPGR	GMLCGFGAVCEPNAEGPGR	(Dimethyl-n-0)GMLC(Carbamidomethyl)GFGAVC(Carbamidomethyl)EPNAEGPGR2	2	0.00059755	0.00136131	0.00220413	0.000614628	0.00103199	0.000561167	0.00103306	0.00059755	1	3084.14	2649.06	0.00286055	0.00061237	0.635952	0.0809619	0.0474459
C:\Users\marco\Documents\Kai\DimethylDIA\DIA_Quan\Proteome\061524_KAI_Nathaniel_DimethylDIA_EV_Proteome_Quan_DIA_R3_S1-A3_1_8187.d	061524_KAI_Nathaniel_DimethylDIA_EV_Proteome_Quan_DIA_R3_S1-A3_1_8187	O00468	O00468;A0A494C1I6;A0A087X208;A0A494C0G5	AGRIN_HUMAN	AGRN	(Dimethyl-n-0)GMLC(Carbamidomethyl)GFGAVC(Carbamidomethyl)EPNAEGPGR	GMLCGFGAVCEPNAEGPGR	(Dimethyl-n-0)GMLC(Carbamidomethyl)GFGAVC(Carbamidomethyl)EPNAEGPGR2	2	0.000419757	0.000551743	0.00220413	0.000625	0.00102354	0.000561167	0.00102459	0.000419757	1	3073.14	2783.85	0.00286055	0.00061237	0.749023	0	0.0435046
C:\Users\marco\Documents\Kai\DimethylDIA\DIA_Quan\Proteome\061524_KAI_Nathaniel_DimethylDIA_EV_Proteome_Quan_DIA_R2_S1-A2_1_8186.d	061524_KAI_Nathaniel_DimethylDIA_EV_Proteome_Quan_DIA_R2_S1-A2_1_8186	O00468	O00468;A0A494C1I6;A0A087X208;A0A494C0G5	AGRIN_HUMAN	AGRN	(Dimethyl-n-4)GMLC(Carbamidomethyl)GFGAVC(Carbamidomethyl)EPNAEGPGR	GMLCGFGAVCEPNAEGPGR	(Dimethyl-n-4)GMLC(Carbamidomethyl)GFGAVC(Carbamidomethyl)EPNAEGPGR2	2	0.00059755	0.00136131	0.00220413	0.000614628	0.000723066	0.000561167	0.000723589	0.00059755	1	5130.22	4391.8	0.00286055	0.00061237	0.399428	0.580485	0.00303159
C:\Users\marco\Documents\Kai\DimethylDIA\DIA_Quan\Proteome\061524_KAI_Nathaniel_DimethylDIA_EV_Proteome_Quan_DIA_R3_S1-A3_1_8187.d	061524_KAI_Nathaniel_DimethylDIA_EV_Proteome_Quan_DIA_R3_S1-A3_1_8187	O00468	O00468;A0A494C1I6;A0A087X208;A0A494C0G5	AGRIN_HUMAN	AGRN	(Dimethyl-n-4)GMLC(Carbamidomethyl)GFGAVC(Carbamidomethyl)EPNAEGPGR	GMLCGFGAVCEPNAEGPGR	(Dimethyl-n-4)GMLC(Carbamidomethyl)GFGAVC(Carbamidomethyl)EPNAEGPGR2	2	0.000419757	0.000551743	0.00220413	0.000625	0.000751315	0.000561167	0.00075188	0	1	5679.96	5192.08	0.00286055	0.00061237	0.869827	0.340348	0.000188162
C:\Users\marco\Documents\Kai\DimethylDIA\DIA_Quan\Proteome\061524_KAI_Nathaniel_DimethylDIA_EV_Proteome_Quan_DIA_R1_S1-A1_1_8185.d	061524_KAI_Nathaniel_DimethylDIA_EV_Proteome_Quan_DIA_R1_S1-A1_1_8185	O00468	O00468;A0A494C1I6;A0A087X208;A0A494C0G5	AGRIN_HUMAN	AGRN	(Dimethyl-n-8)GMLC(Carbamidomethyl)GFGAVC(Carbamidomethyl)EPNAEGPGR	GMLCGFGAVCEPNAEGPGR	(Dimethyl-n-8)GMLC(Carbamidomethyl)GFGAVC(Carbamidomethyl)EPNAEGPGR2	2	0.00461384	0.0387769	0.00220413	0.00066313	0.000701262	0.000561167	0.000701754	0.00461384	1	785.164	835.386	0.00286055	0.00061237	0.377976	0.319917	0.0143983
C:\Users\marco\Documents\Kai\DimethylDIA\DIA_Quan\Proteome\061524_KAI_Nathaniel_DimethylDIA_EV_Proteome_Quan_DIA_R2_S1-A2_1_8186.d	061524_KAI_Nathaniel_DimethylDIA_EV_Proteome_Quan_DIA_R2_S1-A2_1_8186	O00468	O00468;A0A494C1I6;A0A087X208;A0A494C0G5	AGRIN_HUMAN	AGRN	(Dimethyl-n-8)GMLC(Carbamidomethyl)GFGAVC(Carbamidomethyl)EPNAEGPGR	GMLCGFGAVCEPNAEGPGR	(Dimethyl-n-8)GMLC(Carbamidomethyl)GFGAVC(Carbamidomethyl)EPNAEGPGR2	2	0.00059755	0.00136131	0.00220413	0.000614628	0.000635324	0.000561167	0.000635728	0.00059755	1	7094.87	6023.01	0.00286055	0.00061237	0.759693	0.138437	0.00395618
C:\Users\marco\Documents\Kai\DimethylDIA\DIA_Quan\Proteome\061524_KAI_Nathaniel_DimethylDIA_EV_Proteome_Quan_DIA_R3_S1-A3_1_8187.d	061524_KAI_Nathaniel_DimethylDIA_EV_Proteome_Quan_DIA_R3_S1-A3_1_8187	O00468	O00468;A0A494C1I6;A0A087X208;A0A494C0G5	AGRIN_HUMAN	AGRN	(Dimethyl-n-8)GMLC(Carbamidomethyl)GFGAVC(Carbamidomethyl)EPNAEGPGR	GMLCGFGAVCEPNAEGPGR	(Dimethyl-n-8)GMLC(Carbamidomethyl)GFGAVC(Carbamidomethyl)EPNAEGPGR2	2	0.000419757	0.000551743	0.00220413	0.000625	0.000650195	0.000561167	0.000650618	0.000419757	1	12257.5	11103.7	0.00286055	0.00061237	0.908503	0.404438	2.07008e-05
C:\Users\marco\Documents\Kai\DimethylDIA\DIA_Quan\Proteome\061524_KAI_Nathaniel_DimethylDIA_EV_Proteome_Quan_DIA_R1_S1-A1_1_8185.d	061524_KAI_Nathaniel_DimethylDIA_EV_Proteome_Quan_DIA_R1_S1-A1_1_8185	O00468	O00468;A0A494C1I6;A0A087X208;A0A494C0G5	AGRIN_HUMAN	AGRN	(Dimethyl-n-0)GMLC(Carbamidomethyl)GFGAVC(Carbamidomethyl)EPNAEGPGR	GMLCGFGAVCEPNAEGPGR	(Dimethyl-n-0)GMLC(Carbamidomethyl)GFGAVC(Carbamidomethyl)EPNAEGPGR3	3	0.00461384	0.0387769	0.00220413	0.00066313	0.00125628	0.000561167	0.00125786	0.00461384	1	1116.48	1183.3	0.00286055	0.00061237	0.486514	0.132615	0.0447142
C:\Users\marco\Documents\Kai\DimethylDIA\DIA_Quan\Proteome\061524_KAI_Nathaniel_DimethylDIA_EV_Proteome_Quan_DIA_R2_S1-A2_1_8186.d	061524_KAI_Nathaniel_DimethylDIA_EV_Proteome_Quan_DIA_R2_S1-A2_1_8186	O00468	O00468;A0A494C1I6;A0A087X208;A0A494C0G5	AGRIN_HUMAN	AGRN	(Dimethyl-n-0)GMLC(Carbamidomethyl)GFGAVC(Carbamidomethyl)EPNAEGPGR	GMLCGFGAVCEPNAEGPGR	(Dimethyl-n-0)GMLC(Carbamidomethyl)GFGAVC(Carbamidomethyl)EPNAEGPGR3	3	0.00059755	0.00136131	0.00220413	0.000614628	0.00103199	0.000561167	0.00103306	0.00059755	1	1232.12	1056.64	0.00286055	0.00061237	0.539804	0.126512	0.0294409
C:\Users\marco\Documents\Kai\DimethylDIA\DIA_Quan\Proteome\061524_KAI_Nathaniel_DimethylDIA_EV_Proteome_Quan_DIA_R3_S1-A3_1_8187.d	061524_KAI_Nathaniel_DimethylDIA_EV_Proteome_Quan_DIA_R3_S1-A3_1_8187	O00468	O00468;A0A494C1I6;A0A087X208;A0A494C0G5	AGRIN_HUMAN	AGRN	(Dimethyl-n-0)GMLC(Carbamidomethyl)GFGAVC(Carbamidomethyl)EPNAEGPGR	GMLCGFGAVCEPNAEGPGR	(Dimethyl-n-0)GMLC(Carbamidomethyl)GFGAVC(Carbamidomethyl)EPNAEGPGR3	3	0.000419757	0.000551743	0.00220413	0.000625	0.00102354	0.000561167	0.00102459	0.000419757	1	1875.64	1704.88	0.00286055	0.00061237	0.876969	0.627365	0.00358808
C:\Users\marco\Documents\Kai\DimethylDIA\DIA_Quan\Proteome\061524_KAI_Nathaniel_DimethylDIA_EV_Proteome_Quan_DIA_R1_S1-A1_1_8185.d	061524_KAI_Nathaniel_DimethylDIA_EV_Proteome_Quan_DIA_R1_S1-A1_1_8185	O00468	O00468;A0A494C1I6;A0A087X208;A0A494C0G5	AGRIN_HUMAN	AGRN	(Dimethyl-n-4)GMLC(Carbamidomethyl)GFGAVC(Carbamidomethyl)EPNAEGPGR	GMLCGFGAVCEPNAEGPGR	(Dimethyl-n-4)GMLC(Carbamidomethyl)GFGAVC(Carbamidomethyl)EPNAEGPGR3	3	0.00461384	0.0387769	0.00220413	0.00066313	0.000820345	0.000561167	0.000821018	0.00461384	1	1535.8	1627.73	0.00286055	0.00061237	0.33712	0.505804	0.00119462
C:\Users\marco\Documents\Kai\DimethylDIA\DIA_Quan\Proteome\061524_KAI_Nathaniel_DimethylDIA_EV_Proteome_Quan_DIA_R2_S1-A2_1_8186.d	061524_KAI_Nathaniel_DimethylDIA_EV_Proteome_Quan_DIA_R2_S1-A2_1_8186	O00468	O00468;A0A494C1I6;A0A087X208;A0A494C0G5	AGRIN_HUMAN	AGRN	(Dimethyl-n-4)GMLC(Carbamidomethyl)GFGAVC(Carbamidomethyl)EPNAEGPGR	GMLCGFGAVCEPNAEGPGR	(Dimethyl-n-4)GMLC(Carbamidomethyl)GFGAVC(Carbamidomethyl)EPNAEGPGR3	3	0.00059755	0.00136131	0.00220413	0.000614628	0.000723066	0.000561167	0.000723589	0	1	1855.2	1590.97	0.00286055	0.00061237	0.508581	0.336391	0.00101338
C:\Users\marco\Documents\Kai\DimethylDIA\DIA_Quan\Proteome\061524_KAI_Nathaniel_DimethylDIA_EV_Proteome_Quan_DIA_R3_S1-A3_1_8187.d	061524_KAI_Nathaniel_DimethylDIA_EV_Proteome_Quan_DIA_R3_S1-A3_1_8187	O00468	O00468;A0A494C1I6;A0A087X208;A0A494C0G5	AGRIN_HUMAN	AGRN	(Dimethyl-n-4)GMLC(Carbamidomethyl)GFGAVC(Carbamidomethyl)EPNAEGPGR	GMLCGFGAVCEPNAEGPGR	(Dimethyl-n-4)GMLC(Carbamidomethyl)GFGAVC(Carbamidomethyl)EPNAEGPGR3	3	0.000419757	0.000551743	0.00220413	0.000625	0.000751315	0.000561167	0.00075188	0.000419757	1	4234.31	3885.58	0.00286055	0.00061237	0.30555	0.533026	0.0459771
C:\Users\marco\Documents\Kai\DimethylDIA\DIA_Quan\Proteome\061524_KAI_Nathaniel_DimethylDIA_EV_Proteome_Quan_DIA_R1_S1-A1_1_8185.d	061524_KAI_Nathaniel_DimethylDIA_EV_Proteome_Quan_DIA_R1_S1-A1_1_8185	O00468	O00468;A0A494C1I6;A0A087X208;A0A494C0G5	AGRIN_HUMAN	AGRN	(Dimethyl-n-8)GMLC(Carbamidomethyl)GFGAVC(Carbamidomethyl)EPNAEGPGR	GMLCGFGAVCEPNAEGPGR	(Dimethyl-n-8)GMLC(Carbamidomethyl)GFGAVC(Carbamidomethyl)EPNAEGPGR3	3	0.00461384	0.0387769	0.00220413	0.00066313	0.000701262	0.000561167	0.000701754	0	1	1792.99	1851.74	0.00286055	0.00061237	0.482373	0.0736392	0.00413205
C:\Users\marco\Documents\Kai\DimethylDIA\DIA_Quan\Proteome\061524_KAI_Nathaniel_DimethylDIA_EV_Proteome_Quan_DIA_R2_S1-A2_1_8186.d	061524_KAI_Nathaniel_DimethylDIA_EV_Proteome_Quan_DIA_R2_S1-A2_1_8186	O00468	O00468;A0A494C1I6;A0A087X208;A0A494C0G5	AGRIN_HUMAN	AGRN	(Dimethyl-n-8)GMLC(Carbamidomethyl)GFGAVC(Carbamidomethyl)EPNAEGPGR	GMLCGFGAVCEPNAEGPGR	(Dimethyl-n-8)GMLC(Carbamidomethyl)GFGAVC(Carbamidomethyl)EPNAEGPGR3	3	0.00059755	0.00136131	0.00220413	0.000614628	0.000635324	0.000561167	0.000635728	0.00059755	1	1995.88	1711.61	0.00286055	0.00061237	0.436836	0.070574	0.00419411
C:\Users\marco\Documents\Kai\DimethylDIA\DIA_Quan\Proteome\061524_KAI_Nathaniel_DimethylDIA_EV_Proteome_Quan_DIA_R3_S1-A3_1_8187.d	061524_KAI_Nathaniel_DimethylDIA_EV_Proteome_Quan_DIA_R3_S1-A3_1_8187	O00468	O00468;A0A494C1I6;A0A087X208;A0A494C0G5	AGRIN_HUMAN	AGRN	(Dimethyl-n-8)GMLC(Carbamidomethyl)GFGAVC(Carbamidomethyl)EPNAEGPGR	GMLCGFGAVCEPNAEGPGR	(Dimethyl-n-8)GMLC(Carbamidomethyl)GFGAVC(Carbamidomethyl)EPNAEGPGR3	3	0.000419757	0.000551743	0.00220413	0.000625	0.000650195	0.000561167	0.000650618	0.000419757	1	3555.89	3263.03	0.00286055	0.00061237	0.897592	0.98441	2.07008e-05
C:\Users\marco\Documents\Kai\DimethylDIA\DIA_Quan\Proteome\061524_KAI_Nathaniel_DimethylDIA_EV_Proteome_Quan_DIA_R1_S1-A1_1_8185.d	061524_KAI_Nathaniel_DimethylDIA_EV_Proteome_Quan_DIA_R1_S1-A1_1_8185	P15311	P15311;E7EQR4	EZRI_HUMAN	EZR	(Dimethyl-n-0)GMLK(Dimethyl-K-0)DNAMLEYLK(Dimethyl-K-0)	GMLKDNAMLEYLK	(Dimethyl-n-0)GMLK(Dimethyl-K-0)DNAMLEYLK(Dimethyl-K-0)3	3	8.34895e-06	8.34895e-06	3.36805e-05	0.00066313	0.00125628	0.000561167	0.00125786	7.62718e-05	1	6150.21	5474.3	7.43267e-05	0.00061237	0.897873	1.26097	0.000194496
C:\Users\marco\Documents\Kai\DimethylDIA\DIA_Quan\Proteome\061524_KAI_Nathaniel_DimethylDIA_EV_Proteome_Quan_DIA_R2_S1-A2_1_8186.d	061524_KAI_Nathaniel_DimethylDIA_EV_Proteome_Quan_DIA_R2_S1-A2_1_8186	P15311	P15311;E7EQR4	EZRI_HUMAN	EZR	(Dimethyl-n-0)GMLK(Dimethyl-K-0)DNAMLEYLK(Dimethyl-K-0)	GMLKDNAMLEYLK	(Dimethyl-n-0)GMLK(Dimethyl-K-0)DNAMLEYLK(Dimethyl-K-0)3	3	0.000330688	0.000678438	3.36805e-05	0.000614628	0.00103199	0.000561167	0.00103306	0.000330688	1	5549.64	4681.22	7.43267e-05	0.00061237	0.950926	0.835152	0.000169542
C:\Users\marco\Documents\Kai\DimethylDIA\DIA_Quan\Proteome\061524_KAI_Nathaniel_DimethylDIA_EV_Proteome_Quan_DIA_R1_S1-A1_1_8185.d	061524_KAI_Nathaniel_DimethylDIA_EV_Proteome_Quan_DIA_R1_S1-A1_1_8185	P15311	P15311;E7EQR4	EZRI_HUMAN	EZR	(Dimethyl-n-4)GMLK(Dimethyl-K-4)DNAMLEYLK(Dimethyl-K-4)	GMLKDNAMLEYLK	(Dimethyl-n-4)GMLK(Dimethyl-K-4)DNAMLEYLK(Dimethyl-K-4)3	3	8.34895e-06	8.34895e-06	3.36805e-05	0.00066313	0.000820345	0.000561167	0.000821018	7.62718e-05	1	9026.42	8828.45	7.43267e-05	0.00061237	0.825399	2.38408	6.00913e-05
C:\Users\marco\Documents\Kai\DimethylDIA\DIA_Quan\Proteome\061524_KAI_Nathaniel_DimethylDIA_EV_Proteome_Quan_DIA_R2_S1-A2_1_8186.d	061524_KAI_Nathaniel_DimethylDIA_EV_Proteome_Quan_DIA_R2_S1-A2_1_8186	P15311	P15311;E7EQR4	EZRI_HUMAN	EZR	(Dimethyl-n-4)GMLK(Dimethyl-K-4)DNAMLEYLK(Dimethyl-K-4)	GMLKDNAMLEYLK	(Dimethyl-n-4)GMLK(Dimethyl-K-4)DNAMLEYLK(Dimethyl-K-4)3	3	0.000330688	0.000678438	3.36805e-05	0.000614628	0.000723066	0.000561167	0.000723589	0.000330688	1	10293.3	8668.3	7.43267e-05	0.00061237	0.958704	0.675306	5.00762e-05
C:\Users\marco\Documents\Kai\DimethylDIA\DIA_Quan\Proteome\061524_KAI_Nathaniel_DimethylDIA_EV_Proteome_Quan_DIA_R3_S1-A3_1_8187.d	061524_KAI_Nathaniel_DimethylDIA_EV_Proteome_Quan_DIA_R3_S1-A3_1_8187	P15311	P15311;E7EQR4	EZRI_HUMAN	EZR	(Dimethyl-n-4)GMLK(Dimethyl-K-4)DNAMLEYLK(Dimethyl-K-4)	GMLKDNAMLEYLK	(Dimethyl-n-4)GMLK(Dimethyl-K-4)DNAMLEYLK(Dimethyl-K-4)3	3	0.00615854	0.0596338	3.36805e-05	0.000625	0.000751315	0.000561167	0.00075188	0.00615854	1	1336.25	1295.92	7.43267e-05	0.00061237	0.775733	0.627439	0.0227186
C:\Users\marco\Documents\Kai\DimethylDIA\DIA_Quan\Proteome\061524_KAI_Nathaniel_DimethylDIA_EV_Proteome_Quan_DIA_R1_S1-A1_1_8185.d	061524_KAI_Nathaniel_DimethylDIA_EV_Proteome_Quan_DIA_R1_S1-A1_1_8185	P15311	P15311;E7EQR4	EZRI_HUMAN	EZR	(Dimethyl-n-8)GMLK(Dimethyl-K-8)DNAMLEYLK(Dimethyl-K-8)	GMLKDNAMLEYLK	(Dimethyl-n-8)GMLK(Dimethyl-K-8)DNAMLEYLK(Dimethyl-K-8)3	3	8.34895e-06	8.34895e-06	3.36805e-05	0.00066313	0.000701262	0.000561167	0.000701754	0	1	17666.3	17278.9	7.43267e-05	0.00061237	0.855898	3.05065	2.51702e-05
C:\Users\marco\Documents\Kai\DimethylDIA\DIA_Quan\Proteome\061524_KAI_Nathaniel_DimethylDIA_EV_Proteome_Quan_DIA_R2_S1-A2_1_8186.d	061524_KAI_Nathaniel_DimethylDIA_EV_Proteome_Quan_DIA_R2_S1-A2_1_8186	P15311	P15311;E7EQR4	EZRI_HUMAN	EZR	(Dimethyl-n-8)GMLK(Dimethyl-K-8)DNAMLEYLK(Dimethyl-K-8)	GMLKDNAMLEYLK	(Dimethyl-n-8)GMLK(Dimethyl-K-8)DNAMLEYLK(Dimethyl-K-8)3	3	0.000330688	0.000678438	3.36805e-05	0.000614628	0.000635324	0.000561167	0.000635728	0	1	20254.4	17168.2	7.43267e-05	0.00061237	0.767416	1.51726	2.03593e-05
C:\Users\marco\Documents\Kai\DimethylDIA\DIA_Quan\Proteome\061524_KAI_Nathaniel_DimethylDIA_EV_Proteome_Quan_DIA_R3_S1-A3_1_8187.d	061524_KAI_Nathaniel_DimethylDIA_EV_Proteome_Quan_DIA_R3_S1-A3_1_8187	P15311	P15311;E7EQR4	EZRI_HUMAN	EZR	(Dimethyl-n-8)GMLK(Dimethyl-K-8)DNAMLEYLK(Dimethyl-K-8)	GMLKDNAMLEYLK	(Dimethyl-n-8)GMLK(Dimethyl-K-8)DNAMLEYLK(Dimethyl-K-8)3	3	0.00615854	0.0596338	3.36805e-05	0.000625	0.000650195	0.000561167	0.000650618	0	1	2613.32	2535.56	7.43267e-05	0.00061237	0.401745	1.42505	0.000506988
C:\Users\marco\Documents\Kai\DimethylDIA\DIA_Quan\Proteome\061524_KAI_Nathaniel_DimethylDIA_EV_Proteome_Quan_DIA_R1_S1-A1_1_8185.d	061524_KAI_Nathaniel_DimethylDIA_EV_Proteome_Quan_DIA_R1_S1-A1_1_8185	P26038	P26038	MOES_HUMAN	MSN	(Dimethyl-n-0)GMLREDAVLEYLK(Dimethyl-K-0)	GMLREDAVLEYLK	(Dimethyl-n-0)GMLREDAVLEYLK(Dimethyl-K-0)2	2	0.00293987	0.018634	4.29879e-05	0.00066313	0.00125628	0.000561167	0.00125786	0.00293987	1	6371.26	5796.6	7.99316e-05	0.00061237	0.206885	0.182673	0.038902
C:\Users\marco\Documents\Kai\DimethylDIA\DIA_Quan\Proteome\061524_KAI_Nathaniel_DimethylDIA_EV_Proteome_Quan_DIA_R2_S1-A2_1_8186.d	061524_KAI_Nathaniel_DimethylDIA_EV_Proteome_Quan_DIA_R2_S1-A2_1_8186	P26038	P26038	MOES_HUMAN	MSN	(Dimethyl-n-0)GMLREDAVLEYLK(Dimethyl-K-0)	GMLREDAVLEYLK	(Dimethyl-n-0)GMLREDAVLEYLK(Dimethyl-K-0)2	2	4.29879e-05	4.29879e-05	4.29879e-05	0.000614628	0.00103199	0.000561167	0.00103306	8.18197e-05	1	9261.38	8130.79	7.99316e-05	0.00061237	0.123441	0.269414	0.0438025
C:\Users\marco\Documents\Kai\DimethylDIA\DIA_Quan\Proteome\061524_KAI_Nathaniel_DimethylDIA_EV_Proteome_Quan_DIA_R3_S1-A3_1_8187.d	061524_KAI_Nathaniel_DimethylDIA_EV_Proteome_Quan_DIA_R3_S1-A3_1_8187	P26038	P26038	MOES_HUMAN	MSN	(Dimethyl-n-0)GMLREDAVLEYLK(Dimethyl-K-0)	GMLREDAVLEYLK	(Dimethyl-n-0)GMLREDAVLEYLK(Dimethyl-K-0)2	2	0.000227972	0.000337888	4.29879e-05	0.000625	0.00102354	0.000561167	0.00102459	0.000227972	1	7564.3	7030.19	7.99316e-05	0.00061237	0.38906	0.298991	0.0607806
C:\Users\marco\Documents\Kai\DimethylDIA\DIA_Quan\Proteome\061524_KAI_Nathaniel_DimethylDIA_EV_Proteome_Quan_DIA_R3_S1-A3_1_8187.d	061524_KAI_Nathaniel_DimethylDIA_EV_Proteome_Quan_DIA_R3_S1-A3_1_8187	P26038	P26038	MOES_HUMAN	MSN	(Dimethyl-n-4)GMLREDAVLEYLK(Dimethyl-K-4)	GMLREDAVLEYLK	(Dimethyl-n-4)GMLREDAVLEYLK(Dimethyl-K-4)2	2	0.000227972	0.000337888	4.29879e-05	0.000625	0.000751315	0.000561167	0.00075188	0.000227972	1	3717.15	3469.95	7.99316e-05	0.00061237	0.535874	0.533894	0.0308717
C:\Users\marco\Documents\Kai\DimethylDIA\DIA_Quan\Proteome\061524_KAI_Nathaniel_DimethylDIA_EV_Proteome_Quan_DIA_R1_S1-A1_1_8185.d	061524_KAI_Nathaniel_DimethylDIA_EV_Proteome_Quan_DIA_R1_S1-A1_1_8185	P26038	P26038	MOES_HUMAN	MSN	(Dimethyl-n-8)GMLREDAVLEYLK(Dimethyl-K-8)	GMLREDAVLEYLK	(Dimethyl-n-8)GMLREDAVLEYLK(Dimethyl-K-8)2	2	0.00293987	0.018634	4.29879e-05	0.00066313	0.000701262	0.000561167	0.000701754	0.00293987	1	2649.11	2353.78	7.99316e-05	0.00061237	0.361129	0.00751107	0.0128684
C:\Users\marco\Documents\Kai\DimethylDIA\DIA_Quan\Proteome\061524_KAI_Nathaniel_DimethylDIA_EV_Proteome_Quan_DIA_R1_S1-A1_1_8185.d	061524_KAI_Nathaniel_DimethylDIA_EV_Proteome_Quan_DIA_R1_S1-A1_1_8185	P26038	P26038	MOES_HUMAN	MSN	(Dimethyl-n-0)GMLREDAVLEYLK(Dimethyl-K-0)	GMLREDAVLEYLK	(Dimethyl-n-0)GMLREDAVLEYLK(Dimethyl-K-0)3	3	0.00293987	0.018634	4.29879e-05	0.00066313	0.00125628	0.000561167	0.00125786	0.00293987	1	5224.77	4677.23	2.04542e-05	0.00061237	0.457743	0.15028	0.0533105
C:\Users\marco\Documents\Kai\DimethylDIA\DIA_Quan\Proteome\061524_KAI_Nathaniel_DimethylDIA_EV_Proteome_Quan_DIA_R2_S1-A2_1_8186.d	061524_KAI_Nathaniel_DimethylDIA_EV_Proteome_Quan_DIA_R2_S1-A2_1_8186	P26038	P26038	MOES_HUMAN	MSN	(Dimethyl-n-0)GMLREDAVLEYLK(Dimethyl-K-0)	GMLREDAVLEYLK	(Dimethyl-n-0)GMLREDAVLEYLK(Dimethyl-K-0)3	3	4.29879e-05	4.29879e-05	4.29879e-05	0.000614628	0.00103199	0.000561167	0.00103306	8.18197e-05	1	11893.2	10441.3	2.04542e-05	0.00061237	0.403286	3.15798	0.000169542
C:\Users\marco\Documents\Kai\DimethylDIA\DIA_Quan\Proteome\061524_KAI_Nathaniel_DimethylDIA_EV_Proteome_Quan_DIA_R3_S1-A3_1_8187.d	061524_KAI_Nathaniel_DimethylDIA_EV_Proteome_Quan_DIA_R3_S1-A3_1_8187	P26038	P26038	MOES_HUMAN	MSN	(Dimethyl-n-0)GMLREDAVLEYLK(Dimethyl-K-0)	GMLREDAVLEYLK	(Dimethyl-n-0)GMLREDAVLEYLK(Dimethyl-K-0)3	3	0.000227972	0.000337888	4.29879e-05	0.000625	0.00102354	0.000561167	0.00102459	0.000227972	1	13978.8	13139.4	2.04542e-05	0.00061237	0.27396	2.18339	0.000463784
C:\Users\marco\Documents\Kai\DimethylDIA\DIA_Quan\Proteome\061524_KAI_Nathaniel_DimethylDIA_EV_Proteome_Quan_DIA_R1_S1-A1_1_8185.d	061524_KAI_Nathaniel_DimethylDIA_EV_Proteome_Quan_DIA_R1_S1-A1_1_8185	P26038	P26038	MOES_HUMAN	MSN	(Dimethyl-n-4)GMLREDAVLEYLK(Dimethyl-K-4)	GMLREDAVLEYLK	(Dimethyl-n-4)GMLREDAVLEYLK(Dimethyl-K-4)3	3	0.00293987	0.018634	4.29879e-05	0.00066313	0.000820345	0.000561167	0.000821018	0	1	5334.07	4775.07	2.04542e-05	0.00061237	0.196202	0.718481	0.000779837
C:\Users\marco\Documents\Kai\DimethylDIA\DIA_Quan\Proteome\061524_KAI_Nathaniel_DimethylDIA_EV_Proteome_Quan_DIA_R2_S1-A2_1_8186.d	061524_KAI_Nathaniel_DimethylDIA_EV_Proteome_Quan_DIA_R2_S1-A2_1_8186	P26038	P26038	MOES_HUMAN	MSN	(Dimethyl-n-4)GMLREDAVLEYLK(Dimethyl-K-4)	GMLREDAVLEYLK	(Dimethyl-n-4)GMLREDAVLEYLK(Dimethyl-K-4)3	3	4.29879e-05	4.29879e-05	4.29879e-05	0.000614628	0.000723066	0.000561167	0.000723589	8.18197e-05	1	15146.4	13632.5	2.04542e-05	0.00061237	0.164134	2.81952	5.00762e-05
C:\Users\marco\Documents\Kai\DimethylDIA\DIA_Quan\Proteome\061524_KAI_Nathaniel_DimethylDIA_EV_Proteome_Quan_DIA_R3_S1-A3_1_8187.d	061524_KAI_Nathaniel_DimethylDIA_EV_Proteome_Quan_DIA_R3_S1-A3_1_8187	P26038	P26038	MOES_HUMAN	MSN	(Dimethyl-n-4)GMLREDAVLEYLK(Dimethyl-K-4)	GMLREDAVLEYLK	(Dimethyl-n-4)GMLREDAVLEYLK(Dimethyl-K-4)3	3	0.000227972	0.000337888	4.29879e-05	0.000625	0.000751315	0.000561167	0.00075188	0.000227972	1	17799.7	16589.9	2.04542e-05	0.00061237	0.541291	3.30224	5.12473e-05
C:\Users\marco\Documents\Kai\DimethylDIA\DIA_Quan\Proteome\061524_KAI_Nathaniel_DimethylDIA_EV_Proteome_Quan_DIA_R1_S1-A1_1_8185.d	061524_KAI_Nathaniel_DimethylDIA_EV_Proteome_Quan_DIA_R1_S1-A1_1_8185	P26038	P26038	MOES_HUMAN	MSN	(Dimethyl-n-8)GMLREDAVLEYLK(Dimethyl-K-8)	GMLREDAVLEYLK	(Dimethyl-n-8)GMLREDAVLEYLK(Dimethyl-K-8)3	3	0.00293987	0.018634	4.29879e-05	0.00066313	0.000701262	0.000561167	0.000701754	0.00293987	1	7874.44	7006.53	2.04542e-05	0.00061237	0.573105	0.537573	0.000217756
C:\Users\marco\Documents\Kai\DimethylDIA\DIA_Quan\Proteome\061524_KAI_Nathaniel_DimethylDIA_EV_Proteome_Quan_DIA_R2_S1-A2_1_8186.d	061524_KAI_Nathaniel_DimethylDIA_EV_Proteome_Quan_DIA_R2_S1-A2_1_8186	P26038	P26038	MOES_HUMAN	MSN	(Dimethyl-n-8)GMLREDAVLEYLK(Dimethyl-K-8)	GMLREDAVLEYLK	(Dimethyl-n-8)GMLREDAVLEYLK(Dimethyl-K-8)3	3	4.29879e-05	4.29879e-05	4.29879e-05	0.000614628	0.000635324	0.000561167	0.000635728	0	1	33223.9	29168	2.04542e-05	0.00061237	0.856563	4.1307	2.03593e-05
C:\Users\marco\Documents\Kai\DimethylDIA\DIA_Quan\Proteome\061524_KAI_Nathaniel_DimethylDIA_EV_Proteome_Quan_DIA_R3_S1-A3_1_8187.d	061524_KAI_Nathaniel_DimethylDIA_EV_Proteome_Quan_DIA_R3_S1-A3_1_8187	P26038	P26038	MOES_HUMAN	MSN	(Dimethyl-n-8)GMLREDAVLEYLK(Dimethyl-K-8)	GMLREDAVLEYLK	(Dimethyl-n-8)GMLREDAVLEYLK(Dimethyl-K-8)3	3	0.000227972	0.000337888	4.29879e-05	0.000625	0.000650195	0.000561167	0.000650618	0	1	36834.4	34622.6	2.04542e-05	0.00061237	0.925622	4.05757	2.07008e-05
C:\Users\marco\Documents\Kai\DimethylDIA\DIA_Quan\Proteome\061524_KAI_Nathaniel_DimethylDIA_EV_Proteome_Quan_DIA_R1_S1-A1_1_8185.d	061524_KAI_Nathaniel_DimethylDIA_EV_Proteome_Quan_DIA_R1_S1-A1_1_8185	P35241	P35241;A0A2R8Y5S7;A0A2R8Y7M3	RADI_HUMAN	RDX	(Dimethyl-n-0)GMLREDSMMEYLK(Dimethyl-K-0)	GMLREDSMMEYLK	(Dimethyl-n-0)GMLREDSMMEYLK(Dimethyl-K-0)2	2	0.000131337	0.000259791	0.000110503	0.00066313	0.00125628	0.000561167	0.00125786	0.000131337	1	2503.1	2720.93	0.000237812	0.00061237	0.34896	0.242606	0.190747
C:\Users\marco\Documents\Kai\DimethylDIA\DIA_Quan\Proteome\061524_KAI_Nathaniel_DimethylDIA_EV_Proteome_Quan_DIA_R3_S1-A3_1_8187.d	061524_KAI_Nathaniel_DimethylDIA_EV_Proteome_Quan_DIA_R3_S1-A3_1_8187	P35241	P35241;A0A2R8Y5S7;A0A2R8Y7M3	RADI_HUMAN	RDX	(Dimethyl-n-0)GMLREDSMMEYLK(Dimethyl-K-0)	GMLREDSMMEYLK	(Dimethyl-n-0)GMLREDSMMEYLK(Dimethyl-K-0)2	2	0.000583204	0.0031895	0.000110503	0.000625	0.00102354	0.000561167	0.00102459	0.000583204	1	4100.17	3876.99	0.000237812	0.00061237	0	0.507168	0.0661798
C:\Users\marco\Documents\Kai\DimethylDIA\DIA_Quan\Proteome\061524_KAI_Nathaniel_DimethylDIA_EV_Proteome_Quan_DIA_R1_S1-A1_1_8185.d	061524_KAI_Nathaniel_DimethylDIA_EV_Proteome_Quan_DIA_R1_S1-A1_1_8185	P35241	P35241;A0A2R8Y5S7;A0A2R8Y7M3	RADI_HUMAN	RDX	(Dimethyl-n-4)GMLREDSMMEYLK(Dimethyl-K-4)	GMLREDSMMEYLK	(Dimethyl-n-4)GMLREDSMMEYLK(Dimethyl-K-4)2	2	0.000131337	0.000259791	0.000110503	0.00066313	0.000820345	0.000561167	0.000821018	0.000131337	1	9479.42	10304.4	0.000237812	0.00061237	0.495407	0.42203	0.0175114
C:\Users\marco\Documents\Kai\DimethylDIA\DIA_Quan\Proteome\061524_KAI_Nathaniel_DimethylDIA_EV_Proteome_Quan_DIA_R2_S1-A2_1_8186.d	061524_KAI_Nathaniel_DimethylDIA_EV_Proteome_Quan_DIA_R2_S1-A2_1_8186	P35241	P35241;A0A2R8Y5S7;A0A2R8Y7M3	RADI_HUMAN	RDX	(Dimethyl-n-4)GMLREDSMMEYLK(Dimethyl-K-4)	GMLREDSMMEYLK	(Dimethyl-n-4)GMLREDSMMEYLK(Dimethyl-K-4)2	2	3.22589e-05	3.22589e-05	0.000110503	0.000614628	0.000723066	0.000561167	0.000723589	8.18197e-05	1	2056.08	1720.79	0.000237812	0.00061237	0.424338	0.350892	0.0260489
C:\Users\marco\Documents\Kai\DimethylDIA\DIA_Quan\Proteome\061524_KAI_Nathaniel_DimethylDIA_EV_Proteome_Quan_DIA_R1_S1-A1_1_8185.d	061524_KAI_Nathaniel_DimethylDIA_EV_Proteome_Quan_DIA_R1_S1-A1_1_8185	P35241	P35241;A0A2R8Y5S7;A0A2R8Y7M3	RADI_HUMAN	RDX	(Dimethyl-n-8)GMLREDSMMEYLK(Dimethyl-K-8)	GMLREDSMMEYLK	(Dimethyl-n-8)GMLREDSMMEYLK(Dimethyl-K-8)2	2	0.000131337	0.000259791	0.000110503	0.00066313	0.000701262	0.000561167	0.000701754	0.000131337	1	5983.24	6503.94	0.000237812	0.00061237	0	1.22103	0.00345235
C:\Users\marco\Documents\Kai\DimethylDIA\DIA_Quan\Proteome\061524_KAI_Nathaniel_DimethylDIA_EV_Proteome_Quan_DIA_R2_S1-A2_1_8186.d	061524_KAI_Nathaniel_DimethylDIA_EV_Proteome_Quan_DIA_R2_S1-A2_1_8186	P35241	P35241;A0A2R8Y5S7;A0A2R8Y7M3	RADI_HUMAN	RDX	(Dimethyl-n-8)GMLREDSMMEYLK(Dimethyl-K-8)	GMLREDSMMEYLK	(Dimethyl-n-8)GMLREDSMMEYLK(Dimethyl-K-8)2	2	3.22589e-05	3.22589e-05	0.000110503	0.000614628	0.000635324	0.000561167	0.000635728	8.18197e-05	1	2617.52	2132.89	0.000237812	0.00061237	0.0161844	0.412518	0.0113381
C:\Users\marco\Documents\Kai\DimethylDIA\DIA_Quan\Proteome\061524_KAI_Nathaniel_DimethylDIA_EV_Proteome_Quan_DIA_R1_S1-A1_1_8185.d	061524_KAI_Nathaniel_DimethylDIA_EV_Proteome_Quan_DIA_R1_S1-A1_1_8185	P35241	P35241;A0A2R8Y5S7;A0A2R8Y7M3	RADI_HUMAN	RDX	(Dimethyl-n-0)GMLREDSMMEYLK(Dimethyl-K-0)	GMLREDSMMEYLK	(Dimethyl-n-0)GMLREDSMMEYLK(Dimethyl-K-0)3	3	0.000131337	0.000259791	0.000108038	0.00066313	0.00125628	0.000561167	0.00125786	0.000131337	1	2297.5	2286.02	0.000237812	0.00061237	0.461666	0.94386	0.0403007
C:\Users\marco\Documents\Kai\DimethylDIA\DIA_Quan\Proteome\061524_KAI_Nathaniel_DimethylDIA_EV_Proteome_Quan_DIA_R2_S1-A2_1_8186.d	061524_KAI_Nathaniel_DimethylDIA_EV_Proteome_Quan_DIA_R2_S1-A2_1_8186	P35241	P35241;A0A2R8Y5S7;A0A2R8Y7M3	RADI_HUMAN	RDX	(Dimethyl-n-0)GMLREDSMMEYLK(Dimethyl-K-0)	GMLREDSMMEYLK	(Dimethyl-n-0)GMLREDSMMEYLK(Dimethyl-K-0)3	3	3.22589e-05	3.22589e-05	0.000108038	0.000614628	0.00103199	0.000561167	0.00103306	8.18197e-05	1	4830.99	4062.68	0.000237812	0.00061237	0.684176	1.63656	0.000169542
C:\Users\marco\Documents\Kai\DimethylDIA\DIA_Quan\Proteome\061524_KAI_Nathaniel_DimethylDIA_EV_Proteome_Quan_DIA_R3_S1-A3_1_8187.d	061524_KAI_Nathaniel_DimethylDIA_EV_Proteome_Quan_DIA_R3_S1-A3_1_8187	P35241	P35241;A0A2R8Y5S7;A0A2R8Y7M3	RADI_HUMAN	RDX	(Dimethyl-n-0)GMLREDSMMEYLK(Dimethyl-K-0)	GMLREDSMMEYLK	(Dimethyl-n-0)GMLREDSMMEYLK(Dimethyl-K-0)3	3	0.000583204	0.0031895	0.000108038	0.000625	0.00102354	0.000561167	0.00102459	0.000583204	1	2718.9	2556.35	0.000237812	0.00061237	0.796215	0.9794	0.000953857
C:\Users\marco\Documents\Kai\DimethylDIA\DIA_Quan\Proteome\061524_KAI_Nathaniel_DimethylDIA_EV_Proteome_Quan_DIA_R1_S1-A1_1_8185.d	061524_KAI_Nathaniel_DimethylDIA_EV_Proteome_Quan_DIA_R1_S1-A1_1_8185	P35241	P35241;A0A2R8Y5S7;A0A2R8Y7M3	RADI_HUMAN	RDX	(Dimethyl-n-4)GMLREDSMMEYLK(Dimethyl-K-4)	GMLREDSMMEYLK	(Dimethyl-n-4)GMLREDSMMEYLK(Dimethyl-K-4)3	3	0.000131337	0.000259791	0.000108038	0.00066313	0.000820345	0.000561167	0.000821018	0.000131337	1	3872.65	4174.21	0.000237812	0.00061237	0.889599	1.43789	6.00913e-05
C:\Users\marco\Documents\Kai\DimethylDIA\DIA_Quan\Proteome\061524_KAI_Nathaniel_DimethylDIA_EV_Proteome_Quan_DIA_R2_S1-A2_1_8186.d	061524_KAI_Nathaniel_DimethylDIA_EV_Proteome_Quan_DIA_R2_S1-A2_1_8186	P35241	P35241;A0A2R8Y5S7;A0A2R8Y7M3	RADI_HUMAN	RDX	(Dimethyl-n-4)GMLREDSMMEYLK(Dimethyl-K-4)	GMLREDSMMEYLK	(Dimethyl-n-4)GMLREDSMMEYLK(Dimethyl-K-4)3	3	3.22589e-05	3.22589e-05	0.000108038	0.000614628	0.000723066	0.000561167	0.000723589	8.18197e-05	1	8472.16	7124.77	0.000237812	0.00061237	0.968059	1.83198	5.00762e-05
C:\Users\marco\Documents\Kai\DimethylDIA\DIA_Quan\Proteome\061524_KAI_Nathaniel_DimethylDIA_EV_Proteome_Quan_DIA_R3_S1-A3_1_8187.d	061524_KAI_Nathaniel_DimethylDIA_EV_Proteome_Quan_DIA_R3_S1-A3_1_8187	P35241	P35241;A0A2R8Y5S7;A0A2R8Y7M3	RADI_HUMAN	RDX	(Dimethyl-n-4)GMLREDSMMEYLK(Dimethyl-K-4)	GMLREDSMMEYLK	(Dimethyl-n-4)GMLREDSMMEYLK(Dimethyl-K-4)3	3	0.000583204	0.0031895	0.000108038	0.000625	0.000751315	0.000561167	0.00075188	0.000583204	1	4359.8	4131.03	0.000237812	0.00061237	0.842064	2.19264	5.12473e-05
C:\Users\marco\Documents\Kai\DimethylDIA\DIA_Quan\Proteome\061524_KAI_Nathaniel_DimethylDIA_EV_Proteome_Quan_DIA_R1_S1-A1_1_8185.d	061524_KAI_Nathaniel_DimethylDIA_EV_Proteome_Quan_DIA_R1_S1-A1_1_8185	P35241	P35241;A0A2R8Y5S7;A0A2R8Y7M3	RADI_HUMAN	RDX	(Dimethyl-n-8)GMLREDSMMEYLK(Dimethyl-K-8)	GMLREDSMMEYLK	(Dimethyl-n-8)GMLREDSMMEYLK(Dimethyl-K-8)3	3	0.000131337	0.000259791	0.000108038	0.00066313	0.000701262	0.000561167	0.000701754	0	1	10901.2	11750.1	0.000237812	0.00061237	0.748812	1.67648	2.51702e-05
C:\Users\marco\Documents\Kai\DimethylDIA\DIA_Quan\Proteome\061524_KAI_Nathaniel_DimethylDIA_EV_Proteome_Quan_DIA_R2_S1-A2_1_8186.d	061524_KAI_Nathaniel_DimethylDIA_EV_Proteome_Quan_DIA_R2_S1-A2_1_8186	P35241	P35241;A0A2R8Y5S7;A0A2R8Y7M3	RADI_HUMAN	RDX	(Dimethyl-n-8)GMLREDSMMEYLK(Dimethyl-K-8)	GMLREDSMMEYLK	(Dimethyl-n-8)GMLREDSMMEYLK(Dimethyl-K-8)3	3	3.22589e-05	3.22589e-05	0.000108038	0.000614628	0.000635324	0.000561167	0.000635728	0	1	17455.1	14679.1	0.000237812	0.00061237	0.922954	3.02427	2.03593e-05
C:\Users\marco\Documents\Kai\DimethylDIA\DIA_Quan\Proteome\061524_KAI_Nathaniel_DimethylDIA_EV_Proteome_Quan_DIA_R3_S1-A3_1_8187.d	061524_KAI_Nathaniel_DimethylDIA_EV_Proteome_Quan_DIA_R3_S1-A3_1_8187	P35241	P35241;A0A2R8Y5S7;A0A2R8Y7M3	RADI_HUMAN	RDX	(Dimethyl-n-8)GMLREDSMMEYLK(Dimethyl-K-8)	GMLREDSMMEYLK	(Dimethyl-n-8)GMLREDSMMEYLK(Dimethyl-K-8)3	3	0.000583204	0.0031895	0.000108038	0.000625	0.000650195	0.000561167	0.000650618	0	1	10983.4	10326.8	0.000237812	0.00061237	0.855758	1.60349	2.07008e-05
C:\Users\marco\Documents\Kai\DimethylDIA\DIA_Quan\Proteome\061524_KAI_Nathaniel_DimethylDIA_EV_Proteome_Quan_DIA_R1_S1-A1_1_8185.d	061524_KAI_Nathaniel_DimethylDIA_EV_Proteome_Quan_DIA_R1_S1-A1_1_8185	Q5VYK3	Q5VYK3;J3KN16	ECM29_HUMAN	ECPAS	(Dimethyl-n-0)GMMSTVTEVR	GMMSTVTEVR	(Dimethyl-n-0)GMMSTVTEVR2	2	0.00136463	0.00609942	0.000431997	0.00066313	0.00125628	0.000561167	0.00125786	0.00136463	1	2386.06	2520.35	0.000974388	0.00061237	0.233435	0.0279548	1
C:\Users\marco\Documents\Kai\DimethylDIA\DIA_Quan\Proteome\061524_KAI_Nathaniel_DimethylDIA_EV_Proteome_Quan_DIA_R2_S1-A2_1_8186.d	061524_KAI_Nathaniel_DimethylDIA_EV_Proteome_Quan_DIA_R2_S1-A2_1_8186	Q5VYK3	Q5VYK3;J3KN16	ECM29_HUMAN	ECPAS	(Dimethyl-n-0)GMMSTVTEVR	GMMSTVTEVR	(Dimethyl-n-0)GMMSTVTEVR2	2	0.000315209	0.000391712	0.000431997	0.000614628	0.00103199	0.000561167	0.00103306	0.000315209	1	3047.09	2965.7	0.000974388	0.00061237	0.725985	0.0061552	0.018826
C:\Users\marco\Documents\Kai\DimethylDIA\DIA_Quan\Proteome\061524_KAI_Nathaniel_DimethylDIA_EV_Proteome_Quan_DIA_R3_S1-A3_1_8187.d	061524_KAI_Nathaniel_DimethylDIA_EV_Proteome_Quan_DIA_R3_S1-A3_1_8187	Q5VYK3	Q5VYK3;J3KN16	ECM29_HUMAN	ECPAS	(Dimethyl-n-0)GMMSTVTEVR	GMMSTVTEVR	(Dimethyl-n-0)GMMSTVTEVR2	2	0.000227972	0.000337888	0.000431997	0.000625	0.00102354	0.000561167	0.00102459	0.000227972	1	5555.16	5245.65	0.000974388	0.00061237	0.383033	0	0.0520053
C:\Users\marco\Documents\Kai\DimethylDIA\DIA_Quan\Proteome\061524_KAI_Nathaniel_DimethylDIA_EV_Proteome_Quan_DIA_R1_S1-A1_1_8185.d	061524_KAI_Nathaniel_DimethylDIA_EV_Proteome_Quan_DIA_R1_S1-A1_1_8185	Q5VYK3	Q5VYK3;J3KN16	ECM29_HUMAN	ECPAS	(Dimethyl-n-4)GMMSTVTEVR	GMMSTVTEVR	(Dimethyl-n-4)GMMSTVTEVR2	2	0.00136463	0.00609942	0.000431997	0.00066313	0.000820345	0.000561167	0.000821018	0.00136463	1	1409.04	1484.25	0.000974388	0.00061237	0.354849	0	0.0376971
C:\Users\marco\Documents\Kai\DimethylDIA\DIA_Quan\Proteome\061524_KAI_Nathaniel_DimethylDIA_EV_Proteome_Quan_DIA_R2_S1-A2_1_8186.d	061524_KAI_Nathaniel_DimethylDIA_EV_Proteome_Quan_DIA_R2_S1-A2_1_8186	Q5VYK3	Q5VYK3;J3KN16	ECM29_HUMAN	ECPAS	(Dimethyl-n-4)GMMSTVTEVR	GMMSTVTEVR	(Dimethyl-n-4)GMMSTVTEVR2	2	0.000315209	0.000391712	0.000431997	0.000614628	0.000723066	0.000561167	0.000723589	0.000315209	1	2356.07	2293.14	0.000974388	0.00061237	0.406715	0	0.0474229
C:\Users\marco\Documents\Kai\DimethylDIA\DIA_Quan\Proteome\061524_KAI_Nathaniel_DimethylDIA_EV_Proteome_Quan_DIA_R3_S1-A3_1_8187.d	061524_KAI_Nathaniel_DimethylDIA_EV_Proteome_Quan_DIA_R3_S1-A3_1_8187	Q5VYK3	Q5VYK3;J3KN16	ECM29_HUMAN	ECPAS	(Dimethyl-n-4)GMMSTVTEVR	GMMSTVTEVR	(Dimethyl-n-4)GMMSTVTEVR2	2	0.000227972	0.000337888	0.000431997	0.000625	0.000751315	0.000561167	0.00075188	0.000227972	1	17504.5	16529.2	0.000974388	0.00061237	0.19539	0	1
C:\Users\marco\Documents\Kai\DimethylDIA\DIA_Quan\Proteome\061524_KAI_Nathaniel_DimethylDIA_EV_Proteome_Quan_DIA_R1_S1-A1_1_8185.d	061524_KAI_Nathaniel_DimethylDIA_EV_Proteome_Quan_DIA_R1_S1-A1_1_8185	Q5VYK3	Q5VYK3;J3KN16	ECM29_HUMAN	ECPAS	(Dimethyl-n-8)GMMSTVTEVR	GMMSTVTEVR	(Dimethyl-n-8)GMMSTVTEVR2	2	0.00136463	0.00609942	0.000431997	0.00066313	0.000701262	0.000561167	0.000701754	0	1	8960.71	9438.99	0.000974388	0.00061237	0.490443	0.0246051	0.00274476
C:\Users\marco\Documents\Kai\DimethylDIA\DIA_Quan\Proteome\061524_KAI_Nathaniel_DimethylDIA_EV_Proteome_Quan_DIA_R2_S1-A2_1_8186.d	061524_KAI_Nathaniel_DimethylDIA_EV_Proteome_Quan_DIA_R2_S1-A2_1_8186	Q5VYK3	Q5VYK3;J3KN16	ECM29_HUMAN	ECPAS	(Dimethyl-n-8)GMMSTVTEVR	GMMSTVTEVR	(Dimethyl-n-8)GMMSTVTEVR2	2	0.000315209	0.000391712	0.000431997	0.000614628	0.000635324	0.000561167	0.000635728	0	1	7760.37	7553.08	0.000974388	0.00061237	0.742349	0.11031	0.000251617
C:\Users\marco\Documents\Kai\DimethylDIA\DIA_Quan\Proteome\061524_KAI_Nathaniel_DimethylDIA_EV_Proteome_Quan_DIA_R3_S1-A3_1_8187.d	061524_KAI_Nathaniel_DimethylDIA_EV_Proteome_Quan_DIA_R3_S1-A3_1_8187	Q5VYK3	Q5VYK3;J3KN16	ECM29_HUMAN	ECPAS	(Dimethyl-n-8)GMMSTVTEVR	GMMSTVTEVR	(Dimethyl-n-8)GMMSTVTEVR2	2	0.000227972	0.000337888	0.000431997	0.000625	0.000650195	0.000561167	0.000650618	0	1	7251.2	6847.19	0.000974388	0.00061237	0.74927	0	0.000765936
C:\Users\marco\Documents\Kai\DimethylDIA\DIA_Quan\Proteome\061524_KAI_Nathaniel_DimethylDIA_EV_Proteome_Quan_DIA_R2_S1-A2_1_8186.d	061524_KAI_Nathaniel_DimethylDIA_EV_Proteome_Quan_DIA_R2_S1-A2_1_8186	O43681	O43681	GET3_HUMAN	GET3	(Dimethyl-n-0)GMNFSVVVFDTAPTGHTLR	GMNFSVVVFDTAPTGHTLR	(Dimethyl-n-0)GMNFSVVVFDTAPTGHTLR3	3	0.000769823	0.0023795	0.00153639	0.000614628	0.00144613	0.000561167	0.00144823	0.000769823	1	3224.11	2861.5	0.00212288	0.00061237	0.276469	0.191283	0.0490647
C:\Users\marco\Documents\Kai\DimethylDIA\DIA_Quan\Proteome\061524_KAI_Nathaniel_DimethylDIA_EV_Proteome_Quan_DIA_R3_S1-A3_1_8187.d	061524_KAI_Nathaniel_DimethylDIA_EV_Proteome_Quan_DIA_R3_S1-A3_1_8187	O43681	O43681	GET3_HUMAN	GET3	(Dimethyl-n-0)GMNFSVVVFDTAPTGHTLR	GMNFSVVVFDTAPTGHTLR	(Dimethyl-n-0)GMNFSVVVFDTAPTGHTLR3	3	0.000501605	0.00238446	0.00153639	0.000625	0.00102354	0.000561167	0.00102459	0.000501605	1	4525.15	4177.13	0.00212288	0.00061237	0.757649	0.122952	0.0162109
C:\Users\marco\Documents\Kai\DimethylDIA\DIA_Quan\Proteome\061524_KAI_Nathaniel_DimethylDIA_EV_Proteome_Quan_DIA_R2_S1-A2_1_8186.d	061524_KAI_Nathaniel_DimethylDIA_EV_Proteome_Quan_DIA_R2_S1-A2_1_8186	O43681	O43681	GET3_HUMAN	GET3	(Dimethyl-n-4)GMNFSVVVFDTAPTGHTLR	GMNFSVVVFDTAPTGHTLR	(Dimethyl-n-4)GMNFSVVVFDTAPTGHTLR3	3	0.000769823	0.0023795	0.00153639	0.000614628	0.00111732	0.000561167	0.00111919	0.000769823	1	4537.16	4019.86	0.00212288	0.00061237	0.600847	0.0366085	0.00409051
C:\Users\marco\Documents\Kai\DimethylDIA\DIA_Quan\Proteome\061524_KAI_Nathaniel_DimethylDIA_EV_Proteome_Quan_DIA_R3_S1-A3_1_8187.d	061524_KAI_Nathaniel_DimethylDIA_EV_Proteome_Quan_DIA_R3_S1-A3_1_8187	O43681	O43681	GET3_HUMAN	GET3	(Dimethyl-n-4)GMNFSVVVFDTAPTGHTLR	GMNFSVVVFDTAPTGHTLR	(Dimethyl-n-4)GMNFSVVVFDTAPTGHTLR3	3	0.000501605	0.00238446	0.00153639	0.000625	0.00110436	0.000561167	0.00110619	0.000501605	1	5861.21	5872.57	0.00212288	0.00061237	0.624801	0.0935507	0.00379279
C:\Users\marco\Documents\Kai\DimethylDIA\DIA_Quan\Proteome\061524_KAI_Nathaniel_DimethylDIA_EV_Proteome_Quan_DIA_R2_S1-A2_1_8186.d	061524_KAI_Nathaniel_DimethylDIA_EV_Proteome_Quan_DIA_R2_S1-A2_1_8186	O43681	O43681	GET3_HUMAN	GET3	(Dimethyl-n-8)GMNFSVVVFDTAPTGHTLR	GMNFSVVVFDTAPTGHTLR	(Dimethyl-n-8)GMNFSVVVFDTAPTGHTLR3	3	0.000769823	0.0023795	0.00153639	0.000614628	0.000635324	0.000561167	0.000635728	0	1	5465.21	4842.09	0.00212288	0.00061237	0.233816	0.555447	0.000676544
C:\Users\marco\Documents\Kai\DimethylDIA\DIA_Quan\Proteome\061524_KAI_Nathaniel_DimethylDIA_EV_Proteome_Quan_DIA_R3_S1-A3_1_8187.d	061524_KAI_Nathaniel_DimethylDIA_EV_Proteome_Quan_DIA_R3_S1-A3_1_8187	O43681	O43681	GET3_HUMAN	GET3	(Dimethyl-n-8)GMNFSVVVFDTAPTGHTLR	GMNFSVVVFDTAPTGHTLR	(Dimethyl-n-8)GMNFSVVVFDTAPTGHTLR3	3	0.000501605	0.00238446	0.00153639	0.000625	0.000650195	0.000561167	0.000650618	0	1	9384.08	9402.25	0.00212288	0.00061237	0.736484	0.135575	0.000572204
C:\Users\marco\Documents\Kai\DimethylDIA\DIA_Quan\Proteome\061524_KAI_Nathaniel_DimethylDIA_EV_Proteome_Quan_DIA_R2_S1-A2_1_8186.d	061524_KAI_Nathaniel_DimethylDIA_EV_Proteome_Quan_DIA_R2_S1-A2_1_8186	P55786	A6NEC2;P55786;A0A7I2V5D4;E9PPZ2;A0A7I2V389;E9PRQ5;E9PJ74;A0A7I2V3W8;E9PLK3	PSA_HUMAN	NPEPPS	(Dimethyl-n-0)GMNMYLTK(Dimethyl-K-0)	GMNMYLTK	(Dimethyl-n-0)GMNMYLTK(Dimethyl-K-0)2	2	0.000769823	0.0023795	0.000664263	0.000614628	0.00103199	0.000561167	0.00103306	0.000769823	1	3773.09	3462.07	0.000528063	0.00061237	0.708986	0.224925	0.0722813
C:\Users\marco\Documents\Kai\DimethylDIA\DIA_Quan\Proteome\061524_KAI_Nathaniel_DimethylDIA_EV_Proteome_Quan_DIA_R3_S1-A3_1_8187.d	061524_KAI_Nathaniel_DimethylDIA_EV_Proteome_Quan_DIA_R3_S1-A3_1_8187	P55786	A6NEC2;P55786;A0A7I2V5D4;E9PPZ2;A0A7I2V389;E9PRQ5;E9PJ74;A0A7I2V3W8;E9PLK3	PSA_HUMAN	NPEPPS	(Dimethyl-n-0)GMNMYLTK(Dimethyl-K-0)	GMNMYLTK	(Dimethyl-n-0)GMNMYLTK(Dimethyl-K-0)2	2	0.000664263	0.00321788	0.000664263	0.000625	0.00102354	0.000561167	0.00102459	0.000664263	1	5666.14	5161.79	0.000528063	0.00061237	0.379154	0.492108	0.0250164
C:\Users\marco\Documents\Kai\DimethylDIA\DIA_Quan\Proteome\061524_KAI_Nathaniel_DimethylDIA_EV_Proteome_Quan_DIA_R2_S1-A2_1_8186.d	061524_KAI_Nathaniel_DimethylDIA_EV_Proteome_Quan_DIA_R2_S1-A2_1_8186	P55786	A6NEC2;P55786;A0A7I2V5D4;E9PPZ2;A0A7I2V389;E9PRQ5;E9PJ74;A0A7I2V3W8;E9PLK3	PSA_HUMAN	NPEPPS	(Dimethyl-n-4)GMNMYLTK(Dimethyl-K-4)	GMNMYLTK	(Dimethyl-n-4)GMNMYLTK(Dimethyl-K-4)2	2	0.000769823	0.0023795	0.000664263	0.000614628	0.000723066	0.000561167	0.000723589	0.000769823	1	13252.3	12206	0.000528063	0.00061237	0.674786	0.725424	0.000168575
C:\Users\marco\Documents\Kai\DimethylDIA\DIA_Quan\Proteome\061524_KAI_Nathaniel_DimethylDIA_EV_Proteome_Quan_DIA_R3_S1-A3_1_8187.d	061524_KAI_Nathaniel_DimethylDIA_EV_Proteome_Quan_DIA_R3_S1-A3_1_8187	P55786	A6NEC2;P55786;A0A7I2V5D4;E9PPZ2;A0A7I2V389;E9PRQ5;E9PJ74;A0A7I2V3W8;E9PLK3	PSA_HUMAN	NPEPPS	(Dimethyl-n-4)GMNMYLTK(Dimethyl-K-4)	GMNMYLTK	(Dimethyl-n-4)GMNMYLTK(Dimethyl-K-4)2	2	0.000664263	0.00321788	0.000664263	0.000625	0.000751315	0.000561167	0.00075188	0.000664263	1	11623.9	10442.9	0.000528063	0.00061237	0.756121	1.01692	5.12473e-05
C:\Users\marco\Documents\Kai\DimethylDIA\DIA_Quan\Proteome\061524_KAI_Nathaniel_DimethylDIA_EV_Proteome_Quan_DIA_R2_S1-A2_1_8186.d	061524_KAI_Nathaniel_DimethylDIA_EV_Proteome_Quan_DIA_R2_S1-A2_1_8186	P55786	A6NEC2;P55786;A0A7I2V5D4;E9PPZ2;A0A7I2V389;E9PRQ5;E9PJ74;A0A7I2V3W8;E9PLK3	PSA_HUMAN	NPEPPS	(Dimethyl-n-8)GMNMYLTK(Dimethyl-K-8)	GMNMYLTK	(Dimethyl-n-8)GMNMYLTK(Dimethyl-K-8)2	2	0.000769823	0.0023795	0.000664263	0.000614628	0.000635324	0.000561167	0.000635728	0	1	19869.6	18131.3	0.000528063	0.00061237	0.0853249	1.63357	3.81884e-05
C:\Users\marco\Documents\Kai\DimethylDIA\DIA_Quan\Proteome\061524_KAI_Nathaniel_DimethylDIA_EV_Proteome_Quan_DIA_R3_S1-A3_1_8187.d	061524_KAI_Nathaniel_DimethylDIA_EV_Proteome_Quan_DIA_R3_S1-A3_1_8187	P55786	A6NEC2;P55786;A0A7I2V5D4;E9PPZ2;A0A7I2V389;E9PRQ5;E9PJ74;A0A7I2V3W8;E9PLK3	PSA_HUMAN	NPEPPS	(Dimethyl-n-8)GMNMYLTK(Dimethyl-K-8)	GMNMYLTK	(Dimethyl-n-8)GMNMYLTK(Dimethyl-K-8)2	2	0.000664263	0.00321788	0.000664263	0.000625	0.000650195	0.000561167	0.000650618	0	1	22266.9	20004.5	0.000528063	0.00061237	0.308598	1.20612	0.000551044
C:\Users\marco\Documents\Kai\DimethylDIA\DIA_Quan\Proteome\061524_KAI_Nathaniel_DimethylDIA_EV_Proteome_Quan_DIA_R1_S1-A1_1_8185.d	061524_KAI_Nathaniel_DimethylDIA_EV_Proteome_Quan_DIA_R1_S1-A1_1_8185	P12107	P12107;A0A2R8Y5N4;A0A0U1RRA7;A0A2R8Y4M5;A0A2R8Y4I5;A0A2R8YDU3	COBA1_HUMAN	COL11A1	(Dimethyl-n-0)GMPGEPGAK(Dimethyl-K-0)	GMPGEPGAK	(Dimethyl-n-0)GMPGEPGAK(Dimethyl-K-0)2	2	0.00170203	0.0055567	0.000747245	0.00066313	0.00125628	0.000561167	0.00125786	0.00170203	1	4933.2	4669.23	0.00116215	0.00061237	0.58633	0.572892	0.0699028
C:\Users\marco\Documents\Kai\DimethylDIA\DIA_Quan\Proteome\061524_KAI_Nathaniel_DimethylDIA_EV_Proteome_Quan_DIA_R2_S1-A2_1_8186.d	061524_KAI_Nathaniel_DimethylDIA_EV_Proteome_Quan_DIA_R2_S1-A2_1_8186	P12107	P12107;A0A2R8Y5N4;A0A0U1RRA7;A0A2R8Y4M5;A0A2R8Y4I5;A0A2R8YDU3	COBA1_HUMAN	COL11A1	(Dimethyl-n-0)GMPGEPGAK(Dimethyl-K-0)	GMPGEPGAK	(Dimethyl-n-0)GMPGEPGAK(Dimethyl-K-0)2	2	0.00084168	0.0032996	0.000747245	0.000614628	0.00103199	0.000561167	0.00103306	0.00084168	1	3278.61	3098.44	0.00116215	0.00061237	0.667031	0.738623	0.00702279
C:\Users\marco\Documents\Kai\DimethylDIA\DIA_Quan\Proteome\061524_KAI_Nathaniel_DimethylDIA_EV_Proteome_Quan_DIA_R3_S1-A3_1_8187.d	061524_KAI_Nathaniel_DimethylDIA_EV_Proteome_Quan_DIA_R3_S1-A3_1_8187	P12107	P12107;A0A2R8Y5N4;A0A0U1RRA7;A0A2R8Y4M5;A0A2R8Y4I5;A0A2R8YDU3	COBA1_HUMAN	COL11A1	(Dimethyl-n-0)GMPGEPGAK(Dimethyl-K-0)	GMPGEPGAK	(Dimethyl-n-0)GMPGEPGAK(Dimethyl-K-0)2	2	0.000747245	0.00321788	0.000747245	0.000625	0.00102354	0.000561167	0.00102459	0.000747245	1	2949.16	2559.61	0.00116215	0.00061237	0.657673	1.01526	0.0337299
C:\Users\marco\Documents\Kai\DimethylDIA\DIA_Quan\Proteome\061524_KAI_Nathaniel_DimethylDIA_EV_Proteome_Quan_DIA_R1_S1-A1_1_8185.d	061524_KAI_Nathaniel_DimethylDIA_EV_Proteome_Quan_DIA_R1_S1-A1_1_8185	P12107	P12107;A0A2R8Y5N4;A0A0U1RRA7;A0A2R8Y4M5;A0A2R8Y4I5;A0A2R8YDU3	COBA1_HUMAN	COL11A1	(Dimethyl-n-4)GMPGEPGAK(Dimethyl-K-4)	GMPGEPGAK	(Dimethyl-n-4)GMPGEPGAK(Dimethyl-K-4)2	2	0.00170203	0.0055567	0.000747245	0.00066313	0.000820345	0.000561167	0.000821018	0	1	7304.46	6913.59	0.00116215	0.00061237	0.66026	1.27087	6.00913e-05
C:\Users\marco\Documents\Kai\DimethylDIA\DIA_Quan\Proteome\061524_KAI_Nathaniel_DimethylDIA_EV_Proteome_Quan_DIA_R2_S1-A2_1_8186.d	061524_KAI_Nathaniel_DimethylDIA_EV_Proteome_Quan_DIA_R2_S1-A2_1_8186	P12107	P12107;A0A2R8Y5N4;A0A0U1RRA7;A0A2R8Y4M5;A0A2R8Y4I5;A0A2R8YDU3	COBA1_HUMAN	COL11A1	(Dimethyl-n-4)GMPGEPGAK(Dimethyl-K-4)	GMPGEPGAK	(Dimethyl-n-4)GMPGEPGAK(Dimethyl-K-4)2	2	0.00084168	0.0032996	0.000747245	0.000614628	0.000723066	0.000561167	0.000723589	0.00084168	1	4483.95	4237.56	0.00116215	0.00061237	0.549267	0.853194	0.00144996
C:\Users\marco\Documents\Kai\DimethylDIA\DIA_Quan\Proteome\061524_KAI_Nathaniel_DimethylDIA_EV_Proteome_Quan_DIA_R3_S1-A3_1_8187.d	061524_KAI_Nathaniel_DimethylDIA_EV_Proteome_Quan_DIA_R3_S1-A3_1_8187	P12107	P12107;A0A2R8Y5N4;A0A0U1RRA7;A0A2R8Y4M5;A0A2R8Y4I5;A0A2R8YDU3	COBA1_HUMAN	COL11A1	(Dimethyl-n-4)GMPGEPGAK(Dimethyl-K-4)	GMPGEPGAK	(Dimethyl-n-4)GMPGEPGAK(Dimethyl-K-4)2	2	0.000747245	0.00321788	0.000747245	0.000625	0.000751315	0.000561167	0.00075188	0.000747245	1	6419.92	5545.64	0.00116215	0.00061237	0.471348	1.41142	5.12473e-05
C:\Users\marco\Documents\Kai\DimethylDIA\DIA_Quan\Proteome\061524_KAI_Nathaniel_DimethylDIA_EV_Proteome_Quan_DIA_R1_S1-A1_1_8185.d	061524_KAI_Nathaniel_DimethylDIA_EV_Proteome_Quan_DIA_R1_S1-A1_1_8185	P12107	P12107;A0A2R8Y5N4;A0A0U1RRA7;A0A2R8Y4M5;A0A2R8Y4I5;A0A2R8YDU3	COBA1_HUMAN	COL11A1	(Dimethyl-n-8)GMPGEPGAK(Dimethyl-K-8)	GMPGEPGAK	(Dimethyl-n-8)GMPGEPGAK(Dimethyl-K-8)2	2	0.00170203	0.0055567	0.000747245	0.00066313	0.000701262	0.000561167	0.000701754	0.00170203	1	8485.63	8092.07	0.00116215	0.00061237	0.604789	1.24134	0.000554361
C:\Users\marco\Documents\Kai\DimethylDIA\DIA_Quan\Proteome\061524_KAI_Nathaniel_DimethylDIA_EV_Proteome_Quan_DIA_R2_S1-A2_1_8186.d	061524_KAI_Nathaniel_DimethylDIA_EV_Proteome_Quan_DIA_R2_S1-A2_1_8186	P12107	P12107;A0A2R8Y5N4;A0A0U1RRA7;A0A2R8Y4M5;A0A2R8Y4I5;A0A2R8YDU3	COBA1_HUMAN	COL11A1	(Dimethyl-n-8)GMPGEPGAK(Dimethyl-K-8)	GMPGEPGAK	(Dimethyl-n-8)GMPGEPGAK(Dimethyl-K-8)2	2	0.00084168	0.0032996	0.000747245	0.000614628	0.000635324	0.000561167	0.000635728	0	1	11097.2	10487.4	0.00116215	0.00061237	0.2564	1.63367	2.03593e-05
C:\Users\marco\Documents\Kai\DimethylDIA\DIA_Quan\Proteome\061524_KAI_Nathaniel_DimethylDIA_EV_Proteome_Quan_DIA_R3_S1-A3_1_8187.d	061524_KAI_Nathaniel_DimethylDIA_EV_Proteome_Quan_DIA_R3_S1-A3_1_8187	P12107	P12107;A0A2R8Y5N4;A0A0U1RRA7;A0A2R8Y4M5;A0A2R8Y4I5;A0A2R8YDU3	COBA1_HUMAN	COL11A1	(Dimethyl-n-8)GMPGEPGAK(Dimethyl-K-8)	GMPGEPGAK	(Dimethyl-n-8)GMPGEPGAK(Dimethyl-K-8)2	2	0.000747245	0.00321788	0.000747245	0.000625	0.000650195	0.000561167	0.000650618	0	1	12396.3	10708.2	0.00116215	0.00061237	0.885741	1.5862	2.07008e-05
C:\Users\marco\Documents\Kai\DimethylDIA\DIA_Quan\Proteome\061524_KAI_Nathaniel_DimethylDIA_EV_Proteome_Quan_DIA_R1_S1-A1_1_8185.d	061524_KAI_Nathaniel_DimethylDIA_EV_Proteome_Quan_DIA_R1_S1-A1_1_8185	P12107	P12107;A0A2R8Y5N4;A0A0U1RRA7;A0A2R8Y4M5;A0A2R8Y4I5;A0A2R8YDU3	COBA1_HUMAN	COL11A1	(Dimethyl-n-0)GMPGEPGAK(Dimethyl-K-0)GDR	GMPGEPGAKGDR	(Dimethyl-n-0)GMPGEPGAK(Dimethyl-K-0)GDR3	3	0.0035054	0.0153631	0.000501605	0.00066313	0.00125628	0.000561167	0.00125786	0.0035054	1	10619.2	9295.37	0.000402156	0.00061237	0	0.512633	0.15817
C:\Users\marco\Documents\Kai\DimethylDIA\DIA_Quan\Proteome\061524_KAI_Nathaniel_DimethylDIA_EV_Proteome_Quan_DIA_R2_S1-A2_1_8186.d	061524_KAI_Nathaniel_DimethylDIA_EV_Proteome_Quan_DIA_R2_S1-A2_1_8186	P12107	P12107;A0A2R8Y5N4;A0A0U1RRA7;A0A2R8Y4M5;A0A2R8Y4I5;A0A2R8YDU3	COBA1_HUMAN	COL11A1	(Dimethyl-n-0)GMPGEPGAK(Dimethyl-K-0)GDR	GMPGEPGAKGDR	(Dimethyl-n-0)GMPGEPGAK(Dimethyl-K-0)GDR3	3	0.000574988	0.00213032	0.000501605	0.000614628	0.00103199	0.000561167	0.00103306	0.000574988	1	4328.08	4401.92	0.000402156	0.00061237	0.725072	0.34888	0.0461333
C:\Users\marco\Documents\Kai\DimethylDIA\DIA_Quan\Proteome\061524_KAI_Nathaniel_DimethylDIA_EV_Proteome_Quan_DIA_R3_S1-A3_1_8187.d	061524_KAI_Nathaniel_DimethylDIA_EV_Proteome_Quan_DIA_R3_S1-A3_1_8187	P12107	P12107;A0A2R8Y5N4;A0A0U1RRA7;A0A2R8Y4M5;A0A2R8Y4I5;A0A2R8YDU3	COBA1_HUMAN	COL11A1	(Dimethyl-n-0)GMPGEPGAK(Dimethyl-K-0)GDR	GMPGEPGAKGDR	(Dimethyl-n-0)GMPGEPGAK(Dimethyl-K-0)GDR3	3	0.000501605	0.00238446	0.000501605	0.000625	0.00102354	0.000561167	0.00102459	0.000501605	1	5298.1	4633.96	0.000402156	0.00061237	0.477958	0.140164	0.172653
C:\Users\marco\Documents\Kai\DimethylDIA\DIA_Quan\Proteome\061524_KAI_Nathaniel_DimethylDIA_EV_Proteome_Quan_DIA_R1_S1-A1_1_8185.d	061524_KAI_Nathaniel_DimethylDIA_EV_Proteome_Quan_DIA_R1_S1-A1_1_8185	P12107	P12107;A0A2R8Y5N4;A0A0U1RRA7;A0A2R8Y4M5;A0A2R8Y4I5;A0A2R8YDU3	COBA1_HUMAN	COL11A1	(Dimethyl-n-4)GMPGEPGAK(Dimethyl-K-4)GDR	GMPGEPGAKGDR	(Dimethyl-n-4)GMPGEPGAK(Dimethyl-K-4)GDR3	3	0.0035054	0.0153631	0.000501605	0.00066313	0.000820345	0.000561167	0.000821018	0.0035054	1	5124.35	4690.61	0.000402156	0.00061237	0.811667	0.834532	6.00913e-05
C:\Users\marco\Documents\Kai\DimethylDIA\DIA_Quan\Proteome\061524_KAI_Nathaniel_DimethylDIA_EV_Proteome_Quan_DIA_R2_S1-A2_1_8186.d	061524_KAI_Nathaniel_DimethylDIA_EV_Proteome_Quan_DIA_R2_S1-A2_1_8186	P12107	P12107;A0A2R8Y5N4;A0A0U1RRA7;A0A2R8Y4M5;A0A2R8Y4I5;A0A2R8YDU3	COBA1_HUMAN	COL11A1	(Dimethyl-n-4)GMPGEPGAK(Dimethyl-K-4)GDR	GMPGEPGAKGDR	(Dimethyl-n-4)GMPGEPGAK(Dimethyl-K-4)GDR3	3	0.000574988	0.00213032	0.000501605	0.000614628	0.000723066	0.000561167	0.000723589	0.000574988	1	7225.13	7321.74	0.000402156	0.00061237	0.653696	1.22668	5.00762e-05
C:\Users\marco\Documents\Kai\DimethylDIA\DIA_Quan\Proteome\061524_KAI_Nathaniel_DimethylDIA_EV_Proteome_Quan_DIA_R3_S1-A3_1_8187.d	061524_KAI_Nathaniel_DimethylDIA_EV_Proteome_Quan_DIA_R3_S1-A3_1_8187	P12107	P12107;A0A2R8Y5N4;A0A0U1RRA7;A0A2R8Y4M5;A0A2R8Y4I5;A0A2R8YDU3	COBA1_HUMAN	COL11A1	(Dimethyl-n-4)GMPGEPGAK(Dimethyl-K-4)GDR	GMPGEPGAKGDR	(Dimethyl-n-4)GMPGEPGAK(Dimethyl-K-4)GDR3	3	0.000501605	0.00238446	0.000501605	0.000625	0.000751315	0.000561167	0.00075188	0.000501605	1	5855.04	5121.08	0.000402156	0.00061237	0.821567	0.238839	0.0118439
C:\Users\marco\Documents\Kai\DimethylDIA\DIA_Quan\Proteome\061524_KAI_Nathaniel_DimethylDIA_EV_Proteome_Quan_DIA_R1_S1-A1_1_8185.d	061524_KAI_Nathaniel_DimethylDIA_EV_Proteome_Quan_DIA_R1_S1-A1_1_8185	P12107	P12107;A0A2R8Y5N4;A0A0U1RRA7;A0A2R8Y4M5;A0A2R8Y4I5;A0A2R8YDU3	COBA1_HUMAN	COL11A1	(Dimethyl-n-8)GMPGEPGAK(Dimethyl-K-8)GDR	GMPGEPGAKGDR	(Dimethyl-n-8)GMPGEPGAK(Dimethyl-K-8)GDR3	3	0.0035054	0.0153631	0.000501605	0.00066313	0.000701262	0.000561167	0.000701754	0	1	10388	9508.76	0.000402156	0.00061237	0.776003	1.14756	7.28122e-05
C:\Users\marco\Documents\Kai\DimethylDIA\DIA_Quan\Proteome\061524_KAI_Nathaniel_DimethylDIA_EV_Proteome_Quan_DIA_R2_S1-A2_1_8186.d	061524_KAI_Nathaniel_DimethylDIA_EV_Proteome_Quan_DIA_R2_S1-A2_1_8186	P12107	P12107;A0A2R8Y5N4;A0A0U1RRA7;A0A2R8Y4M5;A0A2R8Y4I5;A0A2R8YDU3	COBA1_HUMAN	COL11A1	(Dimethyl-n-8)GMPGEPGAK(Dimethyl-K-8)GDR	GMPGEPGAKGDR	(Dimethyl-n-8)GMPGEPGAK(Dimethyl-K-8)GDR3	3	0.000574988	0.00213032	0.000501605	0.000614628	0.000635324	0.000561167	0.000635728	0	1	7243.75	7340.61	0.000402156	0.00061237	0.915266	1.38712	2.03593e-05
C:\Users\marco\Documents\Kai\DimethylDIA\DIA_Quan\Proteome\061524_KAI_Nathaniel_DimethylDIA_EV_Proteome_Quan_DIA_R3_S1-A3_1_8187.d	061524_KAI_Nathaniel_DimethylDIA_EV_Proteome_Quan_DIA_R3_S1-A3_1_8187	P12107	P12107;A0A2R8Y5N4;A0A0U1RRA7;A0A2R8Y4M5;A0A2R8Y4I5;A0A2R8YDU3	COBA1_HUMAN	COL11A1	(Dimethyl-n-8)GMPGEPGAK(Dimethyl-K-8)GDR	GMPGEPGAKGDR	(Dimethyl-n-8)GMPGEPGAK(Dimethyl-K-8)GDR3	3	0.000501605	0.00238446	0.000501605	0.000625	0.000650195	0.000561167	0.000650618	0	1	11781.5	10304.7	0.000402156	0.00061237	0.749342	1.19143	2.07008e-05
C:\Users\marco\Documents\Kai\DimethylDIA\DIA_Quan\Proteome\061524_KAI_Nathaniel_DimethylDIA_EV_Proteome_Quan_DIA_R1_S1-A1_1_8185.d	061524_KAI_Nathaniel_DimethylDIA_EV_Proteome_Quan_DIA_R1_S1-A1_1_8185	P05997	P05997;A0A087WYX9	CO5A2_HUMAN	COL5A2	(Dimethyl-n-0)GMPGLPGPAGTPGK(Dimethyl-K-0)	GMPGLPGPAGTPGK	(Dimethyl-n-0)GMPGLPGPAGTPGK(Dimethyl-K-0)2	2	2.28346e-06	2.28346e-06	2.28346e-06	0.00066313	0.00125628	0.000561167	0.00125786	0	1	37971.2	37918.3	1.40104e-06	0.00061237	0.925919	5.20568	0.000194496
C:\Users\marco\Documents\Kai\DimethylDIA\DIA_Quan\Proteome\061524_KAI_Nathaniel_DimethylDIA_EV_Proteome_Quan_DIA_R2_S1-A2_1_8186.d	061524_KAI_Nathaniel_DimethylDIA_EV_Proteome_Quan_DIA_R2_S1-A2_1_8186	P05997	P05997;A0A087WYX9	CO5A2_HUMAN	COL5A2	(Dimethyl-n-0)GMPGLPGPAGTPGK(Dimethyl-K-0)	GMPGLPGPAGTPGK	(Dimethyl-n-0)GMPGLPGPAGTPGK(Dimethyl-K-0)2	2	3.03613e-05	3.03613e-05	2.28346e-06	0.000614628	0.00103199	0.000561167	0.00103306	0	1	27594.5	24313.8	1.40104e-06	0.00061237	0.846472	4.18008	0.000169542
C:\Users\marco\Documents\Kai\DimethylDIA\DIA_Quan\Proteome\061524_KAI_Nathaniel_DimethylDIA_EV_Proteome_Quan_DIA_R3_S1-A3_1_8187.d	061524_KAI_Nathaniel_DimethylDIA_EV_Proteome_Quan_DIA_R3_S1-A3_1_8187	P05997	P05997;A0A087WYX9	CO5A2_HUMAN	COL5A2	(Dimethyl-n-0)GMPGLPGPAGTPGK(Dimethyl-K-0)	GMPGLPGPAGTPGK	(Dimethyl-n-0)GMPGLPGPAGTPGK(Dimethyl-K-0)2	2	0.000666667	0.000807786	2.28346e-06	0.000625	0.00102354	0.000561167	0.00102459	0	1	31683.2	30884.9	1.40104e-06	0.00061237	0.931248	3.75159	0.000161934
C:\Users\marco\Documents\Kai\DimethylDIA\DIA_Quan\Proteome\061524_KAI_Nathaniel_DimethylDIA_EV_Proteome_Quan_DIA_R1_S1-A1_1_8185.d	061524_KAI_Nathaniel_DimethylDIA_EV_Proteome_Quan_DIA_R1_S1-A1_1_8185	P05997	P05997;A0A087WYX9	CO5A2_HUMAN	COL5A2	(Dimethyl-n-4)GMPGLPGPAGTPGK(Dimethyl-K-4)	GMPGLPGPAGTPGK	(Dimethyl-n-4)GMPGLPGPAGTPGK(Dimethyl-K-4)2	2	2.28346e-06	2.28346e-06	2.28346e-06	0.00066313	0.000820345	0.000561167	0.000821018	7.62718e-05	1	74409.4	74305.8	1.40104e-06	0.00061237	0.967914	6.37966	6.00913e-05
C:\Users\marco\Documents\Kai\DimethylDIA\DIA_Quan\Proteome\061524_KAI_Nathaniel_DimethylDIA_EV_Proteome_Quan_DIA_R2_S1-A2_1_8186.d	061524_KAI_Nathaniel_DimethylDIA_EV_Proteome_Quan_DIA_R2_S1-A2_1_8186	P05997	P05997;A0A087WYX9	CO5A2_HUMAN	COL5A2	(Dimethyl-n-4)GMPGLPGPAGTPGK(Dimethyl-K-4)	GMPGLPGPAGTPGK	(Dimethyl-n-4)GMPGLPGPAGTPGK(Dimethyl-K-4)2	2	3.03613e-05	3.03613e-05	2.28346e-06	0.000614628	0.000723066	0.000561167	0.000723589	8.18197e-05	1	65808.6	57984.6	1.40104e-06	0.00061237	0.977983	5.33836	5.00762e-05
C:\Users\marco\Documents\Kai\DimethylDIA\DIA_Quan\Proteome\061524_KAI_Nathaniel_DimethylDIA_EV_Proteome_Quan_DIA_R3_S1-A3_1_8187.d	061524_KAI_Nathaniel_DimethylDIA_EV_Proteome_Quan_DIA_R3_S1-A3_1_8187	P05997	P05997;A0A087WYX9	CO5A2_HUMAN	COL5A2	(Dimethyl-n-4)GMPGLPGPAGTPGK(Dimethyl-K-4)	GMPGLPGPAGTPGK	(Dimethyl-n-4)GMPGLPGPAGTPGK(Dimethyl-K-4)2	2	0.000666667	0.000807786	2.28346e-06	0.000625	0.000751315	0.000561167	0.00075188	0.000666667	1	57030.7	55593.8	1.40104e-06	0.00061237	0.943224	4.76576	5.12473e-05
C:\Users\marco\Documents\Kai\DimethylDIA\DIA_Quan\Proteome\061524_KAI_Nathaniel_DimethylDIA_EV_Proteome_Quan_DIA_R1_S1-A1_1_8185.d	061524_KAI_Nathaniel_DimethylDIA_EV_Proteome_Quan_DIA_R1_S1-A1_1_8185	P05997	P05997;A0A087WYX9	CO5A2_HUMAN	COL5A2	(Dimethyl-n-8)GMPGLPGPAGTPGK(Dimethyl-K-8)	GMPGLPGPAGTPGK	(Dimethyl-n-8)GMPGLPGPAGTPGK(Dimethyl-K-8)2	2	2.28346e-06	2.28346e-06	2.28346e-06	0.00066313	0.000701262	0.000561167	0.000701754	7.62718e-05	1	151560	147596	1.40104e-06	0.00061237	0.977288	6.43963	2.51702e-05
C:\Users\marco\Documents\Kai\DimethylDIA\DIA_Quan\Proteome\061524_KAI_Nathaniel_DimethylDIA_EV_Proteome_Quan_DIA_R2_S1-A2_1_8186.d	061524_KAI_Nathaniel_DimethylDIA_EV_Proteome_Quan_DIA_R2_S1-A2_1_8186	P05997	P05997;A0A087WYX9	CO5A2_HUMAN	COL5A2	(Dimethyl-n-8)GMPGLPGPAGTPGK(Dimethyl-K-8)	GMPGLPGPAGTPGK	(Dimethyl-n-8)GMPGLPGPAGTPGK(Dimethyl-K-8)2	2	3.03613e-05	3.03613e-05	2.28346e-06	0.000614628	0.000635324	0.000561167	0.000635728	8.18197e-05	1	126128	111133	1.40104e-06	0.00061237	0.978429	6.13711	2.03593e-05
C:\Users\marco\Documents\Kai\DimethylDIA\DIA_Quan\Proteome\061524_KAI_Nathaniel_DimethylDIA_EV_Proteome_Quan_DIA_R3_S1-A3_1_8187.d	061524_KAI_Nathaniel_DimethylDIA_EV_Proteome_Quan_DIA_R3_S1-A3_1_8187	P05997	P05997;A0A087WYX9	CO5A2_HUMAN	COL5A2	(Dimethyl-n-8)GMPGLPGPAGTPGK(Dimethyl-K-8)	GMPGLPGPAGTPGK	(Dimethyl-n-8)GMPGLPGPAGTPGK(Dimethyl-K-8)2	2	0.000666667	0.000807786	2.28346e-06	0.000625	0.000650195	0.000561167	0.000650618	0.000666667	1	122555	114959	1.40104e-06	0.00061237	0.966933	5.92309	2.07008e-05
C:\Users\marco\Documents\Kai\DimethylDIA\DIA_Quan\Proteome\061524_KAI_Nathaniel_DimethylDIA_EV_Proteome_Quan_DIA_R1_S1-A1_1_8185.d	061524_KAI_Nathaniel_DimethylDIA_EV_Proteome_Quan_DIA_R1_S1-A1_1_8185	Q13838	Q13838;Q5STU3;H0Y400;A0A0G2JJZ9;A0A140T9X3	DX39B_HUMAN	DDX39B	(Dimethyl-n-0)GMPQEER	GMPQEER	(Dimethyl-n-0)GMPQEER2	2	0.00182697	0.0055567	0.000666489	0.00066313	0.00125628	0.000561167	0.00125786	0.00182697	1	16289.7	14910.9	0.000792564	0.00061237	0.960865	0	0.00113493
C:\Users\marco\Documents\Kai\DimethylDIA\DIA_Quan\Proteome\061524_KAI_Nathaniel_DimethylDIA_EV_Proteome_Quan_DIA_R2_S1-A2_1_8186.d	061524_KAI_Nathaniel_DimethylDIA_EV_Proteome_Quan_DIA_R2_S1-A2_1_8186	Q13838	Q13838;Q5STU3;H0Y400;A0A0G2JJZ9;A0A140T9X3	DX39B_HUMAN	DDX39B	(Dimethyl-n-0)GMPQEER	GMPQEER	(Dimethyl-n-0)GMPQEER2	2	0.000666489	0.000797042	0.000666489	0.000614628	0.00103199	0.000561167	0.00103306	0	1	17293.6	17524.9	0.000792564	0.00061237	0.980544	0	0.000428897
C:\Users\marco\Documents\Kai\DimethylDIA\DIA_Quan\Proteome\061524_KAI_Nathaniel_DimethylDIA_EV_Proteome_Quan_DIA_R3_S1-A3_1_8187.d	061524_KAI_Nathaniel_DimethylDIA_EV_Proteome_Quan_DIA_R3_S1-A3_1_8187	Q13838	Q13838;Q5STU3;H0Y400;A0A0G2JJZ9;A0A140T9X3	DX39B_HUMAN	DDX39B	(Dimethyl-n-0)GMPQEER	GMPQEER	(Dimethyl-n-0)GMPQEER2	2	0.000898634	0.00148866	0.000666489	0.000625	0.00102354	0.000561167	0.00102459	0	1	17521	15324.6	0.000792564	0.00061237	0.971593	0	0.000710626
C:\Users\marco\Documents\Kai\DimethylDIA\DIA_Quan\Proteome\061524_KAI_Nathaniel_DimethylDIA_EV_Proteome_Quan_DIA_R1_S1-A1_1_8185.d	061524_KAI_Nathaniel_DimethylDIA_EV_Proteome_Quan_DIA_R1_S1-A1_1_8185	Q13838	Q13838;Q5STU3;H0Y400;A0A0G2JJZ9;A0A140T9X3	DX39B_HUMAN	DDX39B	(Dimethyl-n-4)GMPQEER	GMPQEER	(Dimethyl-n-4)GMPQEER2	2	0.00182697	0.0055567	0.000666489	0.00066313	0.000820345	0.000561167	0.000821018	0	1	29647.2	27137.8	0.000792564	0.00061237	0.982218	0	0.000263439
C:\Users\marco\Documents\Kai\DimethylDIA\DIA_Quan\Proteome\061524_KAI_Nathaniel_DimethylDIA_EV_Proteome_Quan_DIA_R2_S1-A2_1_8186.d	061524_KAI_Nathaniel_DimethylDIA_EV_Proteome_Quan_DIA_R2_S1-A2_1_8186	Q13838	Q13838;Q5STU3;H0Y400;A0A0G2JJZ9;A0A140T9X3	DX39B_HUMAN	DDX39B	(Dimethyl-n-4)GMPQEER	GMPQEER	(Dimethyl-n-4)GMPQEER2	2	0.000666489	0.000797042	0.000666489	0.000614628	0.000723066	0.000561167	0.000723589	0.000666489	1	32654.2	33090.8	0.000792564	0.00061237	0.984491	0	0.00047843
C:\Users\marco\Documents\Kai\DimethylDIA\DIA_Quan\Proteome\061524_KAI_Nathaniel_DimethylDIA_EV_Proteome_Quan_DIA_R3_S1-A3_1_8187.d	061524_KAI_Nathaniel_DimethylDIA_EV_Proteome_Quan_DIA_R3_S1-A3_1_8187	Q13838	Q13838;Q5STU3;H0Y400;A0A0G2JJZ9;A0A140T9X3	DX39B_HUMAN	DDX39B	(Dimethyl-n-4)GMPQEER	GMPQEER	(Dimethyl-n-4)GMPQEER2	2	0.000898634	0.00148866	0.000666489	0.000625	0.000751315	0.000561167	0.00075188	0.000898634	1	33474.8	29278.5	0.000792564	0.00061237	0.981833	0	0.000147086
C:\Users\marco\Documents\Kai\DimethylDIA\DIA_Quan\Proteome\061524_KAI_Nathaniel_DimethylDIA_EV_Proteome_Quan_DIA_R1_S1-A1_1_8185.d	061524_KAI_Nathaniel_DimethylDIA_EV_Proteome_Quan_DIA_R1_S1-A1_1_8185	Q13838	Q13838;Q5STU3;H0Y400;A0A0G2JJZ9;A0A140T9X3	DX39B_HUMAN	DDX39B	(Dimethyl-n-8)GMPQEER	GMPQEER	(Dimethyl-n-8)GMPQEER2	2	0.00182697	0.0055567	0.000666489	0.00066313	0.000701262	0.000561167	0.000701754	0.00182697	1	58159.9	53237.1	0.000792564	0.00061237	0.961123	0	0.000233987
C:\Users\marco\Documents\Kai\DimethylDIA\DIA_Quan\Proteome\061524_KAI_Nathaniel_DimethylDIA_EV_Proteome_Quan_DIA_R2_S1-A2_1_8186.d	061524_KAI_Nathaniel_DimethylDIA_EV_Proteome_Quan_DIA_R2_S1-A2_1_8186	Q13838	Q13838;Q5STU3;H0Y400;A0A0G2JJZ9;A0A140T9X3	DX39B_HUMAN	DDX39B	(Dimethyl-n-8)GMPQEER	GMPQEER	(Dimethyl-n-8)GMPQEER2	2	0.000666489	0.000797042	0.000666489	0.000614628	0.000635324	0.000561167	0.000635728	0.000666489	1	56400.5	57154.7	0.000792564	0.00061237	0.979537	0	0.000120667
C:\Users\marco\Documents\Kai\DimethylDIA\DIA_Quan\Proteome\061524_KAI_Nathaniel_DimethylDIA_EV_Proteome_Quan_DIA_R3_S1-A3_1_8187.d	061524_KAI_Nathaniel_DimethylDIA_EV_Proteome_Quan_DIA_R3_S1-A3_1_8187	Q13838	Q13838;Q5STU3;H0Y400;A0A0G2JJZ9;A0A140T9X3	DX39B_HUMAN	DDX39B	(Dimethyl-n-8)GMPQEER	GMPQEER	(Dimethyl-n-8)GMPQEER2	2	0.000898634	0.00148866	0.000666489	0.000625	0.000650195	0.000561167	0.000650618	0.000898634	1	64771	56651.6	0.000792564	0.00061237	0.992472	0	7.74707e-05
C:\Users\marco\Documents\Kai\DimethylDIA\DIA_Quan\Proteome\061524_KAI_Nathaniel_DimethylDIA_EV_Proteome_Quan_DIA_R1_S1-A1_1_8185.d	061524_KAI_Nathaniel_DimethylDIA_EV_Proteome_Quan_DIA_R1_S1-A1_1_8185	Q9C0J8	Q9C0J8	WDR33_HUMAN	WDR33	(Dimethyl-n-0)GMQGPPGPR	GMQGPPGPR	(Dimethyl-n-0)GMQGPPGPR2	2	0.0062439	0.0347932	0.0023665	0.00066313	0.00233463	0.000561167	0.00233645	0	1	5008.13	4749.52	0.0029584	0.00061237	0.622858	0.00201448	0.0219893
C:\Users\marco\Documents\Kai\DimethylDIA\DIA_Quan\Proteome\061524_KAI_Nathaniel_DimethylDIA_EV_Proteome_Quan_DIA_R2_S1-A2_1_8186.d	061524_KAI_Nathaniel_DimethylDIA_EV_Proteome_Quan_DIA_R2_S1-A2_1_8186	Q9C0J8	Q9C0J8	WDR33_HUMAN	WDR33	(Dimethyl-n-0)GMQGPPGPR	GMQGPPGPR	(Dimethyl-n-0)GMQGPPGPR2	2	0.00226555	0.015165	0.0023665	0.000614628	0.00144613	0.000561167	0.00144823	0.00226555	1	3780.09	3624.48	0.0029584	0.00061237	0.545163	0.117919	0.0184799
C:\Users\marco\Documents\Kai\DimethylDIA\DIA_Quan\Proteome\061524_KAI_Nathaniel_DimethylDIA_EV_Proteome_Quan_DIA_R3_S1-A3_1_8187.d	061524_KAI_Nathaniel_DimethylDIA_EV_Proteome_Quan_DIA_R3_S1-A3_1_8187	Q9C0J8	Q9C0J8	WDR33_HUMAN	WDR33	(Dimethyl-n-0)GMQGPPGPR	GMQGPPGPR	(Dimethyl-n-0)GMQGPPGPR2	2	0.00042163	0.00238446	0.0023665	0.000625	0.00149813	0.000561167	0.00150038	0.00042163	1	4876.13	4269.82	0.0029584	0.00061237	0.591789	0.0175806	0.022231
C:\Users\marco\Documents\Kai\DimethylDIA\DIA_Quan\Proteome\061524_KAI_Nathaniel_DimethylDIA_EV_Proteome_Quan_DIA_R1_S1-A1_1_8185.d	061524_KAI_Nathaniel_DimethylDIA_EV_Proteome_Quan_DIA_R1_S1-A1_1_8185	Q9C0J8	Q9C0J8	WDR33_HUMAN	WDR33	(Dimethyl-n-4)GMQGPPGPR	GMQGPPGPR	(Dimethyl-n-4)GMQGPPGPR2	2	0.0062439	0.0347932	0.0023665	0.00066313	0.00115674	0.000561167	0.00115808	0.0062439	1	3482.09	3302.28	0.0029584	0.00061237	0.602988	0.0245619	0.0134895
C:\Users\marco\Documents\Kai\DimethylDIA\DIA_Quan\Proteome\061524_KAI_Nathaniel_DimethylDIA_EV_Proteome_Quan_DIA_R2_S1-A2_1_8186.d	061524_KAI_Nathaniel_DimethylDIA_EV_Proteome_Quan_DIA_R2_S1-A2_1_8186	Q9C0J8	Q9C0J8	WDR33_HUMAN	WDR33	(Dimethyl-n-4)GMQGPPGPR	GMQGPPGPR	(Dimethyl-n-4)GMQGPPGPR2	2	0.00226555	0.015165	0.0023665	0.000614628	0.00111732	0.000561167	0.00111919	0.00226555	1	4559.1	4371.41	0.0029584	0.00061237	0.10102	0	1
C:\Users\marco\Documents\Kai\DimethylDIA\DIA_Quan\Proteome\061524_KAI_Nathaniel_DimethylDIA_EV_Proteome_Quan_DIA_R3_S1-A3_1_8187.d	061524_KAI_Nathaniel_DimethylDIA_EV_Proteome_Quan_DIA_R3_S1-A3_1_8187	Q9C0J8	Q9C0J8	WDR33_HUMAN	WDR33	(Dimethyl-n-4)GMQGPPGPR	GMQGPPGPR	(Dimethyl-n-4)GMQGPPGPR2	2	0.00042163	0.00238446	0.0023665	0.000625	0.000751315	0.000561167	0.00075188	0.00042163	1	5722.12	5010.62	0.0029584	0.00061237	0.0875124	0.0450562	1
C:\Users\marco\Documents\Kai\DimethylDIA\DIA_Quan\Proteome\061524_KAI_Nathaniel_DimethylDIA_EV_Proteome_Quan_DIA_R1_S1-A1_1_8185.d	061524_KAI_Nathaniel_DimethylDIA_EV_Proteome_Quan_DIA_R1_S1-A1_1_8185	Q9C0J8	Q9C0J8	WDR33_HUMAN	WDR33	(Dimethyl-n-8)GMQGPPGPR	GMQGPPGPR	(Dimethyl-n-8)GMQGPPGPR2	2	0.0062439	0.0347932	0.0023665	0.00066313	0.000701262	0.000561167	0.000701754	0.0062439	1	11902.3	11529.2	0.0029584	0.00061237	0.489229	0	0.00812449
C:\Users\marco\Documents\Kai\DimethylDIA\DIA_Quan\Proteome\061524_KAI_Nathaniel_DimethylDIA_EV_Proteome_Quan_DIA_R2_S1-A2_1_8186.d	061524_KAI_Nathaniel_DimethylDIA_EV_Proteome_Quan_DIA_R2_S1-A2_1_8186	Q9C0J8	Q9C0J8	WDR33_HUMAN	WDR33	(Dimethyl-n-8)GMQGPPGPR	GMQGPPGPR	(Dimethyl-n-8)GMQGPPGPR2	2	0.00226555	0.015165	0.0023665	0.000614628	0.000635324	0.000561167	0.000635728	0	1	4051.5	3884.72	0.0029584	0.00061237	0.286687	0.124422	0.0106937
C:\Users\marco\Documents\Kai\DimethylDIA\DIA_Quan\Proteome\061524_KAI_Nathaniel_DimethylDIA_EV_Proteome_Quan_DIA_R3_S1-A3_1_8187.d	061524_KAI_Nathaniel_DimethylDIA_EV_Proteome_Quan_DIA_R3_S1-A3_1_8187	Q9C0J8	Q9C0J8	WDR33_HUMAN	WDR33	(Dimethyl-n-8)GMQGPPGPR	GMQGPPGPR	(Dimethyl-n-8)GMQGPPGPR2	2	0.00042163	0.00238446	0.0023665	0.000625	0.000650195	0.000561167	0.000650618	0	1	5254.03	4600.74	0.0029584	0.00061237	0.482911	0.0840093	0.00198062
C:\Users\marco\Documents\Kai\DimethylDIA\DIA_Quan\Proteome\061524_KAI_Nathaniel_DimethylDIA_EV_Proteome_Quan_DIA_R1_S1-A1_1_8185.d	061524_KAI_Nathaniel_DimethylDIA_EV_Proteome_Quan_DIA_R1_S1-A1_1_8185	P15291	P15291	B4GT1_HUMAN	B4GALT1	(Dimethyl-n-0)GMSISRPNAVVGR	GMSISRPNAVVGR	(Dimethyl-n-0)GMSISRPNAVVGR3	3	0.000579934	0.00187319	0.000229078	0.00145702	0.0119949	0.000860215	0.0120025	0	1	10391.3	10137.2	0.000376011	0.00422297	0.846638	0	0.00998707
C:\Users\marco\Documents\Kai\DimethylDIA\DIA_Quan\Proteome\061524_KAI_Nathaniel_DimethylDIA_EV_Proteome_Quan_DIA_R2_S1-A2_1_8186.d	061524_KAI_Nathaniel_DimethylDIA_EV_Proteome_Quan_DIA_R2_S1-A2_1_8186	P15291	P15291	B4GT1_HUMAN	B4GALT1	(Dimethyl-n-0)GMSISRPNAVVGR	GMSISRPNAVVGR	(Dimethyl-n-0)GMSISRPNAVVGR3	3	0.000666489	0.000797042	0.000229078	0.00137049	0.00144613	0.000860215	0.00144823	0	1	6613.17	6047.73	0.000376011	0.00422297	0.965681	0	0.000686415
C:\Users\marco\Documents\Kai\DimethylDIA\DIA_Quan\Proteome\061524_KAI_Nathaniel_DimethylDIA_EV_Proteome_Quan_DIA_R3_S1-A3_1_8187.d	061524_KAI_Nathaniel_DimethylDIA_EV_Proteome_Quan_DIA_R3_S1-A3_1_8187	P15291	P15291	B4GT1_HUMAN	B4GALT1	(Dimethyl-n-0)GMSISRPNAVVGR	GMSISRPNAVVGR	(Dimethyl-n-0)GMSISRPNAVVGR3	3	0.000227972	0.000337888	0.000229078	0.000915751	0.0251046	0.000860215	0.0246073	0.000227972	1	5266.14	4865.58	0.000376011	0.00422297	0.814345	0	0.0220585
C:\Users\marco\Documents\Kai\DimethylDIA\DIA_Quan\Proteome\061524_KAI_Nathaniel_DimethylDIA_EV_Proteome_Quan_DIA_R1_S1-A1_1_8185.d	061524_KAI_Nathaniel_DimethylDIA_EV_Proteome_Quan_DIA_R1_S1-A1_1_8185	P15291	P15291	B4GT1_HUMAN	B4GALT1	(Dimethyl-n-4)GMSISRPNAVVGR	GMSISRPNAVVGR	(Dimethyl-n-4)GMSISRPNAVVGR3	3	0.000579934	0.00187319	0.000229078	0.00145702	0.0132827	0.000860215	0.0132953	0.000579934	1	8493.73	8286.03	0.000376011	0.00422297	0.78094	0	0.00553676
C:\Users\marco\Documents\Kai\DimethylDIA\DIA_Quan\Proteome\061524_KAI_Nathaniel_DimethylDIA_EV_Proteome_Quan_DIA_R2_S1-A2_1_8186.d	061524_KAI_Nathaniel_DimethylDIA_EV_Proteome_Quan_DIA_R2_S1-A2_1_8186	P15291	P15291	B4GT1_HUMAN	B4GALT1	(Dimethyl-n-4)GMSISRPNAVVGR	GMSISRPNAVVGR	(Dimethyl-n-4)GMSISRPNAVVGR3	3	0.000666489	0.000797042	0.000229078	0.00137049	0.0235717	0.000860215	0.0232	0.000666489	1	6198.56	5668.57	0.000376011	0.00422297	0.636576	0.0200457	0.0126321
C:\Users\marco\Documents\Kai\DimethylDIA\DIA_Quan\Proteome\061524_KAI_Nathaniel_DimethylDIA_EV_Proteome_Quan_DIA_R3_S1-A3_1_8187.d	061524_KAI_Nathaniel_DimethylDIA_EV_Proteome_Quan_DIA_R3_S1-A3_1_8187	P15291	P15291	B4GT1_HUMAN	B4GALT1	(Dimethyl-n-4)GMSISRPNAVVGR	GMSISRPNAVVGR	(Dimethyl-n-4)GMSISRPNAVVGR3	3	0.000227972	0.000337888	0.000229078	0.000915751	0.0403502	0.000860215	0.0403963	0.000227972	1	5539.45	5118.1	0.000376011	0.00422297	0.526379	0	0.0329474
C:\Users\marco\Documents\Kai\DimethylDIA\DIA_Quan\Proteome\061524_KAI_Nathaniel_DimethylDIA_EV_Proteome_Quan_DIA_R1_S1-A1_1_8185.d	061524_KAI_Nathaniel_DimethylDIA_EV_Proteome_Quan_DIA_R1_S1-A1_1_8185	P15291	P15291	B4GT1_HUMAN	B4GALT1	(Dimethyl-n-8)GMSISRPNAVVGR	GMSISRPNAVVGR	(Dimethyl-n-8)GMSISRPNAVVGR3	3	0.000579934	0.00187319	0.000229078	0.00145702	0.00542986	0.000860215	0.00543478	0.000579934	1	7989.67	7794.3	0.000376011	0.00422297	0.840873	0	0.00183157
C:\Users\marco\Documents\Kai\DimethylDIA\DIA_Quan\Proteome\061524_KAI_Nathaniel_DimethylDIA_EV_Proteome_Quan_DIA_R2_S1-A2_1_8186.d	061524_KAI_Nathaniel_DimethylDIA_EV_Proteome_Quan_DIA_R2_S1-A2_1_8186	P15291	P15291	B4GT1_HUMAN	B4GALT1	(Dimethyl-n-8)GMSISRPNAVVGR	GMSISRPNAVVGR	(Dimethyl-n-8)GMSISRPNAVVGR3	3	0.000666489	0.000797042	0.000229078	0.00137049	0.00604595	0.000860215	0.00605327	0.000666489	1	7750.84	7088.12	0.000376011	0.00422297	0.881477	0	0.00229352
C:\Users\marco\Documents\Kai\DimethylDIA\DIA_Quan\Proteome\061524_KAI_Nathaniel_DimethylDIA_EV_Proteome_Quan_DIA_R3_S1-A3_1_8187.d	061524_KAI_Nathaniel_DimethylDIA_EV_Proteome_Quan_DIA_R3_S1-A3_1_8187	P15291	P15291	B4GT1_HUMAN	B4GALT1	(Dimethyl-n-8)GMSISRPNAVVGR	GMSISRPNAVVGR	(Dimethyl-n-8)GMSISRPNAVVGR3	3	0.000227972	0.000337888	0.000229078	0.000915751	0.00223414	0.000860215	0.00223714	0	1	8726.28	8062.53	0.000376011	0.00422297	0.888547	0.00634893	0.000563153
C:\Users\marco\Documents\Kai\DimethylDIA\DIA_Quan\Proteome\061524_KAI_Nathaniel_DimethylDIA_EV_Proteome_Quan_DIA_R1_S1-A1_1_8185.d	061524_KAI_Nathaniel_DimethylDIA_EV_Proteome_Quan_DIA_R1_S1-A1_1_8185	Q15417	Q15417	CNN3_HUMAN	CNN3	(Dimethyl-n-0)GMSVYGLGR	GMSVYGLGR	(Dimethyl-n-0)GMSVYGLGR2	2	0.000917792	0.00278688	0.000330688	0.00066313	0.00125628	0.000561167	0.00125786	0.000917792	1	9203.61	9182.52	0.000237812	0.00061237	0.965414	0.147441	0.000194496
C:\Users\marco\Documents\Kai\DimethylDIA\DIA_Quan\Proteome\061524_KAI_Nathaniel_DimethylDIA_EV_Proteome_Quan_DIA_R2_S1-A2_1_8186.d	061524_KAI_Nathaniel_DimethylDIA_EV_Proteome_Quan_DIA_R2_S1-A2_1_8186	Q15417	Q15417	CNN3_HUMAN	CNN3	(Dimethyl-n-0)GMSVYGLGR	GMSVYGLGR	(Dimethyl-n-0)GMSVYGLGR2	2	0.000330688	0.000678438	0.000330688	0.000614628	0.00103199	0.000561167	0.00103306	0.000330688	1	13913.4	13116.1	0.000237812	0.00061237	0.97244	0.01883	0.00222233
C:\Users\marco\Documents\Kai\DimethylDIA\DIA_Quan\Proteome\061524_KAI_Nathaniel_DimethylDIA_EV_Proteome_Quan_DIA_R3_S1-A3_1_8187.d	061524_KAI_Nathaniel_DimethylDIA_EV_Proteome_Quan_DIA_R3_S1-A3_1_8187	Q15417	Q15417	CNN3_HUMAN	CNN3	(Dimethyl-n-0)GMSVYGLGR	GMSVYGLGR	(Dimethyl-n-0)GMSVYGLGR2	2	0.000807754	0.00148866	0.000330688	0.000625	0.00102354	0.000561167	0.00102459	0	1	12497.5	11295.9	0.000237812	0.00061237	0.955888	0.157788	0.000161934
C:\Users\marco\Documents\Kai\DimethylDIA\DIA_Quan\Proteome\061524_KAI_Nathaniel_DimethylDIA_EV_Proteome_Quan_DIA_R1_S1-A1_1_8185.d	061524_KAI_Nathaniel_DimethylDIA_EV_Proteome_Quan_DIA_R1_S1-A1_1_8185	Q15417	Q15417	CNN3_HUMAN	CNN3	(Dimethyl-n-4)GMSVYGLGR	GMSVYGLGR	(Dimethyl-n-4)GMSVYGLGR2	2	0.000917792	0.00278688	0.000330688	0.00066313	0.000820345	0.000561167	0.000821018	0	1	16236.2	16199	0.000237812	0.00061237	0.958809	0.341955	6.00913e-05
C:\Users\marco\Documents\Kai\DimethylDIA\DIA_Quan\Proteome\061524_KAI_Nathaniel_DimethylDIA_EV_Proteome_Quan_DIA_R2_S1-A2_1_8186.d	061524_KAI_Nathaniel_DimethylDIA_EV_Proteome_Quan_DIA_R2_S1-A2_1_8186	Q15417	Q15417	CNN3_HUMAN	CNN3	(Dimethyl-n-4)GMSVYGLGR	GMSVYGLGR	(Dimethyl-n-4)GMSVYGLGR2	2	0.000330688	0.000678438	0.000330688	0.000614628	0.000723066	0.000561167	0.000723589	0.000330688	1	24620.4	23209.5	0.000237812	0.00061237	0.981392	0.341519	5.00762e-05
C:\Users\marco\Documents\Kai\DimethylDIA\DIA_Quan\Proteome\061524_KAI_Nathaniel_DimethylDIA_EV_Proteome_Quan_DIA_R3_S1-A3_1_8187.d	061524_KAI_Nathaniel_DimethylDIA_EV_Proteome_Quan_DIA_R3_S1-A3_1_8187	Q15417	Q15417	CNN3_HUMAN	CNN3	(Dimethyl-n-4)GMSVYGLGR	GMSVYGLGR	(Dimethyl-n-4)GMSVYGLGR2	2	0.000807754	0.00148866	0.000330688	0.000625	0.000751315	0.000561167	0.00075188	0.000807754	1	28757.9	25992.7	0.000237812	0.00061237	0.989532	0.390705	5.12473e-05
C:\Users\marco\Documents\Kai\DimethylDIA\DIA_Quan\Proteome\061524_KAI_Nathaniel_DimethylDIA_EV_Proteome_Quan_DIA_R1_S1-A1_1_8185.d	061524_KAI_Nathaniel_DimethylDIA_EV_Proteome_Quan_DIA_R1_S1-A1_1_8185	Q15417	Q15417	CNN3_HUMAN	CNN3	(Dimethyl-n-8)GMSVYGLGR	GMSVYGLGR	(Dimethyl-n-8)GMSVYGLGR2	2	0.000917792	0.00278688	0.000330688	0.00066313	0.000701262	0.000561167	0.000701754	0.000917792	1	29989	29920.2	0.000237812	0.00061237	0.981483	0.18908	2.51702e-05
C:\Users\marco\Documents\Kai\DimethylDIA\DIA_Quan\Proteome\061524_KAI_Nathaniel_DimethylDIA_EV_Proteome_Quan_DIA_R2_S1-A2_1_8186.d	061524_KAI_Nathaniel_DimethylDIA_EV_Proteome_Quan_DIA_R2_S1-A2_1_8186	Q15417	Q15417	CNN3_HUMAN	CNN3	(Dimethyl-n-8)GMSVYGLGR	GMSVYGLGR	(Dimethyl-n-8)GMSVYGLGR2	2	0.000330688	0.000678438	0.000330688	0.000614628	0.000635324	0.000561167	0.000635728	0	1	46073.2	43432.9	0.000237812	0.00061237	0.963222	0.479578	2.03593e-05
C:\Users\marco\Documents\Kai\DimethylDIA\DIA_Quan\Proteome\061524_KAI_Nathaniel_DimethylDIA_EV_Proteome_Quan_DIA_R3_S1-A3_1_8187.d	061524_KAI_Nathaniel_DimethylDIA_EV_Proteome_Quan_DIA_R3_S1-A3_1_8187	Q15417	Q15417	CNN3_HUMAN	CNN3	(Dimethyl-n-8)GMSVYGLGR	GMSVYGLGR	(Dimethyl-n-8)GMSVYGLGR2	2	0.000807754	0.00148866	0.000330688	0.000625	0.000650195	0.000561167	0.000650618	0.000807754	1	49392.4	44643.1	0.000237812	0.00061237	0.987796	0.472152	2.07008e-05
C:\Users\marco\Documents\Kai\DimethylDIA\DIA_Quan\Proteome\061524_KAI_Nathaniel_DimethylDIA_EV_Proteome_Quan_DIA_R2_S1-A2_1_8186.d	061524_KAI_Nathaniel_DimethylDIA_EV_Proteome_Quan_DIA_R2_S1-A2_1_8186	Q13617	Q13617;Q5T2B5;A0A0A0MTN0	CUL2_HUMAN	CUL2	(Dimethyl-n-0)GMTENEVEDR	GMTENEVEDR	(Dimethyl-n-0)GMTENEVEDR2	2	0.000515358	0.00213032	0.000567094	0.000614628	0.00103199	0.000561167	0.00103306	0.000515358	1	2097.82	2015.93	0.00116215	0.00061237	0.744968	0.531761	0.00425504
C:\Users\marco\Documents\Kai\DimethylDIA\DIA_Quan\Proteome\061524_KAI_Nathaniel_DimethylDIA_EV_Proteome_Quan_DIA_R3_S1-A3_1_8187.d	061524_KAI_Nathaniel_DimethylDIA_EV_Proteome_Quan_DIA_R3_S1-A3_1_8187	Q13617	Q13617;Q5T2B5;A0A0A0MTN0	CUL2_HUMAN	CUL2	(Dimethyl-n-0)GMTENEVEDR	GMTENEVEDR	(Dimethyl-n-0)GMTENEVEDR2	2	0.000807609	0.00321788	0.000567094	0.000625	0.00102354	0.000561167	0.00102459	0.000807609	1	1866.06	1623.62	0.00116215	0.00061237	0.711114	0	0.0131688
C:\Users\marco\Documents\Kai\DimethylDIA\DIA_Quan\Proteome\061524_KAI_Nathaniel_DimethylDIA_EV_Proteome_Quan_DIA_R2_S1-A2_1_8186.d	061524_KAI_Nathaniel_DimethylDIA_EV_Proteome_Quan_DIA_R2_S1-A2_1_8186	Q13617	Q13617;Q5T2B5;A0A0A0MTN0	CUL2_HUMAN	CUL2	(Dimethyl-n-4)GMTENEVEDR	GMTENEVEDR	(Dimethyl-n-4)GMTENEVEDR2	2	0.000515358	0.00213032	0.000567094	0.000614628	0.000723066	0.000561167	0.000723589	0.000515358	1	1921.82	1846.8	0.00116215	0.00061237	0.495274	0	0.0456959
C:\Users\marco\Documents\Kai\DimethylDIA\DIA_Quan\Proteome\061524_KAI_Nathaniel_DimethylDIA_EV_Proteome_Quan_DIA_R3_S1-A3_1_8187.d	061524_KAI_Nathaniel_DimethylDIA_EV_Proteome_Quan_DIA_R3_S1-A3_1_8187	Q13617	Q13617;Q5T2B5;A0A0A0MTN0	CUL2_HUMAN	CUL2	(Dimethyl-n-4)GMTENEVEDR	GMTENEVEDR	(Dimethyl-n-4)GMTENEVEDR2	2	0.000807609	0.00321788	0.000567094	0.000625	0.000751315	0.000561167	0.00075188	0.000807609	1	1765.66	1536.26	0.00116215	0.00061237	0.590277	0.168379	0.00391759
C:\Users\marco\Documents\Kai\DimethylDIA\DIA_Quan\Proteome\061524_KAI_Nathaniel_DimethylDIA_EV_Proteome_Quan_DIA_R2_S1-A2_1_8186.d	061524_KAI_Nathaniel_DimethylDIA_EV_Proteome_Quan_DIA_R2_S1-A2_1_8186	Q13617	Q13617;Q5T2B5;A0A0A0MTN0	CUL2_HUMAN	CUL2	(Dimethyl-n-8)GMTENEVEDR	GMTENEVEDR	(Dimethyl-n-8)GMTENEVEDR2	2	0.000515358	0.00213032	0.000567094	0.000614628	0.000635324	0.000561167	0.000635728	0	1	2314.05	2223.71	0.00116215	0.00061237	0.699563	0.531761	3.81884e-05
C:\Users\marco\Documents\Kai\DimethylDIA\DIA_Quan\Proteome\061524_KAI_Nathaniel_DimethylDIA_EV_Proteome_Quan_DIA_R3_S1-A3_1_8187.d	061524_KAI_Nathaniel_DimethylDIA_EV_Proteome_Quan_DIA_R3_S1-A3_1_8187	Q13617	Q13617;Q5T2B5;A0A0A0MTN0	CUL2_HUMAN	CUL2	(Dimethyl-n-8)GMTENEVEDR	GMTENEVEDR	(Dimethyl-n-8)GMTENEVEDR2	2	0.000807609	0.00321788	0.000567094	0.000625	0.000650195	0.000561167	0.000650618	0	1	1812.74	1577.23	0.00116215	0.00061237	0.759051	0.218917	0.000733618
C:\Users\marco\Documents\Kai\DimethylDIA\DIA_Quan\Proteome\061524_KAI_Nathaniel_DimethylDIA_EV_Proteome_Quan_DIA_R1_S1-A1_1_8185.d	061524_KAI_Nathaniel_DimethylDIA_EV_Proteome_Quan_DIA_R1_S1-A1_1_8185	Q08211	Q08211	DHX9_HUMAN	DHX9	(Dimethyl-n-0)GMTLVTPLQLLLFASK(Dimethyl-K-0)	GMTLVTPLQLLLFASK	(Dimethyl-n-0)GMTLVTPLQLLLFASK(Dimethyl-K-0)2	2	0.0026098	0.0153631	0.000227972	0.00066313	0.00125628	0.000561167	0.00125786	0.0026098	1	1999.44	1504.1	9.71979e-05	0.00061237	0.830691	1.5034	0.000370901
C:\Users\marco\Documents\Kai\DimethylDIA\DIA_Quan\Proteome\061524_KAI_Nathaniel_DimethylDIA_EV_Proteome_Quan_DIA_R2_S1-A2_1_8186.d	061524_KAI_Nathaniel_DimethylDIA_EV_Proteome_Quan_DIA_R2_S1-A2_1_8186	Q08211	Q08211	DHX9_HUMAN	DHX9	(Dimethyl-n-0)GMTLVTPLQLLLFASK(Dimethyl-K-0)	GMTLVTPLQLLLFASK	(Dimethyl-n-0)GMTLVTPLQLLLFASK(Dimethyl-K-0)2	2	0.000666489	0.000797042	0.000227972	0.000614628	0.00103199	0.000561167	0.00103306	0	1	4653.45	3172.72	9.71979e-05	0.00061237	0.759145	2.10618	0.000169542
C:\Users\marco\Documents\Kai\DimethylDIA\DIA_Quan\Proteome\061524_KAI_Nathaniel_DimethylDIA_EV_Proteome_Quan_DIA_R3_S1-A3_1_8187.d	061524_KAI_Nathaniel_DimethylDIA_EV_Proteome_Quan_DIA_R3_S1-A3_1_8187	Q08211	Q08211	DHX9_HUMAN	DHX9	(Dimethyl-n-0)GMTLVTPLQLLLFASK(Dimethyl-K-0)	GMTLVTPLQLLLFASK	(Dimethyl-n-0)GMTLVTPLQLLLFASK(Dimethyl-K-0)2	2	0.000227972	0.000337888	0.000227972	0.000625	0.00102354	0.000561167	0.00102459	0.000227972	1	4851.6	3497.21	9.71979e-05	0.00061237	0.438421	2.32256	0.000161934
C:\Users\marco\Documents\Kai\DimethylDIA\DIA_Quan\Proteome\061524_KAI_Nathaniel_DimethylDIA_EV_Proteome_Quan_DIA_R1_S1-A1_1_8185.d	061524_KAI_Nathaniel_DimethylDIA_EV_Proteome_Quan_DIA_R1_S1-A1_1_8185	Q08211	Q08211	DHX9_HUMAN	DHX9	(Dimethyl-n-4)GMTLVTPLQLLLFASK(Dimethyl-K-4)	GMTLVTPLQLLLFASK	(Dimethyl-n-4)GMTLVTPLQLLLFASK(Dimethyl-K-4)2	2	0.0026098	0.0153631	0.000227972	0.00066313	0.000820345	0.000561167	0.000821018	0.0026098	1	1194.67	898.704	9.71979e-05	0.00061237	0.915075	0.580193	0.0772472
C:\Users\marco\Documents\Kai\DimethylDIA\DIA_Quan\Proteome\061524_KAI_Nathaniel_DimethylDIA_EV_Proteome_Quan_DIA_R2_S1-A2_1_8186.d	061524_KAI_Nathaniel_DimethylDIA_EV_Proteome_Quan_DIA_R2_S1-A2_1_8186	Q08211	Q08211	DHX9_HUMAN	DHX9	(Dimethyl-n-4)GMTLVTPLQLLLFASK(Dimethyl-K-4)	GMTLVTPLQLLLFASK	(Dimethyl-n-4)GMTLVTPLQLLLFASK(Dimethyl-K-4)2	2	0.000666489	0.000797042	0.000227972	0.000614628	0.000723066	0.000561167	0.000723589	0.000666489	1	9126.95	6222.76	9.71979e-05	0.00061237	0.862919	2.81187	5.00762e-05
C:\Users\marco\Documents\Kai\DimethylDIA\DIA_Quan\Proteome\061524_KAI_Nathaniel_DimethylDIA_EV_Proteome_Quan_DIA_R3_S1-A3_1_8187.d	061524_KAI_Nathaniel_DimethylDIA_EV_Proteome_Quan_DIA_R3_S1-A3_1_8187	Q08211	Q08211	DHX9_HUMAN	DHX9	(Dimethyl-n-4)GMTLVTPLQLLLFASK(Dimethyl-K-4)	GMTLVTPLQLLLFASK	(Dimethyl-n-4)GMTLVTPLQLLLFASK(Dimethyl-K-4)2	2	0.000227972	0.000337888	0.000227972	0.000625	0.000751315	0.000561167	0.00075188	0.000227972	1	7165.05	5164.83	9.71979e-05	0.00061237	0.638932	3.41041	5.12473e-05
C:\Users\marco\Documents\Kai\DimethylDIA\DIA_Quan\Proteome\061524_KAI_Nathaniel_DimethylDIA_EV_Proteome_Quan_DIA_R1_S1-A1_1_8185.d	061524_KAI_Nathaniel_DimethylDIA_EV_Proteome_Quan_DIA_R1_S1-A1_1_8185	Q08211	Q08211	DHX9_HUMAN	DHX9	(Dimethyl-n-8)GMTLVTPLQLLLFASK(Dimethyl-K-8)	GMTLVTPLQLLLFASK	(Dimethyl-n-8)GMTLVTPLQLLLFASK(Dimethyl-K-8)2	2	0.0026098	0.0153631	0.000227972	0.00066313	0.000701262	0.000561167	0.000701754	0	1	3059.77	2301.74	9.71979e-05	0.00061237	0.90893	2.03696	2.51702e-05
C:\Users\marco\Documents\Kai\DimethylDIA\DIA_Quan\Proteome\061524_KAI_Nathaniel_DimethylDIA_EV_Proteome_Quan_DIA_R2_S1-A2_1_8186.d	061524_KAI_Nathaniel_DimethylDIA_EV_Proteome_Quan_DIA_R2_S1-A2_1_8186	Q08211	Q08211	DHX9_HUMAN	DHX9	(Dimethyl-n-8)GMTLVTPLQLLLFASK(Dimethyl-K-8)	GMTLVTPLQLLLFASK	(Dimethyl-n-8)GMTLVTPLQLLLFASK(Dimethyl-K-8)2	2	0.000666489	0.000797042	0.000227972	0.000614628	0.000635324	0.000561167	0.000635728	0.000666489	1	16964.6	11566.5	9.71979e-05	0.00061237	0.902287	3.24868	2.03593e-05
C:\Users\marco\Documents\Kai\DimethylDIA\DIA_Quan\Proteome\061524_KAI_Nathaniel_DimethylDIA_EV_Proteome_Quan_DIA_R3_S1-A3_1_8187.d	061524_KAI_Nathaniel_DimethylDIA_EV_Proteome_Quan_DIA_R3_S1-A3_1_8187	Q08211	Q08211	DHX9_HUMAN	DHX9	(Dimethyl-n-8)GMTLVTPLQLLLFASK(Dimethyl-K-8)	GMTLVTPLQLLLFASK	(Dimethyl-n-8)GMTLVTPLQLLLFASK(Dimethyl-K-8)2	2	0.000227972	0.000337888	0.000227972	0.000625	0.000650195	0.000561167	0.000650618	0	1	10887.1	7847.81	9.71979e-05	0.00061237	0.814031	3.67211	2.07008e-05
C:\Users\marco\Documents\Kai\DimethylDIA\DIA_Quan\Proteome\061524_KAI_Nathaniel_DimethylDIA_EV_Proteome_Quan_DIA_R1_S1-A1_1_8185.d	061524_KAI_Nathaniel_DimethylDIA_EV_Proteome_Quan_DIA_R1_S1-A1_1_8185	P12111	P12111;E7ENL6	CO6A3_HUMAN	COL6A3	(Dimethyl-n-0)GMTQLQGTR	GMTQLQGTR	(Dimethyl-n-0)GMTQLQGTR2	2	0.000131337	0.000259791	8.89715e-05	0.00066313	0.00125628	0.000561167	0.00125786	0.000131337	1	6823.35	6724.38	8.87331e-06	0.00061237	0.849085	0.0928422	0.00524447
C:\Users\marco\Documents\Kai\DimethylDIA\DIA_Quan\Proteome\061524_KAI_Nathaniel_DimethylDIA_EV_Proteome_Quan_DIA_R2_S1-A2_1_8186.d	061524_KAI_Nathaniel_DimethylDIA_EV_Proteome_Quan_DIA_R2_S1-A2_1_8186	P12111	P12111;E7ENL6	CO6A3_HUMAN	COL6A3	(Dimethyl-n-0)GMTQLQGTR	GMTQLQGTR	(Dimethyl-n-0)GMTQLQGTR2	2	8.89715e-05	8.89715e-05	8.89715e-05	0.000614628	0.00103199	0.000561167	0.00103306	8.89715e-05	1	8216.36	7746.72	8.87331e-06	0.00061237	0.968942	0.0711053	0.0010178
C:\Users\marco\Documents\Kai\DimethylDIA\DIA_Quan\Proteome\061524_KAI_Nathaniel_DimethylDIA_EV_Proteome_Quan_DIA_R3_S1-A3_1_8187.d	061524_KAI_Nathaniel_DimethylDIA_EV_Proteome_Quan_DIA_R3_S1-A3_1_8187	P12111	P12111;E7ENL6	CO6A3_HUMAN	COL6A3	(Dimethyl-n-0)GMTQLQGTR	GMTQLQGTR	(Dimethyl-n-0)GMTQLQGTR2	2	0.000227972	0.000337888	8.89715e-05	0.000625	0.00102354	0.000561167	0.00102459	0.000227972	1	12493.9	10756.3	8.87331e-06	0.00061237	0.958428	0.0974106	0.000827491
C:\Users\marco\Documents\Kai\DimethylDIA\DIA_Quan\Proteome\061524_KAI_Nathaniel_DimethylDIA_EV_Proteome_Quan_DIA_R1_S1-A1_1_8185.d	061524_KAI_Nathaniel_DimethylDIA_EV_Proteome_Quan_DIA_R1_S1-A1_1_8185	P12111	P12111;E7ENL6	CO6A3_HUMAN	COL6A3	(Dimethyl-n-4)GMTQLQGTR	GMTQLQGTR	(Dimethyl-n-4)GMTQLQGTR2	2	0.000131337	0.000259791	8.89715e-05	0.00066313	0.000820345	0.000561167	0.000821018	0.000131337	1	7025.67	6923.77	8.87331e-06	0.00061237	0.744962	0.517816	6.00913e-05
C:\Users\marco\Documents\Kai\DimethylDIA\DIA_Quan\Proteome\061524_KAI_Nathaniel_DimethylDIA_EV_Proteome_Quan_DIA_R2_S1-A2_1_8186.d	061524_KAI_Nathaniel_DimethylDIA_EV_Proteome_Quan_DIA_R2_S1-A2_1_8186	P12111	P12111;E7ENL6	CO6A3_HUMAN	COL6A3	(Dimethyl-n-4)GMTQLQGTR	GMTQLQGTR	(Dimethyl-n-4)GMTQLQGTR2	2	8.89715e-05	8.89715e-05	8.89715e-05	0.000614628	0.000723066	0.000561167	0.000723589	0	1	15650.8	14756.3	8.87331e-06	0.00061237	0.973528	0.0952056	0.000129784
C:\Users\marco\Documents\Kai\DimethylDIA\DIA_Quan\Proteome\061524_KAI_Nathaniel_DimethylDIA_EV_Proteome_Quan_DIA_R3_S1-A3_1_8187.d	061524_KAI_Nathaniel_DimethylDIA_EV_Proteome_Quan_DIA_R3_S1-A3_1_8187	P12111	P12111;E7ENL6	CO6A3_HUMAN	COL6A3	(Dimethyl-n-4)GMTQLQGTR	GMTQLQGTR	(Dimethyl-n-4)GMTQLQGTR2	2	0.000227972	0.000337888	8.89715e-05	0.000625	0.000751315	0.000561167	0.00075188	0.000227972	1	19456.7	16750.7	8.87331e-06	0.00061237	0.979774	0	0.00100452
C:\Users\marco\Documents\Kai\DimethylDIA\DIA_Quan\Proteome\061524_KAI_Nathaniel_DimethylDIA_EV_Proteome_Quan_DIA_R1_S1-A1_1_8185.d	061524_KAI_Nathaniel_DimethylDIA_EV_Proteome_Quan_DIA_R1_S1-A1_1_8185	P12111	P12111;E7ENL6	CO6A3_HUMAN	COL6A3	(Dimethyl-n-8)GMTQLQGTR	GMTQLQGTR	(Dimethyl-n-8)GMTQLQGTR2	2	0.000131337	0.000259791	8.89715e-05	0.00066313	0.000701262	0.000561167	0.000701754	0	1	18933.7	18659.1	8.87331e-06	0.00061237	0.968233	0.280651	2.51702e-05
C:\Users\marco\Documents\Kai\DimethylDIA\DIA_Quan\Proteome\061524_KAI_Nathaniel_DimethylDIA_EV_Proteome_Quan_DIA_R2_S1-A2_1_8186.d	061524_KAI_Nathaniel_DimethylDIA_EV_Proteome_Quan_DIA_R2_S1-A2_1_8186	P12111	P12111;E7ENL6	CO6A3_HUMAN	COL6A3	(Dimethyl-n-8)GMTQLQGTR	GMTQLQGTR	(Dimethyl-n-8)GMTQLQGTR2	2	8.89715e-05	8.89715e-05	8.89715e-05	0.000614628	0.000635324	0.000561167	0.000635728	8.89715e-05	1	31444.8	29647.4	8.87331e-06	0.00061237	0.991233	0.339039	2.03593e-05
C:\Users\marco\Documents\Kai\DimethylDIA\DIA_Quan\Proteome\061524_KAI_Nathaniel_DimethylDIA_EV_Proteome_Quan_DIA_R3_S1-A3_1_8187.d	061524_KAI_Nathaniel_DimethylDIA_EV_Proteome_Quan_DIA_R3_S1-A3_1_8187	P12111	P12111;E7ENL6	CO6A3_HUMAN	COL6A3	(Dimethyl-n-8)GMTQLQGTR	GMTQLQGTR	(Dimethyl-n-8)GMTQLQGTR2	2	0.000227972	0.000337888	8.89715e-05	0.000625	0.000650195	0.000561167	0.000650618	0	1	29745.9	25608.9	8.87331e-06	0.00061237	0.968985	0.110587	2.07008e-05
C:\Users\marco\Documents\Kai\DimethylDIA\DIA_Quan\Proteome\061524_KAI_Nathaniel_DimethylDIA_EV_Proteome_Quan_DIA_R1_S1-A1_1_8185.d	061524_KAI_Nathaniel_DimethylDIA_EV_Proteome_Quan_DIA_R1_S1-A1_1_8185	Q14703	Q14703;H3BV53	MBTP1_HUMAN	MBTPS1	(Dimethyl-n-0)GMTTWELPGGYGR	GMTTWELPGGYGR	(Dimethyl-n-0)GMTTWELPGGYGR2	2	9.4771e-05	9.4771e-05	2.70034e-06	0.00066313	0.00283889	0.000561167	0.00284091	9.4771e-05	1	4185.17	3633.13	1.75494e-06	0.00061237	0.786289	0.0240418	0.0212737
C:\Users\marco\Documents\Kai\DimethylDIA\DIA_Quan\Proteome\061524_KAI_Nathaniel_DimethylDIA_EV_Proteome_Quan_DIA_R2_S1-A2_1_8186.d	061524_KAI_Nathaniel_DimethylDIA_EV_Proteome_Quan_DIA_R2_S1-A2_1_8186	Q14703	Q14703;H3BV53	MBTP1_HUMAN	MBTPS1	(Dimethyl-n-0)GMTTWELPGGYGR	GMTTWELPGGYGR	(Dimethyl-n-0)GMTTWELPGGYGR2	2	2.70034e-06	3.15232e-06	2.70034e-06	0.000614628	0.00103199	0.000561167	0.00103306	8.18197e-05	1	5661.18	4939.22	1.75494e-06	0.00061237	0.792499	0.0781077	0.02682
C:\Users\marco\Documents\Kai\DimethylDIA\DIA_Quan\Proteome\061524_KAI_Nathaniel_DimethylDIA_EV_Proteome_Quan_DIA_R3_S1-A3_1_8187.d	061524_KAI_Nathaniel_DimethylDIA_EV_Proteome_Quan_DIA_R3_S1-A3_1_8187	Q14703	Q14703;H3BV53	MBTP1_HUMAN	MBTPS1	(Dimethyl-n-0)GMTTWELPGGYGR	GMTTWELPGGYGR	(Dimethyl-n-0)GMTTWELPGGYGR2	2	0.000227972	0.000337888	2.70034e-06	0.000625	0.00102354	0.000561167	0.00102459	0.000227972	1	4880.16	4414.61	1.75494e-06	0.00061237	0.781817	0.0201575	0.00697203
C:\Users\marco\Documents\Kai\DimethylDIA\DIA_Quan\Proteome\061524_KAI_Nathaniel_DimethylDIA_EV_Proteome_Quan_DIA_R1_S1-A1_1_8185.d	061524_KAI_Nathaniel_DimethylDIA_EV_Proteome_Quan_DIA_R1_S1-A1_1_8185	Q14703	Q14703;H3BV53	MBTP1_HUMAN	MBTPS1	(Dimethyl-n-4)GMTTWELPGGYGR	GMTTWELPGGYGR	(Dimethyl-n-4)GMTTWELPGGYGR2	2	9.4771e-05	9.4771e-05	2.70034e-06	0.00066313	0.000820345	0.000561167	0.000821018	9.4771e-05	1	5897.34	5119.47	1.75494e-06	0.00061237	0.447353	0.414994	0.0143017
C:\Users\marco\Documents\Kai\DimethylDIA\DIA_Quan\Proteome\061524_KAI_Nathaniel_DimethylDIA_EV_Proteome_Quan_DIA_R2_S1-A2_1_8186.d	061524_KAI_Nathaniel_DimethylDIA_EV_Proteome_Quan_DIA_R2_S1-A2_1_8186	Q14703	Q14703;H3BV53	MBTP1_HUMAN	MBTPS1	(Dimethyl-n-4)GMTTWELPGGYGR	GMTTWELPGGYGR	(Dimethyl-n-4)GMTTWELPGGYGR2	2	2.70034e-06	3.15232e-06	2.70034e-06	0.000614628	0.000723066	0.000561167	0.000723589	8.18197e-05	1	8720.92	7608.76	1.75494e-06	0.00061237	0.611402	0.0644522	0.0396982
C:\Users\marco\Documents\Kai\DimethylDIA\DIA_Quan\Proteome\061524_KAI_Nathaniel_DimethylDIA_EV_Proteome_Quan_DIA_R3_S1-A3_1_8187.d	061524_KAI_Nathaniel_DimethylDIA_EV_Proteome_Quan_DIA_R3_S1-A3_1_8187	Q14703	Q14703;H3BV53	MBTP1_HUMAN	MBTPS1	(Dimethyl-n-4)GMTTWELPGGYGR	GMTTWELPGGYGR	(Dimethyl-n-4)GMTTWELPGGYGR2	2	0.000227972	0.000337888	2.70034e-06	0.000625	0.000751315	0.000561167	0.00075188	0.000227972	1	19976.6	18070.9	1.75494e-06	0.00061237	0.873149	0.0339035	0.00167385
C:\Users\marco\Documents\Kai\DimethylDIA\DIA_Quan\Proteome\061524_KAI_Nathaniel_DimethylDIA_EV_Proteome_Quan_DIA_R1_S1-A1_1_8185.d	061524_KAI_Nathaniel_DimethylDIA_EV_Proteome_Quan_DIA_R1_S1-A1_1_8185	Q14703	Q14703;H3BV53	MBTP1_HUMAN	MBTPS1	(Dimethyl-n-8)GMTTWELPGGYGR	GMTTWELPGGYGR	(Dimethyl-n-8)GMTTWELPGGYGR2	2	9.4771e-05	9.4771e-05	2.70034e-06	0.00066313	0.000701262	0.000561167	0.000701754	0	1	13935.5	12097.4	1.75494e-06	0.00061237	0.930197	0.43935	2.51702e-05
C:\Users\marco\Documents\Kai\DimethylDIA\DIA_Quan\Proteome\061524_KAI_Nathaniel_DimethylDIA_EV_Proteome_Quan_DIA_R2_S1-A2_1_8186.d	061524_KAI_Nathaniel_DimethylDIA_EV_Proteome_Quan_DIA_R2_S1-A2_1_8186	Q14703	Q14703;H3BV53	MBTP1_HUMAN	MBTPS1	(Dimethyl-n-8)GMTTWELPGGYGR	GMTTWELPGGYGR	(Dimethyl-n-8)GMTTWELPGGYGR2	2	2.70034e-06	3.15232e-06	2.70034e-06	0.000614628	0.000635324	0.000561167	0.000635728	0	1	16433.5	14337.8	1.75494e-06	0.00061237	0.928912	0.644084	2.03593e-05
C:\Users\marco\Documents\Kai\DimethylDIA\DIA_Quan\Proteome\061524_KAI_Nathaniel_DimethylDIA_EV_Proteome_Quan_DIA_R3_S1-A3_1_8187.d	061524_KAI_Nathaniel_DimethylDIA_EV_Proteome_Quan_DIA_R3_S1-A3_1_8187	Q14703	Q14703;H3BV53	MBTP1_HUMAN	MBTPS1	(Dimethyl-n-8)GMTTWELPGGYGR	GMTTWELPGGYGR	(Dimethyl-n-8)GMTTWELPGGYGR2	2	0.000227972	0.000337888	2.70034e-06	0.000625	0.000650195	0.000561167	0.000650618	0	1	14428.5	13052.1	1.75494e-06	0.00061237	0.83527	0.193479	7.74707e-05
C:\Users\marco\Documents\Kai\DimethylDIA\DIA_Quan\Proteome\061524_KAI_Nathaniel_DimethylDIA_EV_Proteome_Quan_DIA_R1_S1-A1_1_8185.d	061524_KAI_Nathaniel_DimethylDIA_EV_Proteome_Quan_DIA_R1_S1-A1_1_8185	P07814	P07814;V9GYZ6	SYEP_HUMAN	EPRS1	(Dimethyl-n-0)GMTVEGLK(Dimethyl-K-0)	GMTVEGLK	(Dimethyl-n-0)GMTVEGLK(Dimethyl-K-0)2	2	0.00096302	0.00321873	0.000738751	0.00066313	0.00125628	0.000561167	0.00125786	0.00096302	1	10215.5	10438.3	0.00142321	0.00061237	0.363817	0.77672	0.0232305
C:\Users\marco\Documents\Kai\DimethylDIA\DIA_Quan\Proteome\061524_KAI_Nathaniel_DimethylDIA_EV_Proteome_Quan_DIA_R2_S1-A2_1_8186.d	061524_KAI_Nathaniel_DimethylDIA_EV_Proteome_Quan_DIA_R2_S1-A2_1_8186	P07814	P07814;V9GYZ6	SYEP_HUMAN	EPRS1	(Dimethyl-n-0)GMTVEGLK(Dimethyl-K-0)	GMTVEGLK	(Dimethyl-n-0)GMTVEGLK(Dimethyl-K-0)2	2	0.00099734	0.00205475	0.000738751	0.000614628	0.00103199	0.000561167	0.00103306	0.00099734	1	9487.93	8920.07	0.00142321	0.00061237	0.927563	0.933194	0.000169542
C:\Users\marco\Documents\Kai\DimethylDIA\DIA_Quan\Proteome\061524_KAI_Nathaniel_DimethylDIA_EV_Proteome_Quan_DIA_R3_S1-A3_1_8187.d	061524_KAI_Nathaniel_DimethylDIA_EV_Proteome_Quan_DIA_R3_S1-A3_1_8187	P07814	P07814;V9GYZ6	SYEP_HUMAN	EPRS1	(Dimethyl-n-0)GMTVEGLK(Dimethyl-K-0)	GMTVEGLK	(Dimethyl-n-0)GMTVEGLK(Dimethyl-K-0)2	2	0.000675295	0.00169823	0.000738751	0.000625	0.00102354	0.000561167	0.00102459	0.000675295	1	9191.67	8450.04	0.00142321	0.00061237	0.739213	0.995126	0.000710626
C:\Users\marco\Documents\Kai\DimethylDIA\DIA_Quan\Proteome\061524_KAI_Nathaniel_DimethylDIA_EV_Proteome_Quan_DIA_R1_S1-A1_1_8185.d	061524_KAI_Nathaniel_DimethylDIA_EV_Proteome_Quan_DIA_R1_S1-A1_1_8185	P07814	P07814;V9GYZ6	SYEP_HUMAN	EPRS1	(Dimethyl-n-4)GMTVEGLK(Dimethyl-K-4)	GMTVEGLK	(Dimethyl-n-4)GMTVEGLK(Dimethyl-K-4)2	2	0.00096302	0.00321873	0.000738751	0.00066313	0.000820345	0.000561167	0.000821018	0.00096302	1	10273.7	10493.4	0.00142321	0.00061237	0.768198	0.876114	6.00913e-05
C:\Users\marco\Documents\Kai\DimethylDIA\DIA_Quan\Proteome\061524_KAI_Nathaniel_DimethylDIA_EV_Proteome_Quan_DIA_R2_S1-A2_1_8186.d	061524_KAI_Nathaniel_DimethylDIA_EV_Proteome_Quan_DIA_R2_S1-A2_1_8186	P07814	P07814;V9GYZ6	SYEP_HUMAN	EPRS1	(Dimethyl-n-4)GMTVEGLK(Dimethyl-K-4)	GMTVEGLK	(Dimethyl-n-4)GMTVEGLK(Dimethyl-K-4)2	2	0.00099734	0.00205475	0.000738751	0.000614628	0.000723066	0.000561167	0.000723589	0	1	14365.7	13017.5	0.00142321	0.00061237	0.884255	1.54282	5.00762e-05
C:\Users\marco\Documents\Kai\DimethylDIA\DIA_Quan\Proteome\061524_KAI_Nathaniel_DimethylDIA_EV_Proteome_Quan_DIA_R3_S1-A3_1_8187.d	061524_KAI_Nathaniel_DimethylDIA_EV_Proteome_Quan_DIA_R3_S1-A3_1_8187	P07814	P07814;V9GYZ6	SYEP_HUMAN	EPRS1	(Dimethyl-n-4)GMTVEGLK(Dimethyl-K-4)	GMTVEGLK	(Dimethyl-n-4)GMTVEGLK(Dimethyl-K-4)2	2	0.000675295	0.00169823	0.000738751	0.000625	0.000751315	0.000561167	0.00075188	0	1	14115.6	12856.4	0.00142321	0.00061237	0.884895	1.51946	5.12473e-05
C:\Users\marco\Documents\Kai\DimethylDIA\DIA_Quan\Proteome\061524_KAI_Nathaniel_DimethylDIA_EV_Proteome_Quan_DIA_R1_S1-A1_1_8185.d	061524_KAI_Nathaniel_DimethylDIA_EV_Proteome_Quan_DIA_R1_S1-A1_1_8185	P07814	P07814;V9GYZ6	SYEP_HUMAN	EPRS1	(Dimethyl-n-8)GMTVEGLK(Dimethyl-K-8)	GMTVEGLK	(Dimethyl-n-8)GMTVEGLK(Dimethyl-K-8)2	2	0.00096302	0.00321873	0.000738751	0.00066313	0.000701262	0.000561167	0.000701754	0	1	23305.4	23604.1	0.00142321	0.00061237	0.899352	1.41331	2.51702e-05
C:\Users\marco\Documents\Kai\DimethylDIA\DIA_Quan\Proteome\061524_KAI_Nathaniel_DimethylDIA_EV_Proteome_Quan_DIA_R2_S1-A2_1_8186.d	061524_KAI_Nathaniel_DimethylDIA_EV_Proteome_Quan_DIA_R2_S1-A2_1_8186	P07814	P07814;V9GYZ6	SYEP_HUMAN	EPRS1	(Dimethyl-n-8)GMTVEGLK(Dimethyl-K-8)	GMTVEGLK	(Dimethyl-n-8)GMTVEGLK(Dimethyl-K-8)2	2	0.00099734	0.00205475	0.000738751	0.000614628	0.000635324	0.000561167	0.000635728	0.00099734	1	26601	24104.6	0.00142321	0.00061237	0.933196	1.97674	2.03593e-05
C:\Users\marco\Documents\Kai\DimethylDIA\DIA_Quan\Proteome\061524_KAI_Nathaniel_DimethylDIA_EV_Proteome_Quan_DIA_R3_S1-A3_1_8187.d	061524_KAI_Nathaniel_DimethylDIA_EV_Proteome_Quan_DIA_R3_S1-A3_1_8187	P07814	P07814;V9GYZ6	SYEP_HUMAN	EPRS1	(Dimethyl-n-8)GMTVEGLK(Dimethyl-K-8)	GMTVEGLK	(Dimethyl-n-8)GMTVEGLK(Dimethyl-K-8)2	2	0.000675295	0.00169823	0.000738751	0.000625	0.000650195	0.000561167	0.000650618	0.000675295	1	24026.8	21988.6	0.00142321	0.00061237	0.843972	1.31012	2.07008e-05
C:\Users\marco\Documents\Kai\DimethylDIA\DIA_Quan\Proteome\061524_KAI_Nathaniel_DimethylDIA_EV_Proteome_Quan_DIA_R1_S1-A1_1_8185.d	061524_KAI_Nathaniel_DimethylDIA_EV_Proteome_Quan_DIA_R1_S1-A1_1_8185	A6NHR9	A6NHR9;A0A2R8YCU7;J3KTL8	SMHD1_HUMAN	SMCHD1	(Dimethyl-n-0)GMVFGAPVPK(Dimethyl-K-0)	GMVFGAPVPK	(Dimethyl-n-0)GMVFGAPVPK(Dimethyl-K-0)2	2	0.00478946	0.0387769	0.000627703	0.00066313	0.0104099	0.000561167	0.0104167	0.00478946	1	5032.14	5285.53	0.00128032	0.00061237	0.435072	0.139878	0.0921242
C:\Users\marco\Documents\Kai\DimethylDIA\DIA_Quan\Proteome\061524_KAI_Nathaniel_DimethylDIA_EV_Proteome_Quan_DIA_R2_S1-A2_1_8186.d	061524_KAI_Nathaniel_DimethylDIA_EV_Proteome_Quan_DIA_R2_S1-A2_1_8186	A6NHR9	A6NHR9;A0A2R8YCU7;J3KTL8	SMHD1_HUMAN	SMCHD1	(Dimethyl-n-0)GMVFGAPVPK(Dimethyl-K-0)	GMVFGAPVPK	(Dimethyl-n-0)GMVFGAPVPK(Dimethyl-K-0)2	2	0.00253148	0.015165	0.000627703	0.000614628	0.00103199	0.000561167	0.00103306	0.00253148	1	6382.19	5591.81	0.00128032	0.00061237	0.45397	0.552	0.0249825
C:\Users\marco\Documents\Kai\DimethylDIA\DIA_Quan\Proteome\061524_KAI_Nathaniel_DimethylDIA_EV_Proteome_Quan_DIA_R3_S1-A3_1_8187.d	061524_KAI_Nathaniel_DimethylDIA_EV_Proteome_Quan_DIA_R3_S1-A3_1_8187	A6NHR9	A6NHR9;A0A2R8YCU7;J3KTL8	SMHD1_HUMAN	SMCHD1	(Dimethyl-n-0)GMVFGAPVPK(Dimethyl-K-0)	GMVFGAPVPK	(Dimethyl-n-0)GMVFGAPVPK(Dimethyl-K-0)2	2	0.000227972	0.000337888	0.000627703	0.000625	0.0361858	0.000561167	0.0357318	0.000227972	1	5028.15	4545.73	0.00128032	0.00061237	0.359947	0.282897	0.17307
C:\Users\marco\Documents\Kai\DimethylDIA\DIA_Quan\Proteome\061524_KAI_Nathaniel_DimethylDIA_EV_Proteome_Quan_DIA_R1_S1-A1_1_8185.d	061524_KAI_Nathaniel_DimethylDIA_EV_Proteome_Quan_DIA_R1_S1-A1_1_8185	A6NHR9	A6NHR9;A0A2R8YCU7;J3KTL8	SMHD1_HUMAN	SMCHD1	(Dimethyl-n-4)GMVFGAPVPK(Dimethyl-K-4)	GMVFGAPVPK	(Dimethyl-n-4)GMVFGAPVPK(Dimethyl-K-4)2	2	0.00478946	0.0387769	0.000627703	0.00066313	0.00115674	0.000561167	0.00115808	0.00478946	1	1578.55	1658.04	0.00128032	0.00061237	0.581012	0.216113	0.0188219
C:\Users\marco\Documents\Kai\DimethylDIA\DIA_Quan\Proteome\061524_KAI_Nathaniel_DimethylDIA_EV_Proteome_Quan_DIA_R2_S1-A2_1_8186.d	061524_KAI_Nathaniel_DimethylDIA_EV_Proteome_Quan_DIA_R2_S1-A2_1_8186	A6NHR9	A6NHR9;A0A2R8YCU7;J3KTL8	SMHD1_HUMAN	SMCHD1	(Dimethyl-n-4)GMVFGAPVPK(Dimethyl-K-4)	GMVFGAPVPK	(Dimethyl-n-4)GMVFGAPVPK(Dimethyl-K-4)2	2	0.00253148	0.015165	0.000627703	0.000614628	0.000723066	0.000561167	0.000723589	0.00253148	1	3479.82	3061.72	0.00128032	0.00061237	0.549659	0.420813	0.00499047
C:\Users\marco\Documents\Kai\DimethylDIA\DIA_Quan\Proteome\061524_KAI_Nathaniel_DimethylDIA_EV_Proteome_Quan_DIA_R3_S1-A3_1_8187.d	061524_KAI_Nathaniel_DimethylDIA_EV_Proteome_Quan_DIA_R3_S1-A3_1_8187	A6NHR9	A6NHR9;A0A2R8YCU7;J3KTL8	SMHD1_HUMAN	SMCHD1	(Dimethyl-n-4)GMVFGAPVPK(Dimethyl-K-4)	GMVFGAPVPK	(Dimethyl-n-4)GMVFGAPVPK(Dimethyl-K-4)2	2	0.000227972	0.000337888	0.000627703	0.000625	0.000751315	0.000561167	0.00075188	0.000227972	1	4169.83	3789.85	0.00128032	0.00061237	0.554492	0.364141	0.0281745
C:\Users\marco\Documents\Kai\DimethylDIA\DIA_Quan\Proteome\061524_KAI_Nathaniel_DimethylDIA_EV_Proteome_Quan_DIA_R1_S1-A1_1_8185.d	061524_KAI_Nathaniel_DimethylDIA_EV_Proteome_Quan_DIA_R1_S1-A1_1_8185	A6NHR9	A6NHR9;A0A2R8YCU7;J3KTL8	SMHD1_HUMAN	SMCHD1	(Dimethyl-n-8)GMVFGAPVPK(Dimethyl-K-8)	GMVFGAPVPK	(Dimethyl-n-8)GMVFGAPVPK(Dimethyl-K-8)2	2	0.00478946	0.0387769	0.000627703	0.00066313	0.000701262	0.000561167	0.000701754	0	1	6185.16	6619.23	0.00128032	0.00061237	0.320432	1.0409	0.0010048
C:\Users\marco\Documents\Kai\DimethylDIA\DIA_Quan\Proteome\061524_KAI_Nathaniel_DimethylDIA_EV_Proteome_Quan_DIA_R2_S1-A2_1_8186.d	061524_KAI_Nathaniel_DimethylDIA_EV_Proteome_Quan_DIA_R2_S1-A2_1_8186	A6NHR9	A6NHR9;A0A2R8YCU7;J3KTL8	SMHD1_HUMAN	SMCHD1	(Dimethyl-n-8)GMVFGAPVPK(Dimethyl-K-8)	GMVFGAPVPK	(Dimethyl-n-8)GMVFGAPVPK(Dimethyl-K-8)2	2	0.00253148	0.015165	0.000627703	0.000614628	0.000635324	0.000561167	0.000635728	0	1	6031.25	5306.6	0.00128032	0.00061237	0.463314	0.956934	0.00124664
C:\Users\marco\Documents\Kai\DimethylDIA\DIA_Quan\Proteome\061524_KAI_Nathaniel_DimethylDIA_EV_Proteome_Quan_DIA_R3_S1-A3_1_8187.d	061524_KAI_Nathaniel_DimethylDIA_EV_Proteome_Quan_DIA_R3_S1-A3_1_8187	A6NHR9	A6NHR9;A0A2R8YCU7;J3KTL8	SMHD1_HUMAN	SMCHD1	(Dimethyl-n-8)GMVFGAPVPK(Dimethyl-K-8)	GMVFGAPVPK	(Dimethyl-n-8)GMVFGAPVPK(Dimethyl-K-8)2	2	0.000227972	0.000337888	0.000627703	0.000625	0.000650195	0.000561167	0.000650618	0	1	6607.59	6005.47	0.00128032	0.00061237	0.798481	1.74641	2.07008e-05
C:\Users\marco\Documents\Kai\DimethylDIA\DIA_Quan\Proteome\061524_KAI_Nathaniel_DimethylDIA_EV_Proteome_Quan_DIA_R1_S1-A1_1_8185.d	061524_KAI_Nathaniel_DimethylDIA_EV_Proteome_Quan_DIA_R1_S1-A1_1_8185	P98160	P98160	PGBM_HUMAN	HSPG2	(Dimethyl-n-0)GMVFGIPDGVLELVPQR	GMVFGIPDGVLELVPQR	(Dimethyl-n-0)GMVFGIPDGVLELVPQR2	2	0.0035054	0.0153631	0.00421819	0.00066313	0.00125628	0.000561167	0.00125786	0.0035054	1	2628.13	2039.67	0.00330339	0.00061237	0.652015	0.131586	0.0491176
C:\Users\marco\Documents\Kai\DimethylDIA\DIA_Quan\Proteome\061524_KAI_Nathaniel_DimethylDIA_EV_Proteome_Quan_DIA_R2_S1-A2_1_8186.d	061524_KAI_Nathaniel_DimethylDIA_EV_Proteome_Quan_DIA_R2_S1-A2_1_8186	P98160	P98160	PGBM_HUMAN	HSPG2	(Dimethyl-n-0)GMVFGIPDGVLELVPQR	GMVFGIPDGVLELVPQR	(Dimethyl-n-0)GMVFGIPDGVLELVPQR2	2	0.00566797	0.0483548	0.00421819	0.000614628	0.00103199	0.000561167	0.00103306	0.00566797	1	4017.19	3528.38	0.00330339	0.00061237	0.691146	0.531761	0.0251816
C:\Users\marco\Documents\Kai\DimethylDIA\DIA_Quan\Proteome\061524_KAI_Nathaniel_DimethylDIA_EV_Proteome_Quan_DIA_R1_S1-A1_1_8185.d	061524_KAI_Nathaniel_DimethylDIA_EV_Proteome_Quan_DIA_R1_S1-A1_1_8185	P98160	P98160	PGBM_HUMAN	HSPG2	(Dimethyl-n-4)GMVFGIPDGVLELVPQR	GMVFGIPDGVLELVPQR	(Dimethyl-n-4)GMVFGIPDGVLELVPQR2	2	0.0035054	0.0153631	0.00421819	0.00066313	0.000820345	0.000561167	0.000821018	0.0035054	1	5054.35	3922.64	0.00330339	0.00061237	0.501941	0.33429	0.00838213
C:\Users\marco\Documents\Kai\DimethylDIA\DIA_Quan\Proteome\061524_KAI_Nathaniel_DimethylDIA_EV_Proteome_Quan_DIA_R2_S1-A2_1_8186.d	061524_KAI_Nathaniel_DimethylDIA_EV_Proteome_Quan_DIA_R2_S1-A2_1_8186	P98160	P98160	PGBM_HUMAN	HSPG2	(Dimethyl-n-4)GMVFGIPDGVLELVPQR	GMVFGIPDGVLELVPQR	(Dimethyl-n-4)GMVFGIPDGVLELVPQR2	2	0.00566797	0.0483548	0.00421819	0.000614628	0.000723066	0.000561167	0.000723589	0.00566797	1	1740.22	1523.45	0.00330339	0.00061237	0.190037	0.156637	0.0542039
C:\Users\marco\Documents\Kai\DimethylDIA\DIA_Quan\Proteome\061524_KAI_Nathaniel_DimethylDIA_EV_Proteome_Quan_DIA_R1_S1-A1_1_8185.d	061524_KAI_Nathaniel_DimethylDIA_EV_Proteome_Quan_DIA_R1_S1-A1_1_8185	P98160	P98160	PGBM_HUMAN	HSPG2	(Dimethyl-n-8)GMVFGIPDGVLELVPQR	GMVFGIPDGVLELVPQR	(Dimethyl-n-8)GMVFGIPDGVLELVPQR2	2	0.0035054	0.0153631	0.00421819	0.00066313	0.000701262	0.000561167	0.000701754	0.0035054	1	4916.89	3783.11	0.00330339	0.00061237	0.63938	0.280731	0.00787213
C:\Users\marco\Documents\Kai\DimethylDIA\DIA_Quan\Proteome\061524_KAI_Nathaniel_DimethylDIA_EV_Proteome_Quan_DIA_R2_S1-A2_1_8186.d	061524_KAI_Nathaniel_DimethylDIA_EV_Proteome_Quan_DIA_R2_S1-A2_1_8186	P98160	P98160	PGBM_HUMAN	HSPG2	(Dimethyl-n-8)GMVFGIPDGVLELVPQR	GMVFGIPDGVLELVPQR	(Dimethyl-n-8)GMVFGIPDGVLELVPQR2	2	0.00566797	0.0483548	0.00421819	0.000614628	0.000635324	0.000561167	0.000635728	0	1	4239.2	3723.37	0.00330339	0.00061237	0.594291	0.706746	0.00010637
C:\Users\marco\Documents\Kai\DimethylDIA\DIA_Quan\Proteome\061524_KAI_Nathaniel_DimethylDIA_EV_Proteome_Quan_DIA_R1_S1-A1_1_8185.d	061524_KAI_Nathaniel_DimethylDIA_EV_Proteome_Quan_DIA_R1_S1-A1_1_8185	P98160	P98160	PGBM_HUMAN	HSPG2	(Dimethyl-n-0)GMVFGIPDGVLELVPQR	GMVFGIPDGVLELVPQR	(Dimethyl-n-0)GMVFGIPDGVLELVPQR3	3	0.0035054	0.0153631	0.0366907	0.00066313	0.00125628	0.000561167	0.00125786	0.0035054	1	1273.04	983.777	0.00723708	0.00061237	0.340054	0.00350326	0.139338
C:\Users\marco\Documents\Kai\DimethylDIA\DIA_Quan\Proteome\061524_KAI_Nathaniel_DimethylDIA_EV_Proteome_Quan_DIA_R1_S1-A1_1_8185.d	061524_KAI_Nathaniel_DimethylDIA_EV_Proteome_Quan_DIA_R1_S1-A1_1_8185	P98160	P98160	PGBM_HUMAN	HSPG2	(Dimethyl-n-4)GMVFGIPDGVLELVPQR	GMVFGIPDGVLELVPQR	(Dimethyl-n-4)GMVFGIPDGVLELVPQR3	3	0.0035054	0.0153631	0.0366907	0.00066313	0.000820345	0.000561167	0.000821018	0.0035054	1	2015.06	1557.2	0.00723708	0.00061237	0.189655	0.532072	0.01368
C:\Users\marco\Documents\Kai\DimethylDIA\DIA_Quan\Proteome\061524_KAI_Nathaniel_DimethylDIA_EV_Proteome_Quan_DIA_R1_S1-A1_1_8185.d	061524_KAI_Nathaniel_DimethylDIA_EV_Proteome_Quan_DIA_R1_S1-A1_1_8185	P98160	P98160	PGBM_HUMAN	HSPG2	(Dimethyl-n-8)GMVFGIPDGVLELVPQR	GMVFGIPDGVLELVPQR	(Dimethyl-n-8)GMVFGIPDGVLELVPQR3	3	0.0035054	0.0153631	0.0366907	0.00066313	0.000701262	0.000561167	0.000701754	0	1	2151.07	1662.3	0.00723708	0.00061237	0.782185	0.217279	0.000642277
C:\Users\marco\Documents\Kai\DimethylDIA\DIA_Quan\Proteome\061524_KAI_Nathaniel_DimethylDIA_EV_Proteome_Quan_DIA_R1_S1-A1_1_8185.d	061524_KAI_Nathaniel_DimethylDIA_EV_Proteome_Quan_DIA_R1_S1-A1_1_8185	P33991	P33991;A0A3B3IU45;A0A3B3IT92;E5RG31;A0A3B3IS57	MCM4_HUMAN	MCM4	(Dimethyl-n-0)GMVSAYPR	GMVSAYPR	(Dimethyl-n-0)GMVSAYPR2	2	0.000182849	0.000341734	0.000229078	0.00066313	0.00125628	0.000561167	0.00125786	0.000182849	1	8276.15	8045.45	0.000376011	0.00061237	0.804113	0	0.0221542
C:\Users\marco\Documents\Kai\DimethylDIA\DIA_Quan\Proteome\061524_KAI_Nathaniel_DimethylDIA_EV_Proteome_Quan_DIA_R2_S1-A2_1_8186.d	061524_KAI_Nathaniel_DimethylDIA_EV_Proteome_Quan_DIA_R2_S1-A2_1_8186	P33991	P33991;A0A3B3IU45;A0A3B3IT92;E5RG31;A0A3B3IS57	MCM4_HUMAN	MCM4	(Dimethyl-n-0)GMVSAYPR	GMVSAYPR	(Dimethyl-n-0)GMVSAYPR2	2	0.000524843	0.000783182	0.000229078	0.000614628	0.00103199	0.000561167	0.00103306	0.000524843	1	12611.1	11599	0.000376011	0.00061237	0.95521	0.00543018	0.00184747
C:\Users\marco\Documents\Kai\DimethylDIA\DIA_Quan\Proteome\061524_KAI_Nathaniel_DimethylDIA_EV_Proteome_Quan_DIA_R3_S1-A3_1_8187.d	061524_KAI_Nathaniel_DimethylDIA_EV_Proteome_Quan_DIA_R3_S1-A3_1_8187	P33991	P33991;A0A3B3IU45;A0A3B3IT92;E5RG31;A0A3B3IS57	MCM4_HUMAN	MCM4	(Dimethyl-n-0)GMVSAYPR	GMVSAYPR	(Dimethyl-n-0)GMVSAYPR2	2	0.000227972	0.000337888	0.000229078	0.000625	0.00102354	0.000561167	0.00102459	0.000227972	1	10126.4	9388.78	0.000376011	0.00061237	0.915198	0	0.00622342
C:\Users\marco\Documents\Kai\DimethylDIA\DIA_Quan\Proteome\061524_KAI_Nathaniel_DimethylDIA_EV_Proteome_Quan_DIA_R1_S1-A1_1_8185.d	061524_KAI_Nathaniel_DimethylDIA_EV_Proteome_Quan_DIA_R1_S1-A1_1_8185	P33991	P33991;A0A3B3IU45;A0A3B3IT92;E5RG31;A0A3B3IS57	MCM4_HUMAN	MCM4	(Dimethyl-n-4)GMVSAYPR	GMVSAYPR	(Dimethyl-n-4)GMVSAYPR2	2	0.000182849	0.000341734	0.000229078	0.00066313	0.000820345	0.000561167	0.000821018	0	1	13587.4	13208.7	0.000376011	0.00061237	0.946886	0.252438	6.00913e-05
C:\Users\marco\Documents\Kai\DimethylDIA\DIA_Quan\Proteome\061524_KAI_Nathaniel_DimethylDIA_EV_Proteome_Quan_DIA_R2_S1-A2_1_8186.d	061524_KAI_Nathaniel_DimethylDIA_EV_Proteome_Quan_DIA_R2_S1-A2_1_8186	P33991	P33991;A0A3B3IU45;A0A3B3IT92;E5RG31;A0A3B3IS57	MCM4_HUMAN	MCM4	(Dimethyl-n-4)GMVSAYPR	GMVSAYPR	(Dimethyl-n-4)GMVSAYPR2	2	0.000524843	0.000783182	0.000229078	0.000614628	0.000723066	0.000561167	0.000723589	0	1	20502.5	18857.1	0.000376011	0.00061237	0.978404	0.134525	9.16837e-05
C:\Users\marco\Documents\Kai\DimethylDIA\DIA_Quan\Proteome\061524_KAI_Nathaniel_DimethylDIA_EV_Proteome_Quan_DIA_R3_S1-A3_1_8187.d	061524_KAI_Nathaniel_DimethylDIA_EV_Proteome_Quan_DIA_R3_S1-A3_1_8187	P33991	P33991;A0A3B3IU45;A0A3B3IT92;E5RG31;A0A3B3IS57	MCM4_HUMAN	MCM4	(Dimethyl-n-4)GMVSAYPR	GMVSAYPR	(Dimethyl-n-4)GMVSAYPR2	2	0.000227972	0.000337888	0.000229078	0.000625	0.000751315	0.000561167	0.00075188	0.000227972	1	20964.4	19437.2	0.000376011	0.00061237	0.960859	0.165332	5.12473e-05
C:\Users\marco\Documents\Kai\DimethylDIA\DIA_Quan\Proteome\061524_KAI_Nathaniel_DimethylDIA_EV_Proteome_Quan_DIA_R1_S1-A1_1_8185.d	061524_KAI_Nathaniel_DimethylDIA_EV_Proteome_Quan_DIA_R1_S1-A1_1_8185	P33991	P33991;A0A3B3IU45;A0A3B3IT92;E5RG31;A0A3B3IS57	MCM4_HUMAN	MCM4	(Dimethyl-n-8)GMVSAYPR	GMVSAYPR	(Dimethyl-n-8)GMVSAYPR2	2	0.000182849	0.000341734	0.000229078	0.00066313	0.000701262	0.000561167	0.000701754	0.000182849	1	26690.5	25946.5	0.000376011	0.00061237	0.874979	0.137874	2.51702e-05
C:\Users\marco\Documents\Kai\DimethylDIA\DIA_Quan\Proteome\061524_KAI_Nathaniel_DimethylDIA_EV_Proteome_Quan_DIA_R2_S1-A2_1_8186.d	061524_KAI_Nathaniel_DimethylDIA_EV_Proteome_Quan_DIA_R2_S1-A2_1_8186	P33991	P33991;A0A3B3IU45;A0A3B3IT92;E5RG31;A0A3B3IS57	MCM4_HUMAN	MCM4	(Dimethyl-n-8)GMVSAYPR	GMVSAYPR	(Dimethyl-n-8)GMVSAYPR2	2	0.000524843	0.000783182	0.000229078	0.000614628	0.000635324	0.000561167	0.000635728	0.000524843	1	34682.3	31898.9	0.000376011	0.00061237	0.956519	0.356431	2.03593e-05
C:\Users\marco\Documents\Kai\DimethylDIA\DIA_Quan\Proteome\061524_KAI_Nathaniel_DimethylDIA_EV_Proteome_Quan_DIA_R3_S1-A3_1_8187.d	061524_KAI_Nathaniel_DimethylDIA_EV_Proteome_Quan_DIA_R3_S1-A3_1_8187	P33991	P33991;A0A3B3IU45;A0A3B3IT92;E5RG31;A0A3B3IS57	MCM4_HUMAN	MCM4	(Dimethyl-n-8)GMVSAYPR	GMVSAYPR	(Dimethyl-n-8)GMVSAYPR2	2	0.000227972	0.000337888	0.000229078	0.000625	0.000650195	0.000561167	0.000650618	0	1	32892.8	30496.7	0.000376011	0.00061237	0.978564	0.410183	2.07008e-05
C:\Users\marco\Documents\Kai\DimethylDIA\DIA_Quan\Proteome\061524_KAI_Nathaniel_DimethylDIA_EV_Proteome_Quan_DIA_R1_S1-A1_1_8185.d	061524_KAI_Nathaniel_DimethylDIA_EV_Proteome_Quan_DIA_R1_S1-A1_1_8185	Q8WYB5	Q8WYB5;A0A3B3IT63;A0A3B3ITI0;A0A3B3IU93;A0A3B3ISD5;A0A3B3ISI1;A0A3B3IS73;A0A3B3ISF5;A0A3B3IRI4	KAT6B_HUMAN	KAT6B	(Dimethyl-n-0)GMWIC(Carbamidomethyl)QVC(Carbamidomethyl)RPK(Dimethyl-K-0)	GMWICQVCRPK	(Dimethyl-n-0)GMWIC(Carbamidomethyl)QVC(Carbamidomethyl)RPK(Dimethyl-K-0)2	2	0.00215163	0.00744693	0.00220413	0.0065445	0.00283889	0.00982318	0.00284091	0	1	6221.8	7082.58	0.00260922	0.062085	0.0173928	1.87865	0.00212556
C:\Users\marco\Documents\Kai\DimethylDIA\DIA_Quan\Proteome\061524_KAI_Nathaniel_DimethylDIA_EV_Proteome_Quan_DIA_R2_S1-A2_1_8186.d	061524_KAI_Nathaniel_DimethylDIA_EV_Proteome_Quan_DIA_R2_S1-A2_1_8186	Q8WYB5	Q8WYB5;A0A3B3IT63;A0A3B3ITI0;A0A3B3IU93;A0A3B3ISD5;A0A3B3ISI1;A0A3B3IS73;A0A3B3ISF5;A0A3B3IRI4	KAT6B_HUMAN	KAT6B	(Dimethyl-n-0)GMWIC(Carbamidomethyl)QVC(Carbamidomethyl)RPK(Dimethyl-K-0)	GMWICQVCRPK	(Dimethyl-n-0)GMWIC(Carbamidomethyl)QVC(Carbamidomethyl)RPK(Dimethyl-K-0)2	2	0.00394033	0.0212925	0.00220413	0.0184615	0.00722022	0.00982318	0.00722892	0	1	3716.8	3370.89	0.00260922	0.062085	0.299754	1.36738	0.00168158
C:\Users\marco\Documents\Kai\DimethylDIA\DIA_Quan\Proteome\061524_KAI_Nathaniel_DimethylDIA_EV_Proteome_Quan_DIA_R2_S1-A2_1_8186.d	061524_KAI_Nathaniel_DimethylDIA_EV_Proteome_Quan_DIA_R2_S1-A2_1_8186	Q8WYB5	Q8WYB5;A0A3B3IT63;A0A3B3ITI0;A0A3B3IU93;A0A3B3ISD5;A0A3B3ISI1;A0A3B3IS73;A0A3B3ISF5;A0A3B3IRI4	KAT6B_HUMAN	KAT6B	(Dimethyl-n-4)GMWIC(Carbamidomethyl)QVC(Carbamidomethyl)RPK(Dimethyl-K-4)	GMWICQVCRPK	(Dimethyl-n-4)GMWIC(Carbamidomethyl)QVC(Carbamidomethyl)RPK(Dimethyl-K-4)2	2	0.00394033	0.0212925	0.00220413	0.0184615	1	0.00982318	1	0.00394033	1	7937.28	7198.59	0.00260922	0.062085	0.0975287	0.370393	0.0573417
C:\Users\marco\Documents\Kai\DimethylDIA\DIA_Quan\Proteome\061524_KAI_Nathaniel_DimethylDIA_EV_Proteome_Quan_DIA_R2_S1-A2_1_8186.d	061524_KAI_Nathaniel_DimethylDIA_EV_Proteome_Quan_DIA_R2_S1-A2_1_8186	Q8WYB5	Q8WYB5;A0A3B3IT63;A0A3B3ITI0;A0A3B3IU93;A0A3B3ISD5;A0A3B3ISI1;A0A3B3IS73;A0A3B3ISF5;A0A3B3IRI4	KAT6B_HUMAN	KAT6B	(Dimethyl-n-8)GMWIC(Carbamidomethyl)QVC(Carbamidomethyl)RPK(Dimethyl-K-8)	GMWICQVCRPK	(Dimethyl-n-8)GMWIC(Carbamidomethyl)QVC(Carbamidomethyl)RPK(Dimethyl-K-8)2	2	0.00394033	0.0212925	0.00220413	0.0184615	1	0.00982318	1	0.00394033	1	3800.15	3461.55	0.00260922	0.062085	0.24042	0.0306251	1
C:\Users\marco\Documents\Kai\DimethylDIA\DIA_Quan\Proteome\061524_KAI_Nathaniel_DimethylDIA_EV_Proteome_Quan_DIA_R1_S1-A1_1_8185.d	061524_KAI_Nathaniel_DimethylDIA_EV_Proteome_Quan_DIA_R1_S1-A1_1_8185	Q14194	Q14194;E9PD68	DPYL1_HUMAN	CRMP1	(Dimethyl-n-0)GMYDGPVYEVPATPK(Dimethyl-K-0)	GMYDGPVYEVPATPK	(Dimethyl-n-0)GMYDGPVYEVPATPK(Dimethyl-K-0)2	2	8.70574e-06	8.70574e-06	8.70574e-06	0.00066313	0.00125628	0.000561167	0.00125786	7.62718e-05	1	53489.9	59388.4	3.33581e-07	0.00061237	0.947275	5.91426	0.000194496
C:\Users\marco\Documents\Kai\DimethylDIA\DIA_Quan\Proteome\061524_KAI_Nathaniel_DimethylDIA_EV_Proteome_Quan_DIA_R2_S1-A2_1_8186.d	061524_KAI_Nathaniel_DimethylDIA_EV_Proteome_Quan_DIA_R2_S1-A2_1_8186	Q14194	Q14194;E9PD68	DPYL1_HUMAN	CRMP1	(Dimethyl-n-0)GMYDGPVYEVPATPK(Dimethyl-K-0)	GMYDGPVYEVPATPK	(Dimethyl-n-0)GMYDGPVYEVPATPK(Dimethyl-K-0)2	2	9.56071e-06	9.56071e-06	8.70574e-06	0.000614628	0.00103199	0.000561167	0.00103306	8.18197e-05	1	61654.1	53302.6	3.33581e-07	0.00061237	0.980693	6.81842	0.000169542
C:\Users\marco\Documents\Kai\DimethylDIA\DIA_Quan\Proteome\061524_KAI_Nathaniel_DimethylDIA_EV_Proteome_Quan_DIA_R3_S1-A3_1_8187.d	061524_KAI_Nathaniel_DimethylDIA_EV_Proteome_Quan_DIA_R3_S1-A3_1_8187	Q14194	Q14194;E9PD68	DPYL1_HUMAN	CRMP1	(Dimethyl-n-0)GMYDGPVYEVPATPK(Dimethyl-K-0)	GMYDGPVYEVPATPK	(Dimethyl-n-0)GMYDGPVYEVPATPK(Dimethyl-K-0)2	2	0.000419757	0.000551743	8.70574e-06	0.000625	0.00102354	0.000561167	0.00102459	0.000419757	1	56718.7	50916	3.33581e-07	0.00061237	0.927079	3.60977	0.000161934
C:\Users\marco\Documents\Kai\DimethylDIA\DIA_Quan\Proteome\061524_KAI_Nathaniel_DimethylDIA_EV_Proteome_Quan_DIA_R1_S1-A1_1_8185.d	061524_KAI_Nathaniel_DimethylDIA_EV_Proteome_Quan_DIA_R1_S1-A1_1_8185	Q14194	Q14194;E9PD68	DPYL1_HUMAN	CRMP1	(Dimethyl-n-4)GMYDGPVYEVPATPK(Dimethyl-K-4)	GMYDGPVYEVPATPK	(Dimethyl-n-4)GMYDGPVYEVPATPK(Dimethyl-K-4)2	2	8.70574e-06	8.70574e-06	8.70574e-06	0.00066313	0.000820345	0.000561167	0.000821018	0	1	88361.5	98105.4	3.33581e-07	0.00061237	0.985148	7.13351	6.00913e-05
C:\Users\marco\Documents\Kai\DimethylDIA\DIA_Quan\Proteome\061524_KAI_Nathaniel_DimethylDIA_EV_Proteome_Quan_DIA_R2_S1-A2_1_8186.d	061524_KAI_Nathaniel_DimethylDIA_EV_Proteome_Quan_DIA_R2_S1-A2_1_8186	Q14194	Q14194;E9PD68	DPYL1_HUMAN	CRMP1	(Dimethyl-n-4)GMYDGPVYEVPATPK(Dimethyl-K-4)	GMYDGPVYEVPATPK	(Dimethyl-n-4)GMYDGPVYEVPATPK(Dimethyl-K-4)2	2	9.56071e-06	9.56071e-06	8.70574e-06	0.000614628	0.000723066	0.000561167	0.000723589	0	1	109071	94296.4	3.33581e-07	0.00061237	0.97115	7.65014	5.00762e-05
C:\Users\marco\Documents\Kai\DimethylDIA\DIA_Quan\Proteome\061524_KAI_Nathaniel_DimethylDIA_EV_Proteome_Quan_DIA_R3_S1-A3_1_8187.d	061524_KAI_Nathaniel_DimethylDIA_EV_Proteome_Quan_DIA_R3_S1-A3_1_8187	Q14194	Q14194;E9PD68	DPYL1_HUMAN	CRMP1	(Dimethyl-n-4)GMYDGPVYEVPATPK(Dimethyl-K-4)	GMYDGPVYEVPATPK	(Dimethyl-n-4)GMYDGPVYEVPATPK(Dimethyl-K-4)2	2	0.000419757	0.000551743	8.70574e-06	0.000625	0.000751315	0.000561167	0.00075188	0	1	103173	95163.7	3.33581e-07	0.00061237	0.95987	4.54203	5.12473e-05
C:\Users\marco\Documents\Kai\DimethylDIA\DIA_Quan\Proteome\061524_KAI_Nathaniel_DimethylDIA_EV_Proteome_Quan_DIA_R1_S1-A1_1_8185.d	061524_KAI_Nathaniel_DimethylDIA_EV_Proteome_Quan_DIA_R1_S1-A1_1_8185	Q14194	Q14194;E9PD68	DPYL1_HUMAN	CRMP1	(Dimethyl-n-8)GMYDGPVYEVPATPK(Dimethyl-K-8)	GMYDGPVYEVPATPK	(Dimethyl-n-8)GMYDGPVYEVPATPK(Dimethyl-K-8)2	2	8.70574e-06	8.70574e-06	8.70574e-06	0.00066313	0.000701262	0.000561167	0.000701754	7.62718e-05	1	171030	189890	3.33581e-07	0.00061237	0.996248	7.92199	2.51702e-05
C:\Users\marco\Documents\Kai\DimethylDIA\DIA_Quan\Proteome\061524_KAI_Nathaniel_DimethylDIA_EV_Proteome_Quan_DIA_R2_S1-A2_1_8186.d	061524_KAI_Nathaniel_DimethylDIA_EV_Proteome_Quan_DIA_R2_S1-A2_1_8186	Q14194	Q14194;E9PD68	DPYL1_HUMAN	CRMP1	(Dimethyl-n-8)GMYDGPVYEVPATPK(Dimethyl-K-8)	GMYDGPVYEVPATPK	(Dimethyl-n-8)GMYDGPVYEVPATPK(Dimethyl-K-8)2	2	9.56071e-06	9.56071e-06	8.70574e-06	0.000614628	0.000635324	0.000561167	0.000635728	8.18197e-05	1	204656	176759	3.33581e-07	0.00061237	0.97811	8.05233	2.03593e-05
C:\Users\marco\Documents\Kai\DimethylDIA\DIA_Quan\Proteome\061524_KAI_Nathaniel_DimethylDIA_EV_Proteome_Quan_DIA_R3_S1-A3_1_8187.d	061524_KAI_Nathaniel_DimethylDIA_EV_Proteome_Quan_DIA_R3_S1-A3_1_8187	Q14194	Q14194;E9PD68	DPYL1_HUMAN	CRMP1	(Dimethyl-n-8)GMYDGPVYEVPATPK(Dimethyl-K-8)	GMYDGPVYEVPATPK	(Dimethyl-n-8)GMYDGPVYEVPATPK(Dimethyl-K-8)2	2	0.000419757	0.000551743	8.70574e-06	0.000625	0.000650195	0.000561167	0.000650618	0.000419757	1	167530	150391	3.33581e-07	0.00061237	0.935762	4.39845	2.07008e-05
C:\Users\marco\Documents\Kai\DimethylDIA\DIA_Quan\Proteome\061524_KAI_Nathaniel_DimethylDIA_EV_Proteome_Quan_DIA_R1_S1-A1_1_8185.d	061524_KAI_Nathaniel_DimethylDIA_EV_Proteome_Quan_DIA_R1_S1-A1_1_8185	Q14194	Q14194;E9PD68	DPYL1_HUMAN	CRMP1	(Dimethyl-n-0)GMYDGPVYEVPATPK(Dimethyl-K-0)	GMYDGPVYEVPATPK	(Dimethyl-n-0)GMYDGPVYEVPATPK(Dimethyl-K-0)3	3	8.70574e-06	8.70574e-06	3.79287e-05	0.00066313	0.00125628	0.000561167	0.00125786	7.62718e-05	1	3376.18	3748.48	3.63829e-05	0.00061237	0.845863	0.789267	0.000194496
C:\Users\marco\Documents\Kai\DimethylDIA\DIA_Quan\Proteome\061524_KAI_Nathaniel_DimethylDIA_EV_Proteome_Quan_DIA_R2_S1-A2_1_8186.d	061524_KAI_Nathaniel_DimethylDIA_EV_Proteome_Quan_DIA_R2_S1-A2_1_8186	Q14194	Q14194;E9PD68	DPYL1_HUMAN	CRMP1	(Dimethyl-n-0)GMYDGPVYEVPATPK(Dimethyl-K-0)	GMYDGPVYEVPATPK	(Dimethyl-n-0)GMYDGPVYEVPATPK(Dimethyl-K-0)3	3	9.56071e-06	9.56071e-06	3.79287e-05	0.000614628	0.00103199	0.000561167	0.00103306	8.18197e-05	1	2832.76	2454.36	3.63829e-05	0.00061237	0.897933	0.677073	0.0065211
C:\Users\marco\Documents\Kai\DimethylDIA\DIA_Quan\Proteome\061524_KAI_Nathaniel_DimethylDIA_EV_Proteome_Quan_DIA_R3_S1-A3_1_8187.d	061524_KAI_Nathaniel_DimethylDIA_EV_Proteome_Quan_DIA_R3_S1-A3_1_8187	Q14194	Q14194;E9PD68	DPYL1_HUMAN	CRMP1	(Dimethyl-n-0)GMYDGPVYEVPATPK(Dimethyl-K-0)	GMYDGPVYEVPATPK	(Dimethyl-n-0)GMYDGPVYEVPATPK(Dimethyl-K-0)3	3	0.000419757	0.000551743	3.79287e-05	0.000625	0.00102354	0.000561167	0.00102459	0.000419757	1	2637.67	2369.54	3.63829e-05	0.00061237	0.448923	1.21092	0.0219403
C:\Users\marco\Documents\Kai\DimethylDIA\DIA_Quan\Proteome\061524_KAI_Nathaniel_DimethylDIA_EV_Proteome_Quan_DIA_R2_S1-A2_1_8186.d	061524_KAI_Nathaniel_DimethylDIA_EV_Proteome_Quan_DIA_R2_S1-A2_1_8186	Q14194	Q14194;E9PD68	DPYL1_HUMAN	CRMP1	(Dimethyl-n-4)GMYDGPVYEVPATPK(Dimethyl-K-4)	GMYDGPVYEVPATPK	(Dimethyl-n-4)GMYDGPVYEVPATPK(Dimethyl-K-4)3	3	9.56071e-06	9.56071e-06	3.79287e-05	0.000614628	0.000723066	0.000561167	0.000723589	8.18197e-05	1	4148.37	3594.23	3.63829e-05	0.00061237	0.487645	1.00633	0.00476457
C:\Users\marco\Documents\Kai\DimethylDIA\DIA_Quan\Proteome\061524_KAI_Nathaniel_DimethylDIA_EV_Proteome_Quan_DIA_R3_S1-A3_1_8187.d	061524_KAI_Nathaniel_DimethylDIA_EV_Proteome_Quan_DIA_R3_S1-A3_1_8187	Q14194	Q14194;E9PD68	DPYL1_HUMAN	CRMP1	(Dimethyl-n-4)GMYDGPVYEVPATPK(Dimethyl-K-4)	GMYDGPVYEVPATPK	(Dimethyl-n-4)GMYDGPVYEVPATPK(Dimethyl-K-4)3	3	0.000419757	0.000551743	3.79287e-05	0.000625	0.000751315	0.000561167	0.00075188	0.000419757	1	4659.02	4309.14	3.63829e-05	0.00061237	0.748743	1.10602	5.12473e-05
C:\Users\marco\Documents\Kai\DimethylDIA\DIA_Quan\Proteome\061524_KAI_Nathaniel_DimethylDIA_EV_Proteome_Quan_DIA_R1_S1-A1_1_8185.d	061524_KAI_Nathaniel_DimethylDIA_EV_Proteome_Quan_DIA_R1_S1-A1_1_8185	Q14194	Q14194;E9PD68	DPYL1_HUMAN	CRMP1	(Dimethyl-n-8)GMYDGPVYEVPATPK(Dimethyl-K-8)	GMYDGPVYEVPATPK	(Dimethyl-n-8)GMYDGPVYEVPATPK(Dimethyl-K-8)3	3	8.70574e-06	8.70574e-06	3.79287e-05	0.00066313	0.000701262	0.000561167	0.000701754	7.62718e-05	1	7985.14	8996.38	3.63829e-05	0.00061237	0.716381	1.00049	2.51702e-05
C:\Users\marco\Documents\Kai\DimethylDIA\DIA_Quan\Proteome\061524_KAI_Nathaniel_DimethylDIA_EV_Proteome_Quan_DIA_R2_S1-A2_1_8186.d	061524_KAI_Nathaniel_DimethylDIA_EV_Proteome_Quan_DIA_R2_S1-A2_1_8186	Q14194	Q14194;E9PD68	DPYL1_HUMAN	CRMP1	(Dimethyl-n-8)GMYDGPVYEVPATPK(Dimethyl-K-8)	GMYDGPVYEVPATPK	(Dimethyl-n-8)GMYDGPVYEVPATPK(Dimethyl-K-8)3	3	9.56071e-06	9.56071e-06	3.79287e-05	0.000614628	0.000635324	0.000561167	0.000635728	8.18197e-05	1	7462.2	6440.25	3.63829e-05	0.00061237	0.912032	2.66999	2.03593e-05
C:\Users\marco\Documents\Kai\DimethylDIA\DIA_Quan\Proteome\061524_KAI_Nathaniel_DimethylDIA_EV_Proteome_Quan_DIA_R3_S1-A3_1_8187.d	061524_KAI_Nathaniel_DimethylDIA_EV_Proteome_Quan_DIA_R3_S1-A3_1_8187	Q14194	Q14194;E9PD68	DPYL1_HUMAN	CRMP1	(Dimethyl-n-8)GMYDGPVYEVPATPK(Dimethyl-K-8)	GMYDGPVYEVPATPK	(Dimethyl-n-8)GMYDGPVYEVPATPK(Dimethyl-K-8)3	3	0.000419757	0.000551743	3.79287e-05	0.000625	0.000650195	0.000561167	0.000650618	0.000419757	1	10289.8	9446.12	3.63829e-05	0.00061237	0.952093	1.51623	2.07008e-05
C:\Users\marco\Documents\Kai\DimethylDIA\DIA_Quan\Proteome\061524_KAI_Nathaniel_DimethylDIA_EV_Proteome_Quan_DIA_R1_S1-A1_1_8185.d	061524_KAI_Nathaniel_DimethylDIA_EV_Proteome_Quan_DIA_R1_S1-A1_1_8185	P07195	P07195;A0A5F9ZHM4	LDHB_HUMAN	LDHB	(Dimethyl-n-0)GMYGIENEVFLSLPC(Carbamidomethyl)ILNAR	GMYGIENEVFLSLPCILNAR	(Dimethyl-n-0)GMYGIENEVFLSLPC(Carbamidomethyl)ILNAR3	3	0.000131337	0.000259791	0.000131337	0.00066313	0.00125628	0.000561167	0.00125786	0.000131337	1	525.865	395.586	0.000237812	0.00061237	0.141892	0.905484	0.205186
C:\Users\marco\Documents\Kai\DimethylDIA\DIA_Quan\Proteome\061524_KAI_Nathaniel_DimethylDIA_EV_Proteome_Quan_DIA_R2_S1-A2_1_8186.d	061524_KAI_Nathaniel_DimethylDIA_EV_Proteome_Quan_DIA_R2_S1-A2_1_8186	P07195	P07195;A0A5F9ZHM4	LDHB_HUMAN	LDHB	(Dimethyl-n-0)GMYGIENEVFLSLPC(Carbamidomethyl)ILNAR	GMYGIENEVFLSLPCILNAR	(Dimethyl-n-0)GMYGIENEVFLSLPC(Carbamidomethyl)ILNAR3	3	0.000515358	0.00213032	0.000131337	0.000614628	0.00103199	0.000561167	0.00103306	0.000515358	1	627.141	427.585	0.000237812	0.00061237	0.154864	1.94335	0.000302634
C:\Users\marco\Documents\Kai\DimethylDIA\DIA_Quan\Proteome\061524_KAI_Nathaniel_DimethylDIA_EV_Proteome_Quan_DIA_R3_S1-A3_1_8187.d	061524_KAI_Nathaniel_DimethylDIA_EV_Proteome_Quan_DIA_R3_S1-A3_1_8187	P07195	P07195;A0A5F9ZHM4	LDHB_HUMAN	LDHB	(Dimethyl-n-0)GMYGIENEVFLSLPC(Carbamidomethyl)ILNAR	GMYGIENEVFLSLPCILNAR	(Dimethyl-n-0)GMYGIENEVFLSLPC(Carbamidomethyl)ILNAR3	3	0.00100624	0.00370321	0.000131337	0.000625	0.00102354	0.000561167	0.00102459	0.00100624	1	299.838	216.134	0.000237812	0.00061237	0.371776	0.332981	0.0254633
C:\Users\marco\Documents\Kai\DimethylDIA\DIA_Quan\Proteome\061524_KAI_Nathaniel_DimethylDIA_EV_Proteome_Quan_DIA_R1_S1-A1_1_8185.d	061524_KAI_Nathaniel_DimethylDIA_EV_Proteome_Quan_DIA_R1_S1-A1_1_8185	P07195	P07195;A0A5F9ZHM4	LDHB_HUMAN	LDHB	(Dimethyl-n-4)GMYGIENEVFLSLPC(Carbamidomethyl)ILNAR	GMYGIENEVFLSLPCILNAR	(Dimethyl-n-4)GMYGIENEVFLSLPC(Carbamidomethyl)ILNAR3	3	0.000131337	0.000259791	0.000131337	0.00066313	0.000820345	0.000561167	0.000821018	0.000131337	1	1237.28	930.756	0.000237812	0.00061237	0.871655	1.54322	0.000597959
C:\Users\marco\Documents\Kai\DimethylDIA\DIA_Quan\Proteome\061524_KAI_Nathaniel_DimethylDIA_EV_Proteome_Quan_DIA_R2_S1-A2_1_8186.d	061524_KAI_Nathaniel_DimethylDIA_EV_Proteome_Quan_DIA_R2_S1-A2_1_8186	P07195	P07195;A0A5F9ZHM4	LDHB_HUMAN	LDHB	(Dimethyl-n-4)GMYGIENEVFLSLPC(Carbamidomethyl)ILNAR	GMYGIENEVFLSLPCILNAR	(Dimethyl-n-4)GMYGIENEVFLSLPC(Carbamidomethyl)ILNAR3	3	0.000515358	0.00213032	0.000131337	0.000614628	0.000723066	0.000561167	0.000723589	0.000515358	1	892.369	608.418	0.000237812	0.00061237	0.0359549	1.87688	0.00124692
C:\Users\marco\Documents\Kai\DimethylDIA\DIA_Quan\Proteome\061524_KAI_Nathaniel_DimethylDIA_EV_Proteome_Quan_DIA_R3_S1-A3_1_8187.d	061524_KAI_Nathaniel_DimethylDIA_EV_Proteome_Quan_DIA_R3_S1-A3_1_8187	P07195	P07195;A0A5F9ZHM4	LDHB_HUMAN	LDHB	(Dimethyl-n-4)GMYGIENEVFLSLPC(Carbamidomethyl)ILNAR	GMYGIENEVFLSLPCILNAR	(Dimethyl-n-4)GMYGIENEVFLSLPC(Carbamidomethyl)ILNAR3	3	0.00100624	0.00370321	0.000131337	0.000625	0.000751315	0.000561167	0.00075188	0	1	464.783	335.032	0.000237812	0.00061237	0.0321756	0.613311	0.00292739
C:\Users\marco\Documents\Kai\DimethylDIA\DIA_Quan\Proteome\061524_KAI_Nathaniel_DimethylDIA_EV_Proteome_Quan_DIA_R1_S1-A1_1_8185.d	061524_KAI_Nathaniel_DimethylDIA_EV_Proteome_Quan_DIA_R1_S1-A1_1_8185	P07195	P07195;A0A5F9ZHM4	LDHB_HUMAN	LDHB	(Dimethyl-n-8)GMYGIENEVFLSLPC(Carbamidomethyl)ILNAR	GMYGIENEVFLSLPCILNAR	(Dimethyl-n-8)GMYGIENEVFLSLPC(Carbamidomethyl)ILNAR3	3	0.000131337	0.000259791	0.000131337	0.00066313	0.000701262	0.000561167	0.000701754	0	1	3716.57	2795.82	0.000237812	0.00061237	0.0989636	2.10986	9.61771e-05
C:\Users\marco\Documents\Kai\DimethylDIA\DIA_Quan\Proteome\061524_KAI_Nathaniel_DimethylDIA_EV_Proteome_Quan_DIA_R2_S1-A2_1_8186.d	061524_KAI_Nathaniel_DimethylDIA_EV_Proteome_Quan_DIA_R2_S1-A2_1_8186	P07195	P07195;A0A5F9ZHM4	LDHB_HUMAN	LDHB	(Dimethyl-n-8)GMYGIENEVFLSLPC(Carbamidomethyl)ILNAR	GMYGIENEVFLSLPCILNAR	(Dimethyl-n-8)GMYGIENEVFLSLPC(Carbamidomethyl)ILNAR3	3	0.000515358	0.00213032	0.000131337	0.000614628	0.000635324	0.000561167	0.000635728	0	1	3508.46	2392.07	0.000237812	0.00061237	0.345986	1.71958	0.000711255
C:\Users\marco\Documents\Kai\DimethylDIA\DIA_Quan\Proteome\061524_KAI_Nathaniel_DimethylDIA_EV_Proteome_Quan_DIA_R3_S1-A3_1_8187.d	061524_KAI_Nathaniel_DimethylDIA_EV_Proteome_Quan_DIA_R3_S1-A3_1_8187	P07195	P07195;A0A5F9ZHM4	LDHB_HUMAN	LDHB	(Dimethyl-n-8)GMYGIENEVFLSLPC(Carbamidomethyl)ILNAR	GMYGIENEVFLSLPCILNAR	(Dimethyl-n-8)GMYGIENEVFLSLPC(Carbamidomethyl)ILNAR3	3	0.00100624	0.00370321	0.000131337	0.000625	0.000650195	0.000561167	0.000650618	0.00100624	1	1740.47	1254.59	0.000237812	0.00061237	0.588403	0.070756	0.00536871
C:\Users\marco\Documents\Kai\DimethylDIA\DIA_Quan\Proteome\061524_KAI_Nathaniel_DimethylDIA_EV_Proteome_Quan_DIA_R1_S1-A1_1_8185.d	061524_KAI_Nathaniel_DimethylDIA_EV_Proteome_Quan_DIA_R1_S1-A1_1_8185	P07814	P07814;V9GYZ6;V9GZ76	SYEP_HUMAN	EPRS1	(Dimethyl-n-0)GNAAWQEQLK(Dimethyl-K-0)	GNAAWQEQLK	(Dimethyl-n-0)GNAAWQEQLK(Dimethyl-K-0)2	2	0.000131337	0.000259791	0.000131337	0.00066313	0.00125628	0.000561167	0.00125786	0.000131337	1	12413.4	13283.7	0.000237812	0.00061237	0.408594	0.189443	0.221723
C:\Users\marco\Documents\Kai\DimethylDIA\DIA_Quan\Proteome\061524_KAI_Nathaniel_DimethylDIA_EV_Proteome_Quan_DIA_R2_S1-A2_1_8186.d	061524_KAI_Nathaniel_DimethylDIA_EV_Proteome_Quan_DIA_R2_S1-A2_1_8186	P07814	P07814;V9GYZ6;V9GZ76	SYEP_HUMAN	EPRS1	(Dimethyl-n-0)GNAAWQEQLK(Dimethyl-K-0)	GNAAWQEQLK	(Dimethyl-n-0)GNAAWQEQLK(Dimethyl-K-0)2	2	0.000197589	0.000315232	0.000131337	0.000614628	0.00103199	0.000561167	0.00103306	0.000197589	1	11594.4	11025.3	0.000237812	0.00061237	0.281042	0.0863595	0.20111
C:\Users\marco\Documents\Kai\DimethylDIA\DIA_Quan\Proteome\061524_KAI_Nathaniel_DimethylDIA_EV_Proteome_Quan_DIA_R3_S1-A3_1_8187.d	061524_KAI_Nathaniel_DimethylDIA_EV_Proteome_Quan_DIA_R3_S1-A3_1_8187	P07814	P07814;V9GYZ6;V9GZ76	SYEP_HUMAN	EPRS1	(Dimethyl-n-0)GNAAWQEQLK(Dimethyl-K-0)	GNAAWQEQLK	(Dimethyl-n-0)GNAAWQEQLK(Dimethyl-K-0)2	2	0.000873134	0.00321788	0.000131337	0.000625	0.00102354	0.000561167	0.00102459	0.000873134	1	12102.4	11218	0.000237812	0.00061237	0.636408	0.459644	0.0387645
C:\Users\marco\Documents\Kai\DimethylDIA\DIA_Quan\Proteome\061524_KAI_Nathaniel_DimethylDIA_EV_Proteome_Quan_DIA_R1_S1-A1_1_8185.d	061524_KAI_Nathaniel_DimethylDIA_EV_Proteome_Quan_DIA_R1_S1-A1_1_8185	P07814	P07814;V9GYZ6;V9GZ76	SYEP_HUMAN	EPRS1	(Dimethyl-n-4)GNAAWQEQLK(Dimethyl-K-4)	GNAAWQEQLK	(Dimethyl-n-4)GNAAWQEQLK(Dimethyl-K-4)2	2	0.000131337	0.000259791	0.000131337	0.00066313	0.000820345	0.000561167	0.000821018	0.000131337	1	25089.7	26848.7	0.000237812	0.00061237	0.262072	1.18214	0.0106315
C:\Users\marco\Documents\Kai\DimethylDIA\DIA_Quan\Proteome\061524_KAI_Nathaniel_DimethylDIA_EV_Proteome_Quan_DIA_R2_S1-A2_1_8186.d	061524_KAI_Nathaniel_DimethylDIA_EV_Proteome_Quan_DIA_R2_S1-A2_1_8186	P07814	P07814;V9GYZ6;V9GZ76	SYEP_HUMAN	EPRS1	(Dimethyl-n-4)GNAAWQEQLK(Dimethyl-K-4)	GNAAWQEQLK	(Dimethyl-n-4)GNAAWQEQLK(Dimethyl-K-4)2	2	0.000197589	0.000315232	0.000131337	0.000614628	0.000723066	0.000561167	0.000723589	0.000197589	1	27627.1	25963.2	0.000237812	0.00061237	0.78687	0.86697	0.0333852
C:\Users\marco\Documents\Kai\DimethylDIA\DIA_Quan\Proteome\061524_KAI_Nathaniel_DimethylDIA_EV_Proteome_Quan_DIA_R3_S1-A3_1_8187.d	061524_KAI_Nathaniel_DimethylDIA_EV_Proteome_Quan_DIA_R3_S1-A3_1_8187	P07814	P07814;V9GYZ6;V9GZ76	SYEP_HUMAN	EPRS1	(Dimethyl-n-4)GNAAWQEQLK(Dimethyl-K-4)	GNAAWQEQLK	(Dimethyl-n-4)GNAAWQEQLK(Dimethyl-K-4)2	2	0.000873134	0.00321788	0.000131337	0.000625	0.000751315	0.000561167	0.00075188	0.000873134	1	22652.1	21018.7	0.000237812	0.00061237	0.697726	0.918029	0.00381937
C:\Users\marco\Documents\Kai\DimethylDIA\DIA_Quan\Proteome\061524_KAI_Nathaniel_DimethylDIA_EV_Proteome_Quan_DIA_R1_S1-A1_1_8185.d	061524_KAI_Nathaniel_DimethylDIA_EV_Proteome_Quan_DIA_R1_S1-A1_1_8185	P07814	P07814;V9GYZ6;V9GZ76	SYEP_HUMAN	EPRS1	(Dimethyl-n-8)GNAAWQEQLK(Dimethyl-K-8)	GNAAWQEQLK	(Dimethyl-n-8)GNAAWQEQLK(Dimethyl-K-8)2	2	0.000131337	0.000259791	0.000131337	0.00066313	0.000701262	0.000561167	0.000701754	0	1	19016.5	20349.7	0.000237812	0.00061237	0.808402	1.84338	2.51702e-05
C:\Users\marco\Documents\Kai\DimethylDIA\DIA_Quan\Proteome\061524_KAI_Nathaniel_DimethylDIA_EV_Proteome_Quan_DIA_R2_S1-A2_1_8186.d	061524_KAI_Nathaniel_DimethylDIA_EV_Proteome_Quan_DIA_R2_S1-A2_1_8186	P07814	P07814;V9GYZ6;V9GZ76	SYEP_HUMAN	EPRS1	(Dimethyl-n-8)GNAAWQEQLK(Dimethyl-K-8)	GNAAWQEQLK	(Dimethyl-n-8)GNAAWQEQLK(Dimethyl-K-8)2	2	0.000197589	0.000315232	0.000131337	0.000614628	0.000635324	0.000561167	0.000635728	0	1	19685	18499.4	0.000237812	0.00061237	0.826487	2.74147	2.03593e-05
C:\Users\marco\Documents\Kai\DimethylDIA\DIA_Quan\Proteome\061524_KAI_Nathaniel_DimethylDIA_EV_Proteome_Quan_DIA_R3_S1-A3_1_8187.d	061524_KAI_Nathaniel_DimethylDIA_EV_Proteome_Quan_DIA_R3_S1-A3_1_8187	P07814	P07814;V9GYZ6;V9GZ76	SYEP_HUMAN	EPRS1	(Dimethyl-n-8)GNAAWQEQLK(Dimethyl-K-8)	GNAAWQEQLK	(Dimethyl-n-8)GNAAWQEQLK(Dimethyl-K-8)2	2	0.000873134	0.00321788	0.000131337	0.000625	0.000650195	0.000561167	0.000650618	0	1	13218.9	12129.3	0.000237812	0.00061237	0.784303	0.91666	2.07008e-05
C:\Users\marco\Documents\Kai\DimethylDIA\DIA_Quan\Proteome\061524_KAI_Nathaniel_DimethylDIA_EV_Proteome_Quan_DIA_R2_S1-A2_1_8186.d	061524_KAI_Nathaniel_DimethylDIA_EV_Proteome_Quan_DIA_R2_S1-A2_1_8186	P07814	P07814;V9GYZ6;V9GZ76	SYEP_HUMAN	EPRS1	(Dimethyl-n-0)GNAAWQEQLK(Dimethyl-K-0)QK(Dimethyl-K-0)	GNAAWQEQLKQK	(Dimethyl-n-0)GNAAWQEQLK(Dimethyl-K-0)QK(Dimethyl-K-0)3	3	0.00147678	0.00840343	0.000229078	0.000614628	0.00103199	0.000561167	0.00103306	0.00147678	1	5396.12	4914.51	0.000664943	0.00061237	0.134554	0.40134	0.111487
C:\Users\marco\Documents\Kai\DimethylDIA\DIA_Quan\Proteome\061524_KAI_Nathaniel_DimethylDIA_EV_Proteome_Quan_DIA_R3_S1-A3_1_8187.d	061524_KAI_Nathaniel_DimethylDIA_EV_Proteome_Quan_DIA_R3_S1-A3_1_8187	P07814	P07814;V9GYZ6;V9GZ76	SYEP_HUMAN	EPRS1	(Dimethyl-n-0)GNAAWQEQLK(Dimethyl-K-0)QK(Dimethyl-K-0)	GNAAWQEQLKQK	(Dimethyl-n-0)GNAAWQEQLK(Dimethyl-K-0)QK(Dimethyl-K-0)3	3	0.000227972	0.000337888	0.000229078	0.000625	0.00102354	0.000561167	0.00102459	0.000227972	1	4501.1	4242.3	0.000664943	0.00061237	0.537465	0.110912	0.18143
C:\Users\marco\Documents\Kai\DimethylDIA\DIA_Quan\Proteome\061524_KAI_Nathaniel_DimethylDIA_EV_Proteome_Quan_DIA_R2_S1-A2_1_8186.d	061524_KAI_Nathaniel_DimethylDIA_EV_Proteome_Quan_DIA_R2_S1-A2_1_8186	P07814	P07814;V9GYZ6;V9GZ76	SYEP_HUMAN	EPRS1	(Dimethyl-n-4)GNAAWQEQLK(Dimethyl-K-4)QK(Dimethyl-K-4)	GNAAWQEQLKQK	(Dimethyl-n-4)GNAAWQEQLK(Dimethyl-K-4)QK(Dimethyl-K-4)3	3	0.00147678	0.00840343	0.000229078	0.000614628	0.000723066	0.000561167	0.000723589	0.00147678	1	929.57	846.604	0.000664943	0.00061237	0.433992	0.537193	0.00814334
C:\Users\marco\Documents\Kai\DimethylDIA\DIA_Quan\Proteome\061524_KAI_Nathaniel_DimethylDIA_EV_Proteome_Quan_DIA_R3_S1-A3_1_8187.d	061524_KAI_Nathaniel_DimethylDIA_EV_Proteome_Quan_DIA_R3_S1-A3_1_8187	P07814	P07814;V9GYZ6;V9GZ76	SYEP_HUMAN	EPRS1	(Dimethyl-n-4)GNAAWQEQLK(Dimethyl-K-4)QK(Dimethyl-K-4)	GNAAWQEQLKQK	(Dimethyl-n-4)GNAAWQEQLK(Dimethyl-K-4)QK(Dimethyl-K-4)3	3	0.000227972	0.000337888	0.000229078	0.000625	0.000751315	0.000561167	0.00075188	0.000227972	1	1559	1439.56	0.000664943	0.00061237	0.721394	1.62498	5.12473e-05
C:\Users\marco\Documents\Kai\DimethylDIA\DIA_Quan\Proteome\061524_KAI_Nathaniel_DimethylDIA_EV_Proteome_Quan_DIA_R2_S1-A2_1_8186.d	061524_KAI_Nathaniel_DimethylDIA_EV_Proteome_Quan_DIA_R2_S1-A2_1_8186	P07814	P07814;V9GYZ6;V9GZ76	SYEP_HUMAN	EPRS1	(Dimethyl-n-8)GNAAWQEQLK(Dimethyl-K-8)QK(Dimethyl-K-8)	GNAAWQEQLKQK	(Dimethyl-n-8)GNAAWQEQLK(Dimethyl-K-8)QK(Dimethyl-K-8)3	3	0.00147678	0.00840343	0.000229078	0.000614628	0.000635324	0.000561167	0.000635728	0	1	3371.06	3065.98	0.000664943	0.00061237	0.758214	0.875256	2.03593e-05
C:\Users\marco\Documents\Kai\DimethylDIA\DIA_Quan\Proteome\061524_KAI_Nathaniel_DimethylDIA_EV_Proteome_Quan_DIA_R3_S1-A3_1_8187.d	061524_KAI_Nathaniel_DimethylDIA_EV_Proteome_Quan_DIA_R3_S1-A3_1_8187	P07814	P07814;V9GYZ6;V9GZ76	SYEP_HUMAN	EPRS1	(Dimethyl-n-8)GNAAWQEQLK(Dimethyl-K-8)QK(Dimethyl-K-8)	GNAAWQEQLKQK	(Dimethyl-n-8)GNAAWQEQLK(Dimethyl-K-8)QK(Dimethyl-K-8)3	3	0.000227972	0.000337888	0.000229078	0.000625	0.000650195	0.000561167	0.000650618	0	1	5726.33	5287.59	0.000664943	0.00061237	0.596247	1.89133	2.07008e-05
C:\Users\marco\Documents\Kai\DimethylDIA\DIA_Quan\Proteome\061524_KAI_Nathaniel_DimethylDIA_EV_Proteome_Quan_DIA_R1_S1-A1_1_8185.d	061524_KAI_Nathaniel_DimethylDIA_EV_Proteome_Quan_DIA_R1_S1-A1_1_8185	P49327	P49327;A0A0U1RQF0	FAS_HUMAN	FASN	(Dimethyl-n-0)GNAGQSNYGFANSAMER	GNAGQSNYGFANSAMER	(Dimethyl-n-0)GNAGQSNYGFANSAMER2	2	0.000131337	0.000259791	0.000131337	0.00066313	0.00125628	0.000561167	0.00125786	0.000131337	1	11162.9	10749.9	0.000237812	0.00061237	0.915113	0.209254	0.0101368
C:\Users\marco\Documents\Kai\DimethylDIA\DIA_Quan\Proteome\061524_KAI_Nathaniel_DimethylDIA_EV_Proteome_Quan_DIA_R2_S1-A2_1_8186.d	061524_KAI_Nathaniel_DimethylDIA_EV_Proteome_Quan_DIA_R2_S1-A2_1_8186	P49327	P49327;A0A0U1RQF0	FAS_HUMAN	FASN	(Dimethyl-n-0)GNAGQSNYGFANSAMER	GNAGQSNYGFANSAMER	(Dimethyl-n-0)GNAGQSNYGFANSAMER2	2	0.00099734	0.00205475	0.000131337	0.000614628	0.00103199	0.000561167	0.00103306	0.00099734	1	13720.3	12761.2	0.000237812	0.00061237	0.899171	0.420258	0.000302634
C:\Users\marco\Documents\Kai\DimethylDIA\DIA_Quan\Proteome\061524_KAI_Nathaniel_DimethylDIA_EV_Proteome_Quan_DIA_R3_S1-A3_1_8187.d	061524_KAI_Nathaniel_DimethylDIA_EV_Proteome_Quan_DIA_R3_S1-A3_1_8187	P49327	P49327;A0A0U1RQF0	FAS_HUMAN	FASN	(Dimethyl-n-0)GNAGQSNYGFANSAMER	GNAGQSNYGFANSAMER	(Dimethyl-n-0)GNAGQSNYGFANSAMER2	2	0.000227972	0.000337888	0.000131337	0.000625	0.00102354	0.000561167	0.00102459	0.000227972	1	10515.7	10059.3	0.000237812	0.00061237	0.881301	0.371017	0.000161934
C:\Users\marco\Documents\Kai\DimethylDIA\DIA_Quan\Proteome\061524_KAI_Nathaniel_DimethylDIA_EV_Proteome_Quan_DIA_R1_S1-A1_1_8185.d	061524_KAI_Nathaniel_DimethylDIA_EV_Proteome_Quan_DIA_R1_S1-A1_1_8185	P49327	P49327;A0A0U1RQF0	FAS_HUMAN	FASN	(Dimethyl-n-4)GNAGQSNYGFANSAMER	GNAGQSNYGFANSAMER	(Dimethyl-n-4)GNAGQSNYGFANSAMER2	2	0.000131337	0.000259791	0.000131337	0.00066313	0.000820345	0.000561167	0.000821018	0.000131337	1	24665.8	24294	0.000237812	0.00061237	0.849234	0.79125	6.00913e-05
C:\Users\marco\Documents\Kai\DimethylDIA\DIA_Quan\Proteome\061524_KAI_Nathaniel_DimethylDIA_EV_Proteome_Quan_DIA_R2_S1-A2_1_8186.d	061524_KAI_Nathaniel_DimethylDIA_EV_Proteome_Quan_DIA_R2_S1-A2_1_8186	P49327	P49327;A0A0U1RQF0	FAS_HUMAN	FASN	(Dimethyl-n-4)GNAGQSNYGFANSAMER	GNAGQSNYGFANSAMER	(Dimethyl-n-4)GNAGQSNYGFANSAMER2	2	0.00099734	0.00205475	0.000131337	0.000614628	0.000723066	0.000561167	0.000723589	0	1	19410.2	18056.4	0.000237812	0.00061237	0.928065	0.166209	0.000723846
C:\Users\marco\Documents\Kai\DimethylDIA\DIA_Quan\Proteome\061524_KAI_Nathaniel_DimethylDIA_EV_Proteome_Quan_DIA_R3_S1-A3_1_8187.d	061524_KAI_Nathaniel_DimethylDIA_EV_Proteome_Quan_DIA_R3_S1-A3_1_8187	P49327	P49327;A0A0U1RQF0	FAS_HUMAN	FASN	(Dimethyl-n-4)GNAGQSNYGFANSAMER	GNAGQSNYGFANSAMER	(Dimethyl-n-4)GNAGQSNYGFANSAMER2	2	0.000227972	0.000337888	0.000131337	0.000625	0.000751315	0.000561167	0.00075188	0.000227972	1	21862.4	20913.7	0.000237812	0.00061237	0.904097	0.325317	5.12473e-05
C:\Users\marco\Documents\Kai\DimethylDIA\DIA_Quan\Proteome\061524_KAI_Nathaniel_DimethylDIA_EV_Proteome_Quan_DIA_R1_S1-A1_1_8185.d	061524_KAI_Nathaniel_DimethylDIA_EV_Proteome_Quan_DIA_R1_S1-A1_1_8185	P49327	P49327;A0A0U1RQF0	FAS_HUMAN	FASN	(Dimethyl-n-8)GNAGQSNYGFANSAMER	GNAGQSNYGFANSAMER	(Dimethyl-n-8)GNAGQSNYGFANSAMER2	2	0.000131337	0.000259791	0.000131337	0.00066313	0.000701262	0.000561167	0.000701754	0	1	54024.4	52025.7	0.000237812	0.00061237	0.973185	1.47938	2.51702e-05
C:\Users\marco\Documents\Kai\DimethylDIA\DIA_Quan\Proteome\061524_KAI_Nathaniel_DimethylDIA_EV_Proteome_Quan_DIA_R2_S1-A2_1_8186.d	061524_KAI_Nathaniel_DimethylDIA_EV_Proteome_Quan_DIA_R2_S1-A2_1_8186	P49327	P49327;A0A0U1RQF0	FAS_HUMAN	FASN	(Dimethyl-n-8)GNAGQSNYGFANSAMER	GNAGQSNYGFANSAMER	(Dimethyl-n-8)GNAGQSNYGFANSAMER2	2	0.00099734	0.00205475	0.000131337	0.000614628	0.000635324	0.000561167	0.000635728	0.00099734	1	24917.5	23175.8	0.000237812	0.00061237	0.751312	0.397953	0.00305388
C:\Users\marco\Documents\Kai\DimethylDIA\DIA_Quan\Proteome\061524_KAI_Nathaniel_DimethylDIA_EV_Proteome_Quan_DIA_R3_S1-A3_1_8187.d	061524_KAI_Nathaniel_DimethylDIA_EV_Proteome_Quan_DIA_R3_S1-A3_1_8187	P49327	P49327;A0A0U1RQF0	FAS_HUMAN	FASN	(Dimethyl-n-8)GNAGQSNYGFANSAMER	GNAGQSNYGFANSAMER	(Dimethyl-n-8)GNAGQSNYGFANSAMER2	2	0.000227972	0.000337888	0.000131337	0.000625	0.000650195	0.000561167	0.000650618	0	1	31758.6	29975.8	0.000237812	0.00061237	0.762418	0.393094	7.74707e-05
C:\Users\marco\Documents\Kai\DimethylDIA\DIA_Quan\Proteome\061524_KAI_Nathaniel_DimethylDIA_EV_Proteome_Quan_DIA_R2_S1-A2_1_8186.d	061524_KAI_Nathaniel_DimethylDIA_EV_Proteome_Quan_DIA_R2_S1-A2_1_8186	P49327	P49327;A0A0U1RQF0	FAS_HUMAN	FASN	(Dimethyl-n-0)GNAGQSNYGFANSAMER	GNAGQSNYGFANSAMER	(Dimethyl-n-0)GNAGQSNYGFANSAMER3	3	0.00099734	0.00205475	0.000567094	0.000614628	0.00103199	0.000561167	0.00103306	0.00099734	1	772.022	719.48	0.00110314	0.00061237	0.0801211	0.00491437	1
C:\Users\marco\Documents\Kai\DimethylDIA\DIA_Quan\Proteome\061524_KAI_Nathaniel_DimethylDIA_EV_Proteome_Quan_DIA_R3_S1-A3_1_8187.d	061524_KAI_Nathaniel_DimethylDIA_EV_Proteome_Quan_DIA_R3_S1-A3_1_8187	P49327	P49327;A0A0U1RQF0	FAS_HUMAN	FASN	(Dimethyl-n-0)GNAGQSNYGFANSAMER	GNAGQSNYGFANSAMER	(Dimethyl-n-0)GNAGQSNYGFANSAMER3	3	0.000227972	0.000337888	0.000567094	0.000625	0.00102354	0.000561167	0.00102459	0.000227972	1	845.024	808.354	0.00110314	0.00061237	0	0.413047	0.0884098
C:\Users\marco\Documents\Kai\DimethylDIA\DIA_Quan\Proteome\061524_KAI_Nathaniel_DimethylDIA_EV_Proteome_Quan_DIA_R1_S1-A1_1_8185.d	061524_KAI_Nathaniel_DimethylDIA_EV_Proteome_Quan_DIA_R1_S1-A1_1_8185	P49327	P49327;A0A0U1RQF0	FAS_HUMAN	FASN	(Dimethyl-n-4)GNAGQSNYGFANSAMER	GNAGQSNYGFANSAMER	(Dimethyl-n-4)GNAGQSNYGFANSAMER3	3	0.000131337	0.000259791	0.000567094	0.00066313	0.000820345	0.000561167	0.000821018	0.000131337	1	1048.03	1009.59	0.00110314	0.00061237	0	0.0216564	1
C:\Users\marco\Documents\Kai\DimethylDIA\DIA_Quan\Proteome\061524_KAI_Nathaniel_DimethylDIA_EV_Proteome_Quan_DIA_R3_S1-A3_1_8187.d	061524_KAI_Nathaniel_DimethylDIA_EV_Proteome_Quan_DIA_R3_S1-A3_1_8187	P49327	P49327;A0A0U1RQF0	FAS_HUMAN	FASN	(Dimethyl-n-4)GNAGQSNYGFANSAMER	GNAGQSNYGFANSAMER	(Dimethyl-n-4)GNAGQSNYGFANSAMER3	3	0.000227972	0.000337888	0.000567094	0.000625	0.000751315	0.000561167	0.00075188	0.000227972	1	1378.04	1318.24	0.00110314	0.00061237	0.329652	0.00981516	0.0634869
C:\Users\marco\Documents\Kai\DimethylDIA\DIA_Quan\Proteome\061524_KAI_Nathaniel_DimethylDIA_EV_Proteome_Quan_DIA_R1_S1-A1_1_8185.d	061524_KAI_Nathaniel_DimethylDIA_EV_Proteome_Quan_DIA_R1_S1-A1_1_8185	P49327	P49327;A0A0U1RQF0	FAS_HUMAN	FASN	(Dimethyl-n-8)GNAGQSNYGFANSAMER	GNAGQSNYGFANSAMER	(Dimethyl-n-8)GNAGQSNYGFANSAMER3	3	0.000131337	0.000259791	0.000567094	0.00066313	0.000701262	0.000561167	0.000701754	0.000131337	1	1653.2	1621.43	0.00110314	0.00061237	0.0452669	0.0304075	1
C:\Users\marco\Documents\Kai\DimethylDIA\DIA_Quan\Proteome\061524_KAI_Nathaniel_DimethylDIA_EV_Proteome_Quan_DIA_R2_S1-A2_1_8186.d	061524_KAI_Nathaniel_DimethylDIA_EV_Proteome_Quan_DIA_R2_S1-A2_1_8186	P49327	P49327;A0A0U1RQF0	FAS_HUMAN	FASN	(Dimethyl-n-8)GNAGQSNYGFANSAMER	GNAGQSNYGFANSAMER	(Dimethyl-n-8)GNAGQSNYGFANSAMER3	3	0.00099734	0.00205475	0.000567094	0.000614628	0.000635324	0.000561167	0.000635728	0.00099734	1	1300.04	1213.4	0.00110314	0.00061237	0	0.452949	0.00151158
C:\Users\marco\Documents\Kai\DimethylDIA\DIA_Quan\Proteome\061524_KAI_Nathaniel_DimethylDIA_EV_Proteome_Quan_DIA_R3_S1-A3_1_8187.d	061524_KAI_Nathaniel_DimethylDIA_EV_Proteome_Quan_DIA_R3_S1-A3_1_8187	P49327	P49327;A0A0U1RQF0	FAS_HUMAN	FASN	(Dimethyl-n-8)GNAGQSNYGFANSAMER	GNAGQSNYGFANSAMER	(Dimethyl-n-8)GNAGQSNYGFANSAMER3	3	0.000227972	0.000337888	0.000567094	0.000625	0.000650195	0.000561167	0.000650618	0.000227972	1	1723.21	1640.68	0.00110314	0.00061237	0.221254	0.101244	0.0132349
C:\Users\marco\Documents\Kai\DimethylDIA\DIA_Quan\Proteome\061524_KAI_Nathaniel_DimethylDIA_EV_Proteome_Quan_DIA_R1_S1-A1_1_8185.d	061524_KAI_Nathaniel_DimethylDIA_EV_Proteome_Quan_DIA_R1_S1-A1_1_8185	Q86VM9	Q86VM9;H3BPD0;H3BP01;E7ERS3	ZCH18_HUMAN	ZC3H18	(Dimethyl-n-0)GNC(Carbamidomethyl)TWGMNC(Carbamidomethyl)R	GNCTWGMNCR	(Dimethyl-n-0)GNC(Carbamidomethyl)TWGMNC(Carbamidomethyl)R2	2	0.00103346	0.00394228	0.00837547	0.0171219	0.034965	0.0310825	0.0344456	0.00103346	1	862.028	864.15	0.00719351	0.0970662	0.69271	0	0.035221
C:\Users\marco\Documents\Kai\DimethylDIA\DIA_Quan\Proteome\061524_KAI_Nathaniel_DimethylDIA_EV_Proteome_Quan_DIA_R2_S1-A2_1_8186.d	061524_KAI_Nathaniel_DimethylDIA_EV_Proteome_Quan_DIA_R2_S1-A2_1_8186	Q86VM9	Q86VM9;H3BPD0;H3BP01;E7ERS3	ZCH18_HUMAN	ZC3H18	(Dimethyl-n-0)GNC(Carbamidomethyl)TWGMNC(Carbamidomethyl)R	GNCTWGMNCR	(Dimethyl-n-0)GNC(Carbamidomethyl)TWGMNC(Carbamidomethyl)R2	2	0.00373818	0.0477828	0.00837547	0.0293135	1	0.0310825	1	0.00373818	1	1254.04	1140.47	0.00719351	0.0970662	0.527684	0	0.0663889
C:\Users\marco\Documents\Kai\DimethylDIA\DIA_Quan\Proteome\061524_KAI_Nathaniel_DimethylDIA_EV_Proteome_Quan_DIA_R3_S1-A3_1_8187.d	061524_KAI_Nathaniel_DimethylDIA_EV_Proteome_Quan_DIA_R3_S1-A3_1_8187	Q86VM9	Q86VM9;H3BPD0;H3BP01;E7ERS3	ZCH18_HUMAN	ZC3H18	(Dimethyl-n-0)GNC(Carbamidomethyl)TWGMNC(Carbamidomethyl)R	GNCTWGMNCR	(Dimethyl-n-0)GNC(Carbamidomethyl)TWGMNC(Carbamidomethyl)R2	2	0.000227972	0.000337888	0.00837547	0.0171451	0.0133185	0.0310825	0.0127778	0.000227972	1	670.019	634.177	0.00719351	0.0970662	0.788515	0	0.0121818
C:\Users\marco\Documents\Kai\DimethylDIA\DIA_Quan\Proteome\061524_KAI_Nathaniel_DimethylDIA_EV_Proteome_Quan_DIA_R1_S1-A1_1_8185.d	061524_KAI_Nathaniel_DimethylDIA_EV_Proteome_Quan_DIA_R1_S1-A1_1_8185	Q86VM9	Q86VM9;H3BPD0;H3BP01;E7ERS3	ZCH18_HUMAN	ZC3H18	(Dimethyl-n-4)GNC(Carbamidomethyl)TWGMNC(Carbamidomethyl)R	GNCTWGMNCR	(Dimethyl-n-4)GNC(Carbamidomethyl)TWGMNC(Carbamidomethyl)R2	2	0.00103346	0.00394228	0.00837547	0.0171219	0.0107369	0.0310825	0.0107474	0	1	1088.04	1082.91	0.00719351	0.0970662	0.548568	0.108596	0.00467442
C:\Users\marco\Documents\Kai\DimethylDIA\DIA_Quan\Proteome\061524_KAI_Nathaniel_DimethylDIA_EV_Proteome_Quan_DIA_R2_S1-A2_1_8186.d	061524_KAI_Nathaniel_DimethylDIA_EV_Proteome_Quan_DIA_R2_S1-A2_1_8186	Q86VM9	Q86VM9;H3BPD0;H3BP01;E7ERS3	ZCH18_HUMAN	ZC3H18	(Dimethyl-n-4)GNC(Carbamidomethyl)TWGMNC(Carbamidomethyl)R	GNCTWGMNCR	(Dimethyl-n-4)GNC(Carbamidomethyl)TWGMNC(Carbamidomethyl)R2	2	0.00373818	0.0477828	0.00837547	0.0293135	0.0376283	0.0310825	0.0372907	0	1	1505.97	1369.59	0.00719351	0.0970662	0.61248	0	0.028316
C:\Users\marco\Documents\Kai\DimethylDIA\DIA_Quan\Proteome\061524_KAI_Nathaniel_DimethylDIA_EV_Proteome_Quan_DIA_R3_S1-A3_1_8187.d	061524_KAI_Nathaniel_DimethylDIA_EV_Proteome_Quan_DIA_R3_S1-A3_1_8187	Q86VM9	Q86VM9;H3BPD0;H3BP01;E7ERS3	ZCH18_HUMAN	ZC3H18	(Dimethyl-n-4)GNC(Carbamidomethyl)TWGMNC(Carbamidomethyl)R	GNCTWGMNCR	(Dimethyl-n-4)GNC(Carbamidomethyl)TWGMNC(Carbamidomethyl)R2	2	0.000227972	0.000337888	0.00837547	0.0171451	0.0407154	0.0310825	0.0407619	0.000227972	1	1593.25	1502.29	0.00719351	0.0970662	0.446707	0	0.0369943
C:\Users\marco\Documents\Kai\DimethylDIA\DIA_Quan\Proteome\061524_KAI_Nathaniel_DimethylDIA_EV_Proteome_Quan_DIA_R1_S1-A1_1_8185.d	061524_KAI_Nathaniel_DimethylDIA_EV_Proteome_Quan_DIA_R1_S1-A1_1_8185	Q86VM9	Q86VM9;H3BPD0;H3BP01;E7ERS3	ZCH18_HUMAN	ZC3H18	(Dimethyl-n-8)GNC(Carbamidomethyl)TWGMNC(Carbamidomethyl)R	GNCTWGMNCR	(Dimethyl-n-8)GNC(Carbamidomethyl)TWGMNC(Carbamidomethyl)R2	2	0.00103346	0.00394228	0.00837547	0.0171219	0.0256809	0.0310825	0.0257109	0.00103346	1	2013	2017.95	0.00719351	0.0970662	0.488598	0	0.0107995
C:\Users\marco\Documents\Kai\DimethylDIA\DIA_Quan\Proteome\061524_KAI_Nathaniel_DimethylDIA_EV_Proteome_Quan_DIA_R2_S1-A2_1_8186.d	061524_KAI_Nathaniel_DimethylDIA_EV_Proteome_Quan_DIA_R2_S1-A2_1_8186	Q86VM9	Q86VM9;H3BPD0;H3BP01;E7ERS3	ZCH18_HUMAN	ZC3H18	(Dimethyl-n-8)GNC(Carbamidomethyl)TWGMNC(Carbamidomethyl)R	GNCTWGMNCR	(Dimethyl-n-8)GNC(Carbamidomethyl)TWGMNC(Carbamidomethyl)R2	2	0.00373818	0.0477828	0.00837547	0.0293135	0.00752177	0.0310825	0.00753072	0.00373818	1	3084.02	2810.44	0.00719351	0.0970662	0.830684	0.0268204	0.000650206
C:\Users\marco\Documents\Kai\DimethylDIA\DIA_Quan\Proteome\061524_KAI_Nathaniel_DimethylDIA_EV_Proteome_Quan_DIA_R3_S1-A3_1_8187.d	061524_KAI_Nathaniel_DimethylDIA_EV_Proteome_Quan_DIA_R3_S1-A3_1_8187	Q86VM9	Q86VM9;H3BPD0;H3BP01;E7ERS3	ZCH18_HUMAN	ZC3H18	(Dimethyl-n-8)GNC(Carbamidomethyl)TWGMNC(Carbamidomethyl)R	GNCTWGMNCR	(Dimethyl-n-8)GNC(Carbamidomethyl)TWGMNC(Carbamidomethyl)R2	2	0.000227972	0.000337888	0.00837547	0.0171451	0.00223414	0.0310825	0.00223714	0	1	2620.19	2470.6	0.00719351	0.0970662	0.75483	0.101102	0.000938639
C:\Users\marco\Documents\Kai\DimethylDIA\DIA_Quan\Proteome\061524_KAI_Nathaniel_DimethylDIA_EV_Proteome_Quan_DIA_R1_S1-A1_1_8185.d	061524_KAI_Nathaniel_DimethylDIA_EV_Proteome_Quan_DIA_R1_S1-A1_1_8185	P08581	P08581;H7C174	MET_HUMAN	MET	(Dimethyl-n-0)GNDIDPEAVK(Dimethyl-K-0)GEVLK(Dimethyl-K-0)	GNDIDPEAVKGEVLK	(Dimethyl-n-0)GNDIDPEAVK(Dimethyl-K-0)GEVLK(Dimethyl-K-0)3	3	0.0027738	0.018634	0.000738751	0.00066313	0.00125628	0.000561167	0.00125786	0.0027738	1	33159.9	31572.2	0.0013922	0.00061237	0	0.554989	0.116112
C:\Users\marco\Documents\Kai\DimethylDIA\DIA_Quan\Proteome\061524_KAI_Nathaniel_DimethylDIA_EV_Proteome_Quan_DIA_R2_S1-A2_1_8186.d	061524_KAI_Nathaniel_DimethylDIA_EV_Proteome_Quan_DIA_R2_S1-A2_1_8186	P08581	P08581;H7C174	MET_HUMAN	MET	(Dimethyl-n-0)GNDIDPEAVK(Dimethyl-K-0)GEVLK(Dimethyl-K-0)	GNDIDPEAVKGEVLK	(Dimethyl-n-0)GNDIDPEAVK(Dimethyl-K-0)GEVLK(Dimethyl-K-0)3	3	0.000769823	0.0023795	0.000738751	0.000614628	0.00103199	0.000561167	0.00103306	0.000769823	1	46687.1	43404.5	0.0013922	0.00061237	0	1.07236	0.0453716
C:\Users\marco\Documents\Kai\DimethylDIA\DIA_Quan\Proteome\061524_KAI_Nathaniel_DimethylDIA_EV_Proteome_Quan_DIA_R3_S1-A3_1_8187.d	061524_KAI_Nathaniel_DimethylDIA_EV_Proteome_Quan_DIA_R3_S1-A3_1_8187	P08581	P08581;H7C174	MET_HUMAN	MET	(Dimethyl-n-0)GNDIDPEAVK(Dimethyl-K-0)GEVLK(Dimethyl-K-0)	GNDIDPEAVKGEVLK	(Dimethyl-n-0)GNDIDPEAVK(Dimethyl-K-0)GEVLK(Dimethyl-K-0)3	3	0.000227972	0.000337888	0.000738751	0.000625	0.00102354	0.000561167	0.00102459	0.000227972	1	63242.5	57263.9	0.0013922	0.00061237	0	0.758099	0.119777
C:\Users\marco\Documents\Kai\DimethylDIA\DIA_Quan\Proteome\061524_KAI_Nathaniel_DimethylDIA_EV_Proteome_Quan_DIA_R1_S1-A1_1_8185.d	061524_KAI_Nathaniel_DimethylDIA_EV_Proteome_Quan_DIA_R1_S1-A1_1_8185	P08581	P08581;H7C174	MET_HUMAN	MET	(Dimethyl-n-4)GNDIDPEAVK(Dimethyl-K-4)GEVLK(Dimethyl-K-4)	GNDIDPEAVKGEVLK	(Dimethyl-n-4)GNDIDPEAVK(Dimethyl-K-4)GEVLK(Dimethyl-K-4)3	3	0.0027738	0.018634	0.000738751	0.00066313	0.000820345	0.000561167	0.000821018	0	1	5010.4	4671.38	0.0013922	0.00061237	0.549306	1.69353	6.00913e-05
C:\Users\marco\Documents\Kai\DimethylDIA\DIA_Quan\Proteome\061524_KAI_Nathaniel_DimethylDIA_EV_Proteome_Quan_DIA_R2_S1-A2_1_8186.d	061524_KAI_Nathaniel_DimethylDIA_EV_Proteome_Quan_DIA_R2_S1-A2_1_8186	P08581	P08581;H7C174	MET_HUMAN	MET	(Dimethyl-n-4)GNDIDPEAVK(Dimethyl-K-4)GEVLK(Dimethyl-K-4)	GNDIDPEAVKGEVLK	(Dimethyl-n-4)GNDIDPEAVK(Dimethyl-K-4)GEVLK(Dimethyl-K-4)3	3	0.000769823	0.0023795	0.000738751	0.000614628	0.000723066	0.000561167	0.000723589	0.000769823	1	4403.16	4074.5	0.0013922	0.00061237	0.629402	0.899951	0.0133205
C:\Users\marco\Documents\Kai\DimethylDIA\DIA_Quan\Proteome\061524_KAI_Nathaniel_DimethylDIA_EV_Proteome_Quan_DIA_R3_S1-A3_1_8187.d	061524_KAI_Nathaniel_DimethylDIA_EV_Proteome_Quan_DIA_R3_S1-A3_1_8187	P08581	P08581;H7C174	MET_HUMAN	MET	(Dimethyl-n-4)GNDIDPEAVK(Dimethyl-K-4)GEVLK(Dimethyl-K-4)	GNDIDPEAVKGEVLK	(Dimethyl-n-4)GNDIDPEAVK(Dimethyl-K-4)GEVLK(Dimethyl-K-4)3	3	0.000227972	0.000337888	0.000738751	0.000625	0.000751315	0.000561167	0.00075188	0.000227972	1	4119.04	3778.27	0.0013922	0.00061237	0.343754	1.36854	0.0011522
C:\Users\marco\Documents\Kai\DimethylDIA\DIA_Quan\Proteome\061524_KAI_Nathaniel_DimethylDIA_EV_Proteome_Quan_DIA_R1_S1-A1_1_8185.d	061524_KAI_Nathaniel_DimethylDIA_EV_Proteome_Quan_DIA_R1_S1-A1_1_8185	P08581	P08581;H7C174	MET_HUMAN	MET	(Dimethyl-n-8)GNDIDPEAVK(Dimethyl-K-8)GEVLK(Dimethyl-K-8)	GNDIDPEAVKGEVLK	(Dimethyl-n-8)GNDIDPEAVK(Dimethyl-K-8)GEVLK(Dimethyl-K-8)3	3	0.0027738	0.018634	0.000738751	0.00066313	0.000701262	0.000561167	0.000701754	0.0027738	1	8059.88	7463.12	0.0013922	0.00061237	0.803852	0.573063	2.51702e-05
C:\Users\marco\Documents\Kai\DimethylDIA\DIA_Quan\Proteome\061524_KAI_Nathaniel_DimethylDIA_EV_Proteome_Quan_DIA_R2_S1-A2_1_8186.d	061524_KAI_Nathaniel_DimethylDIA_EV_Proteome_Quan_DIA_R2_S1-A2_1_8186	P08581	P08581;H7C174	MET_HUMAN	MET	(Dimethyl-n-8)GNDIDPEAVK(Dimethyl-K-8)GEVLK(Dimethyl-K-8)	GNDIDPEAVKGEVLK	(Dimethyl-n-8)GNDIDPEAVK(Dimethyl-K-8)GEVLK(Dimethyl-K-8)3	3	0.000769823	0.0023795	0.000738751	0.000614628	0.000635324	0.000561167	0.000635728	0	1	8168.5	7583.29	0.0013922	0.00061237	0.868981	2.13934	2.03593e-05
C:\Users\marco\Documents\Kai\DimethylDIA\DIA_Quan\Proteome\061524_KAI_Nathaniel_DimethylDIA_EV_Proteome_Quan_DIA_R3_S1-A3_1_8187.d	061524_KAI_Nathaniel_DimethylDIA_EV_Proteome_Quan_DIA_R3_S1-A3_1_8187	P08581	P08581;H7C174	MET_HUMAN	MET	(Dimethyl-n-8)GNDIDPEAVK(Dimethyl-K-8)GEVLK(Dimethyl-K-8)	GNDIDPEAVKGEVLK	(Dimethyl-n-8)GNDIDPEAVK(Dimethyl-K-8)GEVLK(Dimethyl-K-8)3	3	0.000227972	0.000337888	0.000738751	0.000625	0.000650195	0.000561167	0.000650618	0	1	7969.62	7216.21	0.0013922	0.00061237	0.770271	1.63835	2.07008e-05
C:\Users\marco\Documents\Kai\DimethylDIA\DIA_Quan\Proteome\061524_KAI_Nathaniel_DimethylDIA_EV_Proteome_Quan_DIA_R1_S1-A1_1_8185.d	061524_KAI_Nathaniel_DimethylDIA_EV_Proteome_Quan_DIA_R1_S1-A1_1_8185	P18206	P18206	VINC_HUMAN	VCL	(Dimethyl-n-0)GNDIIAAAK(Dimethyl-K-0)	GNDIIAAAK	(Dimethyl-n-0)GNDIIAAAK(Dimethyl-K-0)2	2	0.000139521	0.000139521	0.000139521	0.00066313	0.00125628	0.000561167	0.00125786	0.000139521	1	43176.6	41728.3	3.29587e-05	0.00061237	0.94254	3.2914	0.000194496
C:\Users\marco\Documents\Kai\DimethylDIA\DIA_Quan\Proteome\061524_KAI_Nathaniel_DimethylDIA_EV_Proteome_Quan_DIA_R2_S1-A2_1_8186.d	061524_KAI_Nathaniel_DimethylDIA_EV_Proteome_Quan_DIA_R2_S1-A2_1_8186	P18206	P18206	VINC_HUMAN	VCL	(Dimethyl-n-0)GNDIIAAAK(Dimethyl-K-0)	GNDIIAAAK	(Dimethyl-n-0)GNDIIAAAK(Dimethyl-K-0)2	2	0.000228768	0.000228768	0.000139521	0.000614628	0.00103199	0.000561167	0.00103306	0.000228768	1	46505.5	41813.4	3.29587e-05	0.00061237	0.884539	3.66688	0.000169542
C:\Users\marco\Documents\Kai\DimethylDIA\DIA_Quan\Proteome\061524_KAI_Nathaniel_DimethylDIA_EV_Proteome_Quan_DIA_R3_S1-A3_1_8187.d	061524_KAI_Nathaniel_DimethylDIA_EV_Proteome_Quan_DIA_R3_S1-A3_1_8187	P18206	P18206	VINC_HUMAN	VCL	(Dimethyl-n-0)GNDIIAAAK(Dimethyl-K-0)	GNDIIAAAK	(Dimethyl-n-0)GNDIIAAAK(Dimethyl-K-0)2	2	0.000666667	0.000807786	0.000139521	0.000625	0.00102354	0.000561167	0.00102459	0	1	35479.8	33442.3	3.29587e-05	0.00061237	0.965809	3.42222	0.000161934
C:\Users\marco\Documents\Kai\DimethylDIA\DIA_Quan\Proteome\061524_KAI_Nathaniel_DimethylDIA_EV_Proteome_Quan_DIA_R1_S1-A1_1_8185.d	061524_KAI_Nathaniel_DimethylDIA_EV_Proteome_Quan_DIA_R1_S1-A1_1_8185	P18206	P18206	VINC_HUMAN	VCL	(Dimethyl-n-4)GNDIIAAAK(Dimethyl-K-4)	GNDIIAAAK	(Dimethyl-n-4)GNDIIAAAK(Dimethyl-K-4)2	2	0.000139521	0.000139521	0.000139521	0.00066313	0.000820345	0.000561167	0.000821018	0	1	76259.7	73701.6	3.29587e-05	0.00061237	0.926376	4.62	6.00913e-05
C:\Users\marco\Documents\Kai\DimethylDIA\DIA_Quan\Proteome\061524_KAI_Nathaniel_DimethylDIA_EV_Proteome_Quan_DIA_R2_S1-A2_1_8186.d	061524_KAI_Nathaniel_DimethylDIA_EV_Proteome_Quan_DIA_R2_S1-A2_1_8186	P18206	P18206	VINC_HUMAN	VCL	(Dimethyl-n-4)GNDIIAAAK(Dimethyl-K-4)	GNDIIAAAK	(Dimethyl-n-4)GNDIIAAAK(Dimethyl-K-4)2	2	0.000228768	0.000228768	0.000139521	0.000614628	0.000723066	0.000561167	0.000723589	0	1	74114.9	70687.5	3.29587e-05	0.00061237	0.926004	4.95603	5.00762e-05
C:\Users\marco\Documents\Kai\DimethylDIA\DIA_Quan\Proteome\061524_KAI_Nathaniel_DimethylDIA_EV_Proteome_Quan_DIA_R3_S1-A3_1_8187.d	061524_KAI_Nathaniel_DimethylDIA_EV_Proteome_Quan_DIA_R3_S1-A3_1_8187	P18206	P18206	VINC_HUMAN	VCL	(Dimethyl-n-4)GNDIIAAAK(Dimethyl-K-4)	GNDIIAAAK	(Dimethyl-n-4)GNDIIAAAK(Dimethyl-K-4)2	2	0.000666667	0.000807786	0.000139521	0.000625	0.000751315	0.000561167	0.00075188	0.000666667	1	72309.5	68156.8	3.29587e-05	0.00061237	0.939251	5.29621	5.12473e-05
C:\Users\marco\Documents\Kai\DimethylDIA\DIA_Quan\Proteome\061524_KAI_Nathaniel_DimethylDIA_EV_Proteome_Quan_DIA_R1_S1-A1_1_8185.d	061524_KAI_Nathaniel_DimethylDIA_EV_Proteome_Quan_DIA_R1_S1-A1_1_8185	P18206	P18206	VINC_HUMAN	VCL	(Dimethyl-n-8)GNDIIAAAK(Dimethyl-K-8)	GNDIIAAAK	(Dimethyl-n-8)GNDIIAAAK(Dimethyl-K-8)2	2	0.000139521	0.000139521	0.000139521	0.00066313	0.000701262	0.000561167	0.000701754	0.000139521	1	166425	163084	3.29587e-05	0.00061237	0.993379	5.80626	2.51702e-05
C:\Users\marco\Documents\Kai\DimethylDIA\DIA_Quan\Proteome\061524_KAI_Nathaniel_DimethylDIA_EV_Proteome_Quan_DIA_R2_S1-A2_1_8186.d	061524_KAI_Nathaniel_DimethylDIA_EV_Proteome_Quan_DIA_R2_S1-A2_1_8186	P18206	P18206	VINC_HUMAN	VCL	(Dimethyl-n-8)GNDIIAAAK(Dimethyl-K-8)	GNDIIAAAK	(Dimethyl-n-8)GNDIIAAAK(Dimethyl-K-8)2	2	0.000228768	0.000228768	0.000139521	0.000614628	0.000635324	0.000561167	0.000635728	0.000228768	1	150088	138531	3.29587e-05	0.00061237	0.987502	5.76513	2.03593e-05
C:\Users\marco\Documents\Kai\DimethylDIA\DIA_Quan\Proteome\061524_KAI_Nathaniel_DimethylDIA_EV_Proteome_Quan_DIA_R3_S1-A3_1_8187.d	061524_KAI_Nathaniel_DimethylDIA_EV_Proteome_Quan_DIA_R3_S1-A3_1_8187	P18206	P18206	VINC_HUMAN	VCL	(Dimethyl-n-8)GNDIIAAAK(Dimethyl-K-8)	GNDIIAAAK	(Dimethyl-n-8)GNDIIAAAK(Dimethyl-K-8)2	2	0.000666667	0.000807786	0.000139521	0.000625	0.000650195	0.000561167	0.000650618	0.000666667	1	134750	126786	3.29587e-05	0.00061237	0.990473	6.14001	2.07008e-05
C:\Users\marco\Documents\Kai\DimethylDIA\DIA_Quan\Proteome\061524_KAI_Nathaniel_DimethylDIA_EV_Proteome_Quan_DIA_R1_S1-A1_1_8185.d	061524_KAI_Nathaniel_DimethylDIA_EV_Proteome_Quan_DIA_R1_S1-A1_1_8185	Q9Y520	Q9Y520;E7EPN9	PRC2C_HUMAN	PRRC2C	(Dimethyl-n-0)GNDPNVNIVPK(Dimethyl-K-0)	GNDPNVNIVPK	(Dimethyl-n-0)GNDPNVNIVPK(Dimethyl-K-0)2	2	0.00291418	0.0153631	0.000330688	0.00066313	0.00125628	0.000561167	0.00125786	0.00291418	1	7041.2	7129.17	0.000731368	0.00061237	0.338033	0.18829	0.119893
C:\Users\marco\Documents\Kai\DimethylDIA\DIA_Quan\Proteome\061524_KAI_Nathaniel_DimethylDIA_EV_Proteome_Quan_DIA_R2_S1-A2_1_8186.d	061524_KAI_Nathaniel_DimethylDIA_EV_Proteome_Quan_DIA_R2_S1-A2_1_8186	Q9Y520	Q9Y520;E7EPN9	PRC2C_HUMAN	PRRC2C	(Dimethyl-n-0)GNDPNVNIVPK(Dimethyl-K-0)	GNDPNVNIVPK	(Dimethyl-n-0)GNDPNVNIVPK(Dimethyl-K-0)2	2	0.000330688	0.000678438	0.000330688	0.000614628	0.00103199	0.000561167	0.00103306	0.000330688	1	5514.16	5149.95	0.000731368	0.00061237	0.456255	0.401028	0.0882305
C:\Users\marco\Documents\Kai\DimethylDIA\DIA_Quan\Proteome\061524_KAI_Nathaniel_DimethylDIA_EV_Proteome_Quan_DIA_R3_S1-A3_1_8187.d	061524_KAI_Nathaniel_DimethylDIA_EV_Proteome_Quan_DIA_R3_S1-A3_1_8187	Q9Y520	Q9Y520;E7EPN9	PRC2C_HUMAN	PRRC2C	(Dimethyl-n-0)GNDPNVNIVPK(Dimethyl-K-0)	GNDPNVNIVPK	(Dimethyl-n-0)GNDPNVNIVPK(Dimethyl-K-0)2	2	0.00100624	0.00370321	0.000330688	0.000625	0.00102354	0.000561167	0.00102459	0.00100624	1	5518.17	5213.84	0.000731368	0.00061237	0.574857	0.545394	0.0349162
C:\Users\marco\Documents\Kai\DimethylDIA\DIA_Quan\Proteome\061524_KAI_Nathaniel_DimethylDIA_EV_Proteome_Quan_DIA_R1_S1-A1_1_8185.d	061524_KAI_Nathaniel_DimethylDIA_EV_Proteome_Quan_DIA_R1_S1-A1_1_8185	Q9Y520	Q9Y520;E7EPN9	PRC2C_HUMAN	PRRC2C	(Dimethyl-n-4)GNDPNVNIVPK(Dimethyl-K-4)	GNDPNVNIVPK	(Dimethyl-n-4)GNDPNVNIVPK(Dimethyl-K-4)2	2	0.00291418	0.0153631	0.000330688	0.00066313	0.000820345	0.000561167	0.000821018	0.00291418	1	2264.64	2292.93	0.000731368	0.00061237	0.768416	0.934802	0.000263439
C:\Users\marco\Documents\Kai\DimethylDIA\DIA_Quan\Proteome\061524_KAI_Nathaniel_DimethylDIA_EV_Proteome_Quan_DIA_R2_S1-A2_1_8186.d	061524_KAI_Nathaniel_DimethylDIA_EV_Proteome_Quan_DIA_R2_S1-A2_1_8186	Q9Y520	Q9Y520;E7EPN9	PRC2C_HUMAN	PRRC2C	(Dimethyl-n-4)GNDPNVNIVPK(Dimethyl-K-4)	GNDPNVNIVPK	(Dimethyl-n-4)GNDPNVNIVPK(Dimethyl-K-4)2	2	0.000330688	0.000678438	0.000330688	0.000614628	0.000723066	0.000561167	0.000723589	0.000330688	1	2071.17	1934.37	0.000731368	0.00061237	0.671552	1.00317	0.00247986
C:\Users\marco\Documents\Kai\DimethylDIA\DIA_Quan\Proteome\061524_KAI_Nathaniel_DimethylDIA_EV_Proteome_Quan_DIA_R3_S1-A3_1_8187.d	061524_KAI_Nathaniel_DimethylDIA_EV_Proteome_Quan_DIA_R3_S1-A3_1_8187	Q9Y520	Q9Y520;E7EPN9	PRC2C_HUMAN	PRRC2C	(Dimethyl-n-4)GNDPNVNIVPK(Dimethyl-K-4)	GNDPNVNIVPK	(Dimethyl-n-4)GNDPNVNIVPK(Dimethyl-K-4)2	2	0.00100624	0.00370321	0.000330688	0.000625	0.000751315	0.000561167	0.00075188	0	1	3793.31	3554.9	0.000731368	0.00061237	0.727881	1.11884	5.12473e-05
C:\Users\marco\Documents\Kai\DimethylDIA\DIA_Quan\Proteome\061524_KAI_Nathaniel_DimethylDIA_EV_Proteome_Quan_DIA_R1_S1-A1_1_8185.d	061524_KAI_Nathaniel_DimethylDIA_EV_Proteome_Quan_DIA_R1_S1-A1_1_8185	Q9Y520	Q9Y520;E7EPN9	PRC2C_HUMAN	PRRC2C	(Dimethyl-n-8)GNDPNVNIVPK(Dimethyl-K-8)	GNDPNVNIVPK	(Dimethyl-n-8)GNDPNVNIVPK(Dimethyl-K-8)2	2	0.00291418	0.0153631	0.000330688	0.00066313	0.000701262	0.000561167	0.000701754	0	1	3466.79	3491.25	0.000731368	0.00061237	0.655048	1.29601	0.000554361
C:\Users\marco\Documents\Kai\DimethylDIA\DIA_Quan\Proteome\061524_KAI_Nathaniel_DimethylDIA_EV_Proteome_Quan_DIA_R2_S1-A2_1_8186.d	061524_KAI_Nathaniel_DimethylDIA_EV_Proteome_Quan_DIA_R2_S1-A2_1_8186	Q9Y520	Q9Y520;E7EPN9	PRC2C_HUMAN	PRRC2C	(Dimethyl-n-8)GNDPNVNIVPK(Dimethyl-K-8)	GNDPNVNIVPK	(Dimethyl-n-8)GNDPNVNIVPK(Dimethyl-K-8)2	2	0.000330688	0.000678438	0.000330688	0.000614628	0.000635324	0.000561167	0.000635728	0	1	3255.32	3040.07	0.000731368	0.00061237	0.621496	1.58751	3.81884e-05
C:\Users\marco\Documents\Kai\DimethylDIA\DIA_Quan\Proteome\061524_KAI_Nathaniel_DimethylDIA_EV_Proteome_Quan_DIA_R3_S1-A3_1_8187.d	061524_KAI_Nathaniel_DimethylDIA_EV_Proteome_Quan_DIA_R3_S1-A3_1_8187	Q9Y520	Q9Y520;E7EPN9	PRC2C_HUMAN	PRRC2C	(Dimethyl-n-8)GNDPNVNIVPK(Dimethyl-K-8)	GNDPNVNIVPK	(Dimethyl-n-8)GNDPNVNIVPK(Dimethyl-K-8)2	2	0.00100624	0.00370321	0.000330688	0.000625	0.000650195	0.000561167	0.000650618	0.00100624	1	2291.3	2214.9	0.000731368	0.00061237	0.550728	0.761979	0.00540179
C:\Users\marco\Documents\Kai\DimethylDIA\DIA_Quan\Proteome\061524_KAI_Nathaniel_DimethylDIA_EV_Proteome_Quan_DIA_R1_S1-A1_1_8185.d	061524_KAI_Nathaniel_DimethylDIA_EV_Proteome_Quan_DIA_R1_S1-A1_1_8185	P48634	P48634	PRC2A_HUMAN	PRRC2A	(Dimethyl-n-0)GNDPNVSLVPK(Dimethyl-K-0)	GNDPNVSLVPK	(Dimethyl-n-0)GNDPNVSLVPK(Dimethyl-K-0)2	2	0.0035054	0.0153631	0.00513021	0.00066313	0.00233463	0.000561167	0.00233645	0.0035054	1	7417.22	7508.98	0.00464024	0.00061237	0.510325	0.48108	0.0702366
C:\Users\marco\Documents\Kai\DimethylDIA\DIA_Quan\Proteome\061524_KAI_Nathaniel_DimethylDIA_EV_Proteome_Quan_DIA_R2_S1-A2_1_8186.d	061524_KAI_Nathaniel_DimethylDIA_EV_Proteome_Quan_DIA_R2_S1-A2_1_8186	P48634	P48634	PRC2A_HUMAN	PRRC2A	(Dimethyl-n-0)GNDPNVSLVPK(Dimethyl-K-0)	GNDPNVSLVPK	(Dimethyl-n-0)GNDPNVSLVPK(Dimethyl-K-0)2	2	0.00170843	0.00840343	0.00513021	0.000614628	0.00144613	0.000561167	0.00144823	0.00170843	1	10591.3	9658.32	0.00464024	0.00061237	0.0478311	0.174691	1
C:\Users\marco\Documents\Kai\DimethylDIA\DIA_Quan\Proteome\061524_KAI_Nathaniel_DimethylDIA_EV_Proteome_Quan_DIA_R1_S1-A1_1_8185.d	061524_KAI_Nathaniel_DimethylDIA_EV_Proteome_Quan_DIA_R1_S1-A1_1_8185	P48634	P48634	PRC2A_HUMAN	PRRC2A	(Dimethyl-n-4)GNDPNVSLVPK(Dimethyl-K-4)	GNDPNVSLVPK	(Dimethyl-n-4)GNDPNVSLVPK(Dimethyl-K-4)2	2	0.0035054	0.0153631	0.00513021	0.00066313	0.000820345	0.000561167	0.000821018	0.0035054	1	3436.32	3478.83	0.00464024	0.00061237	0.438416	0.653047	0.0195087
C:\Users\marco\Documents\Kai\DimethylDIA\DIA_Quan\Proteome\061524_KAI_Nathaniel_DimethylDIA_EV_Proteome_Quan_DIA_R2_S1-A2_1_8186.d	061524_KAI_Nathaniel_DimethylDIA_EV_Proteome_Quan_DIA_R2_S1-A2_1_8186	P48634	P48634	PRC2A_HUMAN	PRRC2A	(Dimethyl-n-4)GNDPNVSLVPK(Dimethyl-K-4)	GNDPNVSLVPK	(Dimethyl-n-4)GNDPNVSLVPK(Dimethyl-K-4)2	2	0.00170843	0.00840343	0.00513021	0.000614628	0.000723066	0.000561167	0.000723589	0.00170843	1	5571.19	5112.05	0.00464024	0.00061237	0.383795	0.748316	0.00135782
C:\Users\marco\Documents\Kai\DimethylDIA\DIA_Quan\Proteome\061524_KAI_Nathaniel_DimethylDIA_EV_Proteome_Quan_DIA_R1_S1-A1_1_8185.d	061524_KAI_Nathaniel_DimethylDIA_EV_Proteome_Quan_DIA_R1_S1-A1_1_8185	P48634	P48634	PRC2A_HUMAN	PRRC2A	(Dimethyl-n-8)GNDPNVSLVPK(Dimethyl-K-8)	GNDPNVSLVPK	(Dimethyl-n-8)GNDPNVSLVPK(Dimethyl-K-8)2	2	0.0035054	0.0153631	0.00513021	0.00066313	0.000701262	0.000561167	0.000701754	0	1	8105.07	8212.52	0.00464024	0.00061237	0.426953	1.29288	2.51702e-05
C:\Users\marco\Documents\Kai\DimethylDIA\DIA_Quan\Proteome\061524_KAI_Nathaniel_DimethylDIA_EV_Proteome_Quan_DIA_R2_S1-A2_1_8186.d	061524_KAI_Nathaniel_DimethylDIA_EV_Proteome_Quan_DIA_R2_S1-A2_1_8186	P48634	P48634	PRC2A_HUMAN	PRRC2A	(Dimethyl-n-8)GNDPNVSLVPK(Dimethyl-K-8)	GNDPNVSLVPK	(Dimethyl-n-8)GNDPNVSLVPK(Dimethyl-K-8)2	2	0.00170843	0.00840343	0.00513021	0.000614628	0.000635324	0.000561167	0.000635728	0	1	4769.63	4364.52	0.00464024	0.00061237	0.545769	0.956203	0.00021081
C:\Users\marco\Documents\Kai\DimethylDIA\DIA_Quan\Proteome\061524_KAI_Nathaniel_DimethylDIA_EV_Proteome_Quan_DIA_R1_S1-A1_1_8185.d	061524_KAI_Nathaniel_DimethylDIA_EV_Proteome_Quan_DIA_R1_S1-A1_1_8185	P17931	P17931;G3V3R6	LEG3_HUMAN	LGALS3	(Dimethyl-n-0)GNDVAFHFNPR	GNDVAFHFNPR	(Dimethyl-n-0)GNDVAFHFNPR2	2	9.06316e-05	9.06316e-05	0.00153639	0.00066313	0.00177462	0.000561167	0.0017762	9.06316e-05	1	619.797	639.05	0.00212288	0.00061237	0.734962	0.769524	0.00720718
C:\Users\marco\Documents\Kai\DimethylDIA\DIA_Quan\Proteome\061524_KAI_Nathaniel_DimethylDIA_EV_Proteome_Quan_DIA_R2_S1-A2_1_8186.d	061524_KAI_Nathaniel_DimethylDIA_EV_Proteome_Quan_DIA_R2_S1-A2_1_8186	P17931	P17931;G3V3R6	LEG3_HUMAN	LGALS3	(Dimethyl-n-0)GNDVAFHFNPR	GNDVAFHFNPR	(Dimethyl-n-0)GNDVAFHFNPR2	2	6.97018e-05	6.97018e-05	0.00153639	0.000614628	0.00103199	0.000561167	0.00103306	8.18197e-05	1	270.697	240.774	0.00212288	0.00061237	0.852378	0.1493	0.00424863
C:\Users\marco\Documents\Kai\DimethylDIA\DIA_Quan\Proteome\061524_KAI_Nathaniel_DimethylDIA_EV_Proteome_Quan_DIA_R3_S1-A3_1_8187.d	061524_KAI_Nathaniel_DimethylDIA_EV_Proteome_Quan_DIA_R3_S1-A3_1_8187	P17931	P17931;G3V3R6	LEG3_HUMAN	LGALS3	(Dimethyl-n-0)GNDVAFHFNPR	GNDVAFHFNPR	(Dimethyl-n-0)GNDVAFHFNPR2	2	0.000807754	0.00148866	0.00153639	0.000625	0.00197889	0.000561167	0.00194301	0.000807754	1	343.392	307.446	0.00212288	0.00061237	0.568121	0.594465	0.00660992
C:\Users\marco\Documents\Kai\DimethylDIA\DIA_Quan\Proteome\061524_KAI_Nathaniel_DimethylDIA_EV_Proteome_Quan_DIA_R1_S1-A1_1_8185.d	061524_KAI_Nathaniel_DimethylDIA_EV_Proteome_Quan_DIA_R1_S1-A1_1_8185	P17931	P17931;G3V3R6	LEG3_HUMAN	LGALS3	(Dimethyl-n-4)GNDVAFHFNPR	GNDVAFHFNPR	(Dimethyl-n-4)GNDVAFHFNPR2	2	9.06316e-05	9.06316e-05	0.00153639	0.00066313	0.000820345	0.000561167	0.000821018	9.06316e-05	1	3708.14	3823.33	0.00212288	0.00061237	0.350313	0.00277133	0.0940151
C:\Users\marco\Documents\Kai\DimethylDIA\DIA_Quan\Proteome\061524_KAI_Nathaniel_DimethylDIA_EV_Proteome_Quan_DIA_R2_S1-A2_1_8186.d	061524_KAI_Nathaniel_DimethylDIA_EV_Proteome_Quan_DIA_R2_S1-A2_1_8186	P17931	P17931;G3V3R6	LEG3_HUMAN	LGALS3	(Dimethyl-n-4)GNDVAFHFNPR	GNDVAFHFNPR	(Dimethyl-n-4)GNDVAFHFNPR2	2	6.97018e-05	6.97018e-05	0.00153639	0.000614628	0.000723066	0.000561167	0.000723589	8.18197e-05	1	4661.18	4145.91	0.00212288	0.00061237	0.211105	0.137807	0.0309684
C:\Users\marco\Documents\Kai\DimethylDIA\DIA_Quan\Proteome\061524_KAI_Nathaniel_DimethylDIA_EV_Proteome_Quan_DIA_R3_S1-A3_1_8187.d	061524_KAI_Nathaniel_DimethylDIA_EV_Proteome_Quan_DIA_R3_S1-A3_1_8187	P17931	P17931;G3V3R6	LEG3_HUMAN	LGALS3	(Dimethyl-n-4)GNDVAFHFNPR	GNDVAFHFNPR	(Dimethyl-n-4)GNDVAFHFNPR2	2	0.000807754	0.00148866	0.00153639	0.000625	0.000751315	0.000561167	0.00075188	0.000807754	1	2761.09	2415.45	0.00212288	0.00061237	0.171075	0.274309	0.0228797
C:\Users\marco\Documents\Kai\DimethylDIA\DIA_Quan\Proteome\061524_KAI_Nathaniel_DimethylDIA_EV_Proteome_Quan_DIA_R1_S1-A1_1_8185.d	061524_KAI_Nathaniel_DimethylDIA_EV_Proteome_Quan_DIA_R1_S1-A1_1_8185	P17931	P17931;G3V3R6	LEG3_HUMAN	LGALS3	(Dimethyl-n-8)GNDVAFHFNPR	GNDVAFHFNPR	(Dimethyl-n-8)GNDVAFHFNPR2	2	9.06316e-05	9.06316e-05	0.00153639	0.00066313	0.000701262	0.000561167	0.000701754	9.06316e-05	1	7917.53	8053.58	0.00212288	0.00061237	0.462053	0.0642633	0.0356913
C:\Users\marco\Documents\Kai\DimethylDIA\DIA_Quan\Proteome\061524_KAI_Nathaniel_DimethylDIA_EV_Proteome_Quan_DIA_R2_S1-A2_1_8186.d	061524_KAI_Nathaniel_DimethylDIA_EV_Proteome_Quan_DIA_R2_S1-A2_1_8186	P17931	P17931;G3V3R6	LEG3_HUMAN	LGALS3	(Dimethyl-n-8)GNDVAFHFNPR	GNDVAFHFNPR	(Dimethyl-n-8)GNDVAFHFNPR2	2	6.97018e-05	6.97018e-05	0.00153639	0.000614628	0.000635324	0.000561167	0.000635728	8.18197e-05	1	419.723	373.325	0.00212288	0.00061237	0.169508	0.166123	0.0420788
C:\Users\marco\Documents\Kai\DimethylDIA\DIA_Quan\Proteome\061524_KAI_Nathaniel_DimethylDIA_EV_Proteome_Quan_DIA_R3_S1-A3_1_8187.d	061524_KAI_Nathaniel_DimethylDIA_EV_Proteome_Quan_DIA_R3_S1-A3_1_8187	P17931	P17931;G3V3R6	LEG3_HUMAN	LGALS3	(Dimethyl-n-8)GNDVAFHFNPR	GNDVAFHFNPR	(Dimethyl-n-8)GNDVAFHFNPR2	2	0.000807754	0.00148866	0.00153639	0.000625	0.000650195	0.000561167	0.000650618	0.000807754	1	2970.11	2598.3	0.00212288	0.00061237	0.124922	0.485337	0.00838603
C:\Users\marco\Documents\Kai\DimethylDIA\DIA_Quan\Proteome\061524_KAI_Nathaniel_DimethylDIA_EV_Proteome_Quan_DIA_R1_S1-A1_1_8185.d	061524_KAI_Nathaniel_DimethylDIA_EV_Proteome_Quan_DIA_R1_S1-A1_1_8185	P17931	P17931;G3V3R6	LEG3_HUMAN	LGALS3	(Dimethyl-n-0)GNDVAFHFNPR	GNDVAFHFNPR	(Dimethyl-n-0)GNDVAFHFNPR3	3	9.06316e-05	9.06316e-05	6.97018e-05	0.00066313	0.00177462	0.000561167	0.0017762	9.06316e-05	1	2784.78	2824.4	7.65476e-05	0.00061237	0.82159	0.0485557	0.00984434
C:\Users\marco\Documents\Kai\DimethylDIA\DIA_Quan\Proteome\061524_KAI_Nathaniel_DimethylDIA_EV_Proteome_Quan_DIA_R2_S1-A2_1_8186.d	061524_KAI_Nathaniel_DimethylDIA_EV_Proteome_Quan_DIA_R2_S1-A2_1_8186	P17931	P17931;G3V3R6	LEG3_HUMAN	LGALS3	(Dimethyl-n-0)GNDVAFHFNPR	GNDVAFHFNPR	(Dimethyl-n-0)GNDVAFHFNPR3	3	6.97018e-05	6.97018e-05	6.97018e-05	0.000614628	0.00103199	0.000561167	0.00103306	8.18197e-05	1	4058.81	3650.23	7.65476e-05	0.00061237	0.757463	0.373023	0.0125946
C:\Users\marco\Documents\Kai\DimethylDIA\DIA_Quan\Proteome\061524_KAI_Nathaniel_DimethylDIA_EV_Proteome_Quan_DIA_R3_S1-A3_1_8187.d	061524_KAI_Nathaniel_DimethylDIA_EV_Proteome_Quan_DIA_R3_S1-A3_1_8187	P17931	P17931;G3V3R6	LEG3_HUMAN	LGALS3	(Dimethyl-n-0)GNDVAFHFNPR	GNDVAFHFNPR	(Dimethyl-n-0)GNDVAFHFNPR3	3	0.000807754	0.00148866	6.97018e-05	0.000625	0.00197889	0.000561167	0.00194301	0	1	2841.47	2538.42	7.65476e-05	0.00061237	0.818776	0.0273034	0.0136562
C:\Users\marco\Documents\Kai\DimethylDIA\DIA_Quan\Proteome\061524_KAI_Nathaniel_DimethylDIA_EV_Proteome_Quan_DIA_R1_S1-A1_1_8185.d	061524_KAI_Nathaniel_DimethylDIA_EV_Proteome_Quan_DIA_R1_S1-A1_1_8185	P17931	P17931;G3V3R6	LEG3_HUMAN	LGALS3	(Dimethyl-n-4)GNDVAFHFNPR	GNDVAFHFNPR	(Dimethyl-n-4)GNDVAFHFNPR3	3	9.06316e-05	9.06316e-05	6.97018e-05	0.00066313	0.000820345	0.000561167	0.000821018	9.06316e-05	1	6474.29	6566.41	7.65476e-05	0.00061237	0.875105	0.0131516	0.00212041
C:\Users\marco\Documents\Kai\DimethylDIA\DIA_Quan\Proteome\061524_KAI_Nathaniel_DimethylDIA_EV_Proteome_Quan_DIA_R2_S1-A2_1_8186.d	061524_KAI_Nathaniel_DimethylDIA_EV_Proteome_Quan_DIA_R2_S1-A2_1_8186	P17931	P17931;G3V3R6	LEG3_HUMAN	LGALS3	(Dimethyl-n-4)GNDVAFHFNPR	GNDVAFHFNPR	(Dimethyl-n-4)GNDVAFHFNPR3	3	6.97018e-05	6.97018e-05	6.97018e-05	0.000614628	0.000723066	0.000561167	0.000723589	8.18197e-05	1	7323.93	6586.67	7.65476e-05	0.00061237	0.92022	0.07106	0.00232919
C:\Users\marco\Documents\Kai\DimethylDIA\DIA_Quan\Proteome\061524_KAI_Nathaniel_DimethylDIA_EV_Proteome_Quan_DIA_R3_S1-A3_1_8187.d	061524_KAI_Nathaniel_DimethylDIA_EV_Proteome_Quan_DIA_R3_S1-A3_1_8187	P17931	P17931;G3V3R6	LEG3_HUMAN	LGALS3	(Dimethyl-n-4)GNDVAFHFNPR	GNDVAFHFNPR	(Dimethyl-n-4)GNDVAFHFNPR3	3	0.000807754	0.00148866	6.97018e-05	0.000625	0.000751315	0.000561167	0.00075188	0.000807754	1	7751.17	6924.48	7.65476e-05	0.00061237	0.921685	0.0624422	0.000792439
C:\Users\marco\Documents\Kai\DimethylDIA\DIA_Quan\Proteome\061524_KAI_Nathaniel_DimethylDIA_EV_Proteome_Quan_DIA_R1_S1-A1_1_8185.d	061524_KAI_Nathaniel_DimethylDIA_EV_Proteome_Quan_DIA_R1_S1-A1_1_8185	P17931	P17931;G3V3R6	LEG3_HUMAN	LGALS3	(Dimethyl-n-8)GNDVAFHFNPR	GNDVAFHFNPR	(Dimethyl-n-8)GNDVAFHFNPR3	3	9.06316e-05	9.06316e-05	6.97018e-05	0.00066313	0.000701262	0.000561167	0.000701754	0	1	11402.7	11565	7.65476e-05	0.00061237	0.932156	0.271414	2.51702e-05
C:\Users\marco\Documents\Kai\DimethylDIA\DIA_Quan\Proteome\061524_KAI_Nathaniel_DimethylDIA_EV_Proteome_Quan_DIA_R2_S1-A2_1_8186.d	061524_KAI_Nathaniel_DimethylDIA_EV_Proteome_Quan_DIA_R2_S1-A2_1_8186	P17931	P17931;G3V3R6	LEG3_HUMAN	LGALS3	(Dimethyl-n-8)GNDVAFHFNPR	GNDVAFHFNPR	(Dimethyl-n-8)GNDVAFHFNPR3	3	6.97018e-05	6.97018e-05	6.97018e-05	0.000614628	0.000635324	0.000561167	0.000635728	0	1	14056.7	12641.7	7.65476e-05	0.00061237	0.952149	0.531788	2.03593e-05
C:\Users\marco\Documents\Kai\DimethylDIA\DIA_Quan\Proteome\061524_KAI_Nathaniel_DimethylDIA_EV_Proteome_Quan_DIA_R3_S1-A3_1_8187.d	061524_KAI_Nathaniel_DimethylDIA_EV_Proteome_Quan_DIA_R3_S1-A3_1_8187	P17931	P17931;G3V3R6	LEG3_HUMAN	LGALS3	(Dimethyl-n-8)GNDVAFHFNPR	GNDVAFHFNPR	(Dimethyl-n-8)GNDVAFHFNPR3	3	0.000807754	0.00148866	6.97018e-05	0.000625	0.000650195	0.000561167	0.000650618	0.000807754	1	12558.6	11219.2	7.65476e-05	0.00061237	0.833582	0.376159	9.47979e-05
C:\Users\marco\Documents\Kai\DimethylDIA\DIA_Quan\Proteome\061524_KAI_Nathaniel_DimethylDIA_EV_Proteome_Quan_DIA_R2_S1-A2_1_8186.d	061524_KAI_Nathaniel_DimethylDIA_EV_Proteome_Quan_DIA_R2_S1-A2_1_8186	Q15029	Q15029	U5S1_HUMAN	EFTUD2	(Dimethyl-n-0)GNEEAQIFRPLK(Dimethyl-K-0)	GNEEAQIFRPLK	(Dimethyl-n-0)GNEEAQIFRPLK(Dimethyl-K-0)2	2	0.000330688	0.000678438	0.000229078	0.000614628	0.00103199	0.000561167	0.00103306	0.000330688	1	5603.21	4938.55	0.000402156	0.00061237	0.399482	0.800781	0.0292548
C:\Users\marco\Documents\Kai\DimethylDIA\DIA_Quan\Proteome\061524_KAI_Nathaniel_DimethylDIA_EV_Proteome_Quan_DIA_R2_S1-A2_1_8186.d	061524_KAI_Nathaniel_DimethylDIA_EV_Proteome_Quan_DIA_R2_S1-A2_1_8186	Q15029	Q15029	U5S1_HUMAN	EFTUD2	(Dimethyl-n-4)GNEEAQIFRPLK(Dimethyl-K-4)	GNEEAQIFRPLK	(Dimethyl-n-4)GNEEAQIFRPLK(Dimethyl-K-4)2	2	0.000330688	0.000678438	0.000229078	0.000614628	0.000723066	0.000561167	0.000723589	0.000330688	1	3641.75	3161.8	0.000402156	0.00061237	0.7586	0.663745	0.00247986
C:\Users\marco\Documents\Kai\DimethylDIA\DIA_Quan\Proteome\061524_KAI_Nathaniel_DimethylDIA_EV_Proteome_Quan_DIA_R1_S1-A1_1_8185.d	061524_KAI_Nathaniel_DimethylDIA_EV_Proteome_Quan_DIA_R1_S1-A1_1_8185	Q15029	Q15029	U5S1_HUMAN	EFTUD2	(Dimethyl-n-8)GNEEAQIFRPLK(Dimethyl-K-8)	GNEEAQIFRPLK	(Dimethyl-n-8)GNEEAQIFRPLK(Dimethyl-K-8)2	2	0.00236154	0.0153631	0.000229078	0.00066313	0.000701262	0.000561167	0.000701754	0.00236154	1	2824.4	3062.88	0.000402156	0.00061237	0.0236966	0.133571	1
C:\Users\marco\Documents\Kai\DimethylDIA\DIA_Quan\Proteome\061524_KAI_Nathaniel_DimethylDIA_EV_Proteome_Quan_DIA_R2_S1-A2_1_8186.d	061524_KAI_Nathaniel_DimethylDIA_EV_Proteome_Quan_DIA_R2_S1-A2_1_8186	Q15029	Q15029	U5S1_HUMAN	EFTUD2	(Dimethyl-n-8)GNEEAQIFRPLK(Dimethyl-K-8)	GNEEAQIFRPLK	(Dimethyl-n-8)GNEEAQIFRPLK(Dimethyl-K-8)2	2	0.000330688	0.000678438	0.000229078	0.000614628	0.000635324	0.000561167	0.000635728	0.000330688	1	3280.42	2848.09	0.000402156	0.00061237	0.813525	0.339121	0.00138747
C:\Users\marco\Documents\Kai\DimethylDIA\DIA_Quan\Proteome\061524_KAI_Nathaniel_DimethylDIA_EV_Proteome_Quan_DIA_R3_S1-A3_1_8187.d	061524_KAI_Nathaniel_DimethylDIA_EV_Proteome_Quan_DIA_R3_S1-A3_1_8187	Q15029	Q15029	U5S1_HUMAN	EFTUD2	(Dimethyl-n-8)GNEEAQIFRPLK(Dimethyl-K-8)	GNEEAQIFRPLK	(Dimethyl-n-8)GNEEAQIFRPLK(Dimethyl-K-8)2	2	0.000227972	0.000337888	0.000229078	0.000625	0.000650195	0.000561167	0.000650618	0.000227972	1	2507.81	2199.69	0.000402156	0.00061237	0.683545	0.515802	0.000193821
C:\Users\marco\Documents\Kai\DimethylDIA\DIA_Quan\Proteome\061524_KAI_Nathaniel_DimethylDIA_EV_Proteome_Quan_DIA_R1_S1-A1_1_8185.d	061524_KAI_Nathaniel_DimethylDIA_EV_Proteome_Quan_DIA_R1_S1-A1_1_8185	Q15029	Q15029	U5S1_HUMAN	EFTUD2	(Dimethyl-n-0)GNEEAQIFRPLK(Dimethyl-K-0)	GNEEAQIFRPLK	(Dimethyl-n-0)GNEEAQIFRPLK(Dimethyl-K-0)3	3	0.00236154	0.0153631	0.000229078	0.00066313	0.00125628	0.000561167	0.00125786	0.00236154	1	8707.89	9187.43	0.000376011	0.00061237	0.026901	0.928657	0.0111932
C:\Users\marco\Documents\Kai\DimethylDIA\DIA_Quan\Proteome\061524_KAI_Nathaniel_DimethylDIA_EV_Proteome_Quan_DIA_R2_S1-A2_1_8186.d	061524_KAI_Nathaniel_DimethylDIA_EV_Proteome_Quan_DIA_R2_S1-A2_1_8186	Q15029	Q15029	U5S1_HUMAN	EFTUD2	(Dimethyl-n-0)GNEEAQIFRPLK(Dimethyl-K-0)	GNEEAQIFRPLK	(Dimethyl-n-0)GNEEAQIFRPLK(Dimethyl-K-0)3	3	0.000330688	0.000678438	0.000229078	0.000614628	0.00103199	0.000561167	0.00103306	0.000330688	1	4750.51	4124.45	0.000376011	0.00061237	0.821025	0.545089	0.0132676
C:\Users\marco\Documents\Kai\DimethylDIA\DIA_Quan\Proteome\061524_KAI_Nathaniel_DimethylDIA_EV_Proteome_Quan_DIA_R3_S1-A3_1_8187.d	061524_KAI_Nathaniel_DimethylDIA_EV_Proteome_Quan_DIA_R3_S1-A3_1_8187	Q15029	Q15029	U5S1_HUMAN	EFTUD2	(Dimethyl-n-0)GNEEAQIFRPLK(Dimethyl-K-0)	GNEEAQIFRPLK	(Dimethyl-n-0)GNEEAQIFRPLK(Dimethyl-K-0)3	3	0.000227972	0.000337888	0.000229078	0.000625	0.00102354	0.000561167	0.00102459	0.000227972	1	4957.76	4348.63	0.000376011	0.00061237	0.852585	0.815837	0.00283593
C:\Users\marco\Documents\Kai\DimethylDIA\DIA_Quan\Proteome\061524_KAI_Nathaniel_DimethylDIA_EV_Proteome_Quan_DIA_R1_S1-A1_1_8185.d	061524_KAI_Nathaniel_DimethylDIA_EV_Proteome_Quan_DIA_R1_S1-A1_1_8185	Q15029	Q15029	U5S1_HUMAN	EFTUD2	(Dimethyl-n-4)GNEEAQIFRPLK(Dimethyl-K-4)	GNEEAQIFRPLK	(Dimethyl-n-4)GNEEAQIFRPLK(Dimethyl-K-4)3	3	0.00236154	0.0153631	0.000229078	0.00066313	0.000820345	0.000561167	0.000821018	0.00236154	1	10612.8	11553.9	0.000376011	0.00061237	0.781642	0.627476	0.00197781
C:\Users\marco\Documents\Kai\DimethylDIA\DIA_Quan\Proteome\061524_KAI_Nathaniel_DimethylDIA_EV_Proteome_Quan_DIA_R2_S1-A2_1_8186.d	061524_KAI_Nathaniel_DimethylDIA_EV_Proteome_Quan_DIA_R2_S1-A2_1_8186	Q15029	Q15029	U5S1_HUMAN	EFTUD2	(Dimethyl-n-4)GNEEAQIFRPLK(Dimethyl-K-4)	GNEEAQIFRPLK	(Dimethyl-n-4)GNEEAQIFRPLK(Dimethyl-K-4)3	3	0.000330688	0.000678438	0.000229078	0.000614628	0.000723066	0.000561167	0.000723589	0.000330688	1	8073.06	7009.12	0.000376011	0.00061237	0.916565	0.326439	0.00303159
C:\Users\marco\Documents\Kai\DimethylDIA\DIA_Quan\Proteome\061524_KAI_Nathaniel_DimethylDIA_EV_Proteome_Quan_DIA_R3_S1-A3_1_8187.d	061524_KAI_Nathaniel_DimethylDIA_EV_Proteome_Quan_DIA_R3_S1-A3_1_8187	Q15029	Q15029	U5S1_HUMAN	EFTUD2	(Dimethyl-n-4)GNEEAQIFRPLK(Dimethyl-K-4)	GNEEAQIFRPLK	(Dimethyl-n-4)GNEEAQIFRPLK(Dimethyl-K-4)3	3	0.000227972	0.000337888	0.000229078	0.000625	0.000751315	0.000561167	0.00075188	0.000227972	1	14450.3	13112.7	0.000376011	0.00061237	0.884061	1.34807	5.12473e-05
C:\Users\marco\Documents\Kai\DimethylDIA\DIA_Quan\Proteome\061524_KAI_Nathaniel_DimethylDIA_EV_Proteome_Quan_DIA_R1_S1-A1_1_8185.d	061524_KAI_Nathaniel_DimethylDIA_EV_Proteome_Quan_DIA_R1_S1-A1_1_8185	Q15029	Q15029	U5S1_HUMAN	EFTUD2	(Dimethyl-n-8)GNEEAQIFRPLK(Dimethyl-K-8)	GNEEAQIFRPLK	(Dimethyl-n-8)GNEEAQIFRPLK(Dimethyl-K-8)3	3	0.00236154	0.0153631	0.000229078	0.00066313	0.000701262	0.000561167	0.000701754	0	1	13346.7	14053.3	0.000376011	0.00061237	0.645358	0.367683	0.00354186
C:\Users\marco\Documents\Kai\DimethylDIA\DIA_Quan\Proteome\061524_KAI_Nathaniel_DimethylDIA_EV_Proteome_Quan_DIA_R2_S1-A2_1_8186.d	061524_KAI_Nathaniel_DimethylDIA_EV_Proteome_Quan_DIA_R2_S1-A2_1_8186	Q15029	Q15029	U5S1_HUMAN	EFTUD2	(Dimethyl-n-8)GNEEAQIFRPLK(Dimethyl-K-8)	GNEEAQIFRPLK	(Dimethyl-n-8)GNEEAQIFRPLK(Dimethyl-K-8)3	3	0.000330688	0.000678438	0.000229078	0.000614628	0.000635324	0.000561167	0.000635728	0	1	25894.8	22487.3	0.000376011	0.00061237	0.626261	2.0188	2.03593e-05
C:\Users\marco\Documents\Kai\DimethylDIA\DIA_Quan\Proteome\061524_KAI_Nathaniel_DimethylDIA_EV_Proteome_Quan_DIA_R3_S1-A3_1_8187.d	061524_KAI_Nathaniel_DimethylDIA_EV_Proteome_Quan_DIA_R3_S1-A3_1_8187	Q15029	Q15029	U5S1_HUMAN	EFTUD2	(Dimethyl-n-8)GNEEAQIFRPLK(Dimethyl-K-8)	GNEEAQIFRPLK	(Dimethyl-n-8)GNEEAQIFRPLK(Dimethyl-K-8)3	3	0.000227972	0.000337888	0.000229078	0.000625	0.000650195	0.000561167	0.000650618	0	1	20377.3	18231.4	0.000376011	0.00061237	0.603655	1.33214	2.07008e-05
C:\Users\marco\Documents\Kai\DimethylDIA\DIA_Quan\Proteome\061524_KAI_Nathaniel_DimethylDIA_EV_Proteome_Quan_DIA_R1_S1-A1_1_8185.d	061524_KAI_Nathaniel_DimethylDIA_EV_Proteome_Quan_DIA_R1_S1-A1_1_8185	P09238	P09238	MMP10_HUMAN	MMP10	(Dimethyl-n-0)GNEFWAIR	GNEFWAIR	(Dimethyl-n-0)GNEFWAIR2	2	0.00291418	0.0153631	0.000330688	0.00066313	0.00125628	0.000561167	0.00125786	0.00291418	1	3326.53	3819.97	0.000376011	0.00061237	0.74989	0.038926	0.00749291
C:\Users\marco\Documents\Kai\DimethylDIA\DIA_Quan\Proteome\061524_KAI_Nathaniel_DimethylDIA_EV_Proteome_Quan_DIA_R2_S1-A2_1_8186.d	061524_KAI_Nathaniel_DimethylDIA_EV_Proteome_Quan_DIA_R2_S1-A2_1_8186	P09238	P09238	MMP10_HUMAN	MMP10	(Dimethyl-n-0)GNEFWAIR	GNEFWAIR	(Dimethyl-n-0)GNEFWAIR2	2	0.000330688	0.000678438	0.000330688	0.000614628	0.00103199	0.000561167	0.00103306	0.000330688	1	4555.75	3740.49	0.000376011	0.00061237	0.918065	0.0255564	0.00403222
C:\Users\marco\Documents\Kai\DimethylDIA\DIA_Quan\Proteome\061524_KAI_Nathaniel_DimethylDIA_EV_Proteome_Quan_DIA_R3_S1-A3_1_8187.d	061524_KAI_Nathaniel_DimethylDIA_EV_Proteome_Quan_DIA_R3_S1-A3_1_8187	P09238	P09238	MMP10_HUMAN	MMP10	(Dimethyl-n-0)GNEFWAIR	GNEFWAIR	(Dimethyl-n-0)GNEFWAIR2	2	0.000501605	0.00238446	0.000330688	0.000625	0.00102354	0.000561167	0.00102459	0.000501605	1	4872.28	4516.68	0.000376011	0.00061237	0.776729	0	0.0342803
C:\Users\marco\Documents\Kai\DimethylDIA\DIA_Quan\Proteome\061524_KAI_Nathaniel_DimethylDIA_EV_Proteome_Quan_DIA_R1_S1-A1_1_8185.d	061524_KAI_Nathaniel_DimethylDIA_EV_Proteome_Quan_DIA_R1_S1-A1_1_8185	P09238	P09238	MMP10_HUMAN	MMP10	(Dimethyl-n-4)GNEFWAIR	GNEFWAIR	(Dimethyl-n-4)GNEFWAIR2	2	0.00291418	0.0153631	0.000330688	0.00066313	0.000820345	0.000561167	0.000821018	0.00291418	1	5989.79	6878.28	0.000376011	0.00061237	0.671493	0.0258037	0.0105114
C:\Users\marco\Documents\Kai\DimethylDIA\DIA_Quan\Proteome\061524_KAI_Nathaniel_DimethylDIA_EV_Proteome_Quan_DIA_R2_S1-A2_1_8186.d	061524_KAI_Nathaniel_DimethylDIA_EV_Proteome_Quan_DIA_R2_S1-A2_1_8186	P09238	P09238	MMP10_HUMAN	MMP10	(Dimethyl-n-4)GNEFWAIR	GNEFWAIR	(Dimethyl-n-4)GNEFWAIR2	2	0.000330688	0.000678438	0.000330688	0.000614628	0.000723066	0.000561167	0.000723589	0.000330688	1	10755.6	8830.83	0.000376011	0.00061237	0.894152	0.0869601	0.000129784
C:\Users\marco\Documents\Kai\DimethylDIA\DIA_Quan\Proteome\061524_KAI_Nathaniel_DimethylDIA_EV_Proteome_Quan_DIA_R3_S1-A3_1_8187.d	061524_KAI_Nathaniel_DimethylDIA_EV_Proteome_Quan_DIA_R3_S1-A3_1_8187	P09238	P09238	MMP10_HUMAN	MMP10	(Dimethyl-n-4)GNEFWAIR	GNEFWAIR	(Dimethyl-n-4)GNEFWAIR2	2	0.000501605	0.00238446	0.000330688	0.000625	0.000751315	0.000561167	0.00075188	0.000501605	1	9891.94	9169.97	0.000376011	0.00061237	0.814381	0.24819	0.0011522
C:\Users\marco\Documents\Kai\DimethylDIA\DIA_Quan\Proteome\061524_KAI_Nathaniel_DimethylDIA_EV_Proteome_Quan_DIA_R1_S1-A1_1_8185.d	061524_KAI_Nathaniel_DimethylDIA_EV_Proteome_Quan_DIA_R1_S1-A1_1_8185	P09238	P09238	MMP10_HUMAN	MMP10	(Dimethyl-n-8)GNEFWAIR	GNEFWAIR	(Dimethyl-n-8)GNEFWAIR2	2	0.00291418	0.0153631	0.000330688	0.00066313	0.000701262	0.000561167	0.000701754	0	1	11608.1	13330	0.000376011	0.00061237	0.879409	0.0118749	0.000267712
C:\Users\marco\Documents\Kai\DimethylDIA\DIA_Quan\Proteome\061524_KAI_Nathaniel_DimethylDIA_EV_Proteome_Quan_DIA_R2_S1-A2_1_8186.d	061524_KAI_Nathaniel_DimethylDIA_EV_Proteome_Quan_DIA_R2_S1-A2_1_8186	P09238	P09238	MMP10_HUMAN	MMP10	(Dimethyl-n-8)GNEFWAIR	GNEFWAIR	(Dimethyl-n-8)GNEFWAIR2	2	0.000330688	0.000678438	0.000330688	0.000614628	0.000635324	0.000561167	0.000635728	0	1	16392.8	13459.3	0.000376011	0.00061237	0.936696	0.0599334	3.81884e-05
C:\Users\marco\Documents\Kai\DimethylDIA\DIA_Quan\Proteome\061524_KAI_Nathaniel_DimethylDIA_EV_Proteome_Quan_DIA_R3_S1-A3_1_8187.d	061524_KAI_Nathaniel_DimethylDIA_EV_Proteome_Quan_DIA_R3_S1-A3_1_8187	P09238	P09238	MMP10_HUMAN	MMP10	(Dimethyl-n-8)GNEFWAIR	GNEFWAIR	(Dimethyl-n-8)GNEFWAIR2	2	0.000501605	0.00238446	0.000330688	0.000625	0.000650195	0.000561167	0.000650618	0	1	13044.7	12092.6	0.000376011	0.00061237	0.960079	0.206577	2.07008e-05
C:\Users\marco\Documents\Kai\DimethylDIA\DIA_Quan\Proteome\061524_KAI_Nathaniel_DimethylDIA_EV_Proteome_Quan_DIA_R1_S1-A1_1_8185.d	061524_KAI_Nathaniel_DimethylDIA_EV_Proteome_Quan_DIA_R1_S1-A1_1_8185	Q14204	Q14204;A0A7P0T7V5;A0A2R8Y5T0;A0A7P0TAW9;A0A2R8Y706;A0A7P0TB75;A0A7P0T916;A0A7P0TAF3;A0A7P0TA13;A0A7P0T9C4;A0A7P0T8N2;A0A7P0T9R4;A0A7P0TBJ7	DYHC1_HUMAN	DYNC1H1	(Dimethyl-n-0)GNEIVLSAGSTPR	GNEIVLSAGSTPR	(Dimethyl-n-0)GNEIVLSAGSTPR2	2	0.000182849	0.000341734	2.23329e-05	0.00066313	0.00125628	0.000561167	0.00125786	0.000182849	1	20042.8	20055.1	1.28683e-06	0.00061237	0.972553	2.05129	0.000194496
C:\Users\marco\Documents\Kai\DimethylDIA\DIA_Quan\Proteome\061524_KAI_Nathaniel_DimethylDIA_EV_Proteome_Quan_DIA_R2_S1-A2_1_8186.d	061524_KAI_Nathaniel_DimethylDIA_EV_Proteome_Quan_DIA_R2_S1-A2_1_8186	Q14204	Q14204;A0A7P0T7V5;A0A2R8Y5T0;A0A7P0TAW9;A0A2R8Y706;A0A7P0TB75;A0A7P0T916;A0A7P0TAF3;A0A7P0TA13;A0A7P0T9C4;A0A7P0T8N2;A0A7P0T9R4;A0A7P0TBJ7	DYHC1_HUMAN	DYNC1H1	(Dimethyl-n-0)GNEIVLSAGSTPR	GNEIVLSAGSTPR	(Dimethyl-n-0)GNEIVLSAGSTPR2	2	2.23329e-05	2.23329e-05	2.23329e-05	0.000614628	0.00103199	0.000561167	0.00103306	0	1	24628.9	22418.4	1.28683e-06	0.00061237	0.97443	2.37153	0.000169542
C:\Users\marco\Documents\Kai\DimethylDIA\DIA_Quan\Proteome\061524_KAI_Nathaniel_DimethylDIA_EV_Proteome_Quan_DIA_R3_S1-A3_1_8187.d	061524_KAI_Nathaniel_DimethylDIA_EV_Proteome_Quan_DIA_R3_S1-A3_1_8187	Q14204	Q14204;A0A7P0T7V5;A0A2R8Y5T0;A0A7P0TAW9;A0A2R8Y706;A0A7P0TB75;A0A7P0T916;A0A7P0TAF3;A0A7P0TA13;A0A7P0T9C4;A0A7P0T8N2;A0A7P0T9R4;A0A7P0TBJ7	DYHC1_HUMAN	DYNC1H1	(Dimethyl-n-0)GNEIVLSAGSTPR	GNEIVLSAGSTPR	(Dimethyl-n-0)GNEIVLSAGSTPR2	2	0.000666667	0.000807786	2.23329e-05	0.000625	0.00102354	0.000561167	0.00102459	0	1	28089.4	26122.4	1.28683e-06	0.00061237	0.979443	2.14492	0.000161934
C:\Users\marco\Documents\Kai\DimethylDIA\DIA_Quan\Proteome\061524_KAI_Nathaniel_DimethylDIA_EV_Proteome_Quan_DIA_R1_S1-A1_1_8185.d	061524_KAI_Nathaniel_DimethylDIA_EV_Proteome_Quan_DIA_R1_S1-A1_1_8185	Q14204	Q14204;A0A7P0T7V5;A0A2R8Y5T0;A0A7P0TAW9;A0A2R8Y706;A0A7P0TB75;A0A7P0T916;A0A7P0TAF3;A0A7P0TA13;A0A7P0T9C4;A0A7P0T8N2;A0A7P0T9R4;A0A7P0TBJ7	DYHC1_HUMAN	DYNC1H1	(Dimethyl-n-4)GNEIVLSAGSTPR	GNEIVLSAGSTPR	(Dimethyl-n-4)GNEIVLSAGSTPR2	2	0.000182849	0.000341734	2.23329e-05	0.00066313	0.000820345	0.000561167	0.000821018	0	1	49092.6	49122.7	1.28683e-06	0.00061237	0.98755	2.55976	6.00913e-05
C:\Users\marco\Documents\Kai\DimethylDIA\DIA_Quan\Proteome\061524_KAI_Nathaniel_DimethylDIA_EV_Proteome_Quan_DIA_R2_S1-A2_1_8186.d	061524_KAI_Nathaniel_DimethylDIA_EV_Proteome_Quan_DIA_R2_S1-A2_1_8186	Q14204	Q14204;A0A7P0T7V5;A0A2R8Y5T0;A0A7P0TAW9;A0A2R8Y706;A0A7P0TB75;A0A7P0T916;A0A7P0TAF3;A0A7P0TA13;A0A7P0T9C4;A0A7P0T8N2;A0A7P0T9R4;A0A7P0TBJ7	DYHC1_HUMAN	DYNC1H1	(Dimethyl-n-4)GNEIVLSAGSTPR	GNEIVLSAGSTPR	(Dimethyl-n-4)GNEIVLSAGSTPR2	2	2.23329e-05	2.23329e-05	2.23329e-05	0.000614628	0.000723066	0.000561167	0.000723589	8.18197e-05	1	50070.8	45576.8	1.28683e-06	0.00061237	0.987023	2.61785	5.00762e-05
C:\Users\marco\Documents\Kai\DimethylDIA\DIA_Quan\Proteome\061524_KAI_Nathaniel_DimethylDIA_EV_Proteome_Quan_DIA_R3_S1-A3_1_8187.d	061524_KAI_Nathaniel_DimethylDIA_EV_Proteome_Quan_DIA_R3_S1-A3_1_8187	Q14204	Q14204;A0A7P0T7V5;A0A2R8Y5T0;A0A7P0TAW9;A0A2R8Y706;A0A7P0TB75;A0A7P0T916;A0A7P0TAF3;A0A7P0TA13;A0A7P0T9C4;A0A7P0T8N2;A0A7P0T9R4;A0A7P0TBJ7	DYHC1_HUMAN	DYNC1H1	(Dimethyl-n-4)GNEIVLSAGSTPR	GNEIVLSAGSTPR	(Dimethyl-n-4)GNEIVLSAGSTPR2	2	0.000666667	0.000807786	2.23329e-05	0.000625	0.000751315	0.000561167	0.00075188	0.000666667	1	54722.6	50890.6	1.28683e-06	0.00061237	0.975799	2.5039	5.12473e-05
C:\Users\marco\Documents\Kai\DimethylDIA\DIA_Quan\Proteome\061524_KAI_Nathaniel_DimethylDIA_EV_Proteome_Quan_DIA_R1_S1-A1_1_8185.d	061524_KAI_Nathaniel_DimethylDIA_EV_Proteome_Quan_DIA_R1_S1-A1_1_8185	Q14204	Q14204;A0A7P0T7V5;A0A2R8Y5T0;A0A7P0TAW9;A0A2R8Y706;A0A7P0TB75;A0A7P0T916;A0A7P0TAF3;A0A7P0TA13;A0A7P0T9C4;A0A7P0T8N2;A0A7P0T9R4;A0A7P0TBJ7	DYHC1_HUMAN	DYNC1H1	(Dimethyl-n-8)GNEIVLSAGSTPR	GNEIVLSAGSTPR	(Dimethyl-n-8)GNEIVLSAGSTPR2	2	0.000182849	0.000341734	2.23329e-05	0.00066313	0.000701262	0.000561167	0.000701754	0.000182849	1	67505.6	67547	1.28683e-06	0.00061237	0.97995	2.49099	2.51702e-05
C:\Users\marco\Documents\Kai\DimethylDIA\DIA_Quan\Proteome\061524_KAI_Nathaniel_DimethylDIA_EV_Proteome_Quan_DIA_R2_S1-A2_1_8186.d	061524_KAI_Nathaniel_DimethylDIA_EV_Proteome_Quan_DIA_R2_S1-A2_1_8186	Q14204	Q14204;A0A7P0T7V5;A0A2R8Y5T0;A0A7P0TAW9;A0A2R8Y706;A0A7P0TB75;A0A7P0T916;A0A7P0TAF3;A0A7P0TA13;A0A7P0T9C4;A0A7P0T8N2;A0A7P0T9R4;A0A7P0TBJ7	DYHC1_HUMAN	DYNC1H1	(Dimethyl-n-8)GNEIVLSAGSTPR	GNEIVLSAGSTPR	(Dimethyl-n-8)GNEIVLSAGSTPR2	2	2.23329e-05	2.23329e-05	2.23329e-05	0.000614628	0.000635324	0.000561167	0.000635728	8.18197e-05	1	78124.6	71112.7	1.28683e-06	0.00061237	0.991359	2.62321	2.03593e-05
C:\Users\marco\Documents\Kai\DimethylDIA\DIA_Quan\Proteome\061524_KAI_Nathaniel_DimethylDIA_EV_Proteome_Quan_DIA_R3_S1-A3_1_8187.d	061524_KAI_Nathaniel_DimethylDIA_EV_Proteome_Quan_DIA_R3_S1-A3_1_8187	Q14204	Q14204;A0A7P0T7V5;A0A2R8Y5T0;A0A7P0TAW9;A0A2R8Y706;A0A7P0TB75;A0A7P0T916;A0A7P0TAF3;A0A7P0TA13;A0A7P0T9C4;A0A7P0T8N2;A0A7P0T9R4;A0A7P0TBJ7	DYHC1_HUMAN	DYNC1H1	(Dimethyl-n-8)GNEIVLSAGSTPR	GNEIVLSAGSTPR	(Dimethyl-n-8)GNEIVLSAGSTPR2	2	0.000666667	0.000807786	2.23329e-05	0.000625	0.000650195	0.000561167	0.000650618	0.000666667	1	87435.9	81313.1	1.28683e-06	0.00061237	0.993922	2.76672	2.07008e-05
C:\Users\marco\Documents\Kai\DimethylDIA\DIA_Quan\Proteome\061524_KAI_Nathaniel_DimethylDIA_EV_Proteome_Quan_DIA_R1_S1-A1_1_8185.d	061524_KAI_Nathaniel_DimethylDIA_EV_Proteome_Quan_DIA_R1_S1-A1_1_8185	P09238	P09238	MMP10_HUMAN	MMP10	(Dimethyl-n-0)GNEVQAGYPR	GNEVQAGYPR	(Dimethyl-n-0)GNEVQAGYPR2	2	0.000131337	0.000259791	0.000131337	0.00066313	0.00125628	0.000561167	0.00125786	0.000131337	1	12842.3	12555.1	6.93852e-06	0.00061237	0.966108	0.163057	0.000830975
C:\Users\marco\Documents\Kai\DimethylDIA\DIA_Quan\Proteome\061524_KAI_Nathaniel_DimethylDIA_EV_Proteome_Quan_DIA_R2_S1-A2_1_8186.d	061524_KAI_Nathaniel_DimethylDIA_EV_Proteome_Quan_DIA_R2_S1-A2_1_8186	P09238	P09238	MMP10_HUMAN	MMP10	(Dimethyl-n-0)GNEVQAGYPR	GNEVQAGYPR	(Dimethyl-n-0)GNEVQAGYPR2	2	0.000375096	0.000375096	0.000131337	0.000614628	0.00103199	0.000561167	0.00103306	0.000486973	1	13224.8	12176.6	6.93852e-06	0.00061237	0.774408	0.150772	0.0100594
C:\Users\marco\Documents\Kai\DimethylDIA\DIA_Quan\Proteome\061524_KAI_Nathaniel_DimethylDIA_EV_Proteome_Quan_DIA_R3_S1-A3_1_8187.d	061524_KAI_Nathaniel_DimethylDIA_EV_Proteome_Quan_DIA_R3_S1-A3_1_8187	P09238	P09238	MMP10_HUMAN	MMP10	(Dimethyl-n-0)GNEVQAGYPR	GNEVQAGYPR	(Dimethyl-n-0)GNEVQAGYPR2	2	0.000419757	0.000551743	0.000131337	0.000625	0.00102354	0.000561167	0.00102459	0.000419757	1	14744.6	12607.8	6.93852e-06	0.00061237	0.945436	0.241336	0.00718085
C:\Users\marco\Documents\Kai\DimethylDIA\DIA_Quan\Proteome\061524_KAI_Nathaniel_DimethylDIA_EV_Proteome_Quan_DIA_R1_S1-A1_1_8185.d	061524_KAI_Nathaniel_DimethylDIA_EV_Proteome_Quan_DIA_R1_S1-A1_1_8185	P09238	P09238	MMP10_HUMAN	MMP10	(Dimethyl-n-4)GNEVQAGYPR	GNEVQAGYPR	(Dimethyl-n-4)GNEVQAGYPR2	2	0.000131337	0.000259791	0.000131337	0.00066313	0.000820345	0.000561167	0.000821018	0.000131337	1	23599.2	23071.4	6.93852e-06	0.00061237	0.971846	0.776969	6.00913e-05
C:\Users\marco\Documents\Kai\DimethylDIA\DIA_Quan\Proteome\061524_KAI_Nathaniel_DimethylDIA_EV_Proteome_Quan_DIA_R2_S1-A2_1_8186.d	061524_KAI_Nathaniel_DimethylDIA_EV_Proteome_Quan_DIA_R2_S1-A2_1_8186	P09238	P09238	MMP10_HUMAN	MMP10	(Dimethyl-n-4)GNEVQAGYPR	GNEVQAGYPR	(Dimethyl-n-4)GNEVQAGYPR2	2	0.000375096	0.000375096	0.000131337	0.000614628	0.000723066	0.000561167	0.000723589	0	1	20662.6	19024.8	6.93852e-06	0.00061237	0.791712	0.263658	0.000280481
C:\Users\marco\Documents\Kai\DimethylDIA\DIA_Quan\Proteome\061524_KAI_Nathaniel_DimethylDIA_EV_Proteome_Quan_DIA_R3_S1-A3_1_8187.d	061524_KAI_Nathaniel_DimethylDIA_EV_Proteome_Quan_DIA_R3_S1-A3_1_8187	P09238	P09238	MMP10_HUMAN	MMP10	(Dimethyl-n-4)GNEVQAGYPR	GNEVQAGYPR	(Dimethyl-n-4)GNEVQAGYPR2	2	0.000419757	0.000551743	0.000131337	0.000625	0.000751315	0.000561167	0.00075188	0	1	27924.4	23877.4	6.93852e-06	0.00061237	0.964301	0.772747	5.12473e-05
C:\Users\marco\Documents\Kai\DimethylDIA\DIA_Quan\Proteome\061524_KAI_Nathaniel_DimethylDIA_EV_Proteome_Quan_DIA_R1_S1-A1_1_8185.d	061524_KAI_Nathaniel_DimethylDIA_EV_Proteome_Quan_DIA_R1_S1-A1_1_8185	P09238	P09238	MMP10_HUMAN	MMP10	(Dimethyl-n-8)GNEVQAGYPR	GNEVQAGYPR	(Dimethyl-n-8)GNEVQAGYPR2	2	0.000131337	0.000259791	0.000131337	0.00066313	0.000701262	0.000561167	0.000701754	0	1	43347.8	42378.3	6.93852e-06	0.00061237	0.934052	0.73845	2.51702e-05
C:\Users\marco\Documents\Kai\DimethylDIA\DIA_Quan\Proteome\061524_KAI_Nathaniel_DimethylDIA_EV_Proteome_Quan_DIA_R2_S1-A2_1_8186.d	061524_KAI_Nathaniel_DimethylDIA_EV_Proteome_Quan_DIA_R2_S1-A2_1_8186	P09238	P09238	MMP10_HUMAN	MMP10	(Dimethyl-n-8)GNEVQAGYPR	GNEVQAGYPR	(Dimethyl-n-8)GNEVQAGYPR2	2	0.000375096	0.000375096	0.000131337	0.000614628	0.000635324	0.000561167	0.000635728	0.000486973	1	33128.9	30503.1	6.93852e-06	0.00061237	0.377659	0.197699	0.0223914
C:\Users\marco\Documents\Kai\DimethylDIA\DIA_Quan\Proteome\061524_KAI_Nathaniel_DimethylDIA_EV_Proteome_Quan_DIA_R3_S1-A3_1_8187.d	061524_KAI_Nathaniel_DimethylDIA_EV_Proteome_Quan_DIA_R3_S1-A3_1_8187	P09238	P09238	MMP10_HUMAN	MMP10	(Dimethyl-n-8)GNEVQAGYPR	GNEVQAGYPR	(Dimethyl-n-8)GNEVQAGYPR2	2	0.000419757	0.000551743	0.000131337	0.000625	0.000650195	0.000561167	0.000650618	0.000419757	1	53510.8	45755.7	6.93852e-06	0.00061237	0.929538	0.845969	2.07008e-05
C:\Users\marco\Documents\Kai\DimethylDIA\DIA_Quan\Proteome\061524_KAI_Nathaniel_DimethylDIA_EV_Proteome_Quan_DIA_R2_S1-A2_1_8186.d	061524_KAI_Nathaniel_DimethylDIA_EV_Proteome_Quan_DIA_R2_S1-A2_1_8186	P52272	P52272;M0R2I7;A0A087X0X3;M0QY96	HNRPM_HUMAN	HNRNPM	(Dimethyl-n-0)GNFGGSFAGSFGGAGGHAPGVAR	GNFGGSFAGSFGGAGGHAPGVAR	(Dimethyl-n-0)GNFGGSFAGSFGGAGGHAPGVAR3	3	0.000330688	0.000678438	0.000330688	0.000614628	0.00103199	0.000561167	0.00103306	0.000330688	1	3969.15	3498.33	0.000402156	0.00061237	0.57719	0.00246561	0.132921
C:\Users\marco\Documents\Kai\DimethylDIA\DIA_Quan\Proteome\061524_KAI_Nathaniel_DimethylDIA_EV_Proteome_Quan_DIA_R3_S1-A3_1_8187.d	061524_KAI_Nathaniel_DimethylDIA_EV_Proteome_Quan_DIA_R3_S1-A3_1_8187	P52272	P52272;M0R2I7;A0A087X0X3;M0QY96	HNRPM_HUMAN	HNRNPM	(Dimethyl-n-0)GNFGGSFAGSFGGAGGHAPGVAR	GNFGGSFAGSFGGAGGHAPGVAR	(Dimethyl-n-0)GNFGGSFAGSFGGAGGHAPGVAR3	3	0.000337876	0.00238446	0.000330688	0.000625	0.00102354	0.000561167	0.00102459	0.000337876	1	2796.1	2517.11	0.000402156	0.00061237	0.772623	0.00424572	0.0335773
C:\Users\marco\Documents\Kai\DimethylDIA\DIA_Quan\Proteome\061524_KAI_Nathaniel_DimethylDIA_EV_Proteome_Quan_DIA_R2_S1-A2_1_8186.d	061524_KAI_Nathaniel_DimethylDIA_EV_Proteome_Quan_DIA_R2_S1-A2_1_8186	P52272	P52272;M0R2I7;A0A087X0X3;M0QY96	HNRPM_HUMAN	HNRNPM	(Dimethyl-n-4)GNFGGSFAGSFGGAGGHAPGVAR	GNFGGSFAGSFGGAGGHAPGVAR	(Dimethyl-n-4)GNFGGSFAGSFGGAGGHAPGVAR3	3	0.000330688	0.000678438	0.000330688	0.000614628	0.000723066	0.000561167	0.000723589	0.000330688	1	5827.2	5135.97	0.000402156	0.00061237	0.855812	0.00152255	0.0261646
C:\Users\marco\Documents\Kai\DimethylDIA\DIA_Quan\Proteome\061524_KAI_Nathaniel_DimethylDIA_EV_Proteome_Quan_DIA_R3_S1-A3_1_8187.d	061524_KAI_Nathaniel_DimethylDIA_EV_Proteome_Quan_DIA_R3_S1-A3_1_8187	P52272	P52272;M0R2I7;A0A087X0X3;M0QY96	HNRPM_HUMAN	HNRNPM	(Dimethyl-n-4)GNFGGSFAGSFGGAGGHAPGVAR	GNFGGSFAGSFGGAGGHAPGVAR	(Dimethyl-n-4)GNFGGSFAGSFGGAGGHAPGVAR3	3	0.000337876	0.00238446	0.000330688	0.000625	0.000751315	0.000561167	0.00075188	0.000337876	1	4157.16	3742.37	0.000402156	0.00061237	0.583333	0	0.020564
C:\Users\marco\Documents\Kai\DimethylDIA\DIA_Quan\Proteome\061524_KAI_Nathaniel_DimethylDIA_EV_Proteome_Quan_DIA_R2_S1-A2_1_8186.d	061524_KAI_Nathaniel_DimethylDIA_EV_Proteome_Quan_DIA_R2_S1-A2_1_8186	P52272	P52272;M0R2I7;A0A087X0X3;M0QY96	HNRPM_HUMAN	HNRNPM	(Dimethyl-n-8)GNFGGSFAGSFGGAGGHAPGVAR	GNFGGSFAGSFGGAGGHAPGVAR	(Dimethyl-n-8)GNFGGSFAGSFGGAGGHAPGVAR3	3	0.000330688	0.000678438	0.000330688	0.000614628	0.000635324	0.000561167	0.000635728	0	1	8573.41	7556.42	0.000402156	0.00061237	0.957605	0.805535	2.03593e-05
C:\Users\marco\Documents\Kai\DimethylDIA\DIA_Quan\Proteome\061524_KAI_Nathaniel_DimethylDIA_EV_Proteome_Quan_DIA_R3_S1-A3_1_8187.d	061524_KAI_Nathaniel_DimethylDIA_EV_Proteome_Quan_DIA_R3_S1-A3_1_8187	P52272	P52272;M0R2I7;A0A087X0X3;M0QY96	HNRPM_HUMAN	HNRNPM	(Dimethyl-n-8)GNFGGSFAGSFGGAGGHAPGVAR	GNFGGSFAGSFGGAGGHAPGVAR	(Dimethyl-n-8)GNFGGSFAGSFGGAGGHAPGVAR3	3	0.000337876	0.00238446	0.000330688	0.000625	0.000650195	0.000561167	0.000650618	0	1	5481.19	4934.3	0.000402156	0.00061237	0.872609	0	0.00061675
C:\Users\marco\Documents\Kai\DimethylDIA\DIA_Quan\Proteome\061524_KAI_Nathaniel_DimethylDIA_EV_Proteome_Quan_DIA_R1_S1-A1_1_8185.d	061524_KAI_Nathaniel_DimethylDIA_EV_Proteome_Quan_DIA_R1_S1-A1_1_8185	Q6PCB0	Q6PCB0;J3QLP3	VWA1_HUMAN	VWA1	(Dimethyl-n-0)GNFLELSAAASAPAEK(Dimethyl-K-0)	GNFLELSAAASAPAEK	(Dimethyl-n-0)GNFLELSAAASAPAEK(Dimethyl-K-0)2	2	0.00130734	0.0055567	0.00441261	0.00731812	1	0.0192163	1	0.00130734	1	3724.17	3597.77	0.00397581	0.0325232	0.358236	0.468807	0.130214
C:\Users\marco\Documents\Kai\DimethylDIA\DIA_Quan\Proteome\061524_KAI_Nathaniel_DimethylDIA_EV_Proteome_Quan_DIA_R3_S1-A3_1_8187.d	061524_KAI_Nathaniel_DimethylDIA_EV_Proteome_Quan_DIA_R3_S1-A3_1_8187	Q6PCB0	Q6PCB0;J3QLP3	VWA1_HUMAN	VWA1	(Dimethyl-n-0)GNFLELSAAASAPAEK(Dimethyl-K-0)	GNFLELSAAASAPAEK	(Dimethyl-n-0)GNFLELSAAASAPAEK(Dimethyl-K-0)2	2	0.00373991	0.019496	0.00441261	0.0178642	1	0.0192163	1	0.00373991	1	8077.35	7317.74	0.00397581	0.0325232	0.563118	0.421158	0.136054
C:\Users\marco\Documents\Kai\DimethylDIA\DIA_Quan\Proteome\061524_KAI_Nathaniel_DimethylDIA_EV_Proteome_Quan_DIA_R1_S1-A1_1_8185.d	061524_KAI_Nathaniel_DimethylDIA_EV_Proteome_Quan_DIA_R1_S1-A1_1_8185	Q6PCB0	Q6PCB0;J3QLP3	VWA1_HUMAN	VWA1	(Dimethyl-n-4)GNFLELSAAASAPAEK(Dimethyl-K-4)	GNFLELSAAASAPAEK	(Dimethyl-n-4)GNFLELSAAASAPAEK(Dimethyl-K-4)2	2	0.00130734	0.0055567	0.00441261	0.00731812	0.00416233	0.0192163	0.00416667	0	1	5681.58	5488.74	0.00397581	0.0325232	0.351562	0.901195	0.00159592
C:\Users\marco\Documents\Kai\DimethylDIA\DIA_Quan\Proteome\061524_KAI_Nathaniel_DimethylDIA_EV_Proteome_Quan_DIA_R2_S1-A2_1_8186.d	061524_KAI_Nathaniel_DimethylDIA_EV_Proteome_Quan_DIA_R2_S1-A2_1_8186	Q6PCB0	Q6PCB0;J3QLP3	VWA1_HUMAN	VWA1	(Dimethyl-n-4)GNFLELSAAASAPAEK(Dimethyl-K-4)	GNFLELSAAASAPAEK	(Dimethyl-n-4)GNFLELSAAASAPAEK(Dimethyl-K-4)2	2	0.000330688	0.000678438	0.00441261	0.00895037	0.0172697	0.0192163	0.0172626	0.000330688	1	6197.36	5723.99	0.00397581	0.0325232	0.550045	0.540699	0.00914908
C:\Users\marco\Documents\Kai\DimethylDIA\DIA_Quan\Proteome\061524_KAI_Nathaniel_DimethylDIA_EV_Proteome_Quan_DIA_R3_S1-A3_1_8187.d	061524_KAI_Nathaniel_DimethylDIA_EV_Proteome_Quan_DIA_R3_S1-A3_1_8187	Q6PCB0	Q6PCB0;J3QLP3	VWA1_HUMAN	VWA1	(Dimethyl-n-4)GNFLELSAAASAPAEK(Dimethyl-K-4)	GNFLELSAAASAPAEK	(Dimethyl-n-4)GNFLELSAAASAPAEK(Dimethyl-K-4)2	2	0.00373991	0.019496	0.00441261	0.0178642	0.0403502	0.0192163	0.0403963	0.00373991	1	5616.57	5088.38	0.00397581	0.0325232	0.422205	0.186029	0.0793898
C:\Users\marco\Documents\Kai\DimethylDIA\DIA_Quan\Proteome\061524_KAI_Nathaniel_DimethylDIA_EV_Proteome_Quan_DIA_R1_S1-A1_1_8185.d	061524_KAI_Nathaniel_DimethylDIA_EV_Proteome_Quan_DIA_R1_S1-A1_1_8185	Q6PCB0	Q6PCB0;J3QLP3	VWA1_HUMAN	VWA1	(Dimethyl-n-8)GNFLELSAAASAPAEK(Dimethyl-K-8)	GNFLELSAAASAPAEK	(Dimethyl-n-8)GNFLELSAAASAPAEK(Dimethyl-K-8)2	2	0.00130734	0.0055567	0.00441261	0.00731812	0.00339476	0.0192163	0.00339806	0.00130734	1	7755.1	7491.89	0.00397581	0.0325232	0.290809	1.969	0.000156913
C:\Users\marco\Documents\Kai\DimethylDIA\DIA_Quan\Proteome\061524_KAI_Nathaniel_DimethylDIA_EV_Proteome_Quan_DIA_R2_S1-A2_1_8186.d	061524_KAI_Nathaniel_DimethylDIA_EV_Proteome_Quan_DIA_R2_S1-A2_1_8186	Q6PCB0	Q6PCB0;J3QLP3	VWA1_HUMAN	VWA1	(Dimethyl-n-8)GNFLELSAAASAPAEK(Dimethyl-K-8)	GNFLELSAAASAPAEK	(Dimethyl-n-8)GNFLELSAAASAPAEK(Dimethyl-K-8)2	2	0.000330688	0.000678438	0.00441261	0.00895037	0.00183908	0.0192163	0.00184162	0	1	6123.67	5315.19	0.00397581	0.0325232	0.622429	1.32361	0.000471706
C:\Users\marco\Documents\Kai\DimethylDIA\DIA_Quan\Proteome\061524_KAI_Nathaniel_DimethylDIA_EV_Proteome_Quan_DIA_R3_S1-A3_1_8187.d	061524_KAI_Nathaniel_DimethylDIA_EV_Proteome_Quan_DIA_R3_S1-A3_1_8187	Q6PCB0	Q6PCB0;J3QLP3	VWA1_HUMAN	VWA1	(Dimethyl-n-8)GNFLELSAAASAPAEK(Dimethyl-K-8)	GNFLELSAAASAPAEK	(Dimethyl-n-8)GNFLELSAAASAPAEK(Dimethyl-K-8)2	2	0.00373991	0.019496	0.00441261	0.0178642	0.00890688	0.0192163	0.00891771	0	1	4638.09	4201.91	0.00397581	0.0325232	0.851101	1.14027	2.07008e-05
C:\Users\marco\Documents\Kai\DimethylDIA\DIA_Quan\Proteome\061524_KAI_Nathaniel_DimethylDIA_EV_Proteome_Quan_DIA_R1_S1-A1_1_8185.d	061524_KAI_Nathaniel_DimethylDIA_EV_Proteome_Quan_DIA_R1_S1-A1_1_8185	Q6PCB0	Q6PCB0;J3QLP3	VWA1_HUMAN	VWA1	(Dimethyl-n-0)GNFLELSAAASAPAEK(Dimethyl-K-0)	GNFLELSAAASAPAEK	(Dimethyl-n-0)GNFLELSAAASAPAEK(Dimethyl-K-0)3	3	0.00130734	0.0055567	0.00441261	0.00731812	1	0.0192163	1	0.00130734	1	1359.04	1203.37	0.00397581	0.0325232	0	0.895639	0.126366
C:\Users\marco\Documents\Kai\DimethylDIA\DIA_Quan\Proteome\061524_KAI_Nathaniel_DimethylDIA_EV_Proteome_Quan_DIA_R2_S1-A2_1_8186.d	061524_KAI_Nathaniel_DimethylDIA_EV_Proteome_Quan_DIA_R2_S1-A2_1_8186	Q6PCB0	Q6PCB0;J3QLP3	VWA1_HUMAN	VWA1	(Dimethyl-n-0)GNFLELSAAASAPAEK(Dimethyl-K-0)	GNFLELSAAASAPAEK	(Dimethyl-n-0)GNFLELSAAASAPAEK(Dimethyl-K-0)3	3	0.000330688	0.000678438	0.00441261	0.00895037	0.0213542	0.0192163	0.0213764	0.000330688	1	1656.05	1472.64	0.00397581	0.0325232	0	0.809137	0.0170895
C:\Users\marco\Documents\Kai\DimethylDIA\DIA_Quan\Proteome\061524_KAI_Nathaniel_DimethylDIA_EV_Proteome_Quan_DIA_R3_S1-A3_1_8187.d	061524_KAI_Nathaniel_DimethylDIA_EV_Proteome_Quan_DIA_R3_S1-A3_1_8187	Q6PCB0	Q6PCB0;J3QLP3	VWA1_HUMAN	VWA1	(Dimethyl-n-0)GNFLELSAAASAPAEK(Dimethyl-K-0)	GNFLELSAAASAPAEK	(Dimethyl-n-0)GNFLELSAAASAPAEK(Dimethyl-K-0)3	3	0.00373991	0.019496	0.00441261	0.0178642	1	0.0192163	1	0.00373991	1	2451.06	2274.92	0.00397581	0.0325232	0	0.144227	1
C:\Users\marco\Documents\Kai\DimethylDIA\DIA_Quan\Proteome\061524_KAI_Nathaniel_DimethylDIA_EV_Proteome_Quan_DIA_R1_S1-A1_1_8185.d	061524_KAI_Nathaniel_DimethylDIA_EV_Proteome_Quan_DIA_R1_S1-A1_1_8185	Q6PCB0	Q6PCB0;J3QLP3	VWA1_HUMAN	VWA1	(Dimethyl-n-4)GNFLELSAAASAPAEK(Dimethyl-K-4)	GNFLELSAAASAPAEK	(Dimethyl-n-4)GNFLELSAAASAPAEK(Dimethyl-K-4)3	3	0.00130734	0.0055567	0.00441261	0.00731812	0.00416233	0.0192163	0.00416667	0.00130734	1	7913.07	6915.37	0.00397581	0.0325232	0.925828	0.150904	0.00804153
C:\Users\marco\Documents\Kai\DimethylDIA\DIA_Quan\Proteome\061524_KAI_Nathaniel_DimethylDIA_EV_Proteome_Quan_DIA_R2_S1-A2_1_8186.d	061524_KAI_Nathaniel_DimethylDIA_EV_Proteome_Quan_DIA_R2_S1-A2_1_8186	Q6PCB0	Q6PCB0;J3QLP3	VWA1_HUMAN	VWA1	(Dimethyl-n-4)GNFLELSAAASAPAEK(Dimethyl-K-4)	GNFLELSAAASAPAEK	(Dimethyl-n-4)GNFLELSAAASAPAEK(Dimethyl-K-4)3	3	0.000330688	0.000678438	0.00441261	0.00895037	0.0172697	0.0192163	0.0172626	0.000330688	1	4945.31	4397.62	0.00397581	0.0325232	0.520467	0.267581	0.0111232
C:\Users\marco\Documents\Kai\DimethylDIA\DIA_Quan\Proteome\061524_KAI_Nathaniel_DimethylDIA_EV_Proteome_Quan_DIA_R3_S1-A3_1_8187.d	061524_KAI_Nathaniel_DimethylDIA_EV_Proteome_Quan_DIA_R3_S1-A3_1_8187	Q6PCB0	Q6PCB0;J3QLP3	VWA1_HUMAN	VWA1	(Dimethyl-n-4)GNFLELSAAASAPAEK(Dimethyl-K-4)	GNFLELSAAASAPAEK	(Dimethyl-n-4)GNFLELSAAASAPAEK(Dimethyl-K-4)3	3	0.00373991	0.019496	0.00441261	0.0178642	0.0403502	0.0192163	0.0403963	0.00373991	1	1361.52	1237.8	0.00397581	0.0325232	0.766748	0.0569733	0.0336538
C:\Users\marco\Documents\Kai\DimethylDIA\DIA_Quan\Proteome\061524_KAI_Nathaniel_DimethylDIA_EV_Proteome_Quan_DIA_R1_S1-A1_1_8185.d	061524_KAI_Nathaniel_DimethylDIA_EV_Proteome_Quan_DIA_R1_S1-A1_1_8185	Q6PCB0	Q6PCB0;J3QLP3	VWA1_HUMAN	VWA1	(Dimethyl-n-8)GNFLELSAAASAPAEK(Dimethyl-K-8)	GNFLELSAAASAPAEK	(Dimethyl-n-8)GNFLELSAAASAPAEK(Dimethyl-K-8)3	3	0.00130734	0.0055567	0.00441261	0.00731812	0.00339476	0.0192163	0.00339806	0.00130734	1	6531.18	6309.51	0.00397581	0.0325232	0.821518	0.639148	0.00670224
C:\Users\marco\Documents\Kai\DimethylDIA\DIA_Quan\Proteome\061524_KAI_Nathaniel_DimethylDIA_EV_Proteome_Quan_DIA_R2_S1-A2_1_8186.d	061524_KAI_Nathaniel_DimethylDIA_EV_Proteome_Quan_DIA_R2_S1-A2_1_8186	Q6PCB0	Q6PCB0;J3QLP3	VWA1_HUMAN	VWA1	(Dimethyl-n-8)GNFLELSAAASAPAEK(Dimethyl-K-8)	GNFLELSAAASAPAEK	(Dimethyl-n-8)GNFLELSAAASAPAEK(Dimethyl-K-8)3	3	0.000330688	0.000678438	0.00441261	0.00895037	0.00183908	0.0192163	0.00184162	0.000330688	1	4309.16	3831.93	0.00397581	0.0325232	0.693263	0.115752	0.0111439
C:\Users\marco\Documents\Kai\DimethylDIA\DIA_Quan\Proteome\061524_KAI_Nathaniel_DimethylDIA_EV_Proteome_Quan_DIA_R3_S1-A3_1_8187.d	061524_KAI_Nathaniel_DimethylDIA_EV_Proteome_Quan_DIA_R3_S1-A3_1_8187	Q6PCB0	Q6PCB0;J3QLP3	VWA1_HUMAN	VWA1	(Dimethyl-n-8)GNFLELSAAASAPAEK(Dimethyl-K-8)	GNFLELSAAASAPAEK	(Dimethyl-n-8)GNFLELSAAASAPAEK(Dimethyl-K-8)3	3	0.00373991	0.019496	0.00441261	0.0178642	0.00890688	0.0192163	0.00891771	0.00373991	1	3240.74	3007.85	0.00397581	0.0325232	0.326633	0.121132	0.0437502
C:\Users\marco\Documents\Kai\DimethylDIA\DIA_Quan\Proteome\061524_KAI_Nathaniel_DimethylDIA_EV_Proteome_Quan_DIA_R1_S1-A1_1_8185.d	061524_KAI_Nathaniel_DimethylDIA_EV_Proteome_Quan_DIA_R1_S1-A1_1_8185	O14950;P19105	P19105;O14950;J3QRS3	ML12A_HUMAN;ML12B_HUMAN	MYL12A;MYL12B	(Dimethyl-n-0)GNFNYIEFTR	GNFNYIEFTR	(Dimethyl-n-0)GNFNYIEFTR2	2	2.85433e-06	2.85433e-06	5.5494e-06	1	0.00177462	0.000561167	0.0017762	7.62718e-05	0	7912.17	8166.91	1.20822e-05	0.00061237	0.914942	0.112584	0.00164008
C:\Users\marco\Documents\Kai\DimethylDIA\DIA_Quan\Proteome\061524_KAI_Nathaniel_DimethylDIA_EV_Proteome_Quan_DIA_R2_S1-A2_1_8186.d	061524_KAI_Nathaniel_DimethylDIA_EV_Proteome_Quan_DIA_R2_S1-A2_1_8186	O14950;P19105	P19105;O14950;J3QRS3	ML12A_HUMAN;ML12B_HUMAN	MYL12A;MYL12B	(Dimethyl-n-0)GNFNYIEFTR	GNFNYIEFTR	(Dimethyl-n-0)GNFNYIEFTR2	2	6.86034e-06	6.86034e-06	5.5494e-06	1	0.00144613	0.000561167	0.00144823	8.18197e-05	0	7630.5	6623.52	1.20822e-05	0.00061237	0.946012	0.219038	0.00222233
C:\Users\marco\Documents\Kai\DimethylDIA\DIA_Quan\Proteome\061524_KAI_Nathaniel_DimethylDIA_EV_Proteome_Quan_DIA_R3_S1-A3_1_8187.d	061524_KAI_Nathaniel_DimethylDIA_EV_Proteome_Quan_DIA_R3_S1-A3_1_8187	O14950;P19105	P19105;O14950;J3QRS3	ML12A_HUMAN;ML12B_HUMAN	MYL12A;MYL12B	(Dimethyl-n-0)GNFNYIEFTR	GNFNYIEFTR	(Dimethyl-n-0)GNFNYIEFTR2	2	0.000227972	0.000337888	5.5494e-06	1	0.00149813	0.000561167	0.00150038	0.000227972	0	8235.11	7579.3	1.20822e-05	0.00061237	0.973239	0.301244	0.00358808
C:\Users\marco\Documents\Kai\DimethylDIA\DIA_Quan\Proteome\061524_KAI_Nathaniel_DimethylDIA_EV_Proteome_Quan_DIA_R1_S1-A1_1_8185.d	061524_KAI_Nathaniel_DimethylDIA_EV_Proteome_Quan_DIA_R1_S1-A1_1_8185	O14950;P19105	P19105;O14950;J3QRS3	ML12A_HUMAN;ML12B_HUMAN	MYL12A;MYL12B	(Dimethyl-n-4)GNFNYIEFTR	GNFNYIEFTR	(Dimethyl-n-4)GNFNYIEFTR2	2	2.85433e-06	2.85433e-06	5.5494e-06	1	0.000820345	0.000561167	0.000821018	7.62718e-05	0	12637.8	13355.8	1.20822e-05	0.00061237	0.927889	0.382224	6.00913e-05
C:\Users\marco\Documents\Kai\DimethylDIA\DIA_Quan\Proteome\061524_KAI_Nathaniel_DimethylDIA_EV_Proteome_Quan_DIA_R2_S1-A2_1_8186.d	061524_KAI_Nathaniel_DimethylDIA_EV_Proteome_Quan_DIA_R2_S1-A2_1_8186	O14950;P19105	P19105;O14950;J3QRS3	ML12A_HUMAN;ML12B_HUMAN	MYL12A;MYL12B	(Dimethyl-n-4)GNFNYIEFTR	GNFNYIEFTR	(Dimethyl-n-4)GNFNYIEFTR2	2	6.86034e-06	6.86034e-06	5.5494e-06	1	0.000723066	0.000561167	0.000723589	8.18197e-05	0	27188.3	23077.7	1.20822e-05	0.00061237	0.874737	0.786923	5.00762e-05
C:\Users\marco\Documents\Kai\DimethylDIA\DIA_Quan\Proteome\061524_KAI_Nathaniel_DimethylDIA_EV_Proteome_Quan_DIA_R3_S1-A3_1_8187.d	061524_KAI_Nathaniel_DimethylDIA_EV_Proteome_Quan_DIA_R3_S1-A3_1_8187	O14950;P19105	P19105;O14950;J3QRS3	ML12A_HUMAN;ML12B_HUMAN	MYL12A;MYL12B	(Dimethyl-n-4)GNFNYIEFTR	GNFNYIEFTR	(Dimethyl-n-4)GNFNYIEFTR2	2	0.000227972	0.000337888	5.5494e-06	1	0.000751315	0.000561167	0.00075188	0.000227972	0	18348.8	16828	1.20822e-05	0.00061237	0.978256	0.660197	0.000147086
C:\Users\marco\Documents\Kai\DimethylDIA\DIA_Quan\Proteome\061524_KAI_Nathaniel_DimethylDIA_EV_Proteome_Quan_DIA_R1_S1-A1_1_8185.d	061524_KAI_Nathaniel_DimethylDIA_EV_Proteome_Quan_DIA_R1_S1-A1_1_8185	O14950;P19105	P19105;O14950;J3QRS3	ML12A_HUMAN;ML12B_HUMAN	MYL12A;MYL12B	(Dimethyl-n-8)GNFNYIEFTR	GNFNYIEFTR	(Dimethyl-n-8)GNFNYIEFTR2	2	2.85433e-06	2.85433e-06	5.5494e-06	1	0.000701262	0.000561167	0.000701754	0	0	25574	27026.9	1.20822e-05	0.00061237	0.970322	0.488373	2.51702e-05
C:\Users\marco\Documents\Kai\DimethylDIA\DIA_Quan\Proteome\061524_KAI_Nathaniel_DimethylDIA_EV_Proteome_Quan_DIA_R2_S1-A2_1_8186.d	061524_KAI_Nathaniel_DimethylDIA_EV_Proteome_Quan_DIA_R2_S1-A2_1_8186	O14950;P19105	P19105;O14950;J3QRS3	ML12A_HUMAN;ML12B_HUMAN	MYL12A;MYL12B	(Dimethyl-n-8)GNFNYIEFTR	GNFNYIEFTR	(Dimethyl-n-8)GNFNYIEFTR2	2	6.86034e-06	6.86034e-06	5.5494e-06	1	0.000635324	0.000561167	0.000635728	0	0	31875.3	27056.1	1.20822e-05	0.00061237	0.991746	0.576256	2.03593e-05
C:\Users\marco\Documents\Kai\DimethylDIA\DIA_Quan\Proteome\061524_KAI_Nathaniel_DimethylDIA_EV_Proteome_Quan_DIA_R3_S1-A3_1_8187.d	061524_KAI_Nathaniel_DimethylDIA_EV_Proteome_Quan_DIA_R3_S1-A3_1_8187	O14950;P19105	P19105;O14950;J3QRS3	ML12A_HUMAN;ML12B_HUMAN	MYL12A;MYL12B	(Dimethyl-n-8)GNFNYIEFTR	GNFNYIEFTR	(Dimethyl-n-8)GNFNYIEFTR2	2	0.000227972	0.000337888	5.5494e-06	1	0.000650195	0.000561167	0.000650618	0	0	31385.7	28784.4	1.20822e-05	0.00061237	0.982967	1.36323	2.07008e-05
C:\Users\marco\Documents\Kai\DimethylDIA\DIA_Quan\Proteome\061524_KAI_Nathaniel_DimethylDIA_EV_Proteome_Quan_DIA_R1_S1-A1_1_8185.d	061524_KAI_Nathaniel_DimethylDIA_EV_Proteome_Quan_DIA_R1_S1-A1_1_8185	Q06210	Q06210;A0A6I8PTT9;A0A6I8PRN4	GFPT1_HUMAN	GFPT1	(Dimethyl-n-0)GNFSSFMQK(Dimethyl-K-0)	GNFSSFMQK	(Dimethyl-n-0)GNFSSFMQK(Dimethyl-K-0)2	2	0.00638244	0.0649283	0.00787779	0.00066313	0.00125628	0.000561167	0.00125786	0.00638244	1	3539.09	4129.29	0.0067347	0.00061237	0.646607	0.521354	0.0260218
C:\Users\marco\Documents\Kai\DimethylDIA\DIA_Quan\Proteome\061524_KAI_Nathaniel_DimethylDIA_EV_Proteome_Quan_DIA_R2_S1-A2_1_8186.d	061524_KAI_Nathaniel_DimethylDIA_EV_Proteome_Quan_DIA_R2_S1-A2_1_8186	Q06210	Q06210;A0A6I8PTT9;A0A6I8PRN4	GFPT1_HUMAN	GFPT1	(Dimethyl-n-0)GNFSSFMQK(Dimethyl-K-0)	GNFSSFMQK	(Dimethyl-n-0)GNFSSFMQK(Dimethyl-K-0)2	2	0.000769823	0.0023795	0.00787779	0.000614628	0.00103199	0.000561167	0.00103306	0.000769823	1	4182.12	3800.47	0.0067347	0.00061237	0.21623	0.419334	0.0501914
C:\Users\marco\Documents\Kai\DimethylDIA\DIA_Quan\Proteome\061524_KAI_Nathaniel_DimethylDIA_EV_Proteome_Quan_DIA_R3_S1-A3_1_8187.d	061524_KAI_Nathaniel_DimethylDIA_EV_Proteome_Quan_DIA_R3_S1-A3_1_8187	Q06210	Q06210;A0A6I8PTT9;A0A6I8PRN4	GFPT1_HUMAN	GFPT1	(Dimethyl-n-0)GNFSSFMQK(Dimethyl-K-0)	GNFSSFMQK	(Dimethyl-n-0)GNFSSFMQK(Dimethyl-K-0)2	2	0.000807609	0.00321788	0.00787779	0.000625	0.00102354	0.000561167	0.00102459	0.000807609	1	6736.19	5957.43	0.0067347	0.00061237	0.312007	0.255431	0.0802099
C:\Users\marco\Documents\Kai\DimethylDIA\DIA_Quan\Proteome\061524_KAI_Nathaniel_DimethylDIA_EV_Proteome_Quan_DIA_R1_S1-A1_1_8185.d	061524_KAI_Nathaniel_DimethylDIA_EV_Proteome_Quan_DIA_R1_S1-A1_1_8185	Q06210	Q06210;A0A6I8PTT9;A0A6I8PRN4	GFPT1_HUMAN	GFPT1	(Dimethyl-n-4)GNFSSFMQK(Dimethyl-K-4)	GNFSSFMQK	(Dimethyl-n-4)GNFSSFMQK(Dimethyl-K-4)2	2	0.00638244	0.0649283	0.00787779	0.00066313	0.000820345	0.000561167	0.000821018	0.00638244	1	2778.32	3074.93	0.0067347	0.00061237	0.595495	0.454687	0.0139468
C:\Users\marco\Documents\Kai\DimethylDIA\DIA_Quan\Proteome\061524_KAI_Nathaniel_DimethylDIA_EV_Proteome_Quan_DIA_R2_S1-A2_1_8186.d	061524_KAI_Nathaniel_DimethylDIA_EV_Proteome_Quan_DIA_R2_S1-A2_1_8186	Q06210	Q06210;A0A6I8PTT9;A0A6I8PRN4	GFPT1_HUMAN	GFPT1	(Dimethyl-n-4)GNFSSFMQK(Dimethyl-K-4)	GNFSSFMQK	(Dimethyl-n-4)GNFSSFMQK(Dimethyl-K-4)2	2	0.000769823	0.0023795	0.00787779	0.000614628	0.000723066	0.000561167	0.000723589	0.000769823	1	3404.44	3087.6	0.0067347	0.00061237	0.832332	0.390843	0.00121638
C:\Users\marco\Documents\Kai\DimethylDIA\DIA_Quan\Proteome\061524_KAI_Nathaniel_DimethylDIA_EV_Proteome_Quan_DIA_R3_S1-A3_1_8187.d	061524_KAI_Nathaniel_DimethylDIA_EV_Proteome_Quan_DIA_R3_S1-A3_1_8187	Q06210	Q06210;A0A6I8PTT9;A0A6I8PRN4	GFPT1_HUMAN	GFPT1	(Dimethyl-n-4)GNFSSFMQK(Dimethyl-K-4)	GNFSSFMQK	(Dimethyl-n-4)GNFSSFMQK(Dimethyl-K-4)2	2	0.000807609	0.00321788	0.00787779	0.000625	0.000751315	0.000561167	0.00075188	0.000807609	1	2501.85	2190.79	0.0067347	0.00061237	0.802028	0.322873	0.0107742
C:\Users\marco\Documents\Kai\DimethylDIA\DIA_Quan\Proteome\061524_KAI_Nathaniel_DimethylDIA_EV_Proteome_Quan_DIA_R1_S1-A1_1_8185.d	061524_KAI_Nathaniel_DimethylDIA_EV_Proteome_Quan_DIA_R1_S1-A1_1_8185	Q06210	Q06210;A0A6I8PTT9;A0A6I8PRN4	GFPT1_HUMAN	GFPT1	(Dimethyl-n-8)GNFSSFMQK(Dimethyl-K-8)	GNFSSFMQK	(Dimethyl-n-8)GNFSSFMQK(Dimethyl-K-8)2	2	0.00638244	0.0649283	0.00787779	0.00066313	0.000701262	0.000561167	0.000701754	0	1	4163.68	4623.33	0.0067347	0.00061237	0.629254	0.451974	0.0020864
C:\Users\marco\Documents\Kai\DimethylDIA\DIA_Quan\Proteome\061524_KAI_Nathaniel_DimethylDIA_EV_Proteome_Quan_DIA_R2_S1-A2_1_8186.d	061524_KAI_Nathaniel_DimethylDIA_EV_Proteome_Quan_DIA_R2_S1-A2_1_8186	Q06210	Q06210;A0A6I8PTT9;A0A6I8PRN4	GFPT1_HUMAN	GFPT1	(Dimethyl-n-8)GNFSSFMQK(Dimethyl-K-8)	GNFSSFMQK	(Dimethyl-n-8)GNFSSFMQK(Dimethyl-K-8)2	2	0.000769823	0.0023795	0.00787779	0.000614628	0.000635324	0.000561167	0.000635728	0	1	5631.61	5103.65	0.0067347	0.00061237	0.806652	1.31902	2.03593e-05
C:\Users\marco\Documents\Kai\DimethylDIA\DIA_Quan\Proteome\061524_KAI_Nathaniel_DimethylDIA_EV_Proteome_Quan_DIA_R3_S1-A3_1_8187.d	061524_KAI_Nathaniel_DimethylDIA_EV_Proteome_Quan_DIA_R3_S1-A3_1_8187	Q06210	Q06210;A0A6I8PTT9;A0A6I8PRN4	GFPT1_HUMAN	GFPT1	(Dimethyl-n-8)GNFSSFMQK(Dimethyl-K-8)	GNFSSFMQK	(Dimethyl-n-8)GNFSSFMQK(Dimethyl-K-8)2	2	0.000807609	0.00321788	0.00787779	0.000625	0.000650195	0.000561167	0.000650618	0	1	6492.73	5685.48	0.0067347	0.00061237	0.83447	0.808913	4.38809e-05
C:\Users\marco\Documents\Kai\DimethylDIA\DIA_Quan\Proteome\061524_KAI_Nathaniel_DimethylDIA_EV_Proteome_Quan_DIA_R2_S1-A2_1_8186.d	061524_KAI_Nathaniel_DimethylDIA_EV_Proteome_Quan_DIA_R2_S1-A2_1_8186	Q9UBE0	Q9UBE0;M0QZS6	SAE1_HUMAN	SAE1	(Dimethyl-n-0)GNGIVEC(Carbamidomethyl)LGPK(Dimethyl-K-0)	GNGIVECLGPK	(Dimethyl-n-0)GNGIVEC(Carbamidomethyl)LGPK(Dimethyl-K-0)2	2	0.00142628	0.00609632	0.000229078	0.000614628	0.00103199	0.000561167	0.00103306	0.00142628	1	9464.85	8645.57	0.000376011	0.00061237	0.326515	0.95576	0.00636931
C:\Users\marco\Documents\Kai\DimethylDIA\DIA_Quan\Proteome\061524_KAI_Nathaniel_DimethylDIA_EV_Proteome_Quan_DIA_R3_S1-A3_1_8187.d	061524_KAI_Nathaniel_DimethylDIA_EV_Proteome_Quan_DIA_R3_S1-A3_1_8187	Q9UBE0	Q9UBE0;M0QZS6	SAE1_HUMAN	SAE1	(Dimethyl-n-0)GNGIVEC(Carbamidomethyl)LGPK(Dimethyl-K-0)	GNGIVECLGPK	(Dimethyl-n-0)GNGIVEC(Carbamidomethyl)LGPK(Dimethyl-K-0)2	2	0.000227972	0.000337888	0.000229078	0.000625	0.00102354	0.000561167	0.00102459	0.000227972	1	7420.11	6587.82	0.000376011	0.00061237	0.730172	0.881064	0.0047187
C:\Users\marco\Documents\Kai\DimethylDIA\DIA_Quan\Proteome\061524_KAI_Nathaniel_DimethylDIA_EV_Proteome_Quan_DIA_R1_S1-A1_1_8185.d	061524_KAI_Nathaniel_DimethylDIA_EV_Proteome_Quan_DIA_R1_S1-A1_1_8185	Q9UBE0	Q9UBE0;M0QZS6	SAE1_HUMAN	SAE1	(Dimethyl-n-4)GNGIVEC(Carbamidomethyl)LGPK(Dimethyl-K-4)	GNGIVECLGPK	(Dimethyl-n-4)GNGIVEC(Carbamidomethyl)LGPK(Dimethyl-K-4)2	2	0.0035054	0.0153631	0.000229078	0.00066313	0.000820345	0.000561167	0.000821018	0.0035054	1	5010	5003.04	0.000376011	0.00061237	0.771769	0.0957682	0.0576518
C:\Users\marco\Documents\Kai\DimethylDIA\DIA_Quan\Proteome\061524_KAI_Nathaniel_DimethylDIA_EV_Proteome_Quan_DIA_R2_S1-A2_1_8186.d	061524_KAI_Nathaniel_DimethylDIA_EV_Proteome_Quan_DIA_R2_S1-A2_1_8186	Q9UBE0	Q9UBE0;M0QZS6	SAE1_HUMAN	SAE1	(Dimethyl-n-4)GNGIVEC(Carbamidomethyl)LGPK(Dimethyl-K-4)	GNGIVECLGPK	(Dimethyl-n-4)GNGIVEC(Carbamidomethyl)LGPK(Dimethyl-K-4)2	2	0.00142628	0.00609632	0.000229078	0.000614628	0.000723066	0.000561167	0.000723589	0	1	13270.9	11950.8	0.000376011	0.00061237	0.394346	1.11168	5.00762e-05
C:\Users\marco\Documents\Kai\DimethylDIA\DIA_Quan\Proteome\061524_KAI_Nathaniel_DimethylDIA_EV_Proteome_Quan_DIA_R3_S1-A3_1_8187.d	061524_KAI_Nathaniel_DimethylDIA_EV_Proteome_Quan_DIA_R3_S1-A3_1_8187	Q9UBE0	Q9UBE0;M0QZS6	SAE1_HUMAN	SAE1	(Dimethyl-n-4)GNGIVEC(Carbamidomethyl)LGPK(Dimethyl-K-4)	GNGIVECLGPK	(Dimethyl-n-4)GNGIVEC(Carbamidomethyl)LGPK(Dimethyl-K-4)2	2	0.000227972	0.000337888	0.000229078	0.000625	0.000751315	0.000561167	0.00075188	0.000227972	1	11483.4	10157	0.000376011	0.00061237	0.34376	0.462345	0.0192514
C:\Users\marco\Documents\Kai\DimethylDIA\DIA_Quan\Proteome\061524_KAI_Nathaniel_DimethylDIA_EV_Proteome_Quan_DIA_R1_S1-A1_1_8185.d	061524_KAI_Nathaniel_DimethylDIA_EV_Proteome_Quan_DIA_R1_S1-A1_1_8185	Q9UBE0	Q9UBE0;M0QZS6	SAE1_HUMAN	SAE1	(Dimethyl-n-8)GNGIVEC(Carbamidomethyl)LGPK(Dimethyl-K-8)	GNGIVECLGPK	(Dimethyl-n-8)GNGIVEC(Carbamidomethyl)LGPK(Dimethyl-K-8)2	2	0.0035054	0.0153631	0.000229078	0.00066313	0.000701262	0.000561167	0.000701754	0	1	13322.4	12983.5	0.000376011	0.00061237	0.462993	1.69842	2.51702e-05
C:\Users\marco\Documents\Kai\DimethylDIA\DIA_Quan\Proteome\061524_KAI_Nathaniel_DimethylDIA_EV_Proteome_Quan_DIA_R2_S1-A2_1_8186.d	061524_KAI_Nathaniel_DimethylDIA_EV_Proteome_Quan_DIA_R2_S1-A2_1_8186	Q9UBE0	Q9UBE0;M0QZS6	SAE1_HUMAN	SAE1	(Dimethyl-n-8)GNGIVEC(Carbamidomethyl)LGPK(Dimethyl-K-8)	GNGIVECLGPK	(Dimethyl-n-8)GNGIVEC(Carbamidomethyl)LGPK(Dimethyl-K-8)2	2	0.00142628	0.00609632	0.000229078	0.000614628	0.000635324	0.000561167	0.000635728	0.00142628	1	13900.6	12602	0.000376011	0.00061237	0.683837	1.26215	2.03593e-05
C:\Users\marco\Documents\Kai\DimethylDIA\DIA_Quan\Proteome\061524_KAI_Nathaniel_DimethylDIA_EV_Proteome_Quan_DIA_R3_S1-A3_1_8187.d	061524_KAI_Nathaniel_DimethylDIA_EV_Proteome_Quan_DIA_R3_S1-A3_1_8187	Q9UBE0	Q9UBE0;M0QZS6	SAE1_HUMAN	SAE1	(Dimethyl-n-8)GNGIVEC(Carbamidomethyl)LGPK(Dimethyl-K-8)	GNGIVECLGPK	(Dimethyl-n-8)GNGIVEC(Carbamidomethyl)LGPK(Dimethyl-K-8)2	2	0.000227972	0.000337888	0.000229078	0.000625	0.000650195	0.000561167	0.000650618	0	1	20063.7	17746.3	0.000376011	0.00061237	0.779027	1.58424	2.07008e-05
C:\Users\marco\Documents\Kai\DimethylDIA\DIA_Quan\Proteome\061524_KAI_Nathaniel_DimethylDIA_EV_Proteome_Quan_DIA_R3_S1-A3_1_8187.d	061524_KAI_Nathaniel_DimethylDIA_EV_Proteome_Quan_DIA_R3_S1-A3_1_8187	P62140	P62136;P62140;P36873;E9PMD7;F8VYE8;F8W0W8;A0A087WYY5;E7ETD8;C9JP48;A0A7I2V4F7;F8VR82	PP1B_HUMAN	PPP1CB	(Dimethyl-n-0)GNHEC(Carbamidomethyl)ASINR	GNHECASINR	(Dimethyl-n-0)GNHEC(Carbamidomethyl)ASINR3	3	0.000927957	0.00321788	0.000927957	0.000625	0.00102354	0.000561167	0.00102459	0.000927957	1	2608.04	2281.11	0.000376011	0.00061237	0.891549	0.0382968	0.0327916
C:\Users\marco\Documents\Kai\DimethylDIA\DIA_Quan\Proteome\061524_KAI_Nathaniel_DimethylDIA_EV_Proteome_Quan_DIA_R3_S1-A3_1_8187.d	061524_KAI_Nathaniel_DimethylDIA_EV_Proteome_Quan_DIA_R3_S1-A3_1_8187	P62140	P62136;P62140;P36873;E9PMD7;F8VYE8;F8W0W8;A0A087WYY5;E7ETD8;C9JP48;A0A7I2V4F7;F8VR82	PP1B_HUMAN	PPP1CB	(Dimethyl-n-4)GNHEC(Carbamidomethyl)ASINR	GNHECASINR	(Dimethyl-n-4)GNHEC(Carbamidomethyl)ASINR3	3	0.000927957	0.00321788	0.000927957	0.000625	0.000751315	0.000561167	0.00075188	0.000927957	1	5331.1	4662.82	0.000376011	0.00061237	0.92028	0.0517393	0.0177449
C:\Users\marco\Documents\Kai\DimethylDIA\DIA_Quan\Proteome\061524_KAI_Nathaniel_DimethylDIA_EV_Proteome_Quan_DIA_R3_S1-A3_1_8187.d	061524_KAI_Nathaniel_DimethylDIA_EV_Proteome_Quan_DIA_R3_S1-A3_1_8187	P62140	P62136;P62140;P36873;E9PMD7;F8VYE8;F8W0W8;A0A087WYY5;E7ETD8;C9JP48;A0A7I2V4F7;F8VR82	PP1B_HUMAN	PPP1CB	(Dimethyl-n-8)GNHEC(Carbamidomethyl)ASINR	GNHECASINR	(Dimethyl-n-8)GNHEC(Carbamidomethyl)ASINR3	3	0.000927957	0.00321788	0.000927957	0.000625	0.000650195	0.000561167	0.000650618	0	1	8416.14	7361.13	0.000376011	0.00061237	0.751952	0.401708	0.000179162
C:\Users\marco\Documents\Kai\DimethylDIA\DIA_Quan\Proteome\061524_KAI_Nathaniel_DimethylDIA_EV_Proteome_Quan_DIA_R1_S1-A1_1_8185.d	061524_KAI_Nathaniel_DimethylDIA_EV_Proteome_Quan_DIA_R1_S1-A1_1_8185	O75643	O75643	U520_HUMAN	SNRNP200	(Dimethyl-n-0)GNIIISTPEK(Dimethyl-K-0)	GNIIISTPEK	(Dimethyl-n-0)GNIIISTPEK(Dimethyl-K-0)2	2	0.000486736	0.00321873	0.000627703	0.00066313	0.00125628	0.000561167	0.00125786	0.000486736	1	57160.5	56097.2	0.00128032	0.00061237	0.778755	0.337535	0.0704742
C:\Users\marco\Documents\Kai\DimethylDIA\DIA_Quan\Proteome\061524_KAI_Nathaniel_DimethylDIA_EV_Proteome_Quan_DIA_R2_S1-A2_1_8186.d	061524_KAI_Nathaniel_DimethylDIA_EV_Proteome_Quan_DIA_R2_S1-A2_1_8186	O75643	O75643	U520_HUMAN	SNRNP200	(Dimethyl-n-0)GNIIISTPEK(Dimethyl-K-0)	GNIIISTPEK	(Dimethyl-n-0)GNIIISTPEK(Dimethyl-K-0)2	2	0.000723393	0.0023795	0.000627703	0.000614628	0.00103199	0.000561167	0.00103306	0.000723393	1	4682.13	4251.54	0.00128032	0.00061237	0.0348064	0.475733	0.0547363
C:\Users\marco\Documents\Kai\DimethylDIA\DIA_Quan\Proteome\061524_KAI_Nathaniel_DimethylDIA_EV_Proteome_Quan_DIA_R3_S1-A3_1_8187.d	061524_KAI_Nathaniel_DimethylDIA_EV_Proteome_Quan_DIA_R3_S1-A3_1_8187	O75643	O75643	U520_HUMAN	SNRNP200	(Dimethyl-n-0)GNIIISTPEK(Dimethyl-K-0)	GNIIISTPEK	(Dimethyl-n-0)GNIIISTPEK(Dimethyl-K-0)2	2	0.00142394	0.00892837	0.000627703	0.000625	0.00102354	0.000561167	0.00102459	0.00142394	1	2964.08	2637.15	0.00128032	0.00061237	0.121011	0.202429	0.136054
C:\Users\marco\Documents\Kai\DimethylDIA\DIA_Quan\Proteome\061524_KAI_Nathaniel_DimethylDIA_EV_Proteome_Quan_DIA_R1_S1-A1_1_8185.d	061524_KAI_Nathaniel_DimethylDIA_EV_Proteome_Quan_DIA_R1_S1-A1_1_8185	O75643	O75643	U520_HUMAN	SNRNP200	(Dimethyl-n-4)GNIIISTPEK(Dimethyl-K-4)	GNIIISTPEK	(Dimethyl-n-4)GNIIISTPEK(Dimethyl-K-4)2	2	0.000486736	0.00321873	0.000627703	0.00066313	0.000820345	0.000561167	0.000821018	0.000486736	1	3705.32	3826.47	0.00128032	0.00061237	0.831253	0.796121	6.00913e-05
C:\Users\marco\Documents\Kai\DimethylDIA\DIA_Quan\Proteome\061524_KAI_Nathaniel_DimethylDIA_EV_Proteome_Quan_DIA_R2_S1-A2_1_8186.d	061524_KAI_Nathaniel_DimethylDIA_EV_Proteome_Quan_DIA_R2_S1-A2_1_8186	O75643	O75643	U520_HUMAN	SNRNP200	(Dimethyl-n-4)GNIIISTPEK(Dimethyl-K-4)	GNIIISTPEK	(Dimethyl-n-4)GNIIISTPEK(Dimethyl-K-4)2	2	0.000723393	0.0023795	0.000627703	0.000614628	0.000723066	0.000561167	0.000723589	0.000723393	1	1299.11	1152.32	0.00128032	0.00061237	0.0155544	0.998381	0.00247986
C:\Users\marco\Documents\Kai\DimethylDIA\DIA_Quan\Proteome\061524_KAI_Nathaniel_DimethylDIA_EV_Proteome_Quan_DIA_R3_S1-A3_1_8187.d	061524_KAI_Nathaniel_DimethylDIA_EV_Proteome_Quan_DIA_R3_S1-A3_1_8187	O75643	O75643	U520_HUMAN	SNRNP200	(Dimethyl-n-4)GNIIISTPEK(Dimethyl-K-4)	GNIIISTPEK	(Dimethyl-n-4)GNIIISTPEK(Dimethyl-K-4)2	2	0.00142394	0.00892837	0.000627703	0.000625	0.000751315	0.000561167	0.00075188	0.00142394	1	1202.98	1060.28	0.00128032	0.00061237	0.453784	0.912794	0.0146727
C:\Users\marco\Documents\Kai\DimethylDIA\DIA_Quan\Proteome\061524_KAI_Nathaniel_DimethylDIA_EV_Proteome_Quan_DIA_R1_S1-A1_1_8185.d	061524_KAI_Nathaniel_DimethylDIA_EV_Proteome_Quan_DIA_R1_S1-A1_1_8185	O75643	O75643	U520_HUMAN	SNRNP200	(Dimethyl-n-8)GNIIISTPEK(Dimethyl-K-8)	GNIIISTPEK	(Dimethyl-n-8)GNIIISTPEK(Dimethyl-K-8)2	2	0.000486736	0.00321873	0.000627703	0.00066313	0.000701262	0.000561167	0.000701754	0	1	5032.25	4951.95	0.00128032	0.00061237	0.871115	1.39856	2.51702e-05
C:\Users\marco\Documents\Kai\DimethylDIA\DIA_Quan\Proteome\061524_KAI_Nathaniel_DimethylDIA_EV_Proteome_Quan_DIA_R2_S1-A2_1_8186.d	061524_KAI_Nathaniel_DimethylDIA_EV_Proteome_Quan_DIA_R2_S1-A2_1_8186	O75643	O75643	U520_HUMAN	SNRNP200	(Dimethyl-n-8)GNIIISTPEK(Dimethyl-K-8)	GNIIISTPEK	(Dimethyl-n-8)GNIIISTPEK(Dimethyl-K-8)2	2	0.000723393	0.0023795	0.000627703	0.000614628	0.000635324	0.000561167	0.000635728	0	1	4205.36	3730.18	0.00128032	0.00061237	0.705088	1.70503	2.03593e-05
C:\Users\marco\Documents\Kai\DimethylDIA\DIA_Quan\Proteome\061524_KAI_Nathaniel_DimethylDIA_EV_Proteome_Quan_DIA_R3_S1-A3_1_8187.d	061524_KAI_Nathaniel_DimethylDIA_EV_Proteome_Quan_DIA_R3_S1-A3_1_8187	O75643	O75643	U520_HUMAN	SNRNP200	(Dimethyl-n-8)GNIIISTPEK(Dimethyl-K-8)	GNIIISTPEK	(Dimethyl-n-8)GNIIISTPEK(Dimethyl-K-8)2	2	0.00142394	0.00892837	0.000627703	0.000625	0.000650195	0.000561167	0.000650618	0	1	3293.76	2930.47	0.00128032	0.00061237	0.492479	1.22378	0.000341411
C:\Users\marco\Documents\Kai\DimethylDIA\DIA_Quan\Proteome\061524_KAI_Nathaniel_DimethylDIA_EV_Proteome_Quan_DIA_R1_S1-A1_1_8185.d	061524_KAI_Nathaniel_DimethylDIA_EV_Proteome_Quan_DIA_R1_S1-A1_1_8185	P33993	P33993	MCM7_HUMAN	MCM7	(Dimethyl-n-0)GNINIC(Carbamidomethyl)LMGDPGVAK(Dimethyl-K-0)	GNINICLMGDPGVAK	(Dimethyl-n-0)GNINIC(Carbamidomethyl)LMGDPGVAK(Dimethyl-K-0)2	2	0.000131337	0.000259791	0.000229078	0.00066313	0.00125628	0.000561167	0.00125786	0.000131337	1	7306.32	7094.82	0.000402156	0.00061237	0.208844	0.525862	0.239122
C:\Users\marco\Documents\Kai\DimethylDIA\DIA_Quan\Proteome\061524_KAI_Nathaniel_DimethylDIA_EV_Proteome_Quan_DIA_R2_S1-A2_1_8186.d	061524_KAI_Nathaniel_DimethylDIA_EV_Proteome_Quan_DIA_R2_S1-A2_1_8186	P33993	P33993	MCM7_HUMAN	MCM7	(Dimethyl-n-0)GNINIC(Carbamidomethyl)LMGDPGVAK(Dimethyl-K-0)	GNINICLMGDPGVAK	(Dimethyl-n-0)GNINIC(Carbamidomethyl)LMGDPGVAK(Dimethyl-K-0)2	2	0.000197589	0.000315232	0.000229078	0.000614628	0.00103199	0.000561167	0.00103306	0.000197589	1	15576.6	12925.6	0.000402156	0.00061237	0.850599	0.673882	0.122933
C:\Users\marco\Documents\Kai\DimethylDIA\DIA_Quan\Proteome\061524_KAI_Nathaniel_DimethylDIA_EV_Proteome_Quan_DIA_R3_S1-A3_1_8187.d	061524_KAI_Nathaniel_DimethylDIA_EV_Proteome_Quan_DIA_R3_S1-A3_1_8187	P33993	P33993	MCM7_HUMAN	MCM7	(Dimethyl-n-0)GNINIC(Carbamidomethyl)LMGDPGVAK(Dimethyl-K-0)	GNINICLMGDPGVAK	(Dimethyl-n-0)GNINIC(Carbamidomethyl)LMGDPGVAK(Dimethyl-K-0)2	2	0.000227972	0.000337888	0.000229078	0.000625	0.00102354	0.000561167	0.00102459	0.000227972	1	20348	19977.1	0.000402156	0.00061237	0.656658	0.956031	0.0100438
C:\Users\marco\Documents\Kai\DimethylDIA\DIA_Quan\Proteome\061524_KAI_Nathaniel_DimethylDIA_EV_Proteome_Quan_DIA_R1_S1-A1_1_8185.d	061524_KAI_Nathaniel_DimethylDIA_EV_Proteome_Quan_DIA_R1_S1-A1_1_8185	P33993	P33993	MCM7_HUMAN	MCM7	(Dimethyl-n-4)GNINIC(Carbamidomethyl)LMGDPGVAK(Dimethyl-K-4)	GNINICLMGDPGVAK	(Dimethyl-n-4)GNINIC(Carbamidomethyl)LMGDPGVAK(Dimethyl-K-4)2	2	0.000131337	0.000259791	0.000229078	0.00066313	0.000820345	0.000561167	0.000821018	0.000131337	1	19525.8	19044	0.000402156	0.00061237	0.694542	1.02023	0.00798584
C:\Users\marco\Documents\Kai\DimethylDIA\DIA_Quan\Proteome\061524_KAI_Nathaniel_DimethylDIA_EV_Proteome_Quan_DIA_R2_S1-A2_1_8186.d	061524_KAI_Nathaniel_DimethylDIA_EV_Proteome_Quan_DIA_R2_S1-A2_1_8186	P33993	P33993	MCM7_HUMAN	MCM7	(Dimethyl-n-4)GNINIC(Carbamidomethyl)LMGDPGVAK(Dimethyl-K-4)	GNINICLMGDPGVAK	(Dimethyl-n-4)GNINIC(Carbamidomethyl)LMGDPGVAK(Dimethyl-K-4)2	2	0.000197589	0.000315232	0.000229078	0.000614628	0.000723066	0.000561167	0.000723589	0.000197589	1	18616.3	15433.4	0.000402156	0.00061237	0.883386	1.76457	5.00762e-05
C:\Users\marco\Documents\Kai\DimethylDIA\DIA_Quan\Proteome\061524_KAI_Nathaniel_DimethylDIA_EV_Proteome_Quan_DIA_R3_S1-A3_1_8187.d	061524_KAI_Nathaniel_DimethylDIA_EV_Proteome_Quan_DIA_R3_S1-A3_1_8187	P33993	P33993	MCM7_HUMAN	MCM7	(Dimethyl-n-4)GNINIC(Carbamidomethyl)LMGDPGVAK(Dimethyl-K-4)	GNINICLMGDPGVAK	(Dimethyl-n-4)GNINIC(Carbamidomethyl)LMGDPGVAK(Dimethyl-K-4)2	2	0.000227972	0.000337888	0.000229078	0.000625	0.000751315	0.000561167	0.00075188	0.000227972	1	13722	12811	0.000402156	0.00061237	0.844647	0.89533	0.00100452
C:\Users\marco\Documents\Kai\DimethylDIA\DIA_Quan\Proteome\061524_KAI_Nathaniel_DimethylDIA_EV_Proteome_Quan_DIA_R1_S1-A1_1_8185.d	061524_KAI_Nathaniel_DimethylDIA_EV_Proteome_Quan_DIA_R1_S1-A1_1_8185	P33993	P33993	MCM7_HUMAN	MCM7	(Dimethyl-n-8)GNINIC(Carbamidomethyl)LMGDPGVAK(Dimethyl-K-8)	GNINICLMGDPGVAK	(Dimethyl-n-8)GNINIC(Carbamidomethyl)LMGDPGVAK(Dimethyl-K-8)2	2	0.000131337	0.000259791	0.000229078	0.00066313	0.000701262	0.000561167	0.000701754	0	1	35463.7	34588.6	0.000402156	0.00061237	0.869821	3.07488	2.51702e-05
C:\Users\marco\Documents\Kai\DimethylDIA\DIA_Quan\Proteome\061524_KAI_Nathaniel_DimethylDIA_EV_Proteome_Quan_DIA_R2_S1-A2_1_8186.d	061524_KAI_Nathaniel_DimethylDIA_EV_Proteome_Quan_DIA_R2_S1-A2_1_8186	P33993	P33993	MCM7_HUMAN	MCM7	(Dimethyl-n-8)GNINIC(Carbamidomethyl)LMGDPGVAK(Dimethyl-K-8)	GNINICLMGDPGVAK	(Dimethyl-n-8)GNINIC(Carbamidomethyl)LMGDPGVAK(Dimethyl-K-8)2	2	0.000197589	0.000315232	0.000229078	0.000614628	0.000635324	0.000561167	0.000635728	0	1	39745.1	33470.6	0.000402156	0.00061237	0.745376	3.7858	2.03593e-05
C:\Users\marco\Documents\Kai\DimethylDIA\DIA_Quan\Proteome\061524_KAI_Nathaniel_DimethylDIA_EV_Proteome_Quan_DIA_R3_S1-A3_1_8187.d	061524_KAI_Nathaniel_DimethylDIA_EV_Proteome_Quan_DIA_R3_S1-A3_1_8187	P33993	P33993	MCM7_HUMAN	MCM7	(Dimethyl-n-8)GNINIC(Carbamidomethyl)LMGDPGVAK(Dimethyl-K-8)	GNINICLMGDPGVAK	(Dimethyl-n-8)GNINIC(Carbamidomethyl)LMGDPGVAK(Dimethyl-K-8)2	2	0.000227972	0.000337888	0.000229078	0.000625	0.000650195	0.000561167	0.000650618	0	1	29314	28726.7	0.000402156	0.00061237	0.873084	1.96224	2.07008e-05
C:\Users\marco\Documents\Kai\DimethylDIA\DIA_Quan\Proteome\061524_KAI_Nathaniel_DimethylDIA_EV_Proteome_Quan_DIA_R1_S1-A1_1_8185.d	061524_KAI_Nathaniel_DimethylDIA_EV_Proteome_Quan_DIA_R1_S1-A1_1_8185	O94985	O94985;Q5SR54	CSTN1_HUMAN	CLSTN1	(Dimethyl-n-0)GNLAGLTLR	GNLAGLTLR	(Dimethyl-n-0)GNLAGLTLR2	2	0.00069021	0.00321873	0.000666489	0.00066313	0.00125628	0.000561167	0.00125786	0.00069021	1	21084.7	19597.1	0.000402156	0.00061237	0.886972	0.163182	0.00269935
C:\Users\marco\Documents\Kai\DimethylDIA\DIA_Quan\Proteome\061524_KAI_Nathaniel_DimethylDIA_EV_Proteome_Quan_DIA_R2_S1-A2_1_8186.d	061524_KAI_Nathaniel_DimethylDIA_EV_Proteome_Quan_DIA_R2_S1-A2_1_8186	O94985	O94985;Q5SR54	CSTN1_HUMAN	CLSTN1	(Dimethyl-n-0)GNLAGLTLR	GNLAGLTLR	(Dimethyl-n-0)GNLAGLTLR2	2	0.000666489	0.000797042	0.000666489	0.000614628	0.00103199	0.000561167	0.00103306	0	1	30845.8	28271.9	0.000402156	0.00061237	0.968522	0.235252	0.000428897
C:\Users\marco\Documents\Kai\DimethylDIA\DIA_Quan\Proteome\061524_KAI_Nathaniel_DimethylDIA_EV_Proteome_Quan_DIA_R3_S1-A3_1_8187.d	061524_KAI_Nathaniel_DimethylDIA_EV_Proteome_Quan_DIA_R3_S1-A3_1_8187	O94985	O94985;Q5SR54	CSTN1_HUMAN	CLSTN1	(Dimethyl-n-0)GNLAGLTLR	GNLAGLTLR	(Dimethyl-n-0)GNLAGLTLR2	2	0.000666667	0.000807786	0.000666489	0.000625	0.00102354	0.000561167	0.00102459	0	1	32465.4	28994.8	0.000402156	0.00061237	0.977136	0.317518	0.000161934
C:\Users\marco\Documents\Kai\DimethylDIA\DIA_Quan\Proteome\061524_KAI_Nathaniel_DimethylDIA_EV_Proteome_Quan_DIA_R1_S1-A1_1_8185.d	061524_KAI_Nathaniel_DimethylDIA_EV_Proteome_Quan_DIA_R1_S1-A1_1_8185	O94985	O94985;Q5SR54	CSTN1_HUMAN	CLSTN1	(Dimethyl-n-4)GNLAGLTLR	GNLAGLTLR	(Dimethyl-n-4)GNLAGLTLR2	2	0.00069021	0.00321873	0.000666489	0.00066313	0.000820345	0.000561167	0.000821018	0.00069021	1	32264.5	30037.3	0.000402156	0.00061237	0.885766	0.633326	6.00913e-05
C:\Users\marco\Documents\Kai\DimethylDIA\DIA_Quan\Proteome\061524_KAI_Nathaniel_DimethylDIA_EV_Proteome_Quan_DIA_R2_S1-A2_1_8186.d	061524_KAI_Nathaniel_DimethylDIA_EV_Proteome_Quan_DIA_R2_S1-A2_1_8186	O94985	O94985;Q5SR54	CSTN1_HUMAN	CLSTN1	(Dimethyl-n-4)GNLAGLTLR	GNLAGLTLR	(Dimethyl-n-4)GNLAGLTLR2	2	0.000666489	0.000797042	0.000666489	0.000614628	0.000723066	0.000561167	0.000723589	0.000666489	1	41081.7	37653.7	0.000402156	0.00061237	0.982925	0.66044	5.00762e-05
C:\Users\marco\Documents\Kai\DimethylDIA\DIA_Quan\Proteome\061524_KAI_Nathaniel_DimethylDIA_EV_Proteome_Quan_DIA_R3_S1-A3_1_8187.d	061524_KAI_Nathaniel_DimethylDIA_EV_Proteome_Quan_DIA_R3_S1-A3_1_8187	O94985	O94985;Q5SR54	CSTN1_HUMAN	CLSTN1	(Dimethyl-n-4)GNLAGLTLR	GNLAGLTLR	(Dimethyl-n-4)GNLAGLTLR2	2	0.000666667	0.000807786	0.000666489	0.000625	0.000751315	0.000561167	0.00075188	0.000666667	1	44574.4	39809.3	0.000402156	0.00061237	0.976715	0.31307	5.12473e-05
C:\Users\marco\Documents\Kai\DimethylDIA\DIA_Quan\Proteome\061524_KAI_Nathaniel_DimethylDIA_EV_Proteome_Quan_DIA_R1_S1-A1_1_8185.d	061524_KAI_Nathaniel_DimethylDIA_EV_Proteome_Quan_DIA_R1_S1-A1_1_8185	O94985	O94985;Q5SR54	CSTN1_HUMAN	CLSTN1	(Dimethyl-n-8)GNLAGLTLR	GNLAGLTLR	(Dimethyl-n-8)GNLAGLTLR2	2	0.00069021	0.00321873	0.000666489	0.00066313	0.000701262	0.000561167	0.000701754	0	1	60851.7	56558.3	0.000402156	0.00061237	0.840901	0.553019	2.51702e-05
C:\Users\marco\Documents\Kai\DimethylDIA\DIA_Quan\Proteome\061524_KAI_Nathaniel_DimethylDIA_EV_Proteome_Quan_DIA_R2_S1-A2_1_8186.d	061524_KAI_Nathaniel_DimethylDIA_EV_Proteome_Quan_DIA_R2_S1-A2_1_8186	O94985	O94985;Q5SR54	CSTN1_HUMAN	CLSTN1	(Dimethyl-n-8)GNLAGLTLR	GNLAGLTLR	(Dimethyl-n-8)GNLAGLTLR2	2	0.000666489	0.000797042	0.000666489	0.000614628	0.000635324	0.000561167	0.000635728	0.000666489	1	69224.8	63448.4	0.000402156	0.00061237	0.886217	0.80521	2.03593e-05
C:\Users\marco\Documents\Kai\DimethylDIA\DIA_Quan\Proteome\061524_KAI_Nathaniel_DimethylDIA_EV_Proteome_Quan_DIA_R3_S1-A3_1_8187.d	061524_KAI_Nathaniel_DimethylDIA_EV_Proteome_Quan_DIA_R3_S1-A3_1_8187	O94985	O94985;Q5SR54	CSTN1_HUMAN	CLSTN1	(Dimethyl-n-8)GNLAGLTLR	GNLAGLTLR	(Dimethyl-n-8)GNLAGLTLR2	2	0.000666667	0.000807786	0.000666489	0.000625	0.000650195	0.000561167	0.000650618	0.000666667	1	95654.2	85428.6	0.000402156	0.00061237	0.992202	0.540408	2.07008e-05
C:\Users\marco\Documents\Kai\DimethylDIA\DIA_Quan\Proteome\061524_KAI_Nathaniel_DimethylDIA_EV_Proteome_Quan_DIA_R2_S1-A2_1_8186.d	061524_KAI_Nathaniel_DimethylDIA_EV_Proteome_Quan_DIA_R2_S1-A2_1_8186	P12236	P12235;P12236;Q9H0C2;P05141;V9GYG0	ADT3_HUMAN	SLC25A6	(Dimethyl-n-0)GNLANVIR	GNLANVIR	(Dimethyl-n-0)GNLANVIR2	2	0.00313336	0.0297659	0.00541287	0.00097561	0.0380577	0.000561167	0.0380911	0.00313336	1	5067.13	4795.4	0.00499322	0.000951022	0.392107	0	0.02882
C:\Users\marco\Documents\Kai\DimethylDIA\DIA_Quan\Proteome\061524_KAI_Nathaniel_DimethylDIA_EV_Proteome_Quan_DIA_R3_S1-A3_1_8187.d	061524_KAI_Nathaniel_DimethylDIA_EV_Proteome_Quan_DIA_R3_S1-A3_1_8187	P12236	P12235;P12236;Q9H0C2;P05141;V9GYG0	ADT3_HUMAN	SLC25A6	(Dimethyl-n-0)GNLANVIR	GNLANVIR	(Dimethyl-n-0)GNLANVIR2	2	0.00195695	0.0120116	0.00541287	0.0372831	1	0.000561167	1	0.00195695	1	4893.12	4593.46	0.00499322	0.000951022	0.129431	0	1
C:\Users\marco\Documents\Kai\DimethylDIA\DIA_Quan\Proteome\061524_KAI_Nathaniel_DimethylDIA_EV_Proteome_Quan_DIA_R2_S1-A2_1_8186.d	061524_KAI_Nathaniel_DimethylDIA_EV_Proteome_Quan_DIA_R2_S1-A2_1_8186	P12236	P12235;P12236;Q9H0C2;P05141;V9GYG0	ADT3_HUMAN	SLC25A6	(Dimethyl-n-4)GNLANVIR	GNLANVIR	(Dimethyl-n-4)GNLANVIR2	2	0.00313336	0.0297659	0.00541287	0.00097561	0.00158144	0.000561167	0.00158395	0.00313336	1	6103.14	5775.85	0.00499322	0.000951022	0.410776	0	0.0127914
C:\Users\marco\Documents\Kai\DimethylDIA\DIA_Quan\Proteome\061524_KAI_Nathaniel_DimethylDIA_EV_Proteome_Quan_DIA_R3_S1-A3_1_8187.d	061524_KAI_Nathaniel_DimethylDIA_EV_Proteome_Quan_DIA_R3_S1-A3_1_8187	P12236	P12235;P12236;Q9H0C2;P05141;V9GYG0	ADT3_HUMAN	SLC25A6	(Dimethyl-n-4)GNLANVIR	GNLANVIR	(Dimethyl-n-4)GNLANVIR2	2	0.00195695	0.0120116	0.00541287	0.0372831	0.0300514	0.000561167	0.0300871	0.00195695	1	4796.11	4502.39	0.00499322	0.000951022	0.654673	0	0.00688232
C:\Users\marco\Documents\Kai\DimethylDIA\DIA_Quan\Proteome\061524_KAI_Nathaniel_DimethylDIA_EV_Proteome_Quan_DIA_R2_S1-A2_1_8186.d	061524_KAI_Nathaniel_DimethylDIA_EV_Proteome_Quan_DIA_R2_S1-A2_1_8186	P12236	P12235;P12236;Q9H0C2;P05141;V9GYG0	ADT3_HUMAN	SLC25A6	(Dimethyl-n-8)GNLANVIR	GNLANVIR	(Dimethyl-n-8)GNLANVIR2	2	0.00313336	0.0297659	0.00541287	0.00097561	0.000932836	0.000561167	0.000934143	0	1	4429.58	4192.04	0.00499322	0.000951022	0.13254	0	1
C:\Users\marco\Documents\Kai\DimethylDIA\DIA_Quan\Proteome\061524_KAI_Nathaniel_DimethylDIA_EV_Proteome_Quan_DIA_R3_S1-A3_1_8187.d	061524_KAI_Nathaniel_DimethylDIA_EV_Proteome_Quan_DIA_R3_S1-A3_1_8187	P12236	P12235;P12236;Q9H0C2;P05141;V9GYG0	ADT3_HUMAN	SLC25A6	(Dimethyl-n-8)GNLANVIR	GNLANVIR	(Dimethyl-n-8)GNLANVIR2	2	0.00195695	0.0120116	0.00541287	0.0372831	0.0368076	0.000561167	0.0368479	0	1	6302.13	5916.18	0.00499322	0.000951022	0.537954	0	0.00886226
C:\Users\marco\Documents\Kai\DimethylDIA\DIA_Quan\Proteome\061524_KAI_Nathaniel_DimethylDIA_EV_Proteome_Quan_DIA_R1_S1-A1_1_8185.d	061524_KAI_Nathaniel_DimethylDIA_EV_Proteome_Quan_DIA_R1_S1-A1_1_8185	O95400	O95400	CD2B2_HUMAN	CD2BP2	(Dimethyl-n-0)GNLGVYQETR	GNLGVYQETR	(Dimethyl-n-0)GNLGVYQETR2	2	0.000131337	0.000259791	0.000131337	0.00066313	0.0525808	0.000561167	0.0521487	0.000131337	1	1957.06	1923.8	0.000237812	0.00061237	0.0611163	3.51137e-08	1
C:\Users\marco\Documents\Kai\DimethylDIA\DIA_Quan\Proteome\061524_KAI_Nathaniel_DimethylDIA_EV_Proteome_Quan_DIA_R2_S1-A2_1_8186.d	061524_KAI_Nathaniel_DimethylDIA_EV_Proteome_Quan_DIA_R2_S1-A2_1_8186	O95400	O95400	CD2B2_HUMAN	CD2BP2	(Dimethyl-n-0)GNLGVYQETR	GNLGVYQETR	(Dimethyl-n-0)GNLGVYQETR2	2	0.000330688	0.000678438	0.000131337	0.000614628	0.00722022	0.000561167	0.00722892	0.000330688	1	5317.16	5074.41	0.000237812	0.00061237	0.297804	0.302875	0.0203216
C:\Users\marco\Documents\Kai\DimethylDIA\DIA_Quan\Proteome\061524_KAI_Nathaniel_DimethylDIA_EV_Proteome_Quan_DIA_R3_S1-A3_1_8187.d	061524_KAI_Nathaniel_DimethylDIA_EV_Proteome_Quan_DIA_R3_S1-A3_1_8187	O95400	O95400	CD2B2_HUMAN	CD2BP2	(Dimethyl-n-0)GNLGVYQETR	GNLGVYQETR	(Dimethyl-n-0)GNLGVYQETR2	2	0.000227972	0.000337888	0.000131337	0.000625	0.0289487	0.000561167	0.0284698	0.000227972	1	2277.07	2103.63	0.000237812	0.00061237	0.405324	0.211272	0.0559576
C:\Users\marco\Documents\Kai\DimethylDIA\DIA_Quan\Proteome\061524_KAI_Nathaniel_DimethylDIA_EV_Proteome_Quan_DIA_R1_S1-A1_1_8185.d	061524_KAI_Nathaniel_DimethylDIA_EV_Proteome_Quan_DIA_R1_S1-A1_1_8185	O95400	O95400	CD2B2_HUMAN	CD2BP2	(Dimethyl-n-4)GNLGVYQETR	GNLGVYQETR	(Dimethyl-n-4)GNLGVYQETR2	2	0.000131337	0.000259791	0.000131337	0.00066313	0.00617284	0.000561167	0.0061792	0.000131337	1	20174.6	19811.8	0.000237812	0.00061237	0.649838	0.0919451	0.00796515
C:\Users\marco\Documents\Kai\DimethylDIA\DIA_Quan\Proteome\061524_KAI_Nathaniel_DimethylDIA_EV_Proteome_Quan_DIA_R2_S1-A2_1_8186.d	061524_KAI_Nathaniel_DimethylDIA_EV_Proteome_Quan_DIA_R2_S1-A2_1_8186	O95400	O95400	CD2B2_HUMAN	CD2BP2	(Dimethyl-n-4)GNLGVYQETR	GNLGVYQETR	(Dimethyl-n-4)GNLGVYQETR2	2	0.000330688	0.000678438	0.000131337	0.000614628	0.046262	0.000561167	0.0459429	0.000330688	1	4612.13	4398.31	0.000237812	0.00061237	0.21655	0	1
C:\Users\marco\Documents\Kai\DimethylDIA\DIA_Quan\Proteome\061524_KAI_Nathaniel_DimethylDIA_EV_Proteome_Quan_DIA_R3_S1-A3_1_8187.d	061524_KAI_Nathaniel_DimethylDIA_EV_Proteome_Quan_DIA_R3_S1-A3_1_8187	O95400	O95400	CD2B2_HUMAN	CD2BP2	(Dimethyl-n-4)GNLGVYQETR	GNLGVYQETR	(Dimethyl-n-4)GNLGVYQETR2	2	0.000227972	0.000337888	0.000131337	0.000625	0.0138408	0.000561167	0.0138588	0.000227972	1	9656.3	8950.21	0.000237812	0.00061237	0.290711	0.138571	0.0507763
C:\Users\marco\Documents\Kai\DimethylDIA\DIA_Quan\Proteome\061524_KAI_Nathaniel_DimethylDIA_EV_Proteome_Quan_DIA_R1_S1-A1_1_8185.d	061524_KAI_Nathaniel_DimethylDIA_EV_Proteome_Quan_DIA_R1_S1-A1_1_8185	O95400	O95400	CD2B2_HUMAN	CD2BP2	(Dimethyl-n-8)GNLGVYQETR	GNLGVYQETR	(Dimethyl-n-8)GNLGVYQETR2	2	0.000131337	0.000259791	0.000131337	0.00066313	0.000701262	0.000561167	0.000701754	0	1	9185.09	9019.91	0.000237812	0.00061237	0.766412	0.146999	0.000504734
C:\Users\marco\Documents\Kai\DimethylDIA\DIA_Quan\Proteome\061524_KAI_Nathaniel_DimethylDIA_EV_Proteome_Quan_DIA_R2_S1-A2_1_8186.d	061524_KAI_Nathaniel_DimethylDIA_EV_Proteome_Quan_DIA_R2_S1-A2_1_8186	O95400	O95400	CD2B2_HUMAN	CD2BP2	(Dimethyl-n-8)GNLGVYQETR	GNLGVYQETR	(Dimethyl-n-8)GNLGVYQETR2	2	0.000330688	0.000678438	0.000131337	0.000614628	0.000635324	0.000561167	0.000635728	0	1	5934.96	5658.89	0.000237812	0.00061237	0.562557	0.0150958	0.00316413
C:\Users\marco\Documents\Kai\DimethylDIA\DIA_Quan\Proteome\061524_KAI_Nathaniel_DimethylDIA_EV_Proteome_Quan_DIA_R3_S1-A3_1_8187.d	061524_KAI_Nathaniel_DimethylDIA_EV_Proteome_Quan_DIA_R3_S1-A3_1_8187	O95400	O95400	CD2B2_HUMAN	CD2BP2	(Dimethyl-n-8)GNLGVYQETR	GNLGVYQETR	(Dimethyl-n-8)GNLGVYQETR2	2	0.000227972	0.000337888	0.000131337	0.000625	0.000650195	0.000561167	0.000650618	0	1	12507.4	11609.5	0.000237812	0.00061237	0.798633	0.314703	9.47979e-05
C:\Users\marco\Documents\Kai\DimethylDIA\DIA_Quan\Proteome\061524_KAI_Nathaniel_DimethylDIA_EV_Proteome_Quan_DIA_R1_S1-A1_1_8185.d	061524_KAI_Nathaniel_DimethylDIA_EV_Proteome_Quan_DIA_R1_S1-A1_1_8185	P21283	P21283;E7EV59	VATC1_HUMAN	ATP6V1C1	(Dimethyl-n-0)GNLQNLER	GNLQNLER	(Dimethyl-n-0)GNLQNLER2	2	0.00069021	0.00321873	0.000666489	0.00066313	0.00125628	0.000561167	0.00125786	0.00069021	1	6729.69	6481.36	0.000237812	0.00061237	0.460355	0	0.16261
C:\Users\marco\Documents\Kai\DimethylDIA\DIA_Quan\Proteome\061524_KAI_Nathaniel_DimethylDIA_EV_Proteome_Quan_DIA_R2_S1-A2_1_8186.d	061524_KAI_Nathaniel_DimethylDIA_EV_Proteome_Quan_DIA_R2_S1-A2_1_8186	P21283	P21283;E7EV59	VATC1_HUMAN	ATP6V1C1	(Dimethyl-n-0)GNLQNLER	GNLQNLER	(Dimethyl-n-0)GNLQNLER2	2	0.000666489	0.000797042	0.000666489	0.000614628	0.00103199	0.000561167	0.00103306	0	1	10126.3	9707.77	0.000237812	0.00061237	0.724875	0.270164	0.00272562
C:\Users\marco\Documents\Kai\DimethylDIA\DIA_Quan\Proteome\061524_KAI_Nathaniel_DimethylDIA_EV_Proteome_Quan_DIA_R3_S1-A3_1_8187.d	061524_KAI_Nathaniel_DimethylDIA_EV_Proteome_Quan_DIA_R3_S1-A3_1_8187	P21283	P21283;E7EV59	VATC1_HUMAN	ATP6V1C1	(Dimethyl-n-0)GNLQNLER	GNLQNLER	(Dimethyl-n-0)GNLQNLER2	2	0.000666667	0.000807786	0.000666489	0.000625	0.00102354	0.000561167	0.00102459	0	1	12232.3	11307.1	0.000237812	0.00061237	0.901103	0.0221229	0.00328247
C:\Users\marco\Documents\Kai\DimethylDIA\DIA_Quan\Proteome\061524_KAI_Nathaniel_DimethylDIA_EV_Proteome_Quan_DIA_R1_S1-A1_1_8185.d	061524_KAI_Nathaniel_DimethylDIA_EV_Proteome_Quan_DIA_R1_S1-A1_1_8185	P21283	P21283;E7EV59	VATC1_HUMAN	ATP6V1C1	(Dimethyl-n-4)GNLQNLER	GNLQNLER	(Dimethyl-n-4)GNLQNLER2	2	0.00069021	0.00321873	0.000666489	0.00066313	0.000820345	0.000561167	0.000821018	0.00069021	1	18774.6	18081.8	0.000237812	0.00061237	0.769788	0.0292112	0.00306241
C:\Users\marco\Documents\Kai\DimethylDIA\DIA_Quan\Proteome\061524_KAI_Nathaniel_DimethylDIA_EV_Proteome_Quan_DIA_R2_S1-A2_1_8186.d	061524_KAI_Nathaniel_DimethylDIA_EV_Proteome_Quan_DIA_R2_S1-A2_1_8186	P21283	P21283;E7EV59	VATC1_HUMAN	ATP6V1C1	(Dimethyl-n-4)GNLQNLER	GNLQNLER	(Dimethyl-n-4)GNLQNLER2	2	0.000666489	0.000797042	0.000666489	0.000614628	0.000723066	0.000561167	0.000723589	0.000666489	1	11570.4	11105.6	0.000237812	0.00061237	0.890822	0.146215	0.00047843
C:\Users\marco\Documents\Kai\DimethylDIA\DIA_Quan\Proteome\061524_KAI_Nathaniel_DimethylDIA_EV_Proteome_Quan_DIA_R3_S1-A3_1_8187.d	061524_KAI_Nathaniel_DimethylDIA_EV_Proteome_Quan_DIA_R3_S1-A3_1_8187	P21283	P21283;E7EV59	VATC1_HUMAN	ATP6V1C1	(Dimethyl-n-4)GNLQNLER	GNLQNLER	(Dimethyl-n-4)GNLQNLER2	2	0.000666667	0.000807786	0.000666489	0.000625	0.000751315	0.000561167	0.00075188	0.000666667	1	15469.1	14299.1	0.000237812	0.00061237	0.764787	0.22022	0.000342085
C:\Users\marco\Documents\Kai\DimethylDIA\DIA_Quan\Proteome\061524_KAI_Nathaniel_DimethylDIA_EV_Proteome_Quan_DIA_R1_S1-A1_1_8185.d	061524_KAI_Nathaniel_DimethylDIA_EV_Proteome_Quan_DIA_R1_S1-A1_1_8185	P21283	P21283;E7EV59	VATC1_HUMAN	ATP6V1C1	(Dimethyl-n-8)GNLQNLER	GNLQNLER	(Dimethyl-n-8)GNLQNLER2	2	0.00069021	0.00321873	0.000666489	0.00066313	0.000701262	0.000561167	0.000701754	0	1	22862.2	22207.3	0.000237812	0.00061237	0.88056	0.257801	2.51702e-05
C:\Users\marco\Documents\Kai\DimethylDIA\DIA_Quan\Proteome\061524_KAI_Nathaniel_DimethylDIA_EV_Proteome_Quan_DIA_R2_S1-A2_1_8186.d	061524_KAI_Nathaniel_DimethylDIA_EV_Proteome_Quan_DIA_R2_S1-A2_1_8186	P21283	P21283;E7EV59	VATC1_HUMAN	ATP6V1C1	(Dimethyl-n-8)GNLQNLER	GNLQNLER	(Dimethyl-n-8)GNLQNLER2	2	0.000666489	0.000797042	0.000666489	0.000614628	0.000635324	0.000561167	0.000635728	0.000666489	1	22744	21731.4	0.000237812	0.00061237	0.977984	0.341361	2.03593e-05
C:\Users\marco\Documents\Kai\DimethylDIA\DIA_Quan\Proteome\061524_KAI_Nathaniel_DimethylDIA_EV_Proteome_Quan_DIA_R3_S1-A3_1_8187.d	061524_KAI_Nathaniel_DimethylDIA_EV_Proteome_Quan_DIA_R3_S1-A3_1_8187	P21283	P21283;E7EV59	VATC1_HUMAN	ATP6V1C1	(Dimethyl-n-8)GNLQNLER	GNLQNLER	(Dimethyl-n-8)GNLQNLER2	2	0.000666667	0.000807786	0.000666489	0.000625	0.000650195	0.000561167	0.000650618	0.000666667	1	23768.9	22115.8	0.000237812	0.00061237	0.971899	0.322453	2.07008e-05
C:\Users\marco\Documents\Kai\DimethylDIA\DIA_Quan\Proteome\061524_KAI_Nathaniel_DimethylDIA_EV_Proteome_Quan_DIA_R1_S1-A1_1_8185.d	061524_KAI_Nathaniel_DimethylDIA_EV_Proteome_Quan_DIA_R1_S1-A1_1_8185	Q9P258	Q9P258	RCC2_HUMAN	RCC2	(Dimethyl-n-0)GNLYSFGC(Carbamidomethyl)PEYGQLGHNSDGK(Dimethyl-K-0)	GNLYSFGCPEYGQLGHNSDGK	(Dimethyl-n-0)GNLYSFGC(Carbamidomethyl)PEYGQLGHNSDGK(Dimethyl-K-0)3	3	0.000182849	0.000341734	0.000229078	0.00066313	0.00125628	0.000561167	0.00125786	0.000182849	1	5755.84	5921.77	0.000376011	0.00061237	0.893374	1.60118	0.000194496
C:\Users\marco\Documents\Kai\DimethylDIA\DIA_Quan\Proteome\061524_KAI_Nathaniel_DimethylDIA_EV_Proteome_Quan_DIA_R2_S1-A2_1_8186.d	061524_KAI_Nathaniel_DimethylDIA_EV_Proteome_Quan_DIA_R2_S1-A2_1_8186	Q9P258	Q9P258	RCC2_HUMAN	RCC2	(Dimethyl-n-0)GNLYSFGC(Carbamidomethyl)PEYGQLGHNSDGK(Dimethyl-K-0)	GNLYSFGCPEYGQLGHNSDGK	(Dimethyl-n-0)GNLYSFGC(Carbamidomethyl)PEYGQLGHNSDGK(Dimethyl-K-0)3	3	0.000197589	0.000315232	0.000229078	0.000614628	0.00103199	0.000561167	0.00103306	0.000197589	1	10733.5	9312.22	0.000376011	0.00061237	0.897434	1.96367	0.000169542
C:\Users\marco\Documents\Kai\DimethylDIA\DIA_Quan\Proteome\061524_KAI_Nathaniel_DimethylDIA_EV_Proteome_Quan_DIA_R3_S1-A3_1_8187.d	061524_KAI_Nathaniel_DimethylDIA_EV_Proteome_Quan_DIA_R3_S1-A3_1_8187	Q9P258	Q9P258	RCC2_HUMAN	RCC2	(Dimethyl-n-0)GNLYSFGC(Carbamidomethyl)PEYGQLGHNSDGK(Dimethyl-K-0)	GNLYSFGCPEYGQLGHNSDGK	(Dimethyl-n-0)GNLYSFGC(Carbamidomethyl)PEYGQLGHNSDGK(Dimethyl-K-0)3	3	0.000227972	0.000337888	0.000229078	0.000625	0.00102354	0.000561167	0.00102459	0.000227972	1	6776.2	6166.12	0.000376011	0.00061237	0.909396	1.5355	0.000161934
C:\Users\marco\Documents\Kai\DimethylDIA\DIA_Quan\Proteome\061524_KAI_Nathaniel_DimethylDIA_EV_Proteome_Quan_DIA_R1_S1-A1_1_8185.d	061524_KAI_Nathaniel_DimethylDIA_EV_Proteome_Quan_DIA_R1_S1-A1_1_8185	Q9P258	Q9P258	RCC2_HUMAN	RCC2	(Dimethyl-n-4)GNLYSFGC(Carbamidomethyl)PEYGQLGHNSDGK(Dimethyl-K-4)	GNLYSFGCPEYGQLGHNSDGK	(Dimethyl-n-4)GNLYSFGC(Carbamidomethyl)PEYGQLGHNSDGK(Dimethyl-K-4)3	3	0.000182849	0.000341734	0.000229078	0.00066313	0.000820345	0.000561167	0.000821018	0	1	11601.5	11970.3	0.000376011	0.00061237	0.845852	2.02976	6.00913e-05
C:\Users\marco\Documents\Kai\DimethylDIA\DIA_Quan\Proteome\061524_KAI_Nathaniel_DimethylDIA_EV_Proteome_Quan_DIA_R2_S1-A2_1_8186.d	061524_KAI_Nathaniel_DimethylDIA_EV_Proteome_Quan_DIA_R2_S1-A2_1_8186	Q9P258	Q9P258	RCC2_HUMAN	RCC2	(Dimethyl-n-4)GNLYSFGC(Carbamidomethyl)PEYGQLGHNSDGK(Dimethyl-K-4)	GNLYSFGCPEYGQLGHNSDGK	(Dimethyl-n-4)GNLYSFGC(Carbamidomethyl)PEYGQLGHNSDGK(Dimethyl-K-4)3	3	0.000197589	0.000315232	0.000229078	0.000614628	0.000723066	0.000561167	0.000723589	0.000197589	1	14948.3	13097.1	0.000376011	0.00061237	0.884749	2.16823	5.00762e-05
C:\Users\marco\Documents\Kai\DimethylDIA\DIA_Quan\Proteome\061524_KAI_Nathaniel_DimethylDIA_EV_Proteome_Quan_DIA_R3_S1-A3_1_8187.d	061524_KAI_Nathaniel_DimethylDIA_EV_Proteome_Quan_DIA_R3_S1-A3_1_8187	Q9P258	Q9P258	RCC2_HUMAN	RCC2	(Dimethyl-n-4)GNLYSFGC(Carbamidomethyl)PEYGQLGHNSDGK(Dimethyl-K-4)	GNLYSFGCPEYGQLGHNSDGK	(Dimethyl-n-4)GNLYSFGC(Carbamidomethyl)PEYGQLGHNSDGK(Dimethyl-K-4)3	3	0.000227972	0.000337888	0.000229078	0.000625	0.000751315	0.000561167	0.00075188	0.000227972	1	11426.8	10457	0.000376011	0.00061237	0.923	1.32184	5.12473e-05
C:\Users\marco\Documents\Kai\DimethylDIA\DIA_Quan\Proteome\061524_KAI_Nathaniel_DimethylDIA_EV_Proteome_Quan_DIA_R1_S1-A1_1_8185.d	061524_KAI_Nathaniel_DimethylDIA_EV_Proteome_Quan_DIA_R1_S1-A1_1_8185	Q9P258	Q9P258	RCC2_HUMAN	RCC2	(Dimethyl-n-8)GNLYSFGC(Carbamidomethyl)PEYGQLGHNSDGK(Dimethyl-K-8)	GNLYSFGCPEYGQLGHNSDGK	(Dimethyl-n-8)GNLYSFGC(Carbamidomethyl)PEYGQLGHNSDGK(Dimethyl-K-8)3	3	0.000182849	0.000341734	0.000229078	0.00066313	0.000701262	0.000561167	0.000701754	0.000182849	1	22024.9	22415.4	0.000376011	0.00061237	0.859167	2.40399	2.51702e-05
C:\Users\marco\Documents\Kai\DimethylDIA\DIA_Quan\Proteome\061524_KAI_Nathaniel_DimethylDIA_EV_Proteome_Quan_DIA_R2_S1-A2_1_8186.d	061524_KAI_Nathaniel_DimethylDIA_EV_Proteome_Quan_DIA_R2_S1-A2_1_8186	Q9P258	Q9P258	RCC2_HUMAN	RCC2	(Dimethyl-n-8)GNLYSFGC(Carbamidomethyl)PEYGQLGHNSDGK(Dimethyl-K-8)	GNLYSFGCPEYGQLGHNSDGK	(Dimethyl-n-8)GNLYSFGC(Carbamidomethyl)PEYGQLGHNSDGK(Dimethyl-K-8)3	3	0.000197589	0.000315232	0.000229078	0.000614628	0.000635324	0.000561167	0.000635728	0	1	31084.8	27235.2	0.000376011	0.00061237	0.962929	2.09584	2.03593e-05
C:\Users\marco\Documents\Kai\DimethylDIA\DIA_Quan\Proteome\061524_KAI_Nathaniel_DimethylDIA_EV_Proteome_Quan_DIA_R3_S1-A3_1_8187.d	061524_KAI_Nathaniel_DimethylDIA_EV_Proteome_Quan_DIA_R3_S1-A3_1_8187	Q9P258	Q9P258	RCC2_HUMAN	RCC2	(Dimethyl-n-8)GNLYSFGC(Carbamidomethyl)PEYGQLGHNSDGK(Dimethyl-K-8)	GNLYSFGCPEYGQLGHNSDGK	(Dimethyl-n-8)GNLYSFGC(Carbamidomethyl)PEYGQLGHNSDGK(Dimethyl-K-8)3	3	0.000227972	0.000337888	0.000229078	0.000625	0.000650195	0.000561167	0.000650618	0	1	21993.2	20126.7	0.000376011	0.00061237	0.898507	2.43878	2.07008e-05
C:\Users\marco\Documents\Kai\DimethylDIA\DIA_Quan\Proteome\061524_KAI_Nathaniel_DimethylDIA_EV_Proteome_Quan_DIA_R1_S1-A1_1_8185.d	061524_KAI_Nathaniel_DimethylDIA_EV_Proteome_Quan_DIA_R1_S1-A1_1_8185	P62312	P62312	LSM6_HUMAN	LSM6	(Dimethyl-n-0)GNNVLYISTQK(Dimethyl-K-0)	GNNVLYISTQK	(Dimethyl-n-0)GNNVLYISTQK(Dimethyl-K-0)2	2	0.000131337	0.000259791	4.59804e-05	0.00066313	0.00177462	0.000561167	0.0017762	0.000131337	1	8578.91	8457.27	2.03847e-05	0.00061237	0.0706208	1.45314	0.0289443
C:\Users\marco\Documents\Kai\DimethylDIA\DIA_Quan\Proteome\061524_KAI_Nathaniel_DimethylDIA_EV_Proteome_Quan_DIA_R2_S1-A2_1_8186.d	061524_KAI_Nathaniel_DimethylDIA_EV_Proteome_Quan_DIA_R2_S1-A2_1_8186	P62312	P62312	LSM6_HUMAN	LSM6	(Dimethyl-n-0)GNNVLYISTQK(Dimethyl-K-0)	GNNVLYISTQK	(Dimethyl-n-0)GNNVLYISTQK(Dimethyl-K-0)2	2	4.59804e-05	4.59804e-05	4.59804e-05	0.000614628	0.00103199	0.000561167	0.00103306	8.18197e-05	1	6491.42	5871.57	2.03847e-05	0.00061237	0.130344	1.87092	0.00184747
C:\Users\marco\Documents\Kai\DimethylDIA\DIA_Quan\Proteome\061524_KAI_Nathaniel_DimethylDIA_EV_Proteome_Quan_DIA_R3_S1-A3_1_8187.d	061524_KAI_Nathaniel_DimethylDIA_EV_Proteome_Quan_DIA_R3_S1-A3_1_8187	P62312	P62312	LSM6_HUMAN	LSM6	(Dimethyl-n-0)GNNVLYISTQK(Dimethyl-K-0)	GNNVLYISTQK	(Dimethyl-n-0)GNNVLYISTQK(Dimethyl-K-0)2	2	0.000227972	0.000337888	4.59804e-05	0.000625	0.00102354	0.000561167	0.00102459	0.000227972	1	5879.31	5428.08	2.03847e-05	0.00061237	0.0403004	1.78035	0.148703
C:\Users\marco\Documents\Kai\DimethylDIA\DIA_Quan\Proteome\061524_KAI_Nathaniel_DimethylDIA_EV_Proteome_Quan_DIA_R1_S1-A1_1_8185.d	061524_KAI_Nathaniel_DimethylDIA_EV_Proteome_Quan_DIA_R1_S1-A1_1_8185	P62312	P62312	LSM6_HUMAN	LSM6	(Dimethyl-n-4)GNNVLYISTQK(Dimethyl-K-4)	GNNVLYISTQK	(Dimethyl-n-4)GNNVLYISTQK(Dimethyl-K-4)2	2	0.000131337	0.000259791	4.59804e-05	0.00066313	0.000820345	0.000561167	0.000821018	0.000131337	1	10914.9	10760.2	2.03847e-05	0.00061237	0.681913	2.25419	0.000452354
C:\Users\marco\Documents\Kai\DimethylDIA\DIA_Quan\Proteome\061524_KAI_Nathaniel_DimethylDIA_EV_Proteome_Quan_DIA_R2_S1-A2_1_8186.d	061524_KAI_Nathaniel_DimethylDIA_EV_Proteome_Quan_DIA_R2_S1-A2_1_8186	P62312	P62312	LSM6_HUMAN	LSM6	(Dimethyl-n-4)GNNVLYISTQK(Dimethyl-K-4)	GNNVLYISTQK	(Dimethyl-n-4)GNNVLYISTQK(Dimethyl-K-4)2	2	4.59804e-05	4.59804e-05	4.59804e-05	0.000614628	0.000723066	0.000561167	0.000723589	8.18197e-05	1	11402	10313.2	2.03847e-05	0.00061237	0.143612	1.64826	0.00212261
C:\Users\marco\Documents\Kai\DimethylDIA\DIA_Quan\Proteome\061524_KAI_Nathaniel_DimethylDIA_EV_Proteome_Quan_DIA_R3_S1-A3_1_8187.d	061524_KAI_Nathaniel_DimethylDIA_EV_Proteome_Quan_DIA_R3_S1-A3_1_8187	P62312	P62312	LSM6_HUMAN	LSM6	(Dimethyl-n-4)GNNVLYISTQK(Dimethyl-K-4)	GNNVLYISTQK	(Dimethyl-n-4)GNNVLYISTQK(Dimethyl-K-4)2	2	0.000227972	0.000337888	4.59804e-05	0.000625	0.000751315	0.000561167	0.00075188	0.000227972	1	9861.56	9104.7	2.03847e-05	0.00061237	0.498493	1.89728	0.00199619
C:\Users\marco\Documents\Kai\DimethylDIA\DIA_Quan\Proteome\061524_KAI_Nathaniel_DimethylDIA_EV_Proteome_Quan_DIA_R1_S1-A1_1_8185.d	061524_KAI_Nathaniel_DimethylDIA_EV_Proteome_Quan_DIA_R1_S1-A1_1_8185	P62312	P62312	LSM6_HUMAN	LSM6	(Dimethyl-n-8)GNNVLYISTQK(Dimethyl-K-8)	GNNVLYISTQK	(Dimethyl-n-8)GNNVLYISTQK(Dimethyl-K-8)2	2	0.000131337	0.000259791	4.59804e-05	0.00066313	0.000701262	0.000561167	0.000701754	0	1	17461	17213.5	2.03847e-05	0.00061237	0.896369	2.74008	2.51702e-05
C:\Users\marco\Documents\Kai\DimethylDIA\DIA_Quan\Proteome\061524_KAI_Nathaniel_DimethylDIA_EV_Proteome_Quan_DIA_R2_S1-A2_1_8186.d	061524_KAI_Nathaniel_DimethylDIA_EV_Proteome_Quan_DIA_R2_S1-A2_1_8186	P62312	P62312	LSM6_HUMAN	LSM6	(Dimethyl-n-8)GNNVLYISTQK(Dimethyl-K-8)	GNNVLYISTQK	(Dimethyl-n-8)GNNVLYISTQK(Dimethyl-K-8)2	2	4.59804e-05	4.59804e-05	4.59804e-05	0.000614628	0.000635324	0.000561167	0.000635728	0	1	18976.7	17164.6	2.03847e-05	0.00061237	0.701245	2.49409	2.03593e-05
C:\Users\marco\Documents\Kai\DimethylDIA\DIA_Quan\Proteome\061524_KAI_Nathaniel_DimethylDIA_EV_Proteome_Quan_DIA_R3_S1-A3_1_8187.d	061524_KAI_Nathaniel_DimethylDIA_EV_Proteome_Quan_DIA_R3_S1-A3_1_8187	P62312	P62312	LSM6_HUMAN	LSM6	(Dimethyl-n-8)GNNVLYISTQK(Dimethyl-K-8)	GNNVLYISTQK	(Dimethyl-n-8)GNNVLYISTQK(Dimethyl-K-8)2	2	0.000227972	0.000337888	4.59804e-05	0.000625	0.000650195	0.000561167	0.000650618	0	1	23058.1	21196.6	2.03847e-05	0.00061237	0.708063	4.34443	2.07008e-05
C:\Users\marco\Documents\Kai\DimethylDIA\DIA_Quan\Proteome\061524_KAI_Nathaniel_DimethylDIA_EV_Proteome_Quan_DIA_R2_S1-A2_1_8186.d	061524_KAI_Nathaniel_DimethylDIA_EV_Proteome_Quan_DIA_R2_S1-A2_1_8186	P62312	P62312	LSM6_HUMAN	LSM6	(Dimethyl-n-0)GNNVLYISTQK(Dimethyl-K-0)R	GNNVLYISTQKR	(Dimethyl-n-0)GNNVLYISTQK(Dimethyl-K-0)R3	3	0.000574988	0.00213032	0.00870426	0.000614628	0.00103199	0.000561167	0.00103306	0.000574988	1	3887.1	3545.03	0.00770322	0.00061237	0	0.135793	1
C:\Users\marco\Documents\Kai\DimethylDIA\DIA_Quan\Proteome\061524_KAI_Nathaniel_DimethylDIA_EV_Proteome_Quan_DIA_R3_S1-A3_1_8187.d	061524_KAI_Nathaniel_DimethylDIA_EV_Proteome_Quan_DIA_R3_S1-A3_1_8187	P62312	P62312	LSM6_HUMAN	LSM6	(Dimethyl-n-0)GNNVLYISTQK(Dimethyl-K-0)R	GNNVLYISTQKR	(Dimethyl-n-0)GNNVLYISTQK(Dimethyl-K-0)R3	3	0.000227972	0.000337888	0.00870426	0.000625	0.00102354	0.000561167	0.00102459	0.000227972	1	5604.14	5017.17	0.00770322	0.00061237	0	0.744925	0.142022
C:\Users\marco\Documents\Kai\DimethylDIA\DIA_Quan\Proteome\061524_KAI_Nathaniel_DimethylDIA_EV_Proteome_Quan_DIA_R2_S1-A2_1_8186.d	061524_KAI_Nathaniel_DimethylDIA_EV_Proteome_Quan_DIA_R2_S1-A2_1_8186	P62312	P62312	LSM6_HUMAN	LSM6	(Dimethyl-n-4)GNNVLYISTQK(Dimethyl-K-4)R	GNNVLYISTQKR	(Dimethyl-n-4)GNNVLYISTQK(Dimethyl-K-4)R3	3	0.000574988	0.00213032	0.00870426	0.000614628	0.000723066	0.000561167	0.000723589	0.000574988	1	2908.27	2650.08	0.00770322	0.00061237	0.756896	0.444553	0.0204502
C:\Users\marco\Documents\Kai\DimethylDIA\DIA_Quan\Proteome\061524_KAI_Nathaniel_DimethylDIA_EV_Proteome_Quan_DIA_R3_S1-A3_1_8187.d	061524_KAI_Nathaniel_DimethylDIA_EV_Proteome_Quan_DIA_R3_S1-A3_1_8187	P62312	P62312	LSM6_HUMAN	LSM6	(Dimethyl-n-4)GNNVLYISTQK(Dimethyl-K-4)R	GNNVLYISTQKR	(Dimethyl-n-4)GNNVLYISTQK(Dimethyl-K-4)R3	3	0.000227972	0.000337888	0.00870426	0.000625	0.000751315	0.000561167	0.00075188	0.000227972	1	13570.9	12147.7	0.00770322	0.00061237	0.646917	1.02253	0.00277023
C:\Users\marco\Documents\Kai\DimethylDIA\DIA_Quan\Proteome\061524_KAI_Nathaniel_DimethylDIA_EV_Proteome_Quan_DIA_R2_S1-A2_1_8186.d	061524_KAI_Nathaniel_DimethylDIA_EV_Proteome_Quan_DIA_R2_S1-A2_1_8186	P62312	P62312	LSM6_HUMAN	LSM6	(Dimethyl-n-8)GNNVLYISTQK(Dimethyl-K-8)R	GNNVLYISTQKR	(Dimethyl-n-8)GNNVLYISTQK(Dimethyl-K-8)R3	3	0.000574988	0.00213032	0.00870426	0.000614628	0.000635324	0.000561167	0.000635728	0	1	9079.26	8332.65	0.00770322	0.00061237	0.797183	1.11163	2.03593e-05
C:\Users\marco\Documents\Kai\DimethylDIA\DIA_Quan\Proteome\061524_KAI_Nathaniel_DimethylDIA_EV_Proteome_Quan_DIA_R3_S1-A3_1_8187.d	061524_KAI_Nathaniel_DimethylDIA_EV_Proteome_Quan_DIA_R3_S1-A3_1_8187	P62312	P62312	LSM6_HUMAN	LSM6	(Dimethyl-n-8)GNNVLYISTQK(Dimethyl-K-8)R	GNNVLYISTQKR	(Dimethyl-n-8)GNNVLYISTQK(Dimethyl-K-8)R3	3	0.000227972	0.000337888	0.00870426	0.000625	0.000650195	0.000561167	0.000650618	0	1	9960.84	8937.93	0.00770322	0.00061237	0.611133	1.47604	2.07008e-05
C:\Users\marco\Documents\Kai\DimethylDIA\DIA_Quan\Proteome\061524_KAI_Nathaniel_DimethylDIA_EV_Proteome_Quan_DIA_R1_S1-A1_1_8185.d	061524_KAI_Nathaniel_DimethylDIA_EV_Proteome_Quan_DIA_R1_S1-A1_1_8185	O43688	O43688;K7ENH4;K7EMK9;A0A0J9YXA3	PLPP2_HUMAN	PLPP2	(Dimethyl-n-0)GNPADVTEAR	GNPADVTEAR	(Dimethyl-n-0)GNPADVTEAR2	2	0.00490749	0.0387769	0.00642807	0.0227273	0.0245614	0.0252193	0.0245758	0.00490749	1	3110.08	2948.28	0.00520694	0.0295389	0.680377	0	0.0198916
C:\Users\marco\Documents\Kai\DimethylDIA\DIA_Quan\Proteome\061524_KAI_Nathaniel_DimethylDIA_EV_Proteome_Quan_DIA_R3_S1-A3_1_8187.d	061524_KAI_Nathaniel_DimethylDIA_EV_Proteome_Quan_DIA_R3_S1-A3_1_8187	O43688	O43688;K7ENH4;K7EMK9;A0A0J9YXA3	PLPP2_HUMAN	PLPP2	(Dimethyl-n-0)GNPADVTEAR	GNPADVTEAR	(Dimethyl-n-0)GNPADVTEAR2	2	0.00636624	0.0571846	0.00642807	0.033557	1	0.0252193	1	0.00636624	1	1532.04	1333.51	0.00520694	0.0295389	0.375793	0	0.104217
C:\Users\marco\Documents\Kai\DimethylDIA\DIA_Quan\Proteome\061524_KAI_Nathaniel_DimethylDIA_EV_Proteome_Quan_DIA_R1_S1-A1_1_8185.d	061524_KAI_Nathaniel_DimethylDIA_EV_Proteome_Quan_DIA_R1_S1-A1_1_8185	O43688	O43688;K7ENH4;K7EMK9;A0A0J9YXA3	PLPP2_HUMAN	PLPP2	(Dimethyl-n-4)GNPADVTEAR	GNPADVTEAR	(Dimethyl-n-4)GNPADVTEAR2	2	0.00490749	0.0387769	0.00642807	0.0227273	1	0.0252193	1	0.00490749	1	4415.12	4185.43	0.00520694	0.0295389	0.229624	0	1
C:\Users\marco\Documents\Kai\DimethylDIA\DIA_Quan\Proteome\061524_KAI_Nathaniel_DimethylDIA_EV_Proteome_Quan_DIA_R3_S1-A3_1_8187.d	061524_KAI_Nathaniel_DimethylDIA_EV_Proteome_Quan_DIA_R3_S1-A3_1_8187	O43688	O43688;K7ENH4;K7EMK9;A0A0J9YXA3	PLPP2_HUMAN	PLPP2	(Dimethyl-n-4)GNPADVTEAR	GNPADVTEAR	(Dimethyl-n-4)GNPADVTEAR2	2	0.00636624	0.0571846	0.00642807	0.033557	0.0157046	0.0252193	0.0157246	0	1	3289.1	2862.89	0.00520694	0.0295389	0.76652	0	0.00731567
C:\Users\marco\Documents\Kai\DimethylDIA\DIA_Quan\Proteome\061524_KAI_Nathaniel_DimethylDIA_EV_Proteome_Quan_DIA_R1_S1-A1_1_8185.d	061524_KAI_Nathaniel_DimethylDIA_EV_Proteome_Quan_DIA_R1_S1-A1_1_8185	O43688	O43688;K7ENH4;K7EMK9;A0A0J9YXA3	PLPP2_HUMAN	PLPP2	(Dimethyl-n-8)GNPADVTEAR	GNPADVTEAR	(Dimethyl-n-8)GNPADVTEAR2	2	0.00490749	0.0387769	0.00642807	0.0227273	0.0372199	0.0252193	0.0372624	0	1	13952.4	13315.7	0.00520694	0.0295389	0.339303	0	0.0201441
C:\Users\marco\Documents\Kai\DimethylDIA\DIA_Quan\Proteome\061524_KAI_Nathaniel_DimethylDIA_EV_Proteome_Quan_DIA_R3_S1-A3_1_8187.d	061524_KAI_Nathaniel_DimethylDIA_EV_Proteome_Quan_DIA_R3_S1-A3_1_8187	O43688	O43688;K7ENH4;K7EMK9;A0A0J9YXA3	PLPP2_HUMAN	PLPP2	(Dimethyl-n-8)GNPADVTEAR	GNPADVTEAR	(Dimethyl-n-8)GNPADVTEAR2	2	0.00636624	0.0571846	0.00642807	0.033557	0.0145817	0.0252193	0.0145985	0.00636624	1	13413.4	11675.2	0.00520694	0.0295389	0.510881	0	0.00594793
C:\Users\marco\Documents\Kai\DimethylDIA\DIA_Quan\Proteome\061524_KAI_Nathaniel_DimethylDIA_EV_Proteome_Quan_DIA_R2_S1-A2_1_8186.d	061524_KAI_Nathaniel_DimethylDIA_EV_Proteome_Quan_DIA_R2_S1-A2_1_8186	Q9UMF0	Q9UMF0	ICAM5_HUMAN	ICAM5	(Dimethyl-n-0)GNPEPSVHC(Carbamidomethyl)AR	GNPEPSVHCAR	(Dimethyl-n-0)GNPEPSVHC(Carbamidomethyl)AR3	3	0.000666489	0.000797042	0.000666489	0.000614628	0.00103199	0.000561167	0.00103306	0	1	1465.86	1485.46	0.000402156	0.00061237	0.832113	0.00422309	0.00410482
C:\Users\marco\Documents\Kai\DimethylDIA\DIA_Quan\Proteome\061524_KAI_Nathaniel_DimethylDIA_EV_Proteome_Quan_DIA_R3_S1-A3_1_8187.d	061524_KAI_Nathaniel_DimethylDIA_EV_Proteome_Quan_DIA_R3_S1-A3_1_8187	Q9UMF0	Q9UMF0	ICAM5_HUMAN	ICAM5	(Dimethyl-n-0)GNPEPSVHC(Carbamidomethyl)AR	GNPEPSVHCAR	(Dimethyl-n-0)GNPEPSVHC(Carbamidomethyl)AR3	3	0.00279955	0.0144557	0.000666489	0.000625	0.00102354	0.000561167	0.00102459	0	1	2118.48	1852.91	0.000402156	0.00061237	0.761997	0.282358	0.00136853
C:\Users\marco\Documents\Kai\DimethylDIA\DIA_Quan\Proteome\061524_KAI_Nathaniel_DimethylDIA_EV_Proteome_Quan_DIA_R2_S1-A2_1_8186.d	061524_KAI_Nathaniel_DimethylDIA_EV_Proteome_Quan_DIA_R2_S1-A2_1_8186	Q9UMF0	Q9UMF0	ICAM5_HUMAN	ICAM5	(Dimethyl-n-4)GNPEPSVHC(Carbamidomethyl)AR	GNPEPSVHCAR	(Dimethyl-n-4)GNPEPSVHC(Carbamidomethyl)AR3	3	0.000666489	0.000797042	0.000666489	0.000614628	0.000723066	0.000561167	0.000723589	0.000666489	1	2923.3	2962.39	0.000402156	0.00061237	0.70371	0	0.0082969
C:\Users\marco\Documents\Kai\DimethylDIA\DIA_Quan\Proteome\061524_KAI_Nathaniel_DimethylDIA_EV_Proteome_Quan_DIA_R3_S1-A3_1_8187.d	061524_KAI_Nathaniel_DimethylDIA_EV_Proteome_Quan_DIA_R3_S1-A3_1_8187	Q9UMF0	Q9UMF0	ICAM5_HUMAN	ICAM5	(Dimethyl-n-4)GNPEPSVHC(Carbamidomethyl)AR	GNPEPSVHCAR	(Dimethyl-n-4)GNPEPSVHC(Carbamidomethyl)AR3	3	0.00279955	0.0144557	0.000666489	0.000625	0.000751315	0.000561167	0.00075188	0.00279955	1	4716.97	4125.67	0.000402156	0.00061237	0.693149	0	0.020564
C:\Users\marco\Documents\Kai\DimethylDIA\DIA_Quan\Proteome\061524_KAI_Nathaniel_DimethylDIA_EV_Proteome_Quan_DIA_R2_S1-A2_1_8186.d	061524_KAI_Nathaniel_DimethylDIA_EV_Proteome_Quan_DIA_R2_S1-A2_1_8186	Q9UMF0	Q9UMF0	ICAM5_HUMAN	ICAM5	(Dimethyl-n-8)GNPEPSVHC(Carbamidomethyl)AR	GNPEPSVHCAR	(Dimethyl-n-8)GNPEPSVHC(Carbamidomethyl)AR3	3	0.000666489	0.000797042	0.000666489	0.000614628	0.000635324	0.000561167	0.000635728	0.000666489	1	4479.09	4538.98	0.000402156	0.00061237	0.922915	0	0.000165371
C:\Users\marco\Documents\Kai\DimethylDIA\DIA_Quan\Proteome\061524_KAI_Nathaniel_DimethylDIA_EV_Proteome_Quan_DIA_R3_S1-A3_1_8187.d	061524_KAI_Nathaniel_DimethylDIA_EV_Proteome_Quan_DIA_R3_S1-A3_1_8187	Q9UMF0	Q9UMF0	ICAM5_HUMAN	ICAM5	(Dimethyl-n-8)GNPEPSVHC(Carbamidomethyl)AR	GNPEPSVHCAR	(Dimethyl-n-8)GNPEPSVHC(Carbamidomethyl)AR3	3	0.00279955	0.0144557	0.000666489	0.000625	0.000650195	0.000561167	0.000650618	0.00279955	1	3816.49	3338.07	0.000402156	0.00061237	0.193513	0	1
C:\Users\marco\Documents\Kai\DimethylDIA\DIA_Quan\Proteome\061524_KAI_Nathaniel_DimethylDIA_EV_Proteome_Quan_DIA_R1_S1-A1_1_8185.d	061524_KAI_Nathaniel_DimethylDIA_EV_Proteome_Quan_DIA_R1_S1-A1_1_8185	P05997	P05997;A0A087WYX9	CO5A2_HUMAN	COL5A2	(Dimethyl-n-0)GNPGERGEPGITGLPGEK(Dimethyl-K-0)	GNPGERGEPGITGLPGEK	(Dimethyl-n-0)GNPGERGEPGITGLPGEK(Dimethyl-K-0)3	3	2.35486e-05	2.35486e-05	2.35486e-05	0.00066313	0.00125628	0.000561167	0.00125786	7.62718e-05	1	8201.67	8633.6	1.19202e-05	0.00061237	0.950202	1.51309	0.000194496
C:\Users\marco\Documents\Kai\DimethylDIA\DIA_Quan\Proteome\061524_KAI_Nathaniel_DimethylDIA_EV_Proteome_Quan_DIA_R2_S1-A2_1_8186.d	061524_KAI_Nathaniel_DimethylDIA_EV_Proteome_Quan_DIA_R2_S1-A2_1_8186	P05997	P05997;A0A087WYX9	CO5A2_HUMAN	COL5A2	(Dimethyl-n-0)GNPGERGEPGITGLPGEK(Dimethyl-K-0)	GNPGERGEPGITGLPGEK	(Dimethyl-n-0)GNPGERGEPGITGLPGEK(Dimethyl-K-0)3	3	0.000159778	0.000159778	2.35486e-05	0.000614628	0.00103199	0.000561167	0.00103306	0.000159778	1	13626.4	12830.8	1.19202e-05	0.00061237	0.863534	2.11501	0.000169542
C:\Users\marco\Documents\Kai\DimethylDIA\DIA_Quan\Proteome\061524_KAI_Nathaniel_DimethylDIA_EV_Proteome_Quan_DIA_R3_S1-A3_1_8187.d	061524_KAI_Nathaniel_DimethylDIA_EV_Proteome_Quan_DIA_R3_S1-A3_1_8187	P05997	P05997;A0A087WYX9	CO5A2_HUMAN	COL5A2	(Dimethyl-n-0)GNPGERGEPGITGLPGEK(Dimethyl-K-0)	GNPGERGEPGITGLPGEK	(Dimethyl-n-0)GNPGERGEPGITGLPGEK(Dimethyl-K-0)3	3	0.000227972	0.000337888	2.35486e-05	0.000625	0.00102354	0.000561167	0.00102459	0.000227972	1	12067.2	11401.9	1.19202e-05	0.00061237	0.921422	2.53271	0.000161934
C:\Users\marco\Documents\Kai\DimethylDIA\DIA_Quan\Proteome\061524_KAI_Nathaniel_DimethylDIA_EV_Proteome_Quan_DIA_R1_S1-A1_1_8185.d	061524_KAI_Nathaniel_DimethylDIA_EV_Proteome_Quan_DIA_R1_S1-A1_1_8185	P05997	P05997;A0A087WYX9	CO5A2_HUMAN	COL5A2	(Dimethyl-n-4)GNPGERGEPGITGLPGEK(Dimethyl-K-4)	GNPGERGEPGITGLPGEK	(Dimethyl-n-4)GNPGERGEPGITGLPGEK(Dimethyl-K-4)3	3	2.35486e-05	2.35486e-05	2.35486e-05	0.00066313	0.000820345	0.000561167	0.000821018	0	1	17417.9	18283.6	1.19202e-05	0.00061237	0.910441	3.89327	6.00913e-05
C:\Users\marco\Documents\Kai\DimethylDIA\DIA_Quan\Proteome\061524_KAI_Nathaniel_DimethylDIA_EV_Proteome_Quan_DIA_R2_S1-A2_1_8186.d	061524_KAI_Nathaniel_DimethylDIA_EV_Proteome_Quan_DIA_R2_S1-A2_1_8186	P05997	P05997;A0A087WYX9	CO5A2_HUMAN	COL5A2	(Dimethyl-n-4)GNPGERGEPGITGLPGEK(Dimethyl-K-4)	GNPGERGEPGITGLPGEK	(Dimethyl-n-4)GNPGERGEPGITGLPGEK(Dimethyl-K-4)3	3	0.000159778	0.000159778	2.35486e-05	0.000614628	0.000723066	0.000561167	0.000723589	0.000159778	1	14396.5	13618.3	1.19202e-05	0.00061237	0.932431	3.1503	5.00762e-05
C:\Users\marco\Documents\Kai\DimethylDIA\DIA_Quan\Proteome\061524_KAI_Nathaniel_DimethylDIA_EV_Proteome_Quan_DIA_R3_S1-A3_1_8187.d	061524_KAI_Nathaniel_DimethylDIA_EV_Proteome_Quan_DIA_R3_S1-A3_1_8187	P05997	P05997;A0A087WYX9	CO5A2_HUMAN	COL5A2	(Dimethyl-n-4)GNPGERGEPGITGLPGEK(Dimethyl-K-4)	GNPGERGEPGITGLPGEK	(Dimethyl-n-4)GNPGERGEPGITGLPGEK(Dimethyl-K-4)3	3	0.000227972	0.000337888	2.35486e-05	0.000625	0.000751315	0.000561167	0.00075188	0.000227972	1	17865.9	16806.5	1.19202e-05	0.00061237	0.959756	3.42576	5.12473e-05
C:\Users\marco\Documents\Kai\DimethylDIA\DIA_Quan\Proteome\061524_KAI_Nathaniel_DimethylDIA_EV_Proteome_Quan_DIA_R1_S1-A1_1_8185.d	061524_KAI_Nathaniel_DimethylDIA_EV_Proteome_Quan_DIA_R1_S1-A1_1_8185	P05997	P05997;A0A087WYX9	CO5A2_HUMAN	COL5A2	(Dimethyl-n-8)GNPGERGEPGITGLPGEK(Dimethyl-K-8)	GNPGERGEPGITGLPGEK	(Dimethyl-n-8)GNPGERGEPGITGLPGEK(Dimethyl-K-8)3	3	2.35486e-05	2.35486e-05	2.35486e-05	0.00066313	0.000701262	0.000561167	0.000701754	7.62718e-05	1	30657.4	32271.9	1.19202e-05	0.00061237	0.939299	2.90011	2.51702e-05
C:\Users\marco\Documents\Kai\DimethylDIA\DIA_Quan\Proteome\061524_KAI_Nathaniel_DimethylDIA_EV_Proteome_Quan_DIA_R2_S1-A2_1_8186.d	061524_KAI_Nathaniel_DimethylDIA_EV_Proteome_Quan_DIA_R2_S1-A2_1_8186	P05997	P05997;A0A087WYX9	CO5A2_HUMAN	COL5A2	(Dimethyl-n-8)GNPGERGEPGITGLPGEK(Dimethyl-K-8)	GNPGERGEPGITGLPGEK	(Dimethyl-n-8)GNPGERGEPGITGLPGEK(Dimethyl-K-8)3	3	0.000159778	0.000159778	2.35486e-05	0.000614628	0.000635324	0.000561167	0.000635728	0	1	28163.4	26641	1.19202e-05	0.00061237	0.947543	3.23016	2.03593e-05
C:\Users\marco\Documents\Kai\DimethylDIA\DIA_Quan\Proteome\061524_KAI_Nathaniel_DimethylDIA_EV_Proteome_Quan_DIA_R3_S1-A3_1_8187.d	061524_KAI_Nathaniel_DimethylDIA_EV_Proteome_Quan_DIA_R3_S1-A3_1_8187	P05997	P05997;A0A087WYX9	CO5A2_HUMAN	COL5A2	(Dimethyl-n-8)GNPGERGEPGITGLPGEK(Dimethyl-K-8)	GNPGERGEPGITGLPGEK	(Dimethyl-n-8)GNPGERGEPGITGLPGEK(Dimethyl-K-8)3	3	0.000227972	0.000337888	2.35486e-05	0.000625	0.000650195	0.000561167	0.000650618	0	1	29910.3	28136.6	1.19202e-05	0.00061237	0.97481	3.23665	2.07008e-05
C:\Users\marco\Documents\Kai\DimethylDIA\DIA_Quan\Proteome\061524_KAI_Nathaniel_DimethylDIA_EV_Proteome_Quan_DIA_R2_S1-A2_1_8186.d	061524_KAI_Nathaniel_DimethylDIA_EV_Proteome_Quan_DIA_R2_S1-A2_1_8186	Q86U44	Q86U44	MTA70_HUMAN	METTL3	(Dimethyl-n-0)GNPQGFNQGLDC(Carbamidomethyl)DVIVAEVR	GNPQGFNQGLDCDVIVAEVR	(Dimethyl-n-0)GNPQGFNQGLDC(Carbamidomethyl)DVIVAEVR2	2	0.000315209	0.000391712	0.000229078	0.00097561	0.0333494	0.000561167	0.0333817	0.000315209	1	2619.15	2305.6	0.000478774	0.000951022	0.513512	0	0.0263992
C:\Users\marco\Documents\Kai\DimethylDIA\DIA_Quan\Proteome\061524_KAI_Nathaniel_DimethylDIA_EV_Proteome_Quan_DIA_R3_S1-A3_1_8187.d	061524_KAI_Nathaniel_DimethylDIA_EV_Proteome_Quan_DIA_R3_S1-A3_1_8187	Q86U44	Q86U44	MTA70_HUMAN	METTL3	(Dimethyl-n-0)GNPQGFNQGLDC(Carbamidomethyl)DVIVAEVR	GNPQGFNQGLDCDVIVAEVR	(Dimethyl-n-0)GNPQGFNQGLDC(Carbamidomethyl)DVIVAEVR2	2	0.000419757	0.000551743	0.000229078	0.000625	0.0460644	0.000561167	0.045658	0.000419757	1	1555.08	1469.23	0.000478774	0.000951022	0.354226	0.00895409	0.0523196
C:\Users\marco\Documents\Kai\DimethylDIA\DIA_Quan\Proteome\061524_KAI_Nathaniel_DimethylDIA_EV_Proteome_Quan_DIA_R1_S1-A1_1_8185.d	061524_KAI_Nathaniel_DimethylDIA_EV_Proteome_Quan_DIA_R1_S1-A1_1_8185	Q86U44	Q86U44	MTA70_HUMAN	METTL3	(Dimethyl-n-4)GNPQGFNQGLDC(Carbamidomethyl)DVIVAEVR	GNPQGFNQGLDCDVIVAEVR	(Dimethyl-n-4)GNPQGFNQGLDC(Carbamidomethyl)DVIVAEVR2	2	0.000131337	0.000259791	0.000229078	0.00100654	0.0145063	0.000561167	0.0145267	0.000131337	1	3970.15	3723.5	0.000478774	0.000951022	0.751853	0	0.00380715
C:\Users\marco\Documents\Kai\DimethylDIA\DIA_Quan\Proteome\061524_KAI_Nathaniel_DimethylDIA_EV_Proteome_Quan_DIA_R2_S1-A2_1_8186.d	061524_KAI_Nathaniel_DimethylDIA_EV_Proteome_Quan_DIA_R2_S1-A2_1_8186	Q86U44	Q86U44	MTA70_HUMAN	METTL3	(Dimethyl-n-4)GNPQGFNQGLDC(Carbamidomethyl)DVIVAEVR	GNPQGFNQGLDCDVIVAEVR	(Dimethyl-n-4)GNPQGFNQGLDC(Carbamidomethyl)DVIVAEVR2	2	0.000315209	0.000391712	0.000229078	0.00097561	0.0025355	0.000561167	0.00253936	0.000315209	1	2577.57	2269	0.000478774	0.000951022	0.188815	0	1
C:\Users\marco\Documents\Kai\DimethylDIA\DIA_Quan\Proteome\061524_KAI_Nathaniel_DimethylDIA_EV_Proteome_Quan_DIA_R3_S1-A3_1_8187.d	061524_KAI_Nathaniel_DimethylDIA_EV_Proteome_Quan_DIA_R3_S1-A3_1_8187	Q86U44	Q86U44	MTA70_HUMAN	METTL3	(Dimethyl-n-4)GNPQGFNQGLDC(Carbamidomethyl)DVIVAEVR	GNPQGFNQGLDCDVIVAEVR	(Dimethyl-n-4)GNPQGFNQGLDC(Carbamidomethyl)DVIVAEVR2	2	0.000419757	0.000551743	0.000229078	0.000625	0.00110436	0.000561167	0.00110619	0.000419757	1	3426.68	3237.5	0.000478774	0.000951022	0.717916	0	0.00716924
C:\Users\marco\Documents\Kai\DimethylDIA\DIA_Quan\Proteome\061524_KAI_Nathaniel_DimethylDIA_EV_Proteome_Quan_DIA_R1_S1-A1_1_8185.d	061524_KAI_Nathaniel_DimethylDIA_EV_Proteome_Quan_DIA_R1_S1-A1_1_8185	Q86U44	Q86U44	MTA70_HUMAN	METTL3	(Dimethyl-n-8)GNPQGFNQGLDC(Carbamidomethyl)DVIVAEVR	GNPQGFNQGLDCDVIVAEVR	(Dimethyl-n-8)GNPQGFNQGLDC(Carbamidomethyl)DVIVAEVR2	2	0.000131337	0.000259791	0.000229078	0.00100654	0.00705156	0.000561167	0.00705779	0.000131337	1	6810.86	6387.73	0.000478774	0.000951022	0.809795	0	0.00127566
C:\Users\marco\Documents\Kai\DimethylDIA\DIA_Quan\Proteome\061524_KAI_Nathaniel_DimethylDIA_EV_Proteome_Quan_DIA_R2_S1-A2_1_8186.d	061524_KAI_Nathaniel_DimethylDIA_EV_Proteome_Quan_DIA_R2_S1-A2_1_8186	Q86U44	Q86U44	MTA70_HUMAN	METTL3	(Dimethyl-n-8)GNPQGFNQGLDC(Carbamidomethyl)DVIVAEVR	GNPQGFNQGLDCDVIVAEVR	(Dimethyl-n-8)GNPQGFNQGLDC(Carbamidomethyl)DVIVAEVR2	2	0.000315209	0.000391712	0.000229078	0.00097561	0.000932836	0.000561167	0.000934143	0.000315209	1	4116.88	3624.02	0.000478774	0.000951022	0.760336	0	0.00342731
C:\Users\marco\Documents\Kai\DimethylDIA\DIA_Quan\Proteome\061524_KAI_Nathaniel_DimethylDIA_EV_Proteome_Quan_DIA_R3_S1-A3_1_8187.d	061524_KAI_Nathaniel_DimethylDIA_EV_Proteome_Quan_DIA_R3_S1-A3_1_8187	Q86U44	Q86U44	MTA70_HUMAN	METTL3	(Dimethyl-n-8)GNPQGFNQGLDC(Carbamidomethyl)DVIVAEVR	GNPQGFNQGLDCDVIVAEVR	(Dimethyl-n-8)GNPQGFNQGLDC(Carbamidomethyl)DVIVAEVR2	2	0.000419757	0.000551743	0.000229078	0.000625	0.00098668	0.000561167	0.000988142	0.000419757	1	5169.79	4884.38	0.000478774	0.000951022	0.759159	0	0.00555315
C:\Users\marco\Documents\Kai\DimethylDIA\DIA_Quan\Proteome\061524_KAI_Nathaniel_DimethylDIA_EV_Proteome_Quan_DIA_R1_S1-A1_1_8185.d	061524_KAI_Nathaniel_DimethylDIA_EV_Proteome_Quan_DIA_R1_S1-A1_1_8185	Q86U44	Q86U44	MTA70_HUMAN	METTL3	(Dimethyl-n-0)GNPQGFNQGLDC(Carbamidomethyl)DVIVAEVR	GNPQGFNQGLDCDVIVAEVR	(Dimethyl-n-0)GNPQGFNQGLDC(Carbamidomethyl)DVIVAEVR3	3	0.000131337	0.000259791	0.000229078	0.00100654	0.0525808	0.000561167	0.0521487	0.000131337	1	1732.05	1618.4	0.000402156	0.000951022	0.608899	0.0403204	0.0483372
C:\Users\marco\Documents\Kai\DimethylDIA\DIA_Quan\Proteome\061524_KAI_Nathaniel_DimethylDIA_EV_Proteome_Quan_DIA_R2_S1-A2_1_8186.d	061524_KAI_Nathaniel_DimethylDIA_EV_Proteome_Quan_DIA_R2_S1-A2_1_8186	Q86U44	Q86U44	MTA70_HUMAN	METTL3	(Dimethyl-n-0)GNPQGFNQGLDC(Carbamidomethyl)DVIVAEVR	GNPQGFNQGLDCDVIVAEVR	(Dimethyl-n-0)GNPQGFNQGLDC(Carbamidomethyl)DVIVAEVR3	3	0.000315209	0.000391712	0.000229078	0.00097561	0.0333494	0.000561167	0.0333817	0.000315209	1	1609.06	1411.47	0.000402156	0.000951022	0.319227	0.221721	0.0170895
C:\Users\marco\Documents\Kai\DimethylDIA\DIA_Quan\Proteome\061524_KAI_Nathaniel_DimethylDIA_EV_Proteome_Quan_DIA_R3_S1-A3_1_8187.d	061524_KAI_Nathaniel_DimethylDIA_EV_Proteome_Quan_DIA_R3_S1-A3_1_8187	Q86U44	Q86U44	MTA70_HUMAN	METTL3	(Dimethyl-n-0)GNPQGFNQGLDC(Carbamidomethyl)DVIVAEVR	GNPQGFNQGLDCDVIVAEVR	(Dimethyl-n-0)GNPQGFNQGLDC(Carbamidomethyl)DVIVAEVR3	3	0.000419757	0.000551743	0.000229078	0.000625	0.0460644	0.000561167	0.045658	0.000419757	1	1690.06	1600.23	0.000402156	0.000951022	0.324014	0.116362	0.042295
C:\Users\marco\Documents\Kai\DimethylDIA\DIA_Quan\Proteome\061524_KAI_Nathaniel_DimethylDIA_EV_Proteome_Quan_DIA_R1_S1-A1_1_8185.d	061524_KAI_Nathaniel_DimethylDIA_EV_Proteome_Quan_DIA_R1_S1-A1_1_8185	Q86U44	Q86U44	MTA70_HUMAN	METTL3	(Dimethyl-n-4)GNPQGFNQGLDC(Carbamidomethyl)DVIVAEVR	GNPQGFNQGLDCDVIVAEVR	(Dimethyl-n-4)GNPQGFNQGLDC(Carbamidomethyl)DVIVAEVR3	3	0.000131337	0.000259791	0.000229078	0.00100654	0.0145063	0.000561167	0.0145267	0.000131337	1	1007.37	941.268	0.000402156	0.000951022	0.317268	0.192053	0.0171099
C:\Users\marco\Documents\Kai\DimethylDIA\DIA_Quan\Proteome\061524_KAI_Nathaniel_DimethylDIA_EV_Proteome_Quan_DIA_R2_S1-A2_1_8186.d	061524_KAI_Nathaniel_DimethylDIA_EV_Proteome_Quan_DIA_R2_S1-A2_1_8186	Q86U44	Q86U44	MTA70_HUMAN	METTL3	(Dimethyl-n-4)GNPQGFNQGLDC(Carbamidomethyl)DVIVAEVR	GNPQGFNQGLDCDVIVAEVR	(Dimethyl-n-4)GNPQGFNQGLDC(Carbamidomethyl)DVIVAEVR3	3	0.000315209	0.000391712	0.000229078	0.00097561	0.0025355	0.000561167	0.00253936	0.000315209	1	1114.25	977.426	0.000402156	0.000951022	0.720342	0	0.010018
C:\Users\marco\Documents\Kai\DimethylDIA\DIA_Quan\Proteome\061524_KAI_Nathaniel_DimethylDIA_EV_Proteome_Quan_DIA_R3_S1-A3_1_8187.d	061524_KAI_Nathaniel_DimethylDIA_EV_Proteome_Quan_DIA_R3_S1-A3_1_8187	Q86U44	Q86U44	MTA70_HUMAN	METTL3	(Dimethyl-n-4)GNPQGFNQGLDC(Carbamidomethyl)DVIVAEVR	GNPQGFNQGLDCDVIVAEVR	(Dimethyl-n-4)GNPQGFNQGLDC(Carbamidomethyl)DVIVAEVR3	3	0.000419757	0.000551743	0.000229078	0.000625	0.00110436	0.000561167	0.00110619	0	1	1764.98	1671.16	0.000402156	0.000951022	0.728528	0.202466	0.00163064
C:\Users\marco\Documents\Kai\DimethylDIA\DIA_Quan\Proteome\061524_KAI_Nathaniel_DimethylDIA_EV_Proteome_Quan_DIA_R1_S1-A1_1_8185.d	061524_KAI_Nathaniel_DimethylDIA_EV_Proteome_Quan_DIA_R1_S1-A1_1_8185	Q86U44	Q86U44	MTA70_HUMAN	METTL3	(Dimethyl-n-8)GNPQGFNQGLDC(Carbamidomethyl)DVIVAEVR	GNPQGFNQGLDCDVIVAEVR	(Dimethyl-n-8)GNPQGFNQGLDC(Carbamidomethyl)DVIVAEVR3	3	0.000131337	0.000259791	0.000229078	0.00100654	0.00705156	0.000561167	0.00705779	0	1	3027.08	2828.44	0.000402156	0.000951022	0.75169	0.0127114	0.00166487
C:\Users\marco\Documents\Kai\DimethylDIA\DIA_Quan\Proteome\061524_KAI_Nathaniel_DimethylDIA_EV_Proteome_Quan_DIA_R2_S1-A2_1_8186.d	061524_KAI_Nathaniel_DimethylDIA_EV_Proteome_Quan_DIA_R2_S1-A2_1_8186	Q86U44	Q86U44	MTA70_HUMAN	METTL3	(Dimethyl-n-8)GNPQGFNQGLDC(Carbamidomethyl)DVIVAEVR	GNPQGFNQGLDCDVIVAEVR	(Dimethyl-n-8)GNPQGFNQGLDC(Carbamidomethyl)DVIVAEVR3	3	0.000315209	0.000391712	0.000229078	0.00097561	0.000932836	0.000561167	0.000934143	0	1	4057.67	3559.4	0.000402156	0.000951022	0.7543	0.00264976	0.0013251
C:\Users\marco\Documents\Kai\DimethylDIA\DIA_Quan\Proteome\061524_KAI_Nathaniel_DimethylDIA_EV_Proteome_Quan_DIA_R3_S1-A3_1_8187.d	061524_KAI_Nathaniel_DimethylDIA_EV_Proteome_Quan_DIA_R3_S1-A3_1_8187	Q86U44	Q86U44	MTA70_HUMAN	METTL3	(Dimethyl-n-8)GNPQGFNQGLDC(Carbamidomethyl)DVIVAEVR	GNPQGFNQGLDCDVIVAEVR	(Dimethyl-n-8)GNPQGFNQGLDC(Carbamidomethyl)DVIVAEVR3	3	0.000419757	0.000551743	0.000229078	0.000625	0.00098668	0.000561167	0.000988142	0.000419757	1	2866.61	2714.23	0.000402156	0.000951022	0.790247	0.211209	0.000506988
C:\Users\marco\Documents\Kai\DimethylDIA\DIA_Quan\Proteome\061524_KAI_Nathaniel_DimethylDIA_EV_Proteome_Quan_DIA_R1_S1-A1_1_8185.d	061524_KAI_Nathaniel_DimethylDIA_EV_Proteome_Quan_DIA_R1_S1-A1_1_8185	P06733	P06733;K7ERS8;A0A2R8YEG5;A0A2R8Y879;K7EM90;A0A2R8YEM5;A0A2R8Y798;A0A2R8Y6G6	ENOA_HUMAN	ENO1	(Dimethyl-n-0)GNPTVEVDLFTSK(Dimethyl-K-0)	GNPTVEVDLFTSK	(Dimethyl-n-0)GNPTVEVDLFTSK(Dimethyl-K-0)2	2	4.15318e-05	4.15318e-05	9.48773e-06	0.00066313	0.00125628	0.000561167	0.00125786	0	1	255473	260946	1.75494e-06	0.00061237	0.994961	7.19866	0.000194496
C:\Users\marco\Documents\Kai\DimethylDIA\DIA_Quan\Proteome\061524_KAI_Nathaniel_DimethylDIA_EV_Proteome_Quan_DIA_R2_S1-A2_1_8186.d	061524_KAI_Nathaniel_DimethylDIA_EV_Proteome_Quan_DIA_R2_S1-A2_1_8186	P06733	P06733;K7ERS8;A0A2R8YEG5;A0A2R8Y879;K7EM90;A0A2R8YEM5;A0A2R8Y798;A0A2R8Y6G6	ENOA_HUMAN	ENO1	(Dimethyl-n-0)GNPTVEVDLFTSK(Dimethyl-K-0)	GNPTVEVDLFTSK	(Dimethyl-n-0)GNPTVEVDLFTSK(Dimethyl-K-0)2	2	9.48773e-06	9.48773e-06	9.48773e-06	0.000614628	0.00103199	0.000561167	0.00103306	0	1	148920	125127	1.75494e-06	0.00061237	0.978676	5.87177	0.000169542
C:\Users\marco\Documents\Kai\DimethylDIA\DIA_Quan\Proteome\061524_KAI_Nathaniel_DimethylDIA_EV_Proteome_Quan_DIA_R3_S1-A3_1_8187.d	061524_KAI_Nathaniel_DimethylDIA_EV_Proteome_Quan_DIA_R3_S1-A3_1_8187	P06733	P06733;K7ERS8;A0A2R8YEG5;A0A2R8Y879;K7EM90;A0A2R8YEM5;A0A2R8Y798;A0A2R8Y6G6	ENOA_HUMAN	ENO1	(Dimethyl-n-0)GNPTVEVDLFTSK(Dimethyl-K-0)	GNPTVEVDLFTSK	(Dimethyl-n-0)GNPTVEVDLFTSK(Dimethyl-K-0)2	2	0.000666667	0.000807786	9.48773e-06	0.000625	0.00102354	0.000561167	0.00102459	0	1	155419	152963	1.75494e-06	0.00061237	0.995636	6.67496	0.000161934
C:\Users\marco\Documents\Kai\DimethylDIA\DIA_Quan\Proteome\061524_KAI_Nathaniel_DimethylDIA_EV_Proteome_Quan_DIA_R1_S1-A1_1_8185.d	061524_KAI_Nathaniel_DimethylDIA_EV_Proteome_Quan_DIA_R1_S1-A1_1_8185	P06733	P06733;K7ERS8;A0A2R8YEG5;A0A2R8Y879;K7EM90;A0A2R8YEM5;A0A2R8Y798;A0A2R8Y6G6	ENOA_HUMAN	ENO1	(Dimethyl-n-4)GNPTVEVDLFTSK(Dimethyl-K-4)	GNPTVEVDLFTSK	(Dimethyl-n-4)GNPTVEVDLFTSK(Dimethyl-K-4)2	2	4.15318e-05	4.15318e-05	9.48773e-06	0.00066313	0.000820345	0.000561167	0.000821018	7.62718e-05	1	464965	462160	1.75494e-06	0.00061237	0.993074	8.28281	6.00913e-05
C:\Users\marco\Documents\Kai\DimethylDIA\DIA_Quan\Proteome\061524_KAI_Nathaniel_DimethylDIA_EV_Proteome_Quan_DIA_R2_S1-A2_1_8186.d	061524_KAI_Nathaniel_DimethylDIA_EV_Proteome_Quan_DIA_R2_S1-A2_1_8186	P06733	P06733;K7ERS8;A0A2R8YEG5;A0A2R8Y879;K7EM90;A0A2R8YEM5;A0A2R8Y798;A0A2R8Y6G6	ENOA_HUMAN	ENO1	(Dimethyl-n-4)GNPTVEVDLFTSK(Dimethyl-K-4)	GNPTVEVDLFTSK	(Dimethyl-n-4)GNPTVEVDLFTSK(Dimethyl-K-4)2	2	9.48773e-06	9.48773e-06	9.48773e-06	0.000614628	0.000723066	0.000561167	0.000723589	8.18197e-05	1	304416	256085	1.75494e-06	0.00061237	0.996226	7.90286	5.00762e-05
C:\Users\marco\Documents\Kai\DimethylDIA\DIA_Quan\Proteome\061524_KAI_Nathaniel_DimethylDIA_EV_Proteome_Quan_DIA_R3_S1-A3_1_8187.d	061524_KAI_Nathaniel_DimethylDIA_EV_Proteome_Quan_DIA_R3_S1-A3_1_8187	P06733	P06733;K7ERS8;A0A2R8YEG5;A0A2R8Y879;K7EM90;A0A2R8YEM5;A0A2R8Y798;A0A2R8Y6G6	ENOA_HUMAN	ENO1	(Dimethyl-n-4)GNPTVEVDLFTSK(Dimethyl-K-4)	GNPTVEVDLFTSK	(Dimethyl-n-4)GNPTVEVDLFTSK(Dimethyl-K-4)2	2	0.000666667	0.000807786	9.48773e-06	0.000625	0.000751315	0.000561167	0.00075188	0.000666667	1	300903	296149	1.75494e-06	0.00061237	0.998804	7.85479	5.12473e-05
C:\Users\marco\Documents\Kai\DimethylDIA\DIA_Quan\Proteome\061524_KAI_Nathaniel_DimethylDIA_EV_Proteome_Quan_DIA_R1_S1-A1_1_8185.d	061524_KAI_Nathaniel_DimethylDIA_EV_Proteome_Quan_DIA_R1_S1-A1_1_8185	P06733	P06733;K7ERS8;A0A2R8YEG5;A0A2R8Y879;K7EM90;A0A2R8YEM5;A0A2R8Y798;A0A2R8Y6G6	ENOA_HUMAN	ENO1	(Dimethyl-n-8)GNPTVEVDLFTSK(Dimethyl-K-8)	GNPTVEVDLFTSK	(Dimethyl-n-8)GNPTVEVDLFTSK(Dimethyl-K-8)2	2	4.15318e-05	4.15318e-05	9.48773e-06	0.00066313	0.000701262	0.000561167	0.000701754	7.62718e-05	1	801836	797000	1.75494e-06	0.00061237	0.9939	8.67181	2.51702e-05
C:\Users\marco\Documents\Kai\DimethylDIA\DIA_Quan\Proteome\061524_KAI_Nathaniel_DimethylDIA_EV_Proteome_Quan_DIA_R2_S1-A2_1_8186.d	061524_KAI_Nathaniel_DimethylDIA_EV_Proteome_Quan_DIA_R2_S1-A2_1_8186	P06733	P06733;K7ERS8;A0A2R8YEG5;A0A2R8Y879;K7EM90;A0A2R8YEM5;A0A2R8Y798;A0A2R8Y6G6	ENOA_HUMAN	ENO1	(Dimethyl-n-8)GNPTVEVDLFTSK(Dimethyl-K-8)	GNPTVEVDLFTSK	(Dimethyl-n-8)GNPTVEVDLFTSK(Dimethyl-K-8)2	2	9.48773e-06	9.48773e-06	9.48773e-06	0.000614628	0.000635324	0.000561167	0.000635728	8.18197e-05	1	553455	465584	1.75494e-06	0.00061237	0.992752	8.7285	2.03593e-05
C:\Users\marco\Documents\Kai\DimethylDIA\DIA_Quan\Proteome\061524_KAI_Nathaniel_DimethylDIA_EV_Proteome_Quan_DIA_R3_S1-A3_1_8187.d	061524_KAI_Nathaniel_DimethylDIA_EV_Proteome_Quan_DIA_R3_S1-A3_1_8187	P06733	P06733;K7ERS8;A0A2R8YEG5;A0A2R8Y879;K7EM90;A0A2R8YEM5;A0A2R8Y798;A0A2R8Y6G6	ENOA_HUMAN	ENO1	(Dimethyl-n-8)GNPTVEVDLFTSK(Dimethyl-K-8)	GNPTVEVDLFTSK	(Dimethyl-n-8)GNPTVEVDLFTSK(Dimethyl-K-8)2	2	0.000666667	0.000807786	9.48773e-06	0.000625	0.000650195	0.000561167	0.000650618	0.000666667	1	537770	529274	1.75494e-06	0.00061237	0.998331	8.66797	2.07008e-05
C:\Users\marco\Documents\Kai\DimethylDIA\DIA_Quan\Proteome\061524_KAI_Nathaniel_DimethylDIA_EV_Proteome_Quan_DIA_R1_S1-A1_1_8185.d	061524_KAI_Nathaniel_DimethylDIA_EV_Proteome_Quan_DIA_R1_S1-A1_1_8185	A8MWD9;P62308	P62308;A8MWD9;F5H013;Q49AN9	RUXGL_HUMAN;RUXG_HUMAN	SNRPG;SNRPGP15	(Dimethyl-n-0)GNSIIMLEALERV	GNSIIMLEALERV	(Dimethyl-n-0)GNSIIMLEALERV2	2	0.000131337	0.000259791	3.6784e-05	1	0.00177462	0.000860215	0.0017762	0.000131337	0	16246.4	15145.2	2.02494e-06	0.000951022	0.978404	1.48708	0.000194496
C:\Users\marco\Documents\Kai\DimethylDIA\DIA_Quan\Proteome\061524_KAI_Nathaniel_DimethylDIA_EV_Proteome_Quan_DIA_R2_S1-A2_1_8186.d	061524_KAI_Nathaniel_DimethylDIA_EV_Proteome_Quan_DIA_R2_S1-A2_1_8186	A8MWD9;P62308	P62308;A8MWD9;F5H013;Q49AN9	RUXGL_HUMAN;RUXG_HUMAN	SNRPG;SNRPGP15	(Dimethyl-n-0)GNSIIMLEALERV	GNSIIMLEALERV	(Dimethyl-n-0)GNSIIMLEALERV2	2	3.6784e-05	3.6784e-05	3.6784e-05	1	0.00144613	0.000860215	0.00144823	8.18197e-05	0	8144.11	6911.29	2.02494e-06	0.000951022	0.959541	0.802222	0.000302634
C:\Users\marco\Documents\Kai\DimethylDIA\DIA_Quan\Proteome\061524_KAI_Nathaniel_DimethylDIA_EV_Proteome_Quan_DIA_R3_S1-A3_1_8187.d	061524_KAI_Nathaniel_DimethylDIA_EV_Proteome_Quan_DIA_R3_S1-A3_1_8187	A8MWD9;P62308	P62308;A8MWD9;F5H013;Q49AN9	RUXGL_HUMAN;RUXG_HUMAN	SNRPG;SNRPGP15	(Dimethyl-n-0)GNSIIMLEALERV	GNSIIMLEALERV	(Dimethyl-n-0)GNSIIMLEALERV2	2	0.000666667	0.000807786	3.6784e-05	1	0.00149813	0.000860215	0.00150038	0	0	16923.4	13970.1	2.02494e-06	0.000951022	0.969523	2.06436	0.000161934
C:\Users\marco\Documents\Kai\DimethylDIA\DIA_Quan\Proteome\061524_KAI_Nathaniel_DimethylDIA_EV_Proteome_Quan_DIA_R1_S1-A1_1_8185.d	061524_KAI_Nathaniel_DimethylDIA_EV_Proteome_Quan_DIA_R1_S1-A1_1_8185	A8MWD9;P62308	P62308;A8MWD9;F5H013;Q49AN9	RUXGL_HUMAN;RUXG_HUMAN	SNRPG;SNRPGP15	(Dimethyl-n-4)GNSIIMLEALERV	GNSIIMLEALERV	(Dimethyl-n-4)GNSIIMLEALERV2	2	0.000131337	0.000259791	3.6784e-05	1	0.00115674	0.000860215	0.00115808	0.000131337	0	34686.8	32335.9	2.02494e-06	0.000951022	0.983752	1.8165	6.00913e-05
C:\Users\marco\Documents\Kai\DimethylDIA\DIA_Quan\Proteome\061524_KAI_Nathaniel_DimethylDIA_EV_Proteome_Quan_DIA_R2_S1-A2_1_8186.d	061524_KAI_Nathaniel_DimethylDIA_EV_Proteome_Quan_DIA_R2_S1-A2_1_8186	A8MWD9;P62308	P62308;A8MWD9;F5H013;Q49AN9	RUXGL_HUMAN;RUXG_HUMAN	SNRPG;SNRPGP15	(Dimethyl-n-4)GNSIIMLEALERV	GNSIIMLEALERV	(Dimethyl-n-4)GNSIIMLEALERV2	2	3.6784e-05	3.6784e-05	3.6784e-05	1	0.00111732	0.000860215	0.00111919	8.18197e-05	0	19105.1	16386.1	2.02494e-06	0.000951022	0.971194	1.18499	5.00762e-05
C:\Users\marco\Documents\Kai\DimethylDIA\DIA_Quan\Proteome\061524_KAI_Nathaniel_DimethylDIA_EV_Proteome_Quan_DIA_R3_S1-A3_1_8187.d	061524_KAI_Nathaniel_DimethylDIA_EV_Proteome_Quan_DIA_R3_S1-A3_1_8187	A8MWD9;P62308	P62308;A8MWD9;F5H013;Q49AN9	RUXGL_HUMAN;RUXG_HUMAN	SNRPG;SNRPGP15	(Dimethyl-n-4)GNSIIMLEALERV	GNSIIMLEALERV	(Dimethyl-n-4)GNSIIMLEALERV2	2	0.000666667	0.000807786	3.6784e-05	1	0.00110436	0.000860215	0.00110619	0.000666667	0	36271.7	29941.9	2.02494e-06	0.000951022	0.989581	2.567	5.12473e-05
C:\Users\marco\Documents\Kai\DimethylDIA\DIA_Quan\Proteome\061524_KAI_Nathaniel_DimethylDIA_EV_Proteome_Quan_DIA_R1_S1-A1_1_8185.d	061524_KAI_Nathaniel_DimethylDIA_EV_Proteome_Quan_DIA_R1_S1-A1_1_8185	A8MWD9;P62308	P62308;A8MWD9;F5H013;Q49AN9	RUXGL_HUMAN;RUXG_HUMAN	SNRPG;SNRPGP15	(Dimethyl-n-8)GNSIIMLEALERV	GNSIIMLEALERV	(Dimethyl-n-8)GNSIIMLEALERV2	2	0.000131337	0.000259791	3.6784e-05	1	0.00104712	0.000860215	0.00104822	0	0	51765.9	48257.4	2.02494e-06	0.000951022	0.978135	2.24082	2.51702e-05
C:\Users\marco\Documents\Kai\DimethylDIA\DIA_Quan\Proteome\061524_KAI_Nathaniel_DimethylDIA_EV_Proteome_Quan_DIA_R2_S1-A2_1_8186.d	061524_KAI_Nathaniel_DimethylDIA_EV_Proteome_Quan_DIA_R2_S1-A2_1_8186	A8MWD9;P62308	P62308;A8MWD9;F5H013;Q49AN9	RUXGL_HUMAN;RUXG_HUMAN	SNRPG;SNRPGP15	(Dimethyl-n-8)GNSIIMLEALERV	GNSIIMLEALERV	(Dimethyl-n-8)GNSIIMLEALERV2	2	3.6784e-05	3.6784e-05	3.6784e-05	1	0.000932836	0.000860215	0.000934143	0	0	33237.3	28340	2.02494e-06	0.000951022	0.965306	1.99354	2.03593e-05
C:\Users\marco\Documents\Kai\DimethylDIA\DIA_Quan\Proteome\061524_KAI_Nathaniel_DimethylDIA_EV_Proteome_Quan_DIA_R3_S1-A3_1_8187.d	061524_KAI_Nathaniel_DimethylDIA_EV_Proteome_Quan_DIA_R3_S1-A3_1_8187	A8MWD9;P62308	P62308;A8MWD9;F5H013;Q49AN9	RUXGL_HUMAN;RUXG_HUMAN	SNRPG;SNRPGP15	(Dimethyl-n-8)GNSIIMLEALERV	GNSIIMLEALERV	(Dimethyl-n-8)GNSIIMLEALERV2	2	0.000666667	0.000807786	3.6784e-05	1	0.00098668	0.000860215	0.000988142	0.000666667	0	56415.5	46570.4	2.02494e-06	0.000951022	0.987374	2.74102	2.07008e-05
C:\Users\marco\Documents\Kai\DimethylDIA\DIA_Quan\Proteome\061524_KAI_Nathaniel_DimethylDIA_EV_Proteome_Quan_DIA_R1_S1-A1_1_8185.d	061524_KAI_Nathaniel_DimethylDIA_EV_Proteome_Quan_DIA_R1_S1-A1_1_8185	Q06203	Q06203	PUR1_HUMAN	PPAT	(Dimethyl-n-0)GNTISPIIK(Dimethyl-K-0)	GNTISPIIK	(Dimethyl-n-0)GNTISPIIK(Dimethyl-K-0)2	2	0.000182849	0.000341734	0.000182849	0.00066313	0.00125628	0.000561167	0.00125786	0.000182849	1	11119.1	11093.5	0.000237812	0.00061237	0.810592	1.23275	0.000194496
C:\Users\marco\Documents\Kai\DimethylDIA\DIA_Quan\Proteome\061524_KAI_Nathaniel_DimethylDIA_EV_Proteome_Quan_DIA_R2_S1-A2_1_8186.d	061524_KAI_Nathaniel_DimethylDIA_EV_Proteome_Quan_DIA_R2_S1-A2_1_8186	Q06203	Q06203	PUR1_HUMAN	PPAT	(Dimethyl-n-0)GNTISPIIK(Dimethyl-K-0)	GNTISPIIK	(Dimethyl-n-0)GNTISPIIK(Dimethyl-K-0)2	2	0.000524843	0.000783182	0.000182849	0.000614628	0.00103199	0.000561167	0.00103306	0.000524843	1	10072	9233.08	0.000237812	0.00061237	0.722409	2.02969	0.000169542
C:\Users\marco\Documents\Kai\DimethylDIA\DIA_Quan\Proteome\061524_KAI_Nathaniel_DimethylDIA_EV_Proteome_Quan_DIA_R3_S1-A3_1_8187.d	061524_KAI_Nathaniel_DimethylDIA_EV_Proteome_Quan_DIA_R3_S1-A3_1_8187	Q06203	Q06203	PUR1_HUMAN	PPAT	(Dimethyl-n-0)GNTISPIIK(Dimethyl-K-0)	GNTISPIIK	(Dimethyl-n-0)GNTISPIIK(Dimethyl-K-0)2	2	0.000419757	0.000551743	0.000182849	0.000625	0.00102354	0.000561167	0.00102459	0.000419757	1	11199	9954.95	0.000237812	0.00061237	0.849949	1.74994	0.000161934
C:\Users\marco\Documents\Kai\DimethylDIA\DIA_Quan\Proteome\061524_KAI_Nathaniel_DimethylDIA_EV_Proteome_Quan_DIA_R1_S1-A1_1_8185.d	061524_KAI_Nathaniel_DimethylDIA_EV_Proteome_Quan_DIA_R1_S1-A1_1_8185	Q06203	Q06203	PUR1_HUMAN	PPAT	(Dimethyl-n-4)GNTISPIIK(Dimethyl-K-4)	GNTISPIIK	(Dimethyl-n-4)GNTISPIIK(Dimethyl-K-4)2	2	0.000182849	0.000341734	0.000182849	0.00066313	0.000820345	0.000561167	0.000821018	0	1	15360	15123.2	0.000237812	0.00061237	0.869011	2.54022	6.00913e-05
C:\Users\marco\Documents\Kai\DimethylDIA\DIA_Quan\Proteome\061524_KAI_Nathaniel_DimethylDIA_EV_Proteome_Quan_DIA_R2_S1-A2_1_8186.d	061524_KAI_Nathaniel_DimethylDIA_EV_Proteome_Quan_DIA_R2_S1-A2_1_8186	Q06203	Q06203	PUR1_HUMAN	PPAT	(Dimethyl-n-4)GNTISPIIK(Dimethyl-K-4)	GNTISPIIK	(Dimethyl-n-4)GNTISPIIK(Dimethyl-K-4)2	2	0.000524843	0.000783182	0.000182849	0.000614628	0.000723066	0.000561167	0.000723589	0	1	15140.6	13879.5	0.000237812	0.00061237	0.965287	2.94756	5.00762e-05
C:\Users\marco\Documents\Kai\DimethylDIA\DIA_Quan\Proteome\061524_KAI_Nathaniel_DimethylDIA_EV_Proteome_Quan_DIA_R3_S1-A3_1_8187.d	061524_KAI_Nathaniel_DimethylDIA_EV_Proteome_Quan_DIA_R3_S1-A3_1_8187	Q06203	Q06203	PUR1_HUMAN	PPAT	(Dimethyl-n-4)GNTISPIIK(Dimethyl-K-4)	GNTISPIIK	(Dimethyl-n-4)GNTISPIIK(Dimethyl-K-4)2	2	0.000419757	0.000551743	0.000182849	0.000625	0.000751315	0.000561167	0.00075188	0	1	17083.9	14843.1	0.000237812	0.00061237	0.915345	2.93869	5.12473e-05
C:\Users\marco\Documents\Kai\DimethylDIA\DIA_Quan\Proteome\061524_KAI_Nathaniel_DimethylDIA_EV_Proteome_Quan_DIA_R1_S1-A1_1_8185.d	061524_KAI_Nathaniel_DimethylDIA_EV_Proteome_Quan_DIA_R1_S1-A1_1_8185	Q06203	Q06203	PUR1_HUMAN	PPAT	(Dimethyl-n-8)GNTISPIIK(Dimethyl-K-8)	GNTISPIIK	(Dimethyl-n-8)GNTISPIIK(Dimethyl-K-8)2	2	0.000182849	0.000341734	0.000182849	0.00066313	0.000701262	0.000561167	0.000701754	0.000182849	1	26231.5	25827	0.000237812	0.00061237	0.842969	2.41351	2.51702e-05
C:\Users\marco\Documents\Kai\DimethylDIA\DIA_Quan\Proteome\061524_KAI_Nathaniel_DimethylDIA_EV_Proteome_Quan_DIA_R2_S1-A2_1_8186.d	061524_KAI_Nathaniel_DimethylDIA_EV_Proteome_Quan_DIA_R2_S1-A2_1_8186	Q06203	Q06203	PUR1_HUMAN	PPAT	(Dimethyl-n-8)GNTISPIIK(Dimethyl-K-8)	GNTISPIIK	(Dimethyl-n-8)GNTISPIIK(Dimethyl-K-8)2	2	0.000524843	0.000783182	0.000182849	0.000614628	0.000635324	0.000561167	0.000635728	0.000524843	1	30685	28129.2	0.000237812	0.00061237	0.945137	2.98983	2.03593e-05
C:\Users\marco\Documents\Kai\DimethylDIA\DIA_Quan\Proteome\061524_KAI_Nathaniel_DimethylDIA_EV_Proteome_Quan_DIA_R3_S1-A3_1_8187.d	061524_KAI_Nathaniel_DimethylDIA_EV_Proteome_Quan_DIA_R3_S1-A3_1_8187	Q06203	Q06203	PUR1_HUMAN	PPAT	(Dimethyl-n-8)GNTISPIIK(Dimethyl-K-8)	GNTISPIIK	(Dimethyl-n-8)GNTISPIIK(Dimethyl-K-8)2	2	0.000419757	0.000551743	0.000182849	0.000625	0.000650195	0.000561167	0.000650618	0.000419757	1	28760.7	25565.9	0.000237812	0.00061237	0.961375	2.52408	2.07008e-05
C:\Users\marco\Documents\Kai\DimethylDIA\DIA_Quan\Proteome\061524_KAI_Nathaniel_DimethylDIA_EV_Proteome_Quan_DIA_R1_S1-A1_1_8185.d	061524_KAI_Nathaniel_DimethylDIA_EV_Proteome_Quan_DIA_R1_S1-A1_1_8185	Q14517	Q14517;A0A087WVP1	FAT1_HUMAN	FAT1	(Dimethyl-n-0)GNTPESNRDESFVIDR	GNTPESNRDESFVIDR	(Dimethyl-n-0)GNTPESNRDESFVIDR3	3	0.000182849	0.000341734	0.000229078	0.00066313	0.00125628	0.000561167	0.00125786	0.000182849	1	1405.63	1337.35	0.000402156	0.00061237	0.517606	0.00204344	0.0869556
C:\Users\marco\Documents\Kai\DimethylDIA\DIA_Quan\Proteome\061524_KAI_Nathaniel_DimethylDIA_EV_Proteome_Quan_DIA_R2_S1-A2_1_8186.d	061524_KAI_Nathaniel_DimethylDIA_EV_Proteome_Quan_DIA_R2_S1-A2_1_8186	Q14517	Q14517;A0A087WVP1	FAT1_HUMAN	FAT1	(Dimethyl-n-0)GNTPESNRDESFVIDR	GNTPESNRDESFVIDR	(Dimethyl-n-0)GNTPESNRDESFVIDR3	3	0.000283455	0.000283455	0.000229078	0.000614628	0.00103199	0.000561167	0.00103306	0.000486973	1	1892.89	1722.3	0.000402156	0.00061237	0.605307	0.297206	0.0135731
C:\Users\marco\Documents\Kai\DimethylDIA\DIA_Quan\Proteome\061524_KAI_Nathaniel_DimethylDIA_EV_Proteome_Quan_DIA_R3_S1-A3_1_8187.d	061524_KAI_Nathaniel_DimethylDIA_EV_Proteome_Quan_DIA_R3_S1-A3_1_8187	Q14517	Q14517;A0A087WVP1	FAT1_HUMAN	FAT1	(Dimethyl-n-0)GNTPESNRDESFVIDR	GNTPESNRDESFVIDR	(Dimethyl-n-0)GNTPESNRDESFVIDR3	3	0.000227972	0.000337888	0.000229078	0.000625	0.00102354	0.000561167	0.00102459	0.000227972	1	1874.69	1704	0.000402156	0.00061237	0.920693	0.0968167	0.00252344
C:\Users\marco\Documents\Kai\DimethylDIA\DIA_Quan\Proteome\061524_KAI_Nathaniel_DimethylDIA_EV_Proteome_Quan_DIA_R1_S1-A1_1_8185.d	061524_KAI_Nathaniel_DimethylDIA_EV_Proteome_Quan_DIA_R1_S1-A1_1_8185	Q14517	Q14517;A0A087WVP1	FAT1_HUMAN	FAT1	(Dimethyl-n-4)GNTPESNRDESFVIDR	GNTPESNRDESFVIDR	(Dimethyl-n-4)GNTPESNRDESFVIDR3	3	0.000182849	0.000341734	0.000229078	0.00066313	0.000820345	0.000561167	0.000821018	0	1	2949.78	2806.48	0.000402156	0.00061237	0.84983	0.0463865	0.000452354
C:\Users\marco\Documents\Kai\DimethylDIA\DIA_Quan\Proteome\061524_KAI_Nathaniel_DimethylDIA_EV_Proteome_Quan_DIA_R2_S1-A2_1_8186.d	061524_KAI_Nathaniel_DimethylDIA_EV_Proteome_Quan_DIA_R2_S1-A2_1_8186	Q14517	Q14517;A0A087WVP1	FAT1_HUMAN	FAT1	(Dimethyl-n-4)GNTPESNRDESFVIDR	GNTPESNRDESFVIDR	(Dimethyl-n-4)GNTPESNRDESFVIDR3	3	0.000283455	0.000283455	0.000229078	0.000614628	0.000723066	0.000561167	0.000723589	0	1	4055.96	3690.42	0.000402156	0.00061237	0.862916	0.429296	5.00762e-05
C:\Users\marco\Documents\Kai\DimethylDIA\DIA_Quan\Proteome\061524_KAI_Nathaniel_DimethylDIA_EV_Proteome_Quan_DIA_R3_S1-A3_1_8187.d	061524_KAI_Nathaniel_DimethylDIA_EV_Proteome_Quan_DIA_R3_S1-A3_1_8187	Q14517	Q14517;A0A087WVP1	FAT1_HUMAN	FAT1	(Dimethyl-n-4)GNTPESNRDESFVIDR	GNTPESNRDESFVIDR	(Dimethyl-n-4)GNTPESNRDESFVIDR3	3	0.000227972	0.000337888	0.000229078	0.000625	0.000751315	0.000561167	0.00075188	0.000227972	1	4405.73	4004.6	0.000402156	0.00061237	0.817579	0.118495	0.000649045
C:\Users\marco\Documents\Kai\DimethylDIA\DIA_Quan\Proteome\061524_KAI_Nathaniel_DimethylDIA_EV_Proteome_Quan_DIA_R1_S1-A1_1_8185.d	061524_KAI_Nathaniel_DimethylDIA_EV_Proteome_Quan_DIA_R1_S1-A1_1_8185	Q14517	Q14517;A0A087WVP1	FAT1_HUMAN	FAT1	(Dimethyl-n-8)GNTPESNRDESFVIDR	GNTPESNRDESFVIDR	(Dimethyl-n-8)GNTPESNRDESFVIDR3	3	0.000182849	0.000341734	0.000229078	0.00066313	0.000701262	0.000561167	0.000701754	0.000182849	1	5966.88	5677.01	0.000402156	0.00061237	0.941089	0	0.000136592
C:\Users\marco\Documents\Kai\DimethylDIA\DIA_Quan\Proteome\061524_KAI_Nathaniel_DimethylDIA_EV_Proteome_Quan_DIA_R2_S1-A2_1_8186.d	061524_KAI_Nathaniel_DimethylDIA_EV_Proteome_Quan_DIA_R2_S1-A2_1_8186	Q14517	Q14517;A0A087WVP1	FAT1_HUMAN	FAT1	(Dimethyl-n-8)GNTPESNRDESFVIDR	GNTPESNRDESFVIDR	(Dimethyl-n-8)GNTPESNRDESFVIDR3	3	0.000283455	0.000283455	0.000229078	0.000614628	0.000635324	0.000561167	0.000635728	0.000486973	1	7254.33	6600.55	0.000402156	0.00061237	0.898738	0.0146861	0.00101587
C:\Users\marco\Documents\Kai\DimethylDIA\DIA_Quan\Proteome\061524_KAI_Nathaniel_DimethylDIA_EV_Proteome_Quan_DIA_R3_S1-A3_1_8187.d	061524_KAI_Nathaniel_DimethylDIA_EV_Proteome_Quan_DIA_R3_S1-A3_1_8187	Q14517	Q14517;A0A087WVP1	FAT1_HUMAN	FAT1	(Dimethyl-n-8)GNTPESNRDESFVIDR	GNTPESNRDESFVIDR	(Dimethyl-n-8)GNTPESNRDESFVIDR3	3	0.000227972	0.000337888	0.000229078	0.000625	0.000650195	0.000561167	0.000650618	0	1	7682.06	6982.62	0.000402156	0.00061237	0.868108	0.144254	9.47979e-05
C:\Users\marco\Documents\Kai\DimethylDIA\DIA_Quan\Proteome\061524_KAI_Nathaniel_DimethylDIA_EV_Proteome_Quan_DIA_R1_S1-A1_1_8185.d	061524_KAI_Nathaniel_DimethylDIA_EV_Proteome_Quan_DIA_R1_S1-A1_1_8185	Q92900	Q92900	RENT1_HUMAN	UPF1	(Dimethyl-n-0)GNTSGSHIVNHLVR	GNTSGSHIVNHLVR	(Dimethyl-n-0)GNTSGSHIVNHLVR3	3	0.000874636	0.00278688	0.0021565	0.00066313	0.00125628	0.000561167	0.00125786	0.000874636	1	5542.12	5417.99	0.00281741	0.00061237	0.597586	0.168876	0.035343
C:\Users\marco\Documents\Kai\DimethylDIA\DIA_Quan\Proteome\061524_KAI_Nathaniel_DimethylDIA_EV_Proteome_Quan_DIA_R2_S1-A2_1_8186.d	061524_KAI_Nathaniel_DimethylDIA_EV_Proteome_Quan_DIA_R2_S1-A2_1_8186	Q92900	Q92900	RENT1_HUMAN	UPF1	(Dimethyl-n-0)GNTSGSHIVNHLVR	GNTSGSHIVNHLVR	(Dimethyl-n-0)GNTSGSHIVNHLVR3	3	0.000197589	0.000315232	0.0021565	0.000614628	0.00103199	0.000561167	0.00103306	0.000197589	1	5149.12	4685.31	0.00281741	0.00061237	0.497753	0.0772586	0.0555225
C:\Users\marco\Documents\Kai\DimethylDIA\DIA_Quan\Proteome\061524_KAI_Nathaniel_DimethylDIA_EV_Proteome_Quan_DIA_R3_S1-A3_1_8187.d	061524_KAI_Nathaniel_DimethylDIA_EV_Proteome_Quan_DIA_R3_S1-A3_1_8187	Q92900	Q92900	RENT1_HUMAN	UPF1	(Dimethyl-n-0)GNTSGSHIVNHLVR	GNTSGSHIVNHLVR	(Dimethyl-n-0)GNTSGSHIVNHLVR3	3	0.000675295	0.00169823	0.0021565	0.000625	0.00102354	0.000561167	0.00102459	0.000675295	1	7358.2	6513.08	0.00281741	0.00061237	0.7259	0.033949	0.0996799
C:\Users\marco\Documents\Kai\DimethylDIA\DIA_Quan\Proteome\061524_KAI_Nathaniel_DimethylDIA_EV_Proteome_Quan_DIA_R1_S1-A1_1_8185.d	061524_KAI_Nathaniel_DimethylDIA_EV_Proteome_Quan_DIA_R1_S1-A1_1_8185	Q92900	Q92900	RENT1_HUMAN	UPF1	(Dimethyl-n-4)GNTSGSHIVNHLVR	GNTSGSHIVNHLVR	(Dimethyl-n-4)GNTSGSHIVNHLVR3	3	0.000874636	0.00278688	0.0021565	0.00066313	0.000820345	0.000561167	0.000821018	0	1	5225.73	5108.69	0.00281741	0.00061237	0.519425	0.809189	0.00181555
C:\Users\marco\Documents\Kai\DimethylDIA\DIA_Quan\Proteome\061524_KAI_Nathaniel_DimethylDIA_EV_Proteome_Quan_DIA_R2_S1-A2_1_8186.d	061524_KAI_Nathaniel_DimethylDIA_EV_Proteome_Quan_DIA_R2_S1-A2_1_8186	Q92900	Q92900	RENT1_HUMAN	UPF1	(Dimethyl-n-4)GNTSGSHIVNHLVR	GNTSGSHIVNHLVR	(Dimethyl-n-4)GNTSGSHIVNHLVR3	3	0.000197589	0.000315232	0.0021565	0.000614628	0.000723066	0.000561167	0.000723589	0.000197589	1	4231.36	3858.54	0.00281741	0.00061237	0.483716	0.125737	0.0076862
C:\Users\marco\Documents\Kai\DimethylDIA\DIA_Quan\Proteome\061524_KAI_Nathaniel_DimethylDIA_EV_Proteome_Quan_DIA_R3_S1-A3_1_8187.d	061524_KAI_Nathaniel_DimethylDIA_EV_Proteome_Quan_DIA_R3_S1-A3_1_8187	Q92900	Q92900	RENT1_HUMAN	UPF1	(Dimethyl-n-4)GNTSGSHIVNHLVR	GNTSGSHIVNHLVR	(Dimethyl-n-4)GNTSGSHIVNHLVR3	3	0.000675295	0.00169823	0.0021565	0.000625	0.000751315	0.000561167	0.00075188	0	1	9922.11	8868.26	0.00281741	0.00061237	0.87269	0.460627	0.000147086
C:\Users\marco\Documents\Kai\DimethylDIA\DIA_Quan\Proteome\061524_KAI_Nathaniel_DimethylDIA_EV_Proteome_Quan_DIA_R1_S1-A1_1_8185.d	061524_KAI_Nathaniel_DimethylDIA_EV_Proteome_Quan_DIA_R1_S1-A1_1_8185	Q92900	Q92900	RENT1_HUMAN	UPF1	(Dimethyl-n-8)GNTSGSHIVNHLVR	GNTSGSHIVNHLVR	(Dimethyl-n-8)GNTSGSHIVNHLVR3	3	0.000874636	0.00278688	0.0021565	0.00066313	0.000701262	0.000561167	0.000701754	0.000874636	1	6830.51	6646.34	0.00281741	0.00061237	0.633765	0.000852204	0.02406
C:\Users\marco\Documents\Kai\DimethylDIA\DIA_Quan\Proteome\061524_KAI_Nathaniel_DimethylDIA_EV_Proteome_Quan_DIA_R2_S1-A2_1_8186.d	061524_KAI_Nathaniel_DimethylDIA_EV_Proteome_Quan_DIA_R2_S1-A2_1_8186	Q92900	Q92900	RENT1_HUMAN	UPF1	(Dimethyl-n-8)GNTSGSHIVNHLVR	GNTSGSHIVNHLVR	(Dimethyl-n-8)GNTSGSHIVNHLVR3	3	0.000197589	0.000315232	0.0021565	0.000614628	0.000635324	0.000561167	0.000635728	0	1	9480.69	8677.96	0.00281741	0.00061237	0.81038	0.143576	0.000320697
C:\Users\marco\Documents\Kai\DimethylDIA\DIA_Quan\Proteome\061524_KAI_Nathaniel_DimethylDIA_EV_Proteome_Quan_DIA_R3_S1-A3_1_8187.d	061524_KAI_Nathaniel_DimethylDIA_EV_Proteome_Quan_DIA_R3_S1-A3_1_8187	Q92900	Q92900	RENT1_HUMAN	UPF1	(Dimethyl-n-8)GNTSGSHIVNHLVR	GNTSGSHIVNHLVR	(Dimethyl-n-8)GNTSGSHIVNHLVR3	3	0.000675295	0.00169823	0.0021565	0.000625	0.000650195	0.000561167	0.000650618	0.000675295	1	9426.79	8425.54	0.00281741	0.00061237	0.919965	0.225981	9.47979e-05
C:\Users\marco\Documents\Kai\DimethylDIA\DIA_Quan\Proteome\061524_KAI_Nathaniel_DimethylDIA_EV_Proteome_Quan_DIA_R1_S1-A1_1_8185.d	061524_KAI_Nathaniel_DimethylDIA_EV_Proteome_Quan_DIA_R1_S1-A1_1_8185	Q7L266	Q7L266	ASGL1_HUMAN	ASRGL1	(Dimethyl-n-0)GNVAYATSTGGIVNK(Dimethyl-K-0)	GNVAYATSTGGIVNK	(Dimethyl-n-0)GNVAYATSTGGIVNK(Dimethyl-K-0)2	2	0.00069021	0.00321873	0.000419757	0.00100654	0.00283889	0.000860215	0.00284091	0.00069021	1	1664.23	1740.12	0.000116504	0.000951022	0.374261	2.03787	0.000194496
C:\Users\marco\Documents\Kai\DimethylDIA\DIA_Quan\Proteome\061524_KAI_Nathaniel_DimethylDIA_EV_Proteome_Quan_DIA_R3_S1-A3_1_8187.d	061524_KAI_Nathaniel_DimethylDIA_EV_Proteome_Quan_DIA_R3_S1-A3_1_8187	Q7L266	Q7L266	ASGL1_HUMAN	ASRGL1	(Dimethyl-n-0)GNVAYATSTGGIVNK(Dimethyl-K-0)	GNVAYATSTGGIVNK	(Dimethyl-n-0)GNVAYATSTGGIVNK(Dimethyl-K-0)2	2	0.000419757	0.000551743	0.000419757	0.000915751	0.00197889	0.000860215	0.00194301	0.000419757	1	1428.97	1359.89	0.000116504	0.000951022	0.185803	1.27529	0.146999
C:\Users\marco\Documents\Kai\DimethylDIA\DIA_Quan\Proteome\061524_KAI_Nathaniel_DimethylDIA_EV_Proteome_Quan_DIA_R1_S1-A1_1_8185.d	061524_KAI_Nathaniel_DimethylDIA_EV_Proteome_Quan_DIA_R1_S1-A1_1_8185	Q7L266	Q7L266	ASGL1_HUMAN	ASRGL1	(Dimethyl-n-4)GNVAYATSTGGIVNK(Dimethyl-K-4)	GNVAYATSTGGIVNK	(Dimethyl-n-4)GNVAYATSTGGIVNK(Dimethyl-K-4)2	2	0.00069021	0.00321873	0.000419757	0.00100654	0.00115674	0.000860215	0.00115808	0.00069021	1	2322.22	2397.06	0.000116504	0.000951022	0.699713	1.08867	0.00267173
C:\Users\marco\Documents\Kai\DimethylDIA\DIA_Quan\Proteome\061524_KAI_Nathaniel_DimethylDIA_EV_Proteome_Quan_DIA_R2_S1-A2_1_8186.d	061524_KAI_Nathaniel_DimethylDIA_EV_Proteome_Quan_DIA_R2_S1-A2_1_8186	Q7L266	Q7L266	ASGL1_HUMAN	ASRGL1	(Dimethyl-n-4)GNVAYATSTGGIVNK(Dimethyl-K-4)	GNVAYATSTGGIVNK	(Dimethyl-n-4)GNVAYATSTGGIVNK(Dimethyl-K-4)2	2	0.000723393	0.0023795	0.000419757	0.00097561	0.00111732	0.000860215	0.00111919	0.000723393	1	1557.28	1469.63	0.000116504	0.000951022	0.710683	1.54014	0.00101338
C:\Users\marco\Documents\Kai\DimethylDIA\DIA_Quan\Proteome\061524_KAI_Nathaniel_DimethylDIA_EV_Proteome_Quan_DIA_R3_S1-A3_1_8187.d	061524_KAI_Nathaniel_DimethylDIA_EV_Proteome_Quan_DIA_R3_S1-A3_1_8187	Q7L266	Q7L266	ASGL1_HUMAN	ASRGL1	(Dimethyl-n-4)GNVAYATSTGGIVNK(Dimethyl-K-4)	GNVAYATSTGGIVNK	(Dimethyl-n-4)GNVAYATSTGGIVNK(Dimethyl-K-4)2	2	0.000419757	0.000551743	0.000419757	0.000915751	0.00156658	0.000860215	0.00156904	0	1	4384.28	4172.33	0.000116504	0.000951022	0.897889	3.39767	5.12473e-05
C:\Users\marco\Documents\Kai\DimethylDIA\DIA_Quan\Proteome\061524_KAI_Nathaniel_DimethylDIA_EV_Proteome_Quan_DIA_R1_S1-A1_1_8185.d	061524_KAI_Nathaniel_DimethylDIA_EV_Proteome_Quan_DIA_R1_S1-A1_1_8185	Q7L266	Q7L266	ASGL1_HUMAN	ASRGL1	(Dimethyl-n-8)GNVAYATSTGGIVNK(Dimethyl-K-8)	GNVAYATSTGGIVNK	(Dimethyl-n-8)GNVAYATSTGGIVNK(Dimethyl-K-8)2	2	0.00069021	0.00321873	0.000419757	0.00100654	0.00104712	0.000860215	0.00104822	0	1	5500.27	5677.51	0.000116504	0.000951022	0.750954	2.27211	2.51702e-05
C:\Users\marco\Documents\Kai\DimethylDIA\DIA_Quan\Proteome\061524_KAI_Nathaniel_DimethylDIA_EV_Proteome_Quan_DIA_R2_S1-A2_1_8186.d	061524_KAI_Nathaniel_DimethylDIA_EV_Proteome_Quan_DIA_R2_S1-A2_1_8186	Q7L266	Q7L266	ASGL1_HUMAN	ASRGL1	(Dimethyl-n-8)GNVAYATSTGGIVNK(Dimethyl-K-8)	GNVAYATSTGGIVNK	(Dimethyl-n-8)GNVAYATSTGGIVNK(Dimethyl-K-8)2	2	0.000723393	0.0023795	0.000419757	0.00097561	0.000932836	0.000860215	0.000934143	0	1	7476.73	7055.91	0.000116504	0.000951022	0.717948	2.97649	2.03593e-05
C:\Users\marco\Documents\Kai\DimethylDIA\DIA_Quan\Proteome\061524_KAI_Nathaniel_DimethylDIA_EV_Proteome_Quan_DIA_R3_S1-A3_1_8187.d	061524_KAI_Nathaniel_DimethylDIA_EV_Proteome_Quan_DIA_R3_S1-A3_1_8187	Q7L266	Q7L266	ASGL1_HUMAN	ASRGL1	(Dimethyl-n-8)GNVAYATSTGGIVNK(Dimethyl-K-8)	GNVAYATSTGGIVNK	(Dimethyl-n-8)GNVAYATSTGGIVNK(Dimethyl-K-8)2	2	0.000419757	0.000551743	0.000419757	0.000915751	0.000650195	0.000860215	0.000650618	0.000419757	1	4480.47	4263.87	0.000116504	0.000951022	0.950219	3.05933	2.07008e-05
C:\Users\marco\Documents\Kai\DimethylDIA\DIA_Quan\Proteome\061524_KAI_Nathaniel_DimethylDIA_EV_Proteome_Quan_DIA_R1_S1-A1_1_8185.d	061524_KAI_Nathaniel_DimethylDIA_EV_Proteome_Quan_DIA_R1_S1-A1_1_8185	Q7L266	Q7L266	ASGL1_HUMAN	ASRGL1	(Dimethyl-n-0)GNVAYATSTGGIVNK(Dimethyl-K-0)	GNVAYATSTGGIVNK	(Dimethyl-n-0)GNVAYATSTGGIVNK(Dimethyl-K-0)3	3	0.00069021	0.00321873	0.000419757	0.00100654	0.00283889	0.000860215	0.00284091	0.00069021	1	1158.03	1224.88	0.000319591	0.000951022	0.782857	0.345738	0.0258919
C:\Users\marco\Documents\Kai\DimethylDIA\DIA_Quan\Proteome\061524_KAI_Nathaniel_DimethylDIA_EV_Proteome_Quan_DIA_R2_S1-A2_1_8186.d	061524_KAI_Nathaniel_DimethylDIA_EV_Proteome_Quan_DIA_R2_S1-A2_1_8186	Q7L266	Q7L266	ASGL1_HUMAN	ASRGL1	(Dimethyl-n-0)GNVAYATSTGGIVNK(Dimethyl-K-0)	GNVAYATSTGGIVNK	(Dimethyl-n-0)GNVAYATSTGGIVNK(Dimethyl-K-0)3	3	0.000723393	0.0023795	0.000419757	0.00097561	0.00448431	0.000860215	0.00449006	0.000723393	1	6845.94	6600.86	0.000319591	0.000951022	0.176642	1.59395	0.000428897
C:\Users\marco\Documents\Kai\DimethylDIA\DIA_Quan\Proteome\061524_KAI_Nathaniel_DimethylDIA_EV_Proteome_Quan_DIA_R3_S1-A3_1_8187.d	061524_KAI_Nathaniel_DimethylDIA_EV_Proteome_Quan_DIA_R3_S1-A3_1_8187	Q7L266	Q7L266	ASGL1_HUMAN	ASRGL1	(Dimethyl-n-0)GNVAYATSTGGIVNK(Dimethyl-K-0)	GNVAYATSTGGIVNK	(Dimethyl-n-0)GNVAYATSTGGIVNK(Dimethyl-K-0)3	3	0.000419757	0.000551743	0.000419757	0.000915751	0.00197889	0.000860215	0.00194301	0.000419757	1	8234.22	7669.76	0.000319591	0.000951022	0.631167	2.1555	0.000161934
C:\Users\marco\Documents\Kai\DimethylDIA\DIA_Quan\Proteome\061524_KAI_Nathaniel_DimethylDIA_EV_Proteome_Quan_DIA_R2_S1-A2_1_8186.d	061524_KAI_Nathaniel_DimethylDIA_EV_Proteome_Quan_DIA_R2_S1-A2_1_8186	Q7L266	Q7L266	ASGL1_HUMAN	ASRGL1	(Dimethyl-n-4)GNVAYATSTGGIVNK(Dimethyl-K-4)	GNVAYATSTGGIVNK	(Dimethyl-n-4)GNVAYATSTGGIVNK(Dimethyl-K-4)3	3	0.000723393	0.0023795	0.000419757	0.00097561	0.00111732	0.000860215	0.00111919	0.000723393	1	3682.09	3492.42	0.000319591	0.000951022	0.638763	0.359347	0.0338617
C:\Users\marco\Documents\Kai\DimethylDIA\DIA_Quan\Proteome\061524_KAI_Nathaniel_DimethylDIA_EV_Proteome_Quan_DIA_R3_S1-A3_1_8187.d	061524_KAI_Nathaniel_DimethylDIA_EV_Proteome_Quan_DIA_R3_S1-A3_1_8187	Q7L266	Q7L266	ASGL1_HUMAN	ASRGL1	(Dimethyl-n-8)GNVAYATSTGGIVNK(Dimethyl-K-8)	GNVAYATSTGGIVNK	(Dimethyl-n-8)GNVAYATSTGGIVNK(Dimethyl-K-8)3	3	0.000419757	0.000551743	0.000419757	0.000915751	0.000650195	0.000860215	0.000650618	0.000419757	1	1789.05	1657.56	0.000319591	0.000951022	0.171479	0.694246	0.0540765
C:\Users\marco\Documents\Kai\DimethylDIA\DIA_Quan\Proteome\061524_KAI_Nathaniel_DimethylDIA_EV_Proteome_Quan_DIA_R1_S1-A1_1_8185.d	061524_KAI_Nathaniel_DimethylDIA_EV_Proteome_Quan_DIA_R1_S1-A1_1_8185	P05388	P05388;F8VRK7;F8VWV4;F8VW21;F8VZS0;F8VPE8;F8VU65;G3V210;F8VQY6;F8VWS0;F8VS58	RLA0_HUMAN	RPLP0	(Dimethyl-n-0)GNVGFVFTK(Dimethyl-K-0)	GNVGFVFTK	(Dimethyl-n-0)GNVGFVFTK(Dimethyl-K-0)2	2	0.000131337	0.000259791	0.000131337	0.00066313	0.00125628	0.000561167	0.00125786	0.000131337	1	9179.26	9617.6	0.000319591	0.00061237	0.340743	0.363929	0.0438129
C:\Users\marco\Documents\Kai\DimethylDIA\DIA_Quan\Proteome\061524_KAI_Nathaniel_DimethylDIA_EV_Proteome_Quan_DIA_R2_S1-A2_1_8186.d	061524_KAI_Nathaniel_DimethylDIA_EV_Proteome_Quan_DIA_R2_S1-A2_1_8186	P05388	P05388;F8VRK7;F8VWV4;F8VW21;F8VZS0;F8VPE8;F8VU65;G3V210;F8VQY6;F8VWS0;F8VS58	RLA0_HUMAN	RPLP0	(Dimethyl-n-0)GNVGFVFTK(Dimethyl-K-0)	GNVGFVFTK	(Dimethyl-n-0)GNVGFVFTK(Dimethyl-K-0)2	2	0.000197589	0.000315232	0.000131337	0.000614628	0.00103199	0.000561167	0.00103306	0.000197589	1	8644.24	7842.74	0.000319591	0.00061237	0.797933	0.305108	0.0445092
C:\Users\marco\Documents\Kai\DimethylDIA\DIA_Quan\Proteome\061524_KAI_Nathaniel_DimethylDIA_EV_Proteome_Quan_DIA_R3_S1-A3_1_8187.d	061524_KAI_Nathaniel_DimethylDIA_EV_Proteome_Quan_DIA_R3_S1-A3_1_8187	P05388	P05388;F8VRK7;F8VWV4;F8VW21;F8VZS0;F8VPE8;F8VU65;G3V210;F8VQY6;F8VWS0;F8VS58	RLA0_HUMAN	RPLP0	(Dimethyl-n-0)GNVGFVFTK(Dimethyl-K-0)	GNVGFVFTK	(Dimethyl-n-0)GNVGFVFTK(Dimethyl-K-0)2	2	0.000227972	0.000337888	0.000131337	0.000625	0.00102354	0.000561167	0.00102459	0.000227972	1	8473.22	7599.64	0.000319591	0.00061237	0.316582	0.25509	0.205052
C:\Users\marco\Documents\Kai\DimethylDIA\DIA_Quan\Proteome\061524_KAI_Nathaniel_DimethylDIA_EV_Proteome_Quan_DIA_R1_S1-A1_1_8185.d	061524_KAI_Nathaniel_DimethylDIA_EV_Proteome_Quan_DIA_R1_S1-A1_1_8185	P05388	P05388;F8VRK7;F8VWV4;F8VW21;F8VZS0;F8VPE8;F8VU65;G3V210;F8VQY6;F8VWS0;F8VS58	RLA0_HUMAN	RPLP0	(Dimethyl-n-4)GNVGFVFTK(Dimethyl-K-4)	GNVGFVFTK	(Dimethyl-n-4)GNVGFVFTK(Dimethyl-K-4)2	2	0.000131337	0.000259791	0.000131337	0.00066313	0.000820345	0.000561167	0.000821018	0.000131337	1	17595.7	18435.9	0.000319591	0.00061237	0.848589	0.861185	6.00913e-05
C:\Users\marco\Documents\Kai\DimethylDIA\DIA_Quan\Proteome\061524_KAI_Nathaniel_DimethylDIA_EV_Proteome_Quan_DIA_R2_S1-A2_1_8186.d	061524_KAI_Nathaniel_DimethylDIA_EV_Proteome_Quan_DIA_R2_S1-A2_1_8186	P05388	P05388;F8VRK7;F8VWV4;F8VW21;F8VZS0;F8VPE8;F8VU65;G3V210;F8VQY6;F8VWS0;F8VS58	RLA0_HUMAN	RPLP0	(Dimethyl-n-4)GNVGFVFTK(Dimethyl-K-4)	GNVGFVFTK	(Dimethyl-n-4)GNVGFVFTK(Dimethyl-K-4)2	2	0.000197589	0.000315232	0.000131337	0.000614628	0.000723066	0.000561167	0.000723589	0.000197589	1	12420.9	10992.5	0.000319591	0.00061237	0.830063	0.778177	5.00762e-05
C:\Users\marco\Documents\Kai\DimethylDIA\DIA_Quan\Proteome\061524_KAI_Nathaniel_DimethylDIA_EV_Proteome_Quan_DIA_R3_S1-A3_1_8187.d	061524_KAI_Nathaniel_DimethylDIA_EV_Proteome_Quan_DIA_R3_S1-A3_1_8187	P05388	P05388;F8VRK7;F8VWV4;F8VW21;F8VZS0;F8VPE8;F8VU65;G3V210;F8VQY6;F8VWS0;F8VS58	RLA0_HUMAN	RPLP0	(Dimethyl-n-4)GNVGFVFTK(Dimethyl-K-4)	GNVGFVFTK	(Dimethyl-n-4)GNVGFVFTK(Dimethyl-K-4)2	2	0.000227972	0.000337888	0.000131337	0.000625	0.000751315	0.000561167	0.00075188	0.000227972	1	14187.2	12724.5	0.000319591	0.00061237	0.928418	0.508322	0.0004578
C:\Users\marco\Documents\Kai\DimethylDIA\DIA_Quan\Proteome\061524_KAI_Nathaniel_DimethylDIA_EV_Proteome_Quan_DIA_R1_S1-A1_1_8185.d	061524_KAI_Nathaniel_DimethylDIA_EV_Proteome_Quan_DIA_R1_S1-A1_1_8185	P05388	P05388;F8VRK7;F8VWV4;F8VW21;F8VZS0;F8VPE8;F8VU65;G3V210;F8VQY6;F8VWS0;F8VS58	RLA0_HUMAN	RPLP0	(Dimethyl-n-8)GNVGFVFTK(Dimethyl-K-8)	GNVGFVFTK	(Dimethyl-n-8)GNVGFVFTK(Dimethyl-K-8)2	2	0.000131337	0.000259791	0.000131337	0.00066313	0.000701262	0.000561167	0.000701754	0	1	24811.4	25420.8	0.000319591	0.00061237	0.342899	0.737176	0.00127566
C:\Users\marco\Documents\Kai\DimethylDIA\DIA_Quan\Proteome\061524_KAI_Nathaniel_DimethylDIA_EV_Proteome_Quan_DIA_R2_S1-A2_1_8186.d	061524_KAI_Nathaniel_DimethylDIA_EV_Proteome_Quan_DIA_R2_S1-A2_1_8186	P05388	P05388;F8VRK7;F8VWV4;F8VW21;F8VZS0;F8VPE8;F8VU65;G3V210;F8VQY6;F8VWS0;F8VS58	RLA0_HUMAN	RPLP0	(Dimethyl-n-8)GNVGFVFTK(Dimethyl-K-8)	GNVGFVFTK	(Dimethyl-n-8)GNVGFVFTK(Dimethyl-K-8)2	2	0.000197589	0.000315232	0.000131337	0.000614628	0.000635324	0.000561167	0.000635728	0	1	25505.8	23015.7	0.000319591	0.00061237	0.893948	1.67535	2.03593e-05
C:\Users\marco\Documents\Kai\DimethylDIA\DIA_Quan\Proteome\061524_KAI_Nathaniel_DimethylDIA_EV_Proteome_Quan_DIA_R3_S1-A3_1_8187.d	061524_KAI_Nathaniel_DimethylDIA_EV_Proteome_Quan_DIA_R3_S1-A3_1_8187	P05388	P05388;F8VRK7;F8VWV4;F8VW21;F8VZS0;F8VPE8;F8VU65;G3V210;F8VQY6;F8VWS0;F8VS58	RLA0_HUMAN	RPLP0	(Dimethyl-n-8)GNVGFVFTK(Dimethyl-K-8)	GNVGFVFTK	(Dimethyl-n-8)GNVGFVFTK(Dimethyl-K-8)2	2	0.000227972	0.000337888	0.000131337	0.000625	0.000650195	0.000561167	0.000650618	0	1	31190.6	28005.2	0.000319591	0.00061237	0.709942	2.16762	2.07008e-05
C:\Users\marco\Documents\Kai\DimethylDIA\DIA_Quan\Proteome\061524_KAI_Nathaniel_DimethylDIA_EV_Proteome_Quan_DIA_R1_S1-A1_1_8185.d	061524_KAI_Nathaniel_DimethylDIA_EV_Proteome_Quan_DIA_R1_S1-A1_1_8185	Q9Y2V2	Q9Y2V2;H3BSW7;H3BUY4;H3BPY5;H3BTK3;H3BNU9;I3L3X8	CHSP1_HUMAN	CARHSP1	(Dimethyl-n-0)GNVVPSPLPTR	GNVVPSPLPTR	(Dimethyl-n-0)GNVVPSPLPTR2	2	0.000131337	0.000259791	0.000131337	0.00066313	0.00233463	0.000561167	0.00233645	0.000131337	1	5228.3	5026.91	0.000237812	0.00061237	0.588349	0.387202	0.00768283
C:\Users\marco\Documents\Kai\DimethylDIA\DIA_Quan\Proteome\061524_KAI_Nathaniel_DimethylDIA_EV_Proteome_Quan_DIA_R2_S1-A2_1_8186.d	061524_KAI_Nathaniel_DimethylDIA_EV_Proteome_Quan_DIA_R2_S1-A2_1_8186	Q9Y2V2	Q9Y2V2;H3BSW7;H3BUY4;H3BPY5;H3BTK3;H3BNU9;I3L3X8	CHSP1_HUMAN	CARHSP1	(Dimethyl-n-0)GNVVPSPLPTR	GNVVPSPLPTR	(Dimethyl-n-0)GNVVPSPLPTR2	2	0.000769823	0.0023795	0.000131337	0.000614628	0.00448431	0.000561167	0.00449006	0.000769823	1	4389.24	4094.75	0.000237812	0.00061237	0.424867	0.466273	0.0279658
C:\Users\marco\Documents\Kai\DimethylDIA\DIA_Quan\Proteome\061524_KAI_Nathaniel_DimethylDIA_EV_Proteome_Quan_DIA_R3_S1-A3_1_8187.d	061524_KAI_Nathaniel_DimethylDIA_EV_Proteome_Quan_DIA_R3_S1-A3_1_8187	Q9Y2V2	Q9Y2V2;H3BSW7;H3BUY4;H3BPY5;H3BTK3;H3BNU9;I3L3X8	CHSP1_HUMAN	CARHSP1	(Dimethyl-n-0)GNVVPSPLPTR	GNVVPSPLPTR	(Dimethyl-n-0)GNVVPSPLPTR2	2	0.000227972	0.000337888	0.000131337	0.000625	0.00149813	0.000561167	0.00150038	0.000227972	1	4935.9	4445.57	0.000237812	0.00061237	0.487892	0.79038	0.00462284
C:\Users\marco\Documents\Kai\DimethylDIA\DIA_Quan\Proteome\061524_KAI_Nathaniel_DimethylDIA_EV_Proteome_Quan_DIA_R1_S1-A1_1_8185.d	061524_KAI_Nathaniel_DimethylDIA_EV_Proteome_Quan_DIA_R1_S1-A1_1_8185	Q9Y2V2	Q9Y2V2;H3BSW7;H3BUY4;H3BPY5;H3BTK3;H3BNU9;I3L3X8	CHSP1_HUMAN	CARHSP1	(Dimethyl-n-4)GNVVPSPLPTR	GNVVPSPLPTR	(Dimethyl-n-4)GNVVPSPLPTR2	2	0.000131337	0.000259791	0.000131337	0.00066313	0.00115674	0.000561167	0.00115808	0.000131337	1	11411.8	10828	0.000237812	0.00061237	0.831908	0.895022	0.000224741
C:\Users\marco\Documents\Kai\DimethylDIA\DIA_Quan\Proteome\061524_KAI_Nathaniel_DimethylDIA_EV_Proteome_Quan_DIA_R2_S1-A2_1_8186.d	061524_KAI_Nathaniel_DimethylDIA_EV_Proteome_Quan_DIA_R2_S1-A2_1_8186	Q9Y2V2	Q9Y2V2;H3BSW7;H3BUY4;H3BPY5;H3BTK3;H3BNU9;I3L3X8	CHSP1_HUMAN	CARHSP1	(Dimethyl-n-4)GNVVPSPLPTR	GNVVPSPLPTR	(Dimethyl-n-4)GNVVPSPLPTR2	2	0.000769823	0.0023795	0.000131337	0.000614628	0.000723066	0.000561167	0.000723589	0.000769823	1	7506.58	7008.75	0.000237812	0.00061237	0.546086	0.746303	0.00232919
C:\Users\marco\Documents\Kai\DimethylDIA\DIA_Quan\Proteome\061524_KAI_Nathaniel_DimethylDIA_EV_Proteome_Quan_DIA_R3_S1-A3_1_8187.d	061524_KAI_Nathaniel_DimethylDIA_EV_Proteome_Quan_DIA_R3_S1-A3_1_8187	Q9Y2V2	Q9Y2V2;H3BSW7;H3BUY4;H3BPY5;H3BTK3;H3BNU9;I3L3X8	CHSP1_HUMAN	CARHSP1	(Dimethyl-n-4)GNVVPSPLPTR	GNVVPSPLPTR	(Dimethyl-n-4)GNVVPSPLPTR2	2	0.000227972	0.000337888	0.000131337	0.000625	0.00110436	0.000561167	0.00110619	0.000227972	1	9012.91	8102.19	0.000237812	0.00061237	0.726645	0.56595	0.000828106
C:\Users\marco\Documents\Kai\DimethylDIA\DIA_Quan\Proteome\061524_KAI_Nathaniel_DimethylDIA_EV_Proteome_Quan_DIA_R1_S1-A1_1_8185.d	061524_KAI_Nathaniel_DimethylDIA_EV_Proteome_Quan_DIA_R1_S1-A1_1_8185	Q9Y2V2	Q9Y2V2;H3BSW7;H3BUY4;H3BPY5;H3BTK3;H3BNU9;I3L3X8	CHSP1_HUMAN	CARHSP1	(Dimethyl-n-8)GNVVPSPLPTR	GNVVPSPLPTR	(Dimethyl-n-8)GNVVPSPLPTR2	2	0.000131337	0.000259791	0.000131337	0.00066313	0.000701262	0.000561167	0.000701754	0	1	16490.7	15647.1	0.000237812	0.00061237	0.656992	0.838478	2.51702e-05
C:\Users\marco\Documents\Kai\DimethylDIA\DIA_Quan\Proteome\061524_KAI_Nathaniel_DimethylDIA_EV_Proteome_Quan_DIA_R2_S1-A2_1_8186.d	061524_KAI_Nathaniel_DimethylDIA_EV_Proteome_Quan_DIA_R2_S1-A2_1_8186	Q9Y2V2	Q9Y2V2;H3BSW7;H3BUY4;H3BPY5;H3BTK3;H3BNU9;I3L3X8	CHSP1_HUMAN	CARHSP1	(Dimethyl-n-8)GNVVPSPLPTR	GNVVPSPLPTR	(Dimethyl-n-8)GNVVPSPLPTR2	2	0.000769823	0.0023795	0.000131337	0.000614628	0.000635324	0.000561167	0.000635728	0	1	15070.1	14070.6	0.000237812	0.00061237	0.754137	0.714607	3.81884e-05
C:\Users\marco\Documents\Kai\DimethylDIA\DIA_Quan\Proteome\061524_KAI_Nathaniel_DimethylDIA_EV_Proteome_Quan_DIA_R3_S1-A3_1_8187.d	061524_KAI_Nathaniel_DimethylDIA_EV_Proteome_Quan_DIA_R3_S1-A3_1_8187	Q9Y2V2	Q9Y2V2;H3BSW7;H3BUY4;H3BPY5;H3BTK3;H3BNU9;I3L3X8	CHSP1_HUMAN	CARHSP1	(Dimethyl-n-8)GNVVPSPLPTR	GNVVPSPLPTR	(Dimethyl-n-8)GNVVPSPLPTR2	2	0.000227972	0.000337888	0.000131337	0.000625	0.000650195	0.000561167	0.000650618	0	1	19410.4	17449.1	0.000237812	0.00061237	0.903929	1.15717	2.07008e-05
C:\Users\marco\Documents\Kai\DimethylDIA\DIA_Quan\Proteome\061524_KAI_Nathaniel_DimethylDIA_EV_Proteome_Quan_DIA_R1_S1-A1_1_8185.d	061524_KAI_Nathaniel_DimethylDIA_EV_Proteome_Quan_DIA_R1_S1-A1_1_8185	Q9Y2V2	Q9Y2V2;H3BSW7;H3BUY4;H3BPY5;H3BTK3;H3BNU9;I3L3X8	CHSP1_HUMAN	CARHSP1	(Dimethyl-n-0)GNVVPSPLPTRR	GNVVPSPLPTRR	(Dimethyl-n-0)GNVVPSPLPTRR3	3	8.34895e-06	8.34895e-06	1.12543e-05	0.00066313	0.00233463	0.000561167	0.00233645	0	1	13600.9	13000.2	2.42185e-05	0.00061237	0.859705	0.106916	0.011115
C:\Users\marco\Documents\Kai\DimethylDIA\DIA_Quan\Proteome\061524_KAI_Nathaniel_DimethylDIA_EV_Proteome_Quan_DIA_R2_S1-A2_1_8186.d	061524_KAI_Nathaniel_DimethylDIA_EV_Proteome_Quan_DIA_R2_S1-A2_1_8186	Q9Y2V2	Q9Y2V2;H3BSW7;H3BUY4;H3BPY5;H3BTK3;H3BNU9;I3L3X8	CHSP1_HUMAN	CARHSP1	(Dimethyl-n-0)GNVVPSPLPTRR	GNVVPSPLPTRR	(Dimethyl-n-0)GNVVPSPLPTRR3	3	0.000123936	0.000123936	1.12543e-05	0.000614628	0.00448431	0.000561167	0.00449006	0.000123936	1	6822.91	6490.03	2.42185e-05	0.00061237	0.914913	0	0.0109111
C:\Users\marco\Documents\Kai\DimethylDIA\DIA_Quan\Proteome\061524_KAI_Nathaniel_DimethylDIA_EV_Proteome_Quan_DIA_R3_S1-A3_1_8187.d	061524_KAI_Nathaniel_DimethylDIA_EV_Proteome_Quan_DIA_R3_S1-A3_1_8187	Q9Y2V2	Q9Y2V2;H3BSW7;H3BUY4;H3BPY5;H3BTK3;H3BNU9;I3L3X8	CHSP1_HUMAN	CARHSP1	(Dimethyl-n-0)GNVVPSPLPTRR	GNVVPSPLPTRR	(Dimethyl-n-0)GNVVPSPLPTRR3	3	0.000666667	0.000807786	1.12543e-05	0.000625	0.00149813	0.000561167	0.00150038	0	1	12711.7	11409.1	2.42185e-05	0.00061237	0.866147	0.0566944	0.00954785
C:\Users\marco\Documents\Kai\DimethylDIA\DIA_Quan\Proteome\061524_KAI_Nathaniel_DimethylDIA_EV_Proteome_Quan_DIA_R1_S1-A1_1_8185.d	061524_KAI_Nathaniel_DimethylDIA_EV_Proteome_Quan_DIA_R1_S1-A1_1_8185	Q9Y2V2	Q9Y2V2;H3BSW7;H3BUY4;H3BPY5;H3BTK3;H3BNU9;I3L3X8	CHSP1_HUMAN	CARHSP1	(Dimethyl-n-4)GNVVPSPLPTRR	GNVVPSPLPTRR	(Dimethyl-n-4)GNVVPSPLPTRR3	3	8.34895e-06	8.34895e-06	1.12543e-05	0.00066313	0.00115674	0.000561167	0.00115808	7.62718e-05	1	10693.9	10344.9	2.42185e-05	0.00061237	0.894889	0.000690799	0.0125372
C:\Users\marco\Documents\Kai\DimethylDIA\DIA_Quan\Proteome\061524_KAI_Nathaniel_DimethylDIA_EV_Proteome_Quan_DIA_R2_S1-A2_1_8186.d	061524_KAI_Nathaniel_DimethylDIA_EV_Proteome_Quan_DIA_R2_S1-A2_1_8186	Q9Y2V2	Q9Y2V2;H3BSW7;H3BUY4;H3BPY5;H3BTK3;H3BNU9;I3L3X8	CHSP1_HUMAN	CARHSP1	(Dimethyl-n-4)GNVVPSPLPTRR	GNVVPSPLPTRR	(Dimethyl-n-4)GNVVPSPLPTRR3	3	0.000123936	0.000123936	1.12543e-05	0.000614628	0.000723066	0.000561167	0.000723589	0.000123936	1	8733.89	8041.43	2.42185e-05	0.00061237	0.76976	0.0916303	0.000780774
C:\Users\marco\Documents\Kai\DimethylDIA\DIA_Quan\Proteome\061524_KAI_Nathaniel_DimethylDIA_EV_Proteome_Quan_DIA_R3_S1-A3_1_8187.d	061524_KAI_Nathaniel_DimethylDIA_EV_Proteome_Quan_DIA_R3_S1-A3_1_8187	Q9Y2V2	Q9Y2V2;H3BSW7;H3BUY4;H3BPY5;H3BTK3;H3BNU9;I3L3X8	CHSP1_HUMAN	CARHSP1	(Dimethyl-n-4)GNVVPSPLPTRR	GNVVPSPLPTRR	(Dimethyl-n-4)GNVVPSPLPTRR3	3	0.000666667	0.000807786	1.12543e-05	0.000625	0.00110436	0.000561167	0.00110619	0.000666667	1	8090.77	7261.67	2.42185e-05	0.00061237	0.825828	0	0.0169666
C:\Users\marco\Documents\Kai\DimethylDIA\DIA_Quan\Proteome\061524_KAI_Nathaniel_DimethylDIA_EV_Proteome_Quan_DIA_R1_S1-A1_1_8185.d	061524_KAI_Nathaniel_DimethylDIA_EV_Proteome_Quan_DIA_R1_S1-A1_1_8185	Q9Y2V2	Q9Y2V2;H3BSW7;H3BUY4;H3BPY5;H3BTK3;H3BNU9;I3L3X8	CHSP1_HUMAN	CARHSP1	(Dimethyl-n-8)GNVVPSPLPTRR	GNVVPSPLPTRR	(Dimethyl-n-8)GNVVPSPLPTRR3	3	8.34895e-06	8.34895e-06	1.12543e-05	0.00066313	0.000701262	0.000561167	0.000701754	7.62718e-05	1	24263.6	23471.9	2.42185e-05	0.00061237	0.96064	0.442941	2.51702e-05
C:\Users\marco\Documents\Kai\DimethylDIA\DIA_Quan\Proteome\061524_KAI_Nathaniel_DimethylDIA_EV_Proteome_Quan_DIA_R2_S1-A2_1_8186.d	061524_KAI_Nathaniel_DimethylDIA_EV_Proteome_Quan_DIA_R2_S1-A2_1_8186	Q9Y2V2	Q9Y2V2;H3BSW7;H3BUY4;H3BPY5;H3BTK3;H3BNU9;I3L3X8	CHSP1_HUMAN	CARHSP1	(Dimethyl-n-8)GNVVPSPLPTRR	GNVVPSPLPTRR	(Dimethyl-n-8)GNVVPSPLPTRR3	3	0.000123936	0.000123936	1.12543e-05	0.000614628	0.000635324	0.000561167	0.000635728	0	1	21711.1	20651.8	2.42185e-05	0.00061237	0.852861	0.127128	0.00122261
C:\Users\marco\Documents\Kai\DimethylDIA\DIA_Quan\Proteome\061524_KAI_Nathaniel_DimethylDIA_EV_Proteome_Quan_DIA_R3_S1-A3_1_8187.d	061524_KAI_Nathaniel_DimethylDIA_EV_Proteome_Quan_DIA_R3_S1-A3_1_8187	Q9Y2V2	Q9Y2V2;H3BSW7;H3BUY4;H3BPY5;H3BTK3;H3BNU9;I3L3X8	CHSP1_HUMAN	CARHSP1	(Dimethyl-n-8)GNVVPSPLPTRR	GNVVPSPLPTRR	(Dimethyl-n-8)GNVVPSPLPTRR3	3	0.000666667	0.000807786	1.12543e-05	0.000625	0.000650195	0.000561167	0.000650618	0.000666667	1	25750.3	23111.5	2.42185e-05	0.00061237	0.867393	0.781558	2.07008e-05
C:\Users\marco\Documents\Kai\DimethylDIA\DIA_Quan\Proteome\061524_KAI_Nathaniel_DimethylDIA_EV_Proteome_Quan_DIA_R1_S1-A1_1_8185.d	061524_KAI_Nathaniel_DimethylDIA_EV_Proteome_Quan_DIA_R1_S1-A1_1_8185	Q9BT23	Q9BT23;J3QQM5;J3KRR0;J3QL69	LIMD2_HUMAN	LIMD2	(Dimethyl-n-0)GNYDEGFGR	GNYDEGFGR	(Dimethyl-n-0)GNYDEGFGR2	2	0.000579934	0.00187319	0.000330688	0.00066313	0.00350631	0.000561167	0.00350877	0	1	1989.68	1944.98	0.000402156	0.00061237	0.722537	0	0.0120184
C:\Users\marco\Documents\Kai\DimethylDIA\DIA_Quan\Proteome\061524_KAI_Nathaniel_DimethylDIA_EV_Proteome_Quan_DIA_R2_S1-A2_1_8186.d	061524_KAI_Nathaniel_DimethylDIA_EV_Proteome_Quan_DIA_R2_S1-A2_1_8186	Q9BT23	Q9BT23;J3QQM5;J3KRR0;J3QL69	LIMD2_HUMAN	LIMD2	(Dimethyl-n-0)GNYDEGFGR	GNYDEGFGR	(Dimethyl-n-0)GNYDEGFGR2	2	0.000330688	0.000678438	0.000330688	0.000614628	0.00144613	0.000561167	0.00144823	0.000330688	1	1676.97	1593.12	0.000402156	0.00061237	0.76052	0	0.00697861
C:\Users\marco\Documents\Kai\DimethylDIA\DIA_Quan\Proteome\061524_KAI_Nathaniel_DimethylDIA_EV_Proteome_Quan_DIA_R3_S1-A3_1_8187.d	061524_KAI_Nathaniel_DimethylDIA_EV_Proteome_Quan_DIA_R3_S1-A3_1_8187	Q9BT23	Q9BT23;J3QQM5;J3KRR0;J3QL69	LIMD2_HUMAN	LIMD2	(Dimethyl-n-0)GNYDEGFGR	GNYDEGFGR	(Dimethyl-n-0)GNYDEGFGR2	2	0.00093794	0.00180099	0.000330688	0.000625	0.00149813	0.000561167	0.00150038	0	1	1690.2	1563.61	0.000402156	0.00061237	0.647159	0	0.0172705
C:\Users\marco\Documents\Kai\DimethylDIA\DIA_Quan\Proteome\061524_KAI_Nathaniel_DimethylDIA_EV_Proteome_Quan_DIA_R1_S1-A1_1_8185.d	061524_KAI_Nathaniel_DimethylDIA_EV_Proteome_Quan_DIA_R1_S1-A1_1_8185	Q9BT23	Q9BT23;J3QQM5;J3KRR0;J3QL69	LIMD2_HUMAN	LIMD2	(Dimethyl-n-4)GNYDEGFGR	GNYDEGFGR	(Dimethyl-n-4)GNYDEGFGR2	2	0.000579934	0.00187319	0.000330688	0.00066313	0.00115674	0.000561167	0.00115808	0.000579934	1	2514.75	2458.25	0.000402156	0.00061237	0.791802	0	0.00509657
C:\Users\marco\Documents\Kai\DimethylDIA\DIA_Quan\Proteome\061524_KAI_Nathaniel_DimethylDIA_EV_Proteome_Quan_DIA_R2_S1-A2_1_8186.d	061524_KAI_Nathaniel_DimethylDIA_EV_Proteome_Quan_DIA_R2_S1-A2_1_8186	Q9BT23	Q9BT23;J3QQM5;J3KRR0;J3QL69	LIMD2_HUMAN	LIMD2	(Dimethyl-n-4)GNYDEGFGR	GNYDEGFGR	(Dimethyl-n-4)GNYDEGFGR2	2	0.000330688	0.000678438	0.000330688	0.000614628	0.00111732	0.000561167	0.00111919	0.000330688	1	2162.9	2054.76	0.000402156	0.00061237	0.79387	0	0.00672599
C:\Users\marco\Documents\Kai\DimethylDIA\DIA_Quan\Proteome\061524_KAI_Nathaniel_DimethylDIA_EV_Proteome_Quan_DIA_R3_S1-A3_1_8187.d	061524_KAI_Nathaniel_DimethylDIA_EV_Proteome_Quan_DIA_R3_S1-A3_1_8187	Q9BT23	Q9BT23;J3QQM5;J3KRR0;J3QL69	LIMD2_HUMAN	LIMD2	(Dimethyl-n-4)GNYDEGFGR	GNYDEGFGR	(Dimethyl-n-4)GNYDEGFGR2	2	0.00093794	0.00180099	0.000330688	0.000625	0.000751315	0.000561167	0.00075188	0.00093794	1	2695.26	2493.4	0.000402156	0.00061237	0.69476	0	0.0101301
C:\Users\marco\Documents\Kai\DimethylDIA\DIA_Quan\Proteome\061524_KAI_Nathaniel_DimethylDIA_EV_Proteome_Quan_DIA_R1_S1-A1_1_8185.d	061524_KAI_Nathaniel_DimethylDIA_EV_Proteome_Quan_DIA_R1_S1-A1_1_8185	Q9BT23	Q9BT23;J3QQM5;J3KRR0;J3QL69	LIMD2_HUMAN	LIMD2	(Dimethyl-n-8)GNYDEGFGR	GNYDEGFGR	(Dimethyl-n-8)GNYDEGFGR2	2	0.000579934	0.00187319	0.000330688	0.00066313	0.00104712	0.000561167	0.00104822	0.000579934	1	4888.67	4778.84	0.000402156	0.00061237	0.251112	0	1
C:\Users\marco\Documents\Kai\DimethylDIA\DIA_Quan\Proteome\061524_KAI_Nathaniel_DimethylDIA_EV_Proteome_Quan_DIA_R2_S1-A2_1_8186.d	061524_KAI_Nathaniel_DimethylDIA_EV_Proteome_Quan_DIA_R2_S1-A2_1_8186	Q9BT23	Q9BT23;J3QQM5;J3KRR0;J3QL69	LIMD2_HUMAN	LIMD2	(Dimethyl-n-8)GNYDEGFGR	GNYDEGFGR	(Dimethyl-n-8)GNYDEGFGR2	2	0.000330688	0.000678438	0.000330688	0.000614628	0.000635324	0.000561167	0.000635728	0	1	4938.51	4691.59	0.000402156	0.00061237	0.823666	0	0.000610364
C:\Users\marco\Documents\Kai\DimethylDIA\DIA_Quan\Proteome\061524_KAI_Nathaniel_DimethylDIA_EV_Proteome_Quan_DIA_R3_S1-A3_1_8187.d	061524_KAI_Nathaniel_DimethylDIA_EV_Proteome_Quan_DIA_R3_S1-A3_1_8187	Q9BT23	Q9BT23;J3QQM5;J3KRR0;J3QL69	LIMD2_HUMAN	LIMD2	(Dimethyl-n-8)GNYDEGFGR	GNYDEGFGR	(Dimethyl-n-8)GNYDEGFGR2	2	0.00093794	0.00180099	0.000330688	0.000625	0.00098668	0.000561167	0.000988142	0.00093794	1	5615.17	5194.61	0.000402156	0.00061237	0.488853	0	0.00632847
C:\Users\marco\Documents\Kai\DimethylDIA\DIA_Quan\Proteome\061524_KAI_Nathaniel_DimethylDIA_EV_Proteome_Quan_DIA_R1_S1-A1_1_8185.d	061524_KAI_Nathaniel_DimethylDIA_EV_Proteome_Quan_DIA_R1_S1-A1_1_8185	Q9UHD9	Q9UHD9	UBQL2_HUMAN	UBQLN2	(Dimethyl-n-0)GPAAAQGSAAAPAEPK(Dimethyl-K-0)	GPAAAQGSAAAPAEPK	(Dimethyl-n-0)GPAAAQGSAAAPAEPK(Dimethyl-K-0)2	2	0.000131337	0.000259791	0.000131337	0.00066313	0.00177462	0.000561167	0.0017762	0.000131337	1	5423.33	5284.34	0.000237812	0.00061237	0.861075	0.407232	0.220604
C:\Users\marco\Documents\Kai\DimethylDIA\DIA_Quan\Proteome\061524_KAI_Nathaniel_DimethylDIA_EV_Proteome_Quan_DIA_R3_S1-A3_1_8187.d	061524_KAI_Nathaniel_DimethylDIA_EV_Proteome_Quan_DIA_R3_S1-A3_1_8187	Q9UHD9	Q9UHD9	UBQL2_HUMAN	UBQLN2	(Dimethyl-n-0)GPAAAQGSAAAPAEPK(Dimethyl-K-0)	GPAAAQGSAAAPAEPK	(Dimethyl-n-0)GPAAAQGSAAAPAEPK(Dimethyl-K-0)2	2	0.00360457	0.019496	0.000131337	0.000625	0.00102354	0.000561167	0.00102459	0.00360457	1	1342.91	1165.53	0.000237812	0.00061237	0.882805	1.70586	0.00463223
C:\Users\marco\Documents\Kai\DimethylDIA\DIA_Quan\Proteome\061524_KAI_Nathaniel_DimethylDIA_EV_Proteome_Quan_DIA_R1_S1-A1_1_8185.d	061524_KAI_Nathaniel_DimethylDIA_EV_Proteome_Quan_DIA_R1_S1-A1_1_8185	Q9UHD9	Q9UHD9	UBQL2_HUMAN	UBQLN2	(Dimethyl-n-4)GPAAAQGSAAAPAEPK(Dimethyl-K-4)	GPAAAQGSAAAPAEPK	(Dimethyl-n-4)GPAAAQGSAAAPAEPK(Dimethyl-K-4)2	2	0.000131337	0.000259791	0.000131337	0.00066313	0.000820345	0.000561167	0.000821018	0.000131337	1	6337.03	6171.15	0.000237812	0.00061237	0.929837	2.26063	6.00913e-05
C:\Users\marco\Documents\Kai\DimethylDIA\DIA_Quan\Proteome\061524_KAI_Nathaniel_DimethylDIA_EV_Proteome_Quan_DIA_R3_S1-A3_1_8187.d	061524_KAI_Nathaniel_DimethylDIA_EV_Proteome_Quan_DIA_R3_S1-A3_1_8187	Q9UHD9	Q9UHD9	UBQL2_HUMAN	UBQLN2	(Dimethyl-n-4)GPAAAQGSAAAPAEPK(Dimethyl-K-4)	GPAAAQGSAAAPAEPK	(Dimethyl-n-4)GPAAAQGSAAAPAEPK(Dimethyl-K-4)2	2	0.00360457	0.019496	0.000131337	0.000625	0.000751315	0.000561167	0.00075188	0.00360457	1	3218.88	2780.52	0.000237812	0.00061237	0.763989	1.74103	0.0271596
C:\Users\marco\Documents\Kai\DimethylDIA\DIA_Quan\Proteome\061524_KAI_Nathaniel_DimethylDIA_EV_Proteome_Quan_DIA_R1_S1-A1_1_8185.d	061524_KAI_Nathaniel_DimethylDIA_EV_Proteome_Quan_DIA_R1_S1-A1_1_8185	Q9UHD9	Q9UHD9	UBQL2_HUMAN	UBQLN2	(Dimethyl-n-8)GPAAAQGSAAAPAEPK(Dimethyl-K-8)	GPAAAQGSAAAPAEPK	(Dimethyl-n-8)GPAAAQGSAAAPAEPK(Dimethyl-K-8)2	2	0.000131337	0.000259791	0.000131337	0.00066313	0.000701262	0.000561167	0.000701754	0	1	7155.56	6968.25	0.000237812	0.00061237	0.984699	3.56741	2.51702e-05
C:\Users\marco\Documents\Kai\DimethylDIA\DIA_Quan\Proteome\061524_KAI_Nathaniel_DimethylDIA_EV_Proteome_Quan_DIA_R3_S1-A3_1_8187.d	061524_KAI_Nathaniel_DimethylDIA_EV_Proteome_Quan_DIA_R3_S1-A3_1_8187	Q9UHD9	Q9UHD9	UBQL2_HUMAN	UBQLN2	(Dimethyl-n-8)GPAAAQGSAAAPAEPK(Dimethyl-K-8)	GPAAAQGSAAAPAEPK	(Dimethyl-n-8)GPAAAQGSAAAPAEPK(Dimethyl-K-8)2	2	0.00360457	0.019496	0.000131337	0.000625	0.000650195	0.000561167	0.000650618	0	1	6719.06	5804.04	0.000237812	0.00061237	0.947514	3.31147	2.07008e-05
C:\Users\marco\Documents\Kai\DimethylDIA\DIA_Quan\Proteome\061524_KAI_Nathaniel_DimethylDIA_EV_Proteome_Quan_DIA_R1_S1-A1_1_8185.d	061524_KAI_Nathaniel_DimethylDIA_EV_Proteome_Quan_DIA_R1_S1-A1_1_8185	Q7Z5L9	Q7Z5L9	I2BP2_HUMAN	IRF2BP2	(Dimethyl-n-0)GPADSLSTAAGAAELSAEGAGK(Dimethyl-K-0)	GPADSLSTAAGAAELSAEGAGK	(Dimethyl-n-0)GPADSLSTAAGAAELSAEGAGK(Dimethyl-K-0)3	3	0.000131337	0.000259791	0.000110597	0.00100654	0.00233463	0.000561167	0.00233645	0.000131337	1	5899.14	5697.11	0.000237812	0.000951022	0.803751	1.37816	0.000194496
C:\Users\marco\Documents\Kai\DimethylDIA\DIA_Quan\Proteome\061524_KAI_Nathaniel_DimethylDIA_EV_Proteome_Quan_DIA_R2_S1-A2_1_8186.d	061524_KAI_Nathaniel_DimethylDIA_EV_Proteome_Quan_DIA_R2_S1-A2_1_8186	Q7Z5L9	Q7Z5L9	I2BP2_HUMAN	IRF2BP2	(Dimethyl-n-0)GPADSLSTAAGAAELSAEGAGK(Dimethyl-K-0)	GPADSLSTAAGAAELSAEGAGK	(Dimethyl-n-0)GPADSLSTAAGAAELSAEGAGK(Dimethyl-K-0)3	3	8.37161e-05	8.37161e-05	0.000110597	0.00097561	0.00144613	0.000561167	0.00144823	8.37161e-05	1	9683.2	8609.38	0.000237812	0.000951022	0.908228	1.56428	0.000169542
C:\Users\marco\Documents\Kai\DimethylDIA\DIA_Quan\Proteome\061524_KAI_Nathaniel_DimethylDIA_EV_Proteome_Quan_DIA_R3_S1-A3_1_8187.d	061524_KAI_Nathaniel_DimethylDIA_EV_Proteome_Quan_DIA_R3_S1-A3_1_8187	Q7Z5L9	Q7Z5L9	I2BP2_HUMAN	IRF2BP2	(Dimethyl-n-0)GPADSLSTAAGAAELSAEGAGK(Dimethyl-K-0)	GPADSLSTAAGAAELSAEGAGK	(Dimethyl-n-0)GPADSLSTAAGAAELSAEGAGK(Dimethyl-K-0)3	3	0.000227972	0.000337888	0.000110597	0.000915751	0.00149813	0.000561167	0.00150038	0.000227972	1	6157	5796.21	0.000237812	0.000951022	0.740921	1.97355	0.000161934
C:\Users\marco\Documents\Kai\DimethylDIA\DIA_Quan\Proteome\061524_KAI_Nathaniel_DimethylDIA_EV_Proteome_Quan_DIA_R1_S1-A1_1_8185.d	061524_KAI_Nathaniel_DimethylDIA_EV_Proteome_Quan_DIA_R1_S1-A1_1_8185	Q7Z5L9	Q7Z5L9	I2BP2_HUMAN	IRF2BP2	(Dimethyl-n-4)GPADSLSTAAGAAELSAEGAGK(Dimethyl-K-4)	GPADSLSTAAGAAELSAEGAGK	(Dimethyl-n-4)GPADSLSTAAGAAELSAEGAGK(Dimethyl-K-4)3	3	0.000131337	0.000259791	0.000110597	0.00100654	0.0116279	0.000561167	0.0116392	0.000131337	1	11561.8	11363.6	0.000237812	0.000951022	0.55364	1.11248	0.00267173
C:\Users\marco\Documents\Kai\DimethylDIA\DIA_Quan\Proteome\061524_KAI_Nathaniel_DimethylDIA_EV_Proteome_Quan_DIA_R2_S1-A2_1_8186.d	061524_KAI_Nathaniel_DimethylDIA_EV_Proteome_Quan_DIA_R2_S1-A2_1_8186	Q7Z5L9	Q7Z5L9	I2BP2_HUMAN	IRF2BP2	(Dimethyl-n-4)GPADSLSTAAGAAELSAEGAGK(Dimethyl-K-4)	GPADSLSTAAGAAELSAEGAGK	(Dimethyl-n-4)GPADSLSTAAGAAELSAEGAGK(Dimethyl-K-4)3	3	8.37161e-05	8.37161e-05	0.000110597	0.00097561	0.00298359	0.000561167	0.00298805	8.37161e-05	1	13577.1	12320.8	0.000237812	0.000951022	0	1.79602	0.0357605
C:\Users\marco\Documents\Kai\DimethylDIA\DIA_Quan\Proteome\061524_KAI_Nathaniel_DimethylDIA_EV_Proteome_Quan_DIA_R3_S1-A3_1_8187.d	061524_KAI_Nathaniel_DimethylDIA_EV_Proteome_Quan_DIA_R3_S1-A3_1_8187	Q7Z5L9	Q7Z5L9	I2BP2_HUMAN	IRF2BP2	(Dimethyl-n-4)GPADSLSTAAGAAELSAEGAGK(Dimethyl-K-4)	GPADSLSTAAGAAELSAEGAGK	(Dimethyl-n-4)GPADSLSTAAGAAELSAEGAGK(Dimethyl-K-4)3	3	0.000227972	0.000337888	0.000110597	0.000915751	0.00339476	0.000561167	0.00339971	0.000227972	1	8971.14	8659.42	0.000237812	0.000951022	0.119022	2.05511	0.00109775
C:\Users\marco\Documents\Kai\DimethylDIA\DIA_Quan\Proteome\061524_KAI_Nathaniel_DimethylDIA_EV_Proteome_Quan_DIA_R1_S1-A1_1_8185.d	061524_KAI_Nathaniel_DimethylDIA_EV_Proteome_Quan_DIA_R1_S1-A1_1_8185	Q7Z5L9	Q7Z5L9	I2BP2_HUMAN	IRF2BP2	(Dimethyl-n-8)GPADSLSTAAGAAELSAEGAGK(Dimethyl-K-8)	GPADSLSTAAGAAELSAEGAGK	(Dimethyl-n-8)GPADSLSTAAGAAELSAEGAGK(Dimethyl-K-8)3	3	0.000131337	0.000259791	0.000110597	0.00100654	0.00104712	0.000561167	0.00104822	0	1	12887.4	12666.5	0.000237812	0.000951022	0.869824	3.05563	2.51702e-05
C:\Users\marco\Documents\Kai\DimethylDIA\DIA_Quan\Proteome\061524_KAI_Nathaniel_DimethylDIA_EV_Proteome_Quan_DIA_R2_S1-A2_1_8186.d	061524_KAI_Nathaniel_DimethylDIA_EV_Proteome_Quan_DIA_R2_S1-A2_1_8186	Q7Z5L9	Q7Z5L9	I2BP2_HUMAN	IRF2BP2	(Dimethyl-n-8)GPADSLSTAAGAAELSAEGAGK(Dimethyl-K-8)	GPADSLSTAAGAAELSAEGAGK	(Dimethyl-n-8)GPADSLSTAAGAAELSAEGAGK(Dimethyl-K-8)3	3	8.37161e-05	8.37161e-05	0.000110597	0.00097561	0.000635324	0.000561167	0.000635728	0	1	19689.5	17506.1	0.000237812	0.000951022	0.892776	3.22517	2.03593e-05
C:\Users\marco\Documents\Kai\DimethylDIA\DIA_Quan\Proteome\061524_KAI_Nathaniel_DimethylDIA_EV_Proteome_Quan_DIA_R3_S1-A3_1_8187.d	061524_KAI_Nathaniel_DimethylDIA_EV_Proteome_Quan_DIA_R3_S1-A3_1_8187	Q7Z5L9	Q7Z5L9	I2BP2_HUMAN	IRF2BP2	(Dimethyl-n-8)GPADSLSTAAGAAELSAEGAGK(Dimethyl-K-8)	GPADSLSTAAGAAELSAEGAGK	(Dimethyl-n-8)GPADSLSTAAGAAELSAEGAGK(Dimethyl-K-8)3	3	0.000227972	0.000337888	0.000110597	0.000915751	0.00098668	0.000561167	0.000988142	0	1	15310.8	14397	0.000237812	0.000951022	0.819612	2.95944	2.07008e-05
C:\Users\marco\Documents\Kai\DimethylDIA\DIA_Quan\Proteome\061524_KAI_Nathaniel_DimethylDIA_EV_Proteome_Quan_DIA_R1_S1-A1_1_8185.d	061524_KAI_Nathaniel_DimethylDIA_EV_Proteome_Quan_DIA_R1_S1-A1_1_8185	Q14152	Q14152	EIF3A_HUMAN	EIF3A	(Dimethyl-n-0)GPAEESSSWR	GPAEESSSWR	(Dimethyl-n-0)GPAEESSSWR2	2	0.0061886	0.0347932	0.000951588	0.00066313	0.00125628	0.000561167	0.00125786	0	1	2040.8	2007.05	0.000974388	0.00061237	0.585227	0.0443737	0.0406275
C:\Users\marco\Documents\Kai\DimethylDIA\DIA_Quan\Proteome\061524_KAI_Nathaniel_DimethylDIA_EV_Proteome_Quan_DIA_R2_S1-A2_1_8186.d	061524_KAI_Nathaniel_DimethylDIA_EV_Proteome_Quan_DIA_R2_S1-A2_1_8186	Q14152	Q14152	EIF3A_HUMAN	EIF3A	(Dimethyl-n-0)GPAEESSSWR	GPAEESSSWR	(Dimethyl-n-0)GPAEESSSWR2	2	0.000951588	0.00205475	0.000951588	0.000614628	0.00103199	0.000561167	0.00103306	0.000951588	1	5172.38	4795.73	0.000974388	0.00061237	0.938552	0.0205474	0.00553534
C:\Users\marco\Documents\Kai\DimethylDIA\DIA_Quan\Proteome\061524_KAI_Nathaniel_DimethylDIA_EV_Proteome_Quan_DIA_R3_S1-A3_1_8187.d	061524_KAI_Nathaniel_DimethylDIA_EV_Proteome_Quan_DIA_R3_S1-A3_1_8187	Q14152	Q14152	EIF3A_HUMAN	EIF3A	(Dimethyl-n-0)GPAEESSSWR	GPAEESSSWR	(Dimethyl-n-0)GPAEESSSWR2	2	0.00314122	0.019496	0.000951588	0.000625	0.00102354	0.000561167	0.00102459	0.00314122	1	4404.47	3786.7	0.000974388	0.00061237	0.578329	0.102266	0.0545038
C:\Users\marco\Documents\Kai\DimethylDIA\DIA_Quan\Proteome\061524_KAI_Nathaniel_DimethylDIA_EV_Proteome_Quan_DIA_R1_S1-A1_1_8185.d	061524_KAI_Nathaniel_DimethylDIA_EV_Proteome_Quan_DIA_R1_S1-A1_1_8185	Q14152	Q14152	EIF3A_HUMAN	EIF3A	(Dimethyl-n-4)GPAEESSSWR	GPAEESSSWR	(Dimethyl-n-4)GPAEESSSWR2	2	0.0061886	0.0347932	0.000951588	0.00066313	0.000820345	0.000561167	0.000821018	0.0061886	1	5269.99	5182.82	0.000974388	0.00061237	0.704283	0	0.00804153
C:\Users\marco\Documents\Kai\DimethylDIA\DIA_Quan\Proteome\061524_KAI_Nathaniel_DimethylDIA_EV_Proteome_Quan_DIA_R2_S1-A2_1_8186.d	061524_KAI_Nathaniel_DimethylDIA_EV_Proteome_Quan_DIA_R2_S1-A2_1_8186	Q14152	Q14152	EIF3A_HUMAN	EIF3A	(Dimethyl-n-4)GPAEESSSWR	GPAEESSSWR	(Dimethyl-n-4)GPAEESSSWR2	2	0.000951588	0.00205475	0.000951588	0.000614628	0.000723066	0.000561167	0.000723589	0	1	5907.09	5476.94	0.000974388	0.00061237	0.773309	0.703384	5.00762e-05
C:\Users\marco\Documents\Kai\DimethylDIA\DIA_Quan\Proteome\061524_KAI_Nathaniel_DimethylDIA_EV_Proteome_Quan_DIA_R3_S1-A3_1_8187.d	061524_KAI_Nathaniel_DimethylDIA_EV_Proteome_Quan_DIA_R3_S1-A3_1_8187	Q14152	Q14152	EIF3A_HUMAN	EIF3A	(Dimethyl-n-4)GPAEESSSWR	GPAEESSSWR	(Dimethyl-n-4)GPAEESSSWR2	2	0.00314122	0.019496	0.000951588	0.000625	0.000751315	0.000561167	0.00075188	0.00314122	1	6993.4	6012.51	0.000974388	0.00061237	0.92386	0	0.000901385
C:\Users\marco\Documents\Kai\DimethylDIA\DIA_Quan\Proteome\061524_KAI_Nathaniel_DimethylDIA_EV_Proteome_Quan_DIA_R1_S1-A1_1_8185.d	061524_KAI_Nathaniel_DimethylDIA_EV_Proteome_Quan_DIA_R1_S1-A1_1_8185	Q14152	Q14152	EIF3A_HUMAN	EIF3A	(Dimethyl-n-8)GPAEESSSWR	GPAEESSSWR	(Dimethyl-n-8)GPAEESSSWR2	2	0.0061886	0.0347932	0.000951588	0.00066313	0.000701262	0.000561167	0.000701754	0.0061886	1	3608.02	3548.34	0.000974388	0.00061237	0.60107	0.531761	0.000251449
C:\Users\marco\Documents\Kai\DimethylDIA\DIA_Quan\Proteome\061524_KAI_Nathaniel_DimethylDIA_EV_Proteome_Quan_DIA_R2_S1-A2_1_8186.d	061524_KAI_Nathaniel_DimethylDIA_EV_Proteome_Quan_DIA_R2_S1-A2_1_8186	Q14152	Q14152	EIF3A_HUMAN	EIF3A	(Dimethyl-n-8)GPAEESSSWR	GPAEESSSWR	(Dimethyl-n-8)GPAEESSSWR2	2	0.000951588	0.00205475	0.000951588	0.000614628	0.000635324	0.000561167	0.000635728	0.000951588	1	12594	11676.9	0.000974388	0.00061237	0.935962	0.0443479	0.000265566
C:\Users\marco\Documents\Kai\DimethylDIA\DIA_Quan\Proteome\061524_KAI_Nathaniel_DimethylDIA_EV_Proteome_Quan_DIA_R3_S1-A3_1_8187.d	061524_KAI_Nathaniel_DimethylDIA_EV_Proteome_Quan_DIA_R3_S1-A3_1_8187	Q14152	Q14152	EIF3A_HUMAN	EIF3A	(Dimethyl-n-8)GPAEESSSWR	GPAEESSSWR	(Dimethyl-n-8)GPAEESSSWR2	2	0.00314122	0.019496	0.000951588	0.000625	0.000650195	0.000561167	0.000650618	0	1	11568.1	9945.55	0.000974388	0.00061237	0.913146	0.23493	2.07008e-05
C:\Users\marco\Documents\Kai\DimethylDIA\DIA_Quan\Proteome\061524_KAI_Nathaniel_DimethylDIA_EV_Proteome_Quan_DIA_R1_S1-A1_1_8185.d	061524_KAI_Nathaniel_DimethylDIA_EV_Proteome_Quan_DIA_R1_S1-A1_1_8185	P08123	P08123;A0A087WTA8	CO1A2_HUMAN	COL1A2	(Dimethyl-n-0)GPAGPSGPAGK(Dimethyl-K-0)	GPAGPSGPAGK	(Dimethyl-n-0)GPAGPSGPAGK(Dimethyl-K-0)2	2	0.000595096	0.00321873	0.000227972	0.00066313	0.00125628	0.000561167	0.00125786	0.000595096	1	21333	19527.3	0.000118403	0.00061237	0.963867	1.07243	0.000830975
C:\Users\marco\Documents\Kai\DimethylDIA\DIA_Quan\Proteome\061524_KAI_Nathaniel_DimethylDIA_EV_Proteome_Quan_DIA_R2_S1-A2_1_8186.d	061524_KAI_Nathaniel_DimethylDIA_EV_Proteome_Quan_DIA_R2_S1-A2_1_8186	P08123	P08123;A0A087WTA8	CO1A2_HUMAN	COL1A2	(Dimethyl-n-0)GPAGPSGPAGK(Dimethyl-K-0)	GPAGPSGPAGK	(Dimethyl-n-0)GPAGPSGPAGK(Dimethyl-K-0)2	2	0.000515358	0.00213032	0.000227972	0.000614628	0.00103199	0.000561167	0.00103306	0.000515358	1	10415.3	10554.6	0.000118403	0.00061237	0.863821	1.13627	0.000169542
C:\Users\marco\Documents\Kai\DimethylDIA\DIA_Quan\Proteome\061524_KAI_Nathaniel_DimethylDIA_EV_Proteome_Quan_DIA_R3_S1-A3_1_8187.d	061524_KAI_Nathaniel_DimethylDIA_EV_Proteome_Quan_DIA_R3_S1-A3_1_8187	P08123	P08123;A0A087WTA8	CO1A2_HUMAN	COL1A2	(Dimethyl-n-0)GPAGPSGPAGK(Dimethyl-K-0)	GPAGPSGPAGK	(Dimethyl-n-0)GPAGPSGPAGK(Dimethyl-K-0)2	2	0.000227972	0.000337888	0.000227972	0.000625	0.00102354	0.000561167	0.00102459	0.000227972	1	14327.8	12531.8	0.000118403	0.00061237	0.813911	1.05442	0.000161934
C:\Users\marco\Documents\Kai\DimethylDIA\DIA_Quan\Proteome\061524_KAI_Nathaniel_DimethylDIA_EV_Proteome_Quan_DIA_R1_S1-A1_1_8185.d	061524_KAI_Nathaniel_DimethylDIA_EV_Proteome_Quan_DIA_R1_S1-A1_1_8185	P08123	P08123;A0A087WTA8	CO1A2_HUMAN	COL1A2	(Dimethyl-n-4)GPAGPSGPAGK(Dimethyl-K-4)	GPAGPSGPAGK	(Dimethyl-n-4)GPAGPSGPAGK(Dimethyl-K-4)2	2	0.000595096	0.00321873	0.000227972	0.00066313	0.000820345	0.000561167	0.000821018	0.000595096	1	26374.1	24141.8	0.000118403	0.00061237	0.970628	1.20505	6.00913e-05
C:\Users\marco\Documents\Kai\DimethylDIA\DIA_Quan\Proteome\061524_KAI_Nathaniel_DimethylDIA_EV_Proteome_Quan_DIA_R2_S1-A2_1_8186.d	061524_KAI_Nathaniel_DimethylDIA_EV_Proteome_Quan_DIA_R2_S1-A2_1_8186	P08123	P08123;A0A087WTA8	CO1A2_HUMAN	COL1A2	(Dimethyl-n-4)GPAGPSGPAGK(Dimethyl-K-4)	GPAGPSGPAGK	(Dimethyl-n-4)GPAGPSGPAGK(Dimethyl-K-4)2	2	0.000515358	0.00213032	0.000227972	0.000614628	0.000723066	0.000561167	0.000723589	0.000515358	1	22284	22582	0.000118403	0.00061237	0.887705	1.23277	5.00762e-05
C:\Users\marco\Documents\Kai\DimethylDIA\DIA_Quan\Proteome\061524_KAI_Nathaniel_DimethylDIA_EV_Proteome_Quan_DIA_R3_S1-A3_1_8187.d	061524_KAI_Nathaniel_DimethylDIA_EV_Proteome_Quan_DIA_R3_S1-A3_1_8187	P08123	P08123;A0A087WTA8	CO1A2_HUMAN	COL1A2	(Dimethyl-n-4)GPAGPSGPAGK(Dimethyl-K-4)	GPAGPSGPAGK	(Dimethyl-n-4)GPAGPSGPAGK(Dimethyl-K-4)2	2	0.000227972	0.000337888	0.000227972	0.000625	0.000751315	0.000561167	0.00075188	0.000227972	1	30338.4	26535.3	0.000118403	0.00061237	0.979681	1.81112	5.12473e-05
C:\Users\marco\Documents\Kai\DimethylDIA\DIA_Quan\Proteome\061524_KAI_Nathaniel_DimethylDIA_EV_Proteome_Quan_DIA_R1_S1-A1_1_8185.d	061524_KAI_Nathaniel_DimethylDIA_EV_Proteome_Quan_DIA_R1_S1-A1_1_8185	P08123	P08123;A0A087WTA8	CO1A2_HUMAN	COL1A2	(Dimethyl-n-8)GPAGPSGPAGK(Dimethyl-K-8)	GPAGPSGPAGK	(Dimethyl-n-8)GPAGPSGPAGK(Dimethyl-K-8)2	2	0.000595096	0.00321873	0.000227972	0.00066313	0.000701262	0.000561167	0.000701754	0	1	54235.5	49644.8	0.000118403	0.00061237	0.763814	1.85513	2.51702e-05
C:\Users\marco\Documents\Kai\DimethylDIA\DIA_Quan\Proteome\061524_KAI_Nathaniel_DimethylDIA_EV_Proteome_Quan_DIA_R2_S1-A2_1_8186.d	061524_KAI_Nathaniel_DimethylDIA_EV_Proteome_Quan_DIA_R2_S1-A2_1_8186	P08123	P08123;A0A087WTA8	CO1A2_HUMAN	COL1A2	(Dimethyl-n-8)GPAGPSGPAGK(Dimethyl-K-8)	GPAGPSGPAGK	(Dimethyl-n-8)GPAGPSGPAGK(Dimethyl-K-8)2	2	0.000515358	0.00213032	0.000227972	0.000614628	0.000635324	0.000561167	0.000635728	0	1	27694.4	28064.8	0.000118403	0.00061237	0.714211	1.0905	2.03593e-05
