## Supplemental Data S2 for "Multiplexed Data-Independent Acquisition (mDIA) to Profile Extracellular Vesicle Proteomes" (part 110 of 164)

### Sheet: LibraryDIA(2)_DIA-NN (continued)
Supplemental Data S2. Quantification evaluation (LibraryDIA(2)_DIA-NN, MBR)
C:\Users\marco\Documents\Kai\DimethylDIA\DIA_Quan\Proteome\061524_KAI_Nathaniel_DimethylDIA_EV_Proteome_Quan_DIA_R3_S1-A3_1_8187.d	061524_KAI_Nathaniel_DimethylDIA_EV_Proteome_Quan_DIA_R3_S1-A3_1_8187	P08123	P08123;A0A087WTA8	CO1A2_HUMAN	COL1A2	(Dimethyl-n-8)GPAGPSGPAGK(Dimethyl-K-8)	GPAGPSGPAGK	(Dimethyl-n-8)GPAGPSGPAGK(Dimethyl-K-8)2	2	0.000227972	0.000337888	0.000227972	0.000625	0.000650195	0.000561167	0.000650618	0	1	47280.9	41354	0.000118403	0.00061237	0.935412	2.35123	2.07008e-05
C:\Users\marco\Documents\Kai\DimethylDIA\DIA_Quan\Proteome\061524_KAI_Nathaniel_DimethylDIA_EV_Proteome_Quan_DIA_R2_S1-A2_1_8186.d	061524_KAI_Nathaniel_DimethylDIA_EV_Proteome_Quan_DIA_R2_S1-A2_1_8186	P08123	P08123;A0A087WTA8	CO1A2_HUMAN	COL1A2	(Dimethyl-n-0)GPAGPSGPAGK(Dimethyl-K-0)	GPAGPSGPAGK	(Dimethyl-n-0)GPAGPSGPAGK(Dimethyl-K-0)3	3	0.000515358	0.00213032	0.000227972	0.000614628	0.00103199	0.000561167	0.00103306	0.000515358	1	4608.07	4669.69	0.000319591	0.00061237	0.529015	0.18206	0.0568136
C:\Users\marco\Documents\Kai\DimethylDIA\DIA_Quan\Proteome\061524_KAI_Nathaniel_DimethylDIA_EV_Proteome_Quan_DIA_R3_S1-A3_1_8187.d	061524_KAI_Nathaniel_DimethylDIA_EV_Proteome_Quan_DIA_R3_S1-A3_1_8187	P08123	P08123;A0A087WTA8	CO1A2_HUMAN	COL1A2	(Dimethyl-n-0)GPAGPSGPAGK(Dimethyl-K-0)	GPAGPSGPAGK	(Dimethyl-n-0)GPAGPSGPAGK(Dimethyl-K-0)3	3	0.000227972	0.000337888	0.000227972	0.000625	0.00102354	0.000561167	0.00102459	0.000227972	1	6789.09	5938.04	0.000319591	0.00061237	0.211927	0.042628	1
C:\Users\marco\Documents\Kai\DimethylDIA\DIA_Quan\Proteome\061524_KAI_Nathaniel_DimethylDIA_EV_Proteome_Quan_DIA_R2_S1-A2_1_8186.d	061524_KAI_Nathaniel_DimethylDIA_EV_Proteome_Quan_DIA_R2_S1-A2_1_8186	P08123	P08123;A0A087WTA8	CO1A2_HUMAN	COL1A2	(Dimethyl-n-4)GPAGPSGPAGK(Dimethyl-K-4)	GPAGPSGPAGK	(Dimethyl-n-4)GPAGPSGPAGK(Dimethyl-K-4)3	3	0.000515358	0.00213032	0.000227972	0.000614628	0.000723066	0.000561167	0.000723589	0.000515358	1	6821.9	6913.12	0.000319591	0.00061237	0.487878	0.535785	0.0172957
C:\Users\marco\Documents\Kai\DimethylDIA\DIA_Quan\Proteome\061524_KAI_Nathaniel_DimethylDIA_EV_Proteome_Quan_DIA_R3_S1-A3_1_8187.d	061524_KAI_Nathaniel_DimethylDIA_EV_Proteome_Quan_DIA_R3_S1-A3_1_8187	P08123	P08123;A0A087WTA8	CO1A2_HUMAN	COL1A2	(Dimethyl-n-4)GPAGPSGPAGK(Dimethyl-K-4)	GPAGPSGPAGK	(Dimethyl-n-4)GPAGPSGPAGK(Dimethyl-K-4)3	3	0.000227972	0.000337888	0.000227972	0.000625	0.000751315	0.000561167	0.00075188	0.000227972	1	9203.12	8049.46	0.000319591	0.00061237	0.820339	0.630924	0.00225288
C:\Users\marco\Documents\Kai\DimethylDIA\DIA_Quan\Proteome\061524_KAI_Nathaniel_DimethylDIA_EV_Proteome_Quan_DIA_R1_S1-A1_1_8185.d	061524_KAI_Nathaniel_DimethylDIA_EV_Proteome_Quan_DIA_R1_S1-A1_1_8185	P08123	P08123;A0A087WTA8	CO1A2_HUMAN	COL1A2	(Dimethyl-n-8)GPAGPSGPAGK(Dimethyl-K-8)	GPAGPSGPAGK	(Dimethyl-n-8)GPAGPSGPAGK(Dimethyl-K-8)3	3	0.000595096	0.00321873	0.000227972	0.00066313	0.000701262	0.000561167	0.000701754	0.000595096	1	13512.2	12368.5	0.000319591	0.00061237	0.575024	0.117406	0.0117619
C:\Users\marco\Documents\Kai\DimethylDIA\DIA_Quan\Proteome\061524_KAI_Nathaniel_DimethylDIA_EV_Proteome_Quan_DIA_R2_S1-A2_1_8186.d	061524_KAI_Nathaniel_DimethylDIA_EV_Proteome_Quan_DIA_R2_S1-A2_1_8186	P08123	P08123;A0A087WTA8	CO1A2_HUMAN	COL1A2	(Dimethyl-n-8)GPAGPSGPAGK(Dimethyl-K-8)	GPAGPSGPAGK	(Dimethyl-n-8)GPAGPSGPAGK(Dimethyl-K-8)3	3	0.000515358	0.00213032	0.000227972	0.000614628	0.000635324	0.000561167	0.000635728	0.000515358	1	10559.2	10700.3	0.000319591	0.00061237	0.418447	0.689379	0.0106937
C:\Users\marco\Documents\Kai\DimethylDIA\DIA_Quan\Proteome\061524_KAI_Nathaniel_DimethylDIA_EV_Proteome_Quan_DIA_R3_S1-A3_1_8187.d	061524_KAI_Nathaniel_DimethylDIA_EV_Proteome_Quan_DIA_R3_S1-A3_1_8187	P08123	P08123;A0A087WTA8	CO1A2_HUMAN	COL1A2	(Dimethyl-n-8)GPAGPSGPAGK(Dimethyl-K-8)	GPAGPSGPAGK	(Dimethyl-n-8)GPAGPSGPAGK(Dimethyl-K-8)3	3	0.000227972	0.000337888	0.000227972	0.000625	0.000650195	0.000561167	0.000650618	0.000227972	1	12599.2	11019.8	0.000319591	0.00061237	0.0420887	0.816352	0.0416932
C:\Users\marco\Documents\Kai\DimethylDIA\DIA_Quan\Proteome\061524_KAI_Nathaniel_DimethylDIA_EV_Proteome_Quan_DIA_R2_S1-A2_1_8186.d	061524_KAI_Nathaniel_DimethylDIA_EV_Proteome_Quan_DIA_R2_S1-A2_1_8186	P08123	P08123;A0A087WTA8	CO1A2_HUMAN	COL1A2	(Dimethyl-n-0)GPAGPSGPAGK(Dimethyl-K-0)DGR	GPAGPSGPAGKDGR	(Dimethyl-n-0)GPAGPSGPAGK(Dimethyl-K-0)DGR3	3	0.00253148	0.015165	0.000227972	0.000614628	0.00103199	0.000561167	0.00103306	0.00253148	1	6042.03	6122.82	0.000237812	0.00061237	0.884509	0.658433	0.000169542
C:\Users\marco\Documents\Kai\DimethylDIA\DIA_Quan\Proteome\061524_KAI_Nathaniel_DimethylDIA_EV_Proteome_Quan_DIA_R3_S1-A3_1_8187.d	061524_KAI_Nathaniel_DimethylDIA_EV_Proteome_Quan_DIA_R3_S1-A3_1_8187	P08123	P08123;A0A087WTA8	CO1A2_HUMAN	COL1A2	(Dimethyl-n-0)GPAGPSGPAGK(Dimethyl-K-0)DGR	GPAGPSGPAGKDGR	(Dimethyl-n-0)GPAGPSGPAGK(Dimethyl-K-0)DGR3	3	0.000227972	0.000337888	0.000227972	0.000625	0.00102354	0.000561167	0.00102459	0.000227972	1	9329.37	8159.88	0.000237812	0.00061237	0.782752	1.15681	0.00031869
C:\Users\marco\Documents\Kai\DimethylDIA\DIA_Quan\Proteome\061524_KAI_Nathaniel_DimethylDIA_EV_Proteome_Quan_DIA_R1_S1-A1_1_8185.d	061524_KAI_Nathaniel_DimethylDIA_EV_Proteome_Quan_DIA_R1_S1-A1_1_8185	P08123	P08123;A0A087WTA8	CO1A2_HUMAN	COL1A2	(Dimethyl-n-4)GPAGPSGPAGK(Dimethyl-K-4)DGR	GPAGPSGPAGKDGR	(Dimethyl-n-4)GPAGPSGPAGK(Dimethyl-K-4)DGR3	3	0.00194492	0.00609942	0.000227972	0.00066313	0.000820345	0.000561167	0.000821018	0.00194492	1	10733	9824.54	0.000237812	0.00061237	0.844823	0.815478	6.00913e-05
C:\Users\marco\Documents\Kai\DimethylDIA\DIA_Quan\Proteome\061524_KAI_Nathaniel_DimethylDIA_EV_Proteome_Quan_DIA_R2_S1-A2_1_8186.d	061524_KAI_Nathaniel_DimethylDIA_EV_Proteome_Quan_DIA_R2_S1-A2_1_8186	P08123	P08123;A0A087WTA8	CO1A2_HUMAN	COL1A2	(Dimethyl-n-4)GPAGPSGPAGK(Dimethyl-K-4)DGR	GPAGPSGPAGKDGR	(Dimethyl-n-4)GPAGPSGPAGK(Dimethyl-K-4)DGR3	3	0.00253148	0.015165	0.000227972	0.000614628	0.000723066	0.000561167	0.000723589	0.00253148	1	9740.51	9870.75	0.000237812	0.00061237	0.878986	0.38087	9.16837e-05
C:\Users\marco\Documents\Kai\DimethylDIA\DIA_Quan\Proteome\061524_KAI_Nathaniel_DimethylDIA_EV_Proteome_Quan_DIA_R3_S1-A3_1_8187.d	061524_KAI_Nathaniel_DimethylDIA_EV_Proteome_Quan_DIA_R3_S1-A3_1_8187	P08123	P08123;A0A087WTA8	CO1A2_HUMAN	COL1A2	(Dimethyl-n-4)GPAGPSGPAGK(Dimethyl-K-4)DGR	GPAGPSGPAGKDGR	(Dimethyl-n-4)GPAGPSGPAGK(Dimethyl-K-4)DGR3	3	0.000227972	0.000337888	0.000227972	0.000625	0.000751315	0.000561167	0.00075188	0.000227972	1	11303.1	9886.21	0.000237812	0.00061237	0.832724	0.980307	5.12473e-05
C:\Users\marco\Documents\Kai\DimethylDIA\DIA_Quan\Proteome\061524_KAI_Nathaniel_DimethylDIA_EV_Proteome_Quan_DIA_R1_S1-A1_1_8185.d	061524_KAI_Nathaniel_DimethylDIA_EV_Proteome_Quan_DIA_R1_S1-A1_1_8185	P08123	P08123;A0A087WTA8	CO1A2_HUMAN	COL1A2	(Dimethyl-n-8)GPAGPSGPAGK(Dimethyl-K-8)DGR	GPAGPSGPAGKDGR	(Dimethyl-n-8)GPAGPSGPAGK(Dimethyl-K-8)DGR3	3	0.00194492	0.00609942	0.000227972	0.00066313	0.000701262	0.000561167	0.000701754	0	1	16107.4	14744	0.000237812	0.00061237	0.835332	0.719028	2.51702e-05
C:\Users\marco\Documents\Kai\DimethylDIA\DIA_Quan\Proteome\061524_KAI_Nathaniel_DimethylDIA_EV_Proteome_Quan_DIA_R2_S1-A2_1_8186.d	061524_KAI_Nathaniel_DimethylDIA_EV_Proteome_Quan_DIA_R2_S1-A2_1_8186	P08123	P08123;A0A087WTA8	CO1A2_HUMAN	COL1A2	(Dimethyl-n-8)GPAGPSGPAGK(Dimethyl-K-8)DGR	GPAGPSGPAGKDGR	(Dimethyl-n-8)GPAGPSGPAGK(Dimethyl-K-8)DGR3	3	0.00253148	0.015165	0.000227972	0.000614628	0.000635324	0.000561167	0.000635728	0	1	21737.8	22028.5	0.000237812	0.00061237	0.780724	1.20737	2.03593e-05
C:\Users\marco\Documents\Kai\DimethylDIA\DIA_Quan\Proteome\061524_KAI_Nathaniel_DimethylDIA_EV_Proteome_Quan_DIA_R3_S1-A3_1_8187.d	061524_KAI_Nathaniel_DimethylDIA_EV_Proteome_Quan_DIA_R3_S1-A3_1_8187	P08123	P08123;A0A087WTA8	CO1A2_HUMAN	COL1A2	(Dimethyl-n-8)GPAGPSGPAGK(Dimethyl-K-8)DGR	GPAGPSGPAGKDGR	(Dimethyl-n-8)GPAGPSGPAGK(Dimethyl-K-8)DGR3	3	0.000227972	0.000337888	0.000227972	0.000625	0.000650195	0.000561167	0.000650618	0	1	20998	18365.8	0.000237812	0.00061237	0.773028	1.60812	2.07008e-05
C:\Users\marco\Documents\Kai\DimethylDIA\DIA_Quan\Proteome\061524_KAI_Nathaniel_DimethylDIA_EV_Proteome_Quan_DIA_R1_S1-A1_1_8185.d	061524_KAI_Nathaniel_DimethylDIA_EV_Proteome_Quan_DIA_R1_S1-A1_1_8185	Q8N2S1	Q8N2S1;A0A0C4DH07;A0A087WXC2;M0R351;M0QXV3;M0QZX0;F8WAA0;A0A087WVV5;M0QYE9	LTBP4_HUMAN	LTBP4	(Dimethyl-n-0)GPALC(Carbamidomethyl)GSQR	GPALCGSQR	(Dimethyl-n-0)GPALC(Carbamidomethyl)GSQR2	2	0.0007503	0.00278688	0.0007503	0.00066313	0.00125628	0.000561167	0.00125786	0.0007503	1	7668.92	7019.8	0.000594663	0.00061237	0.666898	0	0.1383
C:\Users\marco\Documents\Kai\DimethylDIA\DIA_Quan\Proteome\061524_KAI_Nathaniel_DimethylDIA_EV_Proteome_Quan_DIA_R2_S1-A2_1_8186.d	061524_KAI_Nathaniel_DimethylDIA_EV_Proteome_Quan_DIA_R2_S1-A2_1_8186	Q8N2S1	Q8N2S1;A0A0C4DH07;A0A087WXC2;M0R351;M0QXV3;M0QZX0;F8WAA0;A0A087WVV5;M0QYE9	LTBP4_HUMAN	LTBP4	(Dimethyl-n-0)GPALC(Carbamidomethyl)GSQR	GPALCGSQR	(Dimethyl-n-0)GPALC(Carbamidomethyl)GSQR2	2	0.00516997	0.0477828	0.0007503	0.000614628	0.00103199	0.000561167	0.00103306	0.00516997	1	12624.9	12793.7	0.000594663	0.00061237	0.390206	0.531761	0.024932
C:\Users\marco\Documents\Kai\DimethylDIA\DIA_Quan\Proteome\061524_KAI_Nathaniel_DimethylDIA_EV_Proteome_Quan_DIA_R3_S1-A3_1_8187.d	061524_KAI_Nathaniel_DimethylDIA_EV_Proteome_Quan_DIA_R3_S1-A3_1_8187	Q8N2S1	Q8N2S1;A0A0C4DH07;A0A087WXC2;M0R351;M0QXV3;M0QZX0;F8WAA0;A0A087WVV5;M0QYE9	LTBP4_HUMAN	LTBP4	(Dimethyl-n-0)GPALC(Carbamidomethyl)GSQR	GPALCGSQR	(Dimethyl-n-0)GPALC(Carbamidomethyl)GSQR2	2	0.0013073	0.00892837	0.0007503	0.000625	0.00102354	0.000561167	0.00102459	0.0013073	1	18738.1	16389.2	0.000594663	0.00061237	0.819442	0.0998727	0.00928018
C:\Users\marco\Documents\Kai\DimethylDIA\DIA_Quan\Proteome\061524_KAI_Nathaniel_DimethylDIA_EV_Proteome_Quan_DIA_R1_S1-A1_1_8185.d	061524_KAI_Nathaniel_DimethylDIA_EV_Proteome_Quan_DIA_R1_S1-A1_1_8185	Q8N2S1	Q8N2S1;A0A0C4DH07;A0A087WXC2;M0R351;M0QXV3;M0QZX0;F8WAA0;A0A087WVV5;M0QYE9	LTBP4_HUMAN	LTBP4	(Dimethyl-n-4)GPALC(Carbamidomethyl)GSQR	GPALCGSQR	(Dimethyl-n-4)GPALC(Carbamidomethyl)GSQR2	2	0.0007503	0.00278688	0.0007503	0.00066313	0.000820345	0.000561167	0.000821018	0	1	16193.9	14823.2	0.000594663	0.00061237	0.97228	0.0998045	6.00913e-05
C:\Users\marco\Documents\Kai\DimethylDIA\DIA_Quan\Proteome\061524_KAI_Nathaniel_DimethylDIA_EV_Proteome_Quan_DIA_R2_S1-A2_1_8186.d	061524_KAI_Nathaniel_DimethylDIA_EV_Proteome_Quan_DIA_R2_S1-A2_1_8186	Q8N2S1	Q8N2S1;A0A0C4DH07;A0A087WXC2;M0R351;M0QXV3;M0QZX0;F8WAA0;A0A087WVV5;M0QYE9	LTBP4_HUMAN	LTBP4	(Dimethyl-n-4)GPALC(Carbamidomethyl)GSQR	GPALCGSQR	(Dimethyl-n-4)GPALC(Carbamidomethyl)GSQR2	2	0.00516997	0.0477828	0.0007503	0.000614628	0.000723066	0.000561167	0.000723589	0	1	20045	20313.1	0.000594663	0.00061237	0.693492	0.811413	5.00762e-05
C:\Users\marco\Documents\Kai\DimethylDIA\DIA_Quan\Proteome\061524_KAI_Nathaniel_DimethylDIA_EV_Proteome_Quan_DIA_R3_S1-A3_1_8187.d	061524_KAI_Nathaniel_DimethylDIA_EV_Proteome_Quan_DIA_R3_S1-A3_1_8187	Q8N2S1	Q8N2S1;A0A0C4DH07;A0A087WXC2;M0R351;M0QXV3;M0QZX0;F8WAA0;A0A087WVV5;M0QYE9	LTBP4_HUMAN	LTBP4	(Dimethyl-n-4)GPALC(Carbamidomethyl)GSQR	GPALCGSQR	(Dimethyl-n-4)GPALC(Carbamidomethyl)GSQR2	2	0.0013073	0.00892837	0.0007503	0.000625	0.000751315	0.000561167	0.00075188	0.0013073	1	23801.3	20817.7	0.000594663	0.00061237	0.896313	0	0.00225288
C:\Users\marco\Documents\Kai\DimethylDIA\DIA_Quan\Proteome\061524_KAI_Nathaniel_DimethylDIA_EV_Proteome_Quan_DIA_R1_S1-A1_1_8185.d	061524_KAI_Nathaniel_DimethylDIA_EV_Proteome_Quan_DIA_R1_S1-A1_1_8185	Q8N2S1	Q8N2S1;A0A0C4DH07;A0A087WXC2;M0R351;M0QXV3;M0QZX0;F8WAA0;A0A087WVV5;M0QYE9	LTBP4_HUMAN	LTBP4	(Dimethyl-n-8)GPALC(Carbamidomethyl)GSQR	GPALCGSQR	(Dimethyl-n-8)GPALC(Carbamidomethyl)GSQR2	2	0.0007503	0.00278688	0.0007503	0.00066313	0.000701262	0.000561167	0.000701754	0.0007503	1	63181.8	57833.9	0.000594663	0.00061237	0.93027	0.190543	2.51702e-05
C:\Users\marco\Documents\Kai\DimethylDIA\DIA_Quan\Proteome\061524_KAI_Nathaniel_DimethylDIA_EV_Proteome_Quan_DIA_R2_S1-A2_1_8186.d	061524_KAI_Nathaniel_DimethylDIA_EV_Proteome_Quan_DIA_R2_S1-A2_1_8186	Q8N2S1	Q8N2S1;A0A0C4DH07;A0A087WXC2;M0R351;M0QXV3;M0QZX0;F8WAA0;A0A087WVV5;M0QYE9	LTBP4_HUMAN	LTBP4	(Dimethyl-n-8)GPALC(Carbamidomethyl)GSQR	GPALCGSQR	(Dimethyl-n-8)GPALC(Carbamidomethyl)GSQR2	2	0.00516997	0.0477828	0.0007503	0.000614628	0.000635324	0.000561167	0.000635728	0.00516997	1	16681.4	16904.4	0.000594663	0.00061237	0.617193	0.541288	0.000120667
C:\Users\marco\Documents\Kai\DimethylDIA\DIA_Quan\Proteome\061524_KAI_Nathaniel_DimethylDIA_EV_Proteome_Quan_DIA_R3_S1-A3_1_8187.d	061524_KAI_Nathaniel_DimethylDIA_EV_Proteome_Quan_DIA_R3_S1-A3_1_8187	Q8N2S1	Q8N2S1;A0A0C4DH07;A0A087WXC2;M0R351;M0QXV3;M0QZX0;F8WAA0;A0A087WVV5;M0QYE9	LTBP4_HUMAN	LTBP4	(Dimethyl-n-8)GPALC(Carbamidomethyl)GSQR	GPALCGSQR	(Dimethyl-n-8)GPALC(Carbamidomethyl)GSQR2	2	0.0013073	0.00892837	0.0007503	0.000625	0.000650195	0.000561167	0.000650618	0	1	53650.5	46925.1	0.000594663	0.00061237	0.708401	0.743468	2.07008e-05
C:\Users\marco\Documents\Kai\DimethylDIA\DIA_Quan\Proteome\061524_KAI_Nathaniel_DimethylDIA_EV_Proteome_Quan_DIA_R1_S1-A1_1_8185.d	061524_KAI_Nathaniel_DimethylDIA_EV_Proteome_Quan_DIA_R1_S1-A1_1_8185	Q13428	Q13428;E7ETY2;H0Y8Y7;A0A3B3IS06;H0YAB7;A0A6I8PRA0	TCOF_HUMAN	TCOF1	(Dimethyl-n-0)GPASVPSVGK(Dimethyl-K-0)	GPASVPSVGK	(Dimethyl-n-0)GPASVPSVGK(Dimethyl-K-0)2	2	0.000131337	0.000259791	0.000131337	0.00066313	0.00125628	0.000561167	0.00125786	0.000131337	1	17299.2	16968.1	0.000237812	0.00061237	0.45449	1.39874	0.00603422
C:\Users\marco\Documents\Kai\DimethylDIA\DIA_Quan\Proteome\061524_KAI_Nathaniel_DimethylDIA_EV_Proteome_Quan_DIA_R2_S1-A2_1_8186.d	061524_KAI_Nathaniel_DimethylDIA_EV_Proteome_Quan_DIA_R2_S1-A2_1_8186	Q13428	Q13428;E7ETY2;H0Y8Y7;A0A3B3IS06;H0YAB7;A0A6I8PRA0	TCOF_HUMAN	TCOF1	(Dimethyl-n-0)GPASVPSVGK(Dimethyl-K-0)	GPASVPSVGK	(Dimethyl-n-0)GPASVPSVGK(Dimethyl-K-0)2	2	0.000951588	0.00205475	0.000131337	0.000614628	0.00103199	0.000561167	0.00103306	0.000951588	1	22858.7	20181.2	0.000237812	0.00061237	0.373324	1.80711	0.000169542
C:\Users\marco\Documents\Kai\DimethylDIA\DIA_Quan\Proteome\061524_KAI_Nathaniel_DimethylDIA_EV_Proteome_Quan_DIA_R3_S1-A3_1_8187.d	061524_KAI_Nathaniel_DimethylDIA_EV_Proteome_Quan_DIA_R3_S1-A3_1_8187	Q13428	Q13428;E7ETY2;H0Y8Y7;A0A3B3IS06;H0YAB7;A0A6I8PRA0	TCOF_HUMAN	TCOF1	(Dimethyl-n-0)GPASVPSVGK(Dimethyl-K-0)	GPASVPSVGK	(Dimethyl-n-0)GPASVPSVGK(Dimethyl-K-0)2	2	0.000227972	0.000337888	0.000131337	0.000625	0.00102354	0.000561167	0.00102459	0.000227972	1	15682.8	14615.7	0.000237812	0.00061237	0.0506064	1.34654	0.0407643
C:\Users\marco\Documents\Kai\DimethylDIA\DIA_Quan\Proteome\061524_KAI_Nathaniel_DimethylDIA_EV_Proteome_Quan_DIA_R1_S1-A1_1_8185.d	061524_KAI_Nathaniel_DimethylDIA_EV_Proteome_Quan_DIA_R1_S1-A1_1_8185	Q13428	Q13428;E7ETY2;H0Y8Y7;A0A3B3IS06;H0YAB7;A0A6I8PRA0	TCOF_HUMAN	TCOF1	(Dimethyl-n-4)GPASVPSVGK(Dimethyl-K-4)	GPASVPSVGK	(Dimethyl-n-4)GPASVPSVGK(Dimethyl-K-4)2	2	0.000131337	0.000259791	0.000131337	0.00066313	0.000820345	0.000561167	0.000821018	0.000131337	1	38702.7	38028.5	0.000237812	0.00061237	0.910903	1.98004	6.00913e-05
C:\Users\marco\Documents\Kai\DimethylDIA\DIA_Quan\Proteome\061524_KAI_Nathaniel_DimethylDIA_EV_Proteome_Quan_DIA_R2_S1-A2_1_8186.d	061524_KAI_Nathaniel_DimethylDIA_EV_Proteome_Quan_DIA_R2_S1-A2_1_8186	Q13428	Q13428;E7ETY2;H0Y8Y7;A0A3B3IS06;H0YAB7;A0A6I8PRA0	TCOF_HUMAN	TCOF1	(Dimethyl-n-4)GPASVPSVGK(Dimethyl-K-4)	GPASVPSVGK	(Dimethyl-n-4)GPASVPSVGK(Dimethyl-K-4)2	2	0.000951588	0.00205475	0.000131337	0.000614628	0.000723066	0.000561167	0.000723589	0	1	29851	26354.5	0.000237812	0.00061237	0.904207	1.89715	5.00762e-05
C:\Users\marco\Documents\Kai\DimethylDIA\DIA_Quan\Proteome\061524_KAI_Nathaniel_DimethylDIA_EV_Proteome_Quan_DIA_R3_S1-A3_1_8187.d	061524_KAI_Nathaniel_DimethylDIA_EV_Proteome_Quan_DIA_R3_S1-A3_1_8187	Q13428	Q13428;E7ETY2;H0Y8Y7;A0A3B3IS06;H0YAB7;A0A6I8PRA0	TCOF_HUMAN	TCOF1	(Dimethyl-n-4)GPASVPSVGK(Dimethyl-K-4)	GPASVPSVGK	(Dimethyl-n-4)GPASVPSVGK(Dimethyl-K-4)2	2	0.000227972	0.000337888	0.000131337	0.000625	0.000751315	0.000561167	0.00075188	0.000227972	1	32275	30276.2	0.000237812	0.00061237	0.956182	2.03421	5.12473e-05
C:\Users\marco\Documents\Kai\DimethylDIA\DIA_Quan\Proteome\061524_KAI_Nathaniel_DimethylDIA_EV_Proteome_Quan_DIA_R1_S1-A1_1_8185.d	061524_KAI_Nathaniel_DimethylDIA_EV_Proteome_Quan_DIA_R1_S1-A1_1_8185	Q13428	Q13428;E7ETY2;H0Y8Y7;A0A3B3IS06;H0YAB7;A0A6I8PRA0	TCOF_HUMAN	TCOF1	(Dimethyl-n-8)GPASVPSVGK(Dimethyl-K-8)	GPASVPSVGK	(Dimethyl-n-8)GPASVPSVGK(Dimethyl-K-8)2	2	0.000131337	0.000259791	0.000131337	0.00066313	0.000701262	0.000561167	0.000701754	0	1	68011	66709.3	0.000237812	0.00061237	0.810293	2.39311	2.51702e-05
C:\Users\marco\Documents\Kai\DimethylDIA\DIA_Quan\Proteome\061524_KAI_Nathaniel_DimethylDIA_EV_Proteome_Quan_DIA_R2_S1-A2_1_8186.d	061524_KAI_Nathaniel_DimethylDIA_EV_Proteome_Quan_DIA_R2_S1-A2_1_8186	Q13428	Q13428;E7ETY2;H0Y8Y7;A0A3B3IS06;H0YAB7;A0A6I8PRA0	TCOF_HUMAN	TCOF1	(Dimethyl-n-8)GPASVPSVGK(Dimethyl-K-8)	GPASVPSVGK	(Dimethyl-n-8)GPASVPSVGK(Dimethyl-K-8)2	2	0.000951588	0.00205475	0.000131337	0.000614628	0.000635324	0.000561167	0.000635728	0.000951588	1	59656.5	52766.7	0.000237812	0.00061237	0.985807	2.37134	2.03593e-05
C:\Users\marco\Documents\Kai\DimethylDIA\DIA_Quan\Proteome\061524_KAI_Nathaniel_DimethylDIA_EV_Proteome_Quan_DIA_R3_S1-A3_1_8187.d	061524_KAI_Nathaniel_DimethylDIA_EV_Proteome_Quan_DIA_R3_S1-A3_1_8187	Q13428	Q13428;E7ETY2;H0Y8Y7;A0A3B3IS06;H0YAB7;A0A6I8PRA0	TCOF_HUMAN	TCOF1	(Dimethyl-n-8)GPASVPSVGK(Dimethyl-K-8)	GPASVPSVGK	(Dimethyl-n-8)GPASVPSVGK(Dimethyl-K-8)2	2	0.000227972	0.000337888	0.000131337	0.000625	0.000650195	0.000561167	0.000650618	0	1	57301.4	53750.7	0.000237812	0.00061237	0.974795	2.7209	2.07008e-05
C:\Users\marco\Documents\Kai\DimethylDIA\DIA_Quan\Proteome\061524_KAI_Nathaniel_DimethylDIA_EV_Proteome_Quan_DIA_R1_S1-A1_1_8185.d	061524_KAI_Nathaniel_DimethylDIA_EV_Proteome_Quan_DIA_R1_S1-A1_1_8185	P11142	P11142;E9PKE3;E9PQK7;E9PN25;E9PLF4;E9PQQ4;E9PK54;E9PI65;E9PPY6;E9PNE6	HSP7C_HUMAN	HSPA8	(Dimethyl-n-0)GPAVGIDLGTTYSC(Carbamidomethyl)VGVFQHGK(Dimethyl-K-0)	GPAVGIDLGTTYSCVGVFQHGK	(Dimethyl-n-0)GPAVGIDLGTTYSC(Carbamidomethyl)VGVFQHGK(Dimethyl-K-0)3	3	0.00012125	0.00012125	0.00012125	0.00066313	0.00125628	0.000561167	0.00125786	0.00012125	1	16644.2	15553.7	5.31753e-05	0.00061237	0.981243	1.62836	0.000194496
C:\Users\marco\Documents\Kai\DimethylDIA\DIA_Quan\Proteome\061524_KAI_Nathaniel_DimethylDIA_EV_Proteome_Quan_DIA_R2_S1-A2_1_8186.d	061524_KAI_Nathaniel_DimethylDIA_EV_Proteome_Quan_DIA_R2_S1-A2_1_8186	P11142	P11142;E9PKE3;E9PQK7;E9PN25;E9PLF4;E9PQQ4;E9PK54;E9PI65;E9PPY6;E9PNE6	HSP7C_HUMAN	HSPA8	(Dimethyl-n-0)GPAVGIDLGTTYSC(Carbamidomethyl)VGVFQHGK(Dimethyl-K-0)	GPAVGIDLGTTYSCVGVFQHGK	(Dimethyl-n-0)GPAVGIDLGTTYSC(Carbamidomethyl)VGVFQHGK(Dimethyl-K-0)3	3	0.000330688	0.000678438	0.00012125	0.000614628	0.00103199	0.000561167	0.00103306	0.000330688	1	9411.09	8048.68	5.31753e-05	0.00061237	0.883816	0.712225	0.0530844
C:\Users\marco\Documents\Kai\DimethylDIA\DIA_Quan\Proteome\061524_KAI_Nathaniel_DimethylDIA_EV_Proteome_Quan_DIA_R3_S1-A3_1_8187.d	061524_KAI_Nathaniel_DimethylDIA_EV_Proteome_Quan_DIA_R3_S1-A3_1_8187	P11142	P11142;E9PKE3;E9PQK7;E9PN25;E9PLF4;E9PQQ4;E9PK54;E9PI65;E9PPY6;E9PNE6	HSP7C_HUMAN	HSPA8	(Dimethyl-n-0)GPAVGIDLGTTYSC(Carbamidomethyl)VGVFQHGK(Dimethyl-K-0)	GPAVGIDLGTTYSCVGVFQHGK	(Dimethyl-n-0)GPAVGIDLGTTYSC(Carbamidomethyl)VGVFQHGK(Dimethyl-K-0)3	3	0.000666667	0.000807786	0.00012125	0.000625	0.00102354	0.000561167	0.00102459	0	1	14082	13081.8	5.31753e-05	0.00061237	0.935519	1.10741	0.000161934
C:\Users\marco\Documents\Kai\DimethylDIA\DIA_Quan\Proteome\061524_KAI_Nathaniel_DimethylDIA_EV_Proteome_Quan_DIA_R1_S1-A1_1_8185.d	061524_KAI_Nathaniel_DimethylDIA_EV_Proteome_Quan_DIA_R1_S1-A1_1_8185	P11142	P11142;E9PKE3;E9PQK7;E9PN25;E9PLF4;E9PQQ4;E9PK54;E9PI65;E9PPY6;E9PNE6	HSP7C_HUMAN	HSPA8	(Dimethyl-n-4)GPAVGIDLGTTYSC(Carbamidomethyl)VGVFQHGK(Dimethyl-K-4)	GPAVGIDLGTTYSCVGVFQHGK	(Dimethyl-n-4)GPAVGIDLGTTYSC(Carbamidomethyl)VGVFQHGK(Dimethyl-K-4)3	3	0.00012125	0.00012125	0.00012125	0.00066313	0.000820345	0.000561167	0.000821018	0.00012125	1	28980.9	27082.1	5.31753e-05	0.00061237	0.95965	2.80262	6.00913e-05
C:\Users\marco\Documents\Kai\DimethylDIA\DIA_Quan\Proteome\061524_KAI_Nathaniel_DimethylDIA_EV_Proteome_Quan_DIA_R2_S1-A2_1_8186.d	061524_KAI_Nathaniel_DimethylDIA_EV_Proteome_Quan_DIA_R2_S1-A2_1_8186	P11142	P11142;E9PKE3;E9PQK7;E9PN25;E9PLF4;E9PQQ4;E9PK54;E9PI65;E9PPY6;E9PNE6	HSP7C_HUMAN	HSPA8	(Dimethyl-n-4)GPAVGIDLGTTYSC(Carbamidomethyl)VGVFQHGK(Dimethyl-K-4)	GPAVGIDLGTTYSCVGVFQHGK	(Dimethyl-n-4)GPAVGIDLGTTYSC(Carbamidomethyl)VGVFQHGK(Dimethyl-K-4)3	3	0.000330688	0.000678438	0.00012125	0.000614628	0.000723066	0.000561167	0.000723589	0.000330688	1	22926.4	19532.7	5.31753e-05	0.00061237	0.933055	2.08784	5.00762e-05
C:\Users\marco\Documents\Kai\DimethylDIA\DIA_Quan\Proteome\061524_KAI_Nathaniel_DimethylDIA_EV_Proteome_Quan_DIA_R3_S1-A3_1_8187.d	061524_KAI_Nathaniel_DimethylDIA_EV_Proteome_Quan_DIA_R3_S1-A3_1_8187	P11142	P11142;E9PKE3;E9PQK7;E9PN25;E9PLF4;E9PQQ4;E9PK54;E9PI65;E9PPY6;E9PNE6	HSP7C_HUMAN	HSPA8	(Dimethyl-n-4)GPAVGIDLGTTYSC(Carbamidomethyl)VGVFQHGK(Dimethyl-K-4)	GPAVGIDLGTTYSCVGVFQHGK	(Dimethyl-n-4)GPAVGIDLGTTYSC(Carbamidomethyl)VGVFQHGK(Dimethyl-K-4)3	3	0.000666667	0.000807786	0.00012125	0.000625	0.000751315	0.000561167	0.00075188	0.000666667	1	17895.2	16760.1	5.31753e-05	0.00061237	0.867909	0.915212	5.12473e-05
C:\Users\marco\Documents\Kai\DimethylDIA\DIA_Quan\Proteome\061524_KAI_Nathaniel_DimethylDIA_EV_Proteome_Quan_DIA_R1_S1-A1_1_8185.d	061524_KAI_Nathaniel_DimethylDIA_EV_Proteome_Quan_DIA_R1_S1-A1_1_8185	P11142	P11142;E9PKE3;E9PQK7;E9PN25;E9PLF4;E9PQQ4;E9PK54;E9PI65;E9PPY6;E9PNE6	HSP7C_HUMAN	HSPA8	(Dimethyl-n-8)GPAVGIDLGTTYSC(Carbamidomethyl)VGVFQHGK(Dimethyl-K-8)	GPAVGIDLGTTYSCVGVFQHGK	(Dimethyl-n-8)GPAVGIDLGTTYSC(Carbamidomethyl)VGVFQHGK(Dimethyl-K-8)3	3	0.00012125	0.00012125	0.00012125	0.00066313	0.000701262	0.000561167	0.000701754	0	1	66865.1	62439.4	5.31753e-05	0.00061237	0.994052	4.20606	2.51702e-05
C:\Users\marco\Documents\Kai\DimethylDIA\DIA_Quan\Proteome\061524_KAI_Nathaniel_DimethylDIA_EV_Proteome_Quan_DIA_R2_S1-A2_1_8186.d	061524_KAI_Nathaniel_DimethylDIA_EV_Proteome_Quan_DIA_R2_S1-A2_1_8186	P11142	P11142;E9PKE3;E9PQK7;E9PN25;E9PLF4;E9PQQ4;E9PK54;E9PI65;E9PPY6;E9PNE6	HSP7C_HUMAN	HSPA8	(Dimethyl-n-8)GPAVGIDLGTTYSC(Carbamidomethyl)VGVFQHGK(Dimethyl-K-8)	GPAVGIDLGTTYSCVGVFQHGK	(Dimethyl-n-8)GPAVGIDLGTTYSC(Carbamidomethyl)VGVFQHGK(Dimethyl-K-8)3	3	0.000330688	0.000678438	0.00012125	0.000614628	0.000635324	0.000561167	0.000635728	0	1	46103.6	39381.2	5.31753e-05	0.00061237	0.937047	4.06298	2.03593e-05
C:\Users\marco\Documents\Kai\DimethylDIA\DIA_Quan\Proteome\061524_KAI_Nathaniel_DimethylDIA_EV_Proteome_Quan_DIA_R3_S1-A3_1_8187.d	061524_KAI_Nathaniel_DimethylDIA_EV_Proteome_Quan_DIA_R3_S1-A3_1_8187	P11142	P11142;E9PKE3;E9PQK7;E9PN25;E9PLF4;E9PQQ4;E9PK54;E9PI65;E9PPY6;E9PNE6	HSP7C_HUMAN	HSPA8	(Dimethyl-n-8)GPAVGIDLGTTYSC(Carbamidomethyl)VGVFQHGK(Dimethyl-K-8)	GPAVGIDLGTTYSCVGVFQHGK	(Dimethyl-n-8)GPAVGIDLGTTYSC(Carbamidomethyl)VGVFQHGK(Dimethyl-K-8)3	3	0.000666667	0.000807786	0.00012125	0.000625	0.000650195	0.000561167	0.000650618	0.000666667	1	46073.3	42800.4	5.31753e-05	0.00061237	0.965142	2.52481	2.07008e-05
C:\Users\marco\Documents\Kai\DimethylDIA\DIA_Quan\Proteome\061524_KAI_Nathaniel_DimethylDIA_EV_Proteome_Quan_DIA_R1_S1-A1_1_8185.d	061524_KAI_Nathaniel_DimethylDIA_EV_Proteome_Quan_DIA_R1_S1-A1_1_8185	P37802	P37802;X6RJP6	TAGL2_HUMAN	TAGLN2	(Dimethyl-n-0)GPAYGLSR	GPAYGLSR	(Dimethyl-n-0)GPAYGLSR2	2	0.00143807	0.00609942	0.00143807	0.00066313	0.00125628	0.000561167	0.00125786	0.00143807	1	18446.4	19157.9	0.0013922	0.00061237	0	0	1
C:\Users\marco\Documents\Kai\DimethylDIA\DIA_Quan\Proteome\061524_KAI_Nathaniel_DimethylDIA_EV_Proteome_Quan_DIA_R2_S1-A2_1_8186.d	061524_KAI_Nathaniel_DimethylDIA_EV_Proteome_Quan_DIA_R2_S1-A2_1_8186	P37802	P37802;X6RJP6	TAGL2_HUMAN	TAGLN2	(Dimethyl-n-0)GPAYGLSR	GPAYGLSR	(Dimethyl-n-0)GPAYGLSR2	2	0.00265124	0.0141793	0.00143807	0.000614628	0.00103199	0.000561167	0.00103306	0.00265124	1	19778.5	18461.4	0.0013922	0.00061237	0	0	1
C:\Users\marco\Documents\Kai\DimethylDIA\DIA_Quan\Proteome\061524_KAI_Nathaniel_DimethylDIA_EV_Proteome_Quan_DIA_R3_S1-A3_1_8187.d	061524_KAI_Nathaniel_DimethylDIA_EV_Proteome_Quan_DIA_R3_S1-A3_1_8187	P37802	P37802;X6RJP6	TAGL2_HUMAN	TAGLN2	(Dimethyl-n-0)GPAYGLSR	GPAYGLSR	(Dimethyl-n-0)GPAYGLSR2	2	0.00194449	0.00972494	0.00143807	0.000625	0.00102354	0.000561167	0.00102459	0.00194449	1	23359.6	21108.7	0.0013922	0.00061237	0.658139	0	0.044446
C:\Users\marco\Documents\Kai\DimethylDIA\DIA_Quan\Proteome\061524_KAI_Nathaniel_DimethylDIA_EV_Proteome_Quan_DIA_R1_S1-A1_1_8185.d	061524_KAI_Nathaniel_DimethylDIA_EV_Proteome_Quan_DIA_R1_S1-A1_1_8185	P37802	P37802;X6RJP6	TAGL2_HUMAN	TAGLN2	(Dimethyl-n-4)GPAYGLSR	GPAYGLSR	(Dimethyl-n-4)GPAYGLSR2	2	0.00143807	0.00609942	0.00143807	0.00066313	0.000820345	0.000561167	0.000821018	0.00143807	1	101189	105092	0.0013922	0.00061237	0.62569	0	0.0100515
C:\Users\marco\Documents\Kai\DimethylDIA\DIA_Quan\Proteome\061524_KAI_Nathaniel_DimethylDIA_EV_Proteome_Quan_DIA_R2_S1-A2_1_8186.d	061524_KAI_Nathaniel_DimethylDIA_EV_Proteome_Quan_DIA_R2_S1-A2_1_8186	P37802	P37802;X6RJP6	TAGL2_HUMAN	TAGLN2	(Dimethyl-n-4)GPAYGLSR	GPAYGLSR	(Dimethyl-n-4)GPAYGLSR2	2	0.00265124	0.0141793	0.00143807	0.000614628	0.000723066	0.000561167	0.000723589	0	1	88660	82157.6	0.0013922	0.00061237	0.935416	7.55686e-05	0.00020808
C:\Users\marco\Documents\Kai\DimethylDIA\DIA_Quan\Proteome\061524_KAI_Nathaniel_DimethylDIA_EV_Proteome_Quan_DIA_R3_S1-A3_1_8187.d	061524_KAI_Nathaniel_DimethylDIA_EV_Proteome_Quan_DIA_R3_S1-A3_1_8187	P37802	P37802;X6RJP6	TAGL2_HUMAN	TAGLN2	(Dimethyl-n-4)GPAYGLSR	GPAYGLSR	(Dimethyl-n-4)GPAYGLSR2	2	0.00194449	0.00972494	0.00143807	0.000625	0.000751315	0.000561167	0.00075188	0	1	82667.3	74701.6	0.0013922	0.00061237	0.85405	0	0.00121576
C:\Users\marco\Documents\Kai\DimethylDIA\DIA_Quan\Proteome\061524_KAI_Nathaniel_DimethylDIA_EV_Proteome_Quan_DIA_R1_S1-A1_1_8185.d	061524_KAI_Nathaniel_DimethylDIA_EV_Proteome_Quan_DIA_R1_S1-A1_1_8185	P37802	P37802;X6RJP6	TAGL2_HUMAN	TAGLN2	(Dimethyl-n-8)GPAYGLSR	GPAYGLSR	(Dimethyl-n-8)GPAYGLSR2	2	0.00143807	0.00609942	0.00143807	0.00066313	0.000701262	0.000561167	0.000701754	0	1	110813	115087	0.0013922	0.00061237	0	0.0576319	1
C:\Users\marco\Documents\Kai\DimethylDIA\DIA_Quan\Proteome\061524_KAI_Nathaniel_DimethylDIA_EV_Proteome_Quan_DIA_R2_S1-A2_1_8186.d	061524_KAI_Nathaniel_DimethylDIA_EV_Proteome_Quan_DIA_R2_S1-A2_1_8186	P37802	P37802;X6RJP6	TAGL2_HUMAN	TAGLN2	(Dimethyl-n-8)GPAYGLSR	GPAYGLSR	(Dimethyl-n-8)GPAYGLSR2	2	0.00265124	0.0141793	0.00143807	0.000614628	0.000635324	0.000561167	0.000635728	0.00265124	1	108145	100213	0.0013922	0.00061237	0.422202	0.0880901	0.00680604
C:\Users\marco\Documents\Kai\DimethylDIA\DIA_Quan\Proteome\061524_KAI_Nathaniel_DimethylDIA_EV_Proteome_Quan_DIA_R3_S1-A3_1_8187.d	061524_KAI_Nathaniel_DimethylDIA_EV_Proteome_Quan_DIA_R3_S1-A3_1_8187	P37802	P37802;X6RJP6	TAGL2_HUMAN	TAGLN2	(Dimethyl-n-8)GPAYGLSR	GPAYGLSR	(Dimethyl-n-8)GPAYGLSR2	2	0.00194449	0.00972494	0.00143807	0.000625	0.000650195	0.000561167	0.000650618	0.00194449	1	118833	107382	0.0013922	0.00061237	0.933379	0.0287307	2.07008e-05
C:\Users\marco\Documents\Kai\DimethylDIA\DIA_Quan\Proteome\061524_KAI_Nathaniel_DimethylDIA_EV_Proteome_Quan_DIA_R1_S1-A1_1_8185.d	061524_KAI_Nathaniel_DimethylDIA_EV_Proteome_Quan_DIA_R1_S1-A1_1_8185	Q15437	Q15437;A0A2R8YFH5	SC23B_HUMAN	SEC23B	(Dimethyl-n-0)GPC(Carbamidomethyl)VSENELGVGGTSQWK(Dimethyl-K-0)	GPCVSENELGVGGTSQWK	(Dimethyl-n-0)GPC(Carbamidomethyl)VSENELGVGGTSQWK(Dimethyl-K-0)3	3	0.000131337	0.000259791	0.00153639	0.00066313	0.00177462	0.000561167	0.0017762	0.000131337	1	3214.1	3467.33	0.00212288	0.00061237	0.309247	0.146112	0.114197
C:\Users\marco\Documents\Kai\DimethylDIA\DIA_Quan\Proteome\061524_KAI_Nathaniel_DimethylDIA_EV_Proteome_Quan_DIA_R2_S1-A2_1_8186.d	061524_KAI_Nathaniel_DimethylDIA_EV_Proteome_Quan_DIA_R2_S1-A2_1_8186	Q15437	Q15437;A0A2R8YFH5	SC23B_HUMAN	SEC23B	(Dimethyl-n-0)GPC(Carbamidomethyl)VSENELGVGGTSQWK(Dimethyl-K-0)	GPCVSENELGVGGTSQWK	(Dimethyl-n-0)GPC(Carbamidomethyl)VSENELGVGGTSQWK(Dimethyl-K-0)3	3	0.000197589	0.000315232	0.00153639	0.000614628	0.00144613	0.000561167	0.00144823	0.000197589	1	4517.16	3877.59	0.00212288	0.00061237	0.639681	0.060842	0.0773159
C:\Users\marco\Documents\Kai\DimethylDIA\DIA_Quan\Proteome\061524_KAI_Nathaniel_DimethylDIA_EV_Proteome_Quan_DIA_R3_S1-A3_1_8187.d	061524_KAI_Nathaniel_DimethylDIA_EV_Proteome_Quan_DIA_R3_S1-A3_1_8187	Q15437	Q15437;A0A2R8YFH5	SC23B_HUMAN	SEC23B	(Dimethyl-n-0)GPC(Carbamidomethyl)VSENELGVGGTSQWK(Dimethyl-K-0)	GPCVSENELGVGGTSQWK	(Dimethyl-n-0)GPC(Carbamidomethyl)VSENELGVGGTSQWK(Dimethyl-K-0)3	3	0.000664263	0.00321788	0.00153639	0.000625	0.00149813	0.000561167	0.00150038	0.000664263	1	3652.11	3383.7	0.00212288	0.00061237	0.429961	0.760874	0.0249325
C:\Users\marco\Documents\Kai\DimethylDIA\DIA_Quan\Proteome\061524_KAI_Nathaniel_DimethylDIA_EV_Proteome_Quan_DIA_R1_S1-A1_1_8185.d	061524_KAI_Nathaniel_DimethylDIA_EV_Proteome_Quan_DIA_R1_S1-A1_1_8185	Q15437	Q15437;A0A2R8YFH5	SC23B_HUMAN	SEC23B	(Dimethyl-n-4)GPC(Carbamidomethyl)VSENELGVGGTSQWK(Dimethyl-K-4)	GPCVSENELGVGGTSQWK	(Dimethyl-n-4)GPC(Carbamidomethyl)VSENELGVGGTSQWK(Dimethyl-K-4)3	3	0.000131337	0.000259791	0.00153639	0.00066313	0.00115674	0.000561167	0.00115808	0.000131337	1	2929.85	3149.71	0.00212288	0.00061237	0.705629	0.695651	0.00860176
C:\Users\marco\Documents\Kai\DimethylDIA\DIA_Quan\Proteome\061524_KAI_Nathaniel_DimethylDIA_EV_Proteome_Quan_DIA_R2_S1-A2_1_8186.d	061524_KAI_Nathaniel_DimethylDIA_EV_Proteome_Quan_DIA_R2_S1-A2_1_8186	Q15437	Q15437;A0A2R8YFH5	SC23B_HUMAN	SEC23B	(Dimethyl-n-4)GPC(Carbamidomethyl)VSENELGVGGTSQWK(Dimethyl-K-4)	GPCVSENELGVGGTSQWK	(Dimethyl-n-4)GPC(Carbamidomethyl)VSENELGVGGTSQWK(Dimethyl-K-4)3	3	0.000197589	0.000315232	0.00153639	0.000614628	0.000723066	0.000561167	0.000723589	0.000197589	1	3519.46	3029.94	0.00212288	0.00061237	0.762231	0.822714	0.000129784
C:\Users\marco\Documents\Kai\DimethylDIA\DIA_Quan\Proteome\061524_KAI_Nathaniel_DimethylDIA_EV_Proteome_Quan_DIA_R3_S1-A3_1_8187.d	061524_KAI_Nathaniel_DimethylDIA_EV_Proteome_Quan_DIA_R3_S1-A3_1_8187	Q15437	Q15437;A0A2R8YFH5	SC23B_HUMAN	SEC23B	(Dimethyl-n-4)GPC(Carbamidomethyl)VSENELGVGGTSQWK(Dimethyl-K-4)	GPCVSENELGVGGTSQWK	(Dimethyl-n-4)GPC(Carbamidomethyl)VSENELGVGGTSQWK(Dimethyl-K-4)3	3	0.000664263	0.00321788	0.00153639	0.000625	0.000751315	0.000561167	0.00075188	0.000664263	1	2627.93	2378.14	0.00212288	0.00061237	0.882404	0.675517	0.000147086
C:\Users\marco\Documents\Kai\DimethylDIA\DIA_Quan\Proteome\061524_KAI_Nathaniel_DimethylDIA_EV_Proteome_Quan_DIA_R1_S1-A1_1_8185.d	061524_KAI_Nathaniel_DimethylDIA_EV_Proteome_Quan_DIA_R1_S1-A1_1_8185	Q15437	Q15437;A0A2R8YFH5	SC23B_HUMAN	SEC23B	(Dimethyl-n-8)GPC(Carbamidomethyl)VSENELGVGGTSQWK(Dimethyl-K-8)	GPCVSENELGVGGTSQWK	(Dimethyl-n-8)GPC(Carbamidomethyl)VSENELGVGGTSQWK(Dimethyl-K-8)3	3	0.000131337	0.000259791	0.00153639	0.00066313	0.000701262	0.000561167	0.000701754	0	1	3613.74	3884.92	0.00212288	0.00061237	0	1.33683	0.0010048
C:\Users\marco\Documents\Kai\DimethylDIA\DIA_Quan\Proteome\061524_KAI_Nathaniel_DimethylDIA_EV_Proteome_Quan_DIA_R2_S1-A2_1_8186.d	061524_KAI_Nathaniel_DimethylDIA_EV_Proteome_Quan_DIA_R2_S1-A2_1_8186	Q15437	Q15437;A0A2R8YFH5	SC23B_HUMAN	SEC23B	(Dimethyl-n-8)GPC(Carbamidomethyl)VSENELGVGGTSQWK(Dimethyl-K-8)	GPCVSENELGVGGTSQWK	(Dimethyl-n-8)GPC(Carbamidomethyl)VSENELGVGGTSQWK(Dimethyl-K-8)3	3	0.000197589	0.000315232	0.00153639	0.000614628	0.000635324	0.000561167	0.000635728	0	1	6765.6	5824.58	0.00212288	0.00061237	0.330672	1.72273	2.03593e-05
C:\Users\marco\Documents\Kai\DimethylDIA\DIA_Quan\Proteome\061524_KAI_Nathaniel_DimethylDIA_EV_Proteome_Quan_DIA_R3_S1-A3_1_8187.d	061524_KAI_Nathaniel_DimethylDIA_EV_Proteome_Quan_DIA_R3_S1-A3_1_8187	Q15437	Q15437;A0A2R8YFH5	SC23B_HUMAN	SEC23B	(Dimethyl-n-8)GPC(Carbamidomethyl)VSENELGVGGTSQWK(Dimethyl-K-8)	GPCVSENELGVGGTSQWK	(Dimethyl-n-8)GPC(Carbamidomethyl)VSENELGVGGTSQWK(Dimethyl-K-8)3	3	0.000664263	0.00321788	0.00153639	0.000625	0.000650195	0.000561167	0.000650618	0	1	5248.8	4749.89	0.00212288	0.00061237	0.123129	1.10708	0.000572204
C:\Users\marco\Documents\Kai\DimethylDIA\DIA_Quan\Proteome\061524_KAI_Nathaniel_DimethylDIA_EV_Proteome_Quan_DIA_R1_S1-A1_1_8185.d	061524_KAI_Nathaniel_DimethylDIA_EV_Proteome_Quan_DIA_R1_S1-A1_1_8185	P22234	P22234;D6RF62;E9PBS1	PUR6_HUMAN	PAICS	(Dimethyl-n-0)GPDETLR	GPDETLR	(Dimethyl-n-0)GPDETLR2	2	0.00581573	0.0369262	0.00136576	0.00066313	0.00125628	0.000561167	0.00125786	0.00581573	1	7911.17	7241.55	0.00183417	0.00061237	0.613135	0	0.109149
C:\Users\marco\Documents\Kai\DimethylDIA\DIA_Quan\Proteome\061524_KAI_Nathaniel_DimethylDIA_EV_Proteome_Quan_DIA_R2_S1-A2_1_8186.d	061524_KAI_Nathaniel_DimethylDIA_EV_Proteome_Quan_DIA_R2_S1-A2_1_8186	P22234	P22234;D6RF62;E9PBS1	PUR6_HUMAN	PAICS	(Dimethyl-n-0)GPDETLR	GPDETLR	(Dimethyl-n-0)GPDETLR2	2	0.00239185	0.015165	0.00136576	0.000614628	0.00103199	0.000561167	0.00103306	0.00239185	1	6493.14	6579.96	0.00183417	0.00061237	0.187884	0	1
C:\Users\marco\Documents\Kai\DimethylDIA\DIA_Quan\Proteome\061524_KAI_Nathaniel_DimethylDIA_EV_Proteome_Quan_DIA_R3_S1-A3_1_8187.d	061524_KAI_Nathaniel_DimethylDIA_EV_Proteome_Quan_DIA_R3_S1-A3_1_8187	P22234	P22234;D6RF62;E9PBS1	PUR6_HUMAN	PAICS	(Dimethyl-n-0)GPDETLR	GPDETLR	(Dimethyl-n-0)GPDETLR2	2	0.000675295	0.00169823	0.00136576	0.000625	0.00102354	0.000561167	0.00102459	0.000675295	1	5162.1	4515	0.00183417	0.00061237	0.455991	0	0.0807148
C:\Users\marco\Documents\Kai\DimethylDIA\DIA_Quan\Proteome\061524_KAI_Nathaniel_DimethylDIA_EV_Proteome_Quan_DIA_R1_S1-A1_1_8185.d	061524_KAI_Nathaniel_DimethylDIA_EV_Proteome_Quan_DIA_R1_S1-A1_1_8185	P22234	P22234;D6RF62;E9PBS1	PUR6_HUMAN	PAICS	(Dimethyl-n-4)GPDETLR	GPDETLR	(Dimethyl-n-4)GPDETLR2	2	0.00581573	0.0369262	0.00136576	0.00066313	0.000820345	0.000561167	0.000821018	0	1	12043.4	11024	0.00183417	0.00061237	0.919693	0	0.000565377
C:\Users\marco\Documents\Kai\DimethylDIA\DIA_Quan\Proteome\061524_KAI_Nathaniel_DimethylDIA_EV_Proteome_Quan_DIA_R2_S1-A2_1_8186.d	061524_KAI_Nathaniel_DimethylDIA_EV_Proteome_Quan_DIA_R2_S1-A2_1_8186	P22234	P22234;D6RF62;E9PBS1	PUR6_HUMAN	PAICS	(Dimethyl-n-4)GPDETLR	GPDETLR	(Dimethyl-n-4)GPDETLR2	2	0.00239185	0.015165	0.00136576	0.000614628	0.000723066	0.000561167	0.000723589	0.00239185	1	10258.3	10395.5	0.00183417	0.00061237	0.772199	0	0.0126321
C:\Users\marco\Documents\Kai\DimethylDIA\DIA_Quan\Proteome\061524_KAI_Nathaniel_DimethylDIA_EV_Proteome_Quan_DIA_R3_S1-A3_1_8187.d	061524_KAI_Nathaniel_DimethylDIA_EV_Proteome_Quan_DIA_R3_S1-A3_1_8187	P22234	P22234;D6RF62;E9PBS1	PUR6_HUMAN	PAICS	(Dimethyl-n-4)GPDETLR	GPDETLR	(Dimethyl-n-4)GPDETLR2	2	0.000675295	0.00169823	0.00136576	0.000625	0.000751315	0.000561167	0.00075188	0	1	12793.7	11190	0.00183417	0.00061237	0.85659	0	0.00121576
C:\Users\marco\Documents\Kai\DimethylDIA\DIA_Quan\Proteome\061524_KAI_Nathaniel_DimethylDIA_EV_Proteome_Quan_DIA_R1_S1-A1_1_8185.d	061524_KAI_Nathaniel_DimethylDIA_EV_Proteome_Quan_DIA_R1_S1-A1_1_8185	P22234	P22234;D6RF62;E9PBS1	PUR6_HUMAN	PAICS	(Dimethyl-n-8)GPDETLR	GPDETLR	(Dimethyl-n-8)GPDETLR2	2	0.00581573	0.0369262	0.00136576	0.00066313	0.000701262	0.000561167	0.000701754	0.00581573	1	20208.2	18497.7	0.00183417	0.00061237	0.672147	0	0.0153786
C:\Users\marco\Documents\Kai\DimethylDIA\DIA_Quan\Proteome\061524_KAI_Nathaniel_DimethylDIA_EV_Proteome_Quan_DIA_R2_S1-A2_1_8186.d	061524_KAI_Nathaniel_DimethylDIA_EV_Proteome_Quan_DIA_R2_S1-A2_1_8186	P22234	P22234;D6RF62;E9PBS1	PUR6_HUMAN	PAICS	(Dimethyl-n-8)GPDETLR	GPDETLR	(Dimethyl-n-8)GPDETLR2	2	0.00239185	0.015165	0.00136576	0.000614628	0.000635324	0.000561167	0.000635728	0	1	18468.4	18715.3	0.00183417	0.00061237	0.927903	0	0.000346978
C:\Users\marco\Documents\Kai\DimethylDIA\DIA_Quan\Proteome\061524_KAI_Nathaniel_DimethylDIA_EV_Proteome_Quan_DIA_R3_S1-A3_1_8187.d	061524_KAI_Nathaniel_DimethylDIA_EV_Proteome_Quan_DIA_R3_S1-A3_1_8187	P22234	P22234;D6RF62;E9PBS1	PUR6_HUMAN	PAICS	(Dimethyl-n-8)GPDETLR	GPDETLR	(Dimethyl-n-8)GPDETLR2	2	0.000675295	0.00169823	0.00136576	0.000625	0.000650195	0.000561167	0.000650618	0.000675295	1	21525.8	18827.4	0.00183417	0.00061237	0.869601	0	0.00123239
C:\Users\marco\Documents\Kai\DimethylDIA\DIA_Quan\Proteome\061524_KAI_Nathaniel_DimethylDIA_EV_Proteome_Quan_DIA_R1_S1-A1_1_8185.d	061524_KAI_Nathaniel_DimethylDIA_EV_Proteome_Quan_DIA_R1_S1-A1_1_8185	P58546	P58546;C9JL85	MTPN_HUMAN	MTPN	(Dimethyl-n-0)GPDGLTAFEATDNQAIK(Dimethyl-K-0)	GPDGLTAFEATDNQAIK	(Dimethyl-n-0)GPDGLTAFEATDNQAIK(Dimethyl-K-0)3	3	0.0035054	0.0153631	0.00181761	0.0138133	0.0405195	0.0071885	0.0400208	0.0035054	1	6895.23	6765.49	0.00240266	0.0131325	0.442601	0.341191	0.0407438
C:\Users\marco\Documents\Kai\DimethylDIA\DIA_Quan\Proteome\061524_KAI_Nathaniel_DimethylDIA_EV_Proteome_Quan_DIA_R2_S1-A2_1_8186.d	061524_KAI_Nathaniel_DimethylDIA_EV_Proteome_Quan_DIA_R2_S1-A2_1_8186	P58546	P58546;C9JL85	MTPN_HUMAN	MTPN	(Dimethyl-n-0)GPDGLTAFEATDNQAIK(Dimethyl-K-0)	GPDGLTAFEATDNQAIK	(Dimethyl-n-0)GPDGLTAFEATDNQAIK(Dimethyl-K-0)3	3	0.000574988	0.00213032	0.00181761	0.00556507	0.00209205	0.0071885	0.00209497	0.000574988	1	10466.3	9123.54	0.00240266	0.0131325	0.84124	0.740555	0.000915447
C:\Users\marco\Documents\Kai\DimethylDIA\DIA_Quan\Proteome\061524_KAI_Nathaniel_DimethylDIA_EV_Proteome_Quan_DIA_R3_S1-A3_1_8187.d	061524_KAI_Nathaniel_DimethylDIA_EV_Proteome_Quan_DIA_R3_S1-A3_1_8187	P58546	P58546;C9JL85	MTPN_HUMAN	MTPN	(Dimethyl-n-0)GPDGLTAFEATDNQAIK(Dimethyl-K-0)	GPDGLTAFEATDNQAIK	(Dimethyl-n-0)GPDGLTAFEATDNQAIK(Dimethyl-K-0)3	3	0.00042163	0.00238446	0.00181761	0.00262009	1	0.0071885	1	0.00042163	1	4288.4	3972.15	0.00240266	0.0131325	0.5191	0.019098	0.165093
C:\Users\marco\Documents\Kai\DimethylDIA\DIA_Quan\Proteome\061524_KAI_Nathaniel_DimethylDIA_EV_Proteome_Quan_DIA_R1_S1-A1_1_8185.d	061524_KAI_Nathaniel_DimethylDIA_EV_Proteome_Quan_DIA_R1_S1-A1_1_8185	P58546	P58546;C9JL85	MTPN_HUMAN	MTPN	(Dimethyl-n-4)GPDGLTAFEATDNQAIK(Dimethyl-K-4)	GPDGLTAFEATDNQAIK	(Dimethyl-n-4)GPDGLTAFEATDNQAIK(Dimethyl-K-4)3	3	0.0035054	0.0153631	0.00181761	0.0138133	1	0.0071885	1	0.0035054	1	2994.08	2943.63	0.00240266	0.0131325	0.447281	0	0.0598617
C:\Users\marco\Documents\Kai\DimethylDIA\DIA_Quan\Proteome\061524_KAI_Nathaniel_DimethylDIA_EV_Proteome_Quan_DIA_R2_S1-A2_1_8186.d	061524_KAI_Nathaniel_DimethylDIA_EV_Proteome_Quan_DIA_R2_S1-A2_1_8186	P58546	P58546;C9JL85	MTPN_HUMAN	MTPN	(Dimethyl-n-4)GPDGLTAFEATDNQAIK(Dimethyl-K-4)	GPDGLTAFEATDNQAIK	(Dimethyl-n-4)GPDGLTAFEATDNQAIK(Dimethyl-K-4)3	3	0.000574988	0.00213032	0.00181761	0.00556507	0.0306243	0.0071885	0.0302673	0.000574988	1	5077.16	4562.73	0.00240266	0.0131325	0.546285	0.564785	0.0167068
C:\Users\marco\Documents\Kai\DimethylDIA\DIA_Quan\Proteome\061524_KAI_Nathaniel_DimethylDIA_EV_Proteome_Quan_DIA_R3_S1-A3_1_8187.d	061524_KAI_Nathaniel_DimethylDIA_EV_Proteome_Quan_DIA_R3_S1-A3_1_8187	P58546	P58546;C9JL85	MTPN_HUMAN	MTPN	(Dimethyl-n-4)GPDGLTAFEATDNQAIK(Dimethyl-K-4)	GPDGLTAFEATDNQAIK	(Dimethyl-n-4)GPDGLTAFEATDNQAIK(Dimethyl-K-4)3	3	0.00042163	0.00238446	0.00181761	0.00262009	0.0226721	0.0071885	0.0226996	0.00042163	1	6188.19	5695.86	0.00240266	0.0131325	0.471028	0.698361	0.0130781
C:\Users\marco\Documents\Kai\DimethylDIA\DIA_Quan\Proteome\061524_KAI_Nathaniel_DimethylDIA_EV_Proteome_Quan_DIA_R1_S1-A1_1_8185.d	061524_KAI_Nathaniel_DimethylDIA_EV_Proteome_Quan_DIA_R1_S1-A1_1_8185	P58546	P58546;C9JL85	MTPN_HUMAN	MTPN	(Dimethyl-n-8)GPDGLTAFEATDNQAIK(Dimethyl-K-8)	GPDGLTAFEATDNQAIK	(Dimethyl-n-8)GPDGLTAFEATDNQAIK(Dimethyl-K-8)3	3	0.0035054	0.0153631	0.00181761	0.0138133	0.00865801	0.0071885	0.00866551	0	1	6062.9	5960.74	0.00240266	0.0131325	0.137804	0.767656	0.000251449
C:\Users\marco\Documents\Kai\DimethylDIA\DIA_Quan\Proteome\061524_KAI_Nathaniel_DimethylDIA_EV_Proteome_Quan_DIA_R2_S1-A2_1_8186.d	061524_KAI_Nathaniel_DimethylDIA_EV_Proteome_Quan_DIA_R2_S1-A2_1_8186	P58546	P58546;C9JL85	MTPN_HUMAN	MTPN	(Dimethyl-n-8)GPDGLTAFEATDNQAIK(Dimethyl-K-8)	GPDGLTAFEATDNQAIK	(Dimethyl-n-8)GPDGLTAFEATDNQAIK(Dimethyl-K-8)3	3	0.000574988	0.00213032	0.00181761	0.00556507	0.000932836	0.0071885	0.000934143	0	1	6623.99	5769.75	0.00240266	0.0131325	0.739221	0.964871	3.81884e-05
C:\Users\marco\Documents\Kai\DimethylDIA\DIA_Quan\Proteome\061524_KAI_Nathaniel_DimethylDIA_EV_Proteome_Quan_DIA_R3_S1-A3_1_8187.d	061524_KAI_Nathaniel_DimethylDIA_EV_Proteome_Quan_DIA_R3_S1-A3_1_8187	P58546	P58546;C9JL85	MTPN_HUMAN	MTPN	(Dimethyl-n-8)GPDGLTAFEATDNQAIK(Dimethyl-K-8)	GPDGLTAFEATDNQAIK	(Dimethyl-n-8)GPDGLTAFEATDNQAIK(Dimethyl-K-8)3	3	0.00042163	0.00238446	0.00181761	0.00262009	0.001443	0.0071885	0.00144509	0	1	10912.2	10044	0.00240266	0.0131325	0.479764	1.51374	2.07008e-05
C:\Users\marco\Documents\Kai\DimethylDIA\DIA_Quan\Proteome\061524_KAI_Nathaniel_DimethylDIA_EV_Proteome_Quan_DIA_R1_S1-A1_1_8185.d	061524_KAI_Nathaniel_DimethylDIA_EV_Proteome_Quan_DIA_R1_S1-A1_1_8185	Q8N6G6	Q8N6G6;A0A7P0T9B9	ATL1_HUMAN	ADAMTSL1	(Dimethyl-n-0)GPDHLYLETK(Dimethyl-K-0)	GPDHLYLETK	(Dimethyl-n-0)GPDHLYLETK(Dimethyl-K-0)2	2	0.0007503	0.00278688	0.000229078	0.00066313	0.00125628	0.000561167	0.00125786	0.0007503	1	9354.94	9390.04	0.000376011	0.00061237	0.435426	1.16655	0.000194496
C:\Users\marco\Documents\Kai\DimethylDIA\DIA_Quan\Proteome\061524_KAI_Nathaniel_DimethylDIA_EV_Proteome_Quan_DIA_R2_S1-A2_1_8186.d	061524_KAI_Nathaniel_DimethylDIA_EV_Proteome_Quan_DIA_R2_S1-A2_1_8186	Q8N6G6	Q8N6G6;A0A7P0T9B9	ATL1_HUMAN	ADAMTSL1	(Dimethyl-n-0)GPDHLYLETK(Dimethyl-K-0)	GPDHLYLETK	(Dimethyl-n-0)GPDHLYLETK(Dimethyl-K-0)2	2	6.02861e-05	6.02861e-05	0.000229078	0.000614628	0.00103199	0.000561167	0.00103306	8.18197e-05	1	2609.15	2440.1	0.000376011	0.00061237	0.0154165	0.625618	0.0834244
C:\Users\marco\Documents\Kai\DimethylDIA\DIA_Quan\Proteome\061524_KAI_Nathaniel_DimethylDIA_EV_Proteome_Quan_DIA_R3_S1-A3_1_8187.d	061524_KAI_Nathaniel_DimethylDIA_EV_Proteome_Quan_DIA_R3_S1-A3_1_8187	Q8N6G6	Q8N6G6;A0A7P0T9B9	ATL1_HUMAN	ADAMTSL1	(Dimethyl-n-0)GPDHLYLETK(Dimethyl-K-0)	GPDHLYLETK	(Dimethyl-n-0)GPDHLYLETK(Dimethyl-K-0)2	2	0.000227972	0.000337888	0.000229078	0.000625	0.00102354	0.000561167	0.00102459	0.000227972	1	6549.85	6090.63	0.000376011	0.00061237	0.672888	0.574088	0.111447
C:\Users\marco\Documents\Kai\DimethylDIA\DIA_Quan\Proteome\061524_KAI_Nathaniel_DimethylDIA_EV_Proteome_Quan_DIA_R1_S1-A1_1_8185.d	061524_KAI_Nathaniel_DimethylDIA_EV_Proteome_Quan_DIA_R1_S1-A1_1_8185	Q8N6G6	Q8N6G6;A0A7P0T9B9	ATL1_HUMAN	ADAMTSL1	(Dimethyl-n-4)GPDHLYLETK(Dimethyl-K-4)	GPDHLYLETK	(Dimethyl-n-4)GPDHLYLETK(Dimethyl-K-4)2	2	0.0007503	0.00278688	0.000229078	0.00066313	0.000820345	0.000561167	0.000821018	0.0007503	1	12885.7	12934.1	0.000376011	0.00061237	0.663103	0.889606	6.00913e-05
C:\Users\marco\Documents\Kai\DimethylDIA\DIA_Quan\Proteome\061524_KAI_Nathaniel_DimethylDIA_EV_Proteome_Quan_DIA_R2_S1-A2_1_8186.d	061524_KAI_Nathaniel_DimethylDIA_EV_Proteome_Quan_DIA_R2_S1-A2_1_8186	Q8N6G6	Q8N6G6;A0A7P0T9B9	ATL1_HUMAN	ADAMTSL1	(Dimethyl-n-4)GPDHLYLETK(Dimethyl-K-4)	GPDHLYLETK	(Dimethyl-n-4)GPDHLYLETK(Dimethyl-K-4)2	2	6.02861e-05	6.02861e-05	0.000229078	0.000614628	0.000723066	0.000561167	0.000723589	8.18197e-05	1	10410.8	9393.85	0.000376011	0.00061237	0.523508	0.890373	0.00208268
C:\Users\marco\Documents\Kai\DimethylDIA\DIA_Quan\Proteome\061524_KAI_Nathaniel_DimethylDIA_EV_Proteome_Quan_DIA_R3_S1-A3_1_8187.d	061524_KAI_Nathaniel_DimethylDIA_EV_Proteome_Quan_DIA_R3_S1-A3_1_8187	Q8N6G6	Q8N6G6;A0A7P0T9B9	ATL1_HUMAN	ADAMTSL1	(Dimethyl-n-4)GPDHLYLETK(Dimethyl-K-4)	GPDHLYLETK	(Dimethyl-n-4)GPDHLYLETK(Dimethyl-K-4)2	2	0.000227972	0.000337888	0.000229078	0.000625	0.000751315	0.000561167	0.00075188	0.000227972	1	7569.23	7038.54	0.000376011	0.00061237	0.498543	0.690387	0.010958
C:\Users\marco\Documents\Kai\DimethylDIA\DIA_Quan\Proteome\061524_KAI_Nathaniel_DimethylDIA_EV_Proteome_Quan_DIA_R1_S1-A1_1_8185.d	061524_KAI_Nathaniel_DimethylDIA_EV_Proteome_Quan_DIA_R1_S1-A1_1_8185	Q8N6G6	Q8N6G6;A0A7P0T9B9	ATL1_HUMAN	ADAMTSL1	(Dimethyl-n-8)GPDHLYLETK(Dimethyl-K-8)	GPDHLYLETK	(Dimethyl-n-8)GPDHLYLETK(Dimethyl-K-8)2	2	0.0007503	0.00278688	0.000229078	0.00066313	0.000701262	0.000561167	0.000701754	0.0007503	1	25884.6	25981.7	0.000376011	0.00061237	0.956673	1.25879	2.51702e-05
C:\Users\marco\Documents\Kai\DimethylDIA\DIA_Quan\Proteome\061524_KAI_Nathaniel_DimethylDIA_EV_Proteome_Quan_DIA_R2_S1-A2_1_8186.d	061524_KAI_Nathaniel_DimethylDIA_EV_Proteome_Quan_DIA_R2_S1-A2_1_8186	Q8N6G6	Q8N6G6;A0A7P0T9B9	ATL1_HUMAN	ADAMTSL1	(Dimethyl-n-8)GPDHLYLETK(Dimethyl-K-8)	GPDHLYLETK	(Dimethyl-n-8)GPDHLYLETK(Dimethyl-K-8)2	2	6.02861e-05	6.02861e-05	0.000229078	0.000614628	0.000635324	0.000561167	0.000635728	8.18197e-05	1	14858.3	13406.8	0.000376011	0.00061237	0.923325	1.20758	2.03593e-05
C:\Users\marco\Documents\Kai\DimethylDIA\DIA_Quan\Proteome\061524_KAI_Nathaniel_DimethylDIA_EV_Proteome_Quan_DIA_R3_S1-A3_1_8187.d	061524_KAI_Nathaniel_DimethylDIA_EV_Proteome_Quan_DIA_R3_S1-A3_1_8187	Q8N6G6	Q8N6G6;A0A7P0T9B9	ATL1_HUMAN	ADAMTSL1	(Dimethyl-n-8)GPDHLYLETK(Dimethyl-K-8)	GPDHLYLETK	(Dimethyl-n-8)GPDHLYLETK(Dimethyl-K-8)2	2	0.000227972	0.000337888	0.000229078	0.000625	0.000650195	0.000561167	0.000650618	0.000227972	1	16389	15095.9	0.000376011	0.00061237	0.868975	1.37947	2.07008e-05
C:\Users\marco\Documents\Kai\DimethylDIA\DIA_Quan\Proteome\061524_KAI_Nathaniel_DimethylDIA_EV_Proteome_Quan_DIA_R1_S1-A1_1_8185.d	061524_KAI_Nathaniel_DimethylDIA_EV_Proteome_Quan_DIA_R1_S1-A1_1_8185	Q8N6G6	Q8N6G6;A0A7P0T9B9	ATL1_HUMAN	ADAMTSL1	(Dimethyl-n-0)GPDHLYLETK(Dimethyl-K-0)	GPDHLYLETK	(Dimethyl-n-0)GPDHLYLETK(Dimethyl-K-0)3	3	0.0007503	0.00278688	0.000229078	0.00066313	0.00125628	0.000561167	0.00125786	0.0007503	1	10459.3	10452.2	0.000376011	0.00061237	0.55477	0.799679	0.0195341
C:\Users\marco\Documents\Kai\DimethylDIA\DIA_Quan\Proteome\061524_KAI_Nathaniel_DimethylDIA_EV_Proteome_Quan_DIA_R2_S1-A2_1_8186.d	061524_KAI_Nathaniel_DimethylDIA_EV_Proteome_Quan_DIA_R2_S1-A2_1_8186	Q8N6G6	Q8N6G6;A0A7P0T9B9	ATL1_HUMAN	ADAMTSL1	(Dimethyl-n-0)GPDHLYLETK(Dimethyl-K-0)	GPDHLYLETK	(Dimethyl-n-0)GPDHLYLETK(Dimethyl-K-0)3	3	6.02861e-05	6.02861e-05	0.000229078	0.000614628	0.00103199	0.000561167	0.00103306	8.18197e-05	1	10035.9	9138.59	0.000376011	0.00061237	0.869406	1.12127	0.00697861
C:\Users\marco\Documents\Kai\DimethylDIA\DIA_Quan\Proteome\061524_KAI_Nathaniel_DimethylDIA_EV_Proteome_Quan_DIA_R3_S1-A3_1_8187.d	061524_KAI_Nathaniel_DimethylDIA_EV_Proteome_Quan_DIA_R3_S1-A3_1_8187	Q8N6G6	Q8N6G6;A0A7P0T9B9	ATL1_HUMAN	ADAMTSL1	(Dimethyl-n-0)GPDHLYLETK(Dimethyl-K-0)	GPDHLYLETK	(Dimethyl-n-0)GPDHLYLETK(Dimethyl-K-0)3	3	0.000227972	0.000337888	0.000229078	0.000625	0.00102354	0.000561167	0.00102459	0.000227972	1	9958.49	9206.21	0.000376011	0.00061237	0.927631	1.30393	0.000161934
C:\Users\marco\Documents\Kai\DimethylDIA\DIA_Quan\Proteome\061524_KAI_Nathaniel_DimethylDIA_EV_Proteome_Quan_DIA_R1_S1-A1_1_8185.d	061524_KAI_Nathaniel_DimethylDIA_EV_Proteome_Quan_DIA_R1_S1-A1_1_8185	Q8N6G6	Q8N6G6;A0A7P0T9B9	ATL1_HUMAN	ADAMTSL1	(Dimethyl-n-4)GPDHLYLETK(Dimethyl-K-4)	GPDHLYLETK	(Dimethyl-n-4)GPDHLYLETK(Dimethyl-K-4)3	3	0.0007503	0.00278688	0.000229078	0.00066313	0.000820345	0.000561167	0.000821018	0	1	13451.2	13501.6	0.000376011	0.00061237	0.927473	1.14721	6.00913e-05
C:\Users\marco\Documents\Kai\DimethylDIA\DIA_Quan\Proteome\061524_KAI_Nathaniel_DimethylDIA_EV_Proteome_Quan_DIA_R2_S1-A2_1_8186.d	061524_KAI_Nathaniel_DimethylDIA_EV_Proteome_Quan_DIA_R2_S1-A2_1_8186	Q8N6G6	Q8N6G6;A0A7P0T9B9	ATL1_HUMAN	ADAMTSL1	(Dimethyl-n-4)GPDHLYLETK(Dimethyl-K-4)	GPDHLYLETK	(Dimethyl-n-4)GPDHLYLETK(Dimethyl-K-4)3	3	6.02861e-05	6.02861e-05	0.000229078	0.000614628	0.000723066	0.000561167	0.000723589	0	1	17709.7	16009.3	0.000376011	0.00061237	0.939964	2.46542	5.00762e-05
C:\Users\marco\Documents\Kai\DimethylDIA\DIA_Quan\Proteome\061524_KAI_Nathaniel_DimethylDIA_EV_Proteome_Quan_DIA_R3_S1-A3_1_8187.d	061524_KAI_Nathaniel_DimethylDIA_EV_Proteome_Quan_DIA_R3_S1-A3_1_8187	Q8N6G6	Q8N6G6;A0A7P0T9B9	ATL1_HUMAN	ADAMTSL1	(Dimethyl-n-4)GPDHLYLETK(Dimethyl-K-4)	GPDHLYLETK	(Dimethyl-n-4)GPDHLYLETK(Dimethyl-K-4)3	3	0.000227972	0.000337888	0.000229078	0.000625	0.000751315	0.000561167	0.00075188	0.000227972	1	15737.7	14497.3	0.000376011	0.00061237	0.869412	1.87223	5.12473e-05
C:\Users\marco\Documents\Kai\DimethylDIA\DIA_Quan\Proteome\061524_KAI_Nathaniel_DimethylDIA_EV_Proteome_Quan_DIA_R1_S1-A1_1_8185.d	061524_KAI_Nathaniel_DimethylDIA_EV_Proteome_Quan_DIA_R1_S1-A1_1_8185	Q8N6G6	Q8N6G6;A0A7P0T9B9	ATL1_HUMAN	ADAMTSL1	(Dimethyl-n-8)GPDHLYLETK(Dimethyl-K-8)	GPDHLYLETK	(Dimethyl-n-8)GPDHLYLETK(Dimethyl-K-8)3	3	0.0007503	0.00278688	0.000229078	0.00066313	0.000701262	0.000561167	0.000701754	0.0007503	1	28395.7	28376.4	0.000376011	0.00061237	0.860625	1.62188	2.51702e-05
C:\Users\marco\Documents\Kai\DimethylDIA\DIA_Quan\Proteome\061524_KAI_Nathaniel_DimethylDIA_EV_Proteome_Quan_DIA_R2_S1-A2_1_8186.d	061524_KAI_Nathaniel_DimethylDIA_EV_Proteome_Quan_DIA_R2_S1-A2_1_8186	Q8N6G6	Q8N6G6;A0A7P0T9B9	ATL1_HUMAN	ADAMTSL1	(Dimethyl-n-8)GPDHLYLETK(Dimethyl-K-8)	GPDHLYLETK	(Dimethyl-n-8)GPDHLYLETK(Dimethyl-K-8)3	3	6.02861e-05	6.02861e-05	0.000229078	0.000614628	0.000635324	0.000561167	0.000635728	8.18197e-05	1	34677.5	31348	0.000376011	0.00061237	0.85206	3.61218	2.03593e-05
C:\Users\marco\Documents\Kai\DimethylDIA\DIA_Quan\Proteome\061524_KAI_Nathaniel_DimethylDIA_EV_Proteome_Quan_DIA_R3_S1-A3_1_8187.d	061524_KAI_Nathaniel_DimethylDIA_EV_Proteome_Quan_DIA_R3_S1-A3_1_8187	Q8N6G6	Q8N6G6;A0A7P0T9B9	ATL1_HUMAN	ADAMTSL1	(Dimethyl-n-8)GPDHLYLETK(Dimethyl-K-8)	GPDHLYLETK	(Dimethyl-n-8)GPDHLYLETK(Dimethyl-K-8)3	3	0.000227972	0.000337888	0.000229078	0.000625	0.000650195	0.000561167	0.000650618	0	1	36425.1	33673.5	0.000376011	0.00061237	0.800027	3.50649	2.07008e-05
C:\Users\marco\Documents\Kai\DimethylDIA\DIA_Quan\Proteome\061524_KAI_Nathaniel_DimethylDIA_EV_Proteome_Quan_DIA_R1_S1-A1_1_8185.d	061524_KAI_Nathaniel_DimethylDIA_EV_Proteome_Quan_DIA_R1_S1-A1_1_8185	O75534	O75534;E9PLT0	CSDE1_HUMAN	CSDE1	(Dimethyl-n-0)GPDNSMGFGAER	GPDNSMGFGAER	(Dimethyl-n-0)GPDNSMGFGAER2	2	0.000131337	0.000259791	0.000131337	0.00066313	0.00125628	0.000561167	0.00125786	0.000131337	1	5246.03	5254	0.000319591	0.00061237	0.765821	0.0594163	0.0135217
C:\Users\marco\Documents\Kai\DimethylDIA\DIA_Quan\Proteome\061524_KAI_Nathaniel_DimethylDIA_EV_Proteome_Quan_DIA_R2_S1-A2_1_8186.d	061524_KAI_Nathaniel_DimethylDIA_EV_Proteome_Quan_DIA_R2_S1-A2_1_8186	O75534	O75534;E9PLT0	CSDE1_HUMAN	CSDE1	(Dimethyl-n-0)GPDNSMGFGAER	GPDNSMGFGAER	(Dimethyl-n-0)GPDNSMGFGAER2	2	0.00099734	0.00205475	0.000131337	0.000614628	0.00103199	0.000561167	0.00103306	0.00099734	1	7657.45	6886.04	0.000319591	0.00061237	0.908333	0.00238415	0.00184747
C:\Users\marco\Documents\Kai\DimethylDIA\DIA_Quan\Proteome\061524_KAI_Nathaniel_DimethylDIA_EV_Proteome_Quan_DIA_R3_S1-A3_1_8187.d	061524_KAI_Nathaniel_DimethylDIA_EV_Proteome_Quan_DIA_R3_S1-A3_1_8187	O75534	O75534;E9PLT0	CSDE1_HUMAN	CSDE1	(Dimethyl-n-0)GPDNSMGFGAER	GPDNSMGFGAER	(Dimethyl-n-0)GPDNSMGFGAER2	2	0.000227972	0.000337888	0.000131337	0.000625	0.00102354	0.000561167	0.00102459	0.000227972	1	8515.49	8072.71	0.000319591	0.00061237	0.912223	0.00254323	0.0047187
C:\Users\marco\Documents\Kai\DimethylDIA\DIA_Quan\Proteome\061524_KAI_Nathaniel_DimethylDIA_EV_Proteome_Quan_DIA_R1_S1-A1_1_8185.d	061524_KAI_Nathaniel_DimethylDIA_EV_Proteome_Quan_DIA_R1_S1-A1_1_8185	O75534	O75534;E9PLT0	CSDE1_HUMAN	CSDE1	(Dimethyl-n-4)GPDNSMGFGAER	GPDNSMGFGAER	(Dimethyl-n-4)GPDNSMGFGAER2	2	0.000131337	0.000259791	0.000131337	0.00066313	0.000820345	0.000561167	0.000821018	0.000131337	1	11577.5	11595.1	0.000319591	0.00061237	0.851084	0.0807067	0.0009361
C:\Users\marco\Documents\Kai\DimethylDIA\DIA_Quan\Proteome\061524_KAI_Nathaniel_DimethylDIA_EV_Proteome_Quan_DIA_R2_S1-A2_1_8186.d	061524_KAI_Nathaniel_DimethylDIA_EV_Proteome_Quan_DIA_R2_S1-A2_1_8186	O75534	O75534;E9PLT0	CSDE1_HUMAN	CSDE1	(Dimethyl-n-4)GPDNSMGFGAER	GPDNSMGFGAER	(Dimethyl-n-4)GPDNSMGFGAER2	2	0.00099734	0.00205475	0.000131337	0.000614628	0.000723066	0.000561167	0.000723589	0	1	16647.2	14970.1	0.000319591	0.00061237	0.911041	0.139755	0.000129784
C:\Users\marco\Documents\Kai\DimethylDIA\DIA_Quan\Proteome\061524_KAI_Nathaniel_DimethylDIA_EV_Proteome_Quan_DIA_R3_S1-A3_1_8187.d	061524_KAI_Nathaniel_DimethylDIA_EV_Proteome_Quan_DIA_R3_S1-A3_1_8187	O75534	O75534;E9PLT0	CSDE1_HUMAN	CSDE1	(Dimethyl-n-4)GPDNSMGFGAER	GPDNSMGFGAER	(Dimethyl-n-4)GPDNSMGFGAER2	2	0.000227972	0.000337888	0.000131337	0.000625	0.000751315	0.000561167	0.00075188	0.000227972	1	15324.7	14567	0.000319591	0.00061237	0.878413	0.0306614	0.00685826
C:\Users\marco\Documents\Kai\DimethylDIA\DIA_Quan\Proteome\061524_KAI_Nathaniel_DimethylDIA_EV_Proteome_Quan_DIA_R1_S1-A1_1_8185.d	061524_KAI_Nathaniel_DimethylDIA_EV_Proteome_Quan_DIA_R1_S1-A1_1_8185	O75534	O75534;E9PLT0	CSDE1_HUMAN	CSDE1	(Dimethyl-n-8)GPDNSMGFGAER	GPDNSMGFGAER	(Dimethyl-n-8)GPDNSMGFGAER2	2	0.000131337	0.000259791	0.000131337	0.00066313	0.000701262	0.000561167	0.000701754	0	1	15553.2	15576.9	0.000319591	0.00061237	0.864248	0.159916	0.000197616
C:\Users\marco\Documents\Kai\DimethylDIA\DIA_Quan\Proteome\061524_KAI_Nathaniel_DimethylDIA_EV_Proteome_Quan_DIA_R2_S1-A2_1_8186.d	061524_KAI_Nathaniel_DimethylDIA_EV_Proteome_Quan_DIA_R2_S1-A2_1_8186	O75534	O75534;E9PLT0	CSDE1_HUMAN	CSDE1	(Dimethyl-n-8)GPDNSMGFGAER	GPDNSMGFGAER	(Dimethyl-n-8)GPDNSMGFGAER2	2	0.00099734	0.00205475	0.000131337	0.000614628	0.000635324	0.000561167	0.000635728	0.00099734	1	28072.7	25244.7	0.000319591	0.00061237	0.91207	0.0117345	0.000430749
C:\Users\marco\Documents\Kai\DimethylDIA\DIA_Quan\Proteome\061524_KAI_Nathaniel_DimethylDIA_EV_Proteome_Quan_DIA_R3_S1-A3_1_8187.d	061524_KAI_Nathaniel_DimethylDIA_EV_Proteome_Quan_DIA_R3_S1-A3_1_8187	O75534	O75534;E9PLT0	CSDE1_HUMAN	CSDE1	(Dimethyl-n-8)GPDNSMGFGAER	GPDNSMGFGAER	(Dimethyl-n-8)GPDNSMGFGAER2	2	0.000227972	0.000337888	0.000131337	0.000625	0.000650195	0.000561167	0.000650618	0	1	25315.8	23999.4	0.000319591	0.00061237	0.934313	0.191365	2.07008e-05
C:\Users\marco\Documents\Kai\DimethylDIA\DIA_Quan\Proteome\061524_KAI_Nathaniel_DimethylDIA_EV_Proteome_Quan_DIA_R1_S1-A1_1_8185.d	061524_KAI_Nathaniel_DimethylDIA_EV_Proteome_Quan_DIA_R1_S1-A1_1_8185	P07996	P07996;A8MZG1	TSP1_HUMAN	THBS1	(Dimethyl-n-0)GPDPSSPAFR	GPDPSSPAFR	(Dimethyl-n-0)GPDPSSPAFR2	2	0.000182849	0.000341734	0.000182849	0.00066313	0.00125628	0.000561167	0.00125786	0.000182849	1	8270.4	8053.5	3.42714e-05	0.00061237	0.940451	0	0.00847836
C:\Users\marco\Documents\Kai\DimethylDIA\DIA_Quan\Proteome\061524_KAI_Nathaniel_DimethylDIA_EV_Proteome_Quan_DIA_R2_S1-A2_1_8186.d	061524_KAI_Nathaniel_DimethylDIA_EV_Proteome_Quan_DIA_R2_S1-A2_1_8186	P07996	P07996;A8MZG1	TSP1_HUMAN	THBS1	(Dimethyl-n-0)GPDPSSPAFR	GPDPSSPAFR	(Dimethyl-n-0)GPDPSSPAFR2	2	0.000189053	0.000189053	0.000182849	0.000614628	0.00103199	0.000561167	0.00103306	0.000189053	1	12765.5	11800.1	3.42714e-05	0.00061237	0.839313	0.0186159	0.0158414
C:\Users\marco\Documents\Kai\DimethylDIA\DIA_Quan\Proteome\061524_KAI_Nathaniel_DimethylDIA_EV_Proteome_Quan_DIA_R3_S1-A3_1_8187.d	061524_KAI_Nathaniel_DimethylDIA_EV_Proteome_Quan_DIA_R3_S1-A3_1_8187	P07996	P07996;A8MZG1	TSP1_HUMAN	THBS1	(Dimethyl-n-0)GPDPSSPAFR	GPDPSSPAFR	(Dimethyl-n-0)GPDPSSPAFR2	2	0.000419757	0.000551743	0.000182849	0.000625	0.00102354	0.000561167	0.00102459	0.000419757	1	11070.3	10270.7	3.42714e-05	0.00061237	0.951823	0.00930496	0.00496817
C:\Users\marco\Documents\Kai\DimethylDIA\DIA_Quan\Proteome\061524_KAI_Nathaniel_DimethylDIA_EV_Proteome_Quan_DIA_R1_S1-A1_1_8185.d	061524_KAI_Nathaniel_DimethylDIA_EV_Proteome_Quan_DIA_R1_S1-A1_1_8185	P07996	P07996;A8MZG1	TSP1_HUMAN	THBS1	(Dimethyl-n-4)GPDPSSPAFR	GPDPSSPAFR	(Dimethyl-n-4)GPDPSSPAFR2	2	0.000182849	0.000341734	0.000182849	0.00066313	0.000820345	0.000561167	0.000821018	0	1	27663.8	26938.2	3.42714e-05	0.00061237	0.962347	0.566945	6.00913e-05
C:\Users\marco\Documents\Kai\DimethylDIA\DIA_Quan\Proteome\061524_KAI_Nathaniel_DimethylDIA_EV_Proteome_Quan_DIA_R2_S1-A2_1_8186.d	061524_KAI_Nathaniel_DimethylDIA_EV_Proteome_Quan_DIA_R2_S1-A2_1_8186	P07996	P07996;A8MZG1	TSP1_HUMAN	THBS1	(Dimethyl-n-4)GPDPSSPAFR	GPDPSSPAFR	(Dimethyl-n-4)GPDPSSPAFR2	2	0.000189053	0.000189053	0.000182849	0.000614628	0.000723066	0.000561167	0.000723589	0.000189053	1	28798	26758.2	3.42714e-05	0.00061237	0.90352	0.189652	9.16837e-05
C:\Users\marco\Documents\Kai\DimethylDIA\DIA_Quan\Proteome\061524_KAI_Nathaniel_DimethylDIA_EV_Proteome_Quan_DIA_R3_S1-A3_1_8187.d	061524_KAI_Nathaniel_DimethylDIA_EV_Proteome_Quan_DIA_R3_S1-A3_1_8187	P07996	P07996;A8MZG1	TSP1_HUMAN	THBS1	(Dimethyl-n-4)GPDPSSPAFR	GPDPSSPAFR	(Dimethyl-n-4)GPDPSSPAFR2	2	0.000419757	0.000551743	0.000182849	0.000625	0.000751315	0.000561167	0.00075188	0	1	31079.6	28834.9	3.42714e-05	0.00061237	0.941051	0.709312	5.12473e-05
C:\Users\marco\Documents\Kai\DimethylDIA\DIA_Quan\Proteome\061524_KAI_Nathaniel_DimethylDIA_EV_Proteome_Quan_DIA_R1_S1-A1_1_8185.d	061524_KAI_Nathaniel_DimethylDIA_EV_Proteome_Quan_DIA_R1_S1-A1_1_8185	P07996	P07996;A8MZG1	TSP1_HUMAN	THBS1	(Dimethyl-n-8)GPDPSSPAFR	GPDPSSPAFR	(Dimethyl-n-8)GPDPSSPAFR2	2	0.000182849	0.000341734	0.000182849	0.00066313	0.000701262	0.000561167	0.000701754	0.000182849	1	64460.1	62769.5	3.42714e-05	0.00061237	0.836487	0.0874548	0.000554361
C:\Users\marco\Documents\Kai\DimethylDIA\DIA_Quan\Proteome\061524_KAI_Nathaniel_DimethylDIA_EV_Proteome_Quan_DIA_R2_S1-A2_1_8186.d	061524_KAI_Nathaniel_DimethylDIA_EV_Proteome_Quan_DIA_R2_S1-A2_1_8186	P07996	P07996;A8MZG1	TSP1_HUMAN	THBS1	(Dimethyl-n-8)GPDPSSPAFR	GPDPSSPAFR	(Dimethyl-n-8)GPDPSSPAFR2	2	0.000189053	0.000189053	0.000182849	0.000614628	0.000635324	0.000561167	0.000635728	0	1	55865.2	51908.1	3.42714e-05	0.00061237	0.911206	0.334592	2.03593e-05
C:\Users\marco\Documents\Kai\DimethylDIA\DIA_Quan\Proteome\061524_KAI_Nathaniel_DimethylDIA_EV_Proteome_Quan_DIA_R3_S1-A3_1_8187.d	061524_KAI_Nathaniel_DimethylDIA_EV_Proteome_Quan_DIA_R3_S1-A3_1_8187	P07996	P07996;A8MZG1	TSP1_HUMAN	THBS1	(Dimethyl-n-8)GPDPSSPAFR	GPDPSSPAFR	(Dimethyl-n-8)GPDPSSPAFR2	2	0.000419757	0.000551743	0.000182849	0.000625	0.000650195	0.000561167	0.000650618	0.000419757	1	58796.7	54550.1	3.42714e-05	0.00061237	0.867211	0.193873	0.000111974
C:\Users\marco\Documents\Kai\DimethylDIA\DIA_Quan\Proteome\061524_KAI_Nathaniel_DimethylDIA_EV_Proteome_Quan_DIA_R2_S1-A2_1_8186.d	061524_KAI_Nathaniel_DimethylDIA_EV_Proteome_Quan_DIA_R2_S1-A2_1_8186	P55072	P55072;C9JUP7;A0A7P0TAW3;A0A7P0T8Q5;A0A7P0TAQ1;A0A7P0Z4C6;A0A7I2V540;A0A7P0T8A3	TERA_HUMAN	VCP	(Dimethyl-n-0)GPELLTMWFGESEANVR	GPELLTMWFGESEANVR	(Dimethyl-n-0)GPELLTMWFGESEANVR2	2	0.000656599	0.0023795	0.00459992	0.000614628	0.00103199	0.000561167	0.00103306	0.000656599	1	1939.09	1651.86	0.00421286	0.00061237	0.523782	0.0237621	0.0433746
C:\Users\marco\Documents\Kai\DimethylDIA\DIA_Quan\Proteome\061524_KAI_Nathaniel_DimethylDIA_EV_Proteome_Quan_DIA_R3_S1-A3_1_8187.d	061524_KAI_Nathaniel_DimethylDIA_EV_Proteome_Quan_DIA_R3_S1-A3_1_8187	P55072	P55072;C9JUP7;A0A7P0TAW3;A0A7P0T8Q5;A0A7P0TAQ1;A0A7P0Z4C6;A0A7I2V540;A0A7P0T8A3	TERA_HUMAN	VCP	(Dimethyl-n-0)GPELLTMWFGESEANVR	GPELLTMWFGESEANVR	(Dimethyl-n-0)GPELLTMWFGESEANVR2	2	0.000227972	0.000337888	0.00459992	0.000625	0.00102354	0.000561167	0.00102459	0.000227972	1	2620.13	2144.89	0.00421286	0.00061237	0.532601	0.00670325	0.0262232
C:\Users\marco\Documents\Kai\DimethylDIA\DIA_Quan\Proteome\061524_KAI_Nathaniel_DimethylDIA_EV_Proteome_Quan_DIA_R1_S1-A1_1_8185.d	061524_KAI_Nathaniel_DimethylDIA_EV_Proteome_Quan_DIA_R1_S1-A1_1_8185	P55072	P55072;C9JUP7;A0A7P0TAW3;A0A7P0T8Q5;A0A7P0TAQ1;A0A7P0Z4C6;A0A7I2V540;A0A7P0T8A3	TERA_HUMAN	VCP	(Dimethyl-n-4)GPELLTMWFGESEANVR	GPELLTMWFGESEANVR	(Dimethyl-n-4)GPELLTMWFGESEANVR2	2	0.000651784	0.00278688	0.00459992	0.00066313	0.000820345	0.000561167	0.000821018	0.000651784	1	2958.15	2681.79	0.00421286	0.00061237	0.780434	0.56941	0.00336282
C:\Users\marco\Documents\Kai\DimethylDIA\DIA_Quan\Proteome\061524_KAI_Nathaniel_DimethylDIA_EV_Proteome_Quan_DIA_R2_S1-A2_1_8186.d	061524_KAI_Nathaniel_DimethylDIA_EV_Proteome_Quan_DIA_R2_S1-A2_1_8186	P55072	P55072;C9JUP7;A0A7P0TAW3;A0A7P0T8Q5;A0A7P0TAQ1;A0A7P0Z4C6;A0A7I2V540;A0A7P0T8A3	TERA_HUMAN	VCP	(Dimethyl-n-4)GPELLTMWFGESEANVR	GPELLTMWFGESEANVR	(Dimethyl-n-4)GPELLTMWFGESEANVR2	2	0.000656599	0.0023795	0.00459992	0.000614628	0.000723066	0.000561167	0.000723589	0.000656599	1	1256.15	1091.89	0.00421286	0.00061237	0.52613	0.0202838	0.0287405
C:\Users\marco\Documents\Kai\DimethylDIA\DIA_Quan\Proteome\061524_KAI_Nathaniel_DimethylDIA_EV_Proteome_Quan_DIA_R3_S1-A3_1_8187.d	061524_KAI_Nathaniel_DimethylDIA_EV_Proteome_Quan_DIA_R3_S1-A3_1_8187	P55072	P55072;C9JUP7;A0A7P0TAW3;A0A7P0T8Q5;A0A7P0TAQ1;A0A7P0Z4C6;A0A7I2V540;A0A7P0T8A3	TERA_HUMAN	VCP	(Dimethyl-n-4)GPELLTMWFGESEANVR	GPELLTMWFGESEANVR	(Dimethyl-n-4)GPELLTMWFGESEANVR2	2	0.000227972	0.000337888	0.00459992	0.000625	0.000751315	0.000561167	0.00075188	0.000227972	1	542.364	443.99	0.00421286	0.00061237	0.182256	0.0153685	1
C:\Users\marco\Documents\Kai\DimethylDIA\DIA_Quan\Proteome\061524_KAI_Nathaniel_DimethylDIA_EV_Proteome_Quan_DIA_R2_S1-A2_1_8186.d	061524_KAI_Nathaniel_DimethylDIA_EV_Proteome_Quan_DIA_R2_S1-A2_1_8186	P55072	P55072;C9JUP7;A0A7P0TAW3;A0A7P0T8Q5;A0A7P0TAQ1;A0A7P0Z4C6;A0A7I2V540;A0A7P0T8A3	TERA_HUMAN	VCP	(Dimethyl-n-8)GPELLTMWFGESEANVR	GPELLTMWFGESEANVR	(Dimethyl-n-8)GPELLTMWFGESEANVR2	2	0.000656599	0.0023795	0.00459992	0.000614628	0.000635324	0.000561167	0.000635728	0.000656599	1	4030.21	3514.63	0.00421286	0.00061237	0.188621	0.0106689	1
C:\Users\marco\Documents\Kai\DimethylDIA\DIA_Quan\Proteome\061524_KAI_Nathaniel_DimethylDIA_EV_Proteome_Quan_DIA_R3_S1-A3_1_8187.d	061524_KAI_Nathaniel_DimethylDIA_EV_Proteome_Quan_DIA_R3_S1-A3_1_8187	P55072	P55072;C9JUP7;A0A7P0TAW3;A0A7P0T8Q5;A0A7P0TAQ1;A0A7P0Z4C6;A0A7I2V540;A0A7P0T8A3	TERA_HUMAN	VCP	(Dimethyl-n-8)GPELLTMWFGESEANVR	GPELLTMWFGESEANVR	(Dimethyl-n-8)GPELLTMWFGESEANVR2	2	0.000227972	0.000337888	0.00459992	0.000625	0.000650195	0.000561167	0.000650618	0.000227972	1	2609.13	2135.88	0.00421286	0.00061237	0.23122	0.0128398	1
C:\Users\marco\Documents\Kai\DimethylDIA\DIA_Quan\Proteome\061524_KAI_Nathaniel_DimethylDIA_EV_Proteome_Quan_DIA_R1_S1-A1_1_8185.d	061524_KAI_Nathaniel_DimethylDIA_EV_Proteome_Quan_DIA_R1_S1-A1_1_8185	P55072	P55072;C9JUP7;A0A7P0TAW3;A0A7P0T8Q5;A0A7P0TAQ1;A0A7P0Z4C6;A0A7I2V540;A0A7P0T8A3	TERA_HUMAN	VCP	(Dimethyl-n-0)GPELLTMWFGESEANVR	GPELLTMWFGESEANVR	(Dimethyl-n-0)GPELLTMWFGESEANVR3	3	0.000651784	0.00278688	0.000227972	0.00066313	0.00125628	0.000561167	0.00125786	0.000651784	1	1336.04	1230.2	0.000319591	0.00061237	0.543556	0.162444	0.0498988
C:\Users\marco\Documents\Kai\DimethylDIA\DIA_Quan\Proteome\061524_KAI_Nathaniel_DimethylDIA_EV_Proteome_Quan_DIA_R2_S1-A2_1_8186.d	061524_KAI_Nathaniel_DimethylDIA_EV_Proteome_Quan_DIA_R2_S1-A2_1_8186	P55072	P55072;C9JUP7;A0A7P0TAW3;A0A7P0T8Q5;A0A7P0TAQ1;A0A7P0Z4C6;A0A7I2V540;A0A7P0T8A3	TERA_HUMAN	VCP	(Dimethyl-n-0)GPELLTMWFGESEANVR	GPELLTMWFGESEANVR	(Dimethyl-n-0)GPELLTMWFGESEANVR3	3	0.000656599	0.0023795	0.000227972	0.000614628	0.00103199	0.000561167	0.00103306	0.000656599	1	1628.05	1413.24	0.000319591	0.00061237	0.507625	0.0466299	0.0891921
C:\Users\marco\Documents\Kai\DimethylDIA\DIA_Quan\Proteome\061524_KAI_Nathaniel_DimethylDIA_EV_Proteome_Quan_DIA_R3_S1-A3_1_8187.d	061524_KAI_Nathaniel_DimethylDIA_EV_Proteome_Quan_DIA_R3_S1-A3_1_8187	P55072	P55072;C9JUP7;A0A7P0TAW3;A0A7P0T8Q5;A0A7P0TAQ1;A0A7P0Z4C6;A0A7I2V540;A0A7P0T8A3	TERA_HUMAN	VCP	(Dimethyl-n-0)GPELLTMWFGESEANVR	GPELLTMWFGESEANVR	(Dimethyl-n-0)GPELLTMWFGESEANVR3	3	0.000227972	0.000337888	0.000227972	0.000625	0.00102354	0.000561167	0.00102459	0.000227972	1	2716.08	2239.32	0.000319591	0.00061237	0.366562	0.742873	0.0175864
C:\Users\marco\Documents\Kai\DimethylDIA\DIA_Quan\Proteome\061524_KAI_Nathaniel_DimethylDIA_EV_Proteome_Quan_DIA_R1_S1-A1_1_8185.d	061524_KAI_Nathaniel_DimethylDIA_EV_Proteome_Quan_DIA_R1_S1-A1_1_8185	P55072	P55072;C9JUP7;A0A7P0TAW3;A0A7P0T8Q5;A0A7P0TAQ1;A0A7P0Z4C6;A0A7I2V540;A0A7P0T8A3	TERA_HUMAN	VCP	(Dimethyl-n-4)GPELLTMWFGESEANVR	GPELLTMWFGESEANVR	(Dimethyl-n-4)GPELLTMWFGESEANVR3	3	0.000651784	0.00278688	0.000227972	0.00066313	0.000820345	0.000561167	0.000821018	0	1	1662.16	1530.48	0.000319591	0.00061237	0.750964	0.357357	0.00296544
C:\Users\marco\Documents\Kai\DimethylDIA\DIA_Quan\Proteome\061524_KAI_Nathaniel_DimethylDIA_EV_Proteome_Quan_DIA_R2_S1-A2_1_8186.d	061524_KAI_Nathaniel_DimethylDIA_EV_Proteome_Quan_DIA_R2_S1-A2_1_8186	P55072	P55072;C9JUP7;A0A7P0TAW3;A0A7P0T8Q5;A0A7P0TAQ1;A0A7P0Z4C6;A0A7I2V540;A0A7P0T8A3	TERA_HUMAN	VCP	(Dimethyl-n-4)GPELLTMWFGESEANVR	GPELLTMWFGESEANVR	(Dimethyl-n-4)GPELLTMWFGESEANVR3	3	0.000656599	0.0023795	0.000227972	0.000614628	0.000723066	0.000561167	0.000723589	0.000656599	1	2095.69	1819.18	0.000319591	0.00061237	0.766964	0.0197243	0.0119189
C:\Users\marco\Documents\Kai\DimethylDIA\DIA_Quan\Proteome\061524_KAI_Nathaniel_DimethylDIA_EV_Proteome_Quan_DIA_R3_S1-A3_1_8187.d	061524_KAI_Nathaniel_DimethylDIA_EV_Proteome_Quan_DIA_R3_S1-A3_1_8187	P55072	P55072;C9JUP7;A0A7P0TAW3;A0A7P0T8Q5;A0A7P0TAQ1;A0A7P0Z4C6;A0A7I2V540;A0A7P0T8A3	TERA_HUMAN	VCP	(Dimethyl-n-4)GPELLTMWFGESEANVR	GPELLTMWFGESEANVR	(Dimethyl-n-4)GPELLTMWFGESEANVR3	3	0.000227972	0.000337888	0.000227972	0.000625	0.000751315	0.000561167	0.00075188	0.000227972	1	1491.72	1229.87	0.000319591	0.00061237	0.755032	0.245398	0.0225336
C:\Users\marco\Documents\Kai\DimethylDIA\DIA_Quan\Proteome\061524_KAI_Nathaniel_DimethylDIA_EV_Proteome_Quan_DIA_R1_S1-A1_1_8185.d	061524_KAI_Nathaniel_DimethylDIA_EV_Proteome_Quan_DIA_R1_S1-A1_1_8185	P55072	P55072;C9JUP7;A0A7P0TAW3;A0A7P0T8Q5;A0A7P0TAQ1;A0A7P0Z4C6;A0A7I2V540;A0A7P0T8A3	TERA_HUMAN	VCP	(Dimethyl-n-8)GPELLTMWFGESEANVR	GPELLTMWFGESEANVR	(Dimethyl-n-8)GPELLTMWFGESEANVR3	3	0.000651784	0.00278688	0.000227972	0.00066313	0.000701262	0.000561167	0.000701754	0.000651784	1	2374.39	2186.29	0.000319591	0.00061237	0.801298	0.898122	2.51702e-05
C:\Users\marco\Documents\Kai\DimethylDIA\DIA_Quan\Proteome\061524_KAI_Nathaniel_DimethylDIA_EV_Proteome_Quan_DIA_R2_S1-A2_1_8186.d	061524_KAI_Nathaniel_DimethylDIA_EV_Proteome_Quan_DIA_R2_S1-A2_1_8186	P55072	P55072;C9JUP7;A0A7P0TAW3;A0A7P0T8Q5;A0A7P0TAQ1;A0A7P0Z4C6;A0A7I2V540;A0A7P0T8A3	TERA_HUMAN	VCP	(Dimethyl-n-8)GPELLTMWFGESEANVR	GPELLTMWFGESEANVR	(Dimethyl-n-8)GPELLTMWFGESEANVR3	3	0.000656599	0.0023795	0.000227972	0.000614628	0.000635324	0.000561167	0.000635728	0	1	4353.01	3778.65	0.000319591	0.00061237	0.893582	0.501305	3.81884e-05
C:\Users\marco\Documents\Kai\DimethylDIA\DIA_Quan\Proteome\061524_KAI_Nathaniel_DimethylDIA_EV_Proteome_Quan_DIA_R3_S1-A3_1_8187.d	061524_KAI_Nathaniel_DimethylDIA_EV_Proteome_Quan_DIA_R3_S1-A3_1_8187	P55072	P55072;C9JUP7;A0A7P0TAW3;A0A7P0T8Q5;A0A7P0TAQ1;A0A7P0Z4C6;A0A7I2V540;A0A7P0T8A3	TERA_HUMAN	VCP	(Dimethyl-n-8)GPELLTMWFGESEANVR	GPELLTMWFGESEANVR	(Dimethyl-n-8)GPELLTMWFGESEANVR3	3	0.000227972	0.000337888	0.000227972	0.000625	0.000650195	0.000561167	0.000650618	0	1	3235.53	2667.58	0.000319591	0.00061237	0.915866	0.307611	7.74707e-05
C:\Users\marco\Documents\Kai\DimethylDIA\DIA_Quan\Proteome\061524_KAI_Nathaniel_DimethylDIA_EV_Proteome_Quan_DIA_R3_S1-A3_1_8187.d	061524_KAI_Nathaniel_DimethylDIA_EV_Proteome_Quan_DIA_R3_S1-A3_1_8187	Q03111	Q03111	ENL_HUMAN	MLLT1	(Dimethyl-n-0)GPEQC(Carbamidomethyl)DIQHFVEK(Dimethyl-K-0)	GPEQCDIQHFVEK	(Dimethyl-n-0)GPEQC(Carbamidomethyl)DIQHFVEK(Dimethyl-K-0)3	3	0.00191865	0.0120116	0.00430219	0.0114848	1	0.0190331	1	0.00191865	1	1642.04	1456.57	0.0039317	0.0440972	0.455117	0.371425	0.15804
C:\Users\marco\Documents\Kai\DimethylDIA\DIA_Quan\Proteome\061524_KAI_Nathaniel_DimethylDIA_EV_Proteome_Quan_DIA_R1_S1-A1_1_8185.d	061524_KAI_Nathaniel_DimethylDIA_EV_Proteome_Quan_DIA_R1_S1-A1_1_8185	Q03111	Q03111	ENL_HUMAN	MLLT1	(Dimethyl-n-4)GPEQC(Carbamidomethyl)DIQHFVEK(Dimethyl-K-4)	GPEQCDIQHFVEK	(Dimethyl-n-4)GPEQC(Carbamidomethyl)DIQHFVEK(Dimethyl-K-4)3	3	0.00388283	0.0387769	0.00430219	0.0160494	0.0287041	0.0190331	0.0287405	0.00388283	1	1795.16	1854.46	0.0039317	0.0440972	0.641406	0.255732	0.0188043
C:\Users\marco\Documents\Kai\DimethylDIA\DIA_Quan\Proteome\061524_KAI_Nathaniel_DimethylDIA_EV_Proteome_Quan_DIA_R2_S1-A2_1_8186.d	061524_KAI_Nathaniel_DimethylDIA_EV_Proteome_Quan_DIA_R2_S1-A2_1_8186	Q03111	Q03111	ENL_HUMAN	MLLT1	(Dimethyl-n-4)GPEQC(Carbamidomethyl)DIQHFVEK(Dimethyl-K-4)	GPEQCDIQHFVEK	(Dimethyl-n-4)GPEQC(Carbamidomethyl)DIQHFVEK(Dimethyl-K-4)3	3	0.000435208	0.00213032	0.00430219	0.00895037	0.00158144	0.0190331	0.00158395	0.000435208	1	1742.85	1539.93	0.0039317	0.0440972	0.969087	0.734715	9.16837e-05
C:\Users\marco\Documents\Kai\DimethylDIA\DIA_Quan\Proteome\061524_KAI_Nathaniel_DimethylDIA_EV_Proteome_Quan_DIA_R3_S1-A3_1_8187.d	061524_KAI_Nathaniel_DimethylDIA_EV_Proteome_Quan_DIA_R3_S1-A3_1_8187	Q03111	Q03111	ENL_HUMAN	MLLT1	(Dimethyl-n-4)GPEQC(Carbamidomethyl)DIQHFVEK(Dimethyl-K-4)	GPEQCDIQHFVEK	(Dimethyl-n-4)GPEQC(Carbamidomethyl)DIQHFVEK(Dimethyl-K-4)3	3	0.00191865	0.0120116	0.00430219	0.0114848	0.00685871	0.0190331	0.00686813	0.00191865	1	1599.86	1413.22	0.0039317	0.0440972	0.791534	0.811375	0.00335832
C:\Users\marco\Documents\Kai\DimethylDIA\DIA_Quan\Proteome\061524_KAI_Nathaniel_DimethylDIA_EV_Proteome_Quan_DIA_R1_S1-A1_1_8185.d	061524_KAI_Nathaniel_DimethylDIA_EV_Proteome_Quan_DIA_R1_S1-A1_1_8185	Q03111	Q03111	ENL_HUMAN	MLLT1	(Dimethyl-n-8)GPEQC(Carbamidomethyl)DIQHFVEK(Dimethyl-K-8)	GPEQCDIQHFVEK	(Dimethyl-n-8)GPEQC(Carbamidomethyl)DIQHFVEK(Dimethyl-K-8)3	3	0.00388283	0.0387769	0.00430219	0.0160494	0.00991379	0.0190331	0.00992235	0	1	2819.38	2912.51	0.0039317	0.0440972	0.851052	1.15459	2.51702e-05
C:\Users\marco\Documents\Kai\DimethylDIA\DIA_Quan\Proteome\061524_KAI_Nathaniel_DimethylDIA_EV_Proteome_Quan_DIA_R2_S1-A2_1_8186.d	061524_KAI_Nathaniel_DimethylDIA_EV_Proteome_Quan_DIA_R2_S1-A2_1_8186	Q03111	Q03111	ENL_HUMAN	MLLT1	(Dimethyl-n-8)GPEQC(Carbamidomethyl)DIQHFVEK(Dimethyl-K-8)	GPEQCDIQHFVEK	(Dimethyl-n-8)GPEQC(Carbamidomethyl)DIQHFVEK(Dimethyl-K-8)3	3	0.000435208	0.00213032	0.00430219	0.00895037	0.000932836	0.0190331	0.000934143	0	1	3997.82	3532.35	0.0039317	0.0440972	0.538532	1.71986	2.03593e-05
C:\Users\marco\Documents\Kai\DimethylDIA\DIA_Quan\Proteome\061524_KAI_Nathaniel_DimethylDIA_EV_Proteome_Quan_DIA_R3_S1-A3_1_8187.d	061524_KAI_Nathaniel_DimethylDIA_EV_Proteome_Quan_DIA_R3_S1-A3_1_8187	Q03111	Q03111	ENL_HUMAN	MLLT1	(Dimethyl-n-8)GPEQC(Carbamidomethyl)DIQHFVEK(Dimethyl-K-8)	GPEQCDIQHFVEK	(Dimethyl-n-8)GPEQC(Carbamidomethyl)DIQHFVEK(Dimethyl-K-8)3	3	0.00191865	0.0120116	0.00430219	0.0114848	0.004363	0.0190331	0.00436872	0	1	3310.29	2936.4	0.0039317	0.0440972	0.854339	1.83348	2.07008e-05
C:\Users\marco\Documents\Kai\DimethylDIA\DIA_Quan\Proteome\061524_KAI_Nathaniel_DimethylDIA_EV_Proteome_Quan_DIA_R1_S1-A1_1_8185.d	061524_KAI_Nathaniel_DimethylDIA_EV_Proteome_Quan_DIA_R1_S1-A1_1_8185	Q8NES3	Q8NES3;A0A087X191	LFNG_HUMAN	LFNG	(Dimethyl-n-0)GPFSVEADPSR	GPFSVEADPSR	(Dimethyl-n-0)GPFSVEADPSR2	2	0.000257931	0.00045439	0.000257931	0.00145702	0.00544959	0.000860215	0.00545331	0	1	9248.94	9355.99	0.000237812	0.00422297	0.785511	0.0627695	0.00524447
C:\Users\marco\Documents\Kai\DimethylDIA\DIA_Quan\Proteome\061524_KAI_Nathaniel_DimethylDIA_EV_Proteome_Quan_DIA_R2_S1-A2_1_8186.d	061524_KAI_Nathaniel_DimethylDIA_EV_Proteome_Quan_DIA_R2_S1-A2_1_8186	Q8NES3	Q8NES3;A0A087X191	LFNG_HUMAN	LFNG	(Dimethyl-n-0)GPFSVEADPSR	GPFSVEADPSR	(Dimethyl-n-0)GPFSVEADPSR2	2	0.000894891	0.0032996	0.000257931	0.0021901	0.0348837	0.000860215	0.034915	0.000894891	1	4460.9	4165.94	0.000237812	0.00422297	0.554644	0.0677463	0.0477169
C:\Users\marco\Documents\Kai\DimethylDIA\DIA_Quan\Proteome\061524_KAI_Nathaniel_DimethylDIA_EV_Proteome_Quan_DIA_R3_S1-A3_1_8187.d	061524_KAI_Nathaniel_DimethylDIA_EV_Proteome_Quan_DIA_R3_S1-A3_1_8187	Q8NES3	Q8NES3;A0A087X191	LFNG_HUMAN	LFNG	(Dimethyl-n-0)GPFSVEADPSR	GPFSVEADPSR	(Dimethyl-n-0)GPFSVEADPSR2	2	0.00142394	0.00892837	0.000257931	0.00262009	0.0408444	0.000860215	0.0404226	0.00142394	1	2930.7	2751.22	0.000237812	0.00422297	0.482428	0.0277483	0.0470082
C:\Users\marco\Documents\Kai\DimethylDIA\DIA_Quan\Proteome\061524_KAI_Nathaniel_DimethylDIA_EV_Proteome_Quan_DIA_R1_S1-A1_1_8185.d	061524_KAI_Nathaniel_DimethylDIA_EV_Proteome_Quan_DIA_R1_S1-A1_1_8185	Q8NES3	Q8NES3;A0A087X191	LFNG_HUMAN	LFNG	(Dimethyl-n-4)GPFSVEADPSR	GPFSVEADPSR	(Dimethyl-n-4)GPFSVEADPSR2	2	0.000257931	0.00045439	0.000257931	0.00145702	0.028438	0.000860215	0.0284743	0.000257931	1	6492.2	6567.34	0.000237812	0.00422297	0.361757	0.0962947	0.0177131
C:\Users\marco\Documents\Kai\DimethylDIA\DIA_Quan\Proteome\061524_KAI_Nathaniel_DimethylDIA_EV_Proteome_Quan_DIA_R2_S1-A2_1_8186.d	061524_KAI_Nathaniel_DimethylDIA_EV_Proteome_Quan_DIA_R2_S1-A2_1_8186	Q8NES3	Q8NES3;A0A087X191	LFNG_HUMAN	LFNG	(Dimethyl-n-4)GPFSVEADPSR	GPFSVEADPSR	(Dimethyl-n-4)GPFSVEADPSR2	2	0.000894891	0.0032996	0.000257931	0.0021901	0.0430427	0.000860215	0.0427192	0.000894891	1	8755.24	8176.34	0.000237812	0.00422297	0.488982	0	0.0432023
C:\Users\marco\Documents\Kai\DimethylDIA\DIA_Quan\Proteome\061524_KAI_Nathaniel_DimethylDIA_EV_Proteome_Quan_DIA_R3_S1-A3_1_8187.d	061524_KAI_Nathaniel_DimethylDIA_EV_Proteome_Quan_DIA_R3_S1-A3_1_8187	Q8NES3	Q8NES3;A0A087X191	LFNG_HUMAN	LFNG	(Dimethyl-n-4)GPFSVEADPSR	GPFSVEADPSR	(Dimethyl-n-4)GPFSVEADPSR2	2	0.00142394	0.00892837	0.000257931	0.00262009	1	0.000860215	1	0.00142394	1	4921.14	4619.76	0.000237812	0.00422297	0.0912652	0.0672115	1
C:\Users\marco\Documents\Kai\DimethylDIA\DIA_Quan\Proteome\061524_KAI_Nathaniel_DimethylDIA_EV_Proteome_Quan_DIA_R1_S1-A1_1_8185.d	061524_KAI_Nathaniel_DimethylDIA_EV_Proteome_Quan_DIA_R1_S1-A1_1_8185	Q8NES3	Q8NES3;A0A087X191	LFNG_HUMAN	LFNG	(Dimethyl-n-8)GPFSVEADPSR	GPFSVEADPSR	(Dimethyl-n-8)GPFSVEADPSR2	2	0.000257931	0.00045439	0.000257931	0.00145702	0.0130088	0.000860215	0.0130252	0.000257931	1	11386	11517.8	0.000237812	0.00422297	0.807807	0.0023368	0.00435735
C:\Users\marco\Documents\Kai\DimethylDIA\DIA_Quan\Proteome\061524_KAI_Nathaniel_DimethylDIA_EV_Proteome_Quan_DIA_R2_S1-A2_1_8186.d	061524_KAI_Nathaniel_DimethylDIA_EV_Proteome_Quan_DIA_R2_S1-A2_1_8186	Q8NES3	Q8NES3;A0A087X191	LFNG_HUMAN	LFNG	(Dimethyl-n-8)GPFSVEADPSR	GPFSVEADPSR	(Dimethyl-n-8)GPFSVEADPSR2	2	0.000894891	0.0032996	0.000257931	0.0021901	0.0026584	0.000860215	0.00266193	0	1	13264.3	12920.6	0.000237812	0.00422297	0.870426	0.319507	3.81884e-05
C:\Users\marco\Documents\Kai\DimethylDIA\DIA_Quan\Proteome\061524_KAI_Nathaniel_DimethylDIA_EV_Proteome_Quan_DIA_R3_S1-A3_1_8187.d	061524_KAI_Nathaniel_DimethylDIA_EV_Proteome_Quan_DIA_R3_S1-A3_1_8187	Q8NES3	Q8NES3;A0A087X191	LFNG_HUMAN	LFNG	(Dimethyl-n-8)GPFSVEADPSR	GPFSVEADPSR	(Dimethyl-n-8)GPFSVEADPSR2	2	0.00142394	0.00892837	0.000257931	0.00262009	0.00355714	0.000860215	0.00356189	0	1	10991.2	10318.1	0.000237812	0.00422297	0.808631	0.0573286	0.000506988
C:\Users\marco\Documents\Kai\DimethylDIA\DIA_Quan\Proteome\061524_KAI_Nathaniel_DimethylDIA_EV_Proteome_Quan_DIA_R1_S1-A1_1_8185.d	061524_KAI_Nathaniel_DimethylDIA_EV_Proteome_Quan_DIA_R1_S1-A1_1_8185	Q9P0L0	Q9P0L0;O95292;E5RK64	VAPA_HUMAN	VAPA	(Dimethyl-n-0)GPFTDVVTTNLK(Dimethyl-K-0)	GPFTDVVTTNLK	(Dimethyl-n-0)GPFTDVVTTNLK(Dimethyl-K-0)2	2	0.000886034	0.00321873	6.67092e-05	0.00066313	0.0085639	0.000561167	0.00856955	0.000886034	1	17717.5	17646.8	7.15481e-06	0.00061237	0.140097	0.706681	0.208502
C:\Users\marco\Documents\Kai\DimethylDIA\DIA_Quan\Proteome\061524_KAI_Nathaniel_DimethylDIA_EV_Proteome_Quan_DIA_R2_S1-A2_1_8186.d	061524_KAI_Nathaniel_DimethylDIA_EV_Proteome_Quan_DIA_R2_S1-A2_1_8186	Q9P0L0	Q9P0L0;O95292;E5RK64	VAPA_HUMAN	VAPA	(Dimethyl-n-0)GPFTDVVTTNLK(Dimethyl-K-0)	GPFTDVVTTNLK	(Dimethyl-n-0)GPFTDVVTTNLK(Dimethyl-K-0)2	2	6.67092e-05	6.67092e-05	6.67092e-05	0.000614628	0.00888099	0.000561167	0.00889152	8.18197e-05	1	20014.7	17164	7.15481e-06	0.00061237	0.563187	1.07178	0.0355535
C:\Users\marco\Documents\Kai\DimethylDIA\DIA_Quan\Proteome\061524_KAI_Nathaniel_DimethylDIA_EV_Proteome_Quan_DIA_R3_S1-A3_1_8187.d	061524_KAI_Nathaniel_DimethylDIA_EV_Proteome_Quan_DIA_R3_S1-A3_1_8187	Q9P0L0	Q9P0L0;O95292;E5RK64	VAPA_HUMAN	VAPA	(Dimethyl-n-0)GPFTDVVTTNLK(Dimethyl-K-0)	GPFTDVVTTNLK	(Dimethyl-n-0)GPFTDVVTTNLK(Dimethyl-K-0)2	2	0.000227972	0.000337888	6.67092e-05	0.000625	0.00102354	0.000561167	0.00102459	0.000227972	1	18842.7	17290.8	7.15481e-06	0.00061237	0.615496	0.186688	0.16556
C:\Users\marco\Documents\Kai\DimethylDIA\DIA_Quan\Proteome\061524_KAI_Nathaniel_DimethylDIA_EV_Proteome_Quan_DIA_R1_S1-A1_1_8185.d	061524_KAI_Nathaniel_DimethylDIA_EV_Proteome_Quan_DIA_R1_S1-A1_1_8185	Q9P0L0	Q9P0L0;O95292;E5RK64	VAPA_HUMAN	VAPA	(Dimethyl-n-4)GPFTDVVTTNLK(Dimethyl-K-4)	GPFTDVVTTNLK	(Dimethyl-n-4)GPFTDVVTTNLK(Dimethyl-K-4)2	2	0.000886034	0.00321873	6.67092e-05	0.00066313	0.000820345	0.000561167	0.000821018	0.000886034	1	16474.6	16422	7.15481e-06	0.00061237	0.690889	0.650129	0.015848
C:\Users\marco\Documents\Kai\DimethylDIA\DIA_Quan\Proteome\061524_KAI_Nathaniel_DimethylDIA_EV_Proteome_Quan_DIA_R2_S1-A2_1_8186.d	061524_KAI_Nathaniel_DimethylDIA_EV_Proteome_Quan_DIA_R2_S1-A2_1_8186	Q9P0L0	Q9P0L0;O95292;E5RK64	VAPA_HUMAN	VAPA	(Dimethyl-n-4)GPFTDVVTTNLK(Dimethyl-K-4)	GPFTDVVTTNLK	(Dimethyl-n-4)GPFTDVVTTNLK(Dimethyl-K-4)2	2	6.67092e-05	6.67092e-05	6.67092e-05	0.000614628	0.000723066	0.000561167	0.000723589	8.18197e-05	1	18694.7	16032	7.15481e-06	0.00061237	0.948808	1.27359	5.00762e-05
C:\Users\marco\Documents\Kai\DimethylDIA\DIA_Quan\Proteome\061524_KAI_Nathaniel_DimethylDIA_EV_Proteome_Quan_DIA_R3_S1-A3_1_8187.d	061524_KAI_Nathaniel_DimethylDIA_EV_Proteome_Quan_DIA_R3_S1-A3_1_8187	Q9P0L0	Q9P0L0;O95292;E5RK64	VAPA_HUMAN	VAPA	(Dimethyl-n-4)GPFTDVVTTNLK(Dimethyl-K-4)	GPFTDVVTTNLK	(Dimethyl-n-4)GPFTDVVTTNLK(Dimethyl-K-4)2	2	0.000227972	0.000337888	6.67092e-05	0.000625	0.000751315	0.000561167	0.00075188	0.000227972	1	17187.9	15772.3	7.15481e-06	0.00061237	0.907462	0.252523	0.00335832
C:\Users\marco\Documents\Kai\DimethylDIA\DIA_Quan\Proteome\061524_KAI_Nathaniel_DimethylDIA_EV_Proteome_Quan_DIA_R1_S1-A1_1_8185.d	061524_KAI_Nathaniel_DimethylDIA_EV_Proteome_Quan_DIA_R1_S1-A1_1_8185	Q9P0L0	Q9P0L0;O95292;E5RK64	VAPA_HUMAN	VAPA	(Dimethyl-n-8)GPFTDVVTTNLK(Dimethyl-K-8)	GPFTDVVTTNLK	(Dimethyl-n-8)GPFTDVVTTNLK(Dimethyl-K-8)2	2	0.000886034	0.00321873	6.67092e-05	0.00066313	0.000701262	0.000561167	0.000701754	0	1	29215.9	29060.8	7.15481e-06	0.00061237	0.924216	1.2661	2.51702e-05
C:\Users\marco\Documents\Kai\DimethylDIA\DIA_Quan\Proteome\061524_KAI_Nathaniel_DimethylDIA_EV_Proteome_Quan_DIA_R2_S1-A2_1_8186.d	061524_KAI_Nathaniel_DimethylDIA_EV_Proteome_Quan_DIA_R2_S1-A2_1_8186	Q9P0L0	Q9P0L0;O95292;E5RK64	VAPA_HUMAN	VAPA	(Dimethyl-n-8)GPFTDVVTTNLK(Dimethyl-K-8)	GPFTDVVTTNLK	(Dimethyl-n-8)GPFTDVVTTNLK(Dimethyl-K-8)2	2	6.67092e-05	6.67092e-05	6.67092e-05	0.000614628	0.000635324	0.000561167	0.000635728	0	1	39323.5	33604	7.15481e-06	0.00061237	0.972625	2.82146	2.03593e-05
C:\Users\marco\Documents\Kai\DimethylDIA\DIA_Quan\Proteome\061524_KAI_Nathaniel_DimethylDIA_EV_Proteome_Quan_DIA_R3_S1-A3_1_8187.d	061524_KAI_Nathaniel_DimethylDIA_EV_Proteome_Quan_DIA_R3_S1-A3_1_8187	Q9P0L0	Q9P0L0;O95292;E5RK64	VAPA_HUMAN	VAPA	(Dimethyl-n-8)GPFTDVVTTNLK(Dimethyl-K-8)	GPFTDVVTTNLK	(Dimethyl-n-8)GPFTDVVTTNLK(Dimethyl-K-8)2	2	0.000227972	0.000337888	6.67092e-05	0.000625	0.000650195	0.000561167	0.000650618	0	1	29602.4	27164.4	7.15481e-06	0.00061237	0.913003	1.61951	2.07008e-05
C:\Users\marco\Documents\Kai\DimethylDIA\DIA_Quan\Proteome\061524_KAI_Nathaniel_DimethylDIA_EV_Proteome_Quan_DIA_R1_S1-A1_1_8185.d	061524_KAI_Nathaniel_DimethylDIA_EV_Proteome_Quan_DIA_R1_S1-A1_1_8185	Q8N2S1	Q8N2S1;A0A0C4DH07	LTBP4_HUMAN	LTBP4	(Dimethyl-n-0)GPGAPC(Carbamidomethyl)QDVDEC(Carbamidomethyl)AR	GPGAPCQDVDECAR	(Dimethyl-n-0)GPGAPC(Carbamidomethyl)QDVDEC(Carbamidomethyl)AR2	2	0.000131337	0.000259791	0.000131337	0.00066313	0.00125628	0.000561167	0.00125786	0.000131337	1	8418.04	8529.79	3.53024e-05	0.00061237	0.924645	0.213283	0.00205728
C:\Users\marco\Documents\Kai\DimethylDIA\DIA_Quan\Proteome\061524_KAI_Nathaniel_DimethylDIA_EV_Proteome_Quan_DIA_R2_S1-A2_1_8186.d	061524_KAI_Nathaniel_DimethylDIA_EV_Proteome_Quan_DIA_R2_S1-A2_1_8186	Q8N2S1	Q8N2S1;A0A0C4DH07	LTBP4_HUMAN	LTBP4	(Dimethyl-n-0)GPGAPC(Carbamidomethyl)QDVDEC(Carbamidomethyl)AR	GPGAPCQDVDECAR	(Dimethyl-n-0)GPGAPC(Carbamidomethyl)QDVDEC(Carbamidomethyl)AR2	2	0.000355525	0.000355525	0.000131337	0.000614628	0.00103199	0.000561167	0.00103306	0	1	9350.55	8526.67	3.53024e-05	0.00061237	0.986808	0.617806	0.000169542
C:\Users\marco\Documents\Kai\DimethylDIA\DIA_Quan\Proteome\061524_KAI_Nathaniel_DimethylDIA_EV_Proteome_Quan_DIA_R3_S1-A3_1_8187.d	061524_KAI_Nathaniel_DimethylDIA_EV_Proteome_Quan_DIA_R3_S1-A3_1_8187	Q8N2S1	Q8N2S1;A0A0C4DH07	LTBP4_HUMAN	LTBP4	(Dimethyl-n-0)GPGAPC(Carbamidomethyl)QDVDEC(Carbamidomethyl)AR	GPGAPCQDVDECAR	(Dimethyl-n-0)GPGAPC(Carbamidomethyl)QDVDEC(Carbamidomethyl)AR2	2	0.000419757	0.000551743	0.000131337	0.000625	0.00102354	0.000561167	0.00102459	0.000419757	1	11155.7	9784.72	3.53024e-05	0.00061237	0.982438	0.217212	0.000463784
C:\Users\marco\Documents\Kai\DimethylDIA\DIA_Quan\Proteome\061524_KAI_Nathaniel_DimethylDIA_EV_Proteome_Quan_DIA_R1_S1-A1_1_8185.d	061524_KAI_Nathaniel_DimethylDIA_EV_Proteome_Quan_DIA_R1_S1-A1_1_8185	Q8N2S1	Q8N2S1;A0A0C4DH07	LTBP4_HUMAN	LTBP4	(Dimethyl-n-4)GPGAPC(Carbamidomethyl)QDVDEC(Carbamidomethyl)AR	GPGAPCQDVDECAR	(Dimethyl-n-4)GPGAPC(Carbamidomethyl)QDVDEC(Carbamidomethyl)AR2	2	0.000131337	0.000259791	0.000131337	0.00066313	0.000820345	0.000561167	0.000821018	0.000131337	1	14838.7	15035.7	3.53024e-05	0.00061237	0.963411	0.477271	6.00913e-05
C:\Users\marco\Documents\Kai\DimethylDIA\DIA_Quan\Proteome\061524_KAI_Nathaniel_DimethylDIA_EV_Proteome_Quan_DIA_R2_S1-A2_1_8186.d	061524_KAI_Nathaniel_DimethylDIA_EV_Proteome_Quan_DIA_R2_S1-A2_1_8186	Q8N2S1	Q8N2S1;A0A0C4DH07	LTBP4_HUMAN	LTBP4	(Dimethyl-n-4)GPGAPC(Carbamidomethyl)QDVDEC(Carbamidomethyl)AR	GPGAPCQDVDECAR	(Dimethyl-n-4)GPGAPC(Carbamidomethyl)QDVDEC(Carbamidomethyl)AR2	2	0.000355525	0.000355525	0.000131337	0.000614628	0.000723066	0.000561167	0.000723589	0.000666489	1	18870.6	17207.9	3.53024e-05	0.00061237	0.978056	0.32346	5.00762e-05
C:\Users\marco\Documents\Kai\DimethylDIA\DIA_Quan\Proteome\061524_KAI_Nathaniel_DimethylDIA_EV_Proteome_Quan_DIA_R3_S1-A3_1_8187.d	061524_KAI_Nathaniel_DimethylDIA_EV_Proteome_Quan_DIA_R3_S1-A3_1_8187	Q8N2S1	Q8N2S1;A0A0C4DH07	LTBP4_HUMAN	LTBP4	(Dimethyl-n-4)GPGAPC(Carbamidomethyl)QDVDEC(Carbamidomethyl)AR	GPGAPCQDVDECAR	(Dimethyl-n-4)GPGAPC(Carbamidomethyl)QDVDEC(Carbamidomethyl)AR2	2	0.000419757	0.000551743	0.000131337	0.000625	0.000751315	0.000561167	0.00075188	0	1	18174.4	15972.5	3.53024e-05	0.00061237	0.960081	0.492671	5.12473e-05
C:\Users\marco\Documents\Kai\DimethylDIA\DIA_Quan\Proteome\061524_KAI_Nathaniel_DimethylDIA_EV_Proteome_Quan_DIA_R1_S1-A1_1_8185.d	061524_KAI_Nathaniel_DimethylDIA_EV_Proteome_Quan_DIA_R1_S1-A1_1_8185	Q8N2S1	Q8N2S1;A0A0C4DH07	LTBP4_HUMAN	LTBP4	(Dimethyl-n-8)GPGAPC(Carbamidomethyl)QDVDEC(Carbamidomethyl)AR	GPGAPCQDVDECAR	(Dimethyl-n-8)GPGAPC(Carbamidomethyl)QDVDEC(Carbamidomethyl)AR2	2	0.000131337	0.000259791	0.000131337	0.00066313	0.000701262	0.000561167	0.000701754	0	1	29296.8	29685.7	3.53024e-05	0.00061237	0.964918	0.719144	2.51702e-05
C:\Users\marco\Documents\Kai\DimethylDIA\DIA_Quan\Proteome\061524_KAI_Nathaniel_DimethylDIA_EV_Proteome_Quan_DIA_R2_S1-A2_1_8186.d	061524_KAI_Nathaniel_DimethylDIA_EV_Proteome_Quan_DIA_R2_S1-A2_1_8186	Q8N2S1	Q8N2S1;A0A0C4DH07	LTBP4_HUMAN	LTBP4	(Dimethyl-n-8)GPGAPC(Carbamidomethyl)QDVDEC(Carbamidomethyl)AR	GPGAPCQDVDECAR	(Dimethyl-n-8)GPGAPC(Carbamidomethyl)QDVDEC(Carbamidomethyl)AR2	2	0.000355525	0.000355525	0.000131337	0.000614628	0.000635324	0.000561167	0.000635728	0.000666489	1	33892.2	30906	3.53024e-05	0.00061237	0.976556	0.554033	2.03593e-05
C:\Users\marco\Documents\Kai\DimethylDIA\DIA_Quan\Proteome\061524_KAI_Nathaniel_DimethylDIA_EV_Proteome_Quan_DIA_R3_S1-A3_1_8187.d	061524_KAI_Nathaniel_DimethylDIA_EV_Proteome_Quan_DIA_R3_S1-A3_1_8187	Q8N2S1	Q8N2S1;A0A0C4DH07	LTBP4_HUMAN	LTBP4	(Dimethyl-n-8)GPGAPC(Carbamidomethyl)QDVDEC(Carbamidomethyl)AR	GPGAPCQDVDECAR	(Dimethyl-n-8)GPGAPC(Carbamidomethyl)QDVDEC(Carbamidomethyl)AR2	2	0.000419757	0.000551743	0.000131337	0.000625	0.000650195	0.000561167	0.000650618	0.000419757	1	39687.4	34810.1	3.53024e-05	0.00061237	0.967141	0.322616	2.07008e-05
C:\Users\marco\Documents\Kai\DimethylDIA\DIA_Quan\Proteome\061524_KAI_Nathaniel_DimethylDIA_EV_Proteome_Quan_DIA_R1_S1-A1_1_8185.d	061524_KAI_Nathaniel_DimethylDIA_EV_Proteome_Quan_DIA_R1_S1-A1_1_8185	Q9H3P7	Q9H3P7	GCP60_HUMAN	ACBD3	(Dimethyl-n-0)GPGASGEQPEPGEAAAGGAAEEAR	GPGASGEQPEPGEAAAGGAAEEAR	(Dimethyl-n-0)GPGASGEQPEPGEAAAGGAAEEAR3	3	0.000131337	0.000259791	3.38646e-05	0.00066313	0.00125628	0.000561167	0.00125786	0.000131337	1	1717.06	1721.06	1.24621e-05	0.00061237	0.88279	1.51736	0.000830975
C:\Users\marco\Documents\Kai\DimethylDIA\DIA_Quan\Proteome\061524_KAI_Nathaniel_DimethylDIA_EV_Proteome_Quan_DIA_R2_S1-A2_1_8186.d	061524_KAI_Nathaniel_DimethylDIA_EV_Proteome_Quan_DIA_R2_S1-A2_1_8186	Q9H3P7	Q9H3P7	GCP60_HUMAN	ACBD3	(Dimethyl-n-0)GPGASGEQPEPGEAAAGGAAEEAR	GPGASGEQPEPGEAAAGGAAEEAR	(Dimethyl-n-0)GPGASGEQPEPGEAAAGGAAEEAR3	3	3.38646e-05	3.38646e-05	3.38646e-05	0.000614628	0.00144613	0.000561167	0.00144823	8.18197e-05	1	2572.3	2381.05	1.24621e-05	0.00061237	0.876013	1.5205	0.000169542
C:\Users\marco\Documents\Kai\DimethylDIA\DIA_Quan\Proteome\061524_KAI_Nathaniel_DimethylDIA_EV_Proteome_Quan_DIA_R3_S1-A3_1_8187.d	061524_KAI_Nathaniel_DimethylDIA_EV_Proteome_Quan_DIA_R3_S1-A3_1_8187	Q9H3P7	Q9H3P7	GCP60_HUMAN	ACBD3	(Dimethyl-n-0)GPGASGEQPEPGEAAAGGAAEEAR	GPGASGEQPEPGEAAAGGAAEEAR	(Dimethyl-n-0)GPGASGEQPEPGEAAAGGAAEEAR3	3	0.000666667	0.000807786	3.38646e-05	0.000625	0.00149813	0.000561167	0.00150038	0	1	2175.2	1974.31	1.24621e-05	0.00061237	0.854263	1.70759	0.000161934
C:\Users\marco\Documents\Kai\DimethylDIA\DIA_Quan\Proteome\061524_KAI_Nathaniel_DimethylDIA_EV_Proteome_Quan_DIA_R1_S1-A1_1_8185.d	061524_KAI_Nathaniel_DimethylDIA_EV_Proteome_Quan_DIA_R1_S1-A1_1_8185	Q9H3P7	Q9H3P7	GCP60_HUMAN	ACBD3	(Dimethyl-n-4)GPGASGEQPEPGEAAAGGAAEEAR	GPGASGEQPEPGEAAAGGAAEEAR	(Dimethyl-n-4)GPGASGEQPEPGEAAAGGAAEEAR3	3	0.000131337	0.000259791	3.38646e-05	0.00066313	0.00115674	0.000561167	0.00115808	0.000131337	1	4267.57	4277.52	1.24621e-05	0.00061237	0.729972	0.251405	0.0329043
C:\Users\marco\Documents\Kai\DimethylDIA\DIA_Quan\Proteome\061524_KAI_Nathaniel_DimethylDIA_EV_Proteome_Quan_DIA_R2_S1-A2_1_8186.d	061524_KAI_Nathaniel_DimethylDIA_EV_Proteome_Quan_DIA_R2_S1-A2_1_8186	Q9H3P7	Q9H3P7	GCP60_HUMAN	ACBD3	(Dimethyl-n-4)GPGASGEQPEPGEAAAGGAAEEAR	GPGASGEQPEPGEAAAGGAAEEAR	(Dimethyl-n-4)GPGASGEQPEPGEAAAGGAAEEAR3	3	3.38646e-05	3.38646e-05	3.38646e-05	0.000614628	0.00111732	0.000561167	0.00111919	8.18197e-05	1	4623.04	4327.58	1.24621e-05	0.00061237	0.951142	0.988699	5.00762e-05
C:\Users\marco\Documents\Kai\DimethylDIA\DIA_Quan\Proteome\061524_KAI_Nathaniel_DimethylDIA_EV_Proteome_Quan_DIA_R3_S1-A3_1_8187.d	061524_KAI_Nathaniel_DimethylDIA_EV_Proteome_Quan_DIA_R3_S1-A3_1_8187	Q9H3P7	Q9H3P7	GCP60_HUMAN	ACBD3	(Dimethyl-n-4)GPGASGEQPEPGEAAAGGAAEEAR	GPGASGEQPEPGEAAAGGAAEEAR	(Dimethyl-n-4)GPGASGEQPEPGEAAAGGAAEEAR3	3	0.000666667	0.000807786	3.38646e-05	0.000625	0.000751315	0.000561167	0.00075188	0.000666667	1	6300.7	5718.81	1.24621e-05	0.00061237	0.930132	1.59584	5.12473e-05
C:\Users\marco\Documents\Kai\DimethylDIA\DIA_Quan\Proteome\061524_KAI_Nathaniel_DimethylDIA_EV_Proteome_Quan_DIA_R1_S1-A1_1_8185.d	061524_KAI_Nathaniel_DimethylDIA_EV_Proteome_Quan_DIA_R1_S1-A1_1_8185	Q9H3P7	Q9H3P7	GCP60_HUMAN	ACBD3	(Dimethyl-n-8)GPGASGEQPEPGEAAAGGAAEEAR	GPGASGEQPEPGEAAAGGAAEEAR	(Dimethyl-n-8)GPGASGEQPEPGEAAAGGAAEEAR3	3	0.000131337	0.000259791	3.38646e-05	0.00066313	0.000701262	0.000561167	0.000701754	0	1	5432.87	5445.52	1.24621e-05	0.00061237	0.931746	0.752229	2.51702e-05
C:\Users\marco\Documents\Kai\DimethylDIA\DIA_Quan\Proteome\061524_KAI_Nathaniel_DimethylDIA_EV_Proteome_Quan_DIA_R2_S1-A2_1_8186.d	061524_KAI_Nathaniel_DimethylDIA_EV_Proteome_Quan_DIA_R2_S1-A2_1_8186	Q9H3P7	Q9H3P7	GCP60_HUMAN	ACBD3	(Dimethyl-n-8)GPGASGEQPEPGEAAAGGAAEEAR	GPGASGEQPEPGEAAAGGAAEEAR	(Dimethyl-n-8)GPGASGEQPEPGEAAAGGAAEEAR3	3	3.38646e-05	3.38646e-05	3.38646e-05	0.000614628	0.000635324	0.000561167	0.000635728	0	1	8707.08	8059.7	1.24621e-05	0.00061237	0.963097	0.839993	2.03593e-05
C:\Users\marco\Documents\Kai\DimethylDIA\DIA_Quan\Proteome\061524_KAI_Nathaniel_DimethylDIA_EV_Proteome_Quan_DIA_R3_S1-A3_1_8187.d	061524_KAI_Nathaniel_DimethylDIA_EV_Proteome_Quan_DIA_R3_S1-A3_1_8187	Q9H3P7	Q9H3P7	GCP60_HUMAN	ACBD3	(Dimethyl-n-8)GPGASGEQPEPGEAAAGGAAEEAR	GPGASGEQPEPGEAAAGGAAEEAR	(Dimethyl-n-8)GPGASGEQPEPGEAAAGGAAEEAR3	3	0.000666667	0.000807786	3.38646e-05	0.000625	0.000650195	0.000561167	0.000650618	0.000666667	1	7810.92	7089.55	1.24621e-05	0.00061237	0.928008	0.643022	0.00014411
C:\Users\marco\Documents\Kai\DimethylDIA\DIA_Quan\Proteome\061524_KAI_Nathaniel_DimethylDIA_EV_Proteome_Quan_DIA_R1_S1-A1_1_8185.d	061524_KAI_Nathaniel_DimethylDIA_EV_Proteome_Quan_DIA_R1_S1-A1_1_8185	Q00577	Q00577	PURA_HUMAN	PURA	(Dimethyl-n-0)GPGLGSTQGQTIALPAQGLIEFR	GPGLGSTQGQTIALPAQGLIEFR	(Dimethyl-n-0)GPGLGSTQGQTIALPAQGLIEFR3	3	0.00091417	0.00321873	0.000666489	0.00187705	1	0.000860215	1	0.00091417	1	286.639	259.272	0.000402156	0.00422297	0.247386	0	1
C:\Users\marco\Documents\Kai\DimethylDIA\DIA_Quan\Proteome\061524_KAI_Nathaniel_DimethylDIA_EV_Proteome_Quan_DIA_R2_S1-A2_1_8186.d	061524_KAI_Nathaniel_DimethylDIA_EV_Proteome_Quan_DIA_R2_S1-A2_1_8186	Q00577	Q00577	PURA_HUMAN	PURA	(Dimethyl-n-0)GPGLGSTQGQTIALPAQGLIEFR	GPGLGSTQGQTIALPAQGLIEFR	(Dimethyl-n-0)GPGLGSTQGQTIALPAQGLIEFR3	3	0.000666489	0.000797042	0.000666489	0.00137049	0.00722022	0.000860215	0.00722892	0	1	1762.23	1563.44	0.000402156	0.00422297	0.632581	0.527698	0.00410482
C:\Users\marco\Documents\Kai\DimethylDIA\DIA_Quan\Proteome\061524_KAI_Nathaniel_DimethylDIA_EV_Proteome_Quan_DIA_R3_S1-A3_1_8187.d	061524_KAI_Nathaniel_DimethylDIA_EV_Proteome_Quan_DIA_R3_S1-A3_1_8187	Q00577	Q00577	PURA_HUMAN	PURA	(Dimethyl-n-0)GPGLGSTQGQTIALPAQGLIEFR	GPGLGSTQGQTIALPAQGLIEFR	(Dimethyl-n-0)GPGLGSTQGQTIALPAQGLIEFR3	3	0.00878286	0.124335	0.000666489	0.0432413	0.0168022	0.000860215	0.0162778	0.00878286	1	4357.16	3934.89	0.000402156	0.00422297	0.5235	0.252754	0.0163026
C:\Users\marco\Documents\Kai\DimethylDIA\DIA_Quan\Proteome\061524_KAI_Nathaniel_DimethylDIA_EV_Proteome_Quan_DIA_R1_S1-A1_1_8185.d	061524_KAI_Nathaniel_DimethylDIA_EV_Proteome_Quan_DIA_R1_S1-A1_1_8185	Q00577	Q00577	PURA_HUMAN	PURA	(Dimethyl-n-4)GPGLGSTQGQTIALPAQGLIEFR	GPGLGSTQGQTIALPAQGLIEFR	(Dimethyl-n-4)GPGLGSTQGQTIALPAQGLIEFR3	3	0.00091417	0.00321873	0.000666489	0.00187705	0.0129683	0.000860215	0.0129808	0.00091417	1	1018.53	926.592	0.000402156	0.00422297	0.720391	0.227968	0.0053229
C:\Users\marco\Documents\Kai\DimethylDIA\DIA_Quan\Proteome\061524_KAI_Nathaniel_DimethylDIA_EV_Proteome_Quan_DIA_R2_S1-A2_1_8186.d	061524_KAI_Nathaniel_DimethylDIA_EV_Proteome_Quan_DIA_R2_S1-A2_1_8186	Q00577	Q00577	PURA_HUMAN	PURA	(Dimethyl-n-4)GPGLGSTQGQTIALPAQGLIEFR	GPGLGSTQGQTIALPAQGLIEFR	(Dimethyl-n-4)GPGLGSTQGQTIALPAQGLIEFR3	3	0.000666489	0.000797042	0.000666489	0.00137049	1	0.000860215	1	0.000666489	1	995.145	882.885	0.000402156	0.00422297	0.00822666	0.040984	1
C:\Users\marco\Documents\Kai\DimethylDIA\DIA_Quan\Proteome\061524_KAI_Nathaniel_DimethylDIA_EV_Proteome_Quan_DIA_R3_S1-A3_1_8187.d	061524_KAI_Nathaniel_DimethylDIA_EV_Proteome_Quan_DIA_R3_S1-A3_1_8187	Q00577	Q00577	PURA_HUMAN	PURA	(Dimethyl-n-4)GPGLGSTQGQTIALPAQGLIEFR	GPGLGSTQGQTIALPAQGLIEFR	(Dimethyl-n-4)GPGLGSTQGQTIALPAQGLIEFR3	3	0.00878286	0.124335	0.000666489	0.0432413	1	0.000860215	1	0.00878286	1	642.812	580.514	0.000402156	0.00422297	0.199269	0.0504641	1
C:\Users\marco\Documents\Kai\DimethylDIA\DIA_Quan\Proteome\061524_KAI_Nathaniel_DimethylDIA_EV_Proteome_Quan_DIA_R1_S1-A1_1_8185.d	061524_KAI_Nathaniel_DimethylDIA_EV_Proteome_Quan_DIA_R1_S1-A1_1_8185	Q00577	Q00577	PURA_HUMAN	PURA	(Dimethyl-n-8)GPGLGSTQGQTIALPAQGLIEFR	GPGLGSTQGQTIALPAQGLIEFR	(Dimethyl-n-8)GPGLGSTQGQTIALPAQGLIEFR3	3	0.00091417	0.00321873	0.000666489	0.00187705	0.0137157	0.000860215	0.0137328	0	1	1565.41	1415.95	0.000402156	0.00422297	0.765305	0.066342	0.0046916
C:\Users\marco\Documents\Kai\DimethylDIA\DIA_Quan\Proteome\061524_KAI_Nathaniel_DimethylDIA_EV_Proteome_Quan_DIA_R2_S1-A2_1_8186.d	061524_KAI_Nathaniel_DimethylDIA_EV_Proteome_Quan_DIA_R2_S1-A2_1_8186	Q00577	Q00577	PURA_HUMAN	PURA	(Dimethyl-n-8)GPGLGSTQGQTIALPAQGLIEFR	GPGLGSTQGQTIALPAQGLIEFR	(Dimethyl-n-8)GPGLGSTQGQTIALPAQGLIEFR3	3	0.000666489	0.000797042	0.000666489	0.00137049	0.000932836	0.000860215	0.000934143	0.000666489	1	2640.94	2343.02	0.000402156	0.00422297	0.765578	0.601192	0.000135901
C:\Users\marco\Documents\Kai\DimethylDIA\DIA_Quan\Proteome\061524_KAI_Nathaniel_DimethylDIA_EV_Proteome_Quan_DIA_R3_S1-A3_1_8187.d	061524_KAI_Nathaniel_DimethylDIA_EV_Proteome_Quan_DIA_R3_S1-A3_1_8187	Q00577	Q00577	PURA_HUMAN	PURA	(Dimethyl-n-8)GPGLGSTQGQTIALPAQGLIEFR	GPGLGSTQGQTIALPAQGLIEFR	(Dimethyl-n-8)GPGLGSTQGQTIALPAQGLIEFR3	3	0.00878286	0.124335	0.000666489	0.0432413	0.0183383	0.000860215	0.0183589	0	1	1427.9	1289.51	0.000402156	0.00422297	0.578312	3.24368e-05	0.00505967
C:\Users\marco\Documents\Kai\DimethylDIA\DIA_Quan\Proteome\061524_KAI_Nathaniel_DimethylDIA_EV_Proteome_Quan_DIA_R1_S1-A1_1_8185.d	061524_KAI_Nathaniel_DimethylDIA_EV_Proteome_Quan_DIA_R1_S1-A1_1_8185	Q14315	Q14315	FLNC_HUMAN	FLNC	(Dimethyl-n-0)GPGLSQAFVGQK(Dimethyl-K-0)	GPGLSQAFVGQK	(Dimethyl-n-0)GPGLSQAFVGQK(Dimethyl-K-0)2	2	7.06449e-06	7.06449e-06	7.06449e-06	0.00066313	0.00125628	0.000561167	0.00125786	7.62718e-05	1	32203.2	32356.8	8.6731e-07	0.00061237	0.955548	2.44536	0.000194496
C:\Users\marco\Documents\Kai\DimethylDIA\DIA_Quan\Proteome\061524_KAI_Nathaniel_DimethylDIA_EV_Proteome_Quan_DIA_R2_S1-A2_1_8186.d	061524_KAI_Nathaniel_DimethylDIA_EV_Proteome_Quan_DIA_R2_S1-A2_1_8186	Q14315	Q14315	FLNC_HUMAN	FLNC	(Dimethyl-n-0)GPGLSQAFVGQK(Dimethyl-K-0)	GPGLSQAFVGQK	(Dimethyl-n-0)GPGLSQAFVGQK(Dimethyl-K-0)2	2	1.40127e-05	1.40127e-05	7.06449e-06	0.000614628	0.00103199	0.000561167	0.00103306	8.18197e-05	1	34598.8	32887	8.6731e-07	0.00061237	0.965401	2.40834	0.000169542
C:\Users\marco\Documents\Kai\DimethylDIA\DIA_Quan\Proteome\061524_KAI_Nathaniel_DimethylDIA_EV_Proteome_Quan_DIA_R3_S1-A3_1_8187.d	061524_KAI_Nathaniel_DimethylDIA_EV_Proteome_Quan_DIA_R3_S1-A3_1_8187	Q14315	Q14315	FLNC_HUMAN	FLNC	(Dimethyl-n-0)GPGLSQAFVGQK(Dimethyl-K-0)	GPGLSQAFVGQK	(Dimethyl-n-0)GPGLSQAFVGQK(Dimethyl-K-0)2	2	0.000227972	0.000337888	7.06449e-06	0.000625	0.00102354	0.000561167	0.00102459	0.000227972	1	32221.9	29241.6	8.6731e-07	0.00061237	0.969176	3.31192	0.000161934
C:\Users\marco\Documents\Kai\DimethylDIA\DIA_Quan\Proteome\061524_KAI_Nathaniel_DimethylDIA_EV_Proteome_Quan_DIA_R1_S1-A1_1_8185.d	061524_KAI_Nathaniel_DimethylDIA_EV_Proteome_Quan_DIA_R1_S1-A1_1_8185	Q14315	Q14315	FLNC_HUMAN	FLNC	(Dimethyl-n-4)GPGLSQAFVGQK(Dimethyl-K-4)	GPGLSQAFVGQK	(Dimethyl-n-4)GPGLSQAFVGQK(Dimethyl-K-4)2	2	7.06449e-06	7.06449e-06	7.06449e-06	0.00066313	0.000820345	0.000561167	0.000821018	7.62718e-05	1	61739.6	62034	8.6731e-07	0.00061237	0.983318	2.78215	6.00913e-05
C:\Users\marco\Documents\Kai\DimethylDIA\DIA_Quan\Proteome\061524_KAI_Nathaniel_DimethylDIA_EV_Proteome_Quan_DIA_R2_S1-A2_1_8186.d	061524_KAI_Nathaniel_DimethylDIA_EV_Proteome_Quan_DIA_R2_S1-A2_1_8186	Q14315	Q14315	FLNC_HUMAN	FLNC	(Dimethyl-n-4)GPGLSQAFVGQK(Dimethyl-K-4)	GPGLSQAFVGQK	(Dimethyl-n-4)GPGLSQAFVGQK(Dimethyl-K-4)2	2	1.40127e-05	1.40127e-05	7.06449e-06	0.000614628	0.000723066	0.000561167	0.000723589	8.18197e-05	1	50846.8	48100.5	8.6731e-07	0.00061237	0.942085	2.37643	5.00762e-05
C:\Users\marco\Documents\Kai\DimethylDIA\DIA_Quan\Proteome\061524_KAI_Nathaniel_DimethylDIA_EV_Proteome_Quan_DIA_R3_S1-A3_1_8187.d	061524_KAI_Nathaniel_DimethylDIA_EV_Proteome_Quan_DIA_R3_S1-A3_1_8187	Q14315	Q14315	FLNC_HUMAN	FLNC	(Dimethyl-n-4)GPGLSQAFVGQK(Dimethyl-K-4)	GPGLSQAFVGQK	(Dimethyl-n-4)GPGLSQAFVGQK(Dimethyl-K-4)2	2	0.000227972	0.000337888	7.06449e-06	0.000625	0.000751315	0.000561167	0.00075188	0.000227972	1	58145.5	52868.5	8.6731e-07	0.00061237	0.953151	3.42733	5.12473e-05
C:\Users\marco\Documents\Kai\DimethylDIA\DIA_Quan\Proteome\061524_KAI_Nathaniel_DimethylDIA_EV_Proteome_Quan_DIA_R1_S1-A1_1_8185.d	061524_KAI_Nathaniel_DimethylDIA_EV_Proteome_Quan_DIA_R1_S1-A1_1_8185	Q14315	Q14315	FLNC_HUMAN	FLNC	(Dimethyl-n-8)GPGLSQAFVGQK(Dimethyl-K-8)	GPGLSQAFVGQK	(Dimethyl-n-8)GPGLSQAFVGQK(Dimethyl-K-8)2	2	7.06449e-06	7.06449e-06	7.06449e-06	0.00066313	0.000701262	0.000561167	0.000701754	0	1	116383	116938	8.6731e-07	0.00061237	0.976904	5.11593	2.51702e-05
C:\Users\marco\Documents\Kai\DimethylDIA\DIA_Quan\Proteome\061524_KAI_Nathaniel_DimethylDIA_EV_Proteome_Quan_DIA_R2_S1-A2_1_8186.d	061524_KAI_Nathaniel_DimethylDIA_EV_Proteome_Quan_DIA_R2_S1-A2_1_8186	Q14315	Q14315	FLNC_HUMAN	FLNC	(Dimethyl-n-8)GPGLSQAFVGQK(Dimethyl-K-8)	GPGLSQAFVGQK	(Dimethyl-n-8)GPGLSQAFVGQK(Dimethyl-K-8)2	2	1.40127e-05	1.40127e-05	7.06449e-06	0.000614628	0.000635324	0.000561167	0.000635728	0	1	101995	96485.8	8.6731e-07	0.00061237	0.989085	4.28173	2.03593e-05
C:\Users\marco\Documents\Kai\DimethylDIA\DIA_Quan\Proteome\061524_KAI_Nathaniel_DimethylDIA_EV_Proteome_Quan_DIA_R3_S1-A3_1_8187.d	061524_KAI_Nathaniel_DimethylDIA_EV_Proteome_Quan_DIA_R3_S1-A3_1_8187	Q14315	Q14315	FLNC_HUMAN	FLNC	(Dimethyl-n-8)GPGLSQAFVGQK(Dimethyl-K-8)	GPGLSQAFVGQK	(Dimethyl-n-8)GPGLSQAFVGQK(Dimethyl-K-8)2	2	0.000227972	0.000337888	7.06449e-06	0.000625	0.000650195	0.000561167	0.000650618	0	1	96244.9	88093.8	8.6731e-07	0.00061237	0.993788	5.01727	2.07008e-05
C:\Users\marco\Documents\Kai\DimethylDIA\DIA_Quan\Proteome\061524_KAI_Nathaniel_DimethylDIA_EV_Proteome_Quan_DIA_R1_S1-A1_1_8185.d	061524_KAI_Nathaniel_DimethylDIA_EV_Proteome_Quan_DIA_R1_S1-A1_1_8185	P28074	P28074	PSB5_HUMAN	PSMB5	(Dimethyl-n-0)GPGLYYVDSEGNR	GPGLYYVDSEGNR	(Dimethyl-n-0)GPGLYYVDSEGNR2	2	0.000182849	0.000341734	2.99963e-05	0.00066313	0.00125628	0.000561167	0.00125786	0.000182849	1	13388.5	13319.1	2.47212e-05	0.00061237	0.166771	0.329571	0.148704
C:\Users\marco\Documents\Kai\DimethylDIA\DIA_Quan\Proteome\061524_KAI_Nathaniel_DimethylDIA_EV_Proteome_Quan_DIA_R2_S1-A2_1_8186.d	061524_KAI_Nathaniel_DimethylDIA_EV_Proteome_Quan_DIA_R2_S1-A2_1_8186	P28074	P28074	PSB5_HUMAN	PSMB5	(Dimethyl-n-0)GPGLYYVDSEGNR	GPGLYYVDSEGNR	(Dimethyl-n-0)GPGLYYVDSEGNR2	2	2.99963e-05	2.99963e-05	2.99963e-05	0.000614628	0.00103199	0.000561167	0.00103306	8.18197e-05	1	12833.5	11322.7	2.47212e-05	0.00061237	0.638092	0.309951	0.0107373
C:\Users\marco\Documents\Kai\DimethylDIA\DIA_Quan\Proteome\061524_KAI_Nathaniel_DimethylDIA_EV_Proteome_Quan_DIA_R3_S1-A3_1_8187.d	061524_KAI_Nathaniel_DimethylDIA_EV_Proteome_Quan_DIA_R3_S1-A3_1_8187	P28074	P28074	PSB5_HUMAN	PSMB5	(Dimethyl-n-0)GPGLYYVDSEGNR	GPGLYYVDSEGNR	(Dimethyl-n-0)GPGLYYVDSEGNR2	2	0.000419757	0.000551743	2.99963e-05	0.000625	0.00102354	0.000561167	0.00102459	0.000419757	1	10623.4	9410.66	2.47212e-05	0.00061237	0.716175	0.0159999	0.0448668
C:\Users\marco\Documents\Kai\DimethylDIA\DIA_Quan\Proteome\061524_KAI_Nathaniel_DimethylDIA_EV_Proteome_Quan_DIA_R1_S1-A1_1_8185.d	061524_KAI_Nathaniel_DimethylDIA_EV_Proteome_Quan_DIA_R1_S1-A1_1_8185	P28074	P28074	PSB5_HUMAN	PSMB5	(Dimethyl-n-4)GPGLYYVDSEGNR	GPGLYYVDSEGNR	(Dimethyl-n-4)GPGLYYVDSEGNR2	2	0.000182849	0.000341734	2.99963e-05	0.00066313	0.000820345	0.000561167	0.000821018	0	1	6222.2	6189.97	2.47212e-05	0.00061237	0.73017	0.192335	0.00726649
C:\Users\marco\Documents\Kai\DimethylDIA\DIA_Quan\Proteome\061524_KAI_Nathaniel_DimethylDIA_EV_Proteome_Quan_DIA_R2_S1-A2_1_8186.d	061524_KAI_Nathaniel_DimethylDIA_EV_Proteome_Quan_DIA_R2_S1-A2_1_8186	P28074	P28074	PSB5_HUMAN	PSMB5	(Dimethyl-n-4)GPGLYYVDSEGNR	GPGLYYVDSEGNR	(Dimethyl-n-4)GPGLYYVDSEGNR2	2	2.99963e-05	2.99963e-05	2.99963e-05	0.000614628	0.000723066	0.000561167	0.000723589	8.18197e-05	1	9326.3	8228.41	2.47212e-05	0.00061237	0.798959	0.0266185	0.0116876
C:\Users\marco\Documents\Kai\DimethylDIA\DIA_Quan\Proteome\061524_KAI_Nathaniel_DimethylDIA_EV_Proteome_Quan_DIA_R3_S1-A3_1_8187.d	061524_KAI_Nathaniel_DimethylDIA_EV_Proteome_Quan_DIA_R3_S1-A3_1_8187	P28074	P28074	PSB5_HUMAN	PSMB5	(Dimethyl-n-4)GPGLYYVDSEGNR	GPGLYYVDSEGNR	(Dimethyl-n-4)GPGLYYVDSEGNR2	2	0.000419757	0.000551743	2.99963e-05	0.000625	0.000751315	0.000561167	0.00075188	0	1	14694.5	13017.1	2.47212e-05	0.00061237	0.733124	0.585718	0.000147086
C:\Users\marco\Documents\Kai\DimethylDIA\DIA_Quan\Proteome\061524_KAI_Nathaniel_DimethylDIA_EV_Proteome_Quan_DIA_R1_S1-A1_1_8185.d	061524_KAI_Nathaniel_DimethylDIA_EV_Proteome_Quan_DIA_R1_S1-A1_1_8185	P28074	P28074	PSB5_HUMAN	PSMB5	(Dimethyl-n-8)GPGLYYVDSEGNR	GPGLYYVDSEGNR	(Dimethyl-n-8)GPGLYYVDSEGNR2	2	0.000182849	0.000341734	2.99963e-05	0.00066313	0.000701262	0.000561167	0.000701754	0.000182849	1	21949.8	21836.1	2.47212e-05	0.00061237	0.911258	0.0775661	0.000286911
C:\Users\marco\Documents\Kai\DimethylDIA\DIA_Quan\Proteome\061524_KAI_Nathaniel_DimethylDIA_EV_Proteome_Quan_DIA_R2_S1-A2_1_8186.d	061524_KAI_Nathaniel_DimethylDIA_EV_Proteome_Quan_DIA_R2_S1-A2_1_8186	P28074	P28074	PSB5_HUMAN	PSMB5	(Dimethyl-n-8)GPGLYYVDSEGNR	GPGLYYVDSEGNR	(Dimethyl-n-8)GPGLYYVDSEGNR2	2	2.99963e-05	2.99963e-05	2.99963e-05	0.000614628	0.000635324	0.000561167	0.000635728	0	1	27933.9	24645.5	2.47212e-05	0.00061237	0.858742	0.543799	2.03593e-05
C:\Users\marco\Documents\Kai\DimethylDIA\DIA_Quan\Proteome\061524_KAI_Nathaniel_DimethylDIA_EV_Proteome_Quan_DIA_R3_S1-A3_1_8187.d	061524_KAI_Nathaniel_DimethylDIA_EV_Proteome_Quan_DIA_R3_S1-A3_1_8187	P28074	P28074	PSB5_HUMAN	PSMB5	(Dimethyl-n-8)GPGLYYVDSEGNR	GPGLYYVDSEGNR	(Dimethyl-n-8)GPGLYYVDSEGNR2	2	0.000419757	0.000551743	2.99963e-05	0.000625	0.000650195	0.000561167	0.000650618	0.000419757	1	27160.8	24060.3	2.47212e-05	0.00061237	0.903173	0.426399	2.07008e-05
C:\Users\marco\Documents\Kai\DimethylDIA\DIA_Quan\Proteome\061524_KAI_Nathaniel_DimethylDIA_EV_Proteome_Quan_DIA_R1_S1-A1_1_8185.d	061524_KAI_Nathaniel_DimethylDIA_EV_Proteome_Quan_DIA_R1_S1-A1_1_8185	Q9C0J8	Q9C0J8	WDR33_HUMAN	WDR33	(Dimethyl-n-0)GPHPSQGPIPFQQQK(Dimethyl-K-0)	GPHPSQGPIPFQQQK	(Dimethyl-n-0)GPHPSQGPIPFQQQK(Dimethyl-K-0)3	3	0.000131337	0.000259791	0.000111319	0.00066313	0.00233463	0.000561167	0.00233645	0.000131337	1	1151.31	1126.2	0.000237812	0.00061237	0.60733	1.73721	0.00720718
C:\Users\marco\Documents\Kai\DimethylDIA\DIA_Quan\Proteome\061524_KAI_Nathaniel_DimethylDIA_EV_Proteome_Quan_DIA_R2_S1-A2_1_8186.d	061524_KAI_Nathaniel_DimethylDIA_EV_Proteome_Quan_DIA_R2_S1-A2_1_8186	Q9C0J8	Q9C0J8	WDR33_HUMAN	WDR33	(Dimethyl-n-0)GPHPSQGPIPFQQQK(Dimethyl-K-0)	GPHPSQGPIPFQQQK	(Dimethyl-n-0)GPHPSQGPIPFQQQK(Dimethyl-K-0)3	3	9.82416e-05	9.82416e-05	0.000111319	0.000614628	0.00144613	0.000561167	0.00144823	9.82416e-05	1	2334.79	2147.69	0.000237812	0.00061237	0.625078	1.85465	0.00222233
C:\Users\marco\Documents\Kai\DimethylDIA\DIA_Quan\Proteome\061524_KAI_Nathaniel_DimethylDIA_EV_Proteome_Quan_DIA_R3_S1-A3_1_8187.d	061524_KAI_Nathaniel_DimethylDIA_EV_Proteome_Quan_DIA_R3_S1-A3_1_8187	Q9C0J8	Q9C0J8	WDR33_HUMAN	WDR33	(Dimethyl-n-0)GPHPSQGPIPFQQQK(Dimethyl-K-0)	GPHPSQGPIPFQQQK	(Dimethyl-n-0)GPHPSQGPIPFQQQK(Dimethyl-K-0)3	3	0.000227972	0.000337888	0.000111319	0.000625	0.00149813	0.000561167	0.00150038	0.000227972	1	1731.8	1592.46	0.000237812	0.00061237	0.707591	1.80294	0.000161934
C:\Users\marco\Documents\Kai\DimethylDIA\DIA_Quan\Proteome\061524_KAI_Nathaniel_DimethylDIA_EV_Proteome_Quan_DIA_R1_S1-A1_1_8185.d	061524_KAI_Nathaniel_DimethylDIA_EV_Proteome_Quan_DIA_R1_S1-A1_1_8185	Q9C0J8	Q9C0J8	WDR33_HUMAN	WDR33	(Dimethyl-n-4)GPHPSQGPIPFQQQK(Dimethyl-K-4)	GPHPSQGPIPFQQQK	(Dimethyl-n-4)GPHPSQGPIPFQQQK(Dimethyl-K-4)3	3	0.000131337	0.000259791	0.000111319	0.00066313	0.00115674	0.000561167	0.00115808	0.000131337	1	3028.53	2962.46	0.000237812	0.00061237	0.834147	1.90853	6.00913e-05
C:\Users\marco\Documents\Kai\DimethylDIA\DIA_Quan\Proteome\061524_KAI_Nathaniel_DimethylDIA_EV_Proteome_Quan_DIA_R2_S1-A2_1_8186.d	061524_KAI_Nathaniel_DimethylDIA_EV_Proteome_Quan_DIA_R2_S1-A2_1_8186	Q9C0J8	Q9C0J8	WDR33_HUMAN	WDR33	(Dimethyl-n-4)GPHPSQGPIPFQQQK(Dimethyl-K-4)	GPHPSQGPIPFQQQK	(Dimethyl-n-4)GPHPSQGPIPFQQQK(Dimethyl-K-4)3	3	9.82416e-05	9.82416e-05	0.000111319	0.000614628	0.00111732	0.000561167	0.00111919	9.82416e-05	1	4239.08	3899.78	0.000237812	0.00061237	0.722866	1.9792	0.000129784
C:\Users\marco\Documents\Kai\DimethylDIA\DIA_Quan\Proteome\061524_KAI_Nathaniel_DimethylDIA_EV_Proteome_Quan_DIA_R3_S1-A3_1_8187.d	061524_KAI_Nathaniel_DimethylDIA_EV_Proteome_Quan_DIA_R3_S1-A3_1_8187	Q9C0J8	Q9C0J8	WDR33_HUMAN	WDR33	(Dimethyl-n-4)GPHPSQGPIPFQQQK(Dimethyl-K-4)	GPHPSQGPIPFQQQK	(Dimethyl-n-4)GPHPSQGPIPFQQQK(Dimethyl-K-4)3	3	0.000227972	0.000337888	0.000111319	0.000625	0.000751315	0.000561167	0.00075188	0.000227972	1	1325.24	1223.88	0.000237812	0.00061237	0.773631	1.51212	5.12473e-05
C:\Users\marco\Documents\Kai\DimethylDIA\DIA_Quan\Proteome\061524_KAI_Nathaniel_DimethylDIA_EV_Proteome_Quan_DIA_R1_S1-A1_1_8185.d	061524_KAI_Nathaniel_DimethylDIA_EV_Proteome_Quan_DIA_R1_S1-A1_1_8185	Q9C0J8	Q9C0J8	WDR33_HUMAN	WDR33	(Dimethyl-n-8)GPHPSQGPIPFQQQK(Dimethyl-K-8)	GPHPSQGPIPFQQQK	(Dimethyl-n-8)GPHPSQGPIPFQQQK(Dimethyl-K-8)3	3	0.000131337	0.000259791	0.000111319	0.00066313	0.000701262	0.000561167	0.000701754	0	1	6376.5	6507.03	0.000237812	0.00061237	0.860187	3.03923	2.51702e-05
C:\Users\marco\Documents\Kai\DimethylDIA\DIA_Quan\Proteome\061524_KAI_Nathaniel_DimethylDIA_EV_Proteome_Quan_DIA_R2_S1-A2_1_8186.d	061524_KAI_Nathaniel_DimethylDIA_EV_Proteome_Quan_DIA_R2_S1-A2_1_8186	Q9C0J8	Q9C0J8	WDR33_HUMAN	WDR33	(Dimethyl-n-8)GPHPSQGPIPFQQQK(Dimethyl-K-8)	GPHPSQGPIPFQQQK	(Dimethyl-n-8)GPHPSQGPIPFQQQK(Dimethyl-K-8)3	3	9.82416e-05	9.82416e-05	0.000111319	0.000614628	0.000635324	0.000561167	0.000635728	0	1	7817.93	7187.76	0.000237812	0.00061237	0.978229	2.97936	2.03593e-05
C:\Users\marco\Documents\Kai\DimethylDIA\DIA_Quan\Proteome\061524_KAI_Nathaniel_DimethylDIA_EV_Proteome_Quan_DIA_R3_S1-A3_1_8187.d	061524_KAI_Nathaniel_DimethylDIA_EV_Proteome_Quan_DIA_R3_S1-A3_1_8187	Q9C0J8	Q9C0J8	WDR33_HUMAN	WDR33	(Dimethyl-n-8)GPHPSQGPIPFQQQK(Dimethyl-K-8)	GPHPSQGPIPFQQQK	(Dimethyl-n-8)GPHPSQGPIPFQQQK(Dimethyl-K-8)3	3	0.000227972	0.000337888	0.000111319	0.000625	0.000650195	0.000561167	0.000650618	0	1	7513.46	6908.93	0.000237812	0.00061237	0.921218	2.94332	2.07008e-05
C:\Users\marco\Documents\Kai\DimethylDIA\DIA_Quan\Proteome\061524_KAI_Nathaniel_DimethylDIA_EV_Proteome_Quan_DIA_R1_S1-A1_1_8185.d	061524_KAI_Nathaniel_DimethylDIA_EV_Proteome_Quan_DIA_R1_S1-A1_1_8185	P05997	P05997;A0A087WYX9	CO5A2_HUMAN	COL5A2	(Dimethyl-n-0)GPIGPPGR	GPIGPPGR	(Dimethyl-n-0)GPIGPPGR2	2	0.00371999	0.0136515	0.000574988	0.00066313	0.00125628	0.000561167	0.00125786	0	1	38416.7	37743.8	0.000376011	0.00061237	0.30531	0.0196422	0.0999653
C:\Users\marco\Documents\Kai\DimethylDIA\DIA_Quan\Proteome\061524_KAI_Nathaniel_DimethylDIA_EV_Proteome_Quan_DIA_R2_S1-A2_1_8186.d	061524_KAI_Nathaniel_DimethylDIA_EV_Proteome_Quan_DIA_R2_S1-A2_1_8186	P05997	P05997;A0A087WYX9	CO5A2_HUMAN	COL5A2	(Dimethyl-n-0)GPIGPPGR	GPIGPPGR	(Dimethyl-n-0)GPIGPPGR2	2	0.000574988	0.00213032	0.000574988	0.000614628	0.00103199	0.000561167	0.00103306	0.000574988	1	68181.5	62626.3	0.000376011	0.00061237	0.653522	0.0255171	0.025879
C:\Users\marco\Documents\Kai\DimethylDIA\DIA_Quan\Proteome\061524_KAI_Nathaniel_DimethylDIA_EV_Proteome_Quan_DIA_R3_S1-A3_1_8187.d	061524_KAI_Nathaniel_DimethylDIA_EV_Proteome_Quan_DIA_R3_S1-A3_1_8187	P05997	P05997;A0A087WYX9	CO5A2_HUMAN	COL5A2	(Dimethyl-n-0)GPIGPPGR	GPIGPPGR	(Dimethyl-n-0)GPIGPPGR2	2	0.000850611	0.00370321	0.000574988	0.000625	0.00102354	0.000561167	0.00102459	0.000850611	1	72797.6	63739.6	0.000376011	0.00061237	0.635859	0.00194635	0.0285538
C:\Users\marco\Documents\Kai\DimethylDIA\DIA_Quan\Proteome\061524_KAI_Nathaniel_DimethylDIA_EV_Proteome_Quan_DIA_R1_S1-A1_1_8185.d	061524_KAI_Nathaniel_DimethylDIA_EV_Proteome_Quan_DIA_R1_S1-A1_1_8185	P05997	P05997;A0A087WYX9	CO5A2_HUMAN	COL5A2	(Dimethyl-n-4)GPIGPPGR	GPIGPPGR	(Dimethyl-n-4)GPIGPPGR2	2	0.00371999	0.0136515	0.000574988	0.00066313	0.000820345	0.000561167	0.000821018	0.00371999	1	76265.5	74634.1	0.000376011	0.00061237	0.935044	0.0367525	0.000361745
C:\Users\marco\Documents\Kai\DimethylDIA\DIA_Quan\Proteome\061524_KAI_Nathaniel_DimethylDIA_EV_Proteome_Quan_DIA_R2_S1-A2_1_8186.d	061524_KAI_Nathaniel_DimethylDIA_EV_Proteome_Quan_DIA_R2_S1-A2_1_8186	P05997	P05997;A0A087WYX9	CO5A2_HUMAN	COL5A2	(Dimethyl-n-4)GPIGPPGR	GPIGPPGR	(Dimethyl-n-4)GPIGPPGR2	2	0.000574988	0.00213032	0.000574988	0.000614628	0.000723066	0.000561167	0.000723589	0.000574988	1	41609.8	38453.6	0.000376011	0.00061237	0.97449	1.72636e-05	0.000280481
C:\Users\marco\Documents\Kai\DimethylDIA\DIA_Quan\Proteome\061524_KAI_Nathaniel_DimethylDIA_EV_Proteome_Quan_DIA_R3_S1-A3_1_8187.d	061524_KAI_Nathaniel_DimethylDIA_EV_Proteome_Quan_DIA_R3_S1-A3_1_8187	P05997	P05997;A0A087WYX9	CO5A2_HUMAN	COL5A2	(Dimethyl-n-4)GPIGPPGR	GPIGPPGR	(Dimethyl-n-4)GPIGPPGR2	2	0.000850611	0.00370321	0.000574988	0.000625	0.000751315	0.000561167	0.00075188	0	1	40502.7	35140.9	0.000376011	0.00061237	0.984166	0.0149355	5.12473e-05
C:\Users\marco\Documents\Kai\DimethylDIA\DIA_Quan\Proteome\061524_KAI_Nathaniel_DimethylDIA_EV_Proteome_Quan_DIA_R1_S1-A1_1_8185.d	061524_KAI_Nathaniel_DimethylDIA_EV_Proteome_Quan_DIA_R1_S1-A1_1_8185	P05997	P05997;A0A087WYX9	CO5A2_HUMAN	COL5A2	(Dimethyl-n-8)GPIGPPGR	GPIGPPGR	(Dimethyl-n-8)GPIGPPGR2	2	0.00371999	0.0136515	0.000574988	0.00066313	0.000701262	0.000561167	0.000701754	0.00371999	1	75721.8	74102.1	0.000376011	0.00061237	0.963563	0	0.000233987
C:\Users\marco\Documents\Kai\DimethylDIA\DIA_Quan\Proteome\061524_KAI_Nathaniel_DimethylDIA_EV_Proteome_Quan_DIA_R2_S1-A2_1_8186.d	061524_KAI_Nathaniel_DimethylDIA_EV_Proteome_Quan_DIA_R2_S1-A2_1_8186	P05997	P05997;A0A087WYX9	CO5A2_HUMAN	COL5A2	(Dimethyl-n-8)GPIGPPGR	GPIGPPGR	(Dimethyl-n-8)GPIGPPGR2	2	0.000574988	0.00213032	0.000574988	0.000614628	0.000635324	0.000561167	0.000635728	0	1	89192.7	82427.3	0.000376011	0.00061237	0.982241	0.15584	2.03593e-05
C:\Users\marco\Documents\Kai\DimethylDIA\DIA_Quan\Proteome\061524_KAI_Nathaniel_DimethylDIA_EV_Proteome_Quan_DIA_R3_S1-A3_1_8187.d	061524_KAI_Nathaniel_DimethylDIA_EV_Proteome_Quan_DIA_R3_S1-A3_1_8187	P05997	P05997;A0A087WYX9	CO5A2_HUMAN	COL5A2	(Dimethyl-n-8)GPIGPPGR	GPIGPPGR	(Dimethyl-n-8)GPIGPPGR2	2	0.000850611	0.00370321	0.000574988	0.000625	0.000650195	0.000561167	0.000650618	0.000850611	1	89321.4	78207.3	0.000376011	0.00061237	0.94566	0.18106	2.07008e-05
C:\Users\marco\Documents\Kai\DimethylDIA\DIA_Quan\Proteome\061524_KAI_Nathaniel_DimethylDIA_EV_Proteome_Quan_DIA_R2_S1-A2_1_8186.d	061524_KAI_Nathaniel_DimethylDIA_EV_Proteome_Quan_DIA_R2_S1-A2_1_8186	P62826	P62826;H0YFC6;J3KQE5;F5H018;B5MDF5	RAN_HUMAN	RAN	(Dimethyl-n-0)GPIK(Dimethyl-K-0)FNVWDTAGQEK(Dimethyl-K-0)	GPIKFNVWDTAGQEK	(Dimethyl-n-0)GPIK(Dimethyl-K-0)FNVWDTAGQEK(Dimethyl-K-0)2	2	6.56841e-06	6.56841e-06	0.000110227	0.000614628	0.00103199	0.000561167	0.00103306	8.18197e-05	1	5595.25	4923.55	0.000237812	0.00061237	0.00772799	0.370681	0.0136757
C:\Users\marco\Documents\Kai\DimethylDIA\DIA_Quan\Proteome\061524_KAI_Nathaniel_DimethylDIA_EV_Proteome_Quan_DIA_R1_S1-A1_1_8185.d	061524_KAI_Nathaniel_DimethylDIA_EV_Proteome_Quan_DIA_R1_S1-A1_1_8185	P62826	P62826;H0YFC6;J3KQE5;F5H018;B5MDF5	RAN_HUMAN	RAN	(Dimethyl-n-4)GPIK(Dimethyl-K-4)FNVWDTAGQEK(Dimethyl-K-4)	GPIKFNVWDTAGQEK	(Dimethyl-n-4)GPIK(Dimethyl-K-4)FNVWDTAGQEK(Dimethyl-K-4)2	2	5.49459e-06	5.49459e-06	0.000110227	0.00066313	0.000820345	0.000561167	0.000821018	7.62718e-05	1	5978.25	6545.54	0.000237812	0.00061237	0.348461	0.492606	0.00159592
C:\Users\marco\Documents\Kai\DimethylDIA\DIA_Quan\Proteome\061524_KAI_Nathaniel_DimethylDIA_EV_Proteome_Quan_DIA_R1_S1-A1_1_8185.d	061524_KAI_Nathaniel_DimethylDIA_EV_Proteome_Quan_DIA_R1_S1-A1_1_8185	P62826	P62826;H0YFC6;J3KQE5;F5H018;B5MDF5	RAN_HUMAN	RAN	(Dimethyl-n-8)GPIK(Dimethyl-K-8)FNVWDTAGQEK(Dimethyl-K-8)	GPIKFNVWDTAGQEK	(Dimethyl-n-8)GPIK(Dimethyl-K-8)FNVWDTAGQEK(Dimethyl-K-8)2	2	5.49459e-06	5.49459e-06	0.000110227	0.00066313	0.000701262	0.000561167	0.000701754	7.62718e-05	1	10373.4	11357.8	0.000237812	0.00061237	0.618387	0.104737	0.00988499
C:\Users\marco\Documents\Kai\DimethylDIA\DIA_Quan\Proteome\061524_KAI_Nathaniel_DimethylDIA_EV_Proteome_Quan_DIA_R1_S1-A1_1_8185.d	061524_KAI_Nathaniel_DimethylDIA_EV_Proteome_Quan_DIA_R1_S1-A1_1_8185	P62826	P62826;H0YFC6;J3KQE5;F5H018;B5MDF5	RAN_HUMAN	RAN	(Dimethyl-n-0)GPIK(Dimethyl-K-0)FNVWDTAGQEK(Dimethyl-K-0)	GPIKFNVWDTAGQEK	(Dimethyl-n-0)GPIK(Dimethyl-K-0)FNVWDTAGQEK(Dimethyl-K-0)3	3	5.49459e-06	5.49459e-06	0.000106707	0.00066313	0.00125628	0.000561167	0.00125786	0	1	18461.5	20089.5	0.000237812	0.00061237	0.943391	3.25679	0.000194496
C:\Users\marco\Documents\Kai\DimethylDIA\DIA_Quan\Proteome\061524_KAI_Nathaniel_DimethylDIA_EV_Proteome_Quan_DIA_R2_S1-A2_1_8186.d	061524_KAI_Nathaniel_DimethylDIA_EV_Proteome_Quan_DIA_R2_S1-A2_1_8186	P62826	P62826;H0YFC6;J3KQE5;F5H018;B5MDF5	RAN_HUMAN	RAN	(Dimethyl-n-0)GPIK(Dimethyl-K-0)FNVWDTAGQEK(Dimethyl-K-0)	GPIKFNVWDTAGQEK	(Dimethyl-n-0)GPIK(Dimethyl-K-0)FNVWDTAGQEK(Dimethyl-K-0)3	3	6.56841e-06	6.56841e-06	0.000106707	0.000614628	0.00103199	0.000561167	0.00103306	8.18197e-05	1	20564.1	18744.8	0.000237812	0.00061237	0.969607	2.67657	0.000169542
C:\Users\marco\Documents\Kai\DimethylDIA\DIA_Quan\Proteome\061524_KAI_Nathaniel_DimethylDIA_EV_Proteome_Quan_DIA_R3_S1-A3_1_8187.d	061524_KAI_Nathaniel_DimethylDIA_EV_Proteome_Quan_DIA_R3_S1-A3_1_8187	P62826	P62826;H0YFC6;J3KQE5;F5H018;B5MDF5	RAN_HUMAN	RAN	(Dimethyl-n-0)GPIK(Dimethyl-K-0)FNVWDTAGQEK(Dimethyl-K-0)	GPIKFNVWDTAGQEK	(Dimethyl-n-0)GPIK(Dimethyl-K-0)FNVWDTAGQEK(Dimethyl-K-0)3	3	0.000419757	0.000551743	0.000106707	0.000625	0.00102354	0.000561167	0.00102459	0.000419757	1	15551.6	14404.8	0.000237812	0.00061237	0.910807	1.65988	0.000161934
C:\Users\marco\Documents\Kai\DimethylDIA\DIA_Quan\Proteome\061524_KAI_Nathaniel_DimethylDIA_EV_Proteome_Quan_DIA_R1_S1-A1_1_8185.d	061524_KAI_Nathaniel_DimethylDIA_EV_Proteome_Quan_DIA_R1_S1-A1_1_8185	P62826	P62826;H0YFC6;J3KQE5;F5H018;B5MDF5	RAN_HUMAN	RAN	(Dimethyl-n-4)GPIK(Dimethyl-K-4)FNVWDTAGQEK(Dimethyl-K-4)	GPIKFNVWDTAGQEK	(Dimethyl-n-4)GPIK(Dimethyl-K-4)FNVWDTAGQEK(Dimethyl-K-4)3	3	5.49459e-06	5.49459e-06	0.000106707	0.00066313	0.000820345	0.000561167	0.000821018	7.62718e-05	1	27863.4	30320.4	0.000237812	0.00061237	0.928922	3.09116	6.00913e-05
C:\Users\marco\Documents\Kai\DimethylDIA\DIA_Quan\Proteome\061524_KAI_Nathaniel_DimethylDIA_EV_Proteome_Quan_DIA_R2_S1-A2_1_8186.d	061524_KAI_Nathaniel_DimethylDIA_EV_Proteome_Quan_DIA_R2_S1-A2_1_8186	P62826	P62826;H0YFC6;J3KQE5;F5H018;B5MDF5	RAN_HUMAN	RAN	(Dimethyl-n-4)GPIK(Dimethyl-K-4)FNVWDTAGQEK(Dimethyl-K-4)	GPIKFNVWDTAGQEK	(Dimethyl-n-4)GPIK(Dimethyl-K-4)FNVWDTAGQEK(Dimethyl-K-4)3	3	6.56841e-06	6.56841e-06	0.000106707	0.000614628	0.000723066	0.000561167	0.000723589	0	1	51502.4	46946	0.000237812	0.00061237	0.974225	4.86824	5.00762e-05
C:\Users\marco\Documents\Kai\DimethylDIA\DIA_Quan\Proteome\061524_KAI_Nathaniel_DimethylDIA_EV_Proteome_Quan_DIA_R3_S1-A3_1_8187.d	061524_KAI_Nathaniel_DimethylDIA_EV_Proteome_Quan_DIA_R3_S1-A3_1_8187	P62826	P62826;H0YFC6;J3KQE5;F5H018;B5MDF5	RAN_HUMAN	RAN	(Dimethyl-n-4)GPIK(Dimethyl-K-4)FNVWDTAGQEK(Dimethyl-K-4)	GPIKFNVWDTAGQEK	(Dimethyl-n-4)GPIK(Dimethyl-K-4)FNVWDTAGQEK(Dimethyl-K-4)3	3	0.000419757	0.000551743	0.000106707	0.000625	0.000751315	0.000561167	0.00075188	0	1	33890.1	31390.8	0.000237812	0.00061237	0.96395	3.80478	5.12473e-05
C:\Users\marco\Documents\Kai\DimethylDIA\DIA_Quan\Proteome\061524_KAI_Nathaniel_DimethylDIA_EV_Proteome_Quan_DIA_R1_S1-A1_1_8185.d	061524_KAI_Nathaniel_DimethylDIA_EV_Proteome_Quan_DIA_R1_S1-A1_1_8185	P62826	P62826;H0YFC6;J3KQE5;F5H018;B5MDF5	RAN_HUMAN	RAN	(Dimethyl-n-8)GPIK(Dimethyl-K-8)FNVWDTAGQEK(Dimethyl-K-8)	GPIKFNVWDTAGQEK	(Dimethyl-n-8)GPIK(Dimethyl-K-8)FNVWDTAGQEK(Dimethyl-K-8)3	3	5.49459e-06	5.49459e-06	0.000106707	0.00066313	0.000701262	0.000561167	0.000701754	7.62718e-05	1	54101.5	57779.7	0.000237812	0.00061237	0.97809	4.02284	2.51702e-05
C:\Users\marco\Documents\Kai\DimethylDIA\DIA_Quan\Proteome\061524_KAI_Nathaniel_DimethylDIA_EV_Proteome_Quan_DIA_R2_S1-A2_1_8186.d	061524_KAI_Nathaniel_DimethylDIA_EV_Proteome_Quan_DIA_R2_S1-A2_1_8186	P62826	P62826;H0YFC6;J3KQE5;F5H018;B5MDF5	RAN_HUMAN	RAN	(Dimethyl-n-8)GPIK(Dimethyl-K-8)FNVWDTAGQEK(Dimethyl-K-8)	GPIKFNVWDTAGQEK	(Dimethyl-n-8)GPIK(Dimethyl-K-8)FNVWDTAGQEK(Dimethyl-K-8)3	3	6.56841e-06	6.56841e-06	0.000106707	0.000614628	0.000635324	0.000561167	0.000635728	8.18197e-05	1	87535.3	79402.3	0.000237812	0.00061237	0.97081	6.10421	2.03593e-05
C:\Users\marco\Documents\Kai\DimethylDIA\DIA_Quan\Proteome\061524_KAI_Nathaniel_DimethylDIA_EV_Proteome_Quan_DIA_R3_S1-A3_1_8187.d	061524_KAI_Nathaniel_DimethylDIA_EV_Proteome_Quan_DIA_R3_S1-A3_1_8187	P62826	P62826;H0YFC6;J3KQE5;F5H018;B5MDF5	RAN_HUMAN	RAN	(Dimethyl-n-8)GPIK(Dimethyl-K-8)FNVWDTAGQEK(Dimethyl-K-8)	GPIKFNVWDTAGQEK	(Dimethyl-n-8)GPIK(Dimethyl-K-8)FNVWDTAGQEK(Dimethyl-K-8)3	3	0.000419757	0.000551743	0.000106707	0.000625	0.000650195	0.000561167	0.000650618	0.000419757	1	55824.1	50565.5	0.000237812	0.00061237	0.965395	5.04759	2.07008e-05
C:\Users\marco\Documents\Kai\DimethylDIA\DIA_Quan\Proteome\061524_KAI_Nathaniel_DimethylDIA_EV_Proteome_Quan_DIA_R1_S1-A1_1_8185.d	061524_KAI_Nathaniel_DimethylDIA_EV_Proteome_Quan_DIA_R1_S1-A1_1_8185	P30876	P30876;C9J2Y9;C9J4M6	RPB2_HUMAN	POLR2B	(Dimethyl-n-0)GPIQILNR	GPIQILNR	(Dimethyl-n-0)GPIQILNR2	2	0.00396334	0.018634	0.00430219	0.00066313	0.0404412	0.000561167	0.0399369	0.00396334	1	15764.4	15506	0.00387793	0.00061237	0.53802	0	0.138876
C:\Users\marco\Documents\Kai\DimethylDIA\DIA_Quan\Proteome\061524_KAI_Nathaniel_DimethylDIA_EV_Proteome_Quan_DIA_R2_S1-A2_1_8186.d	061524_KAI_Nathaniel_DimethylDIA_EV_Proteome_Quan_DIA_R2_S1-A2_1_8186	P30876	P30876;C9J2Y9;C9J4M6	RPB2_HUMAN	POLR2B	(Dimethyl-n-0)GPIQILNR	GPIQILNR	(Dimethyl-n-0)GPIQILNR2	2	0.000666489	0.000797042	0.00430219	0.000614628	0.00144613	0.000561167	0.00144823	0	1	13460.3	12543.8	0.00387793	0.00061237	0.660448	0.00614419	0.0327581
C:\Users\marco\Documents\Kai\DimethylDIA\DIA_Quan\Proteome\061524_KAI_Nathaniel_DimethylDIA_EV_Proteome_Quan_DIA_R3_S1-A3_1_8187.d	061524_KAI_Nathaniel_DimethylDIA_EV_Proteome_Quan_DIA_R3_S1-A3_1_8187	P30876	P30876;C9J2Y9;C9J4M6	RPB2_HUMAN	POLR2B	(Dimethyl-n-0)GPIQILNR	GPIQILNR	(Dimethyl-n-0)GPIQILNR2	2	0.00326176	0.019496	0.00430219	0.000625	0.00102354	0.000561167	0.00102459	0.00326176	1	12276.3	11161.2	0.00387793	0.00061237	0.814586	0	0.00682697
C:\Users\marco\Documents\Kai\DimethylDIA\DIA_Quan\Proteome\061524_KAI_Nathaniel_DimethylDIA_EV_Proteome_Quan_DIA_R1_S1-A1_1_8185.d	061524_KAI_Nathaniel_DimethylDIA_EV_Proteome_Quan_DIA_R1_S1-A1_1_8185	P30876	P30876;C9J2Y9;C9J4M6	RPB2_HUMAN	POLR2B	(Dimethyl-n-4)GPIQILNR	GPIQILNR	(Dimethyl-n-4)GPIQILNR2	2	0.00396334	0.018634	0.00430219	0.00066313	0.000820345	0.000561167	0.000821018	0	1	7694.63	7568.51	0.00387793	0.00061237	0.804448	0.00397343	0.00873833
C:\Users\marco\Documents\Kai\DimethylDIA\DIA_Quan\Proteome\061524_KAI_Nathaniel_DimethylDIA_EV_Proteome_Quan_DIA_R2_S1-A2_1_8186.d	061524_KAI_Nathaniel_DimethylDIA_EV_Proteome_Quan_DIA_R2_S1-A2_1_8186	P30876	P30876;C9J2Y9;C9J4M6	RPB2_HUMAN	POLR2B	(Dimethyl-n-4)GPIQILNR	GPIQILNR	(Dimethyl-n-4)GPIQILNR2	2	0.000666489	0.000797042	0.00430219	0.000614628	0.000723066	0.000561167	0.000723589	0.000666489	1	5587.06	5206.64	0.00387793	0.00061237	0.271734	0	1
C:\Users\marco\Documents\Kai\DimethylDIA\DIA_Quan\Proteome\061524_KAI_Nathaniel_DimethylDIA_EV_Proteome_Quan_DIA_R3_S1-A3_1_8187.d	061524_KAI_Nathaniel_DimethylDIA_EV_Proteome_Quan_DIA_R3_S1-A3_1_8187	P30876	P30876;C9J2Y9;C9J4M6	RPB2_HUMAN	POLR2B	(Dimethyl-n-4)GPIQILNR	GPIQILNR	(Dimethyl-n-4)GPIQILNR2	2	0.00326176	0.019496	0.00430219	0.000625	0.00110436	0.000561167	0.00110619	0.00326176	1	7506	6824.24	0.00387793	0.00061237	0.575104	0	0.0370536
C:\Users\marco\Documents\Kai\DimethylDIA\DIA_Quan\Proteome\061524_KAI_Nathaniel_DimethylDIA_EV_Proteome_Quan_DIA_R1_S1-A1_1_8185.d	061524_KAI_Nathaniel_DimethylDIA_EV_Proteome_Quan_DIA_R1_S1-A1_1_8185	P30876	P30876;C9J2Y9;C9J4M6	RPB2_HUMAN	POLR2B	(Dimethyl-n-8)GPIQILNR	GPIQILNR	(Dimethyl-n-8)GPIQILNR2	2	0.00396334	0.018634	0.00430219	0.00066313	0.000701262	0.000561167	0.000701754	0.00396334	1	18344.7	18044	0.00387793	0.00061237	0.946555	0.0388468	0.000156913
C:\Users\marco\Documents\Kai\DimethylDIA\DIA_Quan\Proteome\061524_KAI_Nathaniel_DimethylDIA_EV_Proteome_Quan_DIA_R2_S1-A2_1_8186.d	061524_KAI_Nathaniel_DimethylDIA_EV_Proteome_Quan_DIA_R2_S1-A2_1_8186	P30876	P30876;C9J2Y9;C9J4M6	RPB2_HUMAN	POLR2B	(Dimethyl-n-8)GPIQILNR	GPIQILNR	(Dimethyl-n-8)GPIQILNR2	2	0.000666489	0.000797042	0.00430219	0.000614628	0.000635324	0.000561167	0.000635728	0.000666489	1	13459.6	12543.2	0.00387793	0.00061237	0.91243	0	0.000309694
C:\Users\marco\Documents\Kai\DimethylDIA\DIA_Quan\Proteome\061524_KAI_Nathaniel_DimethylDIA_EV_Proteome_Quan_DIA_R3_S1-A3_1_8187.d	061524_KAI_Nathaniel_DimethylDIA_EV_Proteome_Quan_DIA_R3_S1-A3_1_8187	P30876	P30876;C9J2Y9;C9J4M6	RPB2_HUMAN	POLR2B	(Dimethyl-n-8)GPIQILNR	GPIQILNR	(Dimethyl-n-8)GPIQILNR2	2	0.00326176	0.019496	0.00430219	0.000625	0.000650195	0.000561167	0.000650618	0	1	21170.9	19248	0.00387793	0.00061237	0.791524	0.0919791	0.000765936
C:\Users\marco\Documents\Kai\DimethylDIA\DIA_Quan\Proteome\061524_KAI_Nathaniel_DimethylDIA_EV_Proteome_Quan_DIA_R1_S1-A1_1_8185.d	061524_KAI_Nathaniel_DimethylDIA_EV_Proteome_Quan_DIA_R1_S1-A1_1_8185	Q9Y2S6	Q9Y2S6;A0A024R1R8	TMA7_HUMAN	TMA7	(Dimethyl-n-0)GPLATGGIK(Dimethyl-K-0)	GPLATGGIK	(Dimethyl-n-0)GPLATGGIK(Dimethyl-K-0)2	2	0.000182849	0.000341734	0.000182849	0.00066313	0.00125628	0.000561167	0.00125786	0.000182849	1	37098.8	36733.9	0.000319591	0.00061237	0.858916	0.762865	0.000194496
C:\Users\marco\Documents\Kai\DimethylDIA\DIA_Quan\Proteome\061524_KAI_Nathaniel_DimethylDIA_EV_Proteome_Quan_DIA_R2_S1-A2_1_8186.d	061524_KAI_Nathaniel_DimethylDIA_EV_Proteome_Quan_DIA_R2_S1-A2_1_8186	Q9Y2S6	Q9Y2S6;A0A024R1R8	TMA7_HUMAN	TMA7	(Dimethyl-n-0)GPLATGGIK(Dimethyl-K-0)	GPLATGGIK	(Dimethyl-n-0)GPLATGGIK(Dimethyl-K-0)2	2	0.000524843	0.000783182	0.000182849	0.000614628	0.00103199	0.000561167	0.00103306	0.000524843	1	38633.8	37080.2	0.000319591	0.00061237	0.800828	1.30753	0.000169542
C:\Users\marco\Documents\Kai\DimethylDIA\DIA_Quan\Proteome\061524_KAI_Nathaniel_DimethylDIA_EV_Proteome_Quan_DIA_R3_S1-A3_1_8187.d	061524_KAI_Nathaniel_DimethylDIA_EV_Proteome_Quan_DIA_R3_S1-A3_1_8187	Q9Y2S6	Q9Y2S6;A0A024R1R8	TMA7_HUMAN	TMA7	(Dimethyl-n-0)GPLATGGIK(Dimethyl-K-0)	GPLATGGIK	(Dimethyl-n-0)GPLATGGIK(Dimethyl-K-0)2	2	0.000419757	0.000551743	0.000182849	0.000625	0.00149813	0.000561167	0.00150038	0.000419757	1	37939.4	35358.7	0.000319591	0.00061237	0.879265	1.23379	0.000585862
C:\Users\marco\Documents\Kai\DimethylDIA\DIA_Quan\Proteome\061524_KAI_Nathaniel_DimethylDIA_EV_Proteome_Quan_DIA_R1_S1-A1_1_8185.d	061524_KAI_Nathaniel_DimethylDIA_EV_Proteome_Quan_DIA_R1_S1-A1_1_8185	Q9Y2S6	Q9Y2S6;A0A024R1R8	TMA7_HUMAN	TMA7	(Dimethyl-n-4)GPLATGGIK(Dimethyl-K-4)	GPLATGGIK	(Dimethyl-n-4)GPLATGGIK(Dimethyl-K-4)2	2	0.000182849	0.000341734	0.000182849	0.00066313	0.000820345	0.000561167	0.000821018	0	1	74737.4	70510.3	0.000319591	0.00061237	0.827269	2.63802	6.00913e-05
C:\Users\marco\Documents\Kai\DimethylDIA\DIA_Quan\Proteome\061524_KAI_Nathaniel_DimethylDIA_EV_Proteome_Quan_DIA_R2_S1-A2_1_8186.d	061524_KAI_Nathaniel_DimethylDIA_EV_Proteome_Quan_DIA_R2_S1-A2_1_8186	Q9Y2S6	Q9Y2S6;A0A024R1R8	TMA7_HUMAN	TMA7	(Dimethyl-n-4)GPLATGGIK(Dimethyl-K-4)	GPLATGGIK	(Dimethyl-n-4)GPLATGGIK(Dimethyl-K-4)2	2	0.000524843	0.000783182	0.000182849	0.000614628	0.000723066	0.000561167	0.000723589	0	1	69738.2	66933.7	0.000319591	0.00061237	0.903379	2.76948	5.00762e-05
C:\Users\marco\Documents\Kai\DimethylDIA\DIA_Quan\Proteome\061524_KAI_Nathaniel_DimethylDIA_EV_Proteome_Quan_DIA_R3_S1-A3_1_8187.d	061524_KAI_Nathaniel_DimethylDIA_EV_Proteome_Quan_DIA_R3_S1-A3_1_8187	Q9Y2S6	Q9Y2S6;A0A024R1R8	TMA7_HUMAN	TMA7	(Dimethyl-n-4)GPLATGGIK(Dimethyl-K-4)	GPLATGGIK	(Dimethyl-n-4)GPLATGGIK(Dimethyl-K-4)2	2	0.000419757	0.000551743	0.000182849	0.000625	0.000751315	0.000561167	0.00075188	0	1	72593	67655.2	0.000319591	0.00061237	0.97115	2.86488	5.12473e-05
C:\Users\marco\Documents\Kai\DimethylDIA\DIA_Quan\Proteome\061524_KAI_Nathaniel_DimethylDIA_EV_Proteome_Quan_DIA_R1_S1-A1_1_8185.d	061524_KAI_Nathaniel_DimethylDIA_EV_Proteome_Quan_DIA_R1_S1-A1_1_8185	Q9Y2S6	Q9Y2S6;A0A024R1R8	TMA7_HUMAN	TMA7	(Dimethyl-n-8)GPLATGGIK(Dimethyl-K-8)	GPLATGGIK	(Dimethyl-n-8)GPLATGGIK(Dimethyl-K-8)2	2	0.000182849	0.000341734	0.000182849	0.00066313	0.000701262	0.000561167	0.000701754	0.000182849	1	126473	118937	0.000319591	0.00061237	0.959264	2.71523	2.51702e-05
C:\Users\marco\Documents\Kai\DimethylDIA\DIA_Quan\Proteome\061524_KAI_Nathaniel_DimethylDIA_EV_Proteome_Quan_DIA_R2_S1-A2_1_8186.d	061524_KAI_Nathaniel_DimethylDIA_EV_Proteome_Quan_DIA_R2_S1-A2_1_8186	Q9Y2S6	Q9Y2S6;A0A024R1R8	TMA7_HUMAN	TMA7	(Dimethyl-n-8)GPLATGGIK(Dimethyl-K-8)	GPLATGGIK	(Dimethyl-n-8)GPLATGGIK(Dimethyl-K-8)2	2	0.000524843	0.000783182	0.000182849	0.000614628	0.000635324	0.000561167	0.000635728	0.000524843	1	125692	120637	0.000319591	0.00061237	0.994198	2.68914	2.03593e-05
C:\Users\marco\Documents\Kai\DimethylDIA\DIA_Quan\Proteome\061524_KAI_Nathaniel_DimethylDIA_EV_Proteome_Quan_DIA_R3_S1-A3_1_8187.d	061524_KAI_Nathaniel_DimethylDIA_EV_Proteome_Quan_DIA_R3_S1-A3_1_8187	Q9Y2S6	Q9Y2S6;A0A024R1R8	TMA7_HUMAN	TMA7	(Dimethyl-n-8)GPLATGGIK(Dimethyl-K-8)	GPLATGGIK	(Dimethyl-n-8)GPLATGGIK(Dimethyl-K-8)2	2	0.000419757	0.000551743	0.000182849	0.000625	0.000650195	0.000561167	0.000650618	0.000419757	1	120240	112061	0.000319591	0.00061237	0.994031	2.98756	2.07008e-05
C:\Users\marco\Documents\Kai\DimethylDIA\DIA_Quan\Proteome\061524_KAI_Nathaniel_DimethylDIA_EV_Proteome_Quan_DIA_R1_S1-A1_1_8185.d	061524_KAI_Nathaniel_DimethylDIA_EV_Proteome_Quan_DIA_R1_S1-A1_1_8185	Q9Y2S6	Q9Y2S6;A0A024R1R8	TMA7_HUMAN	TMA7	(Dimethyl-n-0)GPLATGGIK(Dimethyl-K-0)K(Dimethyl-K-0)	GPLATGGIKK	(Dimethyl-n-0)GPLATGGIK(Dimethyl-K-0)K(Dimethyl-K-0)2	2	0.00175112	0.0055567	0.000524843	0.00066313	0.00125628	0.000561167	0.00125786	0.00175112	1	10355.7	9785.22	0.000402156	0.00061237	0.90442	1.85646	0.000194496
C:\Users\marco\Documents\Kai\DimethylDIA\DIA_Quan\Proteome\061524_KAI_Nathaniel_DimethylDIA_EV_Proteome_Quan_DIA_R2_S1-A2_1_8186.d	061524_KAI_Nathaniel_DimethylDIA_EV_Proteome_Quan_DIA_R2_S1-A2_1_8186	Q9Y2S6	Q9Y2S6;A0A024R1R8	TMA7_HUMAN	TMA7	(Dimethyl-n-0)GPLATGGIK(Dimethyl-K-0)K(Dimethyl-K-0)	GPLATGGIKK	(Dimethyl-n-0)GPLATGGIK(Dimethyl-K-0)K(Dimethyl-K-0)2	2	0.000524843	0.000783182	0.000524843	0.000614628	0.00103199	0.000561167	0.00103306	0.000524843	1	3935.84	3617.99	0.000402156	0.00061237	0.80858	0.565855	0.00501353
C:\Users\marco\Documents\Kai\DimethylDIA\DIA_Quan\Proteome\061524_KAI_Nathaniel_DimethylDIA_EV_Proteome_Quan_DIA_R3_S1-A3_1_8187.d	061524_KAI_Nathaniel_DimethylDIA_EV_Proteome_Quan_DIA_R3_S1-A3_1_8187	Q9Y2S6	Q9Y2S6;A0A024R1R8	TMA7_HUMAN	TMA7	(Dimethyl-n-0)GPLATGGIK(Dimethyl-K-0)K(Dimethyl-K-0)	GPLATGGIKK	(Dimethyl-n-0)GPLATGGIK(Dimethyl-K-0)K(Dimethyl-K-0)2	2	0.00195695	0.0120116	0.000524843	0.000625	0.00149813	0.000561167	0.00150038	0.00195695	1	2497	2148.29	0.000402156	0.00061237	0.531011	0.712193	0.0172705
C:\Users\marco\Documents\Kai\DimethylDIA\DIA_Quan\Proteome\061524_KAI_Nathaniel_DimethylDIA_EV_Proteome_Quan_DIA_R1_S1-A1_1_8185.d	061524_KAI_Nathaniel_DimethylDIA_EV_Proteome_Quan_DIA_R1_S1-A1_1_8185	Q9Y2S6	Q9Y2S6;A0A024R1R8	TMA7_HUMAN	TMA7	(Dimethyl-n-4)GPLATGGIK(Dimethyl-K-4)K(Dimethyl-K-4)	GPLATGGIKK	(Dimethyl-n-4)GPLATGGIK(Dimethyl-K-4)K(Dimethyl-K-4)2	2	0.00175112	0.0055567	0.000524843	0.00066313	0.000820345	0.000561167	0.000821018	0	1	18538.2	17783.1	0.000402156	0.00061237	0.848417	2.50349	6.00913e-05
C:\Users\marco\Documents\Kai\DimethylDIA\DIA_Quan\Proteome\061524_KAI_Nathaniel_DimethylDIA_EV_Proteome_Quan_DIA_R2_S1-A2_1_8186.d	061524_KAI_Nathaniel_DimethylDIA_EV_Proteome_Quan_DIA_R2_S1-A2_1_8186	Q9Y2S6	Q9Y2S6;A0A024R1R8	TMA7_HUMAN	TMA7	(Dimethyl-n-4)GPLATGGIK(Dimethyl-K-4)K(Dimethyl-K-4)	GPLATGGIKK	(Dimethyl-n-4)GPLATGGIK(Dimethyl-K-4)K(Dimethyl-K-4)2	2	0.000524843	0.000783182	0.000524843	0.000614628	0.000723066	0.000561167	0.000723589	0.000524843	1	6877.72	6360.92	0.000402156	0.00061237	0.963562	1.37687	5.00762e-05
C:\Users\marco\Documents\Kai\DimethylDIA\DIA_Quan\Proteome\061524_KAI_Nathaniel_DimethylDIA_EV_Proteome_Quan_DIA_R3_S1-A3_1_8187.d	061524_KAI_Nathaniel_DimethylDIA_EV_Proteome_Quan_DIA_R3_S1-A3_1_8187	Q9Y2S6	Q9Y2S6;A0A024R1R8	TMA7_HUMAN	TMA7	(Dimethyl-n-4)GPLATGGIK(Dimethyl-K-4)K(Dimethyl-K-4)	GPLATGGIKK	(Dimethyl-n-4)GPLATGGIK(Dimethyl-K-4)K(Dimethyl-K-4)2	2	0.00195695	0.0120116	0.000524843	0.000625	0.000751315	0.000561167	0.00075188	0.00195695	1	7230.62	6220.87	0.000402156	0.00061237	0.936156	1.31074	5.12473e-05
C:\Users\marco\Documents\Kai\DimethylDIA\DIA_Quan\Proteome\061524_KAI_Nathaniel_DimethylDIA_EV_Proteome_Quan_DIA_R1_S1-A1_1_8185.d	061524_KAI_Nathaniel_DimethylDIA_EV_Proteome_Quan_DIA_R1_S1-A1_1_8185	Q9Y2S6	Q9Y2S6;A0A024R1R8	TMA7_HUMAN	TMA7	(Dimethyl-n-8)GPLATGGIK(Dimethyl-K-8)K(Dimethyl-K-8)	GPLATGGIKK	(Dimethyl-n-8)GPLATGGIK(Dimethyl-K-8)K(Dimethyl-K-8)2	2	0.00175112	0.0055567	0.000524843	0.00066313	0.000701262	0.000561167	0.000701754	0.00175112	1	29997.8	28776	0.000402156	0.00061237	0.954552	2.57248	2.51702e-05
C:\Users\marco\Documents\Kai\DimethylDIA\DIA_Quan\Proteome\061524_KAI_Nathaniel_DimethylDIA_EV_Proteome_Quan_DIA_R2_S1-A2_1_8186.d	061524_KAI_Nathaniel_DimethylDIA_EV_Proteome_Quan_DIA_R2_S1-A2_1_8186	Q9Y2S6	Q9Y2S6;A0A024R1R8	TMA7_HUMAN	TMA7	(Dimethyl-n-8)GPLATGGIK(Dimethyl-K-8)K(Dimethyl-K-8)	GPLATGGIKK	(Dimethyl-n-8)GPLATGGIK(Dimethyl-K-8)K(Dimethyl-K-8)2	2	0.000524843	0.000783182	0.000524843	0.000614628	0.000635324	0.000561167	0.000635728	0.000524843	1	11304.7	10455.3	0.000402156	0.00061237	0.940952	1.49274	2.03593e-05
C:\Users\marco\Documents\Kai\DimethylDIA\DIA_Quan\Proteome\061524_KAI_Nathaniel_DimethylDIA_EV_Proteome_Quan_DIA_R3_S1-A3_1_8187.d	061524_KAI_Nathaniel_DimethylDIA_EV_Proteome_Quan_DIA_R3_S1-A3_1_8187	Q9Y2S6	Q9Y2S6;A0A024R1R8	TMA7_HUMAN	TMA7	(Dimethyl-n-8)GPLATGGIK(Dimethyl-K-8)K(Dimethyl-K-8)	GPLATGGIKK	(Dimethyl-n-8)GPLATGGIK(Dimethyl-K-8)K(Dimethyl-K-8)2	2	0.00195695	0.0120116	0.000524843	0.000625	0.000650195	0.000561167	0.000650618	0	1	10557.3	9046.12	0.000402156	0.00061237	0.926643	1.71736	2.07008e-05
C:\Users\marco\Documents\Kai\DimethylDIA\DIA_Quan\Proteome\061524_KAI_Nathaniel_DimethylDIA_EV_Proteome_Quan_DIA_R1_S1-A1_1_8185.d	061524_KAI_Nathaniel_DimethylDIA_EV_Proteome_Quan_DIA_R1_S1-A1_1_8185	Q9Y2S6	Q9Y2S6;A0A024R1R8	TMA7_HUMAN	TMA7	(Dimethyl-n-0)GPLATGGIK(Dimethyl-K-0)K(Dimethyl-K-0)	GPLATGGIKK	(Dimethyl-n-0)GPLATGGIK(Dimethyl-K-0)K(Dimethyl-K-0)3	3	0.00175112	0.0055567	0.000524843	0.00066313	0.00125628	0.000561167	0.00125786	0.00175112	1	1487.02	1449.89	0.000402156	0.00061237	0.14491	0.0505549	1
C:\Users\marco\Documents\Kai\DimethylDIA\DIA_Quan\Proteome\061524_KAI_Nathaniel_DimethylDIA_EV_Proteome_Quan_DIA_R2_S1-A2_1_8186.d	061524_KAI_Nathaniel_DimethylDIA_EV_Proteome_Quan_DIA_R2_S1-A2_1_8186	Q9Y2S6	Q9Y2S6;A0A024R1R8	TMA7_HUMAN	TMA7	(Dimethyl-n-0)GPLATGGIK(Dimethyl-K-0)K(Dimethyl-K-0)	GPLATGGIKK	(Dimethyl-n-0)GPLATGGIK(Dimethyl-K-0)K(Dimethyl-K-0)3	3	0.000524843	0.000783182	0.000524843	0.000614628	0.00103199	0.000561167	0.00103306	0.000524843	1	15145.2	14016.7	0.000402156	0.00061237	0.656345	0.50713	0.18928
C:\Users\marco\Documents\Kai\DimethylDIA\DIA_Quan\Proteome\061524_KAI_Nathaniel_DimethylDIA_EV_Proteome_Quan_DIA_R1_S1-A1_1_8185.d	061524_KAI_Nathaniel_DimethylDIA_EV_Proteome_Quan_DIA_R1_S1-A1_1_8185	Q9Y2S6	Q9Y2S6;A0A024R1R8	TMA7_HUMAN	TMA7	(Dimethyl-n-4)GPLATGGIK(Dimethyl-K-4)K(Dimethyl-K-4)	GPLATGGIKK	(Dimethyl-n-4)GPLATGGIK(Dimethyl-K-4)K(Dimethyl-K-4)3	3	0.00175112	0.0055567	0.000524843	0.00066313	0.000820345	0.000561167	0.000821018	0.00175112	1	5834.8	5564.19	0.000402156	0.00061237	0.662408	0.429781	0.0247583
C:\Users\marco\Documents\Kai\DimethylDIA\DIA_Quan\Proteome\061524_KAI_Nathaniel_DimethylDIA_EV_Proteome_Quan_DIA_R2_S1-A2_1_8186.d	061524_KAI_Nathaniel_DimethylDIA_EV_Proteome_Quan_DIA_R2_S1-A2_1_8186	Q9Y2S6	Q9Y2S6;A0A024R1R8	TMA7_HUMAN	TMA7	(Dimethyl-n-4)GPLATGGIK(Dimethyl-K-4)K(Dimethyl-K-4)	GPLATGGIKK	(Dimethyl-n-4)GPLATGGIK(Dimethyl-K-4)K(Dimethyl-K-4)3	3	0.000524843	0.000783182	0.000524843	0.000614628	0.000723066	0.000561167	0.000723589	0	1	52280.8	48188.6	0.000402156	0.00061237	0.94081	1.69764	5.00762e-05
C:\Users\marco\Documents\Kai\DimethylDIA\DIA_Quan\Proteome\061524_KAI_Nathaniel_DimethylDIA_EV_Proteome_Quan_DIA_R3_S1-A3_1_8187.d	061524_KAI_Nathaniel_DimethylDIA_EV_Proteome_Quan_DIA_R3_S1-A3_1_8187	Q9Y2S6	Q9Y2S6;A0A024R1R8	TMA7_HUMAN	TMA7	(Dimethyl-n-4)GPLATGGIK(Dimethyl-K-4)K(Dimethyl-K-4)	GPLATGGIKK	(Dimethyl-n-4)GPLATGGIK(Dimethyl-K-4)K(Dimethyl-K-4)3	3	0.00195695	0.0120116	0.000524843	0.000625	0.000751315	0.000561167	0.00075188	0.00195695	1	4866.18	4155.91	0.000402156	0.00061237	0	0.144217	1
C:\Users\marco\Documents\Kai\DimethylDIA\DIA_Quan\Proteome\061524_KAI_Nathaniel_DimethylDIA_EV_Proteome_Quan_DIA_R2_S1-A2_1_8186.d	061524_KAI_Nathaniel_DimethylDIA_EV_Proteome_Quan_DIA_R2_S1-A2_1_8186	Q9Y2S6	Q9Y2S6;A0A024R1R8	TMA7_HUMAN	TMA7	(Dimethyl-n-8)GPLATGGIK(Dimethyl-K-8)K(Dimethyl-K-8)	GPLATGGIKK	(Dimethyl-n-8)GPLATGGIK(Dimethyl-K-8)K(Dimethyl-K-8)3	3	0.000524843	0.000783182	0.000524843	0.000614628	0.000635324	0.000561167	0.000635728	0.000524843	1	101509	93945.8	0.000402156	0.00061237	0.897573	2.53114	2.03593e-05
C:\Users\marco\Documents\Kai\DimethylDIA\DIA_Quan\Proteome\061524_KAI_Nathaniel_DimethylDIA_EV_Proteome_Quan_DIA_R3_S1-A3_1_8187.d	061524_KAI_Nathaniel_DimethylDIA_EV_Proteome_Quan_DIA_R3_S1-A3_1_8187	Q9Y2S6	Q9Y2S6;A0A024R1R8	TMA7_HUMAN	TMA7	(Dimethyl-n-8)GPLATGGIK(Dimethyl-K-8)K(Dimethyl-K-8)	GPLATGGIKK	(Dimethyl-n-8)GPLATGGIK(Dimethyl-K-8)K(Dimethyl-K-8)3	3	0.00195695	0.0120116	0.000524843	0.000625	0.000650195	0.000561167	0.000650618	0.00195695	1	38453.1	33324.1	0.000402156	0.00061237	0.661037	0.967059	2.07008e-05
C:\Users\marco\Documents\Kai\DimethylDIA\DIA_Quan\Proteome\061524_KAI_Nathaniel_DimethylDIA_EV_Proteome_Quan_DIA_R1_S1-A1_1_8185.d	061524_KAI_Nathaniel_DimethylDIA_EV_Proteome_Quan_DIA_R1_S1-A1_1_8185	P29372	P29372;A2IDA3	3MG_HUMAN	MPG	(Dimethyl-n-0)GPLEPSEPAVVAAAR	GPLEPSEPAVVAAAR	(Dimethyl-n-0)GPLEPSEPAVVAAAR2	2	0.00528652	0.0392671	0.00658038	0.00066313	0.00233463	0.000561167	0.00233645	0.00528652	1	4619.17	4300.31	0.00355199	0.00061237	0.192036	0.348875	0.0874586
C:\Users\marco\Documents\Kai\DimethylDIA\DIA_Quan\Proteome\061524_KAI_Nathaniel_DimethylDIA_EV_Proteome_Quan_DIA_R3_S1-A3_1_8187.d	061524_KAI_Nathaniel_DimethylDIA_EV_Proteome_Quan_DIA_R3_S1-A3_1_8187	P29372	P29372;A2IDA3	3MG_HUMAN	MPG	(Dimethyl-n-0)GPLEPSEPAVVAAAR	GPLEPSEPAVVAAAR	(Dimethyl-n-0)GPLEPSEPAVVAAAR2	2	0.00599278	0.0570183	0.00658038	0.000625	0.00149813	0.000561167	0.00150038	0.00599278	1	4706.18	4389.31	0.00355199	0.00061237	0.507345	0.256871	0.021971
C:\Users\marco\Documents\Kai\DimethylDIA\DIA_Quan\Proteome\061524_KAI_Nathaniel_DimethylDIA_EV_Proteome_Quan_DIA_R1_S1-A1_1_8185.d	061524_KAI_Nathaniel_DimethylDIA_EV_Proteome_Quan_DIA_R1_S1-A1_1_8185	P29372	P29372;A2IDA3	3MG_HUMAN	MPG	(Dimethyl-n-4)GPLEPSEPAVVAAAR	GPLEPSEPAVVAAAR	(Dimethyl-n-4)GPLEPSEPAVVAAAR2	2	0.00528652	0.0392671	0.00658038	0.00066313	0.000820345	0.000561167	0.000821018	0.00528652	1	22225.8	20409.1	0.00355199	0.00061237	0.565364	0.779373	0.000565377
C:\Users\marco\Documents\Kai\DimethylDIA\DIA_Quan\Proteome\061524_KAI_Nathaniel_DimethylDIA_EV_Proteome_Quan_DIA_R3_S1-A3_1_8187.d	061524_KAI_Nathaniel_DimethylDIA_EV_Proteome_Quan_DIA_R3_S1-A3_1_8187	P29372	P29372;A2IDA3	3MG_HUMAN	MPG	(Dimethyl-n-4)GPLEPSEPAVVAAAR	GPLEPSEPAVVAAAR	(Dimethyl-n-4)GPLEPSEPAVVAAAR2	2	0.00599278	0.0570183	0.00658038	0.000625	0.00110436	0.000561167	0.00110619	0.00599278	1	28807	26103.3	0.00355199	0.00061237	0.140605	0.0976116	1
C:\Users\marco\Documents\Kai\DimethylDIA\DIA_Quan\Proteome\061524_KAI_Nathaniel_DimethylDIA_EV_Proteome_Quan_DIA_R1_S1-A1_1_8185.d	061524_KAI_Nathaniel_DimethylDIA_EV_Proteome_Quan_DIA_R1_S1-A1_1_8185	P29372	P29372;A2IDA3	3MG_HUMAN	MPG	(Dimethyl-n-8)GPLEPSEPAVVAAAR	GPLEPSEPAVVAAAR	(Dimethyl-n-8)GPLEPSEPAVVAAAR2	2	0.00528652	0.0392671	0.00658038	0.00066313	0.000701262	0.000561167	0.000701754	0	1	34291.4	31488.4	0.00355199	0.00061237	0.554369	0.652277	0.000642277
C:\Users\marco\Documents\Kai\DimethylDIA\DIA_Quan\Proteome\061524_KAI_Nathaniel_DimethylDIA_EV_Proteome_Quan_DIA_R3_S1-A3_1_8187.d	061524_KAI_Nathaniel_DimethylDIA_EV_Proteome_Quan_DIA_R3_S1-A3_1_8187	P29372	P29372;A2IDA3	3MG_HUMAN	MPG	(Dimethyl-n-8)GPLEPSEPAVVAAAR	GPLEPSEPAVVAAAR	(Dimethyl-n-8)GPLEPSEPAVVAAAR2	2	0.00599278	0.0570183	0.00658038	0.000625	0.000650195	0.000561167	0.000650618	0	1	18518.4	16780.4	0.00355199	0.00061237	0.277459	0.209105	0.00632847
C:\Users\marco\Documents\Kai\DimethylDIA\DIA_Quan\Proteome\061524_KAI_Nathaniel_DimethylDIA_EV_Proteome_Quan_DIA_R1_S1-A1_1_8185.d	061524_KAI_Nathaniel_DimethylDIA_EV_Proteome_Quan_DIA_R1_S1-A1_1_8185	P29372	P29372;A2IDA3	3MG_HUMAN	MPG	(Dimethyl-n-0)GPLEPSEPAVVAAAR	GPLEPSEPAVVAAAR	(Dimethyl-n-0)GPLEPSEPAVVAAAR3	3	0.00528652	0.0392671	0.00855553	0.00066313	0.00233463	0.000561167	0.00233645	0.00528652	1	3414.09	3092.16	0.00687339	0.00061237	0.0718464	0.0456652	1
C:\Users\marco\Documents\Kai\DimethylDIA\DIA_Quan\Proteome\061524_KAI_Nathaniel_DimethylDIA_EV_Proteome_Quan_DIA_R3_S1-A3_1_8187.d	061524_KAI_Nathaniel_DimethylDIA_EV_Proteome_Quan_DIA_R3_S1-A3_1_8187	P29372	P29372;A2IDA3	3MG_HUMAN	MPG	(Dimethyl-n-0)GPLEPSEPAVVAAAR	GPLEPSEPAVVAAAR	(Dimethyl-n-0)GPLEPSEPAVVAAAR3	3	0.00599278	0.0570183	0.00855553	0.000625	0.00149813	0.000561167	0.00150038	0.00599278	1	1847.05	1695.47	0.00687339	0.00061237	0.354474	0.00209002	0.149069
C:\Users\marco\Documents\Kai\DimethylDIA\DIA_Quan\Proteome\061524_KAI_Nathaniel_DimethylDIA_EV_Proteome_Quan_DIA_R1_S1-A1_1_8185.d	061524_KAI_Nathaniel_DimethylDIA_EV_Proteome_Quan_DIA_R1_S1-A1_1_8185	P29372	P29372;A2IDA3	3MG_HUMAN	MPG	(Dimethyl-n-4)GPLEPSEPAVVAAAR	GPLEPSEPAVVAAAR	(Dimethyl-n-4)GPLEPSEPAVVAAAR3	3	0.00528652	0.0392671	0.00855553	0.00066313	0.000820345	0.000561167	0.000821018	0.00528652	1	2068.06	1899.02	0.00687339	0.00061237	0.192096	0.0390074	1
C:\Users\marco\Documents\Kai\DimethylDIA\DIA_Quan\Proteome\061524_KAI_Nathaniel_DimethylDIA_EV_Proteome_Quan_DIA_R3_S1-A3_1_8187.d	061524_KAI_Nathaniel_DimethylDIA_EV_Proteome_Quan_DIA_R3_S1-A3_1_8187	P29372	P29372;A2IDA3	3MG_HUMAN	MPG	(Dimethyl-n-4)GPLEPSEPAVVAAAR	GPLEPSEPAVVAAAR	(Dimethyl-n-4)GPLEPSEPAVVAAAR3	3	0.00599278	0.0570183	0.00855553	0.000625	0.00110436	0.000561167	0.00110619	0.00599278	1	2000.05	1810.97	0.00687339	0.00061237	0.304336	0.124841	0.0625908
C:\Users\marco\Documents\Kai\DimethylDIA\DIA_Quan\Proteome\061524_KAI_Nathaniel_DimethylDIA_EV_Proteome_Quan_DIA_R1_S1-A1_1_8185.d	061524_KAI_Nathaniel_DimethylDIA_EV_Proteome_Quan_DIA_R1_S1-A1_1_8185	P29372	P29372;A2IDA3	3MG_HUMAN	MPG	(Dimethyl-n-8)GPLEPSEPAVVAAAR	GPLEPSEPAVVAAAR	(Dimethyl-n-8)GPLEPSEPAVVAAAR3	3	0.00528652	0.0392671	0.00855553	0.00066313	0.000701262	0.000561167	0.000701754	0.00528652	1	3083.08	2792.36	0.00687339	0.00061237	0.0708818	0.205762	1
C:\Users\marco\Documents\Kai\DimethylDIA\DIA_Quan\Proteome\061524_KAI_Nathaniel_DimethylDIA_EV_Proteome_Quan_DIA_R1_S1-A1_1_8185.d	061524_KAI_Nathaniel_DimethylDIA_EV_Proteome_Quan_DIA_R1_S1-A1_1_8185	Q14764	Q14764	MVP_HUMAN	MVP	(Dimethyl-n-0)GPLEYVPSAK(Dimethyl-K-0)	GPLEYVPSAK	(Dimethyl-n-0)GPLEYVPSAK(Dimethyl-K-0)2	2	0.000182849	0.000341734	0.000229078	0.00066313	0.00125628	0.000561167	0.00125786	0.000182849	1	5116.92	5199.29	0.000594663	0.00061237	0.663802	0.846451	0.000194496
C:\Users\marco\Documents\Kai\DimethylDIA\DIA_Quan\Proteome\061524_KAI_Nathaniel_DimethylDIA_EV_Proteome_Quan_DIA_R2_S1-A2_1_8186.d	061524_KAI_Nathaniel_DimethylDIA_EV_Proteome_Quan_DIA_R2_S1-A2_1_8186	Q14764	Q14764	MVP_HUMAN	MVP	(Dimethyl-n-0)GPLEYVPSAK(Dimethyl-K-0)	GPLEYVPSAK	(Dimethyl-n-0)GPLEYVPSAK(Dimethyl-K-0)2	2	0.00147678	0.00840343	0.000229078	0.000614628	0.00144613	0.000561167	0.00144823	0.00147678	1	3670.44	3420.21	0.000594663	0.00061237	0.653088	0.672138	0.0376514
C:\Users\marco\Documents\Kai\DimethylDIA\DIA_Quan\Proteome\061524_KAI_Nathaniel_DimethylDIA_EV_Proteome_Quan_DIA_R3_S1-A3_1_8187.d	061524_KAI_Nathaniel_DimethylDIA_EV_Proteome_Quan_DIA_R3_S1-A3_1_8187	Q14764	Q14764	MVP_HUMAN	MVP	(Dimethyl-n-0)GPLEYVPSAK(Dimethyl-K-0)	GPLEYVPSAK	(Dimethyl-n-0)GPLEYVPSAK(Dimethyl-K-0)2	2	0.000675295	0.00169823	0.000229078	0.000625	0.00258732	0.000561167	0.00194301	0.000675295	1	3455.04	3123.06	0.000594663	0.00061237	0.473291	0.362645	0.168264
C:\Users\marco\Documents\Kai\DimethylDIA\DIA_Quan\Proteome\061524_KAI_Nathaniel_DimethylDIA_EV_Proteome_Quan_DIA_R1_S1-A1_1_8185.d	061524_KAI_Nathaniel_DimethylDIA_EV_Proteome_Quan_DIA_R1_S1-A1_1_8185	Q14764	Q14764	MVP_HUMAN	MVP	(Dimethyl-n-4)GPLEYVPSAK(Dimethyl-K-4)	GPLEYVPSAK	(Dimethyl-n-4)GPLEYVPSAK(Dimethyl-K-4)2	2	0.000182849	0.000341734	0.000229078	0.00066313	0.000820345	0.000561167	0.000821018	0	1	18201.9	18041.8	0.000594663	0.00061237	0.737865	1.96719	6.00913e-05
C:\Users\marco\Documents\Kai\DimethylDIA\DIA_Quan\Proteome\061524_KAI_Nathaniel_DimethylDIA_EV_Proteome_Quan_DIA_R2_S1-A2_1_8186.d	061524_KAI_Nathaniel_DimethylDIA_EV_Proteome_Quan_DIA_R2_S1-A2_1_8186	Q14764	Q14764	MVP_HUMAN	MVP	(Dimethyl-n-4)GPLEYVPSAK(Dimethyl-K-4)	GPLEYVPSAK	(Dimethyl-n-4)GPLEYVPSAK(Dimethyl-K-4)2	2	0.00147678	0.00840343	0.000229078	0.000614628	0.000723066	0.000561167	0.000723589	0.00147678	1	10669.1	10176.6	0.000594663	0.00061237	0.505024	1.52755	9.16837e-05
C:\Users\marco\Documents\Kai\DimethylDIA\DIA_Quan\Proteome\061524_KAI_Nathaniel_DimethylDIA_EV_Proteome_Quan_DIA_R3_S1-A3_1_8187.d	061524_KAI_Nathaniel_DimethylDIA_EV_Proteome_Quan_DIA_R3_S1-A3_1_8187	Q14764	Q14764	MVP_HUMAN	MVP	(Dimethyl-n-4)GPLEYVPSAK(Dimethyl-K-4)	GPLEYVPSAK	(Dimethyl-n-4)GPLEYVPSAK(Dimethyl-K-4)2	2	0.000675295	0.00169823	0.000229078	0.000625	0.000751315	0.000561167	0.00075188	0	1	11616	10503	0.000594663	0.00061237	0.73005	2.4635	5.12473e-05
C:\Users\marco\Documents\Kai\DimethylDIA\DIA_Quan\Proteome\061524_KAI_Nathaniel_DimethylDIA_EV_Proteome_Quan_DIA_R1_S1-A1_1_8185.d	061524_KAI_Nathaniel_DimethylDIA_EV_Proteome_Quan_DIA_R1_S1-A1_1_8185	Q14764	Q14764	MVP_HUMAN	MVP	(Dimethyl-n-8)GPLEYVPSAK(Dimethyl-K-8)	GPLEYVPSAK	(Dimethyl-n-8)GPLEYVPSAK(Dimethyl-K-8)2	2	0.000182849	0.000341734	0.000229078	0.00066313	0.000701262	0.000561167	0.000701754	0.000182849	1	47128.3	46865.7	0.000594663	0.00061237	0.900592	1.86991	2.51702e-05
C:\Users\marco\Documents\Kai\DimethylDIA\DIA_Quan\Proteome\061524_KAI_Nathaniel_DimethylDIA_EV_Proteome_Quan_DIA_R2_S1-A2_1_8186.d	061524_KAI_Nathaniel_DimethylDIA_EV_Proteome_Quan_DIA_R2_S1-A2_1_8186	Q14764	Q14764	MVP_HUMAN	MVP	(Dimethyl-n-8)GPLEYVPSAK(Dimethyl-K-8)	GPLEYVPSAK	(Dimethyl-n-8)GPLEYVPSAK(Dimethyl-K-8)2	2	0.00147678	0.00840343	0.000229078	0.000614628	0.000635324	0.000561167	0.000635728	0	1	39142.5	36607.6	0.000594663	0.00061237	0.866676	1.66582	2.03593e-05
C:\Users\marco\Documents\Kai\DimethylDIA\DIA_Quan\Proteome\061524_KAI_Nathaniel_DimethylDIA_EV_Proteome_Quan_DIA_R3_S1-A3_1_8187.d	061524_KAI_Nathaniel_DimethylDIA_EV_Proteome_Quan_DIA_R3_S1-A3_1_8187	Q14764	Q14764	MVP_HUMAN	MVP	(Dimethyl-n-8)GPLEYVPSAK(Dimethyl-K-8)	GPLEYVPSAK	(Dimethyl-n-8)GPLEYVPSAK(Dimethyl-K-8)2	2	0.000675295	0.00169823	0.000229078	0.000625	0.000650195	0.000561167	0.000650618	0.000675295	1	41995.9	38020	0.000594663	0.00061237	0.96812	1.41489	2.07008e-05
C:\Users\marco\Documents\Kai\DimethylDIA\DIA_Quan\Proteome\061524_KAI_Nathaniel_DimethylDIA_EV_Proteome_Quan_DIA_R3_S1-A3_1_8187.d	061524_KAI_Nathaniel_DimethylDIA_EV_Proteome_Quan_DIA_R3_S1-A3_1_8187	P55268	P55268	LAMB2_HUMAN	LAMB2	(Dimethyl-n-0)GPLGDQYQTVK(Dimethyl-K-0)	GPLGDQYQTVK	(Dimethyl-n-0)GPLGDQYQTVK(Dimethyl-K-0)2	2	0.000227972	0.000337888	0.00973274	0.000625	0.00102354	0.000561167	0.00102459	0.000227972	1	8137.23	7566.71	0.00459267	0.00061237	0.189766	0.709725	0.0602777
C:\Users\marco\Documents\Kai\DimethylDIA\DIA_Quan\Proteome\061524_KAI_Nathaniel_DimethylDIA_EV_Proteome_Quan_DIA_R3_S1-A3_1_8187.d	061524_KAI_Nathaniel_DimethylDIA_EV_Proteome_Quan_DIA_R3_S1-A3_1_8187	P55268	P55268	LAMB2_HUMAN	LAMB2	(Dimethyl-n-4)GPLGDQYQTVK(Dimethyl-K-4)	GPLGDQYQTVK	(Dimethyl-n-4)GPLGDQYQTVK(Dimethyl-K-4)2	2	0.000227972	0.000337888	0.00973274	0.000625	0.000751315	0.000561167	0.00075188	0.000227972	1	13835	12865	0.00459267	0.00061237	0.499648	1.13862	0.0004578
C:\Users\marco\Documents\Kai\DimethylDIA\DIA_Quan\Proteome\061524_KAI_Nathaniel_DimethylDIA_EV_Proteome_Quan_DIA_R3_S1-A3_1_8187.d	061524_KAI_Nathaniel_DimethylDIA_EV_Proteome_Quan_DIA_R3_S1-A3_1_8187	P55268	P55268	LAMB2_HUMAN	LAMB2	(Dimethyl-n-8)GPLGDQYQTVK(Dimethyl-K-8)	GPLGDQYQTVK	(Dimethyl-n-8)GPLGDQYQTVK(Dimethyl-K-8)2	2	0.000227972	0.000337888	0.00973274	0.000625	0.000650195	0.000561167	0.000650618	0	1	12704.8	11745	0.00459267	0.00061237	0.531122	1.69009	2.07008e-05
C:\Users\marco\Documents\Kai\DimethylDIA\DIA_Quan\Proteome\061524_KAI_Nathaniel_DimethylDIA_EV_Proteome_Quan_DIA_R1_S1-A1_1_8185.d	061524_KAI_Nathaniel_DimethylDIA_EV_Proteome_Quan_DIA_R1_S1-A1_1_8185	P48739	P48739;Q00169;I3L459;A0A0A0MSW4;B3KYB6;F5GWE5;I3L4H1;I3L4C0	PIPNB_HUMAN	PITPNB	(Dimethyl-n-0)GPLGPNWK(Dimethyl-K-0)	GPLGPNWK	(Dimethyl-n-0)GPLGPNWK(Dimethyl-K-0)2	2	0.00248139	0.00854695	0.000769823	0.00066313	0.00125628	0.000561167	0.00125786	0.00248139	1	5501.4	5426.58	0.000528063	0.00061237	0.641478	0.804555	0.002239
C:\Users\marco\Documents\Kai\DimethylDIA\DIA_Quan\Proteome\061524_KAI_Nathaniel_DimethylDIA_EV_Proteome_Quan_DIA_R2_S1-A2_1_8186.d	061524_KAI_Nathaniel_DimethylDIA_EV_Proteome_Quan_DIA_R2_S1-A2_1_8186	P48739	P48739;Q00169;I3L459;A0A0A0MSW4;B3KYB6;F5GWE5;I3L4H1;I3L4C0	PIPNB_HUMAN	PITPNB	(Dimethyl-n-0)GPLGPNWK(Dimethyl-K-0)	GPLGPNWK	(Dimethyl-n-0)GPLGPNWK(Dimethyl-K-0)2	2	0.000769823	0.0023795	0.000769823	0.000614628	0.00103199	0.000561167	0.00103306	0.000769823	1	6731.4	6212.66	0.000528063	0.00061237	0.556142	0.375889	0.0738715
C:\Users\marco\Documents\Kai\DimethylDIA\DIA_Quan\Proteome\061524_KAI_Nathaniel_DimethylDIA_EV_Proteome_Quan_DIA_R3_S1-A3_1_8187.d	061524_KAI_Nathaniel_DimethylDIA_EV_Proteome_Quan_DIA_R3_S1-A3_1_8187	P48739	P48739;Q00169;I3L459;A0A0A0MSW4;B3KYB6;F5GWE5;I3L4H1;I3L4C0	PIPNB_HUMAN	PITPNB	(Dimethyl-n-0)GPLGPNWK(Dimethyl-K-0)	GPLGPNWK	(Dimethyl-n-0)GPLGPNWK(Dimethyl-K-0)2	2	0.000807609	0.00321788	0.000769823	0.000625	0.00102354	0.000561167	0.00102459	0.000807609	1	8542.86	8014.67	0.000528063	0.00061237	0.611183	1.07708	0.000710626
C:\Users\marco\Documents\Kai\DimethylDIA\DIA_Quan\Proteome\061524_KAI_Nathaniel_DimethylDIA_EV_Proteome_Quan_DIA_R1_S1-A1_1_8185.d	061524_KAI_Nathaniel_DimethylDIA_EV_Proteome_Quan_DIA_R1_S1-A1_1_8185	P48739	P48739;Q00169;I3L459;A0A0A0MSW4;B3KYB6;F5GWE5;I3L4H1;I3L4C0	PIPNB_HUMAN	PITPNB	(Dimethyl-n-4)GPLGPNWK(Dimethyl-K-4)	GPLGPNWK	(Dimethyl-n-4)GPLGPNWK(Dimethyl-K-4)2	2	0.00248139	0.00854695	0.000769823	0.00066313	0.000820345	0.000561167	0.000821018	0	1	13897.7	13450	0.000528063	0.00061237	0.900478	0.875856	6.00913e-05
C:\Users\marco\Documents\Kai\DimethylDIA\DIA_Quan\Proteome\061524_KAI_Nathaniel_DimethylDIA_EV_Proteome_Quan_DIA_R2_S1-A2_1_8186.d	061524_KAI_Nathaniel_DimethylDIA_EV_Proteome_Quan_DIA_R2_S1-A2_1_8186	P48739	P48739;Q00169;I3L459;A0A0A0MSW4;B3KYB6;F5GWE5;I3L4H1;I3L4C0	PIPNB_HUMAN	PITPNB	(Dimethyl-n-4)GPLGPNWK(Dimethyl-K-4)	GPLGPNWK	(Dimethyl-n-4)GPLGPNWK(Dimethyl-K-4)2	2	0.000769823	0.0023795	0.000769823	0.000614628	0.000723066	0.000561167	0.000723589	0.000769823	1	19259.4	17946.3	0.000528063	0.00061237	0.945994	1.02618	5.00762e-05
C:\Users\marco\Documents\Kai\DimethylDIA\DIA_Quan\Proteome\061524_KAI_Nathaniel_DimethylDIA_EV_Proteome_Quan_DIA_R3_S1-A3_1_8187.d	061524_KAI_Nathaniel_DimethylDIA_EV_Proteome_Quan_DIA_R3_S1-A3_1_8187	P48739	P48739;Q00169;I3L459;A0A0A0MSW4;B3KYB6;F5GWE5;I3L4H1;I3L4C0	PIPNB_HUMAN	PITPNB	(Dimethyl-n-4)GPLGPNWK(Dimethyl-K-4)	GPLGPNWK	(Dimethyl-n-4)GPLGPNWK(Dimethyl-K-4)2	2	0.000807609	0.00321788	0.000769823	0.000625	0.000751315	0.000561167	0.00075188	0.000807609	1	16781.1	15743.6	0.000528063	0.00061237	0.957651	0.944806	5.12473e-05
C:\Users\marco\Documents\Kai\DimethylDIA\DIA_Quan\Proteome\061524_KAI_Nathaniel_DimethylDIA_EV_Proteome_Quan_DIA_R1_S1-A1_1_8185.d	061524_KAI_Nathaniel_DimethylDIA_EV_Proteome_Quan_DIA_R1_S1-A1_1_8185	P48739	P48739;Q00169;I3L459;A0A0A0MSW4;B3KYB6;F5GWE5;I3L4H1;I3L4C0	PIPNB_HUMAN	PITPNB	(Dimethyl-n-8)GPLGPNWK(Dimethyl-K-8)	GPLGPNWK	(Dimethyl-n-8)GPLGPNWK(Dimethyl-K-8)2	2	0.00248139	0.00854695	0.000769823	0.00066313	0.000701262	0.000561167	0.000701754	0.00248139	1	22900.2	22865.4	0.000528063	0.00061237	0.85	1.00317	2.51702e-05
C:\Users\marco\Documents\Kai\DimethylDIA\DIA_Quan\Proteome\061524_KAI_Nathaniel_DimethylDIA_EV_Proteome_Quan_DIA_R2_S1-A2_1_8186.d	061524_KAI_Nathaniel_DimethylDIA_EV_Proteome_Quan_DIA_R2_S1-A2_1_8186	P48739	P48739;Q00169;I3L459;A0A0A0MSW4;B3KYB6;F5GWE5;I3L4H1;I3L4C0	PIPNB_HUMAN	PITPNB	(Dimethyl-n-8)GPLGPNWK(Dimethyl-K-8)	GPLGPNWK	(Dimethyl-n-8)GPLGPNWK(Dimethyl-K-8)2	2	0.000769823	0.0023795	0.000769823	0.000614628	0.000635324	0.000561167	0.000635728	0	1	27218.4	25413.9	0.000528063	0.00061237	0.958622	1.46971	2.03593e-05
C:\Users\marco\Documents\Kai\DimethylDIA\DIA_Quan\Proteome\061524_KAI_Nathaniel_DimethylDIA_EV_Proteome_Quan_DIA_R3_S1-A3_1_8187.d	061524_KAI_Nathaniel_DimethylDIA_EV_Proteome_Quan_DIA_R3_S1-A3_1_8187	P48739	P48739;Q00169;I3L459;A0A0A0MSW4;B3KYB6;F5GWE5;I3L4H1;I3L4C0	PIPNB_HUMAN	PITPNB	(Dimethyl-n-8)GPLGPNWK(Dimethyl-K-8)	GPLGPNWK	(Dimethyl-n-8)GPLGPNWK(Dimethyl-K-8)2	2	0.000807609	0.00321788	0.000769823	0.000625	0.000650195	0.000561167	0.000650618	0	1	28021.7	26141.3	0.000528063	0.00061237	0.968102	1.80061	2.07008e-05
C:\Users\marco\Documents\Kai\DimethylDIA\DIA_Quan\Proteome\061524_KAI_Nathaniel_DimethylDIA_EV_Proteome_Quan_DIA_R1_S1-A1_1_8185.d	061524_KAI_Nathaniel_DimethylDIA_EV_Proteome_Quan_DIA_R1_S1-A1_1_8185	P13639	P13639	EF2_HUMAN	EEF2	(Dimethyl-n-0)GPLMMYISK(Dimethyl-K-0)	GPLMMYISK	(Dimethyl-n-0)GPLMMYISK(Dimethyl-K-0)2	2	0.000257931	0.00045439	0.000257931	0.00066313	0.00125628	0.000561167	0.00125786	0	1	103010	102197	0.000792564	0.00061237	0.991334	2.25062	0.000194496
C:\Users\marco\Documents\Kai\DimethylDIA\DIA_Quan\Proteome\061524_KAI_Nathaniel_DimethylDIA_EV_Proteome_Quan_DIA_R2_S1-A2_1_8186.d	061524_KAI_Nathaniel_DimethylDIA_EV_Proteome_Quan_DIA_R2_S1-A2_1_8186	P13639	P13639	EF2_HUMAN	EEF2	(Dimethyl-n-0)GPLMMYISK(Dimethyl-K-0)	GPLMMYISK	(Dimethyl-n-0)GPLMMYISK(Dimethyl-K-0)2	2	0.000666489	0.000797042	0.000257931	0.000614628	0.00103199	0.000561167	0.00103306	0	1	154101	132227	0.000792564	0.00061237	0.994989	3.72716	0.000169542
C:\Users\marco\Documents\Kai\DimethylDIA\DIA_Quan\Proteome\061524_KAI_Nathaniel_DimethylDIA_EV_Proteome_Quan_DIA_R3_S1-A3_1_8187.d	061524_KAI_Nathaniel_DimethylDIA_EV_Proteome_Quan_DIA_R3_S1-A3_1_8187	P13639	P13639	EF2_HUMAN	EEF2	(Dimethyl-n-0)GPLMMYISK(Dimethyl-K-0)	GPLMMYISK	(Dimethyl-n-0)GPLMMYISK(Dimethyl-K-0)2	2	0.000666667	0.000807786	0.000257931	0.000625	0.00102354	0.000561167	0.00102459	0	1	147212	136148	0.000792564	0.00061237	0.993071	3.57588	0.000161934
C:\Users\marco\Documents\Kai\DimethylDIA\DIA_Quan\Proteome\061524_KAI_Nathaniel_DimethylDIA_EV_Proteome_Quan_DIA_R1_S1-A1_1_8185.d	061524_KAI_Nathaniel_DimethylDIA_EV_Proteome_Quan_DIA_R1_S1-A1_1_8185	P13639	P13639	EF2_HUMAN	EEF2	(Dimethyl-n-4)GPLMMYISK(Dimethyl-K-4)	GPLMMYISK	(Dimethyl-n-4)GPLMMYISK(Dimethyl-K-4)2	2	0.000257931	0.00045439	0.000257931	0.00066313	0.000820345	0.000561167	0.000821018	0.000257931	1	212379	210041	0.000792564	0.00061237	0.993668	3.68516	6.00913e-05
C:\Users\marco\Documents\Kai\DimethylDIA\DIA_Quan\Proteome\061524_KAI_Nathaniel_DimethylDIA_EV_Proteome_Quan_DIA_R2_S1-A2_1_8186.d	061524_KAI_Nathaniel_DimethylDIA_EV_Proteome_Quan_DIA_R2_S1-A2_1_8186	P13639	P13639	EF2_HUMAN	EEF2	(Dimethyl-n-4)GPLMMYISK(Dimethyl-K-4)	GPLMMYISK	(Dimethyl-n-4)GPLMMYISK(Dimethyl-K-4)2	2	0.000666489	0.000797042	0.000257931	0.000614628	0.000723066	0.000561167	0.000723589	0.000666489	1	297583	254864	0.000792564	0.00061237	0.996287	4.10233	5.00762e-05
C:\Users\marco\Documents\Kai\DimethylDIA\DIA_Quan\Proteome\061524_KAI_Nathaniel_DimethylDIA_EV_Proteome_Quan_DIA_R3_S1-A3_1_8187.d	061524_KAI_Nathaniel_DimethylDIA_EV_Proteome_Quan_DIA_R3_S1-A3_1_8187	P13639	P13639	EF2_HUMAN	EEF2	(Dimethyl-n-4)GPLMMYISK(Dimethyl-K-4)	GPLMMYISK	(Dimethyl-n-4)GPLMMYISK(Dimethyl-K-4)2	2	0.000666667	0.000807786	0.000257931	0.000625	0.000751315	0.000561167	0.00075188	0.000666667	1	274561	253926	0.000792564	0.00061237	0.994721	3.92294	5.12473e-05
C:\Users\marco\Documents\Kai\DimethylDIA\DIA_Quan\Proteome\061524_KAI_Nathaniel_DimethylDIA_EV_Proteome_Quan_DIA_R1_S1-A1_1_8185.d	061524_KAI_Nathaniel_DimethylDIA_EV_Proteome_Quan_DIA_R1_S1-A1_1_8185	P13639	P13639	EF2_HUMAN	EEF2	(Dimethyl-n-8)GPLMMYISK(Dimethyl-K-8)	GPLMMYISK	(Dimethyl-n-8)GPLMMYISK(Dimethyl-K-8)2	2	0.000257931	0.00045439	0.000257931	0.00066313	0.000701262	0.000561167	0.000701754	0.000257931	1	376716	373621	0.000792564	0.00061237	0.983983	4.6233	2.51702e-05
C:\Users\marco\Documents\Kai\DimethylDIA\DIA_Quan\Proteome\061524_KAI_Nathaniel_DimethylDIA_EV_Proteome_Quan_DIA_R2_S1-A2_1_8186.d	061524_KAI_Nathaniel_DimethylDIA_EV_Proteome_Quan_DIA_R2_S1-A2_1_8186	P13639	P13639	EF2_HUMAN	EEF2	(Dimethyl-n-8)GPLMMYISK(Dimethyl-K-8)	GPLMMYISK	(Dimethyl-n-8)GPLMMYISK(Dimethyl-K-8)2	2	0.000666489	0.000797042	0.000257931	0.000614628	0.000635324	0.000561167	0.000635728	0.000666489	1	547115	468576	0.000792564	0.00061237	0.98325	4.40038	2.03593e-05
C:\Users\marco\Documents\Kai\DimethylDIA\DIA_Quan\Proteome\061524_KAI_Nathaniel_DimethylDIA_EV_Proteome_Quan_DIA_R3_S1-A3_1_8187.d	061524_KAI_Nathaniel_DimethylDIA_EV_Proteome_Quan_DIA_R3_S1-A3_1_8187	P13639	P13639	EF2_HUMAN	EEF2	(Dimethyl-n-8)GPLMMYISK(Dimethyl-K-8)	GPLMMYISK	(Dimethyl-n-8)GPLMMYISK(Dimethyl-K-8)2	2	0.000666667	0.000807786	0.000257931	0.000625	0.000650195	0.000561167	0.000650618	0.000666667	1	495954	458680	0.000792564	0.00061237	0.991329	4.41499	2.07008e-05
C:\Users\marco\Documents\Kai\DimethylDIA\DIA_Quan\Proteome\061524_KAI_Nathaniel_DimethylDIA_EV_Proteome_Quan_DIA_R1_S1-A1_1_8185.d	061524_KAI_Nathaniel_DimethylDIA_EV_Proteome_Quan_DIA_R1_S1-A1_1_8185	Q9NQC3	Q9NQC3;F8W914	RTN4_HUMAN	RTN4	(Dimethyl-n-0)GPLPAAPPVAPER	GPLPAAPPVAPER	(Dimethyl-n-0)GPLPAAPPVAPER2	2	1.35582e-05	1.35582e-05	1.35582e-05	0.00066313	0.0170732	0.000561167	0.0170836	7.62718e-05	1	12263.6	12733.8	1.20147e-05	0.00061237	0.730296	0.565028	0.00411972
C:\Users\marco\Documents\Kai\DimethylDIA\DIA_Quan\Proteome\061524_KAI_Nathaniel_DimethylDIA_EV_Proteome_Quan_DIA_R2_S1-A2_1_8186.d	061524_KAI_Nathaniel_DimethylDIA_EV_Proteome_Quan_DIA_R2_S1-A2_1_8186	Q9NQC3	Q9NQC3;F8W914	RTN4_HUMAN	RTN4	(Dimethyl-n-0)GPLPAAPPVAPER	GPLPAAPPVAPER	(Dimethyl-n-0)GPLPAAPPVAPER2	2	4.53235e-05	4.53235e-05	1.35582e-05	0.000614628	0.00144613	0.000561167	0.00144823	8.18197e-05	1	6565.58	5907.16	1.20147e-05	0.00061237	0.849177	0.0509703	0.0662269
C:\Users\marco\Documents\Kai\DimethylDIA\DIA_Quan\Proteome\061524_KAI_Nathaniel_DimethylDIA_EV_Proteome_Quan_DIA_R3_S1-A3_1_8187.d	061524_KAI_Nathaniel_DimethylDIA_EV_Proteome_Quan_DIA_R3_S1-A3_1_8187	Q9NQC3	Q9NQC3;F8W914	RTN4_HUMAN	RTN4	(Dimethyl-n-0)GPLPAAPPVAPER	GPLPAAPPVAPER	(Dimethyl-n-0)GPLPAAPPVAPER2	2	0.000419757	0.000551743	1.35582e-05	0.000625	0.00149813	0.000561167	0.00150038	0.000419757	1	11236.5	10487.8	1.20147e-05	0.00061237	0.916357	0.575132	0.000161934
C:\Users\marco\Documents\Kai\DimethylDIA\DIA_Quan\Proteome\061524_KAI_Nathaniel_DimethylDIA_EV_Proteome_Quan_DIA_R1_S1-A1_1_8185.d	061524_KAI_Nathaniel_DimethylDIA_EV_Proteome_Quan_DIA_R1_S1-A1_1_8185	Q9NQC3	Q9NQC3;F8W914	RTN4_HUMAN	RTN4	(Dimethyl-n-4)GPLPAAPPVAPER	GPLPAAPPVAPER	(Dimethyl-n-4)GPLPAAPPVAPER2	2	1.35582e-05	1.35582e-05	1.35582e-05	0.00066313	0.000820345	0.000561167	0.000821018	0	1	18564.3	19276.1	1.20147e-05	0.00061237	0.829297	0.824562	0.000497092
C:\Users\marco\Documents\Kai\DimethylDIA\DIA_Quan\Proteome\061524_KAI_Nathaniel_DimethylDIA_EV_Proteome_Quan_DIA_R2_S1-A2_1_8186.d	061524_KAI_Nathaniel_DimethylDIA_EV_Proteome_Quan_DIA_R2_S1-A2_1_8186	Q9NQC3	Q9NQC3;F8W914	RTN4_HUMAN	RTN4	(Dimethyl-n-4)GPLPAAPPVAPER	GPLPAAPPVAPER	(Dimethyl-n-4)GPLPAAPPVAPER2	2	4.53235e-05	4.53235e-05	1.35582e-05	0.000614628	0.000723066	0.000561167	0.000723589	0	1	15436.2	13628.7	1.20147e-05	0.00061237	0.800295	1.03929	5.00762e-05
C:\Users\marco\Documents\Kai\DimethylDIA\DIA_Quan\Proteome\061524_KAI_Nathaniel_DimethylDIA_EV_Proteome_Quan_DIA_R3_S1-A3_1_8187.d	061524_KAI_Nathaniel_DimethylDIA_EV_Proteome_Quan_DIA_R3_S1-A3_1_8187	Q9NQC3	Q9NQC3;F8W914	RTN4_HUMAN	RTN4	(Dimethyl-n-4)GPLPAAPPVAPER	GPLPAAPPVAPER	(Dimethyl-n-4)GPLPAAPPVAPER2	2	0.000419757	0.000551743	1.35582e-05	0.000625	0.000751315	0.000561167	0.00075188	0	1	11635	10859.8	1.20147e-05	0.00061237	0.572517	0.512662	0.0200316
C:\Users\marco\Documents\Kai\DimethylDIA\DIA_Quan\Proteome\061524_KAI_Nathaniel_DimethylDIA_EV_Proteome_Quan_DIA_R1_S1-A1_1_8185.d	061524_KAI_Nathaniel_DimethylDIA_EV_Proteome_Quan_DIA_R1_S1-A1_1_8185	Q9NQC3	Q9NQC3;F8W914	RTN4_HUMAN	RTN4	(Dimethyl-n-8)GPLPAAPPVAPER	GPLPAAPPVAPER	(Dimethyl-n-8)GPLPAAPPVAPER2	2	1.35582e-05	1.35582e-05	1.35582e-05	0.00066313	0.000701262	0.000561167	0.000701754	7.62718e-05	1	28933.6	30043	1.20147e-05	0.00061237	0.884299	1.78344	2.51702e-05
C:\Users\marco\Documents\Kai\DimethylDIA\DIA_Quan\Proteome\061524_KAI_Nathaniel_DimethylDIA_EV_Proteome_Quan_DIA_R2_S1-A2_1_8186.d	061524_KAI_Nathaniel_DimethylDIA_EV_Proteome_Quan_DIA_R2_S1-A2_1_8186	Q9NQC3	Q9NQC3;F8W914	RTN4_HUMAN	RTN4	(Dimethyl-n-8)GPLPAAPPVAPER	GPLPAAPPVAPER	(Dimethyl-n-8)GPLPAAPPVAPER2	2	4.53235e-05	4.53235e-05	1.35582e-05	0.000614628	0.000635324	0.000561167	0.000635728	8.18197e-05	1	26708.4	23580.9	1.20147e-05	0.00061237	0.929504	1.15619	2.03593e-05
C:\Users\marco\Documents\Kai\DimethylDIA\DIA_Quan\Proteome\061524_KAI_Nathaniel_DimethylDIA_EV_Proteome_Quan_DIA_R3_S1-A3_1_8187.d	061524_KAI_Nathaniel_DimethylDIA_EV_Proteome_Quan_DIA_R3_S1-A3_1_8187	Q9NQC3	Q9NQC3;F8W914	RTN4_HUMAN	RTN4	(Dimethyl-n-8)GPLPAAPPVAPER	GPLPAAPPVAPER	(Dimethyl-n-8)GPLPAAPPVAPER2	2	0.000419757	0.000551743	1.35582e-05	0.000625	0.000650195	0.000561167	0.000650618	0.000419757	1	35937.2	33542.8	1.20147e-05	0.00061237	0.959679	1.43352	2.07008e-05
C:\Users\marco\Documents\Kai\DimethylDIA\DIA_Quan\Proteome\061524_KAI_Nathaniel_DimethylDIA_EV_Proteome_Quan_DIA_R1_S1-A1_1_8185.d	061524_KAI_Nathaniel_DimethylDIA_EV_Proteome_Quan_DIA_R1_S1-A1_1_8185	Q9NQC3	Q9NQC3;F8W914	RTN4_HUMAN	RTN4	(Dimethyl-n-0)GPLPAAPPVAPER	GPLPAAPPVAPER	(Dimethyl-n-0)GPLPAAPPVAPER4	4	1.35582e-05	1.35582e-05	0.000115527	0.00066313	0.0170732	0.000561167	0.0170836	7.62718e-05	1	2062.04	2176.98	0.000319591	0.00061237	0.278673	0.00436418	1
C:\Users\marco\Documents\Kai\DimethylDIA\DIA_Quan\Proteome\061524_KAI_Nathaniel_DimethylDIA_EV_Proteome_Quan_DIA_R2_S1-A2_1_8186.d	061524_KAI_Nathaniel_DimethylDIA_EV_Proteome_Quan_DIA_R2_S1-A2_1_8186	Q9NQC3	Q9NQC3;F8W914	RTN4_HUMAN	RTN4	(Dimethyl-n-0)GPLPAAPPVAPER	GPLPAAPPVAPER	(Dimethyl-n-0)GPLPAAPPVAPER4	4	4.53235e-05	4.53235e-05	0.000115527	0.000614628	0.00144613	0.000561167	0.00144823	8.18197e-05	1	2937.05	2578.74	0.000319591	0.00061237	0.170733	0.0130895	1
C:\Users\marco\Documents\Kai\DimethylDIA\DIA_Quan\Proteome\061524_KAI_Nathaniel_DimethylDIA_EV_Proteome_Quan_DIA_R3_S1-A3_1_8187.d	061524_KAI_Nathaniel_DimethylDIA_EV_Proteome_Quan_DIA_R3_S1-A3_1_8187	Q9NQC3	Q9NQC3;F8W914	RTN4_HUMAN	RTN4	(Dimethyl-n-0)GPLPAAPPVAPER	GPLPAAPPVAPER	(Dimethyl-n-0)GPLPAAPPVAPER4	4	0.000419757	0.000551743	0.000115527	0.000625	0.00149813	0.000561167	0.00150038	0.000419757	1	3634.06	3257.83	0.000319591	0.00061237	0	0.00534435	1
C:\Users\marco\Documents\Kai\DimethylDIA\DIA_Quan\Proteome\061524_KAI_Nathaniel_DimethylDIA_EV_Proteome_Quan_DIA_R1_S1-A1_1_8185.d	061524_KAI_Nathaniel_DimethylDIA_EV_Proteome_Quan_DIA_R1_S1-A1_1_8185	Q9NQC3	Q9NQC3;F8W914	RTN4_HUMAN	RTN4	(Dimethyl-n-4)GPLPAAPPVAPER	GPLPAAPPVAPER	(Dimethyl-n-4)GPLPAAPPVAPER4	4	1.35582e-05	1.35582e-05	0.000115527	0.00066313	0.000820345	0.000561167	0.000821018	7.62718e-05	1	5170.09	5358.28	0.000319591	0.00061237	0.387283	0	0.0288009
C:\Users\marco\Documents\Kai\DimethylDIA\DIA_Quan\Proteome\061524_KAI_Nathaniel_DimethylDIA_EV_Proteome_Quan_DIA_R2_S1-A2_1_8186.d	061524_KAI_Nathaniel_DimethylDIA_EV_Proteome_Quan_DIA_R2_S1-A2_1_8186	Q9NQC3	Q9NQC3;F8W914	RTN4_HUMAN	RTN4	(Dimethyl-n-4)GPLPAAPPVAPER	GPLPAAPPVAPER	(Dimethyl-n-4)GPLPAAPPVAPER4	4	4.53235e-05	4.53235e-05	0.000115527	0.000614628	0.000723066	0.000561167	0.000723589	8.18197e-05	1	4043.07	3548.88	0.000319591	0.00061237	0.259271	0.240796	0.0200848
C:\Users\marco\Documents\Kai\DimethylDIA\DIA_Quan\Proteome\061524_KAI_Nathaniel_DimethylDIA_EV_Proteome_Quan_DIA_R3_S1-A3_1_8187.d	061524_KAI_Nathaniel_DimethylDIA_EV_Proteome_Quan_DIA_R3_S1-A3_1_8187	Q9NQC3	Q9NQC3;F8W914	RTN4_HUMAN	RTN4	(Dimethyl-n-4)GPLPAAPPVAPER	GPLPAAPPVAPER	(Dimethyl-n-4)GPLPAAPPVAPER4	4	0.000419757	0.000551743	0.000115527	0.000625	0.000751315	0.000561167	0.00075188	0.000419757	1	6271.1	5621.86	0.000319591	0.00061237	0.270434	0.273433	0.0394861
C:\Users\marco\Documents\Kai\DimethylDIA\DIA_Quan\Proteome\061524_KAI_Nathaniel_DimethylDIA_EV_Proteome_Quan_DIA_R1_S1-A1_1_8185.d	061524_KAI_Nathaniel_DimethylDIA_EV_Proteome_Quan_DIA_R1_S1-A1_1_8185	Q9NQC3	Q9NQC3;F8W914	RTN4_HUMAN	RTN4	(Dimethyl-n-8)GPLPAAPPVAPER	GPLPAAPPVAPER	(Dimethyl-n-8)GPLPAAPPVAPER4	4	1.35582e-05	1.35582e-05	0.000115527	0.00066313	0.000701262	0.000561167	0.000701754	7.62718e-05	1	8312.15	8775.49	0.000319591	0.00061237	0.577437	0.0214601	0.00948557
C:\Users\marco\Documents\Kai\DimethylDIA\DIA_Quan\Proteome\061524_KAI_Nathaniel_DimethylDIA_EV_Proteome_Quan_DIA_R2_S1-A2_1_8186.d	061524_KAI_Nathaniel_DimethylDIA_EV_Proteome_Quan_DIA_R2_S1-A2_1_8186	Q9NQC3	Q9NQC3;F8W914	RTN4_HUMAN	RTN4	(Dimethyl-n-8)GPLPAAPPVAPER	GPLPAAPPVAPER	(Dimethyl-n-8)GPLPAAPPVAPER4	4	4.53235e-05	4.53235e-05	0.000115527	0.000614628	0.000635324	0.000561167	0.000635728	8.18197e-05	1	6250.26	5518.38	0.000319591	0.00061237	0.269461	0.0559055	0.0167387
C:\Users\marco\Documents\Kai\DimethylDIA\DIA_Quan\Proteome\061524_KAI_Nathaniel_DimethylDIA_EV_Proteome_Quan_DIA_R3_S1-A3_1_8187.d	061524_KAI_Nathaniel_DimethylDIA_EV_Proteome_Quan_DIA_R3_S1-A3_1_8187	Q9NQC3	Q9NQC3;F8W914	RTN4_HUMAN	RTN4	(Dimethyl-n-8)GPLPAAPPVAPER	GPLPAAPPVAPER	(Dimethyl-n-8)GPLPAAPPVAPER4	4	0.000419757	0.000551743	0.000115527	0.000625	0.000650195	0.000561167	0.000650618	0.000419757	1	3976.94	3565.22	0.000319591	0.00061237	0.279153	0.00161418	1
C:\Users\marco\Documents\Kai\DimethylDIA\DIA_Quan\Proteome\061524_KAI_Nathaniel_DimethylDIA_EV_Proteome_Quan_DIA_R1_S1-A1_1_8185.d	061524_KAI_Nathaniel_DimethylDIA_EV_Proteome_Quan_DIA_R1_S1-A1_1_8185	P51610	P51610;A6NEM2	HCFC1_HUMAN	HCFC1	(Dimethyl-n-0)GPLPAGTILK(Dimethyl-K-0)	GPLPAGTILK	(Dimethyl-n-0)GPLPAGTILK(Dimethyl-K-0)2	2	0.000579934	0.00187319	0.000419757	0.00066313	0.00125628	0.000561167	0.00125786	0	1	17028.7	19951.6	0.000528063	0.00061237	0.895526	1.25793	0.000194496
C:\Users\marco\Documents\Kai\DimethylDIA\DIA_Quan\Proteome\061524_KAI_Nathaniel_DimethylDIA_EV_Proteome_Quan_DIA_R2_S1-A2_1_8186.d	061524_KAI_Nathaniel_DimethylDIA_EV_Proteome_Quan_DIA_R2_S1-A2_1_8186	P51610	P51610;A6NEM2	HCFC1_HUMAN	HCFC1	(Dimethyl-n-0)GPLPAGTILK(Dimethyl-K-0)	GPLPAGTILK	(Dimethyl-n-0)GPLPAGTILK(Dimethyl-K-0)2	2	0.000871405	0.00205475	0.000419757	0.000614628	0.00103199	0.000561167	0.00103306	0.000871405	1	12229.6	10454	0.000528063	0.00061237	0.681595	0.921737	0.0132676
C:\Users\marco\Documents\Kai\DimethylDIA\DIA_Quan\Proteome\061524_KAI_Nathaniel_DimethylDIA_EV_Proteome_Quan_DIA_R3_S1-A3_1_8187.d	061524_KAI_Nathaniel_DimethylDIA_EV_Proteome_Quan_DIA_R3_S1-A3_1_8187	P51610	P51610;A6NEM2	HCFC1_HUMAN	HCFC1	(Dimethyl-n-0)GPLPAGTILK(Dimethyl-K-0)	GPLPAGTILK	(Dimethyl-n-0)GPLPAGTILK(Dimethyl-K-0)2	2	0.000419757	0.000551743	0.000419757	0.000625	0.00102354	0.000561167	0.00102459	0.000419757	1	9462.21	8729	0.000528063	0.00061237	0.870497	0.946933	0.000161934
C:\Users\marco\Documents\Kai\DimethylDIA\DIA_Quan\Proteome\061524_KAI_Nathaniel_DimethylDIA_EV_Proteome_Quan_DIA_R1_S1-A1_1_8185.d	061524_KAI_Nathaniel_DimethylDIA_EV_Proteome_Quan_DIA_R1_S1-A1_1_8185	P51610	P51610;A6NEM2	HCFC1_HUMAN	HCFC1	(Dimethyl-n-4)GPLPAGTILK(Dimethyl-K-4)	GPLPAGTILK	(Dimethyl-n-4)GPLPAGTILK(Dimethyl-K-4)2	2	0.000579934	0.00187319	0.000419757	0.00066313	0.000820345	0.000561167	0.000821018	0.000579934	1	17471.8	19040.4	0.000528063	0.00061237	0.790075	1.12345	6.00913e-05
C:\Users\marco\Documents\Kai\DimethylDIA\DIA_Quan\Proteome\061524_KAI_Nathaniel_DimethylDIA_EV_Proteome_Quan_DIA_R2_S1-A2_1_8186.d	061524_KAI_Nathaniel_DimethylDIA_EV_Proteome_Quan_DIA_R2_S1-A2_1_8186	P51610	P51610;A6NEM2	HCFC1_HUMAN	HCFC1	(Dimethyl-n-4)GPLPAGTILK(Dimethyl-K-4)	GPLPAGTILK	(Dimethyl-n-4)GPLPAGTILK(Dimethyl-K-4)2	2	0.000871405	0.00205475	0.000419757	0.000614628	0.000723066	0.000561167	0.000723589	0	1	15119.3	13047.7	0.000528063	0.00061237	0.926427	1.37784	5.00762e-05
C:\Users\marco\Documents\Kai\DimethylDIA\DIA_Quan\Proteome\061524_KAI_Nathaniel_DimethylDIA_EV_Proteome_Quan_DIA_R3_S1-A3_1_8187.d	061524_KAI_Nathaniel_DimethylDIA_EV_Proteome_Quan_DIA_R3_S1-A3_1_8187	P51610	P51610;A6NEM2	HCFC1_HUMAN	HCFC1	(Dimethyl-n-4)GPLPAGTILK(Dimethyl-K-4)	GPLPAGTILK	(Dimethyl-n-4)GPLPAGTILK(Dimethyl-K-4)2	2	0.000419757	0.000551743	0.000419757	0.000625	0.000751315	0.000561167	0.00075188	0	1	16371.1	15113.5	0.000528063	0.00061237	0.789391	1.67563	5.12473e-05
C:\Users\marco\Documents\Kai\DimethylDIA\DIA_Quan\Proteome\061524_KAI_Nathaniel_DimethylDIA_EV_Proteome_Quan_DIA_R1_S1-A1_1_8185.d	061524_KAI_Nathaniel_DimethylDIA_EV_Proteome_Quan_DIA_R1_S1-A1_1_8185	P51610	P51610;A6NEM2	HCFC1_HUMAN	HCFC1	(Dimethyl-n-8)GPLPAGTILK(Dimethyl-K-8)	GPLPAGTILK	(Dimethyl-n-8)GPLPAGTILK(Dimethyl-K-8)2	2	0.000579934	0.00187319	0.000419757	0.00066313	0.000701262	0.000561167	0.000701754	0.000579934	1	38757.9	44316	0.000528063	0.00061237	0.981601	2.02807	2.51702e-05
C:\Users\marco\Documents\Kai\DimethylDIA\DIA_Quan\Proteome\061524_KAI_Nathaniel_DimethylDIA_EV_Proteome_Quan_DIA_R2_S1-A2_1_8186.d	061524_KAI_Nathaniel_DimethylDIA_EV_Proteome_Quan_DIA_R2_S1-A2_1_8186	P51610	P51610;A6NEM2	HCFC1_HUMAN	HCFC1	(Dimethyl-n-8)GPLPAGTILK(Dimethyl-K-8)	GPLPAGTILK	(Dimethyl-n-8)GPLPAGTILK(Dimethyl-K-8)2	2	0.000871405	0.00205475	0.000419757	0.000614628	0.000635324	0.000561167	0.000635728	0.000871405	1	33473.5	28574.7	0.000528063	0.00061237	0.970797	1.91108	2.03593e-05
C:\Users\marco\Documents\Kai\DimethylDIA\DIA_Quan\Proteome\061524_KAI_Nathaniel_DimethylDIA_EV_Proteome_Quan_DIA_R3_S1-A3_1_8187.d	061524_KAI_Nathaniel_DimethylDIA_EV_Proteome_Quan_DIA_R3_S1-A3_1_8187	P51610	P51610;A6NEM2	HCFC1_HUMAN	HCFC1	(Dimethyl-n-8)GPLPAGTILK(Dimethyl-K-8)	GPLPAGTILK	(Dimethyl-n-8)GPLPAGTILK(Dimethyl-K-8)2	2	0.000419757	0.000551743	0.000419757	0.000625	0.000650195	0.000561167	0.000650618	0.000419757	1	30547	28200.3	0.000528063	0.00061237	0.950088	1.49621	2.07008e-05
C:\Users\marco\Documents\Kai\DimethylDIA\DIA_Quan\Proteome\061524_KAI_Nathaniel_DimethylDIA_EV_Proteome_Quan_DIA_R1_S1-A1_1_8185.d	061524_KAI_Nathaniel_DimethylDIA_EV_Proteome_Quan_DIA_R1_S1-A1_1_8185	Q9Y4K1	Q9Y4K1;A0A0J9YWL0;A0A494C1M5	CRBG1_HUMAN	CRYBG1	(Dimethyl-n-0)GPLPNHFNGR	GPLPNHFNGR	(Dimethyl-n-0)GPLPNHFNGR3	3	0.000131337	0.000259791	0.000431997	0.00145702	0.0263309	0.00168563	0.0263459	0.000131337	1	3155.79	2892.88	0.000974388	0.0282916	0.705461	6.64856e-05	0.0221542
C:\Users\marco\Documents\Kai\DimethylDIA\DIA_Quan\Proteome\061524_KAI_Nathaniel_DimethylDIA_EV_Proteome_Quan_DIA_R2_S1-A2_1_8186.d	061524_KAI_Nathaniel_DimethylDIA_EV_Proteome_Quan_DIA_R2_S1-A2_1_8186	Q9Y4K1	Q9Y4K1;A0A0J9YWL0;A0A494C1M5	CRBG1_HUMAN	CRYBG1	(Dimethyl-n-0)GPLPNHFNGR	GPLPNHFNGR	(Dimethyl-n-0)GPLPNHFNGR3	3	0.000249941	0.000249941	0.000431997	0.00137049	0.0077891	0.00168563	0.00779844	0.000486973	1	5257.9	5399.31	0.000974388	0.0282916	0.771047	0.481054	0.0054812
C:\Users\marco\Documents\Kai\DimethylDIA\DIA_Quan\Proteome\061524_KAI_Nathaniel_DimethylDIA_EV_Proteome_Quan_DIA_R3_S1-A3_1_8187.d	061524_KAI_Nathaniel_DimethylDIA_EV_Proteome_Quan_DIA_R3_S1-A3_1_8187	Q9Y4K1	Q9Y4K1;A0A0J9YWL0;A0A494C1M5	CRBG1_HUMAN	CRYBG1	(Dimethyl-n-0)GPLPNHFNGR	GPLPNHFNGR	(Dimethyl-n-0)GPLPNHFNGR3	3	0.000747245	0.00321788	0.000431997	0.00135685	0.00197889	0.00168563	0.00194301	0.000747245	1	5998.97	5211.04	0.000974388	0.0282916	0.867802	0.556651	0.000585862
C:\Users\marco\Documents\Kai\DimethylDIA\DIA_Quan\Proteome\061524_KAI_Nathaniel_DimethylDIA_EV_Proteome_Quan_DIA_R1_S1-A1_1_8185.d	061524_KAI_Nathaniel_DimethylDIA_EV_Proteome_Quan_DIA_R1_S1-A1_1_8185	Q9Y4K1	Q9Y4K1;A0A0J9YWL0;A0A494C1M5	CRBG1_HUMAN	CRYBG1	(Dimethyl-n-4)GPLPNHFNGR	GPLPNHFNGR	(Dimethyl-n-4)GPLPNHFNGR3	3	0.000131337	0.000259791	0.000431997	0.00145702	0.00416233	0.00168563	0.00416667	0.000131337	1	5354.74	4908.65	0.000974388	0.0282916	0.812551	0.0498763	0.00181555
C:\Users\marco\Documents\Kai\DimethylDIA\DIA_Quan\Proteome\061524_KAI_Nathaniel_DimethylDIA_EV_Proteome_Quan_DIA_R2_S1-A2_1_8186.d	061524_KAI_Nathaniel_DimethylDIA_EV_Proteome_Quan_DIA_R2_S1-A2_1_8186	Q9Y4K1	Q9Y4K1;A0A0J9YWL0;A0A494C1M5	CRBG1_HUMAN	CRYBG1	(Dimethyl-n-4)GPLPNHFNGR	GPLPNHFNGR	(Dimethyl-n-4)GPLPNHFNGR3	3	0.000249941	0.000249941	0.000431997	0.00137049	0.00475964	0.00168563	0.00476644	0	1	5889.05	6047.43	0.000974388	0.0282916	0.905559	0.101689	0.00161786
C:\Users\marco\Documents\Kai\DimethylDIA\DIA_Quan\Proteome\061524_KAI_Nathaniel_DimethylDIA_EV_Proteome_Quan_DIA_R3_S1-A3_1_8187.d	061524_KAI_Nathaniel_DimethylDIA_EV_Proteome_Quan_DIA_R3_S1-A3_1_8187	Q9Y4K1	Q9Y4K1;A0A0J9YWL0;A0A494C1M5	CRBG1_HUMAN	CRYBG1	(Dimethyl-n-4)GPLPNHFNGR	GPLPNHFNGR	(Dimethyl-n-4)GPLPNHFNGR3	3	0.000747245	0.00321788	0.000431997	0.00135685	0.00200501	0.00168563	0.00200803	0.000747245	1	7300.96	6342.03	0.000974388	0.0282916	0.905185	0.254363	0.00100452
C:\Users\marco\Documents\Kai\DimethylDIA\DIA_Quan\Proteome\061524_KAI_Nathaniel_DimethylDIA_EV_Proteome_Quan_DIA_R1_S1-A1_1_8185.d	061524_KAI_Nathaniel_DimethylDIA_EV_Proteome_Quan_DIA_R1_S1-A1_1_8185	Q9Y4K1	Q9Y4K1;A0A0J9YWL0;A0A494C1M5	CRBG1_HUMAN	CRYBG1	(Dimethyl-n-8)GPLPNHFNGR	GPLPNHFNGR	(Dimethyl-n-8)GPLPNHFNGR3	3	0.000131337	0.000259791	0.000431997	0.00145702	0.00199203	0.00168563	0.00199402	0	1	8072.95	7400.41	0.000974388	0.0282916	0.79915	0.137277	0.000355337
C:\Users\marco\Documents\Kai\DimethylDIA\DIA_Quan\Proteome\061524_KAI_Nathaniel_DimethylDIA_EV_Proteome_Quan_DIA_R2_S1-A2_1_8186.d	061524_KAI_Nathaniel_DimethylDIA_EV_Proteome_Quan_DIA_R2_S1-A2_1_8186	Q9Y4K1	Q9Y4K1;A0A0J9YWL0;A0A494C1M5	CRBG1_HUMAN	CRYBG1	(Dimethyl-n-8)GPLPNHFNGR	GPLPNHFNGR	(Dimethyl-n-8)GPLPNHFNGR3	3	0.000249941	0.000249941	0.000431997	0.00137049	0.000932836	0.00168563	0.000934143	0.000486973	1	11240.3	11542.6	0.000974388	0.0282916	0.8844	0.572308	3.81884e-05
C:\Users\marco\Documents\Kai\DimethylDIA\DIA_Quan\Proteome\061524_KAI_Nathaniel_DimethylDIA_EV_Proteome_Quan_DIA_R3_S1-A3_1_8187.d	061524_KAI_Nathaniel_DimethylDIA_EV_Proteome_Quan_DIA_R3_S1-A3_1_8187	Q9Y4K1	Q9Y4K1;A0A0J9YWL0;A0A494C1M5	CRBG1_HUMAN	CRYBG1	(Dimethyl-n-8)GPLPNHFNGR	GPLPNHFNGR	(Dimethyl-n-8)GPLPNHFNGR3	3	0.000747245	0.00321788	0.000431997	0.00135685	0.00187793	0.00168563	0.00188058	0	1	8890.59	7722.87	0.000974388	0.0282916	0.955071	0.627529	2.07008e-05
C:\Users\marco\Documents\Kai\DimethylDIA\DIA_Quan\Proteome\061524_KAI_Nathaniel_DimethylDIA_EV_Proteome_Quan_DIA_R1_S1-A1_1_8185.d	061524_KAI_Nathaniel_DimethylDIA_EV_Proteome_Quan_DIA_R1_S1-A1_1_8185	P62249	P62249;M0R210;M0R3H0;Q6IPX4	RS16_HUMAN	RPS16	(Dimethyl-n-0)GPLQSVQVFGR	GPLQSVQVFGR	(Dimethyl-n-0)GPLQSVQVFGR2	2	0.000182849	0.000341734	3.59812e-05	0.00066313	0.00233463	0.000561167	0.00233645	0.000182849	1	21254.1	22556.8	2.82823e-05	0.00061237	0.88013	0.0125215	0.00541079
C:\Users\marco\Documents\Kai\DimethylDIA\DIA_Quan\Proteome\061524_KAI_Nathaniel_DimethylDIA_EV_Proteome_Quan_DIA_R2_S1-A2_1_8186.d	061524_KAI_Nathaniel_DimethylDIA_EV_Proteome_Quan_DIA_R2_S1-A2_1_8186	P62249	P62249;M0R210;M0R3H0;Q6IPX4	RS16_HUMAN	RPS16	(Dimethyl-n-0)GPLQSVQVFGR	GPLQSVQVFGR	(Dimethyl-n-0)GPLQSVQVFGR2	2	3.59812e-05	3.59812e-05	3.59812e-05	0.000614628	0.00103199	0.000561167	0.00103306	8.18197e-05	1	23170.8	20304.4	2.82823e-05	0.00061237	0.928863	0.0598523	0.000915447
C:\Users\marco\Documents\Kai\DimethylDIA\DIA_Quan\Proteome\061524_KAI_Nathaniel_DimethylDIA_EV_Proteome_Quan_DIA_R3_S1-A3_1_8187.d	061524_KAI_Nathaniel_DimethylDIA_EV_Proteome_Quan_DIA_R3_S1-A3_1_8187	P62249	P62249;M0R210;M0R3H0;Q6IPX4	RS16_HUMAN	RPS16	(Dimethyl-n-0)GPLQSVQVFGR	GPLQSVQVFGR	(Dimethyl-n-0)GPLQSVQVFGR2	2	0.000227972	0.000337888	3.59812e-05	0.000625	0.00102354	0.000561167	0.00102459	0.000227972	1	23757.4	21873.4	2.82823e-05	0.00061237	0.846394	0.00505391	0.00622342
C:\Users\marco\Documents\Kai\DimethylDIA\DIA_Quan\Proteome\061524_KAI_Nathaniel_DimethylDIA_EV_Proteome_Quan_DIA_R1_S1-A1_1_8185.d	061524_KAI_Nathaniel_DimethylDIA_EV_Proteome_Quan_DIA_R1_S1-A1_1_8185	P62249	P62249;M0R210;M0R3H0;Q6IPX4	RS16_HUMAN	RPS16	(Dimethyl-n-4)GPLQSVQVFGR	GPLQSVQVFGR	(Dimethyl-n-4)GPLQSVQVFGR2	2	0.000182849	0.000341734	3.59812e-05	0.00066313	0.000820345	0.000561167	0.000821018	0	1	24627.3	25217.1	2.82823e-05	0.00061237	0.900589	0.422076	6.00913e-05
C:\Users\marco\Documents\Kai\DimethylDIA\DIA_Quan\Proteome\061524_KAI_Nathaniel_DimethylDIA_EV_Proteome_Quan_DIA_R2_S1-A2_1_8186.d	061524_KAI_Nathaniel_DimethylDIA_EV_Proteome_Quan_DIA_R2_S1-A2_1_8186	P62249	P62249;M0R210;M0R3H0;Q6IPX4	RS16_HUMAN	RPS16	(Dimethyl-n-4)GPLQSVQVFGR	GPLQSVQVFGR	(Dimethyl-n-4)GPLQSVQVFGR2	2	3.59812e-05	3.59812e-05	3.59812e-05	0.000614628	0.000723066	0.000561167	0.000723589	8.18197e-05	1	27210.8	23844.6	2.82823e-05	0.00061237	0.95375	0.0689217	0.000512134
C:\Users\marco\Documents\Kai\DimethylDIA\DIA_Quan\Proteome\061524_KAI_Nathaniel_DimethylDIA_EV_Proteome_Quan_DIA_R3_S1-A3_1_8187.d	061524_KAI_Nathaniel_DimethylDIA_EV_Proteome_Quan_DIA_R3_S1-A3_1_8187	P62249	P62249;M0R210;M0R3H0;Q6IPX4	RS16_HUMAN	RPS16	(Dimethyl-n-4)GPLQSVQVFGR	GPLQSVQVFGR	(Dimethyl-n-4)GPLQSVQVFGR2	2	0.000227972	0.000337888	3.59812e-05	0.000625	0.000751315	0.000561167	0.00075188	0.000227972	1	30338.7	27932.7	2.82823e-05	0.00061237	0.889429	0.0276785	0.000688294
C:\Users\marco\Documents\Kai\DimethylDIA\DIA_Quan\Proteome\061524_KAI_Nathaniel_DimethylDIA_EV_Proteome_Quan_DIA_R1_S1-A1_1_8185.d	061524_KAI_Nathaniel_DimethylDIA_EV_Proteome_Quan_DIA_R1_S1-A1_1_8185	P62249	P62249;M0R210;M0R3H0;Q6IPX4	RS16_HUMAN	RPS16	(Dimethyl-n-8)GPLQSVQVFGR	GPLQSVQVFGR	(Dimethyl-n-8)GPLQSVQVFGR2	2	0.000182849	0.000341734	3.59812e-05	0.00066313	0.000701262	0.000561167	0.000701754	0.000182849	1	46655.2	49514.8	2.82823e-05	0.00061237	0.690276	0.140739	0.00143705
C:\Users\marco\Documents\Kai\DimethylDIA\DIA_Quan\Proteome\061524_KAI_Nathaniel_DimethylDIA_EV_Proteome_Quan_DIA_R2_S1-A2_1_8186.d	061524_KAI_Nathaniel_DimethylDIA_EV_Proteome_Quan_DIA_R2_S1-A2_1_8186	P62249	P62249;M0R210;M0R3H0;Q6IPX4	RS16_HUMAN	RPS16	(Dimethyl-n-8)GPLQSVQVFGR	GPLQSVQVFGR	(Dimethyl-n-8)GPLQSVQVFGR2	2	3.59812e-05	3.59812e-05	3.59812e-05	0.000614628	0.000635324	0.000561167	0.000635728	0	1	42849.1	37548.3	2.82823e-05	0.00061237	0.791848	0.274552	3.81884e-05
C:\Users\marco\Documents\Kai\DimethylDIA\DIA_Quan\Proteome\061524_KAI_Nathaniel_DimethylDIA_EV_Proteome_Quan_DIA_R3_S1-A3_1_8187.d	061524_KAI_Nathaniel_DimethylDIA_EV_Proteome_Quan_DIA_R3_S1-A3_1_8187	P62249	P62249;M0R210;M0R3H0;Q6IPX4	RS16_HUMAN	RPS16	(Dimethyl-n-8)GPLQSVQVFGR	GPLQSVQVFGR	(Dimethyl-n-8)GPLQSVQVFGR2	2	0.000227972	0.000337888	3.59812e-05	0.000625	0.000650195	0.000561167	0.000650618	0	1	52011.2	47586.3	2.82823e-05	0.00061237	0.844768	0.384615	2.07008e-05
C:\Users\marco\Documents\Kai\DimethylDIA\DIA_Quan\Proteome\061524_KAI_Nathaniel_DimethylDIA_EV_Proteome_Quan_DIA_R1_S1-A1_1_8185.d	061524_KAI_Nathaniel_DimethylDIA_EV_Proteome_Quan_DIA_R1_S1-A1_1_8185	O14744	O14744;H0YJX6;H0YJ77	ANM5_HUMAN	PRMT5	(Dimethyl-n-0)GPLVNASLR	GPLVNASLR	(Dimethyl-n-0)GPLVNASLR2	2	0.00179748	0.00508565	0.00042163	0.00066313	0.00125628	0.000561167	0.00125786	0	1	10845.9	11410.8	0.000319591	0.00061237	0.762344	1.3133e-05	0.038902
C:\Users\marco\Documents\Kai\DimethylDIA\DIA_Quan\Proteome\061524_KAI_Nathaniel_DimethylDIA_EV_Proteome_Quan_DIA_R2_S1-A2_1_8186.d	061524_KAI_Nathaniel_DimethylDIA_EV_Proteome_Quan_DIA_R2_S1-A2_1_8186	O14744	O14744;H0YJX6;H0YJ77	ANM5_HUMAN	PRMT5	(Dimethyl-n-0)GPLVNASLR	GPLVNASLR	(Dimethyl-n-0)GPLVNASLR2	2	0.000723393	0.0023795	0.00042163	0.000614628	0.00103199	0.000561167	0.00103306	0.000723393	1	11722.3	11074.1	0.000319591	0.00061237	0.977974	0	0.00725854
C:\Users\marco\Documents\Kai\DimethylDIA\DIA_Quan\Proteome\061524_KAI_Nathaniel_DimethylDIA_EV_Proteome_Quan_DIA_R3_S1-A3_1_8187.d	061524_KAI_Nathaniel_DimethylDIA_EV_Proteome_Quan_DIA_R3_S1-A3_1_8187	O14744	O14744;H0YJX6;H0YJ77	ANM5_HUMAN	PRMT5	(Dimethyl-n-0)GPLVNASLR	GPLVNASLR	(Dimethyl-n-0)GPLVNASLR2	2	0.00042163	0.00238446	0.00042163	0.000625	0.00102354	0.000561167	0.00102459	0.00042163	1	11092.9	10552	0.000319591	0.00061237	0.905631	0	0.0191096
C:\Users\marco\Documents\Kai\DimethylDIA\DIA_Quan\Proteome\061524_KAI_Nathaniel_DimethylDIA_EV_Proteome_Quan_DIA_R1_S1-A1_1_8185.d	061524_KAI_Nathaniel_DimethylDIA_EV_Proteome_Quan_DIA_R1_S1-A1_1_8185	O14744	O14744;H0YJX6;H0YJ77	ANM5_HUMAN	PRMT5	(Dimethyl-n-4)GPLVNASLR	GPLVNASLR	(Dimethyl-n-4)GPLVNASLR2	2	0.00179748	0.00508565	0.00042163	0.00066313	0.000820345	0.000561167	0.000821018	0.00179748	1	19122.2	20118.3	0.000319591	0.00061237	0.916731	0.000266346	0.000528912
C:\Users\marco\Documents\Kai\DimethylDIA\DIA_Quan\Proteome\061524_KAI_Nathaniel_DimethylDIA_EV_Proteome_Quan_DIA_R2_S1-A2_1_8186.d	061524_KAI_Nathaniel_DimethylDIA_EV_Proteome_Quan_DIA_R2_S1-A2_1_8186	O14744	O14744;H0YJX6;H0YJ77	ANM5_HUMAN	PRMT5	(Dimethyl-n-4)GPLVNASLR	GPLVNASLR	(Dimethyl-n-4)GPLVNASLR2	2	0.000723393	0.0023795	0.00042163	0.000614628	0.000723066	0.000561167	0.000723589	0.000723393	1	16379	15473.3	0.000319591	0.00061237	0.954478	0.000819927	0.000592583
C:\Users\marco\Documents\Kai\DimethylDIA\DIA_Quan\Proteome\061524_KAI_Nathaniel_DimethylDIA_EV_Proteome_Quan_DIA_R3_S1-A3_1_8187.d	061524_KAI_Nathaniel_DimethylDIA_EV_Proteome_Quan_DIA_R3_S1-A3_1_8187	O14744	O14744;H0YJX6;H0YJ77	ANM5_HUMAN	PRMT5	(Dimethyl-n-4)GPLVNASLR	GPLVNASLR	(Dimethyl-n-4)GPLVNASLR2	2	0.00042163	0.00238446	0.00042163	0.000625	0.000751315	0.000561167	0.00075188	0.00042163	1	14332.7	13633.8	0.000319591	0.00061237	0.982695	0.156365	5.12473e-05
C:\Users\marco\Documents\Kai\DimethylDIA\DIA_Quan\Proteome\061524_KAI_Nathaniel_DimethylDIA_EV_Proteome_Quan_DIA_R1_S1-A1_1_8185.d	061524_KAI_Nathaniel_DimethylDIA_EV_Proteome_Quan_DIA_R1_S1-A1_1_8185	O14744	O14744;H0YJX6;H0YJ77	ANM5_HUMAN	PRMT5	(Dimethyl-n-8)GPLVNASLR	GPLVNASLR	(Dimethyl-n-8)GPLVNASLR2	2	0.00179748	0.00508565	0.00042163	0.00066313	0.000701262	0.000561167	0.000701754	0.00179748	1	16970.1	17854.1	0.000319591	0.00061237	0.929894	0.00253277	0.00109017
C:\Users\marco\Documents\Kai\DimethylDIA\DIA_Quan\Proteome\061524_KAI_Nathaniel_DimethylDIA_EV_Proteome_Quan_DIA_R2_S1-A2_1_8186.d	061524_KAI_Nathaniel_DimethylDIA_EV_Proteome_Quan_DIA_R2_S1-A2_1_8186	O14744	O14744;H0YJX6;H0YJ77	ANM5_HUMAN	PRMT5	(Dimethyl-n-8)GPLVNASLR	GPLVNASLR	(Dimethyl-n-8)GPLVNASLR2	2	0.000723393	0.0023795	0.00042163	0.000614628	0.000635324	0.000561167	0.000635728	0	1	29853	28202.2	0.000319591	0.00061237	0.989085	0.297919	2.03593e-05
C:\Users\marco\Documents\Kai\DimethylDIA\DIA_Quan\Proteome\061524_KAI_Nathaniel_DimethylDIA_EV_Proteome_Quan_DIA_R3_S1-A3_1_8187.d	061524_KAI_Nathaniel_DimethylDIA_EV_Proteome_Quan_DIA_R3_S1-A3_1_8187	O14744	O14744;H0YJX6;H0YJ77	ANM5_HUMAN	PRMT5	(Dimethyl-n-8)GPLVNASLR	GPLVNASLR	(Dimethyl-n-8)GPLVNASLR2	2	0.00042163	0.00238446	0.00042163	0.000625	0.000650195	0.000561167	0.000650618	0	1	26873.6	25563.1	0.000319591	0.00061237	0.987819	0.373409	2.07008e-05
C:\Users\marco\Documents\Kai\DimethylDIA\DIA_Quan\Proteome\061524_KAI_Nathaniel_DimethylDIA_EV_Proteome_Quan_DIA_R1_S1-A1_1_8185.d	061524_KAI_Nathaniel_DimethylDIA_EV_Proteome_Quan_DIA_R1_S1-A1_1_8185	Q9H0L4	Q9H0L4	CSTFT_HUMAN	CSTF2T	(Dimethyl-n-0)GPMTGGIQGPGPINIGAGGPPQGPR	GPMTGGIQGPGPINIGAGGPPQGPR	(Dimethyl-n-0)GPMTGGIQGPGPINIGAGGPPQGPR3	3	0.000131337	0.000259791	6.52494e-05	0.00100654	0.00177462	0.000860215	0.0017762	0.000131337	1	2860.32	2545.97	9.86151e-05	0.000951022	0.900634	0.602841	0.000194496
C:\Users\marco\Documents\Kai\DimethylDIA\DIA_Quan\Proteome\061524_KAI_Nathaniel_DimethylDIA_EV_Proteome_Quan_DIA_R2_S1-A2_1_8186.d	061524_KAI_Nathaniel_DimethylDIA_EV_Proteome_Quan_DIA_R2_S1-A2_1_8186	Q9H0L4	Q9H0L4	CSTFT_HUMAN	CSTF2T	(Dimethyl-n-0)GPMTGGIQGPGPINIGAGGPPQGPR	GPMTGGIQGPGPINIGAGGPPQGPR	(Dimethyl-n-0)GPMTGGIQGPGPINIGAGGPPQGPR3	3	6.52494e-05	6.52494e-05	6.52494e-05	0.00097561	0.0117978	0.000860215	0.011811	8.18197e-05	1	2462.38	2127.99	9.86151e-05	0.000951022	0.593853	0.951919	0.00902388
C:\Users\marco\Documents\Kai\DimethylDIA\DIA_Quan\Proteome\061524_KAI_Nathaniel_DimethylDIA_EV_Proteome_Quan_DIA_R3_S1-A3_1_8187.d	061524_KAI_Nathaniel_DimethylDIA_EV_Proteome_Quan_DIA_R3_S1-A3_1_8187	Q9H0L4	Q9H0L4	CSTFT_HUMAN	CSTF2T	(Dimethyl-n-0)GPMTGGIQGPGPINIGAGGPPQGPR	GPMTGGIQGPGPINIGAGGPPQGPR	(Dimethyl-n-0)GPMTGGIQGPGPINIGAGGPPQGPR3	3	0.000227972	0.000337888	6.52494e-05	0.000915751	0.0289487	0.000860215	0.0284698	0.000227972	1	4036.97	3847.06	9.86151e-05	0.000951022	0.793412	0.265615	0.0260522
C:\Users\marco\Documents\Kai\DimethylDIA\DIA_Quan\Proteome\061524_KAI_Nathaniel_DimethylDIA_EV_Proteome_Quan_DIA_R1_S1-A1_1_8185.d	061524_KAI_Nathaniel_DimethylDIA_EV_Proteome_Quan_DIA_R1_S1-A1_1_8185	Q9H0L4	Q9H0L4	CSTFT_HUMAN	CSTF2T	(Dimethyl-n-4)GPMTGGIQGPGPINIGAGGPPQGPR	GPMTGGIQGPGPINIGAGGPPQGPR	(Dimethyl-n-4)GPMTGGIQGPGPINIGAGGPPQGPR3	3	0.000131337	0.000259791	6.52494e-05	0.00100654	0.043513	0.000860215	0.0431655	0.000131337	1	3961.94	3526.52	9.86151e-05	0.000951022	0.140196	0.331096	0.0436289
C:\Users\marco\Documents\Kai\DimethylDIA\DIA_Quan\Proteome\061524_KAI_Nathaniel_DimethylDIA_EV_Proteome_Quan_DIA_R2_S1-A2_1_8186.d	061524_KAI_Nathaniel_DimethylDIA_EV_Proteome_Quan_DIA_R2_S1-A2_1_8186	Q9H0L4	Q9H0L4	CSTFT_HUMAN	CSTF2T	(Dimethyl-n-4)GPMTGGIQGPGPINIGAGGPPQGPR	GPMTGGIQGPGPINIGAGGPPQGPR	(Dimethyl-n-4)GPMTGGIQGPGPINIGAGGPPQGPR3	3	6.52494e-05	6.52494e-05	6.52494e-05	0.00097561	0.00545703	0.000860215	0.00546448	0	1	6153.81	5318.11	9.86151e-05	0.000951022	0.750423	0.522683	0.0026566
C:\Users\marco\Documents\Kai\DimethylDIA\DIA_Quan\Proteome\061524_KAI_Nathaniel_DimethylDIA_EV_Proteome_Quan_DIA_R3_S1-A3_1_8187.d	061524_KAI_Nathaniel_DimethylDIA_EV_Proteome_Quan_DIA_R3_S1-A3_1_8187	Q9H0L4	Q9H0L4	CSTFT_HUMAN	CSTF2T	(Dimethyl-n-4)GPMTGGIQGPGPINIGAGGPPQGPR	GPMTGGIQGPGPINIGAGGPPQGPR	(Dimethyl-n-4)GPMTGGIQGPGPINIGAGGPPQGPR3	3	0.000227972	0.000337888	6.52494e-05	0.000915751	0.00652377	0.000860215	0.0065329	0.000227972	1	4661.16	4441.89	9.86151e-05	0.000951022	0.526831	0.636257	0.00313692
C:\Users\marco\Documents\Kai\DimethylDIA\DIA_Quan\Proteome\061524_KAI_Nathaniel_DimethylDIA_EV_Proteome_Quan_DIA_R1_S1-A1_1_8185.d	061524_KAI_Nathaniel_DimethylDIA_EV_Proteome_Quan_DIA_R1_S1-A1_1_8185	Q9H0L4	Q9H0L4	CSTFT_HUMAN	CSTF2T	(Dimethyl-n-8)GPMTGGIQGPGPINIGAGGPPQGPR	GPMTGGIQGPGPINIGAGGPPQGPR	(Dimethyl-n-8)GPMTGGIQGPGPINIGAGGPPQGPR3	3	0.000131337	0.000259791	6.52494e-05	0.00100654	0.00104712	0.000860215	0.00104822	0	1	9352.47	8324.63	9.86151e-05	0.000951022	0.971792	0.779438	2.51702e-05
C:\Users\marco\Documents\Kai\DimethylDIA\DIA_Quan\Proteome\061524_KAI_Nathaniel_DimethylDIA_EV_Proteome_Quan_DIA_R2_S1-A2_1_8186.d	061524_KAI_Nathaniel_DimethylDIA_EV_Proteome_Quan_DIA_R2_S1-A2_1_8186	Q9H0L4	Q9H0L4	CSTFT_HUMAN	CSTF2T	(Dimethyl-n-8)GPMTGGIQGPGPINIGAGGPPQGPR	GPMTGGIQGPGPINIGAGGPPQGPR	(Dimethyl-n-8)GPMTGGIQGPGPINIGAGGPPQGPR3	3	6.52494e-05	6.52494e-05	6.52494e-05	0.00097561	0.000932836	0.000860215	0.000934143	8.18197e-05	1	11406.6	9954.11	9.86151e-05	0.000951022	0.821705	1.68493	2.03593e-05
C:\Users\marco\Documents\Kai\DimethylDIA\DIA_Quan\Proteome\061524_KAI_Nathaniel_DimethylDIA_EV_Proteome_Quan_DIA_R3_S1-A3_1_8187.d	061524_KAI_Nathaniel_DimethylDIA_EV_Proteome_Quan_DIA_R3_S1-A3_1_8187	Q9H0L4	Q9H0L4	CSTFT_HUMAN	CSTF2T	(Dimethyl-n-8)GPMTGGIQGPGPINIGAGGPPQGPR	GPMTGGIQGPGPINIGAGGPPQGPR	(Dimethyl-n-8)GPMTGGIQGPGPINIGAGGPPQGPR3	3	0.000227972	0.000337888	6.52494e-05	0.000915751	0.00098668	0.000860215	0.000988142	0	1	9550.77	9101.49	9.86151e-05	0.000951022	0.797834	1.69986	2.07008e-05
C:\Users\marco\Documents\Kai\DimethylDIA\DIA_Quan\Proteome\061524_KAI_Nathaniel_DimethylDIA_EV_Proteome_Quan_DIA_R1_S1-A1_1_8185.d	061524_KAI_Nathaniel_DimethylDIA_EV_Proteome_Quan_DIA_R1_S1-A1_1_8185	P20908	P20908	CO5A1_HUMAN	COL5A1	(Dimethyl-n-0)GPMVSAQESQAQAILQQAR	GPMVSAQESQAQAILQQAR	(Dimethyl-n-0)GPMVSAQESQAQAILQQAR3	3	0.0007503	0.00278688	0.000419757	0.00066313	0.00233463	0.000561167	0.00233645	0.0007503	1	3088.1	3067.91	0.000402156	0.00061237	0.363495	0.00508478	0.171845
C:\Users\marco\Documents\Kai\DimethylDIA\DIA_Quan\Proteome\061524_KAI_Nathaniel_DimethylDIA_EV_Proteome_Quan_DIA_R2_S1-A2_1_8186.d	061524_KAI_Nathaniel_DimethylDIA_EV_Proteome_Quan_DIA_R2_S1-A2_1_8186	P20908	P20908	CO5A1_HUMAN	COL5A1	(Dimethyl-n-0)GPMVSAQESQAQAILQQAR	GPMVSAQESQAQAILQQAR	(Dimethyl-n-0)GPMVSAQESQAQAILQQAR3	3	0.000871405	0.00205475	0.000419757	0.000614628	0.0352836	0.000561167	0.0353152	0.000871405	1	3599.13	3022.93	0.000402156	0.00061237	0.267489	0.00407572	1
C:\Users\marco\Documents\Kai\DimethylDIA\DIA_Quan\Proteome\061524_KAI_Nathaniel_DimethylDIA_EV_Proteome_Quan_DIA_R3_S1-A3_1_8187.d	061524_KAI_Nathaniel_DimethylDIA_EV_Proteome_Quan_DIA_R3_S1-A3_1_8187	P20908	P20908	CO5A1_HUMAN	COL5A1	(Dimethyl-n-0)GPMVSAQESQAQAILQQAR	GPMVSAQESQAQAILQQAR	(Dimethyl-n-0)GPMVSAQESQAQAILQQAR3	3	0.000419757	0.000551743	0.000419757	0.000625	1	0.000561167	1	0.000419757	1	2724.09	2564.86	0.000402156	0.00061237	0.136167	0.00143742	1
C:\Users\marco\Documents\Kai\DimethylDIA\DIA_Quan\Proteome\061524_KAI_Nathaniel_DimethylDIA_EV_Proteome_Quan_DIA_R1_S1-A1_1_8185.d	061524_KAI_Nathaniel_DimethylDIA_EV_Proteome_Quan_DIA_R1_S1-A1_1_8185	P20908	P20908	CO5A1_HUMAN	COL5A1	(Dimethyl-n-4)GPMVSAQESQAQAILQQAR	GPMVSAQESQAQAILQQAR	(Dimethyl-n-4)GPMVSAQESQAQAILQQAR3	3	0.0007503	0.00278688	0.000419757	0.00066313	0.00115674	0.000561167	0.00115808	0	1	5723.75	5686.32	0.000402156	0.00061237	0.760311	0.122746	0.00399033
C:\Users\marco\Documents\Kai\DimethylDIA\DIA_Quan\Proteome\061524_KAI_Nathaniel_DimethylDIA_EV_Proteome_Quan_DIA_R2_S1-A2_1_8186.d	061524_KAI_Nathaniel_DimethylDIA_EV_Proteome_Quan_DIA_R2_S1-A2_1_8186	P20908	P20908	CO5A1_HUMAN	COL5A1	(Dimethyl-n-4)GPMVSAQESQAQAILQQAR	GPMVSAQESQAQAILQQAR	(Dimethyl-n-4)GPMVSAQESQAQAILQQAR3	3	0.000871405	0.00205475	0.000419757	0.000614628	0.00111732	0.000561167	0.00111919	0	1	6494.92	5455.12	0.000402156	0.00061237	0.861107	0.00350312	0.00141261
C:\Users\marco\Documents\Kai\DimethylDIA\DIA_Quan\Proteome\061524_KAI_Nathaniel_DimethylDIA_EV_Proteome_Quan_DIA_R3_S1-A3_1_8187.d	061524_KAI_Nathaniel_DimethylDIA_EV_Proteome_Quan_DIA_R3_S1-A3_1_8187	P20908	P20908	CO5A1_HUMAN	COL5A1	(Dimethyl-n-4)GPMVSAQESQAQAILQQAR	GPMVSAQESQAQAILQQAR	(Dimethyl-n-4)GPMVSAQESQAQAILQQAR3	3	0.000419757	0.000551743	0.000419757	0.000625	0.00110436	0.000561167	0.00110619	0	1	6209.98	5846.98	0.000402156	0.00061237	0.775941	0.0285605	0.00416591
C:\Users\marco\Documents\Kai\DimethylDIA\DIA_Quan\Proteome\061524_KAI_Nathaniel_DimethylDIA_EV_Proteome_Quan_DIA_R1_S1-A1_1_8185.d	061524_KAI_Nathaniel_DimethylDIA_EV_Proteome_Quan_DIA_R1_S1-A1_1_8185	P20908	P20908	CO5A1_HUMAN	COL5A1	(Dimethyl-n-8)GPMVSAQESQAQAILQQAR	GPMVSAQESQAQAILQQAR	(Dimethyl-n-8)GPMVSAQESQAQAILQQAR3	3	0.0007503	0.00278688	0.000419757	0.00066313	0.00104712	0.000561167	0.00104822	0.0007503	1	3318.11	3296.41	0.000402156	0.00061237	0.0418561	0.00336654	1
C:\Users\marco\Documents\Kai\DimethylDIA\DIA_Quan\Proteome\061524_KAI_Nathaniel_DimethylDIA_EV_Proteome_Quan_DIA_R2_S1-A2_1_8186.d	061524_KAI_Nathaniel_DimethylDIA_EV_Proteome_Quan_DIA_R2_S1-A2_1_8186	P20908	P20908	CO5A1_HUMAN	COL5A1	(Dimethyl-n-8)GPMVSAQESQAQAILQQAR	GPMVSAQESQAQAILQQAR	(Dimethyl-n-8)GPMVSAQESQAQAILQQAR3	3	0.000871405	0.00205475	0.000419757	0.000614628	0.000932836	0.000561167	0.000934143	0.000871405	1	3880.12	3258.94	0.000402156	0.00061237	0.0404425	0.241859	1
C:\Users\marco\Documents\Kai\DimethylDIA\DIA_Quan\Proteome\061524_KAI_Nathaniel_DimethylDIA_EV_Proteome_Quan_DIA_R3_S1-A3_1_8187.d	061524_KAI_Nathaniel_DimethylDIA_EV_Proteome_Quan_DIA_R3_S1-A3_1_8187	P20908	P20908	CO5A1_HUMAN	COL5A1	(Dimethyl-n-8)GPMVSAQESQAQAILQQAR	GPMVSAQESQAQAILQQAR	(Dimethyl-n-8)GPMVSAQESQAQAILQQAR3	3	0.000419757	0.000551743	0.000419757	0.000625	0.00098668	0.000561167	0.000988142	0.000419757	1	3610.11	3376.01	0.000402156	0.00061237	0.173428	0.131643	0.0188291
C:\Users\marco\Documents\Kai\DimethylDIA\DIA_Quan\Proteome\061524_KAI_Nathaniel_DimethylDIA_EV_Proteome_Quan_DIA_R1_S1-A1_1_8185.d	061524_KAI_Nathaniel_DimethylDIA_EV_Proteome_Quan_DIA_R1_S1-A1_1_8185	P08123	P08123;A0A087WTA8	CO1A2_HUMAN	COL1A2	(Dimethyl-n-0)GPNGEAGSAGPPGPPGLR	GPNGEAGSAGPPGPPGLR	(Dimethyl-n-0)GPNGEAGSAGPPGPPGLR3	3	0.00513766	0.0387769	0.0013077	0.00066313	0.00125628	0.000561167	0.00125786	0.00513766	1	4572.54	4570.39	0.00165647	0.00061237	0.681551	0.0380132	0.0227181
C:\Users\marco\Documents\Kai\DimethylDIA\DIA_Quan\Proteome\061524_KAI_Nathaniel_DimethylDIA_EV_Proteome_Quan_DIA_R2_S1-A2_1_8186.d	061524_KAI_Nathaniel_DimethylDIA_EV_Proteome_Quan_DIA_R2_S1-A2_1_8186	P08123	P08123;A0A087WTA8	CO1A2_HUMAN	COL1A2	(Dimethyl-n-0)GPNGEAGSAGPPGPPGLR	GPNGEAGSAGPPGPPGLR	(Dimethyl-n-0)GPNGEAGSAGPPGPPGLR3	3	0.00387991	0.0337097	0.0013077	0.000614628	0.00103199	0.000561167	0.00103306	0.00387991	1	3278.53	3052.9	0.00165647	0.00061237	0.398325	0.0187257	0.0287865
C:\Users\marco\Documents\Kai\DimethylDIA\DIA_Quan\Proteome\061524_KAI_Nathaniel_DimethylDIA_EV_Proteome_Quan_DIA_R3_S1-A3_1_8187.d	061524_KAI_Nathaniel_DimethylDIA_EV_Proteome_Quan_DIA_R3_S1-A3_1_8187	P08123	P08123;A0A087WTA8	CO1A2_HUMAN	COL1A2	(Dimethyl-n-0)GPNGEAGSAGPPGPPGLR	GPNGEAGSAGPPGPPGLR	(Dimethyl-n-0)GPNGEAGSAGPPGPPGLR3	3	0.00093794	0.00180099	0.0013077	0.000625	0.00102354	0.000561167	0.00102459	0	1	3747.61	3541.06	0.00165647	0.00061237	0.692411	0.269964	0.00725307
C:\Users\marco\Documents\Kai\DimethylDIA\DIA_Quan\Proteome\061524_KAI_Nathaniel_DimethylDIA_EV_Proteome_Quan_DIA_R1_S1-A1_1_8185.d	061524_KAI_Nathaniel_DimethylDIA_EV_Proteome_Quan_DIA_R1_S1-A1_1_8185	P08123	P08123;A0A087WTA8	CO1A2_HUMAN	COL1A2	(Dimethyl-n-4)GPNGEAGSAGPPGPPGLR	GPNGEAGSAGPPGPPGLR	(Dimethyl-n-4)GPNGEAGSAGPPGPPGLR3	3	0.00513766	0.0387769	0.0013077	0.00066313	0.000820345	0.000561167	0.000821018	0.00513766	1	3867.12	3865.3	0.00165647	0.00061237	0.160788	0.0155531	1
C:\Users\marco\Documents\Kai\DimethylDIA\DIA_Quan\Proteome\061524_KAI_Nathaniel_DimethylDIA_EV_Proteome_Quan_DIA_R2_S1-A2_1_8186.d	061524_KAI_Nathaniel_DimethylDIA_EV_Proteome_Quan_DIA_R2_S1-A2_1_8186	P08123	P08123;A0A087WTA8	CO1A2_HUMAN	COL1A2	(Dimethyl-n-4)GPNGEAGSAGPPGPPGLR	GPNGEAGSAGPPGPPGLR	(Dimethyl-n-4)GPNGEAGSAGPPGPPGLR3	3	0.00387991	0.0337097	0.0013077	0.000614628	0.000723066	0.000561167	0.000723589	0.00387991	1	2917.09	2716.33	0.00165647	0.00061237	0.369553	0.0436454	0.0214348
C:\Users\marco\Documents\Kai\DimethylDIA\DIA_Quan\Proteome\061524_KAI_Nathaniel_DimethylDIA_EV_Proteome_Quan_DIA_R3_S1-A3_1_8187.d	061524_KAI_Nathaniel_DimethylDIA_EV_Proteome_Quan_DIA_R3_S1-A3_1_8187	P08123	P08123;A0A087WTA8	CO1A2_HUMAN	COL1A2	(Dimethyl-n-4)GPNGEAGSAGPPGPPGLR	GPNGEAGSAGPPGPPGLR	(Dimethyl-n-4)GPNGEAGSAGPPGPPGLR3	3	0.00093794	0.00180099	0.0013077	0.000625	0.000751315	0.000561167	0.00075188	0.00093794	1	2754.07	2638.47	0.00165647	0.00061237	0.117042	0.0315101	1
C:\Users\marco\Documents\Kai\DimethylDIA\DIA_Quan\Proteome\061524_KAI_Nathaniel_DimethylDIA_EV_Proteome_Quan_DIA_R1_S1-A1_1_8185.d	061524_KAI_Nathaniel_DimethylDIA_EV_Proteome_Quan_DIA_R1_S1-A1_1_8185	P08123	P08123;A0A087WTA8	CO1A2_HUMAN	COL1A2	(Dimethyl-n-8)GPNGEAGSAGPPGPPGLR	GPNGEAGSAGPPGPPGLR	(Dimethyl-n-8)GPNGEAGSAGPPGPPGLR3	3	0.00513766	0.0387769	0.0013077	0.00066313	0.000701262	0.000561167	0.000701754	0	1	5562.15	5559.54	0.00165647	0.00061237	0.57709	0.110935	0.00310949
C:\Users\marco\Documents\Kai\DimethylDIA\DIA_Quan\Proteome\061524_KAI_Nathaniel_DimethylDIA_EV_Proteome_Quan_DIA_R2_S1-A2_1_8186.d	061524_KAI_Nathaniel_DimethylDIA_EV_Proteome_Quan_DIA_R2_S1-A2_1_8186	P08123	P08123;A0A087WTA8	CO1A2_HUMAN	COL1A2	(Dimethyl-n-8)GPNGEAGSAGPPGPPGLR	GPNGEAGSAGPPGPPGLR	(Dimethyl-n-8)GPNGEAGSAGPPGPPGLR3	3	0.00387991	0.0337097	0.0013077	0.000614628	0.000635324	0.000561167	0.000635728	0	1	7799.98	7263.18	0.00165647	0.00061237	0.225491	0.12897	0.00617112
C:\Users\marco\Documents\Kai\DimethylDIA\DIA_Quan\Proteome\061524_KAI_Nathaniel_DimethylDIA_EV_Proteome_Quan_DIA_R3_S1-A3_1_8187.d	061524_KAI_Nathaniel_DimethylDIA_EV_Proteome_Quan_DIA_R3_S1-A3_1_8187	P08123	P08123;A0A087WTA8	CO1A2_HUMAN	COL1A2	(Dimethyl-n-8)GPNGEAGSAGPPGPPGLR	GPNGEAGSAGPPGPPGLR	(Dimethyl-n-8)GPNGEAGSAGPPGPPGLR3	3	0.00093794	0.00180099	0.0013077	0.000625	0.000650195	0.000561167	0.000650618	0.00093794	1	7040.1	6652.09	0.00165647	0.00061237	0.375268	0.301054	0.0160005
C:\Users\marco\Documents\Kai\DimethylDIA\DIA_Quan\Proteome\061524_KAI_Nathaniel_DimethylDIA_EV_Proteome_Quan_DIA_R2_S1-A2_1_8186.d	061524_KAI_Nathaniel_DimethylDIA_EV_Proteome_Quan_DIA_R2_S1-A2_1_8186	P12107	P12107	COBA1_HUMAN	COL11A1	(Dimethyl-n-0)GPPGAAGAEGR	GPPGAAGAEGR	(Dimethyl-n-0)GPPGAAGAEGR2	2	0.00311464	0.0144321	0.00353211	0.000614628	0.00103199	0.000561167	0.00103306	0	1	6853.71	6945.35	0.00260922	0.00061237	0.935223	0	0.00222233
C:\Users\marco\Documents\Kai\DimethylDIA\DIA_Quan\Proteome\061524_KAI_Nathaniel_DimethylDIA_EV_Proteome_Quan_DIA_R3_S1-A3_1_8187.d	061524_KAI_Nathaniel_DimethylDIA_EV_Proteome_Quan_DIA_R3_S1-A3_1_8187	P12107	P12107	COBA1_HUMAN	COL11A1	(Dimethyl-n-0)GPPGAAGAEGR	GPPGAAGAEGR	(Dimethyl-n-0)GPPGAAGAEGR2	2	0.00466699	0.0180049	0.00353211	0.000625	0.00102354	0.000561167	0.00102459	0	1	7664.8	6703.97	0.00260922	0.00061237	0.967334	0	0.00103843
C:\Users\marco\Documents\Kai\DimethylDIA\DIA_Quan\Proteome\061524_KAI_Nathaniel_DimethylDIA_EV_Proteome_Quan_DIA_R2_S1-A2_1_8186.d	061524_KAI_Nathaniel_DimethylDIA_EV_Proteome_Quan_DIA_R2_S1-A2_1_8186	P12107	P12107	COBA1_HUMAN	COL11A1	(Dimethyl-n-4)GPPGAAGAEGR	GPPGAAGAEGR	(Dimethyl-n-4)GPPGAAGAEGR2	2	0.00311464	0.0144321	0.00353211	0.000614628	0.000723066	0.000561167	0.000723589	0.00311464	1	13613	13795	0.00260922	0.00061237	0.981281	0	0.000168575
C:\Users\marco\Documents\Kai\DimethylDIA\DIA_Quan\Proteome\061524_KAI_Nathaniel_DimethylDIA_EV_Proteome_Quan_DIA_R3_S1-A3_1_8187.d	061524_KAI_Nathaniel_DimethylDIA_EV_Proteome_Quan_DIA_R3_S1-A3_1_8187	P12107	P12107	COBA1_HUMAN	COL11A1	(Dimethyl-n-4)GPPGAAGAEGR	GPPGAAGAEGR	(Dimethyl-n-4)GPPGAAGAEGR2	2	0.00466699	0.0180049	0.00353211	0.000625	0.000751315	0.000561167	0.00075188	0.00466699	1	11324.5	9904.95	0.00260922	0.00061237	0.974343	0	0.000608609
C:\Users\marco\Documents\Kai\DimethylDIA\DIA_Quan\Proteome\061524_KAI_Nathaniel_DimethylDIA_EV_Proteome_Quan_DIA_R2_S1-A2_1_8186.d	061524_KAI_Nathaniel_DimethylDIA_EV_Proteome_Quan_DIA_R2_S1-A2_1_8186	P12107	P12107	COBA1_HUMAN	COL11A1	(Dimethyl-n-8)GPPGAAGAEGR	GPPGAAGAEGR	(Dimethyl-n-8)GPPGAAGAEGR2	2	0.00311464	0.0144321	0.00353211	0.000614628	0.000635324	0.000561167	0.000635728	0.00311464	1	20179.9	20449.8	0.00260922	0.00061237	0.975405	0	0.000120667
C:\Users\marco\Documents\Kai\DimethylDIA\DIA_Quan\Proteome\061524_KAI_Nathaniel_DimethylDIA_EV_Proteome_Quan_DIA_R3_S1-A3_1_8187.d	061524_KAI_Nathaniel_DimethylDIA_EV_Proteome_Quan_DIA_R3_S1-A3_1_8187	P12107	P12107	COBA1_HUMAN	COL11A1	(Dimethyl-n-8)GPPGAAGAEGR	GPPGAAGAEGR	(Dimethyl-n-8)GPPGAAGAEGR2	2	0.00466699	0.0180049	0.00353211	0.000625	0.000650195	0.000561167	0.000650618	0.00466699	1	20094	17575.1	0.00260922	0.00061237	0.970727	0	0.00014411
C:\Users\marco\Documents\Kai\DimethylDIA\DIA_Quan\Proteome\061524_KAI_Nathaniel_DimethylDIA_EV_Proteome_Quan_DIA_R2_S1-A2_1_8186.d	061524_KAI_Nathaniel_DimethylDIA_EV_Proteome_Quan_DIA_R2_S1-A2_1_8186	P08123	P08123;A0A087WTA8	CO1A2_HUMAN	COL1A2	(Dimethyl-n-0)GPPGAVGSPGVNGAPGEAGR	GPPGAVGSPGVNGAPGEAGR	(Dimethyl-n-0)GPPGAVGSPGVNGAPGEAGR2	2	0.000524843	0.000783182	0.0100405	0.000614628	0.00103199	0.000561167	0.00103306	0.000524843	1	27307.8	25037	0.00902338	0.00061237	0.724405	0	0.0523407
C:\Users\marco\Documents\Kai\DimethylDIA\DIA_Quan\Proteome\061524_KAI_Nathaniel_DimethylDIA_EV_Proteome_Quan_DIA_R3_S1-A3_1_8187.d	061524_KAI_Nathaniel_DimethylDIA_EV_Proteome_Quan_DIA_R3_S1-A3_1_8187	P08123	P08123;A0A087WTA8	CO1A2_HUMAN	COL1A2	(Dimethyl-n-0)GPPGAVGSPGVNGAPGEAGR	GPPGAVGSPGVNGAPGEAGR	(Dimethyl-n-0)GPPGAVGSPGVNGAPGEAGR2	2	0.000227972	0.000337888	0.0100405	0.000625	0.00102354	0.000561167	0.00102459	0.000227972	1	20607	19435.3	0.00902338	0.00061237	0.132061	0.578102	0.111447
C:\Users\marco\Documents\Kai\DimethylDIA\DIA_Quan\Proteome\061524_KAI_Nathaniel_DimethylDIA_EV_Proteome_Quan_DIA_R1_S1-A1_1_8185.d	061524_KAI_Nathaniel_DimethylDIA_EV_Proteome_Quan_DIA_R1_S1-A1_1_8185	P08123	P08123;A0A087WTA8	CO1A2_HUMAN	COL1A2	(Dimethyl-n-4)GPPGAVGSPGVNGAPGEAGR	GPPGAVGSPGVNGAPGEAGR	(Dimethyl-n-4)GPPGAVGSPGVNGAPGEAGR2	2	0.000341705	0.00278688	0.0100405	0.00066313	0.000820345	0.000561167	0.000821018	0.000341705	1	8202.32	7835.11	0.00902338	0.00061237	0.106181	0.974049	0.0394763
C:\Users\marco\Documents\Kai\DimethylDIA\DIA_Quan\Proteome\061524_KAI_Nathaniel_DimethylDIA_EV_Proteome_Quan_DIA_R2_S1-A2_1_8186.d	061524_KAI_Nathaniel_DimethylDIA_EV_Proteome_Quan_DIA_R2_S1-A2_1_8186	P08123	P08123;A0A087WTA8	CO1A2_HUMAN	COL1A2	(Dimethyl-n-4)GPPGAVGSPGVNGAPGEAGR	GPPGAVGSPGVNGAPGEAGR	(Dimethyl-n-4)GPPGAVGSPGVNGAPGEAGR2	2	0.000524843	0.000783182	0.0100405	0.000614628	0.000723066	0.000561167	0.000723589	0.000524843	1	7747.33	7250.36	0.00902338	0.00061237	0.739786	0	0.0216588
C:\Users\marco\Documents\Kai\DimethylDIA\DIA_Quan\Proteome\061524_KAI_Nathaniel_DimethylDIA_EV_Proteome_Quan_DIA_R3_S1-A3_1_8187.d	061524_KAI_Nathaniel_DimethylDIA_EV_Proteome_Quan_DIA_R3_S1-A3_1_8187	P08123	P08123;A0A087WTA8	CO1A2_HUMAN	COL1A2	(Dimethyl-n-4)GPPGAVGSPGVNGAPGEAGR	GPPGAVGSPGVNGAPGEAGR	(Dimethyl-n-4)GPPGAVGSPGVNGAPGEAGR2	2	0.000227972	0.000337888	0.0100405	0.000625	0.000751315	0.000561167	0.00075188	0.000227972	1	38289	36111.8	0.00902338	0.00061237	0.0552023	0.0222957	1
C:\Users\marco\Documents\Kai\DimethylDIA\DIA_Quan\Proteome\061524_KAI_Nathaniel_DimethylDIA_EV_Proteome_Quan_DIA_R1_S1-A1_1_8185.d	061524_KAI_Nathaniel_DimethylDIA_EV_Proteome_Quan_DIA_R1_S1-A1_1_8185	P08123	P08123;A0A087WTA8	CO1A2_HUMAN	COL1A2	(Dimethyl-n-8)GPPGAVGSPGVNGAPGEAGR	GPPGAVGSPGVNGAPGEAGR	(Dimethyl-n-8)GPPGAVGSPGVNGAPGEAGR2	2	0.000341705	0.00278688	0.0100405	0.00066313	0.000701262	0.000561167	0.000701754	0.000341705	1	43242.5	41306.6	0.00902338	0.00061237	0.303719	1.19102	0.016494
C:\Users\marco\Documents\Kai\DimethylDIA\DIA_Quan\Proteome\061524_KAI_Nathaniel_DimethylDIA_EV_Proteome_Quan_DIA_R2_S1-A2_1_8186.d	061524_KAI_Nathaniel_DimethylDIA_EV_Proteome_Quan_DIA_R2_S1-A2_1_8186	P08123	P08123;A0A087WTA8	CO1A2_HUMAN	COL1A2	(Dimethyl-n-8)GPPGAVGSPGVNGAPGEAGR	GPPGAVGSPGVNGAPGEAGR	(Dimethyl-n-8)GPPGAVGSPGVNGAPGEAGR2	2	0.000524843	0.000783182	0.0100405	0.000614628	0.000635324	0.000561167	0.000635728	0.000524843	1	40322.4	37735.8	0.00902338	0.00061237	0.679045	0	0.0138602
C:\Users\marco\Documents\Kai\DimethylDIA\DIA_Quan\Proteome\061524_KAI_Nathaniel_DimethylDIA_EV_Proteome_Quan_DIA_R3_S1-A3_1_8187.d	061524_KAI_Nathaniel_DimethylDIA_EV_Proteome_Quan_DIA_R3_S1-A3_1_8187	P08123	P08123;A0A087WTA8	CO1A2_HUMAN	COL1A2	(Dimethyl-n-8)GPPGAVGSPGVNGAPGEAGR	GPPGAVGSPGVNGAPGEAGR	(Dimethyl-n-8)GPPGAVGSPGVNGAPGEAGR2	2	0.000227972	0.000337888	0.0100405	0.000625	0.000650195	0.000561167	0.000650618	0.000227972	1	6918.27	6524.88	0.00902338	0.00061237	0.071527	1.34122	0.0145108
C:\Users\marco\Documents\Kai\DimethylDIA\DIA_Quan\Proteome\061524_KAI_Nathaniel_DimethylDIA_EV_Proteome_Quan_DIA_R1_S1-A1_1_8185.d	061524_KAI_Nathaniel_DimethylDIA_EV_Proteome_Quan_DIA_R1_S1-A1_1_8185	P08123	P08123;A0A087WTA8	CO1A2_HUMAN	COL1A2	(Dimethyl-n-0)GPPGAVGSPGVNGAPGEAGR	GPPGAVGSPGVNGAPGEAGR	(Dimethyl-n-0)GPPGAVGSPGVNGAPGEAGR3	3	0.000341705	0.00278688	0.000229078	0.00066313	0.00125628	0.000561167	0.00125786	0.000341705	1	3430.1	3264.27	0.000528063	0.00061237	0.145299	0.413753	0.0781002
C:\Users\marco\Documents\Kai\DimethylDIA\DIA_Quan\Proteome\061524_KAI_Nathaniel_DimethylDIA_EV_Proteome_Quan_DIA_R2_S1-A2_1_8186.d	061524_KAI_Nathaniel_DimethylDIA_EV_Proteome_Quan_DIA_R2_S1-A2_1_8186	P08123	P08123;A0A087WTA8	CO1A2_HUMAN	COL1A2	(Dimethyl-n-0)GPPGAVGSPGVNGAPGEAGR	GPPGAVGSPGVNGAPGEAGR	(Dimethyl-n-0)GPPGAVGSPGVNGAPGEAGR3	3	0.000524843	0.000783182	0.000229078	0.000614628	0.00103199	0.000561167	0.00103306	0.000524843	1	3439.12	3239.57	0.000528063	0.00061237	0.00149891	1.20456	0.0307224
C:\Users\marco\Documents\Kai\DimethylDIA\DIA_Quan\Proteome\061524_KAI_Nathaniel_DimethylDIA_EV_Proteome_Quan_DIA_R3_S1-A3_1_8187.d	061524_KAI_Nathaniel_DimethylDIA_EV_Proteome_Quan_DIA_R3_S1-A3_1_8187	P08123	P08123;A0A087WTA8	CO1A2_HUMAN	COL1A2	(Dimethyl-n-0)GPPGAVGSPGVNGAPGEAGR	GPPGAVGSPGVNGAPGEAGR	(Dimethyl-n-0)GPPGAVGSPGVNGAPGEAGR3	3	0.000227972	0.000337888	0.000229078	0.000625	0.00102354	0.000561167	0.00102459	0.000227972	1	4722.14	4411.5	0.000528063	0.00061237	0.116064	0.624904	0.13795
C:\Users\marco\Documents\Kai\DimethylDIA\DIA_Quan\Proteome\061524_KAI_Nathaniel_DimethylDIA_EV_Proteome_Quan_DIA_R1_S1-A1_1_8185.d	061524_KAI_Nathaniel_DimethylDIA_EV_Proteome_Quan_DIA_R1_S1-A1_1_8185	P08123	P08123;A0A087WTA8	CO1A2_HUMAN	COL1A2	(Dimethyl-n-4)GPPGAVGSPGVNGAPGEAGR	GPPGAVGSPGVNGAPGEAGR	(Dimethyl-n-4)GPPGAVGSPGVNGAPGEAGR3	3	0.000341705	0.00278688	0.000229078	0.00066313	0.000820345	0.000561167	0.000821018	0	1	3104.91	3173.65	0.000528063	0.00061237	0.605935	0.536974	0.0009361
C:\Users\marco\Documents\Kai\DimethylDIA\DIA_Quan\Proteome\061524_KAI_Nathaniel_DimethylDIA_EV_Proteome_Quan_DIA_R2_S1-A2_1_8186.d	061524_KAI_Nathaniel_DimethylDIA_EV_Proteome_Quan_DIA_R2_S1-A2_1_8186	P08123	P08123;A0A087WTA8	CO1A2_HUMAN	COL1A2	(Dimethyl-n-4)GPPGAVGSPGVNGAPGEAGR	GPPGAVGSPGVNGAPGEAGR	(Dimethyl-n-4)GPPGAVGSPGVNGAPGEAGR3	3	0.000524843	0.000783182	0.000229078	0.000614628	0.000723066	0.000561167	0.000723589	0	1	3805.64	3584.83	0.000528063	0.00061237	0.555796	0.548091	0.00394155
C:\Users\marco\Documents\Kai\DimethylDIA\DIA_Quan\Proteome\061524_KAI_Nathaniel_DimethylDIA_EV_Proteome_Quan_DIA_R3_S1-A3_1_8187.d	061524_KAI_Nathaniel_DimethylDIA_EV_Proteome_Quan_DIA_R3_S1-A3_1_8187	P08123	P08123;A0A087WTA8	CO1A2_HUMAN	COL1A2	(Dimethyl-n-4)GPPGAVGSPGVNGAPGEAGR	GPPGAVGSPGVNGAPGEAGR	(Dimethyl-n-4)GPPGAVGSPGVNGAPGEAGR3	3	0.000227972	0.000337888	0.000229078	0.000625	0.000751315	0.000561167	0.00075188	0.000227972	1	8967.91	8377.97	0.000528063	0.00061237	0.231296	1.55816	0.00464025
C:\Users\marco\Documents\Kai\DimethylDIA\DIA_Quan\Proteome\061524_KAI_Nathaniel_DimethylDIA_EV_Proteome_Quan_DIA_R1_S1-A1_1_8185.d	061524_KAI_Nathaniel_DimethylDIA_EV_Proteome_Quan_DIA_R1_S1-A1_1_8185	P08123	P08123;A0A087WTA8	CO1A2_HUMAN	COL1A2	(Dimethyl-n-8)GPPGAVGSPGVNGAPGEAGR	GPPGAVGSPGVNGAPGEAGR	(Dimethyl-n-8)GPPGAVGSPGVNGAPGEAGR3	3	0.000341705	0.00278688	0.000229078	0.00066313	0.000701262	0.000561167	0.000701754	0.000341705	1	6616.61	6485.46	0.000528063	0.00061237	0.0856063	0.616695	0.00177066
C:\Users\marco\Documents\Kai\DimethylDIA\DIA_Quan\Proteome\061524_KAI_Nathaniel_DimethylDIA_EV_Proteome_Quan_DIA_R2_S1-A2_1_8186.d	061524_KAI_Nathaniel_DimethylDIA_EV_Proteome_Quan_DIA_R2_S1-A2_1_8186	P08123	P08123;A0A087WTA8	CO1A2_HUMAN	COL1A2	(Dimethyl-n-8)GPPGAVGSPGVNGAPGEAGR	GPPGAVGSPGVNGAPGEAGR	(Dimethyl-n-8)GPPGAVGSPGVNGAPGEAGR3	3	0.000524843	0.000783182	0.000229078	0.000614628	0.000635324	0.000561167	0.000635728	0.000524843	1	11207.8	10573.9	0.000528063	0.00061237	0.210881	1.60712	0.00021081
C:\Users\marco\Documents\Kai\DimethylDIA\DIA_Quan\Proteome\061524_KAI_Nathaniel_DimethylDIA_EV_Proteome_Quan_DIA_R3_S1-A3_1_8187.d	061524_KAI_Nathaniel_DimethylDIA_EV_Proteome_Quan_DIA_R3_S1-A3_1_8187	P08123	P08123;A0A087WTA8	CO1A2_HUMAN	COL1A2	(Dimethyl-n-8)GPPGAVGSPGVNGAPGEAGR	GPPGAVGSPGVNGAPGEAGR	(Dimethyl-n-8)GPPGAVGSPGVNGAPGEAGR3	3	0.000227972	0.000337888	0.000229078	0.000625	0.000650195	0.000561167	0.000650618	0	1	14180.3	13401.8	0.000528063	0.00061237	0.574715	2.22992	2.07008e-05
C:\Users\marco\Documents\Kai\DimethylDIA\DIA_Quan\Proteome\061524_KAI_Nathaniel_DimethylDIA_EV_Proteome_Quan_DIA_R1_S1-A1_1_8185.d	061524_KAI_Nathaniel_DimethylDIA_EV_Proteome_Quan_DIA_R1_S1-A1_1_8185	P08123	P08123;A0A087WTA8	CO1A2_HUMAN	COL1A2	(Dimethyl-n-0)GPPGESGAAGPTGPIGSR	GPPGESGAAGPTGPIGSR	(Dimethyl-n-0)GPPGESGAAGPTGPIGSR2	2	0.000257931	0.00045439	4.06876e-05	0.00066313	0.00125628	0.000561167	0.00125786	0	1	327600	328392	3.63829e-05	0.00061237	0.974246	0.839242	0.00830188
C:\Users\marco\Documents\Kai\DimethylDIA\DIA_Quan\Proteome\061524_KAI_Nathaniel_DimethylDIA_EV_Proteome_Quan_DIA_R2_S1-A2_1_8186.d	061524_KAI_Nathaniel_DimethylDIA_EV_Proteome_Quan_DIA_R2_S1-A2_1_8186	P08123	P08123;A0A087WTA8	CO1A2_HUMAN	COL1A2	(Dimethyl-n-0)GPPGESGAAGPTGPIGSR	GPPGESGAAGPTGPIGSR	(Dimethyl-n-0)GPPGESGAAGPTGPIGSR2	2	3.50315e-06	3.50315e-06	4.06876e-05	0.000614628	0.00103199	0.000561167	0.00103306	8.18197e-05	1	446578	399755	3.63829e-05	0.00061237	0.993311	0.851019	0.00915146
C:\Users\marco\Documents\Kai\DimethylDIA\DIA_Quan\Proteome\061524_KAI_Nathaniel_DimethylDIA_EV_Proteome_Quan_DIA_R3_S1-A3_1_8187.d	061524_KAI_Nathaniel_DimethylDIA_EV_Proteome_Quan_DIA_R3_S1-A3_1_8187	P08123	P08123;A0A087WTA8	CO1A2_HUMAN	COL1A2	(Dimethyl-n-0)GPPGESGAAGPTGPIGSR	GPPGESGAAGPTGPIGSR	(Dimethyl-n-0)GPPGESGAAGPTGPIGSR2	2	0.000419757	0.000551743	4.06876e-05	0.000625	0.00102354	0.000561167	0.00102459	0.000419757	1	419574	394445	3.63829e-05	0.00061237	0.980179	1.05158	0.000161934
C:\Users\marco\Documents\Kai\DimethylDIA\DIA_Quan\Proteome\061524_KAI_Nathaniel_DimethylDIA_EV_Proteome_Quan_DIA_R1_S1-A1_1_8185.d	061524_KAI_Nathaniel_DimethylDIA_EV_Proteome_Quan_DIA_R1_S1-A1_1_8185	P08123	P08123;A0A087WTA8	CO1A2_HUMAN	COL1A2	(Dimethyl-n-4)GPPGESGAAGPTGPIGSR	GPPGESGAAGPTGPIGSR	(Dimethyl-n-4)GPPGESGAAGPTGPIGSR2	2	0.000257931	0.00045439	4.06876e-05	0.00066313	0.000820345	0.000561167	0.000821018	0.000257931	1	752360	754178	3.63829e-05	0.00061237	0.977644	1.30648	0.000497092
C:\Users\marco\Documents\Kai\DimethylDIA\DIA_Quan\Proteome\061524_KAI_Nathaniel_DimethylDIA_EV_Proteome_Quan_DIA_R2_S1-A2_1_8186.d	061524_KAI_Nathaniel_DimethylDIA_EV_Proteome_Quan_DIA_R2_S1-A2_1_8186	P08123	P08123;A0A087WTA8	CO1A2_HUMAN	COL1A2	(Dimethyl-n-4)GPPGESGAAGPTGPIGSR	GPPGESGAAGPTGPIGSR	(Dimethyl-n-4)GPPGESGAAGPTGPIGSR2	2	3.50315e-06	3.50315e-06	4.06876e-05	0.000614628	0.000723066	0.000561167	0.000723589	8.18197e-05	1	807650	722970	3.63829e-05	0.00061237	0.996246	1.33232	5.00762e-05
C:\Users\marco\Documents\Kai\DimethylDIA\DIA_Quan\Proteome\061524_KAI_Nathaniel_DimethylDIA_EV_Proteome_Quan_DIA_R3_S1-A3_1_8187.d	061524_KAI_Nathaniel_DimethylDIA_EV_Proteome_Quan_DIA_R3_S1-A3_1_8187	P08123	P08123;A0A087WTA8	CO1A2_HUMAN	COL1A2	(Dimethyl-n-4)GPPGESGAAGPTGPIGSR	GPPGESGAAGPTGPIGSR	(Dimethyl-n-4)GPPGESGAAGPTGPIGSR2	2	0.000419757	0.000551743	4.06876e-05	0.000625	0.000751315	0.000561167	0.00075188	0.000419757	1	881908	829090	3.63829e-05	0.00061237	0.981117	1.3656	5.12473e-05
C:\Users\marco\Documents\Kai\DimethylDIA\DIA_Quan\Proteome\061524_KAI_Nathaniel_DimethylDIA_EV_Proteome_Quan_DIA_R1_S1-A1_1_8185.d	061524_KAI_Nathaniel_DimethylDIA_EV_Proteome_Quan_DIA_R1_S1-A1_1_8185	P08123	P08123;A0A087WTA8	CO1A2_HUMAN	COL1A2	(Dimethyl-n-8)GPPGESGAAGPTGPIGSR	GPPGESGAAGPTGPIGSR	(Dimethyl-n-8)GPPGESGAAGPTGPIGSR2	2	0.000257931	0.00045439	4.06876e-05	0.00066313	0.000701262	0.000561167	0.000701754	0.000257931	1	1395111	1.39848e+06	3.63829e-05	0.00061237	0.980502	1.4593	2.51702e-05
C:\Users\marco\Documents\Kai\DimethylDIA\DIA_Quan\Proteome\061524_KAI_Nathaniel_DimethylDIA_EV_Proteome_Quan_DIA_R2_S1-A2_1_8186.d	061524_KAI_Nathaniel_DimethylDIA_EV_Proteome_Quan_DIA_R2_S1-A2_1_8186	P08123	P08123;A0A087WTA8	CO1A2_HUMAN	COL1A2	(Dimethyl-n-8)GPPGESGAAGPTGPIGSR	GPPGESGAAGPTGPIGSR	(Dimethyl-n-8)GPPGESGAAGPTGPIGSR2	2	3.50315e-06	3.50315e-06	4.06876e-05	0.000614628	0.000635324	0.000561167	0.000635728	8.18197e-05	1	1.46204e+06	1.30875e+06	3.63829e-05	0.00061237	0.997107	1.59065	2.03593e-05
C:\Users\marco\Documents\Kai\DimethylDIA\DIA_Quan\Proteome\061524_KAI_Nathaniel_DimethylDIA_EV_Proteome_Quan_DIA_R3_S1-A3_1_8187.d	061524_KAI_Nathaniel_DimethylDIA_EV_Proteome_Quan_DIA_R3_S1-A3_1_8187	P08123	P08123;A0A087WTA8	CO1A2_HUMAN	COL1A2	(Dimethyl-n-8)GPPGESGAAGPTGPIGSR	GPPGESGAAGPTGPIGSR	(Dimethyl-n-8)GPPGESGAAGPTGPIGSR2	2	0.000419757	0.000551743	4.06876e-05	0.000625	0.000650195	0.000561167	0.000650618	0.000419757	1	1.40248e+06	1318487	3.63829e-05	0.00061237	0.982374	1.56611	2.07008e-05
C:\Users\marco\Documents\Kai\DimethylDIA\DIA_Quan\Proteome\061524_KAI_Nathaniel_DimethylDIA_EV_Proteome_Quan_DIA_R1_S1-A1_1_8185.d	061524_KAI_Nathaniel_DimethylDIA_EV_Proteome_Quan_DIA_R1_S1-A1_1_8185	P08123	P08123;A0A087WTA8	CO1A2_HUMAN	COL1A2	(Dimethyl-n-0)GPPGESGAAGPTGPIGSR	GPPGESGAAGPTGPIGSR	(Dimethyl-n-0)GPPGESGAAGPTGPIGSR3	3	0.000257931	0.00045439	3.50315e-06	0.00066313	0.00125628	0.000561167	0.00125786	0.000257931	1	3142.65	3161.98	1.5e-07	0.00061237	0.342528	0.0531691	0.131044
C:\Users\marco\Documents\Kai\DimethylDIA\DIA_Quan\Proteome\061524_KAI_Nathaniel_DimethylDIA_EV_Proteome_Quan_DIA_R2_S1-A2_1_8186.d	061524_KAI_Nathaniel_DimethylDIA_EV_Proteome_Quan_DIA_R2_S1-A2_1_8186	P08123	P08123;A0A087WTA8	CO1A2_HUMAN	COL1A2	(Dimethyl-n-0)GPPGESGAAGPTGPIGSR	GPPGESGAAGPTGPIGSR	(Dimethyl-n-0)GPPGESGAAGPTGPIGSR3	3	3.50315e-06	3.50315e-06	3.50315e-06	0.000614628	0.00103199	0.000561167	0.00103306	8.18197e-05	1	17136.2	15326.7	1.5e-07	0.00061237	0.922223	1.1784	0.00111604
C:\Users\marco\Documents\Kai\DimethylDIA\DIA_Quan\Proteome\061524_KAI_Nathaniel_DimethylDIA_EV_Proteome_Quan_DIA_R3_S1-A3_1_8187.d	061524_KAI_Nathaniel_DimethylDIA_EV_Proteome_Quan_DIA_R3_S1-A3_1_8187	P08123	P08123;A0A087WTA8	CO1A2_HUMAN	COL1A2	(Dimethyl-n-0)GPPGESGAAGPTGPIGSR	GPPGESGAAGPTGPIGSR	(Dimethyl-n-0)GPPGESGAAGPTGPIGSR3	3	0.000419757	0.000551743	3.50315e-06	0.000625	0.00102354	0.000561167	0.00102459	0.000419757	1	12119.7	11455.6	1.5e-07	0.00061237	0.857105	1.18184	0.000585862
C:\Users\marco\Documents\Kai\DimethylDIA\DIA_Quan\Proteome\061524_KAI_Nathaniel_DimethylDIA_EV_Proteome_Quan_DIA_R1_S1-A1_1_8185.d	061524_KAI_Nathaniel_DimethylDIA_EV_Proteome_Quan_DIA_R1_S1-A1_1_8185	P08123	P08123;A0A087WTA8	CO1A2_HUMAN	COL1A2	(Dimethyl-n-4)GPPGESGAAGPTGPIGSR	GPPGESGAAGPTGPIGSR	(Dimethyl-n-4)GPPGESGAAGPTGPIGSR3	3	0.000257931	0.00045439	3.50315e-06	0.00066313	0.000820345	0.000561167	0.000821018	0.000257931	1	4295.74	4322.17	1.5e-07	0.00061237	0.811218	0.301801	0.00171041
C:\Users\marco\Documents\Kai\DimethylDIA\DIA_Quan\Proteome\061524_KAI_Nathaniel_DimethylDIA_EV_Proteome_Quan_DIA_R2_S1-A2_1_8186.d	061524_KAI_Nathaniel_DimethylDIA_EV_Proteome_Quan_DIA_R2_S1-A2_1_8186	P08123	P08123;A0A087WTA8	CO1A2_HUMAN	COL1A2	(Dimethyl-n-4)GPPGESGAAGPTGPIGSR	GPPGESGAAGPTGPIGSR	(Dimethyl-n-4)GPPGESGAAGPTGPIGSR3	3	3.50315e-06	3.50315e-06	3.50315e-06	0.000614628	0.000723066	0.000561167	0.000723589	8.18197e-05	1	31380.8	28067	1.5e-07	0.00061237	0.977404	2.35772	5.00762e-05
C:\Users\marco\Documents\Kai\DimethylDIA\DIA_Quan\Proteome\061524_KAI_Nathaniel_DimethylDIA_EV_Proteome_Quan_DIA_R3_S1-A3_1_8187.d	061524_KAI_Nathaniel_DimethylDIA_EV_Proteome_Quan_DIA_R3_S1-A3_1_8187	P08123	P08123;A0A087WTA8	CO1A2_HUMAN	COL1A2	(Dimethyl-n-4)GPPGESGAAGPTGPIGSR	GPPGESGAAGPTGPIGSR	(Dimethyl-n-4)GPPGESGAAGPTGPIGSR3	3	0.000419757	0.000551743	3.50315e-06	0.000625	0.000751315	0.000561167	0.00075188	0	1	28855.7	27308.2	1.5e-07	0.00061237	0.967995	2.03423	5.12473e-05
C:\Users\marco\Documents\Kai\DimethylDIA\DIA_Quan\Proteome\061524_KAI_Nathaniel_DimethylDIA_EV_Proteome_Quan_DIA_R1_S1-A1_1_8185.d	061524_KAI_Nathaniel_DimethylDIA_EV_Proteome_Quan_DIA_R1_S1-A1_1_8185	P08123	P08123;A0A087WTA8	CO1A2_HUMAN	COL1A2	(Dimethyl-n-8)GPPGESGAAGPTGPIGSR	GPPGESGAAGPTGPIGSR	(Dimethyl-n-8)GPPGESGAAGPTGPIGSR3	3	0.000257931	0.00045439	3.50315e-06	0.00066313	0.000701262	0.000561167	0.000701754	0.000257931	1	9597.37	9656.4	1.5e-07	0.00061237	0.626524	0.203656	0.00787213
C:\Users\marco\Documents\Kai\DimethylDIA\DIA_Quan\Proteome\061524_KAI_Nathaniel_DimethylDIA_EV_Proteome_Quan_DIA_R2_S1-A2_1_8186.d	061524_KAI_Nathaniel_DimethylDIA_EV_Proteome_Quan_DIA_R2_S1-A2_1_8186	P08123	P08123;A0A087WTA8	CO1A2_HUMAN	COL1A2	(Dimethyl-n-8)GPPGESGAAGPTGPIGSR	GPPGESGAAGPTGPIGSR	(Dimethyl-n-8)GPPGESGAAGPTGPIGSR3	3	3.50315e-06	3.50315e-06	3.50315e-06	0.000614628	0.000635324	0.000561167	0.000635728	0	1	64405.3	57604.2	1.5e-07	0.00061237	0.982859	2.26895	2.03593e-05
C:\Users\marco\Documents\Kai\DimethylDIA\DIA_Quan\Proteome\061524_KAI_Nathaniel_DimethylDIA_EV_Proteome_Quan_DIA_R3_S1-A3_1_8187.d	061524_KAI_Nathaniel_DimethylDIA_EV_Proteome_Quan_DIA_R3_S1-A3_1_8187	P08123	P08123;A0A087WTA8	CO1A2_HUMAN	COL1A2	(Dimethyl-n-8)GPPGESGAAGPTGPIGSR	GPPGESGAAGPTGPIGSR	(Dimethyl-n-8)GPPGESGAAGPTGPIGSR3	3	0.000419757	0.000551743	3.50315e-06	0.000625	0.000650195	0.000561167	0.000650618	0.000419757	1	63700.9	60284.7	1.5e-07	0.00061237	0.973175	2.37452	2.07008e-05
C:\Users\marco\Documents\Kai\DimethylDIA\DIA_Quan\Proteome\061524_KAI_Nathaniel_DimethylDIA_EV_Proteome_Quan_DIA_R1_S1-A1_1_8185.d	061524_KAI_Nathaniel_DimethylDIA_EV_Proteome_Quan_DIA_R1_S1-A1_1_8185	P02461	P02461	CO3A1_HUMAN	COL3A1	(Dimethyl-n-0)GPPGLAGAPGLR	GPPGLAGAPGLR	(Dimethyl-n-0)GPPGLAGAPGLR2	2	0.000131337	0.000259791	0.000131337	0.00066313	0.00125628	0.000561167	0.00125786	0.000131337	1	12047.3	12152	0.000237812	0.00061237	0.528905	0.072312	0.0483372
C:\Users\marco\Documents\Kai\DimethylDIA\DIA_Quan\Proteome\061524_KAI_Nathaniel_DimethylDIA_EV_Proteome_Quan_DIA_R2_S1-A2_1_8186.d	061524_KAI_Nathaniel_DimethylDIA_EV_Proteome_Quan_DIA_R2_S1-A2_1_8186	P02461	P02461	CO3A1_HUMAN	COL3A1	(Dimethyl-n-0)GPPGLAGAPGLR	GPPGLAGAPGLR	(Dimethyl-n-0)GPPGLAGAPGLR2	2	0.00176903	0.0116941	0.000131337	0.000614628	0.00103199	0.000561167	0.00103306	0.00176903	1	11495.3	10881.3	0.000237812	0.00061237	0.415509	0.000448616	0.0413812
C:\Users\marco\Documents\Kai\DimethylDIA\DIA_Quan\Proteome\061524_KAI_Nathaniel_DimethylDIA_EV_Proteome_Quan_DIA_R3_S1-A3_1_8187.d	061524_KAI_Nathaniel_DimethylDIA_EV_Proteome_Quan_DIA_R3_S1-A3_1_8187	P02461	P02461	CO3A1_HUMAN	COL3A1	(Dimethyl-n-0)GPPGLAGAPGLR	GPPGLAGAPGLR	(Dimethyl-n-0)GPPGLAGAPGLR2	2	0.000227972	0.000337888	0.000131337	0.000625	0.00102354	0.000561167	0.00102459	0.000227972	1	12418.4	11390.7	0.000237812	0.00061237	0.32901	0	0.0919674
C:\Users\marco\Documents\Kai\DimethylDIA\DIA_Quan\Proteome\061524_KAI_Nathaniel_DimethylDIA_EV_Proteome_Quan_DIA_R1_S1-A1_1_8185.d	061524_KAI_Nathaniel_DimethylDIA_EV_Proteome_Quan_DIA_R1_S1-A1_1_8185	P02461	P02461	CO3A1_HUMAN	COL3A1	(Dimethyl-n-4)GPPGLAGAPGLR	GPPGLAGAPGLR	(Dimethyl-n-4)GPPGLAGAPGLR2	2	0.000131337	0.000259791	0.000131337	0.00066313	0.000820345	0.000561167	0.000821018	0.000131337	1	29621.8	29879.1	0.000237812	0.00061237	0.805475	0.00253294	0.00367985
C:\Users\marco\Documents\Kai\DimethylDIA\DIA_Quan\Proteome\061524_KAI_Nathaniel_DimethylDIA_EV_Proteome_Quan_DIA_R2_S1-A2_1_8186.d	061524_KAI_Nathaniel_DimethylDIA_EV_Proteome_Quan_DIA_R2_S1-A2_1_8186	P02461	P02461	CO3A1_HUMAN	COL3A1	(Dimethyl-n-4)GPPGLAGAPGLR	GPPGLAGAPGLR	(Dimethyl-n-4)GPPGLAGAPGLR2	2	0.00176903	0.0116941	0.000131337	0.000614628	0.000723066	0.000561167	0.000723589	0.00176903	1	17010.5	16101.8	0.000237812	0.00061237	0.705323	0	0.0058127
C:\Users\marco\Documents\Kai\DimethylDIA\DIA_Quan\Proteome\061524_KAI_Nathaniel_DimethylDIA_EV_Proteome_Quan_DIA_R3_S1-A3_1_8187.d	061524_KAI_Nathaniel_DimethylDIA_EV_Proteome_Quan_DIA_R3_S1-A3_1_8187	P02461	P02461	CO3A1_HUMAN	COL3A1	(Dimethyl-n-4)GPPGLAGAPGLR	GPPGLAGAPGLR	(Dimethyl-n-4)GPPGLAGAPGLR2	2	0.000227972	0.000337888	0.000131337	0.000625	0.000751315	0.000561167	0.00075188	0.000227972	1	18083.6	16587.1	0.000237812	0.00061237	0.87704	0	0.00134405
C:\Users\marco\Documents\Kai\DimethylDIA\DIA_Quan\Proteome\061524_KAI_Nathaniel_DimethylDIA_EV_Proteome_Quan_DIA_R1_S1-A1_1_8185.d	061524_KAI_Nathaniel_DimethylDIA_EV_Proteome_Quan_DIA_R1_S1-A1_1_8185	P02461	P02461	CO3A1_HUMAN	COL3A1	(Dimethyl-n-8)GPPGLAGAPGLR	GPPGLAGAPGLR	(Dimethyl-n-8)GPPGLAGAPGLR2	2	0.000131337	0.000259791	0.000131337	0.00066313	0.000701262	0.000561167	0.000701754	0	1	37382.4	37707.1	0.000237812	0.00061237	0.92739	0.0718342	4.92573e-05
C:\Users\marco\Documents\Kai\DimethylDIA\DIA_Quan\Proteome\061524_KAI_Nathaniel_DimethylDIA_EV_Proteome_Quan_DIA_R2_S1-A2_1_8186.d	061524_KAI_Nathaniel_DimethylDIA_EV_Proteome_Quan_DIA_R2_S1-A2_1_8186	P02461	P02461	CO3A1_HUMAN	COL3A1	(Dimethyl-n-8)GPPGLAGAPGLR	GPPGLAGAPGLR	(Dimethyl-n-8)GPPGLAGAPGLR2	2	0.00176903	0.0116941	0.000131337	0.000614628	0.000635324	0.000561167	0.000635728	0	1	24876.2	23547.3	0.000237812	0.00061237	0.811173	0.00871724	0.00109565
C:\Users\marco\Documents\Kai\DimethylDIA\DIA_Quan\Proteome\061524_KAI_Nathaniel_DimethylDIA_EV_Proteome_Quan_DIA_R3_S1-A3_1_8187.d	061524_KAI_Nathaniel_DimethylDIA_EV_Proteome_Quan_DIA_R3_S1-A3_1_8187	P02461	P02461	CO3A1_HUMAN	COL3A1	(Dimethyl-n-8)GPPGLAGAPGLR	GPPGLAGAPGLR	(Dimethyl-n-8)GPPGLAGAPGLR2	2	0.000227972	0.000337888	0.000131337	0.000625	0.000650195	0.000561167	0.000650618	0	1	30342.5	27831.7	0.000237812	0.00061237	0.957005	0.0564726	0.000309951
C:\Users\marco\Documents\Kai\DimethylDIA\DIA_Quan\Proteome\061524_KAI_Nathaniel_DimethylDIA_EV_Proteome_Quan_DIA_R1_S1-A1_1_8185.d	061524_KAI_Nathaniel_DimethylDIA_EV_Proteome_Quan_DIA_R1_S1-A1_1_8185	P12109	P12109;A0A087X0S5	CO6A1_HUMAN	COL6A1	(Dimethyl-n-0)GPPGLRGDPGFEGER	GPPGLRGDPGFEGER	(Dimethyl-n-0)GPPGLRGDPGFEGER3	3	9.49851e-05	9.49851e-05	9.49851e-05	0.00066313	0.00125628	0.000561167	0.00125786	9.49851e-05	1	4423.2	4577.48	2.1016e-05	0.00061237	0.842373	0	0.029769
C:\Users\marco\Documents\Kai\DimethylDIA\DIA_Quan\Proteome\061524_KAI_Nathaniel_DimethylDIA_EV_Proteome_Quan_DIA_R2_S1-A2_1_8186.d	061524_KAI_Nathaniel_DimethylDIA_EV_Proteome_Quan_DIA_R2_S1-A2_1_8186	P12109	P12109;A0A087X0S5	CO6A1_HUMAN	COL6A1	(Dimethyl-n-0)GPPGLRGDPGFEGER	GPPGLRGDPGFEGER	(Dimethyl-n-0)GPPGLRGDPGFEGER3	3	0.000524843	0.000783182	9.49851e-05	0.000614628	0.00103199	0.000561167	0.00103306	0.000524843	1	6548.97	5980.8	2.1016e-05	0.00061237	0.875546	0	0.01686
C:\Users\marco\Documents\Kai\DimethylDIA\DIA_Quan\Proteome\061524_KAI_Nathaniel_DimethylDIA_EV_Proteome_Quan_DIA_R3_S1-A3_1_8187.d	061524_KAI_Nathaniel_DimethylDIA_EV_Proteome_Quan_DIA_R3_S1-A3_1_8187	P12109	P12109;A0A087X0S5	CO6A1_HUMAN	COL6A1	(Dimethyl-n-0)GPPGLRGDPGFEGER	GPPGLRGDPGFEGER	(Dimethyl-n-0)GPPGLRGDPGFEGER3	3	0.000666667	0.000807786	9.49851e-05	0.000625	0.00102354	0.000561167	0.00102459	0	1	6044.87	5487.83	2.1016e-05	0.00061237	0.946258	0	0.00103843
C:\Users\marco\Documents\Kai\DimethylDIA\DIA_Quan\Proteome\061524_KAI_Nathaniel_DimethylDIA_EV_Proteome_Quan_DIA_R1_S1-A1_1_8185.d	061524_KAI_Nathaniel_DimethylDIA_EV_Proteome_Quan_DIA_R1_S1-A1_1_8185	P12109	P12109;A0A087X0S5	CO6A1_HUMAN	COL6A1	(Dimethyl-n-4)GPPGLRGDPGFEGER	GPPGLRGDPGFEGER	(Dimethyl-n-4)GPPGLRGDPGFEGER3	3	9.49851e-05	9.49851e-05	9.49851e-05	0.00066313	0.000820345	0.000561167	0.000821018	0	1	8132.6	8416.27	2.1016e-05	0.00061237	0.986678	0	0.00197781
C:\Users\marco\Documents\Kai\DimethylDIA\DIA_Quan\Proteome\061524_KAI_Nathaniel_DimethylDIA_EV_Proteome_Quan_DIA_R2_S1-A2_1_8186.d	061524_KAI_Nathaniel_DimethylDIA_EV_Proteome_Quan_DIA_R2_S1-A2_1_8186	P12109	P12109;A0A087X0S5	CO6A1_HUMAN	COL6A1	(Dimethyl-n-4)GPPGLRGDPGFEGER	GPPGLRGDPGFEGER	(Dimethyl-n-4)GPPGLRGDPGFEGER3	3	0.000524843	0.000783182	9.49851e-05	0.000614628	0.000723066	0.000561167	0.000723589	0	1	10625.1	9703.27	2.1016e-05	0.00061237	0.975953	0	0.00034535
C:\Users\marco\Documents\Kai\DimethylDIA\DIA_Quan\Proteome\061524_KAI_Nathaniel_DimethylDIA_EV_Proteome_Quan_DIA_R3_S1-A3_1_8187.d	061524_KAI_Nathaniel_DimethylDIA_EV_Proteome_Quan_DIA_R3_S1-A3_1_8187	P12109	P12109;A0A087X0S5	CO6A1_HUMAN	COL6A1	(Dimethyl-n-4)GPPGLRGDPGFEGER	GPPGLRGDPGFEGER	(Dimethyl-n-4)GPPGLRGDPGFEGER3	3	0.000666667	0.000807786	9.49851e-05	0.000625	0.000751315	0.000561167	0.00075188	0.000666667	1	9163.7	8319.25	2.1016e-05	0.00061237	0.978059	0	0.00163064
C:\Users\marco\Documents\Kai\DimethylDIA\DIA_Quan\Proteome\061524_KAI_Nathaniel_DimethylDIA_EV_Proteome_Quan_DIA_R1_S1-A1_1_8185.d	061524_KAI_Nathaniel_DimethylDIA_EV_Proteome_Quan_DIA_R1_S1-A1_1_8185	P12109	P12109;A0A087X0S5	CO6A1_HUMAN	COL6A1	(Dimethyl-n-8)GPPGLRGDPGFEGER	GPPGLRGDPGFEGER	(Dimethyl-n-8)GPPGLRGDPGFEGER3	3	9.49851e-05	9.49851e-05	9.49851e-05	0.00066313	0.000701262	0.000561167	0.000701754	9.49851e-05	1	16769.2	17354.1	2.1016e-05	0.00061237	0.921636	0	0.000267712
C:\Users\marco\Documents\Kai\DimethylDIA\DIA_Quan\Proteome\061524_KAI_Nathaniel_DimethylDIA_EV_Proteome_Quan_DIA_R2_S1-A2_1_8186.d	061524_KAI_Nathaniel_DimethylDIA_EV_Proteome_Quan_DIA_R2_S1-A2_1_8186	P12109	P12109;A0A087X0S5	CO6A1_HUMAN	COL6A1	(Dimethyl-n-8)GPPGLRGDPGFEGER	GPPGLRGDPGFEGER	(Dimethyl-n-8)GPPGLRGDPGFEGER3	3	0.000524843	0.000783182	9.49851e-05	0.000614628	0.000635324	0.000561167	0.000635728	0.000524843	1	19794.3	18077	2.1016e-05	0.00061237	0.744727	0	0.00248994
C:\Users\marco\Documents\Kai\DimethylDIA\DIA_Quan\Proteome\061524_KAI_Nathaniel_DimethylDIA_EV_Proteome_Quan_DIA_R3_S1-A3_1_8187.d	061524_KAI_Nathaniel_DimethylDIA_EV_Proteome_Quan_DIA_R3_S1-A3_1_8187	P12109	P12109;A0A087X0S5	CO6A1_HUMAN	COL6A1	(Dimethyl-n-8)GPPGLRGDPGFEGER	GPPGLRGDPGFEGER	(Dimethyl-n-8)GPPGLRGDPGFEGER3	3	0.000666667	0.000807786	9.49851e-05	0.000625	0.000650195	0.000561167	0.000650618	0.000666667	1	25378.5	23039.8	2.1016e-05	0.00061237	0.9497	0	0.00014411
C:\Users\marco\Documents\Kai\DimethylDIA\DIA_Quan\Proteome\061524_KAI_Nathaniel_DimethylDIA_EV_Proteome_Quan_DIA_R2_S1-A2_1_8186.d	061524_KAI_Nathaniel_DimethylDIA_EV_Proteome_Quan_DIA_R2_S1-A2_1_8186	P12107	P12107;A0A2R8Y5N4;A0A0U1RRA7;A0A2R8Y4M5;A0A2R8Y4I5;A0A2R8YDU3;C9JMN2	COBA1_HUMAN	COL11A1	(Dimethyl-n-0)GPPGPMGLTGR	GPPGPMGLTGR	(Dimethyl-n-0)GPPGPMGLTGR2	2	0.00135726	0.00840343	0.0105285	0.000614628	0.00103199	0.000561167	0.00103306	0.00135726	1	13493.4	13132.6	0.00977037	0.00061237	0.940109	2.98077e-05	0.00246856
C:\Users\marco\Documents\Kai\DimethylDIA\DIA_Quan\Proteome\061524_KAI_Nathaniel_DimethylDIA_EV_Proteome_Quan_DIA_R3_S1-A3_1_8187.d	061524_KAI_Nathaniel_DimethylDIA_EV_Proteome_Quan_DIA_R3_S1-A3_1_8187	P12107	P12107;A0A2R8Y5N4;A0A0U1RRA7;A0A2R8Y4M5;A0A2R8Y4I5;A0A2R8YDU3;C9JMN2	COBA1_HUMAN	COL11A1	(Dimethyl-n-0)GPPGPMGLTGR	GPPGPMGLTGR	(Dimethyl-n-0)GPPGPMGLTGR2	2	0.00997774	0.0618605	0.0105285	0.000625	0.00102354	0.000561167	0.00102459	0	1	10155.8	9549.21	0.00977037	0.00061237	0.74819	0.0785475	0.0122159
C:\Users\marco\Documents\Kai\DimethylDIA\DIA_Quan\Proteome\061524_KAI_Nathaniel_DimethylDIA_EV_Proteome_Quan_DIA_R2_S1-A2_1_8186.d	061524_KAI_Nathaniel_DimethylDIA_EV_Proteome_Quan_DIA_R2_S1-A2_1_8186	P12107	P12107;A0A2R8Y5N4;A0A0U1RRA7;A0A2R8Y4M5;A0A2R8Y4I5;A0A2R8YDU3;C9JMN2	COBA1_HUMAN	COL11A1	(Dimethyl-n-4)GPPGPMGLTGR	GPPGPMGLTGR	(Dimethyl-n-4)GPPGPMGLTGR2	2	0.00135726	0.00840343	0.0105285	0.000614628	0.000723066	0.000561167	0.000723589	0.00135726	1	16322.7	15886.3	0.00977037	0.00061237	0.864704	0	0.00144996
C:\Users\marco\Documents\Kai\DimethylDIA\DIA_Quan\Proteome\061524_KAI_Nathaniel_DimethylDIA_EV_Proteome_Quan_DIA_R3_S1-A3_1_8187.d	061524_KAI_Nathaniel_DimethylDIA_EV_Proteome_Quan_DIA_R3_S1-A3_1_8187	P12107	P12107;A0A2R8Y5N4;A0A0U1RRA7;A0A2R8Y4M5;A0A2R8Y4I5;A0A2R8YDU3;C9JMN2	COBA1_HUMAN	COL11A1	(Dimethyl-n-4)GPPGPMGLTGR	GPPGPMGLTGR	(Dimethyl-n-4)GPPGPMGLTGR2	2	0.00997774	0.0618605	0.0105285	0.000625	0.000751315	0.000561167	0.00075188	0.00997774	1	13676.2	12859.3	0.00977037	0.00061237	0.71491	0	0.00836798
C:\Users\marco\Documents\Kai\DimethylDIA\DIA_Quan\Proteome\061524_KAI_Nathaniel_DimethylDIA_EV_Proteome_Quan_DIA_R2_S1-A2_1_8186.d	061524_KAI_Nathaniel_DimethylDIA_EV_Proteome_Quan_DIA_R2_S1-A2_1_8186	P12107	P12107;A0A2R8Y5N4;A0A0U1RRA7;A0A2R8Y4M5;A0A2R8Y4I5;A0A2R8YDU3;C9JMN2	COBA1_HUMAN	COL11A1	(Dimethyl-n-8)GPPGPMGLTGR	GPPGPMGLTGR	(Dimethyl-n-8)GPPGPMGLTGR2	2	0.00135726	0.00840343	0.0105285	0.000614628	0.000635324	0.000561167	0.000635728	0	1	18807.9	18305	0.00977037	0.00061237	0.791562	0.0032863	0.0015219
C:\Users\marco\Documents\Kai\DimethylDIA\DIA_Quan\Proteome\061524_KAI_Nathaniel_DimethylDIA_EV_Proteome_Quan_DIA_R3_S1-A3_1_8187.d	061524_KAI_Nathaniel_DimethylDIA_EV_Proteome_Quan_DIA_R3_S1-A3_1_8187	P12107	P12107;A0A2R8Y5N4;A0A0U1RRA7;A0A2R8Y4M5;A0A2R8Y4I5;A0A2R8YDU3;C9JMN2	COBA1_HUMAN	COL11A1	(Dimethyl-n-8)GPPGPMGLTGR	GPPGPMGLTGR	(Dimethyl-n-8)GPPGPMGLTGR2	2	0.00997774	0.0618605	0.0105285	0.000625	0.000650195	0.000561167	0.000650618	0.00997774	1	17626.3	16573.5	0.00977037	0.00061237	0.530407	0.000233552	0.00632847
C:\Users\marco\Documents\Kai\DimethylDIA\DIA_Quan\Proteome\061524_KAI_Nathaniel_DimethylDIA_EV_Proteome_Quan_DIA_R1_S1-A1_1_8185.d	061524_KAI_Nathaniel_DimethylDIA_EV_Proteome_Quan_DIA_R1_S1-A1_1_8185	P12107	P12107;P20908;A0A0C4DFS1;A0A0G2JL35;A0A140TA54;A0A140T9I7;A0A140TA43;H0YIS1;Q4VXY6;A0A140T9N1	COBA1_HUMAN	COL11A1	(Dimethyl-n-0)GPPGPPGK(Dimethyl-K-0)DGLPGHPGQR	GPPGPPGKDGLPGHPGQR	(Dimethyl-n-0)GPPGPPGK(Dimethyl-K-0)DGLPGHPGQR3	3	9.12025e-05	9.12025e-05	0.000229078	0.00066313	0.00125628	0.000561167	0.00125786	9.12025e-05	1	2572.14	2369.3	0.000402156	0.00061237	0.635923	1.11579	0.000543209
C:\Users\marco\Documents\Kai\DimethylDIA\DIA_Quan\Proteome\061524_KAI_Nathaniel_DimethylDIA_EV_Proteome_Quan_DIA_R2_S1-A2_1_8186.d	061524_KAI_Nathaniel_DimethylDIA_EV_Proteome_Quan_DIA_R2_S1-A2_1_8186	P12107	P12107;P20908;A0A0C4DFS1;A0A0G2JL35;A0A140TA54;A0A140T9I7;A0A140TA43;H0YIS1;Q4VXY6;A0A140T9N1	COBA1_HUMAN	COL11A1	(Dimethyl-n-0)GPPGPPGK(Dimethyl-K-0)DGLPGHPGQR	GPPGPPGKDGLPGHPGQR	(Dimethyl-n-0)GPPGPPGK(Dimethyl-K-0)DGLPGHPGQR3	3	0.000103497	0.000103497	0.000229078	0.000614628	0.00103199	0.000561167	0.00103306	0.000103497	1	933.821	892.788	0.000402156	0.00061237	0.697288	0.0021876	0.107535
C:\Users\marco\Documents\Kai\DimethylDIA\DIA_Quan\Proteome\061524_KAI_Nathaniel_DimethylDIA_EV_Proteome_Quan_DIA_R3_S1-A3_1_8187.d	061524_KAI_Nathaniel_DimethylDIA_EV_Proteome_Quan_DIA_R3_S1-A3_1_8187	P12107	P12107;P20908;A0A0C4DFS1;A0A0G2JL35;A0A140TA54;A0A140T9I7;A0A140TA43;H0YIS1;Q4VXY6;A0A140T9N1	COBA1_HUMAN	COL11A1	(Dimethyl-n-0)GPPGPPGK(Dimethyl-K-0)DGLPGHPGQR	GPPGPPGKDGLPGHPGQR	(Dimethyl-n-0)GPPGPPGK(Dimethyl-K-0)DGLPGHPGQR3	3	0.000666667	0.000807786	0.000229078	0.000625	0.00102354	0.000561167	0.00102459	0.000666667	1	1948.05	1807.21	0.000402156	0.00061237	0.528445	0.198892	0.0619036
C:\Users\marco\Documents\Kai\DimethylDIA\DIA_Quan\Proteome\061524_KAI_Nathaniel_DimethylDIA_EV_Proteome_Quan_DIA_R1_S1-A1_1_8185.d	061524_KAI_Nathaniel_DimethylDIA_EV_Proteome_Quan_DIA_R1_S1-A1_1_8185	P12107	P12107;P20908;A0A0C4DFS1;A0A0G2JL35;A0A140TA54;A0A140T9I7;A0A140TA43;H0YIS1;Q4VXY6;A0A140T9N1	COBA1_HUMAN	COL11A1	(Dimethyl-n-4)GPPGPPGK(Dimethyl-K-4)DGLPGHPGQR	GPPGPPGKDGLPGHPGQR	(Dimethyl-n-4)GPPGPPGK(Dimethyl-K-4)DGLPGHPGQR3	3	9.12025e-05	9.12025e-05	0.000229078	0.00066313	0.000820345	0.000561167	0.000821018	9.12025e-05	1	4584.93	4223.36	0.000402156	0.00061237	0.891409	0.657037	6.00913e-05
C:\Users\marco\Documents\Kai\DimethylDIA\DIA_Quan\Proteome\061524_KAI_Nathaniel_DimethylDIA_EV_Proteome_Quan_DIA_R2_S1-A2_1_8186.d	061524_KAI_Nathaniel_DimethylDIA_EV_Proteome_Quan_DIA_R2_S1-A2_1_8186	P12107	P12107;P20908;A0A0C4DFS1;A0A0G2JL35;A0A140TA54;A0A140T9I7;A0A140TA43;H0YIS1;Q4VXY6;A0A140T9N1	COBA1_HUMAN	COL11A1	(Dimethyl-n-4)GPPGPPGK(Dimethyl-K-4)DGLPGHPGQR	GPPGPPGKDGLPGHPGQR	(Dimethyl-n-4)GPPGPPGK(Dimethyl-K-4)DGLPGHPGQR3	3	0.000103497	0.000103497	0.000229078	0.000614628	0.000723066	0.000561167	0.000723589	0.000103497	1	2030.22	1942.77	0.000402156	0.00061237	0.783897	0.851055	5.00762e-05
C:\Users\marco\Documents\Kai\DimethylDIA\DIA_Quan\Proteome\061524_KAI_Nathaniel_DimethylDIA_EV_Proteome_Quan_DIA_R3_S1-A3_1_8187.d	061524_KAI_Nathaniel_DimethylDIA_EV_Proteome_Quan_DIA_R3_S1-A3_1_8187	P12107	P12107;P20908;A0A0C4DFS1;A0A0G2JL35;A0A140TA54;A0A140T9I7;A0A140TA43;H0YIS1;Q4VXY6;A0A140T9N1	COBA1_HUMAN	COL11A1	(Dimethyl-n-4)GPPGPPGK(Dimethyl-K-4)DGLPGHPGQR	GPPGPPGKDGLPGHPGQR	(Dimethyl-n-4)GPPGPPGK(Dimethyl-K-4)DGLPGHPGQR3	3	0.000666667	0.000807786	0.000229078	0.000625	0.000751315	0.000561167	0.00075188	0.000666667	1	1633.62	1515.51	0.000402156	0.00061237	0.745173	0.839258	5.12473e-05
C:\Users\marco\Documents\Kai\DimethylDIA\DIA_Quan\Proteome\061524_KAI_Nathaniel_DimethylDIA_EV_Proteome_Quan_DIA_R1_S1-A1_1_8185.d	061524_KAI_Nathaniel_DimethylDIA_EV_Proteome_Quan_DIA_R1_S1-A1_1_8185	P12107	P12107;P20908;A0A0C4DFS1;A0A0G2JL35;A0A140TA54;A0A140T9I7;A0A140TA43;H0YIS1;Q4VXY6;A0A140T9N1	COBA1_HUMAN	COL11A1	(Dimethyl-n-8)GPPGPPGK(Dimethyl-K-8)DGLPGHPGQR	GPPGPPGKDGLPGHPGQR	(Dimethyl-n-8)GPPGPPGK(Dimethyl-K-8)DGLPGHPGQR3	3	9.12025e-05	9.12025e-05	0.000229078	0.00066313	0.000701262	0.000561167	0.000701754	9.12025e-05	1	7261.68	6689.02	0.000402156	0.00061237	0.924323	0.825408	2.51702e-05
C:\Users\marco\Documents\Kai\DimethylDIA\DIA_Quan\Proteome\061524_KAI_Nathaniel_DimethylDIA_EV_Proteome_Quan_DIA_R2_S1-A2_1_8186.d	061524_KAI_Nathaniel_DimethylDIA_EV_Proteome_Quan_DIA_R2_S1-A2_1_8186	P12107	P12107;P20908;A0A0C4DFS1;A0A0G2JL35;A0A140TA54;A0A140T9I7;A0A140TA43;H0YIS1;Q4VXY6;A0A140T9N1	COBA1_HUMAN	COL11A1	(Dimethyl-n-8)GPPGPPGK(Dimethyl-K-8)DGLPGHPGQR	GPPGPPGKDGLPGHPGQR	(Dimethyl-n-8)GPPGPPGK(Dimethyl-K-8)DGLPGHPGQR3	3	0.000103497	0.000103497	0.000229078	0.000614628	0.000635324	0.000561167	0.000635728	0.000103497	1	2246.64	2149.86	0.000402156	0.00061237	0.760853	0.273467	0.000994048
C:\Users\marco\Documents\Kai\DimethylDIA\DIA_Quan\Proteome\061524_KAI_Nathaniel_DimethylDIA_EV_Proteome_Quan_DIA_R3_S1-A3_1_8187.d	061524_KAI_Nathaniel_DimethylDIA_EV_Proteome_Quan_DIA_R3_S1-A3_1_8187	P12107	P12107;P20908;A0A0C4DFS1;A0A0G2JL35;A0A140TA54;A0A140T9I7;A0A140TA43;H0YIS1;Q4VXY6;A0A140T9N1	COBA1_HUMAN	COL11A1	(Dimethyl-n-8)GPPGPPGK(Dimethyl-K-8)DGLPGHPGQR	GPPGPPGKDGLPGHPGQR	(Dimethyl-n-8)GPPGPPGK(Dimethyl-K-8)DGLPGHPGQR3	3	0.000666667	0.000807786	0.000229078	0.000625	0.000650195	0.000561167	0.000650618	0.000666667	1	3271.89	3035.35	0.000402156	0.00061237	0.586132	0.114416	0.00540179
C:\Users\marco\Documents\Kai\DimethylDIA\DIA_Quan\Proteome\061524_KAI_Nathaniel_DimethylDIA_EV_Proteome_Quan_DIA_R1_S1-A1_1_8185.d	061524_KAI_Nathaniel_DimethylDIA_EV_Proteome_Quan_DIA_R1_S1-A1_1_8185	P12107	P12107;P20908;A0A0C4DFS1;A0A0G2JL35;A0A140TA54;A0A140T9I7;A0A140TA43;H0YIS1;Q4VXY6;A0A140T9N1	COBA1_HUMAN	COL11A1	(Dimethyl-n-0)GPPGPPGK(Dimethyl-K-0)DGLPGHPGQR	GPPGPPGKDGLPGHPGQR	(Dimethyl-n-0)GPPGPPGK(Dimethyl-K-0)DGLPGHPGQR4	4	9.12025e-05	9.12025e-05	9.12025e-05	0.00066313	0.00125628	0.000561167	0.00125786	9.12025e-05	1	13324.6	12381.8	2.28174e-05	0.00061237	0.847804	0.136706	0.0157317
C:\Users\marco\Documents\Kai\DimethylDIA\DIA_Quan\Proteome\061524_KAI_Nathaniel_DimethylDIA_EV_Proteome_Quan_DIA_R2_S1-A2_1_8186.d	061524_KAI_Nathaniel_DimethylDIA_EV_Proteome_Quan_DIA_R2_S1-A2_1_8186	P12107	P12107;P20908;A0A0C4DFS1;A0A0G2JL35;A0A140TA54;A0A140T9I7;A0A140TA43;H0YIS1;Q4VXY6;A0A140T9N1	COBA1_HUMAN	COL11A1	(Dimethyl-n-0)GPPGPPGK(Dimethyl-K-0)DGLPGHPGQR	GPPGPPGKDGLPGHPGQR	(Dimethyl-n-0)GPPGPPGK(Dimethyl-K-0)DGLPGHPGQR4	4	0.000103497	0.000103497	9.12025e-05	0.000614628	0.00103199	0.000561167	0.00103306	0.000103497	1	9547.28	9158.7	2.28174e-05	0.00061237	0.946764	0.151566	0.00608302
C:\Users\marco\Documents\Kai\DimethylDIA\DIA_Quan\Proteome\061524_KAI_Nathaniel_DimethylDIA_EV_Proteome_Quan_DIA_R3_S1-A3_1_8187.d	061524_KAI_Nathaniel_DimethylDIA_EV_Proteome_Quan_DIA_R3_S1-A3_1_8187	P12107	P12107;P20908;A0A0C4DFS1;A0A0G2JL35;A0A140TA54;A0A140T9I7;A0A140TA43;H0YIS1;Q4VXY6;A0A140T9N1	COBA1_HUMAN	COL11A1	(Dimethyl-n-0)GPPGPPGK(Dimethyl-K-0)DGLPGHPGQR	GPPGPPGKDGLPGHPGQR	(Dimethyl-n-0)GPPGPPGK(Dimethyl-K-0)DGLPGHPGQR4	4	0.000666667	0.000807786	9.12025e-05	0.000625	0.00102354	0.000561167	0.00102459	0	1	10899.6	10073.7	2.28174e-05	0.00061237	0.916453	0.756836	0.000161934
C:\Users\marco\Documents\Kai\DimethylDIA\DIA_Quan\Proteome\061524_KAI_Nathaniel_DimethylDIA_EV_Proteome_Quan_DIA_R1_S1-A1_1_8185.d	061524_KAI_Nathaniel_DimethylDIA_EV_Proteome_Quan_DIA_R1_S1-A1_1_8185	P12107	P12107;P20908;A0A0C4DFS1;A0A0G2JL35;A0A140TA54;A0A140T9I7;A0A140TA43;H0YIS1;Q4VXY6;A0A140T9N1	COBA1_HUMAN	COL11A1	(Dimethyl-n-4)GPPGPPGK(Dimethyl-K-4)DGLPGHPGQR	GPPGPPGKDGLPGHPGQR	(Dimethyl-n-4)GPPGPPGK(Dimethyl-K-4)DGLPGHPGQR4	4	9.12025e-05	9.12025e-05	9.12025e-05	0.00066313	0.000820345	0.000561167	0.000821018	0	1	33144.3	30799.2	2.28174e-05	0.00061237	0.871204	1.35299	6.00913e-05
C:\Users\marco\Documents\Kai\DimethylDIA\DIA_Quan\Proteome\061524_KAI_Nathaniel_DimethylDIA_EV_Proteome_Quan_DIA_R2_S1-A2_1_8186.d	061524_KAI_Nathaniel_DimethylDIA_EV_Proteome_Quan_DIA_R2_S1-A2_1_8186	P12107	P12107;P20908;A0A0C4DFS1;A0A0G2JL35;A0A140TA54;A0A140T9I7;A0A140TA43;H0YIS1;Q4VXY6;A0A140T9N1	COBA1_HUMAN	COL11A1	(Dimethyl-n-4)GPPGPPGK(Dimethyl-K-4)DGLPGHPGQR	GPPGPPGKDGLPGHPGQR	(Dimethyl-n-4)GPPGPPGK(Dimethyl-K-4)DGLPGHPGQR4	4	0.000103497	0.000103497	9.12025e-05	0.000614628	0.000723066	0.000561167	0.000723589	0.000103497	1	31471.6	30190.7	2.28174e-05	0.00061237	0.547193	1.52588	9.16837e-05
C:\Users\marco\Documents\Kai\DimethylDIA\DIA_Quan\Proteome\061524_KAI_Nathaniel_DimethylDIA_EV_Proteome_Quan_DIA_R3_S1-A3_1_8187.d	061524_KAI_Nathaniel_DimethylDIA_EV_Proteome_Quan_DIA_R3_S1-A3_1_8187	P12107	P12107;P20908;A0A0C4DFS1;A0A0G2JL35;A0A140TA54;A0A140T9I7;A0A140TA43;H0YIS1;Q4VXY6;A0A140T9N1	COBA1_HUMAN	COL11A1	(Dimethyl-n-4)GPPGPPGK(Dimethyl-K-4)DGLPGHPGQR	GPPGPPGKDGLPGHPGQR	(Dimethyl-n-4)GPPGPPGK(Dimethyl-K-4)DGLPGHPGQR4	4	0.000666667	0.000807786	9.12025e-05	0.000625	0.000751315	0.000561167	0.00075188	0.000666667	1	28596.1	26103.9	2.28174e-05	0.00061237	0.849636	1.1499	5.12473e-05
C:\Users\marco\Documents\Kai\DimethylDIA\DIA_Quan\Proteome\061524_KAI_Nathaniel_DimethylDIA_EV_Proteome_Quan_DIA_R1_S1-A1_1_8185.d	061524_KAI_Nathaniel_DimethylDIA_EV_Proteome_Quan_DIA_R1_S1-A1_1_8185	P12107	P12107;P20908;A0A0C4DFS1;A0A0G2JL35;A0A140TA54;A0A140T9I7;A0A140TA43;H0YIS1;Q4VXY6;A0A140T9N1	COBA1_HUMAN	COL11A1	(Dimethyl-n-8)GPPGPPGK(Dimethyl-K-8)DGLPGHPGQR	GPPGPPGKDGLPGHPGQR	(Dimethyl-n-8)GPPGPPGK(Dimethyl-K-8)DGLPGHPGQR4	4	9.12025e-05	9.12025e-05	9.12025e-05	0.00066313	0.000701262	0.000561167	0.000701754	9.12025e-05	1	33597.8	31220.6	2.28174e-05	0.00061237	0.906969	1.15539	2.51702e-05
C:\Users\marco\Documents\Kai\DimethylDIA\DIA_Quan\Proteome\061524_KAI_Nathaniel_DimethylDIA_EV_Proteome_Quan_DIA_R2_S1-A2_1_8186.d	061524_KAI_Nathaniel_DimethylDIA_EV_Proteome_Quan_DIA_R2_S1-A2_1_8186	P12107	P12107;P20908;A0A0C4DFS1;A0A0G2JL35;A0A140TA54;A0A140T9I7;A0A140TA43;H0YIS1;Q4VXY6;A0A140T9N1	COBA1_HUMAN	COL11A1	(Dimethyl-n-8)GPPGPPGK(Dimethyl-K-8)DGLPGHPGQR	GPPGPPGKDGLPGHPGQR	(Dimethyl-n-8)GPPGPPGK(Dimethyl-K-8)DGLPGHPGQR4	4	0.000103497	0.000103497	9.12025e-05	0.000614628	0.000635324	0.000561167	0.000635728	0	1	22456.7	21499	2.28174e-05	0.00061237	0.807257	1.35377	2.03593e-05
C:\Users\marco\Documents\Kai\DimethylDIA\DIA_Quan\Proteome\061524_KAI_Nathaniel_DimethylDIA_EV_Proteome_Quan_DIA_R3_S1-A3_1_8187.d	061524_KAI_Nathaniel_DimethylDIA_EV_Proteome_Quan_DIA_R3_S1-A3_1_8187	P12107	P12107;P20908;A0A0C4DFS1;A0A0G2JL35;A0A140TA54;A0A140T9I7;A0A140TA43;H0YIS1;Q4VXY6;A0A140T9N1	COBA1_HUMAN	COL11A1	(Dimethyl-n-8)GPPGPPGK(Dimethyl-K-8)DGLPGHPGQR	GPPGPPGKDGLPGHPGQR	(Dimethyl-n-8)GPPGPPGK(Dimethyl-K-8)DGLPGHPGQR4	4	0.000666667	0.000807786	9.12025e-05	0.000625	0.000650195	0.000561167	0.000650618	0.000666667	1	37366.1	34534.8	2.28174e-05	0.00061237	0.926233	1.35861	2.07008e-05
C:\Users\marco\Documents\Kai\DimethylDIA\DIA_Quan\Proteome\061524_KAI_Nathaniel_DimethylDIA_EV_Proteome_Quan_DIA_R1_S1-A1_1_8185.d	061524_KAI_Nathaniel_DimethylDIA_EV_Proteome_Quan_DIA_R1_S1-A1_1_8185	P05997	P02458;P05997;A0A087WYX9	CO5A2_HUMAN	COL5A2	(Dimethyl-n-0)GPPGPVGPSGK(Dimethyl-K-0)	GPPGPVGPSGK	(Dimethyl-n-0)GPPGPVGPSGK(Dimethyl-K-0)2	2	0.000182849	0.000341734	0.000229078	0.00066313	0.00125628	0.000561167	0.00125786	0.000182849	1	32126.8	30179.4	0.000528063	0.00061237	0.753657	1.07471	0.0788769
C:\Users\marco\Documents\Kai\DimethylDIA\DIA_Quan\Proteome\061524_KAI_Nathaniel_DimethylDIA_EV_Proteome_Quan_DIA_R2_S1-A2_1_8186.d	061524_KAI_Nathaniel_DimethylDIA_EV_Proteome_Quan_DIA_R2_S1-A2_1_8186	P05997	P02458;P05997;A0A087WYX9	CO5A2_HUMAN	COL5A2	(Dimethyl-n-0)GPPGPVGPSGK(Dimethyl-K-0)	GPPGPVGPSGK	(Dimethyl-n-0)GPPGPVGPSGK(Dimethyl-K-0)2	2	0.000951588	0.00205475	0.000229078	0.000614628	0.00103199	0.000561167	0.00103306	0.000951588	1	23811.6	22640.1	0.000528063	0.00061237	0.686466	1.09376	0.0615873
C:\Users\marco\Documents\Kai\DimethylDIA\DIA_Quan\Proteome\061524_KAI_Nathaniel_DimethylDIA_EV_Proteome_Quan_DIA_R3_S1-A3_1_8187.d	061524_KAI_Nathaniel_DimethylDIA_EV_Proteome_Quan_DIA_R3_S1-A3_1_8187	P05997	P02458;P05997;A0A087WYX9	CO5A2_HUMAN	COL5A2	(Dimethyl-n-0)GPPGPVGPSGK(Dimethyl-K-0)	GPPGPVGPSGK	(Dimethyl-n-0)GPPGPVGPSGK(Dimethyl-K-0)2	2	0.000419757	0.000551743	0.000229078	0.000625	0.00102354	0.000561167	0.00102459	0.000419757	1	25718.6	22101.1	0.000528063	0.00061237	0.49309	1.05958	0.161958
C:\Users\marco\Documents\Kai\DimethylDIA\DIA_Quan\Proteome\061524_KAI_Nathaniel_DimethylDIA_EV_Proteome_Quan_DIA_R1_S1-A1_1_8185.d	061524_KAI_Nathaniel_DimethylDIA_EV_Proteome_Quan_DIA_R1_S1-A1_1_8185	P05997	P02458;P05997;A0A087WYX9	CO5A2_HUMAN	COL5A2	(Dimethyl-n-4)GPPGPVGPSGK(Dimethyl-K-4)	GPPGPVGPSGK	(Dimethyl-n-4)GPPGPVGPSGK(Dimethyl-K-4)2	2	0.000182849	0.000341734	0.000229078	0.00066313	0.000820345	0.000561167	0.000821018	0	1	64514.5	60603.9	0.000528063	0.00061237	0.977529	2.17765	6.00913e-05
C:\Users\marco\Documents\Kai\DimethylDIA\DIA_Quan\Proteome\061524_KAI_Nathaniel_DimethylDIA_EV_Proteome_Quan_DIA_R2_S1-A2_1_8186.d	061524_KAI_Nathaniel_DimethylDIA_EV_Proteome_Quan_DIA_R2_S1-A2_1_8186	P05997	P02458;P05997;A0A087WYX9	CO5A2_HUMAN	COL5A2	(Dimethyl-n-4)GPPGPVGPSGK(Dimethyl-K-4)	GPPGPVGPSGK	(Dimethyl-n-4)GPPGPVGPSGK(Dimethyl-K-4)2	2	0.000951588	0.00205475	0.000229078	0.000614628	0.000723066	0.000561167	0.000723589	0	1	34586.1	32884.5	0.000528063	0.00061237	0.97895	1.74203	5.00762e-05
C:\Users\marco\Documents\Kai\DimethylDIA\DIA_Quan\Proteome\061524_KAI_Nathaniel_DimethylDIA_EV_Proteome_Quan_DIA_R3_S1-A3_1_8187.d	061524_KAI_Nathaniel_DimethylDIA_EV_Proteome_Quan_DIA_R3_S1-A3_1_8187	P05997	P02458;P05997;A0A087WYX9	CO5A2_HUMAN	COL5A2	(Dimethyl-n-4)GPPGPVGPSGK(Dimethyl-K-4)	GPPGPVGPSGK	(Dimethyl-n-4)GPPGPVGPSGK(Dimethyl-K-4)2	2	0.000419757	0.000551743	0.000229078	0.000625	0.000751315	0.000561167	0.00075188	0	1	39723.2	34379.7	0.000528063	0.00061237	0.977072	2.10433	5.12473e-05
C:\Users\marco\Documents\Kai\DimethylDIA\DIA_Quan\Proteome\061524_KAI_Nathaniel_DimethylDIA_EV_Proteome_Quan_DIA_R1_S1-A1_1_8185.d	061524_KAI_Nathaniel_DimethylDIA_EV_Proteome_Quan_DIA_R1_S1-A1_1_8185	P05997	P02458;P05997;A0A087WYX9	CO5A2_HUMAN	COL5A2	(Dimethyl-n-8)GPPGPVGPSGK(Dimethyl-K-8)	GPPGPVGPSGK	(Dimethyl-n-8)GPPGPVGPSGK(Dimethyl-K-8)2	2	0.000182849	0.000341734	0.000229078	0.00066313	0.000701262	0.000561167	0.000701754	0.000182849	1	98773.8	94750.8	0.000528063	0.00061237	0.997586	3.79516	2.51702e-05
C:\Users\marco\Documents\Kai\DimethylDIA\DIA_Quan\Proteome\061524_KAI_Nathaniel_DimethylDIA_EV_Proteome_Quan_DIA_R2_S1-A2_1_8186.d	061524_KAI_Nathaniel_DimethylDIA_EV_Proteome_Quan_DIA_R2_S1-A2_1_8186	P05997	P02458;P05997;A0A087WYX9	CO5A2_HUMAN	COL5A2	(Dimethyl-n-8)GPPGPVGPSGK(Dimethyl-K-8)	GPPGPVGPSGK	(Dimethyl-n-8)GPPGPVGPSGK(Dimethyl-K-8)2	2	0.000951588	0.00205475	0.000229078	0.000614628	0.000635324	0.000561167	0.000635728	0.000951588	1	61327.8	58239.8	0.000528063	0.00061237	0.987647	2.84619	2.03593e-05
C:\Users\marco\Documents\Kai\DimethylDIA\DIA_Quan\Proteome\061524_KAI_Nathaniel_DimethylDIA_EV_Proteome_Quan_DIA_R3_S1-A3_1_8187.d	061524_KAI_Nathaniel_DimethylDIA_EV_Proteome_Quan_DIA_R3_S1-A3_1_8187	P05997	P02458;P05997;A0A087WYX9	CO5A2_HUMAN	COL5A2	(Dimethyl-n-8)GPPGPVGPSGK(Dimethyl-K-8)	GPPGPVGPSGK	(Dimethyl-n-8)GPPGPVGPSGK(Dimethyl-K-8)2	2	0.000419757	0.000551743	0.000229078	0.000625	0.000650195	0.000561167	0.000650618	0.000419757	1	58202.6	49917.5	0.000528063	0.00061237	0.994341	3.0932	2.07008e-05
C:\Users\marco\Documents\Kai\DimethylDIA\DIA_Quan\Proteome\061524_KAI_Nathaniel_DimethylDIA_EV_Proteome_Quan_DIA_R1_S1-A1_1_8185.d	061524_KAI_Nathaniel_DimethylDIA_EV_Proteome_Quan_DIA_R1_S1-A1_1_8185	Q9NY27	Q9NY27;F8WDK3;C9IZ04	PP4R2_HUMAN	PPP4R2	(Dimethyl-n-0)GPPNPNVEYIPFDEMK(Dimethyl-K-0)ER	GPPNPNVEYIPFDEMKER	(Dimethyl-n-0)GPPNPNVEYIPFDEMK(Dimethyl-K-0)ER3	3	0.000131337	0.000259791	0.00541287	0.00100654	0.0254335	0.000561167	0.0254482	0.000131337	1	3026.57	2627.36	0.00520694	0.00061237	0.582933	1.21087	0.00857427
C:\Users\marco\Documents\Kai\DimethylDIA\DIA_Quan\Proteome\061524_KAI_Nathaniel_DimethylDIA_EV_Proteome_Quan_DIA_R3_S1-A3_1_8187.d	061524_KAI_Nathaniel_DimethylDIA_EV_Proteome_Quan_DIA_R3_S1-A3_1_8187	Q9NY27	Q9NY27;F8WDK3;C9IZ04	PP4R2_HUMAN	PPP4R2	(Dimethyl-n-0)GPPNPNVEYIPFDEMK(Dimethyl-K-0)ER	GPPNPNVEYIPFDEMKER	(Dimethyl-n-0)GPPNPNVEYIPFDEMK(Dimethyl-K-0)ER3	3	0.00158953	0.00877121	0.00541287	0.000915751	0.0325163	0.000561167	0.0320481	0.00158953	1	1208.49	1177.48	0.00520694	0.00061237	0.747996	1.34771	0.0821802
C:\Users\marco\Documents\Kai\DimethylDIA\DIA_Quan\Proteome\061524_KAI_Nathaniel_DimethylDIA_EV_Proteome_Quan_DIA_R1_S1-A1_1_8185.d	061524_KAI_Nathaniel_DimethylDIA_EV_Proteome_Quan_DIA_R1_S1-A1_1_8185	Q9NY27	Q9NY27;F8WDK3;C9IZ04	PP4R2_HUMAN	PPP4R2	(Dimethyl-n-4)GPPNPNVEYIPFDEMK(Dimethyl-K-4)ER	GPPNPNVEYIPFDEMKER	(Dimethyl-n-4)GPPNPNVEYIPFDEMK(Dimethyl-K-4)ER3	3	0.000131337	0.000259791	0.00541287	0.00100654	0.00115674	0.000561167	0.00115808	0.000131337	1	4096.31	3798.6	0.00520694	0.00061237	0.83255	0.639342	0.00236209
C:\Users\marco\Documents\Kai\DimethylDIA\DIA_Quan\Proteome\061524_KAI_Nathaniel_DimethylDIA_EV_Proteome_Quan_DIA_R3_S1-A3_1_8187.d	061524_KAI_Nathaniel_DimethylDIA_EV_Proteome_Quan_DIA_R3_S1-A3_1_8187	Q9NY27	Q9NY27;F8WDK3;C9IZ04	PP4R2_HUMAN	PPP4R2	(Dimethyl-n-4)GPPNPNVEYIPFDEMK(Dimethyl-K-4)ER	GPPNPNVEYIPFDEMKER	(Dimethyl-n-4)GPPNPNVEYIPFDEMK(Dimethyl-K-4)ER3	3	0.00158953	0.00877121	0.00541287	0.000915751	0.00110436	0.000561167	0.00110619	0	1	4349.74	4124.62	0.00520694	0.00061237	0.588372	1.2229	5.12473e-05
C:\Users\marco\Documents\Kai\DimethylDIA\DIA_Quan\Proteome\061524_KAI_Nathaniel_DimethylDIA_EV_Proteome_Quan_DIA_R1_S1-A1_1_8185.d	061524_KAI_Nathaniel_DimethylDIA_EV_Proteome_Quan_DIA_R1_S1-A1_1_8185	Q9NY27	Q9NY27;F8WDK3;C9IZ04	PP4R2_HUMAN	PPP4R2	(Dimethyl-n-8)GPPNPNVEYIPFDEMK(Dimethyl-K-8)ER	GPPNPNVEYIPFDEMKER	(Dimethyl-n-8)GPPNPNVEYIPFDEMK(Dimethyl-K-8)ER3	3	0.000131337	0.000259791	0.00541287	0.00100654	0.00104712	0.000561167	0.00104822	0	1	8007.25	7425.3	0.00520694	0.00061237	0.765243	1.96076	2.51702e-05
C:\Users\marco\Documents\Kai\DimethylDIA\DIA_Quan\Proteome\061524_KAI_Nathaniel_DimethylDIA_EV_Proteome_Quan_DIA_R3_S1-A3_1_8187.d	061524_KAI_Nathaniel_DimethylDIA_EV_Proteome_Quan_DIA_R3_S1-A3_1_8187	Q9NY27	Q9NY27;F8WDK3;C9IZ04	PP4R2_HUMAN	PPP4R2	(Dimethyl-n-8)GPPNPNVEYIPFDEMK(Dimethyl-K-8)ER	GPPNPNVEYIPFDEMKER	(Dimethyl-n-8)GPPNPNVEYIPFDEMK(Dimethyl-K-8)ER3	3	0.00158953	0.00877121	0.00541287	0.000915751	0.00098668	0.000561167	0.000988142	0.00158953	1	2056.4	2003.63	0.00520694	0.00061237	0.508681	0.377138	0.0147206
C:\Users\marco\Documents\Kai\DimethylDIA\DIA_Quan\Proteome\061524_KAI_Nathaniel_DimethylDIA_EV_Proteome_Quan_DIA_R1_S1-A1_1_8185.d	061524_KAI_Nathaniel_DimethylDIA_EV_Proteome_Quan_DIA_R1_S1-A1_1_8185	Q13435	Q13435;E9PJ04;E9PJT3;E9PPJ0;H0YCG1	SF3B2_HUMAN	SF3B2	(Dimethyl-n-0)GPPPPPGDENREMDDPSVGPK(Dimethyl-K-0)	GPPPPPGDENREMDDPSVGPK	(Dimethyl-n-0)GPPPPPGDENREMDDPSVGPK(Dimethyl-K-0)3	3	0.000651784	0.00278688	0.000501605	0.00066313	0.00125628	0.000561167	0.00125786	0.000651784	1	8620.54	8410.91	0.000237812	0.00061237	0.891544	1.61441	0.000194496
C:\Users\marco\Documents\Kai\DimethylDIA\DIA_Quan\Proteome\061524_KAI_Nathaniel_DimethylDIA_EV_Proteome_Quan_DIA_R2_S1-A2_1_8186.d	061524_KAI_Nathaniel_DimethylDIA_EV_Proteome_Quan_DIA_R2_S1-A2_1_8186	Q13435	Q13435;E9PJ04;E9PJT3;E9PPJ0;H0YCG1	SF3B2_HUMAN	SF3B2	(Dimethyl-n-0)GPPPPPGDENREMDDPSVGPK(Dimethyl-K-0)	GPPPPPGDENREMDDPSVGPK	(Dimethyl-n-0)GPPPPPGDENREMDDPSVGPK(Dimethyl-K-0)3	3	0.00226555	0.015165	0.000501605	0.000614628	0.00103199	0.000561167	0.00103306	0.00226555	1	3531.03	3324.39	0.000237812	0.00061237	0.880851	0.805672	0.0270013
C:\Users\marco\Documents\Kai\DimethylDIA\DIA_Quan\Proteome\061524_KAI_Nathaniel_DimethylDIA_EV_Proteome_Quan_DIA_R3_S1-A3_1_8187.d	061524_KAI_Nathaniel_DimethylDIA_EV_Proteome_Quan_DIA_R3_S1-A3_1_8187	Q13435	Q13435;E9PJ04;E9PJT3;E9PPJ0;H0YCG1	SF3B2_HUMAN	SF3B2	(Dimethyl-n-0)GPPPPPGDENREMDDPSVGPK(Dimethyl-K-0)	GPPPPPGDENREMDDPSVGPK	(Dimethyl-n-0)GPPPPPGDENREMDDPSVGPK(Dimethyl-K-0)3	3	0.000501605	0.00238446	0.000501605	0.000625	0.00102354	0.000561167	0.00102459	0.000501605	1	5707.77	5287.75	0.000237812	0.00061237	0.921224	0.613425	0.0482405
C:\Users\marco\Documents\Kai\DimethylDIA\DIA_Quan\Proteome\061524_KAI_Nathaniel_DimethylDIA_EV_Proteome_Quan_DIA_R1_S1-A1_1_8185.d	061524_KAI_Nathaniel_DimethylDIA_EV_Proteome_Quan_DIA_R1_S1-A1_1_8185	Q13435	Q13435;E9PJ04;E9PJT3;E9PPJ0;H0YCG1	SF3B2_HUMAN	SF3B2	(Dimethyl-n-4)GPPPPPGDENREMDDPSVGPK(Dimethyl-K-4)	GPPPPPGDENREMDDPSVGPK	(Dimethyl-n-4)GPPPPPGDENREMDDPSVGPK(Dimethyl-K-4)3	3	0.000651784	0.00278688	0.000501605	0.00066313	0.000820345	0.000561167	0.000821018	0	1	18946.7	18485.9	0.000237812	0.00061237	0.715128	2.34566	6.00913e-05
C:\Users\marco\Documents\Kai\DimethylDIA\DIA_Quan\Proteome\061524_KAI_Nathaniel_DimethylDIA_EV_Proteome_Quan_DIA_R2_S1-A2_1_8186.d	061524_KAI_Nathaniel_DimethylDIA_EV_Proteome_Quan_DIA_R2_S1-A2_1_8186	Q13435	Q13435;E9PJ04;E9PJT3;E9PPJ0;H0YCG1	SF3B2_HUMAN	SF3B2	(Dimethyl-n-4)GPPPPPGDENREMDDPSVGPK(Dimethyl-K-4)	GPPPPPGDENREMDDPSVGPK	(Dimethyl-n-4)GPPPPPGDENREMDDPSVGPK(Dimethyl-K-4)3	3	0.00226555	0.015165	0.000501605	0.000614628	0.000723066	0.000561167	0.000723589	0.00226555	1	5515.63	5195.6	0.000237812	0.00061237	0.739186	1.57227	0.00230634
C:\Users\marco\Documents\Kai\DimethylDIA\DIA_Quan\Proteome\061524_KAI_Nathaniel_DimethylDIA_EV_Proteome_Quan_DIA_R3_S1-A3_1_8187.d	061524_KAI_Nathaniel_DimethylDIA_EV_Proteome_Quan_DIA_R3_S1-A3_1_8187	Q13435	Q13435;E9PJ04;E9PJT3;E9PPJ0;H0YCG1	SF3B2_HUMAN	SF3B2	(Dimethyl-n-4)GPPPPPGDENREMDDPSVGPK(Dimethyl-K-4)	GPPPPPGDENREMDDPSVGPK	(Dimethyl-n-4)GPPPPPGDENREMDDPSVGPK(Dimethyl-K-4)3	3	0.000501605	0.00238446	0.000501605	0.000625	0.000751315	0.000561167	0.00075188	0.000501605	1	8979.32	8497.1	0.000237812	0.00061237	0.972128	1.09457	5.12473e-05
C:\Users\marco\Documents\Kai\DimethylDIA\DIA_Quan\Proteome\061524_KAI_Nathaniel_DimethylDIA_EV_Proteome_Quan_DIA_R1_S1-A1_1_8185.d	061524_KAI_Nathaniel_DimethylDIA_EV_Proteome_Quan_DIA_R1_S1-A1_1_8185	Q13435	Q13435;E9PJ04;E9PJT3;E9PPJ0;H0YCG1	SF3B2_HUMAN	SF3B2	(Dimethyl-n-8)GPPPPPGDENREMDDPSVGPK(Dimethyl-K-8)	GPPPPPGDENREMDDPSVGPK	(Dimethyl-n-8)GPPPPPGDENREMDDPSVGPK(Dimethyl-K-8)3	3	0.000651784	0.00278688	0.000501605	0.00066313	0.000701262	0.000561167	0.000701754	0.000651784	1	29631.7	29341	0.000237812	0.00061237	0.932549	1.76752	2.51702e-05
C:\Users\marco\Documents\Kai\DimethylDIA\DIA_Quan\Proteome\061524_KAI_Nathaniel_DimethylDIA_EV_Proteome_Quan_DIA_R2_S1-A2_1_8186.d	061524_KAI_Nathaniel_DimethylDIA_EV_Proteome_Quan_DIA_R2_S1-A2_1_8186	Q13435	Q13435;E9PJ04;E9PJT3;E9PPJ0;H0YCG1	SF3B2_HUMAN	SF3B2	(Dimethyl-n-8)GPPPPPGDENREMDDPSVGPK(Dimethyl-K-8)	GPPPPPGDENREMDDPSVGPK	(Dimethyl-n-8)GPPPPPGDENREMDDPSVGPK(Dimethyl-K-8)3	3	0.00226555	0.015165	0.000501605	0.000614628	0.000635324	0.000561167	0.000635728	0	1	19528.9	18272.4	0.000237812	0.00061237	0.959682	1.53084	2.03593e-05
C:\Users\marco\Documents\Kai\DimethylDIA\DIA_Quan\Proteome\061524_KAI_Nathaniel_DimethylDIA_EV_Proteome_Quan_DIA_R3_S1-A3_1_8187.d	061524_KAI_Nathaniel_DimethylDIA_EV_Proteome_Quan_DIA_R3_S1-A3_1_8187	Q13435	Q13435;E9PJ04;E9PJT3;E9PPJ0;H0YCG1	SF3B2_HUMAN	SF3B2	(Dimethyl-n-8)GPPPPPGDENREMDDPSVGPK(Dimethyl-K-8)	GPPPPPGDENREMDDPSVGPK	(Dimethyl-n-8)GPPPPPGDENREMDDPSVGPK(Dimethyl-K-8)3	3	0.000501605	0.00238446	0.000501605	0.000625	0.000650195	0.000561167	0.000650618	0	1	16371.7	15292.4	0.000237812	0.00061237	0.901788	2.04264	2.07008e-05
C:\Users\marco\Documents\Kai\DimethylDIA\DIA_Quan\Proteome\061524_KAI_Nathaniel_DimethylDIA_EV_Proteome_Quan_DIA_R1_S1-A1_1_8185.d	061524_KAI_Nathaniel_DimethylDIA_EV_Proteome_Quan_DIA_R1_S1-A1_1_8185	O14776	O14776;A0A7P0T8N8	TCRG1_HUMAN	TCERG1	(Dimethyl-n-0)GPPPPPTASEPTRR	GPPPPPTASEPTRR	(Dimethyl-n-0)GPPPPPTASEPTRR3	3	7.51447e-05	7.51447e-05	0.000229078	0.00066313	0.00125628	0.000561167	0.00125786	7.62718e-05	1	2921.07	2774.73	0.000402156	0.00061237	0.432938	0	0.0773911
C:\Users\marco\Documents\Kai\DimethylDIA\DIA_Quan\Proteome\061524_KAI_Nathaniel_DimethylDIA_EV_Proteome_Quan_DIA_R2_S1-A2_1_8186.d	061524_KAI_Nathaniel_DimethylDIA_EV_Proteome_Quan_DIA_R2_S1-A2_1_8186	O14776	O14776;A0A7P0T8N8	TCRG1_HUMAN	TCERG1	(Dimethyl-n-0)GPPPPPTASEPTRR	GPPPPPTASEPTRR	(Dimethyl-n-0)GPPPPPTASEPTRR3	3	0.000666489	0.000797042	0.000229078	0.000614628	0.00103199	0.000561167	0.00103306	0	1	3521.08	3386.41	0.000402156	0.00061237	0.541863	0	0.0408472
C:\Users\marco\Documents\Kai\DimethylDIA\DIA_Quan\Proteome\061524_KAI_Nathaniel_DimethylDIA_EV_Proteome_Quan_DIA_R3_S1-A3_1_8187.d	061524_KAI_Nathaniel_DimethylDIA_EV_Proteome_Quan_DIA_R3_S1-A3_1_8187	O14776	O14776;A0A7P0T8N8	TCRG1_HUMAN	TCERG1	(Dimethyl-n-0)GPPPPPTASEPTRR	GPPPPPTASEPTRR	(Dimethyl-n-0)GPPPPPTASEPTRR3	3	0.000419757	0.000551743	0.000229078	0.000625	0.00102354	0.000561167	0.00102459	0.000419757	1	2767.07	2420.52	0.000402156	0.00061237	0.572836	0	0.106777
C:\Users\marco\Documents\Kai\DimethylDIA\DIA_Quan\Proteome\061524_KAI_Nathaniel_DimethylDIA_EV_Proteome_Quan_DIA_R1_S1-A1_1_8185.d	061524_KAI_Nathaniel_DimethylDIA_EV_Proteome_Quan_DIA_R1_S1-A1_1_8185	O14776	O14776;A0A7P0T8N8	TCRG1_HUMAN	TCERG1	(Dimethyl-n-4)GPPPPPTASEPTRR	GPPPPPTASEPTRR	(Dimethyl-n-4)GPPPPPTASEPTRR3	3	7.51447e-05	7.51447e-05	0.000229078	0.00066313	0.000820345	0.000561167	0.000821018	7.62718e-05	1	4255.65	4042.45	0.000402156	0.00061237	0.851648	0	0.00348517
C:\Users\marco\Documents\Kai\DimethylDIA\DIA_Quan\Proteome\061524_KAI_Nathaniel_DimethylDIA_EV_Proteome_Quan_DIA_R2_S1-A2_1_8186.d	061524_KAI_Nathaniel_DimethylDIA_EV_Proteome_Quan_DIA_R2_S1-A2_1_8186	O14776	O14776;A0A7P0T8N8	TCRG1_HUMAN	TCERG1	(Dimethyl-n-4)GPPPPPTASEPTRR	GPPPPPTASEPTRR	(Dimethyl-n-4)GPPPPPTASEPTRR3	3	0.000666489	0.000797042	0.000229078	0.000614628	0.000723066	0.000561167	0.000723589	0.000666489	1	4287.79	4123.79	0.000402156	0.00061237	0.939655	0	0.00433077
C:\Users\marco\Documents\Kai\DimethylDIA\DIA_Quan\Proteome\061524_KAI_Nathaniel_DimethylDIA_EV_Proteome_Quan_DIA_R3_S1-A3_1_8187.d	061524_KAI_Nathaniel_DimethylDIA_EV_Proteome_Quan_DIA_R3_S1-A3_1_8187	O14776	O14776;A0A7P0T8N8	TCRG1_HUMAN	TCERG1	(Dimethyl-n-4)GPPPPPTASEPTRR	GPPPPPTASEPTRR	(Dimethyl-n-4)GPPPPPTASEPTRR3	3	0.000419757	0.000551743	0.000229078	0.000625	0.000751315	0.000561167	0.00075188	0	1	3443.08	3011.86	0.000402156	0.00061237	0.934108	0	0.00121576
C:\Users\marco\Documents\Kai\DimethylDIA\DIA_Quan\Proteome\061524_KAI_Nathaniel_DimethylDIA_EV_Proteome_Quan_DIA_R1_S1-A1_1_8185.d	061524_KAI_Nathaniel_DimethylDIA_EV_Proteome_Quan_DIA_R1_S1-A1_1_8185	O14776	O14776;A0A7P0T8N8	TCRG1_HUMAN	TCERG1	(Dimethyl-n-8)GPPPPPTASEPTRR	GPPPPPTASEPTRR	(Dimethyl-n-8)GPPPPPTASEPTRR3	3	7.51447e-05	7.51447e-05	0.000229078	0.00066313	0.000701262	0.000561167	0.000701754	0	1	6831.03	6488.8	0.000402156	0.00061237	0.786947	0	0.0012091
C:\Users\marco\Documents\Kai\DimethylDIA\DIA_Quan\Proteome\061524_KAI_Nathaniel_DimethylDIA_EV_Proteome_Quan_DIA_R2_S1-A2_1_8186.d	061524_KAI_Nathaniel_DimethylDIA_EV_Proteome_Quan_DIA_R2_S1-A2_1_8186	O14776	O14776;A0A7P0T8N8	TCRG1_HUMAN	TCERG1	(Dimethyl-n-8)GPPPPPTASEPTRR	GPPPPPTASEPTRR	(Dimethyl-n-8)GPPPPPTASEPTRR3	3	0.000666489	0.000797042	0.000229078	0.000614628	0.000635324	0.000561167	0.000635728	0.000666489	1	8530.38	8204.11	0.000402156	0.00061237	0.805354	0	0.00453328
C:\Users\marco\Documents\Kai\DimethylDIA\DIA_Quan\Proteome\061524_KAI_Nathaniel_DimethylDIA_EV_Proteome_Quan_DIA_R3_S1-A3_1_8187.d	061524_KAI_Nathaniel_DimethylDIA_EV_Proteome_Quan_DIA_R3_S1-A3_1_8187	O14776	O14776;A0A7P0T8N8	TCRG1_HUMAN	TCERG1	(Dimethyl-n-8)GPPPPPTASEPTRR	GPPPPPTASEPTRR	(Dimethyl-n-8)GPPPPPTASEPTRR3	3	0.000419757	0.000551743	0.000229078	0.000625	0.000650195	0.000561167	0.000650618	0.000419757	1	7410.82	6482.67	0.000402156	0.00061237	0.648516	0	0.00589978
C:\Users\marco\Documents\Kai\DimethylDIA\DIA_Quan\Proteome\061524_KAI_Nathaniel_DimethylDIA_EV_Proteome_Quan_DIA_R1_S1-A1_1_8185.d	061524_KAI_Nathaniel_DimethylDIA_EV_Proteome_Quan_DIA_R1_S1-A1_1_8185	Q8WWM7	Q8WWM7;H3BSK9;H3BUF6	ATX2L_HUMAN	ATXN2L	(Dimethyl-n-0)GPPQSPVFEGVYNNSR	GPPQSPVFEGVYNNSR	(Dimethyl-n-0)GPPQSPVFEGVYNNSR3	3	0.000131337	0.000259791	0.00153639	0.00066313	0.040848	0.000561167	0.0403518	0.000131337	1	3360.05	3858.77	0.00207652	0.00061237	0.10499	0.226799	0.0865566
C:\Users\marco\Documents\Kai\DimethylDIA\DIA_Quan\Proteome\061524_KAI_Nathaniel_DimethylDIA_EV_Proteome_Quan_DIA_R2_S1-A2_1_8186.d	061524_KAI_Nathaniel_DimethylDIA_EV_Proteome_Quan_DIA_R2_S1-A2_1_8186	Q8WWM7	Q8WWM7;H3BSK9;H3BUF6	ATX2L_HUMAN	ATXN2L	(Dimethyl-n-0)GPPQSPVFEGVYNNSR	GPPQSPVFEGVYNNSR	(Dimethyl-n-0)GPPQSPVFEGVYNNSR3	3	0.00128452	0.00445284	0.00153639	0.000614628	0.00209205	0.000561167	0.00209497	0.00128452	1	1736.93	1520.72	0.00207652	0.00061237	0.178568	0.663184	0.00501353
C:\Users\marco\Documents\Kai\DimethylDIA\DIA_Quan\Proteome\061524_KAI_Nathaniel_DimethylDIA_EV_Proteome_Quan_DIA_R3_S1-A3_1_8187.d	061524_KAI_Nathaniel_DimethylDIA_EV_Proteome_Quan_DIA_R3_S1-A3_1_8187	Q8WWM7	Q8WWM7;H3BSK9;H3BUF6	ATX2L_HUMAN	ATXN2L	(Dimethyl-n-0)GPPQSPVFEGVYNNSR	GPPQSPVFEGVYNNSR	(Dimethyl-n-0)GPPQSPVFEGVYNNSR3	3	0.000675295	0.00169823	0.00153639	0.000625	0.00149813	0.000561167	0.00150038	0.000675295	1	2071.06	1851.74	0.00207652	0.00061237	0.462591	0.261018	0.0196453
C:\Users\marco\Documents\Kai\DimethylDIA\DIA_Quan\Proteome\061524_KAI_Nathaniel_DimethylDIA_EV_Proteome_Quan_DIA_R1_S1-A1_1_8185.d	061524_KAI_Nathaniel_DimethylDIA_EV_Proteome_Quan_DIA_R1_S1-A1_1_8185	Q8WWM7	Q8WWM7;H3BSK9;H3BUF6	ATX2L_HUMAN	ATXN2L	(Dimethyl-n-4)GPPQSPVFEGVYNNSR	GPPQSPVFEGVYNNSR	(Dimethyl-n-4)GPPQSPVFEGVYNNSR3	3	0.000131337	0.000259791	0.00153639	0.00066313	0.0136214	0.000561167	0.0136406	0.000131337	1	3160.63	3629.75	0.00207652	0.00061237	0.0343546	0.138743	1
C:\Users\marco\Documents\Kai\DimethylDIA\DIA_Quan\Proteome\061524_KAI_Nathaniel_DimethylDIA_EV_Proteome_Quan_DIA_R2_S1-A2_1_8186.d	061524_KAI_Nathaniel_DimethylDIA_EV_Proteome_Quan_DIA_R2_S1-A2_1_8186	Q8WWM7	Q8WWM7;H3BSK9;H3BUF6	ATX2L_HUMAN	ATXN2L	(Dimethyl-n-4)GPPQSPVFEGVYNNSR	GPPQSPVFEGVYNNSR	(Dimethyl-n-4)GPPQSPVFEGVYNNSR3	3	0.00128452	0.00445284	0.00153639	0.000614628	0.000723066	0.000561167	0.000723589	0	1	2872.25	2514.71	0.00207652	0.00061237	0.572057	0.380819	0.00223025
C:\Users\marco\Documents\Kai\DimethylDIA\DIA_Quan\Proteome\061524_KAI_Nathaniel_DimethylDIA_EV_Proteome_Quan_DIA_R3_S1-A3_1_8187.d	061524_KAI_Nathaniel_DimethylDIA_EV_Proteome_Quan_DIA_R3_S1-A3_1_8187	Q8WWM7	Q8WWM7;H3BSK9;H3BUF6	ATX2L_HUMAN	ATXN2L	(Dimethyl-n-4)GPPQSPVFEGVYNNSR	GPPQSPVFEGVYNNSR	(Dimethyl-n-4)GPPQSPVFEGVYNNSR3	3	0.000675295	0.00169823	0.00153639	0.000625	0.00110436	0.000561167	0.00110619	0	1	2812.49	2537.87	0.00207652	0.00061237	0.506777	0.284173	0.00714443
C:\Users\marco\Documents\Kai\DimethylDIA\DIA_Quan\Proteome\061524_KAI_Nathaniel_DimethylDIA_EV_Proteome_Quan_DIA_R1_S1-A1_1_8185.d	061524_KAI_Nathaniel_DimethylDIA_EV_Proteome_Quan_DIA_R1_S1-A1_1_8185	Q8WWM7	Q8WWM7;H3BSK9;H3BUF6	ATX2L_HUMAN	ATXN2L	(Dimethyl-n-8)GPPQSPVFEGVYNNSR	GPPQSPVFEGVYNNSR	(Dimethyl-n-8)GPPQSPVFEGVYNNSR3	3	0.000131337	0.000259791	0.00153639	0.00066313	0.000701262	0.000561167	0.000701754	0	1	3736.51	4077.8	0.00207652	0.00061237	0.629535	0.289207	0.000712989
C:\Users\marco\Documents\Kai\DimethylDIA\DIA_Quan\Proteome\061524_KAI_Nathaniel_DimethylDIA_EV_Proteome_Quan_DIA_R2_S1-A2_1_8186.d	061524_KAI_Nathaniel_DimethylDIA_EV_Proteome_Quan_DIA_R2_S1-A2_1_8186	Q8WWM7	Q8WWM7;H3BSK9;H3BUF6	ATX2L_HUMAN	ATXN2L	(Dimethyl-n-8)GPPQSPVFEGVYNNSR	GPPQSPVFEGVYNNSR	(Dimethyl-n-8)GPPQSPVFEGVYNNSR3	3	0.00128452	0.00445284	0.00153639	0.000614628	0.000635324	0.000561167	0.000635728	0.00128452	1	5593.66	4869.56	0.00207652	0.00061237	0.668172	0.381578	0.00101587
C:\Users\marco\Documents\Kai\DimethylDIA\DIA_Quan\Proteome\061524_KAI_Nathaniel_DimethylDIA_EV_Proteome_Quan_DIA_R3_S1-A3_1_8187.d	061524_KAI_Nathaniel_DimethylDIA_EV_Proteome_Quan_DIA_R3_S1-A3_1_8187	Q8WWM7	Q8WWM7;H3BSK9;H3BUF6	ATX2L_HUMAN	ATXN2L	(Dimethyl-n-8)GPPQSPVFEGVYNNSR	GPPQSPVFEGVYNNSR	(Dimethyl-n-8)GPPQSPVFEGVYNNSR3	3	0.000675295	0.00169823	0.00153639	0.000625	0.000650195	0.000561167	0.000650618	0.000675295	1	3422.29	3034.81	0.00207652	0.00061237	0.220194	0.127062	0.00473028
C:\Users\marco\Documents\Kai\DimethylDIA\DIA_Quan\Proteome\061524_KAI_Nathaniel_DimethylDIA_EV_Proteome_Quan_DIA_R2_S1-A2_1_8186.d	061524_KAI_Nathaniel_DimethylDIA_EV_Proteome_Quan_DIA_R2_S1-A2_1_8186	Q8WWM7	Q8WWM7;H3BSK9;H3BUF6	ATX2L_HUMAN	ATXN2L	(Dimethyl-n-0)GPPQSPVFEGVYNNSR	GPPQSPVFEGVYNNSR	(Dimethyl-n-0)GPPQSPVFEGVYNNSR4	4	0.00128452	0.00445284	0.00491867	0.000614628	0.00209205	0.000561167	0.00209497	0.00128452	1	1631.04	1425.85	0.00455894	0.00061237	0.132155	0.159736	1
C:\Users\marco\Documents\Kai\DimethylDIA\DIA_Quan\Proteome\061524_KAI_Nathaniel_DimethylDIA_EV_Proteome_Quan_DIA_R3_S1-A3_1_8187.d	061524_KAI_Nathaniel_DimethylDIA_EV_Proteome_Quan_DIA_R3_S1-A3_1_8187	Q8WWM7	Q8WWM7;H3BSK9;H3BUF6	ATX2L_HUMAN	ATXN2L	(Dimethyl-n-0)GPPQSPVFEGVYNNSR	GPPQSPVFEGVYNNSR	(Dimethyl-n-0)GPPQSPVFEGVYNNSR4	4	0.000675295	0.00169823	0.00491867	0.000625	0.00149813	0.000561167	0.00150038	0.000675295	1	1438.03	1294.55	0.00455894	0.00061237	0.272508	0.000693528	1
C:\Users\marco\Documents\Kai\DimethylDIA\DIA_Quan\Proteome\061524_KAI_Nathaniel_DimethylDIA_EV_Proteome_Quan_DIA_R3_S1-A3_1_8187.d	061524_KAI_Nathaniel_DimethylDIA_EV_Proteome_Quan_DIA_R3_S1-A3_1_8187	Q8WWM7	Q8WWM7;H3BSK9;H3BUF6	ATX2L_HUMAN	ATXN2L	(Dimethyl-n-4)GPPQSPVFEGVYNNSR	GPPQSPVFEGVYNNSR	(Dimethyl-n-4)GPPQSPVFEGVYNNSR4	4	0.000675295	0.00169823	0.00491867	0.000625	0.00110436	0.000561167	0.00110619	0.000675295	1	1448.03	1307.1	0.00455894	0.00061237	0.050162	0.0305307	1
C:\Users\marco\Documents\Kai\DimethylDIA\DIA_Quan\Proteome\061524_KAI_Nathaniel_DimethylDIA_EV_Proteome_Quan_DIA_R3_S1-A3_1_8187.d	061524_KAI_Nathaniel_DimethylDIA_EV_Proteome_Quan_DIA_R3_S1-A3_1_8187	Q8WWM7	Q8WWM7;H3BSK9;H3BUF6	ATX2L_HUMAN	ATXN2L	(Dimethyl-n-8)GPPQSPVFEGVYNNSR	GPPQSPVFEGVYNNSR	(Dimethyl-n-8)GPPQSPVFEGVYNNSR4	4	0.000675295	0.00169823	0.00491867	0.000625	0.000650195	0.000561167	0.000650618	0.000675295	1	1983.05	1785.18	0.00455894	0.00061237	0.324842	0.171887	0.00838603
C:\Users\marco\Documents\Kai\DimethylDIA\DIA_Quan\Proteome\061524_KAI_Nathaniel_DimethylDIA_EV_Proteome_Quan_DIA_R1_S1-A1_1_8185.d	061524_KAI_Nathaniel_DimethylDIA_EV_Proteome_Quan_DIA_R1_S1-A1_1_8185	Q9HA65	Q9HA65;M0R2L2;M0QYC9	TBC17_HUMAN	TBC1D17	(Dimethyl-n-0)GPPVTEEEWAR	GPPVTEEEWAR	(Dimethyl-n-0)GPPVTEEEWAR2	2	0.00156318	0.00609942	0.00280029	0.0065445	1	0.0116959	1	0.00156318	1	2606.46	2595.35	0.0029584	0.0034647	0.0851259	0	1
C:\Users\marco\Documents\Kai\DimethylDIA\DIA_Quan\Proteome\061524_KAI_Nathaniel_DimethylDIA_EV_Proteome_Quan_DIA_R2_S1-A2_1_8186.d	061524_KAI_Nathaniel_DimethylDIA_EV_Proteome_Quan_DIA_R2_S1-A2_1_8186	Q9HA65	Q9HA65;M0R2L2;M0QYC9	TBC17_HUMAN	TBC1D17	(Dimethyl-n-0)GPPVTEEEWAR	GPPVTEEEWAR	(Dimethyl-n-0)GPPVTEEEWAR2	2	0.00318969	0.0297659	0.00280029	0.012224	0.01082	0.0116959	0.0108324	0.00318969	1	2612.57	2424.61	0.0029584	0.0034647	0.703148	0	0.0081333
C:\Users\marco\Documents\Kai\DimethylDIA\DIA_Quan\Proteome\061524_KAI_Nathaniel_DimethylDIA_EV_Proteome_Quan_DIA_R3_S1-A3_1_8187.d	061524_KAI_Nathaniel_DimethylDIA_EV_Proteome_Quan_DIA_R3_S1-A3_1_8187	Q9HA65	Q9HA65;M0R2L2;M0QYC9	TBC17_HUMAN	TBC1D17	(Dimethyl-n-0)GPPVTEEEWAR	GPPVTEEEWAR	(Dimethyl-n-0)GPPVTEEEWAR2	2	0.00972893	0.0764324	0.00280029	0.0458981	1	0.0116959	1	0.00972893	1	2214.06	2081.88	0.0029584	0.0034647	0.22067	0	1
C:\Users\marco\Documents\Kai\DimethylDIA\DIA_Quan\Proteome\061524_KAI_Nathaniel_DimethylDIA_EV_Proteome_Quan_DIA_R1_S1-A1_1_8185.d	061524_KAI_Nathaniel_DimethylDIA_EV_Proteome_Quan_DIA_R1_S1-A1_1_8185	Q9HA65	Q9HA65;M0R2L2;M0QYC9	TBC17_HUMAN	TBC1D17	(Dimethyl-n-4)GPPVTEEEWAR	GPPVTEEEWAR	(Dimethyl-n-4)GPPVTEEEWAR2	2	0.00156318	0.00609942	0.00280029	0.0065445	0.00416233	0.0116959	0.00416667	0.00156318	1	5550.09	5526.43	0.0029584	0.0034647	0.889975	0	0.00119462
C:\Users\marco\Documents\Kai\DimethylDIA\DIA_Quan\Proteome\061524_KAI_Nathaniel_DimethylDIA_EV_Proteome_Quan_DIA_R2_S1-A2_1_8186.d	061524_KAI_Nathaniel_DimethylDIA_EV_Proteome_Quan_DIA_R2_S1-A2_1_8186	Q9HA65	Q9HA65;M0R2L2;M0QYC9	TBC17_HUMAN	TBC1D17	(Dimethyl-n-4)GPPVTEEEWAR	GPPVTEEEWAR	(Dimethyl-n-4)GPPVTEEEWAR2	2	0.00318969	0.0297659	0.00280029	0.012224	0.0235717	0.0116959	0.0232	0.00318969	1	4717.8	4378.37	0.0029584	0.0034647	0.42568	0	0.0123413
C:\Users\marco\Documents\Kai\DimethylDIA\DIA_Quan\Proteome\061524_KAI_Nathaniel_DimethylDIA_EV_Proteome_Quan_DIA_R3_S1-A3_1_8187.d	061524_KAI_Nathaniel_DimethylDIA_EV_Proteome_Quan_DIA_R3_S1-A3_1_8187	Q9HA65	Q9HA65;M0R2L2;M0QYC9	TBC17_HUMAN	TBC1D17	(Dimethyl-n-4)GPPVTEEEWAR	GPPVTEEEWAR	(Dimethyl-n-4)GPPVTEEEWAR2	2	0.00972893	0.0764324	0.00280029	0.0458981	0.0180218	0.0116959	0.0180445	0	1	4281.03	3992.61	0.0029584	0.0034647	0.810192	0	0.00199619
C:\Users\marco\Documents\Kai\DimethylDIA\DIA_Quan\Proteome\061524_KAI_Nathaniel_DimethylDIA_EV_Proteome_Quan_DIA_R1_S1-A1_1_8185.d	061524_KAI_Nathaniel_DimethylDIA_EV_Proteome_Quan_DIA_R1_S1-A1_1_8185	Q9HA65	Q9HA65;M0R2L2;M0QYC9	TBC17_HUMAN	TBC1D17	(Dimethyl-n-8)GPPVTEEEWAR	GPPVTEEEWAR	(Dimethyl-n-8)GPPVTEEEWAR2	2	0.00156318	0.00609942	0.00280029	0.0065445	0.0156057	0.0116959	0.015625	0	1	5163.03	5141.02	0.0029584	0.0034647	0.635397	0.0201988	0.00516195
C:\Users\marco\Documents\Kai\DimethylDIA\DIA_Quan\Proteome\061524_KAI_Nathaniel_DimethylDIA_EV_Proteome_Quan_DIA_R2_S1-A2_1_8186.d	061524_KAI_Nathaniel_DimethylDIA_EV_Proteome_Quan_DIA_R2_S1-A2_1_8186	Q9HA65	Q9HA65;M0R2L2;M0QYC9	TBC17_HUMAN	TBC1D17	(Dimethyl-n-8)GPPVTEEEWAR	GPPVTEEEWAR	(Dimethyl-n-8)GPPVTEEEWAR2	2	0.00318969	0.0297659	0.00280029	0.012224	0.00716561	0.0116959	0.00717417	0	1	7379.27	6848.37	0.0029584	0.0034647	0.648019	0.0297092	0.00109565
C:\Users\marco\Documents\Kai\DimethylDIA\DIA_Quan\Proteome\061524_KAI_Nathaniel_DimethylDIA_EV_Proteome_Quan_DIA_R3_S1-A3_1_8187.d	061524_KAI_Nathaniel_DimethylDIA_EV_Proteome_Quan_DIA_R3_S1-A3_1_8187	Q9HA65	Q9HA65;M0R2L2;M0QYC9	TBC17_HUMAN	TBC1D17	(Dimethyl-n-8)GPPVTEEEWAR	GPPVTEEEWAR	(Dimethyl-n-8)GPPVTEEEWAR2	2	0.00972893	0.0764324	0.00280029	0.0458981	0.0176825	0.0116959	0.0177024	0.00972893	1	7724.1	7262.96	0.0029584	0.0034647	0.735701	0.0298854	0.00147058
C:\Users\marco\Documents\Kai\DimethylDIA\DIA_Quan\Proteome\061524_KAI_Nathaniel_DimethylDIA_EV_Proteome_Quan_DIA_R1_S1-A1_1_8185.d	061524_KAI_Nathaniel_DimethylDIA_EV_Proteome_Quan_DIA_R1_S1-A1_1_8185	Q15075	Q15075	EEA1_HUMAN	EEA1	(Dimethyl-n-0)GPQEVAVYVQELQK(Dimethyl-K-0)	GPQEVAVYVQELQK	(Dimethyl-n-0)GPQEVAVYVQELQK(Dimethyl-K-0)3	3	0.000131337	0.000259791	0.000229078	0.00066313	0.00125628	0.000561167	0.00125786	0.000131337	1	5070.12	4693.05	0.000731368	0.00061237	0.180467	0.57744	0.1609
C:\Users\marco\Documents\Kai\DimethylDIA\DIA_Quan\Proteome\061524_KAI_Nathaniel_DimethylDIA_EV_Proteome_Quan_DIA_R2_S1-A2_1_8186.d	061524_KAI_Nathaniel_DimethylDIA_EV_Proteome_Quan_DIA_R2_S1-A2_1_8186	Q15075	Q15075	EEA1_HUMAN	EEA1	(Dimethyl-n-0)GPQEVAVYVQELQK(Dimethyl-K-0)	GPQEVAVYVQELQK	(Dimethyl-n-0)GPQEVAVYVQELQK(Dimethyl-K-0)3	3	0.00176903	0.0116941	0.000229078	0.000614628	0.00103199	0.000561167	0.00103306	0.00176903	1	6207.16	5457.06	0.000731368	0.00061237	0.34623	0.243564	0.0593146
C:\Users\marco\Documents\Kai\DimethylDIA\DIA_Quan\Proteome\061524_KAI_Nathaniel_DimethylDIA_EV_Proteome_Quan_DIA_R1_S1-A1_1_8185.d	061524_KAI_Nathaniel_DimethylDIA_EV_Proteome_Quan_DIA_R1_S1-A1_1_8185	Q15075	Q15075	EEA1_HUMAN	EEA1	(Dimethyl-n-4)GPQEVAVYVQELQK(Dimethyl-K-4)	GPQEVAVYVQELQK	(Dimethyl-n-4)GPQEVAVYVQELQK(Dimethyl-K-4)3	3	0.000131337	0.000259791	0.000229078	0.00066313	0.000820345	0.000561167	0.000821018	0.000131337	1	3989.09	3714.69	0.000731368	0.00061237	0.58951	0.80982	0.00593148
C:\Users\marco\Documents\Kai\DimethylDIA\DIA_Quan\Proteome\061524_KAI_Nathaniel_DimethylDIA_EV_Proteome_Quan_DIA_R2_S1-A2_1_8186.d	061524_KAI_Nathaniel_DimethylDIA_EV_Proteome_Quan_DIA_R2_S1-A2_1_8186	Q15075	Q15075	EEA1_HUMAN	EEA1	(Dimethyl-n-4)GPQEVAVYVQELQK(Dimethyl-K-4)	GPQEVAVYVQELQK	(Dimethyl-n-4)GPQEVAVYVQELQK(Dimethyl-K-4)3	3	0.00176903	0.0116941	0.000229078	0.000614628	0.000723066	0.000561167	0.000723589	0.00176903	1	6528.95	5606.45	0.000731368	0.00061237	0.379952	0.939155	0.000703258
C:\Users\marco\Documents\Kai\DimethylDIA\DIA_Quan\Proteome\061524_KAI_Nathaniel_DimethylDIA_EV_Proteome_Quan_DIA_R1_S1-A1_1_8185.d	061524_KAI_Nathaniel_DimethylDIA_EV_Proteome_Quan_DIA_R1_S1-A1_1_8185	Q15075	Q15075	EEA1_HUMAN	EEA1	(Dimethyl-n-8)GPQEVAVYVQELQK(Dimethyl-K-8)	GPQEVAVYVQELQK	(Dimethyl-n-8)GPQEVAVYVQELQK(Dimethyl-K-8)3	3	0.000131337	0.000259791	0.000229078	0.00066313	0.000701262	0.000561167	0.000701754	0	1	9370.63	8673.73	0.000731368	0.00061237	0.885043	1.30128	2.51702e-05
C:\Users\marco\Documents\Kai\DimethylDIA\DIA_Quan\Proteome\061524_KAI_Nathaniel_DimethylDIA_EV_Proteome_Quan_DIA_R2_S1-A2_1_8186.d	061524_KAI_Nathaniel_DimethylDIA_EV_Proteome_Quan_DIA_R2_S1-A2_1_8186	Q15075	Q15075	EEA1_HUMAN	EEA1	(Dimethyl-n-8)GPQEVAVYVQELQK(Dimethyl-K-8)	GPQEVAVYVQELQK	(Dimethyl-n-8)GPQEVAVYVQELQK(Dimethyl-K-8)3	3	0.00176903	0.0116941	0.000229078	0.000614628	0.000635324	0.000561167	0.000635728	0	1	7398.18	6352.86	0.000731368	0.00061237	0.745034	0.520179	0.00021081
C:\Users\marco\Documents\Kai\DimethylDIA\DIA_Quan\Proteome\061524_KAI_Nathaniel_DimethylDIA_EV_Proteome_Quan_DIA_R1_S1-A1_1_8185.d	061524_KAI_Nathaniel_DimethylDIA_EV_Proteome_Quan_DIA_R1_S1-A1_1_8185	P12110	P12110;H7C0M5	CO6A2_HUMAN	COL6A2	(Dimethyl-n-0)GPQGALGEPGK(Dimethyl-K-0)	GPQGALGEPGK	(Dimethyl-n-0)GPQGALGEPGK(Dimethyl-K-0)2	2	0.000131337	0.000259791	0.000131337	0.00066313	0.00125628	0.000561167	0.00125786	0.000131337	1	4440.93	4339.94	0.000237812	0.00061237	0.838676	0.787087	0.00212556
C:\Users\marco\Documents\Kai\DimethylDIA\DIA_Quan\Proteome\061524_KAI_Nathaniel_DimethylDIA_EV_Proteome_Quan_DIA_R2_S1-A2_1_8186.d	061524_KAI_Nathaniel_DimethylDIA_EV_Proteome_Quan_DIA_R2_S1-A2_1_8186	P12110	P12110;H7C0M5	CO6A2_HUMAN	COL6A2	(Dimethyl-n-0)GPQGALGEPGK(Dimethyl-K-0)	GPQGALGEPGK	(Dimethyl-n-0)GPQGALGEPGK(Dimethyl-K-0)2	2	0.000237895	0.000237895	0.000131337	0.000614628	0.00103199	0.000561167	0.00103306	0.000290107	1	4143.46	3915.18	0.000237812	0.00061237	0.537534	1.87795	0.000169542
C:\Users\marco\Documents\Kai\DimethylDIA\DIA_Quan\Proteome\061524_KAI_Nathaniel_DimethylDIA_EV_Proteome_Quan_DIA_R3_S1-A3_1_8187.d	061524_KAI_Nathaniel_DimethylDIA_EV_Proteome_Quan_DIA_R3_S1-A3_1_8187	P12110	P12110;H7C0M5	CO6A2_HUMAN	COL6A2	(Dimethyl-n-0)GPQGALGEPGK(Dimethyl-K-0)	GPQGALGEPGK	(Dimethyl-n-0)GPQGALGEPGK(Dimethyl-K-0)2	2	0.000227972	0.000337888	0.000131337	0.000625	0.00102354	0.000561167	0.00102459	0.000227972	1	6936.77	5956.85	0.000237812	0.00061237	0.866016	1.16213	0.000161934
C:\Users\marco\Documents\Kai\DimethylDIA\DIA_Quan\Proteome\061524_KAI_Nathaniel_DimethylDIA_EV_Proteome_Quan_DIA_R1_S1-A1_1_8185.d	061524_KAI_Nathaniel_DimethylDIA_EV_Proteome_Quan_DIA_R1_S1-A1_1_8185	P12110	P12110;H7C0M5	CO6A2_HUMAN	COL6A2	(Dimethyl-n-4)GPQGALGEPGK(Dimethyl-K-4)	GPQGALGEPGK	(Dimethyl-n-4)GPQGALGEPGK(Dimethyl-K-4)2	2	0.000131337	0.000259791	0.000131337	0.00066313	0.000820345	0.000561167	0.000821018	0.000131337	1	7098.9	6937.46	0.000237812	0.00061237	0.812426	1.12617	6.00913e-05
C:\Users\marco\Documents\Kai\DimethylDIA\DIA_Quan\Proteome\061524_KAI_Nathaniel_DimethylDIA_EV_Proteome_Quan_DIA_R2_S1-A2_1_8186.d	061524_KAI_Nathaniel_DimethylDIA_EV_Proteome_Quan_DIA_R2_S1-A2_1_8186	P12110	P12110;H7C0M5	CO6A2_HUMAN	COL6A2	(Dimethyl-n-4)GPQGALGEPGK(Dimethyl-K-4)	GPQGALGEPGK	(Dimethyl-n-4)GPQGALGEPGK(Dimethyl-K-4)2	2	0.000237895	0.000237895	0.000131337	0.000614628	0.000723066	0.000561167	0.000723589	0	1	7373.66	6967.42	0.000237812	0.00061237	0.8123	1.4347	5.00762e-05
C:\Users\marco\Documents\Kai\DimethylDIA\DIA_Quan\Proteome\061524_KAI_Nathaniel_DimethylDIA_EV_Proteome_Quan_DIA_R3_S1-A3_1_8187.d	061524_KAI_Nathaniel_DimethylDIA_EV_Proteome_Quan_DIA_R3_S1-A3_1_8187	P12110	P12110;H7C0M5	CO6A2_HUMAN	COL6A2	(Dimethyl-n-4)GPQGALGEPGK(Dimethyl-K-4)	GPQGALGEPGK	(Dimethyl-n-4)GPQGALGEPGK(Dimethyl-K-4)2	2	0.000227972	0.000337888	0.000131337	0.000625	0.000751315	0.000561167	0.00075188	0.000227972	1	6591.83	5664.33	0.000237812	0.00061237	0.84851	0.662983	0.00376617
C:\Users\marco\Documents\Kai\DimethylDIA\DIA_Quan\Proteome\061524_KAI_Nathaniel_DimethylDIA_EV_Proteome_Quan_DIA_R1_S1-A1_1_8185.d	061524_KAI_Nathaniel_DimethylDIA_EV_Proteome_Quan_DIA_R1_S1-A1_1_8185	P12110	P12110;H7C0M5	CO6A2_HUMAN	COL6A2	(Dimethyl-n-8)GPQGALGEPGK(Dimethyl-K-8)	GPQGALGEPGK	(Dimethyl-n-8)GPQGALGEPGK(Dimethyl-K-8)2	2	0.000131337	0.000259791	0.000131337	0.00066313	0.000701262	0.000561167	0.000701754	0	1	13637.4	13327.2	0.000237812	0.00061237	0.891397	1.71667	2.51702e-05
C:\Users\marco\Documents\Kai\DimethylDIA\DIA_Quan\Proteome\061524_KAI_Nathaniel_DimethylDIA_EV_Proteome_Quan_DIA_R2_S1-A2_1_8186.d	061524_KAI_Nathaniel_DimethylDIA_EV_Proteome_Quan_DIA_R2_S1-A2_1_8186	P12110	P12110;H7C0M5	CO6A2_HUMAN	COL6A2	(Dimethyl-n-8)GPQGALGEPGK(Dimethyl-K-8)	GPQGALGEPGK	(Dimethyl-n-8)GPQGALGEPGK(Dimethyl-K-8)2	2	0.000237895	0.000237895	0.000131337	0.000614628	0.000635324	0.000561167	0.000635728	0.000290107	1	8748.93	8103.74	0.000237812	0.00061237	0.977192	1.17875	2.03593e-05
C:\Users\marco\Documents\Kai\DimethylDIA\DIA_Quan\Proteome\061524_KAI_Nathaniel_DimethylDIA_EV_Proteome_Quan_DIA_R3_S1-A3_1_8187.d	061524_KAI_Nathaniel_DimethylDIA_EV_Proteome_Quan_DIA_R3_S1-A3_1_8187	P12110	P12110;H7C0M5	CO6A2_HUMAN	COL6A2	(Dimethyl-n-8)GPQGALGEPGK(Dimethyl-K-8)	GPQGALGEPGK	(Dimethyl-n-8)GPQGALGEPGK(Dimethyl-K-8)2	2	0.000227972	0.000337888	0.000131337	0.000625	0.000650195	0.000561167	0.000650618	0	1	13878	11917.6	0.000237812	0.00061237	0.933271	1.77606	2.07008e-05
C:\Users\marco\Documents\Kai\DimethylDIA\DIA_Quan\Proteome\061524_KAI_Nathaniel_DimethylDIA_EV_Proteome_Quan_DIA_R1_S1-A1_1_8185.d	061524_KAI_Nathaniel_DimethylDIA_EV_Proteome_Quan_DIA_R1_S1-A1_1_8185	P12107	P12107;A0A2R8Y5N4;A0A0U1RRA7;A0A2R8Y4M5;A0A2R8Y4I5;A0A2R8YDU3	COBA1_HUMAN	COL11A1	(Dimethyl-n-0)GPQGPPGPPGDDGM(Oxidation)RGEDGEIGPR	GPQGPPGPPGDDGMRGEDGEIGPR	(Dimethyl-n-0)GPQGPPGPPGDDGM(Oxidation)RGEDGEIGPR3	3	0.000182849	0.000341734	0.000182849	0.00066313	0.00125628	0.000561167	0.00125786	0.000182849	1	7979.23	8082.93	7.92422e-06	0.00061237	0.862563	0.0959468	0.0106047
C:\Users\marco\Documents\Kai\DimethylDIA\DIA_Quan\Proteome\061524_KAI_Nathaniel_DimethylDIA_EV_Proteome_Quan_DIA_R2_S1-A2_1_8186.d	061524_KAI_Nathaniel_DimethylDIA_EV_Proteome_Quan_DIA_R2_S1-A2_1_8186	P12107	P12107;A0A2R8Y5N4;A0A0U1RRA7;A0A2R8Y4M5;A0A2R8Y4I5;A0A2R8YDU3	COBA1_HUMAN	COL11A1	(Dimethyl-n-0)GPQGPPGPPGDDGM(Oxidation)RGEDGEIGPR	GPQGPPGPPGDDGMRGEDGEIGPR	(Dimethyl-n-0)GPQGPPGPPGDDGM(Oxidation)RGEDGEIGPR3	3	0.000495164	0.000495164	0.000182849	0.000614628	0.00103199	0.000561167	0.00103306	0.000524843	1	17777.8	17126.9	7.92422e-06	0.00061237	0.627557	0.163379	0.00956866
C:\Users\marco\Documents\Kai\DimethylDIA\DIA_Quan\Proteome\061524_KAI_Nathaniel_DimethylDIA_EV_Proteome_Quan_DIA_R3_S1-A3_1_8187.d	061524_KAI_Nathaniel_DimethylDIA_EV_Proteome_Quan_DIA_R3_S1-A3_1_8187	P12107	P12107;A0A2R8Y5N4;A0A0U1RRA7;A0A2R8Y4M5;A0A2R8Y4I5;A0A2R8YDU3	COBA1_HUMAN	COL11A1	(Dimethyl-n-0)GPQGPPGPPGDDGM(Oxidation)RGEDGEIGPR	GPQGPPGPPGDDGMRGEDGEIGPR	(Dimethyl-n-0)GPQGPPGPPGDDGM(Oxidation)RGEDGEIGPR3	3	0.000419757	0.000551743	0.000182849	0.000625	0.00102354	0.000561167	0.00102459	0.000419757	1	21802	19784.3	7.92422e-06	0.00061237	0.867645	0.377469	0.00168841
C:\Users\marco\Documents\Kai\DimethylDIA\DIA_Quan\Proteome\061524_KAI_Nathaniel_DimethylDIA_EV_Proteome_Quan_DIA_R1_S1-A1_1_8185.d	061524_KAI_Nathaniel_DimethylDIA_EV_Proteome_Quan_DIA_R1_S1-A1_1_8185	P12107	P12107;A0A2R8Y5N4;A0A0U1RRA7;A0A2R8Y4M5;A0A2R8Y4I5;A0A2R8YDU3	COBA1_HUMAN	COL11A1	(Dimethyl-n-4)GPQGPPGPPGDDGM(Oxidation)RGEDGEIGPR	GPQGPPGPPGDDGMRGEDGEIGPR	(Dimethyl-n-4)GPQGPPGPPGDDGM(Oxidation)RGEDGEIGPR3	3	0.000182849	0.000341734	0.000182849	0.00066313	0.000820345	0.000561167	0.000821018	0	1	8282.45	8390.08	7.92422e-06	0.00061237	0.466021	0.207655	0.0384292
C:\Users\marco\Documents\Kai\DimethylDIA\DIA_Quan\Proteome\061524_KAI_Nathaniel_DimethylDIA_EV_Proteome_Quan_DIA_R2_S1-A2_1_8186.d	061524_KAI_Nathaniel_DimethylDIA_EV_Proteome_Quan_DIA_R2_S1-A2_1_8186	P12107	P12107;A0A2R8Y5N4;A0A0U1RRA7;A0A2R8Y4M5;A0A2R8Y4I5;A0A2R8YDU3	COBA1_HUMAN	COL11A1	(Dimethyl-n-4)GPQGPPGPPGDDGM(Oxidation)RGEDGEIGPR	GPQGPPGPPGDDGMRGEDGEIGPR	(Dimethyl-n-4)GPQGPPGPPGDDGM(Oxidation)RGEDGEIGPR3	3	0.000495164	0.000495164	0.000182849	0.000614628	0.000723066	0.000561167	0.000723589	0	1	31427.1	28925.6	7.92422e-06	0.00061237	0.884283	0.0609468	0.000723846
C:\Users\marco\Documents\Kai\DimethylDIA\DIA_Quan\Proteome\061524_KAI_Nathaniel_DimethylDIA_EV_Proteome_Quan_DIA_R3_S1-A3_1_8187.d	061524_KAI_Nathaniel_DimethylDIA_EV_Proteome_Quan_DIA_R3_S1-A3_1_8187	P12107	P12107;A0A2R8Y5N4;A0A0U1RRA7;A0A2R8Y4M5;A0A2R8Y4I5;A0A2R8YDU3	COBA1_HUMAN	COL11A1	(Dimethyl-n-4)GPQGPPGPPGDDGM(Oxidation)RGEDGEIGPR	GPQGPPGPPGDDGMRGEDGEIGPR	(Dimethyl-n-4)GPQGPPGPPGDDGM(Oxidation)RGEDGEIGPR3	3	0.000419757	0.000551743	0.000182849	0.000625	0.000751315	0.000561167	0.00075188	0	1	49924.9	45304.6	7.92422e-06	0.00061237	0.974979	0.824371	5.12473e-05
C:\Users\marco\Documents\Kai\DimethylDIA\DIA_Quan\Proteome\061524_KAI_Nathaniel_DimethylDIA_EV_Proteome_Quan_DIA_R1_S1-A1_1_8185.d	061524_KAI_Nathaniel_DimethylDIA_EV_Proteome_Quan_DIA_R1_S1-A1_1_8185	P12107	P12107;A0A2R8Y5N4;A0A0U1RRA7;A0A2R8Y4M5;A0A2R8Y4I5;A0A2R8YDU3	COBA1_HUMAN	COL11A1	(Dimethyl-n-8)GPQGPPGPPGDDGM(Oxidation)RGEDGEIGPR	GPQGPPGPPGDDGMRGEDGEIGPR	(Dimethyl-n-8)GPQGPPGPPGDDGM(Oxidation)RGEDGEIGPR3	3	0.000182849	0.000341734	0.000182849	0.00066313	0.000701262	0.000561167	0.000701754	0.000182849	1	61729.6	62531.8	7.92422e-06	0.00061237	0.629659	0.550212	2.51702e-05
C:\Users\marco\Documents\Kai\DimethylDIA\DIA_Quan\Proteome\061524_KAI_Nathaniel_DimethylDIA_EV_Proteome_Quan_DIA_R2_S1-A2_1_8186.d	061524_KAI_Nathaniel_DimethylDIA_EV_Proteome_Quan_DIA_R2_S1-A2_1_8186	P12107	P12107;A0A2R8Y5N4;A0A0U1RRA7;A0A2R8Y4M5;A0A2R8Y4I5;A0A2R8YDU3	COBA1_HUMAN	COL11A1	(Dimethyl-n-8)GPQGPPGPPGDDGM(Oxidation)RGEDGEIGPR	GPQGPPGPPGDDGMRGEDGEIGPR	(Dimethyl-n-8)GPQGPPGPPGDDGM(Oxidation)RGEDGEIGPR3	3	0.000495164	0.000495164	0.000182849	0.000614628	0.000635324	0.000561167	0.000635728	0.000524843	1	68140.3	65645.5	7.92422e-06	0.00061237	0.94119	0.255032	2.03593e-05
C:\Users\marco\Documents\Kai\DimethylDIA\DIA_Quan\Proteome\061524_KAI_Nathaniel_DimethylDIA_EV_Proteome_Quan_DIA_R3_S1-A3_1_8187.d	061524_KAI_Nathaniel_DimethylDIA_EV_Proteome_Quan_DIA_R3_S1-A3_1_8187	P12107	P12107;A0A2R8Y5N4;A0A0U1RRA7;A0A2R8Y4M5;A0A2R8Y4I5;A0A2R8YDU3	COBA1_HUMAN	COL11A1	(Dimethyl-n-8)GPQGPPGPPGDDGM(Oxidation)RGEDGEIGPR	GPQGPPGPPGDDGMRGEDGEIGPR	(Dimethyl-n-8)GPQGPPGPPGDDGM(Oxidation)RGEDGEIGPR3	3	0.000419757	0.000551743	0.000182849	0.000625	0.000650195	0.000561167	0.000650618	0.000419757	1	100034	90776.6	7.92422e-06	0.00061237	0.987785	0.228338	2.07008e-05
C:\Users\marco\Documents\Kai\DimethylDIA\DIA_Quan\Proteome\061524_KAI_Nathaniel_DimethylDIA_EV_Proteome_Quan_DIA_R1_S1-A1_1_8185.d	061524_KAI_Nathaniel_DimethylDIA_EV_Proteome_Quan_DIA_R1_S1-A1_1_8185	P12107	P12107;A0A2R8Y5N4;A0A0U1RRA7;A0A2R8Y4M5;A0A2R8Y4I5;A0A2R8YDU3	COBA1_HUMAN	COL11A1	(Dimethyl-n-0)GPQGPPGPPGDDGMRGEDGEIGPR	GPQGPPGPPGDDGMRGEDGEIGPR	(Dimethyl-n-0)GPQGPPGPPGDDGMRGEDGEIGPR3	3	2.06939e-06	2.59791e-06	1.02175e-06	0.00066313	0.00125628	0.000561167	0.00125786	7.62718e-05	1	31123.1	30385.6	1.5e-07	0.00061237	0.989463	0.270499	0.00113493
C:\Users\marco\Documents\Kai\DimethylDIA\DIA_Quan\Proteome\061524_KAI_Nathaniel_DimethylDIA_EV_Proteome_Quan_DIA_R2_S1-A2_1_8186.d	061524_KAI_Nathaniel_DimethylDIA_EV_Proteome_Quan_DIA_R2_S1-A2_1_8186	P12107	P12107;A0A2R8Y5N4;A0A0U1RRA7;A0A2R8Y4M5;A0A2R8Y4I5;A0A2R8YDU3	COBA1_HUMAN	COL11A1	(Dimethyl-n-0)GPQGPPGPPGDDGMRGEDGEIGPR	GPQGPPGPPGDDGMRGEDGEIGPR	(Dimethyl-n-0)GPQGPPGPPGDDGMRGEDGEIGPR3	3	1.02175e-06	1.02175e-06	1.02175e-06	0.000614628	0.00103199	0.000561167	0.00103306	8.18197e-05	1	28067.5	26515.5	1.5e-07	0.00061237	0.979073	0.1861	0.00132657
C:\Users\marco\Documents\Kai\DimethylDIA\DIA_Quan\Proteome\061524_KAI_Nathaniel_DimethylDIA_EV_Proteome_Quan_DIA_R3_S1-A3_1_8187.d	061524_KAI_Nathaniel_DimethylDIA_EV_Proteome_Quan_DIA_R3_S1-A3_1_8187	P12107	P12107;A0A2R8Y5N4;A0A0U1RRA7;A0A2R8Y4M5;A0A2R8Y4I5;A0A2R8YDU3	COBA1_HUMAN	COL11A1	(Dimethyl-n-0)GPQGPPGPPGDDGMRGEDGEIGPR	GPQGPPGPPGDDGMRGEDGEIGPR	(Dimethyl-n-0)GPQGPPGPPGDDGMRGEDGEIGPR3	3	0.000666667	0.000807786	1.02175e-06	0.000625	0.00102354	0.000561167	0.00102459	0	1	31138.1	29978.8	1.5e-07	0.00061237	0.983854	0.447369	0.000161934
C:\Users\marco\Documents\Kai\DimethylDIA\DIA_Quan\Proteome\061524_KAI_Nathaniel_DimethylDIA_EV_Proteome_Quan_DIA_R1_S1-A1_1_8185.d	061524_KAI_Nathaniel_DimethylDIA_EV_Proteome_Quan_DIA_R1_S1-A1_1_8185	P12107	P12107;A0A2R8Y5N4;A0A0U1RRA7;A0A2R8Y4M5;A0A2R8Y4I5;A0A2R8YDU3	COBA1_HUMAN	COL11A1	(Dimethyl-n-4)GPQGPPGPPGDDGMRGEDGEIGPR	GPQGPPGPPGDDGMRGEDGEIGPR	(Dimethyl-n-4)GPQGPPGPPGDDGMRGEDGEIGPR3	3	2.06939e-06	2.59791e-06	1.02175e-06	0.00066313	0.000820345	0.000561167	0.000821018	7.62718e-05	1	61603.8	60143.9	1.5e-07	0.00061237	0.989777	1.23098	6.00913e-05
C:\Users\marco\Documents\Kai\DimethylDIA\DIA_Quan\Proteome\061524_KAI_Nathaniel_DimethylDIA_EV_Proteome_Quan_DIA_R2_S1-A2_1_8186.d	061524_KAI_Nathaniel_DimethylDIA_EV_Proteome_Quan_DIA_R2_S1-A2_1_8186	P12107	P12107;A0A2R8Y5N4;A0A0U1RRA7;A0A2R8Y4M5;A0A2R8Y4I5;A0A2R8YDU3	COBA1_HUMAN	COL11A1	(Dimethyl-n-4)GPQGPPGPPGDDGMRGEDGEIGPR	GPQGPPGPPGDDGMRGEDGEIGPR	(Dimethyl-n-4)GPQGPPGPPGDDGMRGEDGEIGPR3	3	1.02175e-06	1.02175e-06	1.02175e-06	0.000614628	0.000723066	0.000561167	0.000723589	0	1	53990.3	51004.9	1.5e-07	0.00061237	0.981901	0.542119	5.00762e-05
C:\Users\marco\Documents\Kai\DimethylDIA\DIA_Quan\Proteome\061524_KAI_Nathaniel_DimethylDIA_EV_Proteome_Quan_DIA_R3_S1-A3_1_8187.d	061524_KAI_Nathaniel_DimethylDIA_EV_Proteome_Quan_DIA_R3_S1-A3_1_8187	P12107	P12107;A0A2R8Y5N4;A0A0U1RRA7;A0A2R8Y4M5;A0A2R8Y4I5;A0A2R8YDU3	COBA1_HUMAN	COL11A1	(Dimethyl-n-4)GPQGPPGPPGDDGMRGEDGEIGPR	GPQGPPGPPGDDGMRGEDGEIGPR	(Dimethyl-n-4)GPQGPPGPPGDDGMRGEDGEIGPR3	3	0.000666667	0.000807786	1.02175e-06	0.000625	0.000751315	0.000561167	0.00075188	0.000666667	1	60654.9	58396.7	1.5e-07	0.00061237	0.986099	0.862784	5.12473e-05
C:\Users\marco\Documents\Kai\DimethylDIA\DIA_Quan\Proteome\061524_KAI_Nathaniel_DimethylDIA_EV_Proteome_Quan_DIA_R1_S1-A1_1_8185.d	061524_KAI_Nathaniel_DimethylDIA_EV_Proteome_Quan_DIA_R1_S1-A1_1_8185	P12107	P12107;A0A2R8Y5N4;A0A0U1RRA7;A0A2R8Y4M5;A0A2R8Y4I5;A0A2R8YDU3	COBA1_HUMAN	COL11A1	(Dimethyl-n-8)GPQGPPGPPGDDGMRGEDGEIGPR	GPQGPPGPPGDDGMRGEDGEIGPR	(Dimethyl-n-8)GPQGPPGPPGDDGMRGEDGEIGPR3	3	2.06939e-06	2.59791e-06	1.02175e-06	0.00066313	0.000701262	0.000561167	0.000701754	0	1	110258	107645	1.5e-07	0.00061237	0.976892	0.789092	2.51702e-05
C:\Users\marco\Documents\Kai\DimethylDIA\DIA_Quan\Proteome\061524_KAI_Nathaniel_DimethylDIA_EV_Proteome_Quan_DIA_R2_S1-A2_1_8186.d	061524_KAI_Nathaniel_DimethylDIA_EV_Proteome_Quan_DIA_R2_S1-A2_1_8186	P12107	P12107;A0A2R8Y5N4;A0A0U1RRA7;A0A2R8Y4M5;A0A2R8Y4I5;A0A2R8YDU3	COBA1_HUMAN	COL11A1	(Dimethyl-n-8)GPQGPPGPPGDDGMRGEDGEIGPR	GPQGPPGPPGDDGMRGEDGEIGPR	(Dimethyl-n-8)GPQGPPGPPGDDGMRGEDGEIGPR3	3	1.02175e-06	1.02175e-06	1.02175e-06	0.000614628	0.000635324	0.000561167	0.000635728	8.18197e-05	1	112662	106432	1.5e-07	0.00061237	0.980669	0.761708	2.03593e-05
C:\Users\marco\Documents\Kai\DimethylDIA\DIA_Quan\Proteome\061524_KAI_Nathaniel_DimethylDIA_EV_Proteome_Quan_DIA_R3_S1-A3_1_8187.d	061524_KAI_Nathaniel_DimethylDIA_EV_Proteome_Quan_DIA_R3_S1-A3_1_8187	P12107	P12107;A0A2R8Y5N4;A0A0U1RRA7;A0A2R8Y4M5;A0A2R8Y4I5;A0A2R8YDU3	COBA1_HUMAN	COL11A1	(Dimethyl-n-8)GPQGPPGPPGDDGMRGEDGEIGPR	GPQGPPGPPGDDGMRGEDGEIGPR	(Dimethyl-n-8)GPQGPPGPPGDDGMRGEDGEIGPR3	3	0.000666667	0.000807786	1.02175e-06	0.000625	0.000650195	0.000561167	0.000650618	0.000666667	1	128828	124031	1.5e-07	0.00061237	0.996845	1.52779	2.07008e-05
C:\Users\marco\Documents\Kai\DimethylDIA\DIA_Quan\Proteome\061524_KAI_Nathaniel_DimethylDIA_EV_Proteome_Quan_DIA_R1_S1-A1_1_8185.d	061524_KAI_Nathaniel_DimethylDIA_EV_Proteome_Quan_DIA_R1_S1-A1_1_8185	P12107	P12107	COBA1_HUMAN	COL11A1	(Dimethyl-n-0)GPQGPQGPVGFPGPK(Dimethyl-K-0)	GPQGPQGPVGFPGPK	(Dimethyl-n-0)GPQGPQGPVGFPGPK(Dimethyl-K-0)2	2	0.000182849	0.000341734	0.00014693	0.00066313	0.00125628	0.000561167	0.00125786	0.000182849	1	20260.5	23766.5	9.08304e-05	0.00061237	0.8829	1.08026	0.00541079
C:\Users\marco\Documents\Kai\DimethylDIA\DIA_Quan\Proteome\061524_KAI_Nathaniel_DimethylDIA_EV_Proteome_Quan_DIA_R2_S1-A2_1_8186.d	061524_KAI_Nathaniel_DimethylDIA_EV_Proteome_Quan_DIA_R2_S1-A2_1_8186	P12107	P12107	COBA1_HUMAN	COL11A1	(Dimethyl-n-0)GPQGPQGPVGFPGPK(Dimethyl-K-0)	GPQGPQGPVGFPGPK	(Dimethyl-n-0)GPQGPQGPVGFPGPK(Dimethyl-K-0)2	2	0.00014693	0.00014693	0.00014693	0.000614628	0.00103199	0.000561167	0.00103306	0.00014693	1	15148.7	13351.7	9.08304e-05	0.00061237	0.964608	0.336365	0.0748632
C:\Users\marco\Documents\Kai\DimethylDIA\DIA_Quan\Proteome\061524_KAI_Nathaniel_DimethylDIA_EV_Proteome_Quan_DIA_R3_S1-A3_1_8187.d	061524_KAI_Nathaniel_DimethylDIA_EV_Proteome_Quan_DIA_R3_S1-A3_1_8187	P12107	P12107	COBA1_HUMAN	COL11A1	(Dimethyl-n-0)GPQGPQGPVGFPGPK(Dimethyl-K-0)	GPQGPQGPVGFPGPK	(Dimethyl-n-0)GPQGPQGPVGFPGPK(Dimethyl-K-0)2	2	0.000227972	0.000337888	0.00014693	0.000625	0.00102354	0.000561167	0.00102459	0.000227972	1	19965.8	17641.5	9.08304e-05	0.00061237	0.935856	1.44099	0.000161934
C:\Users\marco\Documents\Kai\DimethylDIA\DIA_Quan\Proteome\061524_KAI_Nathaniel_DimethylDIA_EV_Proteome_Quan_DIA_R1_S1-A1_1_8185.d	061524_KAI_Nathaniel_DimethylDIA_EV_Proteome_Quan_DIA_R1_S1-A1_1_8185	P12107	P12107	COBA1_HUMAN	COL11A1	(Dimethyl-n-4)GPQGPQGPVGFPGPK(Dimethyl-K-4)	GPQGPQGPVGFPGPK	(Dimethyl-n-4)GPQGPQGPVGFPGPK(Dimethyl-K-4)2	2	0.000182849	0.000341734	0.00014693	0.00066313	0.000820345	0.000561167	0.000821018	0	1	35319.8	40752.6	9.08304e-05	0.00061237	0.988786	2.77213	6.00913e-05
C:\Users\marco\Documents\Kai\DimethylDIA\DIA_Quan\Proteome\061524_KAI_Nathaniel_DimethylDIA_EV_Proteome_Quan_DIA_R2_S1-A2_1_8186.d	061524_KAI_Nathaniel_DimethylDIA_EV_Proteome_Quan_DIA_R2_S1-A2_1_8186	P12107	P12107	COBA1_HUMAN	COL11A1	(Dimethyl-n-4)GPQGPQGPVGFPGPK(Dimethyl-K-4)	GPQGPQGPVGFPGPK	(Dimethyl-n-4)GPQGPQGPVGFPGPK(Dimethyl-K-4)2	2	0.00014693	0.00014693	0.00014693	0.000614628	0.000723066	0.000561167	0.000723589	0.00014693	1	19880.3	17260.3	9.08304e-05	0.00061237	0.88225	1.52787	5.00762e-05
C:\Users\marco\Documents\Kai\DimethylDIA\DIA_Quan\Proteome\061524_KAI_Nathaniel_DimethylDIA_EV_Proteome_Quan_DIA_R3_S1-A3_1_8187.d	061524_KAI_Nathaniel_DimethylDIA_EV_Proteome_Quan_DIA_R3_S1-A3_1_8187	P12107	P12107	COBA1_HUMAN	COL11A1	(Dimethyl-n-4)GPQGPQGPVGFPGPK(Dimethyl-K-4)	GPQGPQGPVGFPGPK	(Dimethyl-n-4)GPQGPQGPVGFPGPK(Dimethyl-K-4)2	2	0.000227972	0.000337888	0.00014693	0.000625	0.000751315	0.000561167	0.00075188	0.000227972	1	33513.3	29931.2	9.08304e-05	0.00061237	0.954744	3.06329	5.12473e-05
C:\Users\marco\Documents\Kai\DimethylDIA\DIA_Quan\Proteome\061524_KAI_Nathaniel_DimethylDIA_EV_Proteome_Quan_DIA_R1_S1-A1_1_8185.d	061524_KAI_Nathaniel_DimethylDIA_EV_Proteome_Quan_DIA_R1_S1-A1_1_8185	P12107	P12107	COBA1_HUMAN	COL11A1	(Dimethyl-n-8)GPQGPQGPVGFPGPK(Dimethyl-K-8)	GPQGPQGPVGFPGPK	(Dimethyl-n-8)GPQGPQGPVGFPGPK(Dimethyl-K-8)2	2	0.000182849	0.000341734	0.00014693	0.00066313	0.000701262	0.000561167	0.000701754	0.000182849	1	55032.3	63497.1	9.08304e-05	0.00061237	0.928857	2.20838	2.51702e-05
C:\Users\marco\Documents\Kai\DimethylDIA\DIA_Quan\Proteome\061524_KAI_Nathaniel_DimethylDIA_EV_Proteome_Quan_DIA_R2_S1-A2_1_8186.d	061524_KAI_Nathaniel_DimethylDIA_EV_Proteome_Quan_DIA_R2_S1-A2_1_8186	P12107	P12107	COBA1_HUMAN	COL11A1	(Dimethyl-n-8)GPQGPQGPVGFPGPK(Dimethyl-K-8)	GPQGPQGPVGFPGPK	(Dimethyl-n-8)GPQGPQGPVGFPGPK(Dimethyl-K-8)2	2	0.00014693	0.00014693	0.00014693	0.000614628	0.000635324	0.000561167	0.000635728	0	1	45848.7	39806.4	9.08304e-05	0.00061237	0.94374	2.49825	2.03593e-05
C:\Users\marco\Documents\Kai\DimethylDIA\DIA_Quan\Proteome\061524_KAI_Nathaniel_DimethylDIA_EV_Proteome_Quan_DIA_R3_S1-A3_1_8187.d	061524_KAI_Nathaniel_DimethylDIA_EV_Proteome_Quan_DIA_R3_S1-A3_1_8187	P12107	P12107	COBA1_HUMAN	COL11A1	(Dimethyl-n-8)GPQGPQGPVGFPGPK(Dimethyl-K-8)	GPQGPQGPVGFPGPK	(Dimethyl-n-8)GPQGPQGPVGFPGPK(Dimethyl-K-8)2	2	0.000227972	0.000337888	0.00014693	0.000625	0.000650195	0.000561167	0.000650618	0.000227972	1	45246.3	40099.2	9.08304e-05	0.00061237	0.949102	2.14636	2.07008e-05
C:\Users\marco\Documents\Kai\DimethylDIA\DIA_Quan\Proteome\061524_KAI_Nathaniel_DimethylDIA_EV_Proteome_Quan_DIA_R1_S1-A1_1_8185.d	061524_KAI_Nathaniel_DimethylDIA_EV_Proteome_Quan_DIA_R1_S1-A1_1_8185	P12107	P12107	COBA1_HUMAN	COL11A1	(Dimethyl-n-0)GPQGPQGPVGFPGPK(Dimethyl-K-0)	GPQGPQGPVGFPGPK	(Dimethyl-n-0)GPQGPQGPVGFPGPK(Dimethyl-K-0)3	3	0.000182849	0.000341734	0.00014693	0.00066313	0.00125628	0.000561167	0.00125786	0.000182849	1	2029.4	2378.46	0.000319591	0.00061237	0.710862	0.0395976	0.084885
C:\Users\marco\Documents\Kai\DimethylDIA\DIA_Quan\Proteome\061524_KAI_Nathaniel_DimethylDIA_EV_Proteome_Quan_DIA_R2_S1-A2_1_8186.d	061524_KAI_Nathaniel_DimethylDIA_EV_Proteome_Quan_DIA_R2_S1-A2_1_8186	P12107	P12107	COBA1_HUMAN	COL11A1	(Dimethyl-n-0)GPQGPQGPVGFPGPK(Dimethyl-K-0)	GPQGPQGPVGFPGPK	(Dimethyl-n-0)GPQGPQGPVGFPGPK(Dimethyl-K-0)3	3	0.00014693	0.00014693	0.00014693	0.000614628	0.00103199	0.000561167	0.00103306	0.00014693	1	8708.52	7547.48	0.000319591	0.00061237	0.625807	0.494492	0.0265459
C:\Users\marco\Documents\Kai\DimethylDIA\DIA_Quan\Proteome\061524_KAI_Nathaniel_DimethylDIA_EV_Proteome_Quan_DIA_R3_S1-A3_1_8187.d	061524_KAI_Nathaniel_DimethylDIA_EV_Proteome_Quan_DIA_R3_S1-A3_1_8187	P12107	P12107	COBA1_HUMAN	COL11A1	(Dimethyl-n-0)GPQGPQGPVGFPGPK(Dimethyl-K-0)	GPQGPQGPVGFPGPK	(Dimethyl-n-0)GPQGPQGPVGFPGPK(Dimethyl-K-0)3	3	0.000227972	0.000337888	0.00014693	0.000625	0.00102354	0.000561167	0.00102459	0.000227972	1	7067.1	6278.98	0.000319591	0.00061237	0.875153	0.570205	0.0084063
C:\Users\marco\Documents\Kai\DimethylDIA\DIA_Quan\Proteome\061524_KAI_Nathaniel_DimethylDIA_EV_Proteome_Quan_DIA_R1_S1-A1_1_8185.d	061524_KAI_Nathaniel_DimethylDIA_EV_Proteome_Quan_DIA_R1_S1-A1_1_8185	P12107	P12107	COBA1_HUMAN	COL11A1	(Dimethyl-n-4)GPQGPQGPVGFPGPK(Dimethyl-K-4)	GPQGPQGPVGFPGPK	(Dimethyl-n-4)GPQGPQGPVGFPGPK(Dimethyl-K-4)3	3	0.000182849	0.000341734	0.00014693	0.00066313	0.000820345	0.000561167	0.000821018	0.000182849	1	8565.27	9576.74	0.000319591	0.00061237	0.552893	1.01701	0.000115757
C:\Users\marco\Documents\Kai\DimethylDIA\DIA_Quan\Proteome\061524_KAI_Nathaniel_DimethylDIA_EV_Proteome_Quan_DIA_R2_S1-A2_1_8186.d	061524_KAI_Nathaniel_DimethylDIA_EV_Proteome_Quan_DIA_R2_S1-A2_1_8186	P12107	P12107	COBA1_HUMAN	COL11A1	(Dimethyl-n-4)GPQGPQGPVGFPGPK(Dimethyl-K-4)	GPQGPQGPVGFPGPK	(Dimethyl-n-4)GPQGPQGPVGFPGPK(Dimethyl-K-4)3	3	0.00014693	0.00014693	0.00014693	0.000614628	0.000723066	0.000561167	0.000723589	0.00014693	1	9622.64	8339.73	0.000319591	0.00061237	0.61598	1.36488	5.00762e-05
C:\Users\marco\Documents\Kai\DimethylDIA\DIA_Quan\Proteome\061524_KAI_Nathaniel_DimethylDIA_EV_Proteome_Quan_DIA_R3_S1-A3_1_8187.d	061524_KAI_Nathaniel_DimethylDIA_EV_Proteome_Quan_DIA_R3_S1-A3_1_8187	P12107	P12107	COBA1_HUMAN	COL11A1	(Dimethyl-n-4)GPQGPQGPVGFPGPK(Dimethyl-K-4)	GPQGPQGPVGFPGPK	(Dimethyl-n-4)GPQGPQGPVGFPGPK(Dimethyl-K-4)3	3	0.000227972	0.000337888	0.00014693	0.000625	0.000751315	0.000561167	0.00075188	0.000227972	1	13135.3	11731.9	0.000319591	0.00061237	0.939089	1.38665	5.12473e-05
C:\Users\marco\Documents\Kai\DimethylDIA\DIA_Quan\Proteome\061524_KAI_Nathaniel_DimethylDIA_EV_Proteome_Quan_DIA_R1_S1-A1_1_8185.d	061524_KAI_Nathaniel_DimethylDIA_EV_Proteome_Quan_DIA_R1_S1-A1_1_8185	P12107	P12107	COBA1_HUMAN	COL11A1	(Dimethyl-n-8)GPQGPQGPVGFPGPK(Dimethyl-K-8)	GPQGPQGPVGFPGPK	(Dimethyl-n-8)GPQGPQGPVGFPGPK(Dimethyl-K-8)3	3	0.000182849	0.000341734	0.00014693	0.00066313	0.000701262	0.000561167	0.000701754	0.000182849	1	11499.2	12857.1	0.000319591	0.00061237	0.871984	1.11188	2.51702e-05
C:\Users\marco\Documents\Kai\DimethylDIA\DIA_Quan\Proteome\061524_KAI_Nathaniel_DimethylDIA_EV_Proteome_Quan_DIA_R2_S1-A2_1_8186.d	061524_KAI_Nathaniel_DimethylDIA_EV_Proteome_Quan_DIA_R2_S1-A2_1_8186	P12107	P12107	COBA1_HUMAN	COL11A1	(Dimethyl-n-8)GPQGPQGPVGFPGPK(Dimethyl-K-8)	GPQGPQGPVGFPGPK	(Dimethyl-n-8)GPQGPQGPVGFPGPK(Dimethyl-K-8)3	3	0.00014693	0.00014693	0.00014693	0.000614628	0.000635324	0.000561167	0.000635728	0.00014693	1	14061	12186.3	0.000319591	0.00061237	0.786446	1.29737	2.03593e-05
C:\Users\marco\Documents\Kai\DimethylDIA\DIA_Quan\Proteome\061524_KAI_Nathaniel_DimethylDIA_EV_Proteome_Quan_DIA_R3_S1-A3_1_8187.d	061524_KAI_Nathaniel_DimethylDIA_EV_Proteome_Quan_DIA_R3_S1-A3_1_8187	P12107	P12107	COBA1_HUMAN	COL11A1	(Dimethyl-n-8)GPQGPQGPVGFPGPK(Dimethyl-K-8)	GPQGPQGPVGFPGPK	(Dimethyl-n-8)GPQGPQGPVGFPGPK(Dimethyl-K-8)3	3	0.000227972	0.000337888	0.00014693	0.000625	0.000650195	0.000561167	0.000650618	0	1	16680.7	14898.5	0.000319591	0.00061237	0.931352	2.14317	2.07008e-05
C:\Users\marco\Documents\Kai\DimethylDIA\DIA_Quan\Proteome\061524_KAI_Nathaniel_DimethylDIA_EV_Proteome_Quan_DIA_R1_S1-A1_1_8185.d	061524_KAI_Nathaniel_DimethylDIA_EV_Proteome_Quan_DIA_R1_S1-A1_1_8185	P46087	P46087	NOP2_HUMAN	NOP2	(Dimethyl-n-0)GPQPPTVSPIR	GPQPPTVSPIR	(Dimethyl-n-0)GPQPPTVSPIR2	2	0.00120203	0.00609942	0.00280029	0.00066313	0.00177462	0.000561167	0.0017762	0.00120203	1	6214.2	5986.29	0.00298473	0.00061237	0.495141	0.00462563	0.151952
C:\Users\marco\Documents\Kai\DimethylDIA\DIA_Quan\Proteome\061524_KAI_Nathaniel_DimethylDIA_EV_Proteome_Quan_DIA_R2_S1-A2_1_8186.d	061524_KAI_Nathaniel_DimethylDIA_EV_Proteome_Quan_DIA_R2_S1-A2_1_8186	P46087	P46087	NOP2_HUMAN	NOP2	(Dimethyl-n-0)GPQPPTVSPIR	GPQPPTVSPIR	(Dimethyl-n-0)GPQPPTVSPIR2	2	0.00540873	0.0480113	0.00280029	0.000614628	0.00103199	0.000561167	0.00103306	0.00540873	1	1029.03	957.26	0.00298473	0.00061237	0.212386	0	1
C:\Users\marco\Documents\Kai\DimethylDIA\DIA_Quan\Proteome\061524_KAI_Nathaniel_DimethylDIA_EV_Proteome_Quan_DIA_R1_S1-A1_1_8185.d	061524_KAI_Nathaniel_DimethylDIA_EV_Proteome_Quan_DIA_R1_S1-A1_1_8185	P46087	P46087	NOP2_HUMAN	NOP2	(Dimethyl-n-4)GPQPPTVSPIR	GPQPPTVSPIR	(Dimethyl-n-4)GPQPPTVSPIR2	2	0.00120203	0.00609942	0.00280029	0.00066313	0.000820345	0.000561167	0.000821018	0.00120203	1	8412.25	8103.73	0.00298473	0.00061237	0.590767	0.101457	0.0462308
C:\Users\marco\Documents\Kai\DimethylDIA\DIA_Quan\Proteome\061524_KAI_Nathaniel_DimethylDIA_EV_Proteome_Quan_DIA_R2_S1-A2_1_8186.d	061524_KAI_Nathaniel_DimethylDIA_EV_Proteome_Quan_DIA_R2_S1-A2_1_8186	P46087	P46087	NOP2_HUMAN	NOP2	(Dimethyl-n-4)GPQPPTVSPIR	GPQPPTVSPIR	(Dimethyl-n-4)GPQPPTVSPIR2	2	0.00540873	0.0480113	0.00280029	0.000614628	0.000723066	0.000561167	0.000723589	0.00540873	1	3567.1	3318.32	0.00298473	0.00061237	0.373547	0	0.0123509
C:\Users\marco\Documents\Kai\DimethylDIA\DIA_Quan\Proteome\061524_KAI_Nathaniel_DimethylDIA_EV_Proteome_Quan_DIA_R1_S1-A1_1_8185.d	061524_KAI_Nathaniel_DimethylDIA_EV_Proteome_Quan_DIA_R1_S1-A1_1_8185	P46087	P46087	NOP2_HUMAN	NOP2	(Dimethyl-n-8)GPQPPTVSPIR	GPQPPTVSPIR	(Dimethyl-n-8)GPQPPTVSPIR2	2	0.00120203	0.00609942	0.00280029	0.00066313	0.000701262	0.000561167	0.000701754	0	1	13506.4	13011	0.00298473	0.00061237	0.87721	0.472844	2.51702e-05
C:\Users\marco\Documents\Kai\DimethylDIA\DIA_Quan\Proteome\061524_KAI_Nathaniel_DimethylDIA_EV_Proteome_Quan_DIA_R2_S1-A2_1_8186.d	061524_KAI_Nathaniel_DimethylDIA_EV_Proteome_Quan_DIA_R2_S1-A2_1_8186	P46087	P46087	NOP2_HUMAN	NOP2	(Dimethyl-n-8)GPQPPTVSPIR	GPQPPTVSPIR	(Dimethyl-n-8)GPQPPTVSPIR2	2	0.00540873	0.0480113	0.00280029	0.000614628	0.000635324	0.000561167	0.000635728	0	1	4128.8	3840.84	0.00298473	0.00061237	0.478023	0.0386636	0.00656313
C:\Users\marco\Documents\Kai\DimethylDIA\DIA_Quan\Proteome\061524_KAI_Nathaniel_DimethylDIA_EV_Proteome_Quan_DIA_R2_S1-A2_1_8186.d	061524_KAI_Nathaniel_DimethylDIA_EV_Proteome_Quan_DIA_R2_S1-A2_1_8186	P53992	P53992;A0A0U1RR49;G5EA31	SC24C_HUMAN	SEC24C	(Dimethyl-n-0)GPQSNYGGPYPAAPTFGSQPGPPQPLPPK(Dimethyl-K-0)	GPQSNYGGPYPAAPTFGSQPGPPQPLPPK	(Dimethyl-n-0)GPQSNYGGPYPAAPTFGSQPGPPQPLPPK(Dimethyl-K-0)3	3	0.00663598	0.0926889	0.000627703	0.000614628	0.00103199	0.000561167	0.00103306	0.00663598	1	2672.11	2369.74	0.00128032	0.00061237	0.356614	0.557351	0.0358908
C:\Users\marco\Documents\Kai\DimethylDIA\DIA_Quan\Proteome\061524_KAI_Nathaniel_DimethylDIA_EV_Proteome_Quan_DIA_R3_S1-A3_1_8187.d	061524_KAI_Nathaniel_DimethylDIA_EV_Proteome_Quan_DIA_R3_S1-A3_1_8187	P53992	P53992;A0A0U1RR49;G5EA31	SC24C_HUMAN	SEC24C	(Dimethyl-n-0)GPQSNYGGPYPAAPTFGSQPGPPQPLPPK(Dimethyl-K-0)	GPQSNYGGPYPAAPTFGSQPGPPQPLPPK	(Dimethyl-n-0)GPQSNYGGPYPAAPTFGSQPGPPQPLPPK(Dimethyl-K-0)3	3	0.000227972	0.000337888	0.000627703	0.000625	0.00102354	0.000561167	0.00102459	0.000227972	1	1020.04	1012.94	0.00128032	0.00061237	0.0718675	0.287784	0.174164
C:\Users\marco\Documents\Kai\DimethylDIA\DIA_Quan\Proteome\061524_KAI_Nathaniel_DimethylDIA_EV_Proteome_Quan_DIA_R2_S1-A2_1_8186.d	061524_KAI_Nathaniel_DimethylDIA_EV_Proteome_Quan_DIA_R2_S1-A2_1_8186	P53992	P53992;A0A0U1RR49;G5EA31	SC24C_HUMAN	SEC24C	(Dimethyl-n-4)GPQSNYGGPYPAAPTFGSQPGPPQPLPPK(Dimethyl-K-4)	GPQSNYGGPYPAAPTFGSQPGPPQPLPPK	(Dimethyl-n-4)GPQSNYGGPYPAAPTFGSQPGPPQPLPPK(Dimethyl-K-4)3	3	0.00663598	0.0926889	0.000627703	0.000614628	0.000723066	0.000561167	0.000723589	0.00663598	1	2100.07	1871.73	0.00128032	0.00061237	0.800131	0.383543	0.00814334
C:\Users\marco\Documents\Kai\DimethylDIA\DIA_Quan\Proteome\061524_KAI_Nathaniel_DimethylDIA_EV_Proteome_Quan_DIA_R3_S1-A3_1_8187.d	061524_KAI_Nathaniel_DimethylDIA_EV_Proteome_Quan_DIA_R3_S1-A3_1_8187	P53992	P53992;A0A0U1RR49;G5EA31	SC24C_HUMAN	SEC24C	(Dimethyl-n-4)GPQSNYGGPYPAAPTFGSQPGPPQPLPPK(Dimethyl-K-4)	GPQSNYGGPYPAAPTFGSQPGPPQPLPPK	(Dimethyl-n-4)GPQSNYGGPYPAAPTFGSQPGPPQPLPPK(Dimethyl-K-4)3	3	0.000227972	0.000337888	0.000627703	0.000625	0.000751315	0.000561167	0.00075188	0.000227972	1	2206.08	2172.45	0.00128032	0.00061237	0.477308	0.458503	0.026345
C:\Users\marco\Documents\Kai\DimethylDIA\DIA_Quan\Proteome\061524_KAI_Nathaniel_DimethylDIA_EV_Proteome_Quan_DIA_R2_S1-A2_1_8186.d	061524_KAI_Nathaniel_DimethylDIA_EV_Proteome_Quan_DIA_R2_S1-A2_1_8186	P53992	P53992;A0A0U1RR49;G5EA31	SC24C_HUMAN	SEC24C	(Dimethyl-n-8)GPQSNYGGPYPAAPTFGSQPGPPQPLPPK(Dimethyl-K-8)	GPQSNYGGPYPAAPTFGSQPGPPQPLPPK	(Dimethyl-n-8)GPQSNYGGPYPAAPTFGSQPGPPQPLPPK(Dimethyl-K-8)3	3	0.00663598	0.0926889	0.000627703	0.000614628	0.000635324	0.000561167	0.000635728	0	1	2130.3	1887.42	0.00128032	0.00061237	0.474254	0.462886	0.00502423
C:\Users\marco\Documents\Kai\DimethylDIA\DIA_Quan\Proteome\061524_KAI_Nathaniel_DimethylDIA_EV_Proteome_Quan_DIA_R3_S1-A3_1_8187.d	061524_KAI_Nathaniel_DimethylDIA_EV_Proteome_Quan_DIA_R3_S1-A3_1_8187	P53992	P53992;A0A0U1RR49;G5EA31	SC24C_HUMAN	SEC24C	(Dimethyl-n-8)GPQSNYGGPYPAAPTFGSQPGPPQPLPPK(Dimethyl-K-8)	GPQSNYGGPYPAAPTFGSQPGPPQPLPPK	(Dimethyl-n-8)GPQSNYGGPYPAAPTFGSQPGPPQPLPPK(Dimethyl-K-8)3	3	0.000227972	0.000337888	0.000627703	0.000625	0.000650195	0.000561167	0.000650618	0	1	5217.19	5151.41	0.00128032	0.00061237	0.538925	1.39456	0.000243647
C:\Users\marco\Documents\Kai\DimethylDIA\DIA_Quan\Proteome\061524_KAI_Nathaniel_DimethylDIA_EV_Proteome_Quan_DIA_R1_S1-A1_1_8185.d	061524_KAI_Nathaniel_DimethylDIA_EV_Proteome_Quan_DIA_R1_S1-A1_1_8185	Q9UNF0	Q9UNF0;B0QYG7;A0A0U1RR22;B0QYG8	PACN2_HUMAN	PACSIN2	(Dimethyl-n-0)GPQYGTVEK(Dimethyl-K-0)	GPQYGTVEK	(Dimethyl-n-0)GPQYGTVEK(Dimethyl-K-0)2	2	0.00163244	0.00609942	0.00163244	0.00066313	0.00125628	0.000561167	0.00125786	0.00163244	1	7013.65	6654.45	0.000974388	0.00061237	0.812368	1.05873	0.000194496
C:\Users\marco\Documents\Kai\DimethylDIA\DIA_Quan\Proteome\061524_KAI_Nathaniel_DimethylDIA_EV_Proteome_Quan_DIA_R2_S1-A2_1_8186.d	061524_KAI_Nathaniel_DimethylDIA_EV_Proteome_Quan_DIA_R2_S1-A2_1_8186	Q9UNF0	Q9UNF0;B0QYG7;A0A0U1RR22;B0QYG8	PACN2_HUMAN	PACSIN2	(Dimethyl-n-0)GPQYGTVEK(Dimethyl-K-0)	GPQYGTVEK	(Dimethyl-n-0)GPQYGTVEK(Dimethyl-K-0)2	2	0.00301659	0.0297659	0.00163244	0.000614628	0.00103199	0.000561167	0.00103306	0.00301659	1	4781.27	4663.33	0.000974388	0.00061237	0.80228	0.566882	0.00349199
C:\Users\marco\Documents\Kai\DimethylDIA\DIA_Quan\Proteome\061524_KAI_Nathaniel_DimethylDIA_EV_Proteome_Quan_DIA_R3_S1-A3_1_8187.d	061524_KAI_Nathaniel_DimethylDIA_EV_Proteome_Quan_DIA_R3_S1-A3_1_8187	Q9UNF0	Q9UNF0;B0QYG7;A0A0U1RR22;B0QYG8	PACN2_HUMAN	PACSIN2	(Dimethyl-n-0)GPQYGTVEK(Dimethyl-K-0)	GPQYGTVEK	(Dimethyl-n-0)GPQYGTVEK(Dimethyl-K-0)2	2	0.00360457	0.019496	0.00163244	0.000625	0.00102354	0.000561167	0.00102459	0.00360457	1	8028.23	7021.36	0.000974388	0.00061237	0.943073	0.654078	0.000161934
C:\Users\marco\Documents\Kai\DimethylDIA\DIA_Quan\Proteome\061524_KAI_Nathaniel_DimethylDIA_EV_Proteome_Quan_DIA_R1_S1-A1_1_8185.d	061524_KAI_Nathaniel_DimethylDIA_EV_Proteome_Quan_DIA_R1_S1-A1_1_8185	Q9UNF0	Q9UNF0;B0QYG7;A0A0U1RR22;B0QYG8	PACN2_HUMAN	PACSIN2	(Dimethyl-n-4)GPQYGTVEK(Dimethyl-K-4)	GPQYGTVEK	(Dimethyl-n-4)GPQYGTVEK(Dimethyl-K-4)2	2	0.00163244	0.00609942	0.00163244	0.00066313	0.000820345	0.000561167	0.000821018	0.00163244	1	9505.33	8853.3	0.000974388	0.00061237	0.892487	0.672475	0.00270685
C:\Users\marco\Documents\Kai\DimethylDIA\DIA_Quan\Proteome\061524_KAI_Nathaniel_DimethylDIA_EV_Proteome_Quan_DIA_R2_S1-A2_1_8186.d	061524_KAI_Nathaniel_DimethylDIA_EV_Proteome_Quan_DIA_R2_S1-A2_1_8186	Q9UNF0	Q9UNF0;B0QYG7;A0A0U1RR22;B0QYG8	PACN2_HUMAN	PACSIN2	(Dimethyl-n-4)GPQYGTVEK(Dimethyl-K-4)	GPQYGTVEK	(Dimethyl-n-4)GPQYGTVEK(Dimethyl-K-4)2	2	0.00301659	0.0297659	0.00163244	0.000614628	0.000723066	0.000561167	0.000723589	0.00301659	1	9950.18	9850.53	0.000974388	0.00061237	0.921822	1.08928	5.00762e-05
C:\Users\marco\Documents\Kai\DimethylDIA\DIA_Quan\Proteome\061524_KAI_Nathaniel_DimethylDIA_EV_Proteome_Quan_DIA_R3_S1-A3_1_8187.d	061524_KAI_Nathaniel_DimethylDIA_EV_Proteome_Quan_DIA_R3_S1-A3_1_8187	Q9UNF0	Q9UNF0;B0QYG7;A0A0U1RR22;B0QYG8	PACN2_HUMAN	PACSIN2	(Dimethyl-n-4)GPQYGTVEK(Dimethyl-K-4)	GPQYGTVEK	(Dimethyl-n-4)GPQYGTVEK(Dimethyl-K-4)2	2	0.00360457	0.019496	0.00163244	0.000625	0.000751315	0.000561167	0.00075188	0.00360457	1	9014.74	7884.14	0.000974388	0.00061237	0.883331	1.01657	5.12473e-05
C:\Users\marco\Documents\Kai\DimethylDIA\DIA_Quan\Proteome\061524_KAI_Nathaniel_DimethylDIA_EV_Proteome_Quan_DIA_R1_S1-A1_1_8185.d	061524_KAI_Nathaniel_DimethylDIA_EV_Proteome_Quan_DIA_R1_S1-A1_1_8185	Q9UNF0	Q9UNF0;B0QYG7;A0A0U1RR22;B0QYG8	PACN2_HUMAN	PACSIN2	(Dimethyl-n-8)GPQYGTVEK(Dimethyl-K-8)	GPQYGTVEK	(Dimethyl-n-8)GPQYGTVEK(Dimethyl-K-8)2	2	0.00163244	0.00609942	0.00163244	0.00066313	0.000701262	0.000561167	0.000701754	0	1	10605.4	9877.96	0.000974388	0.00061237	0.19668	0.798323	0.000448516
C:\Users\marco\Documents\Kai\DimethylDIA\DIA_Quan\Proteome\061524_KAI_Nathaniel_DimethylDIA_EV_Proteome_Quan_DIA_R2_S1-A2_1_8186.d	061524_KAI_Nathaniel_DimethylDIA_EV_Proteome_Quan_DIA_R2_S1-A2_1_8186	Q9UNF0	Q9UNF0;B0QYG7;A0A0U1RR22;B0QYG8	PACN2_HUMAN	PACSIN2	(Dimethyl-n-8)GPQYGTVEK(Dimethyl-K-8)	GPQYGTVEK	(Dimethyl-n-8)GPQYGTVEK(Dimethyl-K-8)2	2	0.00301659	0.0297659	0.00163244	0.000614628	0.000635324	0.000561167	0.000635728	0	1	10340.2	10085.1	0.000974388	0.00061237	0.737523	0.603302	3.81884e-05
C:\Users\marco\Documents\Kai\DimethylDIA\DIA_Quan\Proteome\061524_KAI_Nathaniel_DimethylDIA_EV_Proteome_Quan_DIA_R3_S1-A3_1_8187.d	061524_KAI_Nathaniel_DimethylDIA_EV_Proteome_Quan_DIA_R3_S1-A3_1_8187	Q9UNF0	Q9UNF0;B0QYG7;A0A0U1RR22;B0QYG8	PACN2_HUMAN	PACSIN2	(Dimethyl-n-8)GPQYGTVEK(Dimethyl-K-8)	GPQYGTVEK	(Dimethyl-n-8)GPQYGTVEK(Dimethyl-K-8)2	2	0.00360457	0.019496	0.00163244	0.000625	0.000650195	0.000561167	0.000650618	0	1	14405.2	12598.5	0.000974388	0.00061237	0.697772	1.34082	2.07008e-05
C:\Users\marco\Documents\Kai\DimethylDIA\DIA_Quan\Proteome\061524_KAI_Nathaniel_DimethylDIA_EV_Proteome_Quan_DIA_R2_S1-A2_1_8186.d	061524_KAI_Nathaniel_DimethylDIA_EV_Proteome_Quan_DIA_R2_S1-A2_1_8186	Q9Y520	Q9Y520;A0A0A0MS30;E7EPN9	PRC2C_HUMAN	PRRC2C	(Dimethyl-n-0)GPSFNQER	GPSFNQER	(Dimethyl-n-0)GPSFNQER2	2	0.00253148	0.015165	0.00855553	0.000614628	0.00103199	0.000561167	0.00103306	0.00253148	1	9858.22	10200.6	0.00710608	0.00061237	0.571785	0	0.0408323
C:\Users\marco\Documents\Kai\DimethylDIA\DIA_Quan\Proteome\061524_KAI_Nathaniel_DimethylDIA_EV_Proteome_Quan_DIA_R3_S1-A3_1_8187.d	061524_KAI_Nathaniel_DimethylDIA_EV_Proteome_Quan_DIA_R3_S1-A3_1_8187	Q9Y520	Q9Y520;A0A0A0MS30;E7EPN9	PRC2C_HUMAN	PRRC2C	(Dimethyl-n-0)GPSFNQER	GPSFNQER	(Dimethyl-n-0)GPSFNQER2	2	0.00307987	0.019496	0.00855553	0.000625	0.00102354	0.000561167	0.00102459	0.00307987	1	5154.13	4582.51	0.00710608	0.00061237	0	0.00235757	1
C:\Users\marco\Documents\Kai\DimethylDIA\DIA_Quan\Proteome\061524_KAI_Nathaniel_DimethylDIA_EV_Proteome_Quan_DIA_R2_S1-A2_1_8186.d	061524_KAI_Nathaniel_DimethylDIA_EV_Proteome_Quan_DIA_R2_S1-A2_1_8186	Q9Y520	Q9Y520;A0A0A0MS30;E7EPN9	PRC2C_HUMAN	PRRC2C	(Dimethyl-n-4)GPSFNQER	GPSFNQER	(Dimethyl-n-4)GPSFNQER2	2	0.00253148	0.015165	0.00855553	0.000614628	0.000723066	0.000561167	0.000723589	0.00253148	1	13921.9	14405.4	0.00710608	0.00061237	0.407424	0.0501171	0.00700028
C:\Users\marco\Documents\Kai\DimethylDIA\DIA_Quan\Proteome\061524_KAI_Nathaniel_DimethylDIA_EV_Proteome_Quan_DIA_R3_S1-A3_1_8187.d	061524_KAI_Nathaniel_DimethylDIA_EV_Proteome_Quan_DIA_R3_S1-A3_1_8187	Q9Y520	Q9Y520;A0A0A0MS30;E7EPN9	PRC2C_HUMAN	PRRC2C	(Dimethyl-n-4)GPSFNQER	GPSFNQER	(Dimethyl-n-4)GPSFNQER2	2	0.00307987	0.019496	0.00855553	0.000625	0.000751315	0.000561167	0.00075188	0.00307987	1	11919.6	10597.7	0.00710608	0.00061237	0.0509756	0	1
C:\Users\marco\Documents\Kai\DimethylDIA\DIA_Quan\Proteome\061524_KAI_Nathaniel_DimethylDIA_EV_Proteome_Quan_DIA_R2_S1-A2_1_8186.d	061524_KAI_Nathaniel_DimethylDIA_EV_Proteome_Quan_DIA_R2_S1-A2_1_8186	Q9Y520	Q9Y520;A0A0A0MS30;E7EPN9	PRC2C_HUMAN	PRRC2C	(Dimethyl-n-8)GPSFNQER	GPSFNQER	(Dimethyl-n-8)GPSFNQER2	2	0.00253148	0.015165	0.00855553	0.000614628	0.000635324	0.000561167	0.000635728	0	1	8607.2	8906.1	0.00710608	0.00061237	0.617985	0	0.0014994
C:\Users\marco\Documents\Kai\DimethylDIA\DIA_Quan\Proteome\061524_KAI_Nathaniel_DimethylDIA_EV_Proteome_Quan_DIA_R3_S1-A3_1_8187.d	061524_KAI_Nathaniel_DimethylDIA_EV_Proteome_Quan_DIA_R3_S1-A3_1_8187	Q9Y520	Q9Y520;A0A0A0MS30;E7EPN9	PRC2C_HUMAN	PRRC2C	(Dimethyl-n-8)GPSFNQER	GPSFNQER	(Dimethyl-n-8)GPSFNQER2	2	0.00307987	0.019496	0.00855553	0.000625	0.000650195	0.000561167	0.000650618	0	1	7590.03	6748.25	0.00710608	0.00061237	0.650432	0	0.000975457
C:\Users\marco\Documents\Kai\DimethylDIA\DIA_Quan\Proteome\061524_KAI_Nathaniel_DimethylDIA_EV_Proteome_Quan_DIA_R1_S1-A1_1_8185.d	061524_KAI_Nathaniel_DimethylDIA_EV_Proteome_Quan_DIA_R1_S1-A1_1_8185	P47897	P47897;H7C0R3;A0A1B0GVU9;A0A0U1RQX9;A0A0U1RQX5;B4DDN1	SYQ_HUMAN	QARS1	(Dimethyl-n-0)GPSGC(Carbamidomethyl)VESLEVTC(Carbamidomethyl)R	GPSGCVESLEVTCR	(Dimethyl-n-0)GPSGC(Carbamidomethyl)VESLEVTC(Carbamidomethyl)R2	2	0.000131337	0.000259791	0.000131337	0.00066313	0.00125628	0.000561167	0.00125786	0.000131337	1	14832.6	14689.6	3.21581e-05	0.00061237	0.95564	0.57763	0.000830975
C:\Users\marco\Documents\Kai\DimethylDIA\DIA_Quan\Proteome\061524_KAI_Nathaniel_DimethylDIA_EV_Proteome_Quan_DIA_R2_S1-A2_1_8186.d	061524_KAI_Nathaniel_DimethylDIA_EV_Proteome_Quan_DIA_R2_S1-A2_1_8186	P47897	P47897;H7C0R3;A0A1B0GVU9;A0A0U1RQX9;A0A0U1RQX5;B4DDN1	SYQ_HUMAN	QARS1	(Dimethyl-n-0)GPSGC(Carbamidomethyl)VESLEVTC(Carbamidomethyl)R	GPSGCVESLEVTCR	(Dimethyl-n-0)GPSGC(Carbamidomethyl)VESLEVTC(Carbamidomethyl)R2	2	0.00048713	0.00048713	0.000131337	0.000614628	0.00103199	0.000561167	0.00103306	0	1	14008.2	12812.2	3.21581e-05	0.00061237	0.867487	0.142984	0.00168158
C:\Users\marco\Documents\Kai\DimethylDIA\DIA_Quan\Proteome\061524_KAI_Nathaniel_DimethylDIA_EV_Proteome_Quan_DIA_R3_S1-A3_1_8187.d	061524_KAI_Nathaniel_DimethylDIA_EV_Proteome_Quan_DIA_R3_S1-A3_1_8187	P47897	P47897;H7C0R3;A0A1B0GVU9;A0A0U1RQX9;A0A0U1RQX5;B4DDN1	SYQ_HUMAN	QARS1	(Dimethyl-n-0)GPSGC(Carbamidomethyl)VESLEVTC(Carbamidomethyl)R	GPSGCVESLEVTCR	(Dimethyl-n-0)GPSGC(Carbamidomethyl)VESLEVTC(Carbamidomethyl)R2	2	0.000227972	0.000337888	0.000131337	0.000625	0.00102354	0.000561167	0.00102459	0.000227972	1	19299.9	17978.9	3.21581e-05	0.00061237	0.954283	0.152634	0.00179174
C:\Users\marco\Documents\Kai\DimethylDIA\DIA_Quan\Proteome\061524_KAI_Nathaniel_DimethylDIA_EV_Proteome_Quan_DIA_R1_S1-A1_1_8185.d	061524_KAI_Nathaniel_DimethylDIA_EV_Proteome_Quan_DIA_R1_S1-A1_1_8185	P47897	P47897;H7C0R3;A0A1B0GVU9;A0A0U1RQX9;A0A0U1RQX5;B4DDN1	SYQ_HUMAN	QARS1	(Dimethyl-n-4)GPSGC(Carbamidomethyl)VESLEVTC(Carbamidomethyl)R	GPSGCVESLEVTCR	(Dimethyl-n-4)GPSGC(Carbamidomethyl)VESLEVTC(Carbamidomethyl)R2	2	0.000131337	0.000259791	0.000131337	0.00066313	0.000820345	0.000561167	0.000821018	0.000131337	1	28036.8	27766.5	3.21581e-05	0.00061237	0.971594	0.815113	6.00913e-05
C:\Users\marco\Documents\Kai\DimethylDIA\DIA_Quan\Proteome\061524_KAI_Nathaniel_DimethylDIA_EV_Proteome_Quan_DIA_R2_S1-A2_1_8186.d	061524_KAI_Nathaniel_DimethylDIA_EV_Proteome_Quan_DIA_R2_S1-A2_1_8186	P47897	P47897;H7C0R3;A0A1B0GVU9;A0A0U1RQX9;A0A0U1RQX5;B4DDN1	SYQ_HUMAN	QARS1	(Dimethyl-n-4)GPSGC(Carbamidomethyl)VESLEVTC(Carbamidomethyl)R	GPSGCVESLEVTCR	(Dimethyl-n-4)GPSGC(Carbamidomethyl)VESLEVTC(Carbamidomethyl)R2	2	0.00048713	0.00048713	0.000131337	0.000614628	0.000723066	0.000561167	0.000723589	0.000666489	1	23929.5	21751.6	3.21581e-05	0.00061237	0.843632	0.0442392	0.00118664
C:\Users\marco\Documents\Kai\DimethylDIA\DIA_Quan\Proteome\061524_KAI_Nathaniel_DimethylDIA_EV_Proteome_Quan_DIA_R3_S1-A3_1_8187.d	061524_KAI_Nathaniel_DimethylDIA_EV_Proteome_Quan_DIA_R3_S1-A3_1_8187	P47897	P47897;H7C0R3;A0A1B0GVU9;A0A0U1RQX9;A0A0U1RQX5;B4DDN1	SYQ_HUMAN	QARS1	(Dimethyl-n-4)GPSGC(Carbamidomethyl)VESLEVTC(Carbamidomethyl)R	GPSGCVESLEVTCR	(Dimethyl-n-4)GPSGC(Carbamidomethyl)VESLEVTC(Carbamidomethyl)R2	2	0.000227972	0.000337888	0.000131337	0.000625	0.000751315	0.000561167	0.00075188	0.000227972	1	33720.3	30741.9	3.21581e-05	0.00061237	0.965642	0.534494	5.12473e-05
C:\Users\marco\Documents\Kai\DimethylDIA\DIA_Quan\Proteome\061524_KAI_Nathaniel_DimethylDIA_EV_Proteome_Quan_DIA_R1_S1-A1_1_8185.d	061524_KAI_Nathaniel_DimethylDIA_EV_Proteome_Quan_DIA_R1_S1-A1_1_8185	P47897	P47897;H7C0R3;A0A1B0GVU9;A0A0U1RQX9;A0A0U1RQX5;B4DDN1	SYQ_HUMAN	QARS1	(Dimethyl-n-8)GPSGC(Carbamidomethyl)VESLEVTC(Carbamidomethyl)R	GPSGCVESLEVTCR	(Dimethyl-n-8)GPSGC(Carbamidomethyl)VESLEVTC(Carbamidomethyl)R2	2	0.000131337	0.000259791	0.000131337	0.00066313	0.000701262	0.000561167	0.000701754	0	1	42852.5	42439.4	3.21581e-05	0.00061237	0.931599	0.330661	0.000267712
C:\Users\marco\Documents\Kai\DimethylDIA\DIA_Quan\Proteome\061524_KAI_Nathaniel_DimethylDIA_EV_Proteome_Quan_DIA_R2_S1-A2_1_8186.d	061524_KAI_Nathaniel_DimethylDIA_EV_Proteome_Quan_DIA_R2_S1-A2_1_8186	P47897	P47897;H7C0R3;A0A1B0GVU9;A0A0U1RQX9;A0A0U1RQX5;B4DDN1	SYQ_HUMAN	QARS1	(Dimethyl-n-8)GPSGC(Carbamidomethyl)VESLEVTC(Carbamidomethyl)R	GPSGCVESLEVTCR	(Dimethyl-n-8)GPSGC(Carbamidomethyl)VESLEVTC(Carbamidomethyl)R2	2	0.00048713	0.00048713	0.000131337	0.000614628	0.000635324	0.000561167	0.000635728	0.000666489	1	46341.5	42123.8	3.21581e-05	0.00061237	0.840406	0.171533	0.000359982
C:\Users\marco\Documents\Kai\DimethylDIA\DIA_Quan\Proteome\061524_KAI_Nathaniel_DimethylDIA_EV_Proteome_Quan_DIA_R3_S1-A3_1_8187.d	061524_KAI_Nathaniel_DimethylDIA_EV_Proteome_Quan_DIA_R3_S1-A3_1_8187	P47897	P47897;H7C0R3;A0A1B0GVU9;A0A0U1RQX9;A0A0U1RQX5;B4DDN1	SYQ_HUMAN	QARS1	(Dimethyl-n-8)GPSGC(Carbamidomethyl)VESLEVTC(Carbamidomethyl)R	GPSGCVESLEVTCR	(Dimethyl-n-8)GPSGC(Carbamidomethyl)VESLEVTC(Carbamidomethyl)R2	2	0.000227972	0.000337888	0.000131337	0.000625	0.000650195	0.000561167	0.000650618	0.000227972	1	58378.2	53221.9	3.21581e-05	0.00061237	0.965021	0.376108	2.07008e-05
C:\Users\marco\Documents\Kai\DimethylDIA\DIA_Quan\Proteome\061524_KAI_Nathaniel_DimethylDIA_EV_Proteome_Quan_DIA_R1_S1-A1_1_8185.d	061524_KAI_Nathaniel_DimethylDIA_EV_Proteome_Quan_DIA_R1_S1-A1_1_8185	P47897	P47897;H7C0R3;A0A1B0GVU9;A0A0U1RQX9;A0A0U1RQX5;B4DDN1	SYQ_HUMAN	QARS1	(Dimethyl-n-0)GPSGC(Carbamidomethyl)VESLEVTC(Carbamidomethyl)R	GPSGCVESLEVTCR	(Dimethyl-n-0)GPSGC(Carbamidomethyl)VESLEVTC(Carbamidomethyl)R3	3	0.000131337	0.000259791	0.000229078	0.00066313	0.00125628	0.000561167	0.00125786	0.000131337	1	947.023	938.556	0.000402156	0.00061237	0	0.0293542	1
C:\Users\marco\Documents\Kai\DimethylDIA\DIA_Quan\Proteome\061524_KAI_Nathaniel_DimethylDIA_EV_Proteome_Quan_DIA_R3_S1-A3_1_8187.d	061524_KAI_Nathaniel_DimethylDIA_EV_Proteome_Quan_DIA_R3_S1-A3_1_8187	P47897	P47897;H7C0R3;A0A1B0GVU9;A0A0U1RQX9;A0A0U1RQX5;B4DDN1	SYQ_HUMAN	QARS1	(Dimethyl-n-0)GPSGC(Carbamidomethyl)VESLEVTC(Carbamidomethyl)R	GPSGCVESLEVTCR	(Dimethyl-n-0)GPSGC(Carbamidomethyl)VESLEVTC(Carbamidomethyl)R3	3	0.000227972	0.000337888	0.000229078	0.000625	0.00102354	0.000561167	0.00102459	0.000227972	1	876.021	816.06	0.000402156	0.00061237	0.54731	0.00225975	0.0940005
C:\Users\marco\Documents\Kai\DimethylDIA\DIA_Quan\Proteome\061524_KAI_Nathaniel_DimethylDIA_EV_Proteome_Quan_DIA_R1_S1-A1_1_8185.d	061524_KAI_Nathaniel_DimethylDIA_EV_Proteome_Quan_DIA_R1_S1-A1_1_8185	P47897	P47897;H7C0R3;A0A1B0GVU9;A0A0U1RQX9;A0A0U1RQX5;B4DDN1	SYQ_HUMAN	QARS1	(Dimethyl-n-4)GPSGC(Carbamidomethyl)VESLEVTC(Carbamidomethyl)R	GPSGCVESLEVTCR	(Dimethyl-n-4)GPSGC(Carbamidomethyl)VESLEVTC(Carbamidomethyl)R3	3	0.000131337	0.000259791	0.000229078	0.00066313	0.000820345	0.000561167	0.000821018	0.000131337	1	2519.53	2479.33	0.000402156	0.00061237	0.570716	0.227777	0.0181179
C:\Users\marco\Documents\Kai\DimethylDIA\DIA_Quan\Proteome\061524_KAI_Nathaniel_DimethylDIA_EV_Proteome_Quan_DIA_R2_S1-A2_1_8186.d	061524_KAI_Nathaniel_DimethylDIA_EV_Proteome_Quan_DIA_R2_S1-A2_1_8186	P47897	P47897;H7C0R3;A0A1B0GVU9;A0A0U1RQX9;A0A0U1RQX5;B4DDN1	SYQ_HUMAN	QARS1	(Dimethyl-n-4)GPSGC(Carbamidomethyl)VESLEVTC(Carbamidomethyl)R	GPSGCVESLEVTCR	(Dimethyl-n-4)GPSGC(Carbamidomethyl)VESLEVTC(Carbamidomethyl)R3	3	0.00048713	0.00048713	0.000229078	0.000614628	0.000723066	0.000561167	0.000723589	0.000666489	1	4992.52	4565.42	0.000402156	0.00061237	0.749201	0.405649	0.00404066
C:\Users\marco\Documents\Kai\DimethylDIA\DIA_Quan\Proteome\061524_KAI_Nathaniel_DimethylDIA_EV_Proteome_Quan_DIA_R3_S1-A3_1_8187.d	061524_KAI_Nathaniel_DimethylDIA_EV_Proteome_Quan_DIA_R3_S1-A3_1_8187	P47897	P47897;H7C0R3;A0A1B0GVU9;A0A0U1RQX9;A0A0U1RQX5;B4DDN1	SYQ_HUMAN	QARS1	(Dimethyl-n-4)GPSGC(Carbamidomethyl)VESLEVTC(Carbamidomethyl)R	GPSGCVESLEVTCR	(Dimethyl-n-4)GPSGC(Carbamidomethyl)VESLEVTC(Carbamidomethyl)R3	3	0.000227972	0.000337888	0.000229078	0.000625	0.000751315	0.000561167	0.00075188	0.000227972	1	3904.04	3640.91	0.000402156	0.00061237	0.747929	0.151895	0.00793344
C:\Users\marco\Documents\Kai\DimethylDIA\DIA_Quan\Proteome\061524_KAI_Nathaniel_DimethylDIA_EV_Proteome_Quan_DIA_R1_S1-A1_1_8185.d	061524_KAI_Nathaniel_DimethylDIA_EV_Proteome_Quan_DIA_R1_S1-A1_1_8185	P47897	P47897;H7C0R3;A0A1B0GVU9;A0A0U1RQX9;A0A0U1RQX5;B4DDN1	SYQ_HUMAN	QARS1	(Dimethyl-n-8)GPSGC(Carbamidomethyl)VESLEVTC(Carbamidomethyl)R	GPSGCVESLEVTCR	(Dimethyl-n-8)GPSGC(Carbamidomethyl)VESLEVTC(Carbamidomethyl)R3	3	0.000131337	0.000259791	0.000229078	0.00066313	0.000701262	0.000561167	0.000701754	0.000131337	1	5754.9	5663.07	0.000402156	0.00061237	0.0934133	0.031586	1
C:\Users\marco\Documents\Kai\DimethylDIA\DIA_Quan\Proteome\061524_KAI_Nathaniel_DimethylDIA_EV_Proteome_Quan_DIA_R2_S1-A2_1_8186.d	061524_KAI_Nathaniel_DimethylDIA_EV_Proteome_Quan_DIA_R2_S1-A2_1_8186	P47897	P47897;H7C0R3;A0A1B0GVU9;A0A0U1RQX9;A0A0U1RQX5;B4DDN1	SYQ_HUMAN	QARS1	(Dimethyl-n-8)GPSGC(Carbamidomethyl)VESLEVTC(Carbamidomethyl)R	GPSGCVESLEVTCR	(Dimethyl-n-8)GPSGC(Carbamidomethyl)VESLEVTC(Carbamidomethyl)R3	3	0.00048713	0.00048713	0.000229078	0.000614628	0.000635324	0.000561167	0.000635728	0.000666489	1	12384.7	11325.2	0.000402156	0.00061237	0.870399	0.825105	0.000332244
C:\Users\marco\Documents\Kai\DimethylDIA\DIA_Quan\Proteome\061524_KAI_Nathaniel_DimethylDIA_EV_Proteome_Quan_DIA_R3_S1-A3_1_8187.d	061524_KAI_Nathaniel_DimethylDIA_EV_Proteome_Quan_DIA_R3_S1-A3_1_8187	P47897	P47897;H7C0R3;A0A1B0GVU9;A0A0U1RQX9;A0A0U1RQX5;B4DDN1	SYQ_HUMAN	QARS1	(Dimethyl-n-8)GPSGC(Carbamidomethyl)VESLEVTC(Carbamidomethyl)R	GPSGCVESLEVTCR	(Dimethyl-n-8)GPSGC(Carbamidomethyl)VESLEVTC(Carbamidomethyl)R3	3	0.000227972	0.000337888	0.000229078	0.000625	0.000650195	0.000561167	0.000650618	0	1	6834.71	6374.06	0.000402156	0.00061237	0.96333	0.267922	0.00012986
C:\Users\marco\Documents\Kai\DimethylDIA\DIA_Quan\Proteome\061524_KAI_Nathaniel_DimethylDIA_EV_Proteome_Quan_DIA_R1_S1-A1_1_8185.d	061524_KAI_Nathaniel_DimethylDIA_EV_Proteome_Quan_DIA_R1_S1-A1_1_8185	P08123	P08123;A0A087WTA8	CO1A2_HUMAN	COL1A2	(Dimethyl-n-0)GPSGPQGIR	GPSGPQGIR	(Dimethyl-n-0)GPSGPQGIR2	2	0.000131337	0.000259791	0.000131337	0.00066313	0.00125628	0.000561167	0.00125786	0.000131337	1	51548.7	47523.3	0.000123639	0.00061237	0.955693	0.0311678	0.00315357
C:\Users\marco\Documents\Kai\DimethylDIA\DIA_Quan\Proteome\061524_KAI_Nathaniel_DimethylDIA_EV_Proteome_Quan_DIA_R2_S1-A2_1_8186.d	061524_KAI_Nathaniel_DimethylDIA_EV_Proteome_Quan_DIA_R2_S1-A2_1_8186	P08123	P08123;A0A087WTA8	CO1A2_HUMAN	COL1A2	(Dimethyl-n-0)GPSGPQGIR	GPSGPQGIR	(Dimethyl-n-0)GPSGPQGIR2	2	0.000574988	0.00213032	0.000131337	0.000614628	0.00103199	0.000561167	0.00103306	0.000574988	1	48270.7	50097.3	0.000123639	0.00061237	0.889853	0.00954535	0.0494891
C:\Users\marco\Documents\Kai\DimethylDIA\DIA_Quan\Proteome\061524_KAI_Nathaniel_DimethylDIA_EV_Proteome_Quan_DIA_R3_S1-A3_1_8187.d	061524_KAI_Nathaniel_DimethylDIA_EV_Proteome_Quan_DIA_R3_S1-A3_1_8187	P08123	P08123;A0A087WTA8	CO1A2_HUMAN	COL1A2	(Dimethyl-n-0)GPSGPQGIR	GPSGPQGIR	(Dimethyl-n-0)GPSGPQGIR2	2	0.000227972	0.000337888	0.000131337	0.000625	0.00102354	0.000561167	0.00102459	0.000227972	1	48005.1	42705.8	0.000123639	0.00061237	0.972022	0	0.00338554
C:\Users\marco\Documents\Kai\DimethylDIA\DIA_Quan\Proteome\061524_KAI_Nathaniel_DimethylDIA_EV_Proteome_Quan_DIA_R1_S1-A1_1_8185.d	061524_KAI_Nathaniel_DimethylDIA_EV_Proteome_Quan_DIA_R1_S1-A1_1_8185	P08123	P08123;A0A087WTA8	CO1A2_HUMAN	COL1A2	(Dimethyl-n-4)GPSGPQGIR	GPSGPQGIR	(Dimethyl-n-4)GPSGPQGIR2	2	0.000131337	0.000259791	0.000131337	0.00066313	0.000820345	0.000561167	0.000821018	0.000131337	1	75683.4	72648.2	0.000123639	0.00061237	0.972732	0.0275203	0.000528912
C:\Users\marco\Documents\Kai\DimethylDIA\DIA_Quan\Proteome\061524_KAI_Nathaniel_DimethylDIA_EV_Proteome_Quan_DIA_R2_S1-A2_1_8186.d	061524_KAI_Nathaniel_DimethylDIA_EV_Proteome_Quan_DIA_R2_S1-A2_1_8186	P08123	P08123;A0A087WTA8	CO1A2_HUMAN	COL1A2	(Dimethyl-n-4)GPSGPQGIR	GPSGPQGIR	(Dimethyl-n-4)GPSGPQGIR2	2	0.000574988	0.00213032	0.000131337	0.000614628	0.000723066	0.000561167	0.000723589	0.000574988	1	66855.4	69385.2	0.000123639	0.00061237	0.951281	0.163932	0.000534761
C:\Users\marco\Documents\Kai\DimethylDIA\DIA_Quan\Proteome\061524_KAI_Nathaniel_DimethylDIA_EV_Proteome_Quan_DIA_R3_S1-A3_1_8187.d	061524_KAI_Nathaniel_DimethylDIA_EV_Proteome_Quan_DIA_R3_S1-A3_1_8187	P08123	P08123;A0A087WTA8	CO1A2_HUMAN	COL1A2	(Dimethyl-n-4)GPSGPQGIR	GPSGPQGIR	(Dimethyl-n-4)GPSGPQGIR2	2	0.000227972	0.000337888	0.000131337	0.000625	0.000751315	0.000561167	0.00075188	0.000227972	1	81134.3	71442	0.000123639	0.00061237	0.976575	0.442875	5.12473e-05
C:\Users\marco\Documents\Kai\DimethylDIA\DIA_Quan\Proteome\061524_KAI_Nathaniel_DimethylDIA_EV_Proteome_Quan_DIA_R1_S1-A1_1_8185.d	061524_KAI_Nathaniel_DimethylDIA_EV_Proteome_Quan_DIA_R1_S1-A1_1_8185	P08123	P08123;A0A087WTA8	CO1A2_HUMAN	COL1A2	(Dimethyl-n-8)GPSGPQGIR	GPSGPQGIR	(Dimethyl-n-8)GPSGPQGIR2	2	0.000131337	0.000259791	0.000131337	0.00066313	0.000701262	0.000561167	0.000701754	0	1	136943	131452	0.000123639	0.00061237	0.992953	0.442928	2.51702e-05
C:\Users\marco\Documents\Kai\DimethylDIA\DIA_Quan\Proteome\061524_KAI_Nathaniel_DimethylDIA_EV_Proteome_Quan_DIA_R2_S1-A2_1_8186.d	061524_KAI_Nathaniel_DimethylDIA_EV_Proteome_Quan_DIA_R2_S1-A2_1_8186	P08123	P08123;A0A087WTA8	CO1A2_HUMAN	COL1A2	(Dimethyl-n-8)GPSGPQGIR	GPSGPQGIR	(Dimethyl-n-8)GPSGPQGIR2	2	0.000574988	0.00213032	0.000131337	0.000614628	0.000635324	0.000561167	0.000635728	0	1	119138	123647	0.000123639	0.00061237	0.966555	1.17315	2.03593e-05
C:\Users\marco\Documents\Kai\DimethylDIA\DIA_Quan\Proteome\061524_KAI_Nathaniel_DimethylDIA_EV_Proteome_Quan_DIA_R3_S1-A3_1_8187.d	061524_KAI_Nathaniel_DimethylDIA_EV_Proteome_Quan_DIA_R3_S1-A3_1_8187	P08123	P08123;A0A087WTA8	CO1A2_HUMAN	COL1A2	(Dimethyl-n-8)GPSGPQGIR	GPSGPQGIR	(Dimethyl-n-8)GPSGPQGIR2	2	0.000227972	0.000337888	0.000131337	0.000625	0.000650195	0.000561167	0.000650618	0	1	149146	131329	0.000123639	0.00061237	0.997933	0.345542	2.07008e-05
C:\Users\marco\Documents\Kai\DimethylDIA\DIA_Quan\Proteome\061524_KAI_Nathaniel_DimethylDIA_EV_Proteome_Quan_DIA_R1_S1-A1_1_8185.d	061524_KAI_Nathaniel_DimethylDIA_EV_Proteome_Quan_DIA_R1_S1-A1_1_8185	P08123	P08123;A0A087WTA8	CO1A2_HUMAN	COL1A2	(Dimethyl-n-0)GPSGPQGIRGDK(Dimethyl-K-0)	GPSGPQGIRGDK	(Dimethyl-n-0)GPSGPQGIRGDK(Dimethyl-K-0)3	3	0.000378453	0.00321873	0.000227972	0.00066313	0.00125628	0.000561167	0.00125786	0.000378453	1	5996.88	5489.29	0.000237812	0.00061237	0.930307	0.796297	0.000194496
C:\Users\marco\Documents\Kai\DimethylDIA\DIA_Quan\Proteome\061524_KAI_Nathaniel_DimethylDIA_EV_Proteome_Quan_DIA_R2_S1-A2_1_8186.d	061524_KAI_Nathaniel_DimethylDIA_EV_Proteome_Quan_DIA_R2_S1-A2_1_8186	P08123	P08123;A0A087WTA8	CO1A2_HUMAN	COL1A2	(Dimethyl-n-0)GPSGPQGIRGDK(Dimethyl-K-0)	GPSGPQGIRGDK	(Dimethyl-n-0)GPSGPQGIRGDK(Dimethyl-K-0)3	3	0.00318969	0.0297659	0.000227972	0.000614628	0.00103199	0.000561167	0.00103306	0.00318969	1	3794.62	3845.36	0.000237812	0.00061237	0.161102	0.259209	0.0554154
C:\Users\marco\Documents\Kai\DimethylDIA\DIA_Quan\Proteome\061524_KAI_Nathaniel_DimethylDIA_EV_Proteome_Quan_DIA_R3_S1-A3_1_8187.d	061524_KAI_Nathaniel_DimethylDIA_EV_Proteome_Quan_DIA_R3_S1-A3_1_8187	P08123	P08123;A0A087WTA8	CO1A2_HUMAN	COL1A2	(Dimethyl-n-0)GPSGPQGIRGDK(Dimethyl-K-0)	GPSGPQGIRGDK	(Dimethyl-n-0)GPSGPQGIRGDK(Dimethyl-K-0)3	3	0.000227972	0.000337888	0.000227972	0.000625	0.00102354	0.000561167	0.00102459	0.000227972	1	5861.5	5126.73	0.000237812	0.00061237	0.0755431	0.57677	0.0277176
C:\Users\marco\Documents\Kai\DimethylDIA\DIA_Quan\Proteome\061524_KAI_Nathaniel_DimethylDIA_EV_Proteome_Quan_DIA_R1_S1-A1_1_8185.d	061524_KAI_Nathaniel_DimethylDIA_EV_Proteome_Quan_DIA_R1_S1-A1_1_8185	P08123	P08123;A0A087WTA8	CO1A2_HUMAN	COL1A2	(Dimethyl-n-4)GPSGPQGIRGDK(Dimethyl-K-4)	GPSGPQGIRGDK	(Dimethyl-n-4)GPSGPQGIRGDK(Dimethyl-K-4)3	3	0.000378453	0.00321873	0.000227972	0.00066313	0.000820345	0.000561167	0.000821018	0.000378453	1	10530.1	9638.76	0.000237812	0.00061237	0.860591	1.63258	6.00913e-05
C:\Users\marco\Documents\Kai\DimethylDIA\DIA_Quan\Proteome\061524_KAI_Nathaniel_DimethylDIA_EV_Proteome_Quan_DIA_R2_S1-A2_1_8186.d	061524_KAI_Nathaniel_DimethylDIA_EV_Proteome_Quan_DIA_R2_S1-A2_1_8186	P08123	P08123;A0A087WTA8	CO1A2_HUMAN	COL1A2	(Dimethyl-n-4)GPSGPQGIRGDK(Dimethyl-K-4)	GPSGPQGIRGDK	(Dimethyl-n-4)GPSGPQGIRGDK(Dimethyl-K-4)3	3	0.00318969	0.0297659	0.000227972	0.000614628	0.000723066	0.000561167	0.000723589	0.00318969	1	14748.9	14946.1	0.000237812	0.00061237	0.113865	1.08253	0.00047843
C:\Users\marco\Documents\Kai\DimethylDIA\DIA_Quan\Proteome\061524_KAI_Nathaniel_DimethylDIA_EV_Proteome_Quan_DIA_R3_S1-A3_1_8187.d	061524_KAI_Nathaniel_DimethylDIA_EV_Proteome_Quan_DIA_R3_S1-A3_1_8187	P08123	P08123;A0A087WTA8	CO1A2_HUMAN	COL1A2	(Dimethyl-n-4)GPSGPQGIRGDK(Dimethyl-K-4)	GPSGPQGIRGDK	(Dimethyl-n-4)GPSGPQGIRGDK(Dimethyl-K-4)3	3	0.000227972	0.000337888	0.000227972	0.000625	0.000751315	0.000561167	0.00075188	0.000227972	1	13057.6	11420.7	0.000237812	0.00061237	0.0535262	1.25657	0.000342085
C:\Users\marco\Documents\Kai\DimethylDIA\DIA_Quan\Proteome\061524_KAI_Nathaniel_DimethylDIA_EV_Proteome_Quan_DIA_R1_S1-A1_1_8185.d	061524_KAI_Nathaniel_DimethylDIA_EV_Proteome_Quan_DIA_R1_S1-A1_1_8185	P08123	P08123;A0A087WTA8	CO1A2_HUMAN	COL1A2	(Dimethyl-n-8)GPSGPQGIRGDK(Dimethyl-K-8)	GPSGPQGIRGDK	(Dimethyl-n-8)GPSGPQGIRGDK(Dimethyl-K-8)3	3	0.000378453	0.00321873	0.000227972	0.00066313	0.000701262	0.000561167	0.000701754	0	1	11313.4	10355.8	0.000237812	0.00061237	0.878492	2.25454	2.51702e-05
C:\Users\marco\Documents\Kai\DimethylDIA\DIA_Quan\Proteome\061524_KAI_Nathaniel_DimethylDIA_EV_Proteome_Quan_DIA_R2_S1-A2_1_8186.d	061524_KAI_Nathaniel_DimethylDIA_EV_Proteome_Quan_DIA_R2_S1-A2_1_8186	P08123	P08123;A0A087WTA8	CO1A2_HUMAN	COL1A2	(Dimethyl-n-8)GPSGPQGIRGDK(Dimethyl-K-8)	GPSGPQGIRGDK	(Dimethyl-n-8)GPSGPQGIRGDK(Dimethyl-K-8)3	3	0.00318969	0.0297659	0.000227972	0.000614628	0.000635324	0.000561167	0.000635728	0	1	15606.9	15815.6	0.000237812	0.00061237	0.121961	1.40088	2.03593e-05
C:\Users\marco\Documents\Kai\DimethylDIA\DIA_Quan\Proteome\061524_KAI_Nathaniel_DimethylDIA_EV_Proteome_Quan_DIA_R3_S1-A3_1_8187.d	061524_KAI_Nathaniel_DimethylDIA_EV_Proteome_Quan_DIA_R3_S1-A3_1_8187	P08123	P08123;A0A087WTA8	CO1A2_HUMAN	COL1A2	(Dimethyl-n-8)GPSGPQGIRGDK(Dimethyl-K-8)	GPSGPQGIRGDK	(Dimethyl-n-8)GPSGPQGIRGDK(Dimethyl-K-8)3	3	0.000227972	0.000337888	0.000227972	0.000625	0.000650195	0.000561167	0.000650618	0	1	13504.8	11811.9	0.000237812	0.00061237	0.078815	1.89064	2.07008e-05
C:\Users\marco\Documents\Kai\DimethylDIA\DIA_Quan\Proteome\061524_KAI_Nathaniel_DimethylDIA_EV_Proteome_Quan_DIA_R1_S1-A1_1_8185.d	061524_KAI_Nathaniel_DimethylDIA_EV_Proteome_Quan_DIA_R1_S1-A1_1_8185	P06748	P06748;A0A7I2YQC0;E5RI98;A0A7I2V5S2;A0A7I2V5J8	NPM_HUMAN	NPM1	(Dimethyl-n-0)GPSSVEDIK(Dimethyl-K-0)	GPSSVEDIK	(Dimethyl-n-0)GPSSVEDIK(Dimethyl-K-0)2	2	0.00017107	0.00017107	6.8096e-05	0.00066313	0.00125628	0.000561167	0.00125786	0.00017107	1	110676	103818	1.23266e-05	0.00061237	0.969501	3.89927	0.000194496
C:\Users\marco\Documents\Kai\DimethylDIA\DIA_Quan\Proteome\061524_KAI_Nathaniel_DimethylDIA_EV_Proteome_Quan_DIA_R2_S1-A2_1_8186.d	061524_KAI_Nathaniel_DimethylDIA_EV_Proteome_Quan_DIA_R2_S1-A2_1_8186	P06748	P06748;A0A7I2YQC0;E5RI98;A0A7I2V5S2;A0A7I2V5J8	NPM_HUMAN	NPM1	(Dimethyl-n-0)GPSSVEDIK(Dimethyl-K-0)	GPSSVEDIK	(Dimethyl-n-0)GPSSVEDIK(Dimethyl-K-0)2	2	6.8096e-05	6.8096e-05	6.8096e-05	0.000614628	0.00103199	0.000561167	0.00103306	8.18197e-05	1	140869	134216	1.23266e-05	0.00061237	0.98755	4.31033	0.000169542
C:\Users\marco\Documents\Kai\DimethylDIA\DIA_Quan\Proteome\061524_KAI_Nathaniel_DimethylDIA_EV_Proteome_Quan_DIA_R3_S1-A3_1_8187.d	061524_KAI_Nathaniel_DimethylDIA_EV_Proteome_Quan_DIA_R3_S1-A3_1_8187	P06748	P06748;A0A7I2YQC0;E5RI98;A0A7I2V5S2;A0A7I2V5J8	NPM_HUMAN	NPM1	(Dimethyl-n-0)GPSSVEDIK(Dimethyl-K-0)	GPSSVEDIK	(Dimethyl-n-0)GPSSVEDIK(Dimethyl-K-0)2	2	0.000666667	0.000807786	6.8096e-05	0.000625	0.00102354	0.000561167	0.00102459	0	1	125349	113164	1.23266e-05	0.00061237	0.991618	4.54165	0.000161934
C:\Users\marco\Documents\Kai\DimethylDIA\DIA_Quan\Proteome\061524_KAI_Nathaniel_DimethylDIA_EV_Proteome_Quan_DIA_R1_S1-A1_1_8185.d	061524_KAI_Nathaniel_DimethylDIA_EV_Proteome_Quan_DIA_R1_S1-A1_1_8185	P06748	P06748;A0A7I2YQC0;E5RI98;A0A7I2V5S2;A0A7I2V5J8	NPM_HUMAN	NPM1	(Dimethyl-n-4)GPSSVEDIK(Dimethyl-K-4)	GPSSVEDIK	(Dimethyl-n-4)GPSSVEDIK(Dimethyl-K-4)2	2	0.00017107	0.00017107	6.8096e-05	0.00066313	0.000820345	0.000561167	0.000821018	0	1	235760	221152	1.23266e-05	0.00061237	0.990936	4.54177	6.00913e-05
C:\Users\marco\Documents\Kai\DimethylDIA\DIA_Quan\Proteome\061524_KAI_Nathaniel_DimethylDIA_EV_Proteome_Quan_DIA_R2_S1-A2_1_8186.d	061524_KAI_Nathaniel_DimethylDIA_EV_Proteome_Quan_DIA_R2_S1-A2_1_8186	P06748	P06748;A0A7I2YQC0;E5RI98;A0A7I2V5S2;A0A7I2V5J8	NPM_HUMAN	NPM1	(Dimethyl-n-4)GPSSVEDIK(Dimethyl-K-4)	GPSSVEDIK	(Dimethyl-n-4)GPSSVEDIK(Dimethyl-K-4)2	2	6.8096e-05	6.8096e-05	6.8096e-05	0.000614628	0.000723066	0.000561167	0.000723589	0	1	277758	264638	1.23266e-05	0.00061237	0.997401	5.00062	5.00762e-05
C:\Users\marco\Documents\Kai\DimethylDIA\DIA_Quan\Proteome\061524_KAI_Nathaniel_DimethylDIA_EV_Proteome_Quan_DIA_R3_S1-A3_1_8187.d	061524_KAI_Nathaniel_DimethylDIA_EV_Proteome_Quan_DIA_R3_S1-A3_1_8187	P06748	P06748;A0A7I2YQC0;E5RI98;A0A7I2V5S2;A0A7I2V5J8	NPM_HUMAN	NPM1	(Dimethyl-n-4)GPSSVEDIK(Dimethyl-K-4)	GPSSVEDIK	(Dimethyl-n-4)GPSSVEDIK(Dimethyl-K-4)2	2	0.000666667	0.000807786	6.8096e-05	0.000625	0.000751315	0.000561167	0.00075188	0.000666667	1	245204	221367	1.23266e-05	0.00061237	0.995041	4.30529	5.12473e-05
C:\Users\marco\Documents\Kai\DimethylDIA\DIA_Quan\Proteome\061524_KAI_Nathaniel_DimethylDIA_EV_Proteome_Quan_DIA_R1_S1-A1_1_8185.d	061524_KAI_Nathaniel_DimethylDIA_EV_Proteome_Quan_DIA_R1_S1-A1_1_8185	P06748	P06748;A0A7I2YQC0;E5RI98;A0A7I2V5S2;A0A7I2V5J8	NPM_HUMAN	NPM1	(Dimethyl-n-8)GPSSVEDIK(Dimethyl-K-8)	GPSSVEDIK	(Dimethyl-n-8)GPSSVEDIK(Dimethyl-K-8)2	2	0.00017107	0.00017107	6.8096e-05	0.00066313	0.000701262	0.000561167	0.000701754	0.00017107	1	459881	431387	1.23266e-05	0.00061237	0.997073	6.08485	2.51702e-05
C:\Users\marco\Documents\Kai\DimethylDIA\DIA_Quan\Proteome\061524_KAI_Nathaniel_DimethylDIA_EV_Proteome_Quan_DIA_R2_S1-A2_1_8186.d	061524_KAI_Nathaniel_DimethylDIA_EV_Proteome_Quan_DIA_R2_S1-A2_1_8186	P06748	P06748;A0A7I2YQC0;E5RI98;A0A7I2V5S2;A0A7I2V5J8	NPM_HUMAN	NPM1	(Dimethyl-n-8)GPSSVEDIK(Dimethyl-K-8)	GPSSVEDIK	(Dimethyl-n-8)GPSSVEDIK(Dimethyl-K-8)2	2	6.8096e-05	6.8096e-05	6.8096e-05	0.000614628	0.000635324	0.000561167	0.000635728	8.18197e-05	1	544282	518573	1.23266e-05	0.00061237	0.998409	5.95639	2.03593e-05
C:\Users\marco\Documents\Kai\DimethylDIA\DIA_Quan\Proteome\061524_KAI_Nathaniel_DimethylDIA_EV_Proteome_Quan_DIA_R3_S1-A3_1_8187.d	061524_KAI_Nathaniel_DimethylDIA_EV_Proteome_Quan_DIA_R3_S1-A3_1_8187	P06748	P06748;A0A7I2YQC0;E5RI98;A0A7I2V5S2;A0A7I2V5J8	NPM_HUMAN	NPM1	(Dimethyl-n-8)GPSSVEDIK(Dimethyl-K-8)	GPSSVEDIK	(Dimethyl-n-8)GPSSVEDIK(Dimethyl-K-8)2	2	0.000666667	0.000807786	6.8096e-05	0.000625	0.000650195	0.000561167	0.000650618	0.000666667	1	512600	462769	1.23266e-05	0.00061237	0.998861	6.89166	2.07008e-05
C:\Users\marco\Documents\Kai\DimethylDIA\DIA_Quan\Proteome\061524_KAI_Nathaniel_DimethylDIA_EV_Proteome_Quan_DIA_R1_S1-A1_1_8185.d	061524_KAI_Nathaniel_DimethylDIA_EV_Proteome_Quan_DIA_R1_S1-A1_1_8185	P06748	P06748;A0A7I2YQC0;E5RI98;A0A7I2V5S2;A0A7I2V5J8	NPM_HUMAN	NPM1	(Dimethyl-n-0)GPSSVEDIK(Dimethyl-K-0)AK(Dimethyl-K-0)	GPSSVEDIKAK	(Dimethyl-n-0)GPSSVEDIK(Dimethyl-K-0)AK(Dimethyl-K-0)2	2	1.55563e-05	1.55563e-05	3.79287e-05	0.00066313	0.00125628	0.000561167	0.00125786	7.62718e-05	1	15193.2	14790.7	3.68642e-05	0.00061237	0.907694	1.11878	0.000194496
C:\Users\marco\Documents\Kai\DimethylDIA\DIA_Quan\Proteome\061524_KAI_Nathaniel_DimethylDIA_EV_Proteome_Quan_DIA_R2_S1-A2_1_8186.d	061524_KAI_Nathaniel_DimethylDIA_EV_Proteome_Quan_DIA_R2_S1-A2_1_8186	P06748	P06748;A0A7I2YQC0;E5RI98;A0A7I2V5S2;A0A7I2V5J8	NPM_HUMAN	NPM1	(Dimethyl-n-0)GPSSVEDIK(Dimethyl-K-0)AK(Dimethyl-K-0)	GPSSVEDIKAK	(Dimethyl-n-0)GPSSVEDIK(Dimethyl-K-0)AK(Dimethyl-K-0)2	2	2.6639e-05	2.6639e-05	3.79287e-05	0.000614628	0.00103199	0.000561167	0.00103306	8.18197e-05	1	10069.4	9281.18	3.68642e-05	0.00061237	0.678579	1.03845	0.000915447
C:\Users\marco\Documents\Kai\DimethylDIA\DIA_Quan\Proteome\061524_KAI_Nathaniel_DimethylDIA_EV_Proteome_Quan_DIA_R3_S1-A3_1_8187.d	061524_KAI_Nathaniel_DimethylDIA_EV_Proteome_Quan_DIA_R3_S1-A3_1_8187	P06748	P06748;A0A7I2YQC0;E5RI98;A0A7I2V5S2;A0A7I2V5J8	NPM_HUMAN	NPM1	(Dimethyl-n-0)GPSSVEDIK(Dimethyl-K-0)AK(Dimethyl-K-0)	GPSSVEDIKAK	(Dimethyl-n-0)GPSSVEDIK(Dimethyl-K-0)AK(Dimethyl-K-0)2	2	0.000666667	0.000807786	3.79287e-05	0.000625	0.00102354	0.000561167	0.00102459	0.000666667	1	9329.25	8143.34	3.68642e-05	0.00061237	0.762961	1.38324	0.00291669
C:\Users\marco\Documents\Kai\DimethylDIA\DIA_Quan\Proteome\061524_KAI_Nathaniel_DimethylDIA_EV_Proteome_Quan_DIA_R1_S1-A1_1_8185.d	061524_KAI_Nathaniel_DimethylDIA_EV_Proteome_Quan_DIA_R1_S1-A1_1_8185	P06748	P06748;A0A7I2YQC0;E5RI98;A0A7I2V5S2;A0A7I2V5J8	NPM_HUMAN	NPM1	(Dimethyl-n-4)GPSSVEDIK(Dimethyl-K-4)AK(Dimethyl-K-4)	GPSSVEDIKAK	(Dimethyl-n-4)GPSSVEDIK(Dimethyl-K-4)AK(Dimethyl-K-4)2	2	1.55563e-05	1.55563e-05	3.79287e-05	0.00066313	0.000820345	0.000561167	0.000821018	7.62718e-05	1	47239.4	45988.2	3.68642e-05	0.00061237	0.833752	1.77542	6.00913e-05
C:\Users\marco\Documents\Kai\DimethylDIA\DIA_Quan\Proteome\061524_KAI_Nathaniel_DimethylDIA_EV_Proteome_Quan_DIA_R2_S1-A2_1_8186.d	061524_KAI_Nathaniel_DimethylDIA_EV_Proteome_Quan_DIA_R2_S1-A2_1_8186	P06748	P06748;A0A7I2YQC0;E5RI98;A0A7I2V5S2;A0A7I2V5J8	NPM_HUMAN	NPM1	(Dimethyl-n-4)GPSSVEDIK(Dimethyl-K-4)AK(Dimethyl-K-4)	GPSSVEDIKAK	(Dimethyl-n-4)GPSSVEDIK(Dimethyl-K-4)AK(Dimethyl-K-4)2	2	2.6639e-05	2.6639e-05	3.79287e-05	0.000614628	0.000723066	0.000561167	0.000723589	8.18197e-05	1	11589.6	10726	3.68642e-05	0.00061237	0.843148	1.2195	5.00762e-05
C:\Users\marco\Documents\Kai\DimethylDIA\DIA_Quan\Proteome\061524_KAI_Nathaniel_DimethylDIA_EV_Proteome_Quan_DIA_R3_S1-A3_1_8187.d	061524_KAI_Nathaniel_DimethylDIA_EV_Proteome_Quan_DIA_R3_S1-A3_1_8187	P06748	P06748;A0A7I2YQC0;E5RI98;A0A7I2V5S2;A0A7I2V5J8	NPM_HUMAN	NPM1	(Dimethyl-n-4)GPSSVEDIK(Dimethyl-K-4)AK(Dimethyl-K-4)	GPSSVEDIKAK	(Dimethyl-n-4)GPSSVEDIK(Dimethyl-K-4)AK(Dimethyl-K-4)2	2	0.000666667	0.000807786	3.79287e-05	0.000625	0.000751315	0.000561167	0.00075188	0.000666667	1	14124.4	12329	3.68642e-05	0.00061237	0.887757	1.00371	0.000147086
C:\Users\marco\Documents\Kai\DimethylDIA\DIA_Quan\Proteome\061524_KAI_Nathaniel_DimethylDIA_EV_Proteome_Quan_DIA_R1_S1-A1_1_8185.d	061524_KAI_Nathaniel_DimethylDIA_EV_Proteome_Quan_DIA_R1_S1-A1_1_8185	P06748	P06748;A0A7I2YQC0;E5RI98;A0A7I2V5S2;A0A7I2V5J8	NPM_HUMAN	NPM1	(Dimethyl-n-8)GPSSVEDIK(Dimethyl-K-8)AK(Dimethyl-K-8)	GPSSVEDIKAK	(Dimethyl-n-8)GPSSVEDIK(Dimethyl-K-8)AK(Dimethyl-K-8)2	2	1.55563e-05	1.55563e-05	3.79287e-05	0.00066313	0.000701262	0.000561167	0.000701754	7.62718e-05	1	32977.4	32571.7	3.68642e-05	0.00061237	0.304316	0.452738	0.0601862
C:\Users\marco\Documents\Kai\DimethylDIA\DIA_Quan\Proteome\061524_KAI_Nathaniel_DimethylDIA_EV_Proteome_Quan_DIA_R2_S1-A2_1_8186.d	061524_KAI_Nathaniel_DimethylDIA_EV_Proteome_Quan_DIA_R2_S1-A2_1_8186	P06748	P06748;A0A7I2YQC0;E5RI98;A0A7I2V5S2;A0A7I2V5J8	NPM_HUMAN	NPM1	(Dimethyl-n-8)GPSSVEDIK(Dimethyl-K-8)AK(Dimethyl-K-8)	GPSSVEDIKAK	(Dimethyl-n-8)GPSSVEDIK(Dimethyl-K-8)AK(Dimethyl-K-8)2	2	2.6639e-05	2.6639e-05	3.79287e-05	0.000614628	0.000635324	0.000561167	0.000635728	8.18197e-05	1	20247	18738.4	3.68642e-05	0.00061237	0.956294	1.92322	2.03593e-05
C:\Users\marco\Documents\Kai\DimethylDIA\DIA_Quan\Proteome\061524_KAI_Nathaniel_DimethylDIA_EV_Proteome_Quan_DIA_R3_S1-A3_1_8187.d	061524_KAI_Nathaniel_DimethylDIA_EV_Proteome_Quan_DIA_R3_S1-A3_1_8187	P06748	P06748;A0A7I2YQC0;E5RI98;A0A7I2V5S2;A0A7I2V5J8	NPM_HUMAN	NPM1	(Dimethyl-n-8)GPSSVEDIK(Dimethyl-K-8)AK(Dimethyl-K-8)	GPSSVEDIKAK	(Dimethyl-n-8)GPSSVEDIK(Dimethyl-K-8)AK(Dimethyl-K-8)2	2	0.000666667	0.000807786	3.79287e-05	0.000625	0.000650195	0.000561167	0.000650618	0.000666667	1	20594	17976.2	3.68642e-05	0.00061237	0.949785	2.41081	2.07008e-05
C:\Users\marco\Documents\Kai\DimethylDIA\DIA_Quan\Proteome\061524_KAI_Nathaniel_DimethylDIA_EV_Proteome_Quan_DIA_R1_S1-A1_1_8185.d	061524_KAI_Nathaniel_DimethylDIA_EV_Proteome_Quan_DIA_R1_S1-A1_1_8185	P06748	P06748;A0A7I2YQC0;E5RI98;A0A7I2V5S2;A0A7I2V5J8	NPM_HUMAN	NPM1	(Dimethyl-n-0)GPSSVEDIK(Dimethyl-K-0)AK(Dimethyl-K-0)	GPSSVEDIKAK	(Dimethyl-n-0)GPSSVEDIK(Dimethyl-K-0)AK(Dimethyl-K-0)3	3	1.55563e-05	1.55563e-05	1.55563e-05	0.00066313	0.00125628	0.000561167	0.00125786	7.62718e-05	1	40026.7	39012.5	9.34026e-07	0.00061237	0.984245	5.59368	0.000194496
C:\Users\marco\Documents\Kai\DimethylDIA\DIA_Quan\Proteome\061524_KAI_Nathaniel_DimethylDIA_EV_Proteome_Quan_DIA_R2_S1-A2_1_8186.d	061524_KAI_Nathaniel_DimethylDIA_EV_Proteome_Quan_DIA_R2_S1-A2_1_8186	P06748	P06748;A0A7I2YQC0;E5RI98;A0A7I2V5S2;A0A7I2V5J8	NPM_HUMAN	NPM1	(Dimethyl-n-0)GPSSVEDIK(Dimethyl-K-0)AK(Dimethyl-K-0)	GPSSVEDIKAK	(Dimethyl-n-0)GPSSVEDIK(Dimethyl-K-0)AK(Dimethyl-K-0)3	3	2.6639e-05	2.6639e-05	1.55563e-05	0.000614628	0.00103199	0.000561167	0.00103306	8.18197e-05	1	41739.9	38629.8	9.34026e-07	0.00061237	0.979334	4.53315	0.000169542
C:\Users\marco\Documents\Kai\DimethylDIA\DIA_Quan\Proteome\061524_KAI_Nathaniel_DimethylDIA_EV_Proteome_Quan_DIA_R3_S1-A3_1_8187.d	061524_KAI_Nathaniel_DimethylDIA_EV_Proteome_Quan_DIA_R3_S1-A3_1_8187	P06748	P06748;A0A7I2YQC0;E5RI98;A0A7I2V5S2;A0A7I2V5J8	NPM_HUMAN	NPM1	(Dimethyl-n-0)GPSSVEDIK(Dimethyl-K-0)AK(Dimethyl-K-0)	GPSSVEDIKAK	(Dimethyl-n-0)GPSSVEDIK(Dimethyl-K-0)AK(Dimethyl-K-0)3	3	0.000666667	0.000807786	1.55563e-05	0.000625	0.00102354	0.000561167	0.00102459	0	1	44038	37862.9	9.34026e-07	0.00061237	0.969158	4.49442	0.000161934
C:\Users\marco\Documents\Kai\DimethylDIA\DIA_Quan\Proteome\061524_KAI_Nathaniel_DimethylDIA_EV_Proteome_Quan_DIA_R1_S1-A1_1_8185.d	061524_KAI_Nathaniel_DimethylDIA_EV_Proteome_Quan_DIA_R1_S1-A1_1_8185	P06748	P06748;A0A7I2YQC0;E5RI98;A0A7I2V5S2;A0A7I2V5J8	NPM_HUMAN	NPM1	(Dimethyl-n-4)GPSSVEDIK(Dimethyl-K-4)AK(Dimethyl-K-4)	GPSSVEDIKAK	(Dimethyl-n-4)GPSSVEDIK(Dimethyl-K-4)AK(Dimethyl-K-4)3	3	1.55563e-05	1.55563e-05	1.55563e-05	0.00066313	0.000820345	0.000561167	0.000821018	0	1	83742.8	82564.8	9.34026e-07	0.00061237	0.976589	6.36722	6.00913e-05
C:\Users\marco\Documents\Kai\DimethylDIA\DIA_Quan\Proteome\061524_KAI_Nathaniel_DimethylDIA_EV_Proteome_Quan_DIA_R2_S1-A2_1_8186.d	061524_KAI_Nathaniel_DimethylDIA_EV_Proteome_Quan_DIA_R2_S1-A2_1_8186	P06748	P06748;A0A7I2YQC0;E5RI98;A0A7I2V5S2;A0A7I2V5J8	NPM_HUMAN	NPM1	(Dimethyl-n-4)GPSSVEDIK(Dimethyl-K-4)AK(Dimethyl-K-4)	GPSSVEDIKAK	(Dimethyl-n-4)GPSSVEDIK(Dimethyl-K-4)AK(Dimethyl-K-4)3	3	2.6639e-05	2.6639e-05	1.55563e-05	0.000614628	0.000723066	0.000561167	0.000723589	0	1	85570.8	79194.8	9.34026e-07	0.00061237	0.972089	6.43606	5.00762e-05
C:\Users\marco\Documents\Kai\DimethylDIA\DIA_Quan\Proteome\061524_KAI_Nathaniel_DimethylDIA_EV_Proteome_Quan_DIA_R3_S1-A3_1_8187.d	061524_KAI_Nathaniel_DimethylDIA_EV_Proteome_Quan_DIA_R3_S1-A3_1_8187	P06748	P06748;A0A7I2YQC0;E5RI98;A0A7I2V5S2;A0A7I2V5J8	NPM_HUMAN	NPM1	(Dimethyl-n-4)GPSSVEDIK(Dimethyl-K-4)AK(Dimethyl-K-4)	GPSSVEDIKAK	(Dimethyl-n-4)GPSSVEDIK(Dimethyl-K-4)AK(Dimethyl-K-4)3	3	0.000666667	0.000807786	1.55563e-05	0.000625	0.000751315	0.000561167	0.00075188	0.000666667	1	100611	87191.6	9.34026e-07	0.00061237	0.983962	7.3351	5.12473e-05
C:\Users\marco\Documents\Kai\DimethylDIA\DIA_Quan\Proteome\061524_KAI_Nathaniel_DimethylDIA_EV_Proteome_Quan_DIA_R1_S1-A1_1_8185.d	061524_KAI_Nathaniel_DimethylDIA_EV_Proteome_Quan_DIA_R1_S1-A1_1_8185	P06748	P06748;A0A7I2YQC0;E5RI98;A0A7I2V5S2;A0A7I2V5J8	NPM_HUMAN	NPM1	(Dimethyl-n-8)GPSSVEDIK(Dimethyl-K-8)AK(Dimethyl-K-8)	GPSSVEDIKAK	(Dimethyl-n-8)GPSSVEDIK(Dimethyl-K-8)AK(Dimethyl-K-8)3	3	1.55563e-05	1.55563e-05	1.55563e-05	0.00066313	0.000701262	0.000561167	0.000701754	7.62718e-05	1	162904	160613	9.34026e-07	0.00061237	0.966549	7.75925	2.51702e-05
C:\Users\marco\Documents\Kai\DimethylDIA\DIA_Quan\Proteome\061524_KAI_Nathaniel_DimethylDIA_EV_Proteome_Quan_DIA_R2_S1-A2_1_8186.d	061524_KAI_Nathaniel_DimethylDIA_EV_Proteome_Quan_DIA_R2_S1-A2_1_8186	P06748	P06748;A0A7I2YQC0;E5RI98;A0A7I2V5S2;A0A7I2V5J8	NPM_HUMAN	NPM1	(Dimethyl-n-8)GPSSVEDIK(Dimethyl-K-8)AK(Dimethyl-K-8)	GPSSVEDIKAK	(Dimethyl-n-8)GPSSVEDIK(Dimethyl-K-8)AK(Dimethyl-K-8)3	3	2.6639e-05	2.6639e-05	1.55563e-05	0.000614628	0.000635324	0.000561167	0.000635728	8.18197e-05	1	145548	134703	9.34026e-07	0.00061237	0.983461	6.33549	2.03593e-05
C:\Users\marco\Documents\Kai\DimethylDIA\DIA_Quan\Proteome\061524_KAI_Nathaniel_DimethylDIA_EV_Proteome_Quan_DIA_R3_S1-A3_1_8187.d	061524_KAI_Nathaniel_DimethylDIA_EV_Proteome_Quan_DIA_R3_S1-A3_1_8187	P06748	P06748;A0A7I2YQC0;E5RI98;A0A7I2V5S2;A0A7I2V5J8	NPM_HUMAN	NPM1	(Dimethyl-n-8)GPSSVEDIK(Dimethyl-K-8)AK(Dimethyl-K-8)	GPSSVEDIKAK	(Dimethyl-n-8)GPSSVEDIK(Dimethyl-K-8)AK(Dimethyl-K-8)3	3	0.000666667	0.000807786	1.55563e-05	0.000625	0.000650195	0.000561167	0.000650618	0.000666667	1	169190	147344	9.34026e-07	0.00061237	0.982327	7.65955	2.07008e-05
C:\Users\marco\Documents\Kai\DimethylDIA\DIA_Quan\Proteome\061524_KAI_Nathaniel_DimethylDIA_EV_Proteome_Quan_DIA_R1_S1-A1_1_8185.d	061524_KAI_Nathaniel_DimethylDIA_EV_Proteome_Quan_DIA_R1_S1-A1_1_8185	Q15417	Q99439;Q15417;H3BVI6;B4DUT8;K7ES69;A0A087X271;B4DDF4	CNN3_HUMAN	CNN3	(Dimethyl-n-0)GPSYGLSAEVK(Dimethyl-K-0)	GPSYGLSAEVK	(Dimethyl-n-0)GPSYGLSAEVK(Dimethyl-K-0)2	2	0.000182849	0.000341734	3.57622e-05	0.00066313	0.00125628	0.000561167	0.00125786	0.000182849	1	95925	100421	9.92226e-06	0.00061237	0.984469	3.19977	0.000194496
C:\Users\marco\Documents\Kai\DimethylDIA\DIA_Quan\Proteome\061524_KAI_Nathaniel_DimethylDIA_EV_Proteome_Quan_DIA_R2_S1-A2_1_8186.d	061524_KAI_Nathaniel_DimethylDIA_EV_Proteome_Quan_DIA_R2_S1-A2_1_8186	Q15417	Q99439;Q15417;H3BVI6;B4DUT8;K7ES69;A0A087X271;B4DDF4	CNN3_HUMAN	CNN3	(Dimethyl-n-0)GPSYGLSAEVK(Dimethyl-K-0)	GPSYGLSAEVK	(Dimethyl-n-0)GPSYGLSAEVK(Dimethyl-K-0)2	2	3.57622e-05	3.57622e-05	3.57622e-05	0.000614628	0.00103199	0.000561167	0.00103306	8.18197e-05	1	104296	101201	9.92226e-06	0.00061237	0.995839	4.09043	0.000169542
C:\Users\marco\Documents\Kai\DimethylDIA\DIA_Quan\Proteome\061524_KAI_Nathaniel_DimethylDIA_EV_Proteome_Quan_DIA_R3_S1-A3_1_8187.d	061524_KAI_Nathaniel_DimethylDIA_EV_Proteome_Quan_DIA_R3_S1-A3_1_8187	Q15417	Q99439;Q15417;H3BVI6;B4DUT8;K7ES69;A0A087X271;B4DDF4	CNN3_HUMAN	CNN3	(Dimethyl-n-0)GPSYGLSAEVK(Dimethyl-K-0)	GPSYGLSAEVK	(Dimethyl-n-0)GPSYGLSAEVK(Dimethyl-K-0)2	2	0.000419757	0.000551743	3.57622e-05	0.000625	0.00102354	0.000561167	0.00102459	0.000419757	1	110105	103576	9.92226e-06	0.00061237	0.985397	5.27839	0.000161934
C:\Users\marco\Documents\Kai\DimethylDIA\DIA_Quan\Proteome\061524_KAI_Nathaniel_DimethylDIA_EV_Proteome_Quan_DIA_R1_S1-A1_1_8185.d	061524_KAI_Nathaniel_DimethylDIA_EV_Proteome_Quan_DIA_R1_S1-A1_1_8185	Q15417	Q99439;Q15417;H3BVI6;B4DUT8;K7ES69;A0A087X271;B4DDF4	CNN3_HUMAN	CNN3	(Dimethyl-n-4)GPSYGLSAEVK(Dimethyl-K-4)	GPSYGLSAEVK	(Dimethyl-n-4)GPSYGLSAEVK(Dimethyl-K-4)2	2	0.000182849	0.000341734	3.57622e-05	0.00066313	0.000820345	0.000561167	0.000821018	0	1	200795	210493	9.92226e-06	0.00061237	0.989705	5.03517	6.00913e-05
C:\Users\marco\Documents\Kai\DimethylDIA\DIA_Quan\Proteome\061524_KAI_Nathaniel_DimethylDIA_EV_Proteome_Quan_DIA_R2_S1-A2_1_8186.d	061524_KAI_Nathaniel_DimethylDIA_EV_Proteome_Quan_DIA_R2_S1-A2_1_8186	Q15417	Q99439;Q15417;H3BVI6;B4DUT8;K7ES69;A0A087X271;B4DDF4	CNN3_HUMAN	CNN3	(Dimethyl-n-4)GPSYGLSAEVK(Dimethyl-K-4)	GPSYGLSAEVK	(Dimethyl-n-4)GPSYGLSAEVK(Dimethyl-K-4)2	2	3.57622e-05	3.57622e-05	3.57622e-05	0.000614628	0.000723066	0.000561167	0.000723589	0	1	208480	202293	9.92226e-06	0.00061237	0.993735	4.65536	5.00762e-05
C:\Users\marco\Documents\Kai\DimethylDIA\DIA_Quan\Proteome\061524_KAI_Nathaniel_DimethylDIA_EV_Proteome_Quan_DIA_R3_S1-A3_1_8187.d	061524_KAI_Nathaniel_DimethylDIA_EV_Proteome_Quan_DIA_R3_S1-A3_1_8187	Q15417	Q99439;Q15417;H3BVI6;B4DUT8;K7ES69;A0A087X271;B4DDF4	CNN3_HUMAN	CNN3	(Dimethyl-n-4)GPSYGLSAEVK(Dimethyl-K-4)	GPSYGLSAEVK	(Dimethyl-n-4)GPSYGLSAEVK(Dimethyl-K-4)2	2	0.000419757	0.000551743	3.57622e-05	0.000625	0.000751315	0.000561167	0.00075188	0	1	197449	186216	9.92226e-06	0.00061237	0.99493	5.13605	5.12473e-05
C:\Users\marco\Documents\Kai\DimethylDIA\DIA_Quan\Proteome\061524_KAI_Nathaniel_DimethylDIA_EV_Proteome_Quan_DIA_R1_S1-A1_1_8185.d	061524_KAI_Nathaniel_DimethylDIA_EV_Proteome_Quan_DIA_R1_S1-A1_1_8185	Q15417	Q99439;Q15417;H3BVI6;B4DUT8;K7ES69;A0A087X271;B4DDF4	CNN3_HUMAN	CNN3	(Dimethyl-n-8)GPSYGLSAEVK(Dimethyl-K-8)	GPSYGLSAEVK	(Dimethyl-n-8)GPSYGLSAEVK(Dimethyl-K-8)2	2	0.000182849	0.000341734	3.57622e-05	0.00066313	0.000701262	0.000561167	0.000701754	0.000182849	1	346798	363549	9.92226e-06	0.00061237	0.989852	6.10685	2.51702e-05
C:\Users\marco\Documents\Kai\DimethylDIA\DIA_Quan\Proteome\061524_KAI_Nathaniel_DimethylDIA_EV_Proteome_Quan_DIA_R2_S1-A2_1_8186.d	061524_KAI_Nathaniel_DimethylDIA_EV_Proteome_Quan_DIA_R2_S1-A2_1_8186	Q15417	Q99439;Q15417;H3BVI6;B4DUT8;K7ES69;A0A087X271;B4DDF4	CNN3_HUMAN	CNN3	(Dimethyl-n-8)GPSYGLSAEVK(Dimethyl-K-8)	GPSYGLSAEVK	(Dimethyl-n-8)GPSYGLSAEVK(Dimethyl-K-8)2	2	3.57622e-05	3.57622e-05	3.57622e-05	0.000614628	0.000635324	0.000561167	0.000635728	8.18197e-05	1	365325	354483	9.92226e-06	0.00061237	0.990987	5.70172	2.03593e-05
C:\Users\marco\Documents\Kai\DimethylDIA\DIA_Quan\Proteome\061524_KAI_Nathaniel_DimethylDIA_EV_Proteome_Quan_DIA_R3_S1-A3_1_8187.d	061524_KAI_Nathaniel_DimethylDIA_EV_Proteome_Quan_DIA_R3_S1-A3_1_8187	Q15417	Q99439;Q15417;H3BVI6;B4DUT8;K7ES69;A0A087X271;B4DDF4	CNN3_HUMAN	CNN3	(Dimethyl-n-8)GPSYGLSAEVK(Dimethyl-K-8)	GPSYGLSAEVK	(Dimethyl-n-8)GPSYGLSAEVK(Dimethyl-K-8)2	2	0.000419757	0.000551743	3.57622e-05	0.000625	0.000650195	0.000561167	0.000650618	0.000419757	1	356003	335748	9.92226e-06	0.00061237	0.994285	5.92429	2.07008e-05
C:\Users\marco\Documents\Kai\DimethylDIA\DIA_Quan\Proteome\061524_KAI_Nathaniel_DimethylDIA_EV_Proteome_Quan_DIA_R1_S1-A1_1_8185.d	061524_KAI_Nathaniel_DimethylDIA_EV_Proteome_Quan_DIA_R1_S1-A1_1_8185	P55268	P55268	LAMB2_HUMAN	LAMB2	(Dimethyl-n-0)GPTC(Carbamidomethyl)NEFTGQC(Carbamidomethyl)HC(Carbamidomethyl)R	GPTCNEFTGQCHCR	(Dimethyl-n-0)GPTC(Carbamidomethyl)NEFTGQC(Carbamidomethyl)HC(Carbamidomethyl)R3	3	0.000182849	0.000341734	0.00153639	0.00066313	0.00125628	0.000561167	0.00125786	0.000182849	1	299.007	282.58	0.00207652	0.00061237	0.347723	0.0250921	0.179868
C:\Users\marco\Documents\Kai\DimethylDIA\DIA_Quan\Proteome\061524_KAI_Nathaniel_DimethylDIA_EV_Proteome_Quan_DIA_R2_S1-A2_1_8186.d	061524_KAI_Nathaniel_DimethylDIA_EV_Proteome_Quan_DIA_R2_S1-A2_1_8186	P55268	P55268	LAMB2_HUMAN	LAMB2	(Dimethyl-n-0)GPTC(Carbamidomethyl)NEFTGQC(Carbamidomethyl)HC(Carbamidomethyl)R	GPTCNEFTGQCHCR	(Dimethyl-n-0)GPTC(Carbamidomethyl)NEFTGQC(Carbamidomethyl)HC(Carbamidomethyl)R3	3	0.00286422	0.0141793	0.00153639	0.000614628	0.00103199	0.000561167	0.00103306	0.00286422	1	1147.03	1117.7	0.00207652	0.00061237	0.675165	0	0.0376514
C:\Users\marco\Documents\Kai\DimethylDIA\DIA_Quan\Proteome\061524_KAI_Nathaniel_DimethylDIA_EV_Proteome_Quan_DIA_R3_S1-A3_1_8187.d	061524_KAI_Nathaniel_DimethylDIA_EV_Proteome_Quan_DIA_R3_S1-A3_1_8187	P55268	P55268	LAMB2_HUMAN	LAMB2	(Dimethyl-n-0)GPTC(Carbamidomethyl)NEFTGQC(Carbamidomethyl)HC(Carbamidomethyl)R	GPTCNEFTGQCHCR	(Dimethyl-n-0)GPTC(Carbamidomethyl)NEFTGQC(Carbamidomethyl)HC(Carbamidomethyl)R3	3	0.000227972	0.000337888	0.00153639	0.000625	0.00102354	0.000561167	0.00102459	0.000227972	1	637.015	558.288	0.00207652	0.00061237	0.489484	0.284155	0.0131688
C:\Users\marco\Documents\Kai\DimethylDIA\DIA_Quan\Proteome\061524_KAI_Nathaniel_DimethylDIA_EV_Proteome_Quan_DIA_R1_S1-A1_1_8185.d	061524_KAI_Nathaniel_DimethylDIA_EV_Proteome_Quan_DIA_R1_S1-A1_1_8185	P55268	P55268	LAMB2_HUMAN	LAMB2	(Dimethyl-n-4)GPTC(Carbamidomethyl)NEFTGQC(Carbamidomethyl)HC(Carbamidomethyl)R	GPTCNEFTGQCHCR	(Dimethyl-n-4)GPTC(Carbamidomethyl)NEFTGQC(Carbamidomethyl)HC(Carbamidomethyl)R3	3	0.000182849	0.000341734	0.00153639	0.00066313	0.000820345	0.000561167	0.000821018	0	1	1143.23	1104.86	0.00207652	0.00061237	0.825537	0.79603	0.000779837
C:\Users\marco\Documents\Kai\DimethylDIA\DIA_Quan\Proteome\061524_KAI_Nathaniel_DimethylDIA_EV_Proteome_Quan_DIA_R2_S1-A2_1_8186.d	061524_KAI_Nathaniel_DimethylDIA_EV_Proteome_Quan_DIA_R2_S1-A2_1_8186	P55268	P55268	LAMB2_HUMAN	LAMB2	(Dimethyl-n-4)GPTC(Carbamidomethyl)NEFTGQC(Carbamidomethyl)HC(Carbamidomethyl)R	GPTCNEFTGQCHCR	(Dimethyl-n-4)GPTC(Carbamidomethyl)NEFTGQC(Carbamidomethyl)HC(Carbamidomethyl)R3	3	0.00286422	0.0141793	0.00153639	0.000614628	0.000723066	0.000561167	0.000723589	0	1	433.294	422.215	0.00207652	0.00061237	0.467386	0.116285	0.0254034
C:\Users\marco\Documents\Kai\DimethylDIA\DIA_Quan\Proteome\061524_KAI_Nathaniel_DimethylDIA_EV_Proteome_Quan_DIA_R3_S1-A3_1_8187.d	061524_KAI_Nathaniel_DimethylDIA_EV_Proteome_Quan_DIA_R3_S1-A3_1_8187	P55268	P55268	LAMB2_HUMAN	LAMB2	(Dimethyl-n-4)GPTC(Carbamidomethyl)NEFTGQC(Carbamidomethyl)HC(Carbamidomethyl)R	GPTCNEFTGQCHCR	(Dimethyl-n-4)GPTC(Carbamidomethyl)NEFTGQC(Carbamidomethyl)HC(Carbamidomethyl)R3	3	0.000227972	0.000337888	0.00153639	0.000625	0.000751315	0.000561167	0.00075188	0.000227972	1	630.327	552.427	0.00207652	0.00061237	0.638142	0.112503	0.00626916
C:\Users\marco\Documents\Kai\DimethylDIA\DIA_Quan\Proteome\061524_KAI_Nathaniel_DimethylDIA_EV_Proteome_Quan_DIA_R1_S1-A1_1_8185.d	061524_KAI_Nathaniel_DimethylDIA_EV_Proteome_Quan_DIA_R1_S1-A1_1_8185	P55268	P55268	LAMB2_HUMAN	LAMB2	(Dimethyl-n-8)GPTC(Carbamidomethyl)NEFTGQC(Carbamidomethyl)HC(Carbamidomethyl)R	GPTCNEFTGQCHCR	(Dimethyl-n-8)GPTC(Carbamidomethyl)NEFTGQC(Carbamidomethyl)HC(Carbamidomethyl)R3	3	0.000182849	0.000341734	0.00153639	0.00066313	0.000701262	0.000561167	0.000701754	0.000182849	1	1182.53	1117.56	0.00207652	0.00061237	0.862985	0.512753	0.000114097
C:\Users\marco\Documents\Kai\DimethylDIA\DIA_Quan\Proteome\061524_KAI_Nathaniel_DimethylDIA_EV_Proteome_Quan_DIA_R2_S1-A2_1_8186.d	061524_KAI_Nathaniel_DimethylDIA_EV_Proteome_Quan_DIA_R2_S1-A2_1_8186	P55268	P55268	LAMB2_HUMAN	LAMB2	(Dimethyl-n-8)GPTC(Carbamidomethyl)NEFTGQC(Carbamidomethyl)HC(Carbamidomethyl)R	GPTCNEFTGQCHCR	(Dimethyl-n-8)GPTC(Carbamidomethyl)NEFTGQC(Carbamidomethyl)HC(Carbamidomethyl)R3	3	0.00286422	0.0141793	0.00153639	0.000614628	0.000635324	0.000561167	0.000635728	0.00286422	1	988.02	962.756	0.00207652	0.00061237	0.556849	0.000413347	0.0187922
C:\Users\marco\Documents\Kai\DimethylDIA\DIA_Quan\Proteome\061524_KAI_Nathaniel_DimethylDIA_EV_Proteome_Quan_DIA_R3_S1-A3_1_8187.d	061524_KAI_Nathaniel_DimethylDIA_EV_Proteome_Quan_DIA_R3_S1-A3_1_8187	P55268	P55268	LAMB2_HUMAN	LAMB2	(Dimethyl-n-8)GPTC(Carbamidomethyl)NEFTGQC(Carbamidomethyl)HC(Carbamidomethyl)R	GPTCNEFTGQCHCR	(Dimethyl-n-8)GPTC(Carbamidomethyl)NEFTGQC(Carbamidomethyl)HC(Carbamidomethyl)R3	3	0.000227972	0.000337888	0.00153639	0.000625	0.000650195	0.000561167	0.000650618	0	1	2468.54	2159.38	0.00207652	0.00061237	0.706974	0.513203	0.000572204
C:\Users\marco\Documents\Kai\DimethylDIA\DIA_Quan\Proteome\061524_KAI_Nathaniel_DimethylDIA_EV_Proteome_Quan_DIA_R1_S1-A1_1_8185.d	061524_KAI_Nathaniel_DimethylDIA_EV_Proteome_Quan_DIA_R1_S1-A1_1_8185	P11413	P11413	G6PD_HUMAN	G6PD	(Dimethyl-n-0)GPTEADELMK(Dimethyl-K-0)R	GPTEADELMKR	(Dimethyl-n-0)GPTEADELMK(Dimethyl-K-0)R3	3	0.000131337	0.000259791	0.000229078	0.00066313	0.00125628	0.000561167	0.00125786	0.000131337	1	3319.59	3333.82	0.000528063	0.00061237	0.77637	0.476141	0.110404
C:\Users\marco\Documents\Kai\DimethylDIA\DIA_Quan\Proteome\061524_KAI_Nathaniel_DimethylDIA_EV_Proteome_Quan_DIA_R2_S1-A2_1_8186.d	061524_KAI_Nathaniel_DimethylDIA_EV_Proteome_Quan_DIA_R2_S1-A2_1_8186	P11413	P11413	G6PD_HUMAN	G6PD	(Dimethyl-n-0)GPTEADELMK(Dimethyl-K-0)R	GPTEADELMKR	(Dimethyl-n-0)GPTEADELMK(Dimethyl-K-0)R3	3	0.000197589	0.000315232	0.000229078	0.000614628	0.00103199	0.000561167	0.00103306	0.000197589	1	6367.24	5840.55	0.000528063	0.00061237	0.865556	1.19484	0.000169542
C:\Users\marco\Documents\Kai\DimethylDIA\DIA_Quan\Proteome\061524_KAI_Nathaniel_DimethylDIA_EV_Proteome_Quan_DIA_R3_S1-A3_1_8187.d	061524_KAI_Nathaniel_DimethylDIA_EV_Proteome_Quan_DIA_R3_S1-A3_1_8187	P11413	P11413	G6PD_HUMAN	G6PD	(Dimethyl-n-0)GPTEADELMK(Dimethyl-K-0)R	GPTEADELMKR	(Dimethyl-n-0)GPTEADELMK(Dimethyl-K-0)R3	3	0.000419757	0.000551743	0.000229078	0.000625	0.00102354	0.000561167	0.00102459	0.000419757	1	6211.22	5751.59	0.000528063	0.00061237	0.767001	1.19996	0.000161934
C:\Users\marco\Documents\Kai\DimethylDIA\DIA_Quan\Proteome\061524_KAI_Nathaniel_DimethylDIA_EV_Proteome_Quan_DIA_R1_S1-A1_1_8185.d	061524_KAI_Nathaniel_DimethylDIA_EV_Proteome_Quan_DIA_R1_S1-A1_1_8185	P11413	P11413	G6PD_HUMAN	G6PD	(Dimethyl-n-4)GPTEADELMK(Dimethyl-K-4)R	GPTEADELMKR	(Dimethyl-n-4)GPTEADELMK(Dimethyl-K-4)R3	3	0.000131337	0.000259791	0.000229078	0.00066313	0.000820345	0.000561167	0.000821018	0.000131337	1	10403	10406.5	0.000528063	0.00061237	0.817113	0.620821	0.000263439
C:\Users\marco\Documents\Kai\DimethylDIA\DIA_Quan\Proteome\061524_KAI_Nathaniel_DimethylDIA_EV_Proteome_Quan_DIA_R2_S1-A2_1_8186.d	061524_KAI_Nathaniel_DimethylDIA_EV_Proteome_Quan_DIA_R2_S1-A2_1_8186	P11413	P11413	G6PD_HUMAN	G6PD	(Dimethyl-n-4)GPTEADELMK(Dimethyl-K-4)R	GPTEADELMKR	(Dimethyl-n-4)GPTEADELMK(Dimethyl-K-4)R3	3	0.000197589	0.000315232	0.000229078	0.000614628	0.000723066	0.000561167	0.000723589	0.000197589	1	13318.7	12147.1	0.000528063	0.00061237	0.926733	1.71149	5.00762e-05
C:\Users\marco\Documents\Kai\DimethylDIA\DIA_Quan\Proteome\061524_KAI_Nathaniel_DimethylDIA_EV_Proteome_Quan_DIA_R3_S1-A3_1_8187.d	061524_KAI_Nathaniel_DimethylDIA_EV_Proteome_Quan_DIA_R3_S1-A3_1_8187	P11413	P11413	G6PD_HUMAN	G6PD	(Dimethyl-n-4)GPTEADELMK(Dimethyl-K-4)R	GPTEADELMKR	(Dimethyl-n-4)GPTEADELMK(Dimethyl-K-4)R3	3	0.000419757	0.000551743	0.000229078	0.000625	0.000751315	0.000561167	0.00075188	0	1	13568.5	12564.4	0.000528063	0.00061237	0.924211	2.78377	5.12473e-05
C:\Users\marco\Documents\Kai\DimethylDIA\DIA_Quan\Proteome\061524_KAI_Nathaniel_DimethylDIA_EV_Proteome_Quan_DIA_R1_S1-A1_1_8185.d	061524_KAI_Nathaniel_DimethylDIA_EV_Proteome_Quan_DIA_R1_S1-A1_1_8185	P11413	P11413	G6PD_HUMAN	G6PD	(Dimethyl-n-8)GPTEADELMK(Dimethyl-K-8)R	GPTEADELMKR	(Dimethyl-n-8)GPTEADELMK(Dimethyl-K-8)R3	3	0.000131337	0.000259791	0.000229078	0.00066313	0.000701262	0.000561167	0.000701754	0	1	20828.8	20835.8	0.000528063	0.00061237	0.932285	2.13722	2.51702e-05
C:\Users\marco\Documents\Kai\DimethylDIA\DIA_Quan\Proteome\061524_KAI_Nathaniel_DimethylDIA_EV_Proteome_Quan_DIA_R2_S1-A2_1_8186.d	061524_KAI_Nathaniel_DimethylDIA_EV_Proteome_Quan_DIA_R2_S1-A2_1_8186	P11413	P11413	G6PD_HUMAN	G6PD	(Dimethyl-n-8)GPTEADELMK(Dimethyl-K-8)R	GPTEADELMKR	(Dimethyl-n-8)GPTEADELMK(Dimethyl-K-8)R3	3	0.000197589	0.000315232	0.000229078	0.000614628	0.000635324	0.000561167	0.000635728	0	1	22883.7	20828.1	0.000528063	0.00061237	0.906781	3.0851	2.03593e-05
C:\Users\marco\Documents\Kai\DimethylDIA\DIA_Quan\Proteome\061524_KAI_Nathaniel_DimethylDIA_EV_Proteome_Quan_DIA_R3_S1-A3_1_8187.d	061524_KAI_Nathaniel_DimethylDIA_EV_Proteome_Quan_DIA_R3_S1-A3_1_8187	P11413	P11413	G6PD_HUMAN	G6PD	(Dimethyl-n-8)GPTEADELMK(Dimethyl-K-8)R	GPTEADELMKR	(Dimethyl-n-8)GPTEADELMK(Dimethyl-K-8)R3	3	0.000419757	0.000551743	0.000229078	0.000625	0.000650195	0.000561167	0.000650618	0.000419757	1	23175	21460	0.000528063	0.00061237	0.969941	2.26664	2.07008e-05
C:\Users\marco\Documents\Kai\DimethylDIA\DIA_Quan\Proteome\061524_KAI_Nathaniel_DimethylDIA_EV_Proteome_Quan_DIA_R1_S1-A1_1_8185.d	061524_KAI_Nathaniel_DimethylDIA_EV_Proteome_Quan_DIA_R1_S1-A1_1_8185	P12107	P12107;A0A2R8Y5N4;A0A0U1RRA7;A0A2R8Y4M5;A0A2R8Y4I5;A0A2R8YDU3;C9JMN2	COBA1_HUMAN	COL11A1	(Dimethyl-n-0)GPTISAQEAQAQAILQQAR	GPTISAQEAQAQAILQQAR	(Dimethyl-n-0)GPTISAQEAQAQAILQQAR2	2	0.000257931	0.00045439	0.000229078	0.00066313	0.00125628	0.000561167	0.00125786	0.000257931	1	7130.32	7417.08	0.000402156	0.00061237	0.646997	0.719354	0.0685123
C:\Users\marco\Documents\Kai\DimethylDIA\DIA_Quan\Proteome\061524_KAI_Nathaniel_DimethylDIA_EV_Proteome_Quan_DIA_R2_S1-A2_1_8186.d	061524_KAI_Nathaniel_DimethylDIA_EV_Proteome_Quan_DIA_R2_S1-A2_1_8186	P12107	P12107;A0A2R8Y5N4;A0A0U1RRA7;A0A2R8Y4M5;A0A2R8Y4I5;A0A2R8YDU3;C9JMN2	COBA1_HUMAN	COL11A1	(Dimethyl-n-0)GPTISAQEAQAQAILQQAR	GPTISAQEAQAQAILQQAR	(Dimethyl-n-0)GPTISAQEAQAQAILQQAR2	2	2.6858e-05	2.6858e-05	0.000229078	0.000614628	0.00103199	0.000561167	0.00103306	8.18197e-05	1	20725	17181.5	0.000402156	0.00061237	0.470562	0.365432	0.0574163
C:\Users\marco\Documents\Kai\DimethylDIA\DIA_Quan\Proteome\061524_KAI_Nathaniel_DimethylDIA_EV_Proteome_Quan_DIA_R3_S1-A3_1_8187.d	061524_KAI_Nathaniel_DimethylDIA_EV_Proteome_Quan_DIA_R3_S1-A3_1_8187	P12107	P12107;A0A2R8Y5N4;A0A0U1RRA7;A0A2R8Y4M5;A0A2R8Y4I5;A0A2R8YDU3;C9JMN2	COBA1_HUMAN	COL11A1	(Dimethyl-n-0)GPTISAQEAQAQAILQQAR	GPTISAQEAQAQAILQQAR	(Dimethyl-n-0)GPTISAQEAQAQAILQQAR2	2	0.000666667	0.000807786	0.000229078	0.000625	0.00102354	0.000561167	0.00102459	0.000666667	1	2757.13	2576.71	0.000402156	0.00061237	0.1678	0.0189492	1
C:\Users\marco\Documents\Kai\DimethylDIA\DIA_Quan\Proteome\061524_KAI_Nathaniel_DimethylDIA_EV_Proteome_Quan_DIA_R1_S1-A1_1_8185.d	061524_KAI_Nathaniel_DimethylDIA_EV_Proteome_Quan_DIA_R1_S1-A1_1_8185	P12107	P12107;A0A2R8Y5N4;A0A0U1RRA7;A0A2R8Y4M5;A0A2R8Y4I5;A0A2R8YDU3;C9JMN2	COBA1_HUMAN	COL11A1	(Dimethyl-n-4)GPTISAQEAQAQAILQQAR	GPTISAQEAQAQAILQQAR	(Dimethyl-n-4)GPTISAQEAQAQAILQQAR2	2	0.000257931	0.00045439	0.000229078	0.00066313	0.000820345	0.000561167	0.000821018	0.000257931	1	22336.8	22686.6	0.000402156	0.00061237	0.97449	0.323233	0.00119462
C:\Users\marco\Documents\Kai\DimethylDIA\DIA_Quan\Proteome\061524_KAI_Nathaniel_DimethylDIA_EV_Proteome_Quan_DIA_R2_S1-A2_1_8186.d	061524_KAI_Nathaniel_DimethylDIA_EV_Proteome_Quan_DIA_R2_S1-A2_1_8186	P12107	P12107;A0A2R8Y5N4;A0A0U1RRA7;A0A2R8Y4M5;A0A2R8Y4I5;A0A2R8YDU3;C9JMN2	COBA1_HUMAN	COL11A1	(Dimethyl-n-4)GPTISAQEAQAQAILQQAR	GPTISAQEAQAQAILQQAR	(Dimethyl-n-4)GPTISAQEAQAQAILQQAR2	2	2.6858e-05	2.6858e-05	0.000229078	0.000614628	0.000723066	0.000561167	0.000723589	8.18197e-05	1	22873.4	19241.5	0.000402156	0.00061237	0.772397	0.0795539	0.0230847
C:\Users\marco\Documents\Kai\DimethylDIA\DIA_Quan\Proteome\061524_KAI_Nathaniel_DimethylDIA_EV_Proteome_Quan_DIA_R3_S1-A3_1_8187.d	061524_KAI_Nathaniel_DimethylDIA_EV_Proteome_Quan_DIA_R3_S1-A3_1_8187	P12107	P12107;A0A2R8Y5N4;A0A0U1RRA7;A0A2R8Y4M5;A0A2R8Y4I5;A0A2R8YDU3;C9JMN2	COBA1_HUMAN	COL11A1	(Dimethyl-n-4)GPTISAQEAQAQAILQQAR	GPTISAQEAQAQAILQQAR	(Dimethyl-n-4)GPTISAQEAQAQAILQQAR2	2	0.000666667	0.000807786	0.000229078	0.000625	0.000751315	0.000561167	0.00075188	0.000666667	1	22202	20749.1	0.000402156	0.00061237	0.890784	1.68878e-05	0.0282108
C:\Users\marco\Documents\Kai\DimethylDIA\DIA_Quan\Proteome\061524_KAI_Nathaniel_DimethylDIA_EV_Proteome_Quan_DIA_R1_S1-A1_1_8185.d	061524_KAI_Nathaniel_DimethylDIA_EV_Proteome_Quan_DIA_R1_S1-A1_1_8185	P12107	P12107;A0A2R8Y5N4;A0A0U1RRA7;A0A2R8Y4M5;A0A2R8Y4I5;A0A2R8YDU3;C9JMN2	COBA1_HUMAN	COL11A1	(Dimethyl-n-8)GPTISAQEAQAQAILQQAR	GPTISAQEAQAQAILQQAR	(Dimethyl-n-8)GPTISAQEAQAQAILQQAR2	2	0.000257931	0.00045439	0.000229078	0.00066313	0.000701262	0.000561167	0.000701754	0.000257931	1	54039.6	54885.9	0.000402156	0.00061237	0.925369	0.605013	0.000114097
C:\Users\marco\Documents\Kai\DimethylDIA\DIA_Quan\Proteome\061524_KAI_Nathaniel_DimethylDIA_EV_Proteome_Quan_DIA_R2_S1-A2_1_8186.d	061524_KAI_Nathaniel_DimethylDIA_EV_Proteome_Quan_DIA_R2_S1-A2_1_8186	P12107	P12107;A0A2R8Y5N4;A0A0U1RRA7;A0A2R8Y4M5;A0A2R8Y4I5;A0A2R8YDU3;C9JMN2	COBA1_HUMAN	COL11A1	(Dimethyl-n-8)GPTISAQEAQAQAILQQAR	GPTISAQEAQAQAILQQAR	(Dimethyl-n-8)GPTISAQEAQAQAILQQAR2	2	2.6858e-05	2.6858e-05	0.000229078	0.000614628	0.000635324	0.000561167	0.000635728	8.18197e-05	1	21910.1	18164	0.000402156	0.00061237	0.834389	0.701417	3.81884e-05
C:\Users\marco\Documents\Kai\DimethylDIA\DIA_Quan\Proteome\061524_KAI_Nathaniel_DimethylDIA_EV_Proteome_Quan_DIA_R3_S1-A3_1_8187.d	061524_KAI_Nathaniel_DimethylDIA_EV_Proteome_Quan_DIA_R3_S1-A3_1_8187	P12107	P12107;A0A2R8Y5N4;A0A0U1RRA7;A0A2R8Y4M5;A0A2R8Y4I5;A0A2R8YDU3;C9JMN2	COBA1_HUMAN	COL11A1	(Dimethyl-n-8)GPTISAQEAQAQAILQQAR	GPTISAQEAQAQAILQQAR	(Dimethyl-n-8)GPTISAQEAQAQAILQQAR2	2	0.000666667	0.000807786	0.000229078	0.000625	0.000650195	0.000561167	0.000650618	0.000666667	1	41033.3	38348.2	0.000402156	0.00061237	0.958021	0.871533	2.07008e-05
C:\Users\marco\Documents\Kai\DimethylDIA\DIA_Quan\Proteome\061524_KAI_Nathaniel_DimethylDIA_EV_Proteome_Quan_DIA_R1_S1-A1_1_8185.d	061524_KAI_Nathaniel_DimethylDIA_EV_Proteome_Quan_DIA_R1_S1-A1_1_8185	P12107	P12107;A0A2R8Y5N4;A0A0U1RRA7;A0A2R8Y4M5;A0A2R8Y4I5;A0A2R8YDU3;C9JMN2	COBA1_HUMAN	COL11A1	(Dimethyl-n-0)GPTISAQEAQAQAILQQAR	GPTISAQEAQAQAILQQAR	(Dimethyl-n-0)GPTISAQEAQAQAILQQAR3	3	0.000257931	0.00045439	2.6858e-05	0.00066313	0.00125628	0.000561167	0.00125786	0	1	28120	28528.8	8.77472e-07	0.00061237	0.961657	3.238	0.000194496
C:\Users\marco\Documents\Kai\DimethylDIA\DIA_Quan\Proteome\061524_KAI_Nathaniel_DimethylDIA_EV_Proteome_Quan_DIA_R2_S1-A2_1_8186.d	061524_KAI_Nathaniel_DimethylDIA_EV_Proteome_Quan_DIA_R2_S1-A2_1_8186	P12107	P12107;A0A2R8Y5N4;A0A0U1RRA7;A0A2R8Y4M5;A0A2R8Y4I5;A0A2R8YDU3;C9JMN2	COBA1_HUMAN	COL11A1	(Dimethyl-n-0)GPTISAQEAQAQAILQQAR	GPTISAQEAQAQAILQQAR	(Dimethyl-n-0)GPTISAQEAQAQAILQQAR3	3	2.6858e-05	2.6858e-05	2.6858e-05	0.000614628	0.00103199	0.000561167	0.00103306	8.18197e-05	1	26829.1	22569.1	8.77472e-07	0.00061237	0.871904	2.77822	0.000169542
C:\Users\marco\Documents\Kai\DimethylDIA\DIA_Quan\Proteome\061524_KAI_Nathaniel_DimethylDIA_EV_Proteome_Quan_DIA_R3_S1-A3_1_8187.d	061524_KAI_Nathaniel_DimethylDIA_EV_Proteome_Quan_DIA_R3_S1-A3_1_8187	P12107	P12107;A0A2R8Y5N4;A0A0U1RRA7;A0A2R8Y4M5;A0A2R8Y4I5;A0A2R8YDU3;C9JMN2	COBA1_HUMAN	COL11A1	(Dimethyl-n-0)GPTISAQEAQAQAILQQAR	GPTISAQEAQAQAILQQAR	(Dimethyl-n-0)GPTISAQEAQAQAILQQAR3	3	0.000666667	0.000807786	2.6858e-05	0.000625	0.00102354	0.000561167	0.00102459	0	1	32144.2	30095	8.77472e-07	0.00061237	0.889781	3.7327	0.000161934
C:\Users\marco\Documents\Kai\DimethylDIA\DIA_Quan\Proteome\061524_KAI_Nathaniel_DimethylDIA_EV_Proteome_Quan_DIA_R1_S1-A1_1_8185.d	061524_KAI_Nathaniel_DimethylDIA_EV_Proteome_Quan_DIA_R1_S1-A1_1_8185	P12107	P12107;A0A2R8Y5N4;A0A0U1RRA7;A0A2R8Y4M5;A0A2R8Y4I5;A0A2R8YDU3;C9JMN2	COBA1_HUMAN	COL11A1	(Dimethyl-n-4)GPTISAQEAQAQAILQQAR	GPTISAQEAQAQAILQQAR	(Dimethyl-n-4)GPTISAQEAQAQAILQQAR3	3	0.000257931	0.00045439	2.6858e-05	0.00066313	0.000820345	0.000561167	0.000821018	0.000257931	1	49364.6	50082.2	8.77472e-07	0.00061237	0.970272	3.94606	6.00913e-05
C:\Users\marco\Documents\Kai\DimethylDIA\DIA_Quan\Proteome\061524_KAI_Nathaniel_DimethylDIA_EV_Proteome_Quan_DIA_R2_S1-A2_1_8186.d	061524_KAI_Nathaniel_DimethylDIA_EV_Proteome_Quan_DIA_R2_S1-A2_1_8186	P12107	P12107;A0A2R8Y5N4;A0A0U1RRA7;A0A2R8Y4M5;A0A2R8Y4I5;A0A2R8YDU3;C9JMN2	COBA1_HUMAN	COL11A1	(Dimethyl-n-4)GPTISAQEAQAQAILQQAR	GPTISAQEAQAQAILQQAR	(Dimethyl-n-4)GPTISAQEAQAQAILQQAR3	3	2.6858e-05	2.6858e-05	2.6858e-05	0.000614628	0.000723066	0.000561167	0.000723589	0	1	47204	39708.8	8.77472e-07	0.00061237	0.956126	3.87901	5.00762e-05
C:\Users\marco\Documents\Kai\DimethylDIA\DIA_Quan\Proteome\061524_KAI_Nathaniel_DimethylDIA_EV_Proteome_Quan_DIA_R3_S1-A3_1_8187.d	061524_KAI_Nathaniel_DimethylDIA_EV_Proteome_Quan_DIA_R3_S1-A3_1_8187	P12107	P12107;A0A2R8Y5N4;A0A0U1RRA7;A0A2R8Y4M5;A0A2R8Y4I5;A0A2R8YDU3;C9JMN2	COBA1_HUMAN	COL11A1	(Dimethyl-n-4)GPTISAQEAQAQAILQQAR	GPTISAQEAQAQAILQQAR	(Dimethyl-n-4)GPTISAQEAQAQAILQQAR3	3	0.000666667	0.000807786	2.6858e-05	0.000625	0.000751315	0.000561167	0.00075188	0.000666667	1	46715.6	43737.5	8.77472e-07	0.00061237	0.967704	4.22912	5.12473e-05
C:\Users\marco\Documents\Kai\DimethylDIA\DIA_Quan\Proteome\061524_KAI_Nathaniel_DimethylDIA_EV_Proteome_Quan_DIA_R1_S1-A1_1_8185.d	061524_KAI_Nathaniel_DimethylDIA_EV_Proteome_Quan_DIA_R1_S1-A1_1_8185	P12107	P12107;A0A2R8Y5N4;A0A0U1RRA7;A0A2R8Y4M5;A0A2R8Y4I5;A0A2R8YDU3;C9JMN2	COBA1_HUMAN	COL11A1	(Dimethyl-n-8)GPTISAQEAQAQAILQQAR	GPTISAQEAQAQAILQQAR	(Dimethyl-n-8)GPTISAQEAQAQAILQQAR3	3	0.000257931	0.00045439	2.6858e-05	0.00066313	0.000701262	0.000561167	0.000701754	0.000257931	1	84391.1	85712.6	8.77472e-07	0.00061237	0.980038	4.90225	2.51702e-05
C:\Users\marco\Documents\Kai\DimethylDIA\DIA_Quan\Proteome\061524_KAI_Nathaniel_DimethylDIA_EV_Proteome_Quan_DIA_R2_S1-A2_1_8186.d	061524_KAI_Nathaniel_DimethylDIA_EV_Proteome_Quan_DIA_R2_S1-A2_1_8186	P12107	P12107;A0A2R8Y5N4;A0A0U1RRA7;A0A2R8Y4M5;A0A2R8Y4I5;A0A2R8YDU3;C9JMN2	COBA1_HUMAN	COL11A1	(Dimethyl-n-8)GPTISAQEAQAQAILQQAR	GPTISAQEAQAQAILQQAR	(Dimethyl-n-8)GPTISAQEAQAQAILQQAR3	3	2.6858e-05	2.6858e-05	2.6858e-05	0.000614628	0.000635324	0.000561167	0.000635728	8.18197e-05	1	92213.6	77571.7	8.77472e-07	0.00061237	0.984727	4.47695	2.03593e-05
C:\Users\marco\Documents\Kai\DimethylDIA\DIA_Quan\Proteome\061524_KAI_Nathaniel_DimethylDIA_EV_Proteome_Quan_DIA_R3_S1-A3_1_8187.d	061524_KAI_Nathaniel_DimethylDIA_EV_Proteome_Quan_DIA_R3_S1-A3_1_8187	P12107	P12107;A0A2R8Y5N4;A0A0U1RRA7;A0A2R8Y4M5;A0A2R8Y4I5;A0A2R8YDU3;C9JMN2	COBA1_HUMAN	COL11A1	(Dimethyl-n-8)GPTISAQEAQAQAILQQAR	GPTISAQEAQAQAILQQAR	(Dimethyl-n-8)GPTISAQEAQAQAILQQAR3	3	0.000666667	0.000807786	2.6858e-05	0.000625	0.000650195	0.000561167	0.000650618	0.000666667	1	96014.3	89893.4	8.77472e-07	0.00061237	0.99158	5.05872	2.07008e-05
C:\Users\marco\Documents\Kai\DimethylDIA\DIA_Quan\Proteome\061524_KAI_Nathaniel_DimethylDIA_EV_Proteome_Quan_DIA_R2_S1-A2_1_8186.d	061524_KAI_Nathaniel_DimethylDIA_EV_Proteome_Quan_DIA_R2_S1-A2_1_8186	P01023	P01023;F8W7L3	A2MG_HUMAN	A2M	(Dimethyl-n-0)GPTQEFK(Dimethyl-K-0)	GPTQEFK	(Dimethyl-n-0)GPTQEFK(Dimethyl-K-0)2	2	0.00215054	0.015165	0.00149324	0.000614628	0.00103199	0.000561167	0.00103306	0.00215054	1	15040.3	15480.6	0.0013922	0.00061237	0.758293	1.39973	0.000169542
C:\Users\marco\Documents\Kai\DimethylDIA\DIA_Quan\Proteome\061524_KAI_Nathaniel_DimethylDIA_EV_Proteome_Quan_DIA_R3_S1-A3_1_8187.d	061524_KAI_Nathaniel_DimethylDIA_EV_Proteome_Quan_DIA_R3_S1-A3_1_8187	P01023	P01023;F8W7L3	A2MG_HUMAN	A2M	(Dimethyl-n-0)GPTQEFK(Dimethyl-K-0)	GPTQEFK	(Dimethyl-n-0)GPTQEFK(Dimethyl-K-0)2	2	0.00149324	0.0120116	0.00149324	0.000625	0.00102354	0.000561167	0.00102459	0.00149324	1	13600.7	11856.2	0.0013922	0.00061237	0.811952	0.520606	0.00358808
C:\Users\marco\Documents\Kai\DimethylDIA\DIA_Quan\Proteome\061524_KAI_Nathaniel_DimethylDIA_EV_Proteome_Quan_DIA_R2_S1-A2_1_8186.d	061524_KAI_Nathaniel_DimethylDIA_EV_Proteome_Quan_DIA_R2_S1-A2_1_8186	P01023	P01023;F8W7L3	A2MG_HUMAN	A2M	(Dimethyl-n-4)GPTQEFK(Dimethyl-K-4)	GPTQEFK	(Dimethyl-n-4)GPTQEFK(Dimethyl-K-4)2	2	0.00215054	0.015165	0.00149324	0.000614628	0.000723066	0.000561167	0.000723589	0.00215054	1	23019.5	23693.4	0.0013922	0.00061237	0.948533	1.09028	5.00762e-05
C:\Users\marco\Documents\Kai\DimethylDIA\DIA_Quan\Proteome\061524_KAI_Nathaniel_DimethylDIA_EV_Proteome_Quan_DIA_R3_S1-A3_1_8187.d	061524_KAI_Nathaniel_DimethylDIA_EV_Proteome_Quan_DIA_R3_S1-A3_1_8187	P01023	P01023;F8W7L3	A2MG_HUMAN	A2M	(Dimethyl-n-4)GPTQEFK(Dimethyl-K-4)	GPTQEFK	(Dimethyl-n-4)GPTQEFK(Dimethyl-K-4)2	2	0.00149324	0.0120116	0.00149324	0.000625	0.000751315	0.000561167	0.00075188	0.00149324	1	30536	26619.4	0.0013922	0.00061237	0.873441	1.04424	5.12473e-05
C:\Users\marco\Documents\Kai\DimethylDIA\DIA_Quan\Proteome\061524_KAI_Nathaniel_DimethylDIA_EV_Proteome_Quan_DIA_R2_S1-A2_1_8186.d	061524_KAI_Nathaniel_DimethylDIA_EV_Proteome_Quan_DIA_R2_S1-A2_1_8186	P01023	P01023;F8W7L3	A2MG_HUMAN	A2M	(Dimethyl-n-8)GPTQEFK(Dimethyl-K-8)	GPTQEFK	(Dimethyl-n-8)GPTQEFK(Dimethyl-K-8)2	2	0.00215054	0.015165	0.00149324	0.000614628	0.000635324	0.000561167	0.000635728	0	1	45668.9	46809.6	0.0013922	0.00061237	0.861887	0.809021	2.03593e-05
C:\Users\marco\Documents\Kai\DimethylDIA\DIA_Quan\Proteome\061524_KAI_Nathaniel_DimethylDIA_EV_Proteome_Quan_DIA_R3_S1-A3_1_8187.d	061524_KAI_Nathaniel_DimethylDIA_EV_Proteome_Quan_DIA_R3_S1-A3_1_8187	P01023	P01023;F8W7L3	A2MG_HUMAN	A2M	(Dimethyl-n-8)GPTQEFK(Dimethyl-K-8)	GPTQEFK	(Dimethyl-n-8)GPTQEFK(Dimethyl-K-8)2	2	0.00149324	0.0120116	0.00149324	0.000625	0.000650195	0.000561167	0.000650618	0	1	67399.3	58754.3	0.0013922	0.00061237	0.92547	1.96144	2.07008e-05
C:\Users\marco\Documents\Kai\DimethylDIA\DIA_Quan\Proteome\061524_KAI_Nathaniel_DimethylDIA_EV_Proteome_Quan_DIA_R1_S1-A1_1_8185.d	061524_KAI_Nathaniel_DimethylDIA_EV_Proteome_Quan_DIA_R1_S1-A1_1_8185	P52594	P52594;B8ZZY2	AGFG1_HUMAN	AGFG1	(Dimethyl-n-0)GPTYVNMTVGSFVC(Carbamidomethyl)TSC(Carbamidomethyl)SGSLR	GPTYVNMTVGSFVCTSCSGSLR	(Dimethyl-n-0)GPTYVNMTVGSFVC(Carbamidomethyl)TSC(Carbamidomethyl)SGSLR3	3	0.000182849	0.000341734	0.000866493	0.00066313	0.00177462	0.000561167	0.0017762	0.000182849	1	7056.28	6415.25	0.0015441	0.00061237	0.326349	0.167457	0.221838
C:\Users\marco\Documents\Kai\DimethylDIA\DIA_Quan\Proteome\061524_KAI_Nathaniel_DimethylDIA_EV_Proteome_Quan_DIA_R2_S1-A2_1_8186.d	061524_KAI_Nathaniel_DimethylDIA_EV_Proteome_Quan_DIA_R2_S1-A2_1_8186	P52594	P52594;B8ZZY2	AGFG1_HUMAN	AGFG1	(Dimethyl-n-0)GPTYVNMTVGSFVC(Carbamidomethyl)TSC(Carbamidomethyl)SGSLR	GPTYVNMTVGSFVCTSCSGSLR	(Dimethyl-n-0)GPTYVNMTVGSFVC(Carbamidomethyl)TSC(Carbamidomethyl)SGSLR3	3	0.000111381	0.000111381	0.000866493	0.000614628	0.00103199	0.000561167	0.00103306	0.000111381	1	7522.31	6274.37	0.0015441	0.00061237	0.251685	0.282374	0.0880066
C:\Users\marco\Documents\Kai\DimethylDIA\DIA_Quan\Proteome\061524_KAI_Nathaniel_DimethylDIA_EV_Proteome_Quan_DIA_R3_S1-A3_1_8187.d	061524_KAI_Nathaniel_DimethylDIA_EV_Proteome_Quan_DIA_R3_S1-A3_1_8187	P52594	P52594;B8ZZY2	AGFG1_HUMAN	AGFG1	(Dimethyl-n-0)GPTYVNMTVGSFVC(Carbamidomethyl)TSC(Carbamidomethyl)SGSLR	GPTYVNMTVGSFVCTSCSGSLR	(Dimethyl-n-0)GPTYVNMTVGSFVC(Carbamidomethyl)TSC(Carbamidomethyl)SGSLR3	3	0.00186989	0.0120116	0.000866493	0.000625	0.00149813	0.000561167	0.00150038	0.00186989	1	4811.2	4533.79	0.0015441	0.00061237	0.149609	0.0680462	1
C:\Users\marco\Documents\Kai\DimethylDIA\DIA_Quan\Proteome\061524_KAI_Nathaniel_DimethylDIA_EV_Proteome_Quan_DIA_R1_S1-A1_1_8185.d	061524_KAI_Nathaniel_DimethylDIA_EV_Proteome_Quan_DIA_R1_S1-A1_1_8185	P52594	P52594;B8ZZY2	AGFG1_HUMAN	AGFG1	(Dimethyl-n-4)GPTYVNMTVGSFVC(Carbamidomethyl)TSC(Carbamidomethyl)SGSLR	GPTYVNMTVGSFVCTSCSGSLR	(Dimethyl-n-4)GPTYVNMTVGSFVC(Carbamidomethyl)TSC(Carbamidomethyl)SGSLR3	3	0.000182849	0.000341734	0.000866493	0.00066313	0.000820345	0.000561167	0.000821018	0	1	8207.96	7462.3	0.0015441	0.00061237	0.849394	0.400891	0.00119462
C:\Users\marco\Documents\Kai\DimethylDIA\DIA_Quan\Proteome\061524_KAI_Nathaniel_DimethylDIA_EV_Proteome_Quan_DIA_R2_S1-A2_1_8186.d	061524_KAI_Nathaniel_DimethylDIA_EV_Proteome_Quan_DIA_R2_S1-A2_1_8186	P52594	P52594;B8ZZY2	AGFG1_HUMAN	AGFG1	(Dimethyl-n-4)GPTYVNMTVGSFVC(Carbamidomethyl)TSC(Carbamidomethyl)SGSLR	GPTYVNMTVGSFVCTSCSGSLR	(Dimethyl-n-4)GPTYVNMTVGSFVC(Carbamidomethyl)TSC(Carbamidomethyl)SGSLR3	3	0.000111381	0.000111381	0.000866493	0.000614628	0.000723066	0.000561167	0.000723589	0	1	7925.54	6610.71	0.0015441	0.00061237	0.675357	0.573479	0.00274844
C:\Users\marco\Documents\Kai\DimethylDIA\DIA_Quan\Proteome\061524_KAI_Nathaniel_DimethylDIA_EV_Proteome_Quan_DIA_R3_S1-A3_1_8187.d	061524_KAI_Nathaniel_DimethylDIA_EV_Proteome_Quan_DIA_R3_S1-A3_1_8187	P52594	P52594;B8ZZY2	AGFG1_HUMAN	AGFG1	(Dimethyl-n-4)GPTYVNMTVGSFVC(Carbamidomethyl)TSC(Carbamidomethyl)SGSLR	GPTYVNMTVGSFVCTSCSGSLR	(Dimethyl-n-4)GPTYVNMTVGSFVC(Carbamidomethyl)TSC(Carbamidomethyl)SGSLR3	3	0.00186989	0.0120116	0.000866493	0.000625	0.000751315	0.000561167	0.00075188	0.00186989	1	6282.27	5907.49	0.0015441	0.00061237	0.358033	0.465967	0.00512112
C:\Users\marco\Documents\Kai\DimethylDIA\DIA_Quan\Proteome\061524_KAI_Nathaniel_DimethylDIA_EV_Proteome_Quan_DIA_R1_S1-A1_1_8185.d	061524_KAI_Nathaniel_DimethylDIA_EV_Proteome_Quan_DIA_R1_S1-A1_1_8185	P52594	P52594;B8ZZY2	AGFG1_HUMAN	AGFG1	(Dimethyl-n-8)GPTYVNMTVGSFVC(Carbamidomethyl)TSC(Carbamidomethyl)SGSLR	GPTYVNMTVGSFVCTSCSGSLR	(Dimethyl-n-8)GPTYVNMTVGSFVC(Carbamidomethyl)TSC(Carbamidomethyl)SGSLR3	3	0.000182849	0.000341734	0.000866493	0.00066313	0.000701262	0.000561167	0.000701754	0.000182849	1	16251.9	14775.5	0.0015441	0.00061237	0.31011	1.12417	0.00450794
C:\Users\marco\Documents\Kai\DimethylDIA\DIA_Quan\Proteome\061524_KAI_Nathaniel_DimethylDIA_EV_Proteome_Quan_DIA_R2_S1-A2_1_8186.d	061524_KAI_Nathaniel_DimethylDIA_EV_Proteome_Quan_DIA_R2_S1-A2_1_8186	P52594	P52594;B8ZZY2	AGFG1_HUMAN	AGFG1	(Dimethyl-n-8)GPTYVNMTVGSFVC(Carbamidomethyl)TSC(Carbamidomethyl)SGSLR	GPTYVNMTVGSFVCTSCSGSLR	(Dimethyl-n-8)GPTYVNMTVGSFVC(Carbamidomethyl)TSC(Carbamidomethyl)SGSLR3	3	0.000111381	0.000111381	0.000866493	0.000614628	0.000635324	0.000561167	0.000635728	0.000111381	1	17086.5	14251.8	0.0015441	0.00061237	0.672751	0.983272	0.000120667
C:\Users\marco\Documents\Kai\DimethylDIA\DIA_Quan\Proteome\061524_KAI_Nathaniel_DimethylDIA_EV_Proteome_Quan_DIA_R3_S1-A3_1_8187.d	061524_KAI_Nathaniel_DimethylDIA_EV_Proteome_Quan_DIA_R3_S1-A3_1_8187	P52594	P52594;B8ZZY2	AGFG1_HUMAN	AGFG1	(Dimethyl-n-8)GPTYVNMTVGSFVC(Carbamidomethyl)TSC(Carbamidomethyl)SGSLR	GPTYVNMTVGSFVCTSCSGSLR	(Dimethyl-n-8)GPTYVNMTVGSFVC(Carbamidomethyl)TSC(Carbamidomethyl)SGSLR3	3	0.00186989	0.0120116	0.000866493	0.000625	0.000650195	0.000561167	0.000650618	0	1	9293.22	8757.38	0.0015441	0.00061237	0.772982	0.197014	0.00235914
C:\Users\marco\Documents\Kai\DimethylDIA\DIA_Quan\Proteome\061524_KAI_Nathaniel_DimethylDIA_EV_Proteome_Quan_DIA_R2_S1-A2_1_8186.d	061524_KAI_Nathaniel_DimethylDIA_EV_Proteome_Quan_DIA_R2_S1-A2_1_8186	Q9UI30	Q9UI30;F5GX77;F5GYQ2	TR112_HUMAN	TRMT112	(Dimethyl-n-0)GPVEGYEENEEFLR	GPVEGYEENEEFLR	(Dimethyl-n-0)GPVEGYEENEEFLR2	2	0.000197589	0.000315232	0.000229078	0.000614628	0.00144613	0.000561167	0.00144823	0.000197589	1	8473.79	7585.03	0.000402156	0.00061237	0.817774	0.0666039	0.0369401
C:\Users\marco\Documents\Kai\DimethylDIA\DIA_Quan\Proteome\061524_KAI_Nathaniel_DimethylDIA_EV_Proteome_Quan_DIA_R3_S1-A3_1_8187.d	061524_KAI_Nathaniel_DimethylDIA_EV_Proteome_Quan_DIA_R3_S1-A3_1_8187	Q9UI30	Q9UI30;F5GX77;F5GYQ2	TR112_HUMAN	TRMT112	(Dimethyl-n-0)GPVEGYEENEEFLR	GPVEGYEENEEFLR	(Dimethyl-n-0)GPVEGYEENEEFLR2	2	0.00615051	0.0298166	0.000229078	0.000625	0.00102354	0.000561167	0.00102459	0	1	10331.4	9243.25	0.000402156	0.00061237	0.811449	1.01095	0.000161934
C:\Users\marco\Documents\Kai\DimethylDIA\DIA_Quan\Proteome\061524_KAI_Nathaniel_DimethylDIA_EV_Proteome_Quan_DIA_R2_S1-A2_1_8186.d	061524_KAI_Nathaniel_DimethylDIA_EV_Proteome_Quan_DIA_R2_S1-A2_1_8186	Q9UI30	Q9UI30;F5GX77;F5GYQ2	TR112_HUMAN	TRMT112	(Dimethyl-n-4)GPVEGYEENEEFLR	GPVEGYEENEEFLR	(Dimethyl-n-4)GPVEGYEENEEFLR2	2	0.000197589	0.000315232	0.000229078	0.000614628	0.000723066	0.000561167	0.000723589	0.000197589	1	20906.2	18713.5	0.000402156	0.00061237	0.737106	0.419318	0.00847651
C:\Users\marco\Documents\Kai\DimethylDIA\DIA_Quan\Proteome\061524_KAI_Nathaniel_DimethylDIA_EV_Proteome_Quan_DIA_R3_S1-A3_1_8187.d	061524_KAI_Nathaniel_DimethylDIA_EV_Proteome_Quan_DIA_R3_S1-A3_1_8187	Q9UI30	Q9UI30;F5GX77;F5GYQ2	TR112_HUMAN	TRMT112	(Dimethyl-n-4)GPVEGYEENEEFLR	GPVEGYEENEEFLR	(Dimethyl-n-4)GPVEGYEENEEFLR2	2	0.00615051	0.0298166	0.000229078	0.000625	0.00110436	0.000561167	0.00110619	0.00615051	1	16510.6	14309.8	0.000402156	0.00061237	0.759346	0	0.0421903
C:\Users\marco\Documents\Kai\DimethylDIA\DIA_Quan\Proteome\061524_KAI_Nathaniel_DimethylDIA_EV_Proteome_Quan_DIA_R2_S1-A2_1_8186.d	061524_KAI_Nathaniel_DimethylDIA_EV_Proteome_Quan_DIA_R2_S1-A2_1_8186	Q9UI30	Q9UI30;F5GX77;F5GYQ2	TR112_HUMAN	TRMT112	(Dimethyl-n-8)GPVEGYEENEEFLR	GPVEGYEENEEFLR	(Dimethyl-n-8)GPVEGYEENEEFLR2	2	0.000197589	0.000315232	0.000229078	0.000614628	0.000635324	0.000561167	0.000635728	0	1	30506.3	27253.5	0.000402156	0.00061237	0.947228	0.638979	2.03593e-05
C:\Users\marco\Documents\Kai\DimethylDIA\DIA_Quan\Proteome\061524_KAI_Nathaniel_DimethylDIA_EV_Proteome_Quan_DIA_R3_S1-A3_1_8187.d	061524_KAI_Nathaniel_DimethylDIA_EV_Proteome_Quan_DIA_R3_S1-A3_1_8187	Q9UI30	Q9UI30;F5GX77;F5GYQ2	TR112_HUMAN	TRMT112	(Dimethyl-n-8)GPVEGYEENEEFLR	GPVEGYEENEEFLR	(Dimethyl-n-8)GPVEGYEENEEFLR2	2	0.00615051	0.0298166	0.000229078	0.000625	0.000650195	0.000561167	0.000650618	0.00615051	1	40388.7	35005.2	0.000402156	0.00061237	0.811308	0.0880581	0.00886226
C:\Users\marco\Documents\Kai\DimethylDIA\DIA_Quan\Proteome\061524_KAI_Nathaniel_DimethylDIA_EV_Proteome_Quan_DIA_R1_S1-A1_1_8185.d	061524_KAI_Nathaniel_DimethylDIA_EV_Proteome_Quan_DIA_R1_S1-A1_1_8185	O95490	O95490;A0A6I8PTT2;H0Y5C0;A0A6I8PRM6;A0A6I8PRQ0;B1ALU1;A0A6I8PUE4;A0A6I8PIV6;A0A6I8PRJ0;A0A6I8PLG0;B1ALU3	AGRL2_HUMAN	ADGRL2	(Dimethyl-n-0)GPVFAGDVSSSVR	GPVFAGDVSSSVR	(Dimethyl-n-0)GPVFAGDVSSSVR2	2	0.000131337	0.000259791	3.79518e-05	0.00066313	0.00177462	0.000561167	0.0017762	0.000131337	1	13493.4	13413.4	3.27374e-05	0.00061237	0.754312	0.231089	0.0113476
C:\Users\marco\Documents\Kai\DimethylDIA\DIA_Quan\Proteome\061524_KAI_Nathaniel_DimethylDIA_EV_Proteome_Quan_DIA_R2_S1-A2_1_8186.d	061524_KAI_Nathaniel_DimethylDIA_EV_Proteome_Quan_DIA_R2_S1-A2_1_8186	O95490	O95490;A0A6I8PTT2;H0Y5C0;A0A6I8PRM6;A0A6I8PRQ0;B1ALU1;A0A6I8PUE4;A0A6I8PIV6;A0A6I8PRJ0;A0A6I8PLG0;B1ALU3	AGRL2_HUMAN	ADGRL2	(Dimethyl-n-0)GPVFAGDVSSSVR	GPVFAGDVSSSVR	(Dimethyl-n-0)GPVFAGDVSSSVR2	2	3.79518e-05	3.79518e-05	3.79518e-05	0.000614628	0.00103199	0.000561167	0.00103306	8.18197e-05	1	12031.4	11144	3.27374e-05	0.00061237	0.746849	0.817734	0.0152627
C:\Users\marco\Documents\Kai\DimethylDIA\DIA_Quan\Proteome\061524_KAI_Nathaniel_DimethylDIA_EV_Proteome_Quan_DIA_R3_S1-A3_1_8187.d	061524_KAI_Nathaniel_DimethylDIA_EV_Proteome_Quan_DIA_R3_S1-A3_1_8187	O95490	O95490;A0A6I8PTT2;H0Y5C0;A0A6I8PRM6;A0A6I8PRQ0;B1ALU1;A0A6I8PUE4;A0A6I8PIV6;A0A6I8PRJ0;A0A6I8PLG0;B1ALU3	AGRL2_HUMAN	ADGRL2	(Dimethyl-n-0)GPVFAGDVSSSVR	GPVFAGDVSSSVR	(Dimethyl-n-0)GPVFAGDVSSSVR2	2	0.000873134	0.00321788	3.79518e-05	0.000625	0.00149813	0.000561167	0.00150038	0.000873134	1	8705.3	8406.72	3.27374e-05	0.00061237	0.627172	0	0.053797
C:\Users\marco\Documents\Kai\DimethylDIA\DIA_Quan\Proteome\061524_KAI_Nathaniel_DimethylDIA_EV_Proteome_Quan_DIA_R1_S1-A1_1_8185.d	061524_KAI_Nathaniel_DimethylDIA_EV_Proteome_Quan_DIA_R1_S1-A1_1_8185	O95490	O95490;A0A6I8PTT2;H0Y5C0;A0A6I8PRM6;A0A6I8PRQ0;B1ALU1;A0A6I8PUE4;A0A6I8PIV6;A0A6I8PRJ0;A0A6I8PLG0;B1ALU3	AGRL2_HUMAN	ADGRL2	(Dimethyl-n-4)GPVFAGDVSSSVR	GPVFAGDVSSSVR	(Dimethyl-n-4)GPVFAGDVSSSVR2	2	0.000131337	0.000259791	3.79518e-05	0.00066313	0.000820345	0.000561167	0.000821018	0.000131337	1	16470.1	16372.4	3.27374e-05	0.00061237	0.87156	0.153151	0.00181555
C:\Users\marco\Documents\Kai\DimethylDIA\DIA_Quan\Proteome\061524_KAI_Nathaniel_DimethylDIA_EV_Proteome_Quan_DIA_R2_S1-A2_1_8186.d	061524_KAI_Nathaniel_DimethylDIA_EV_Proteome_Quan_DIA_R2_S1-A2_1_8186	O95490	O95490;A0A6I8PTT2;H0Y5C0;A0A6I8PRM6;A0A6I8PRQ0;B1ALU1;A0A6I8PUE4;A0A6I8PIV6;A0A6I8PRJ0;A0A6I8PLG0;B1ALU3	AGRL2_HUMAN	ADGRL2	(Dimethyl-n-4)GPVFAGDVSSSVR	GPVFAGDVSSSVR	(Dimethyl-n-4)GPVFAGDVSSSVR2	2	3.79518e-05	3.79518e-05	3.79518e-05	0.000614628	0.000723066	0.000561167	0.000723589	8.18197e-05	1	17994.3	16667.1	3.27374e-05	0.00061237	0.564511	0.587715	0.0114196
C:\Users\marco\Documents\Kai\DimethylDIA\DIA_Quan\Proteome\061524_KAI_Nathaniel_DimethylDIA_EV_Proteome_Quan_DIA_R3_S1-A3_1_8187.d	061524_KAI_Nathaniel_DimethylDIA_EV_Proteome_Quan_DIA_R3_S1-A3_1_8187	O95490	O95490;A0A6I8PTT2;H0Y5C0;A0A6I8PRM6;A0A6I8PRQ0;B1ALU1;A0A6I8PUE4;A0A6I8PIV6;A0A6I8PRJ0;A0A6I8PLG0;B1ALU3	AGRL2_HUMAN	ADGRL2	(Dimethyl-n-4)GPVFAGDVSSSVR	GPVFAGDVSSSVR	(Dimethyl-n-4)GPVFAGDVSSSVR2	2	0.000873134	0.00321788	3.79518e-05	0.000625	0.000751315	0.000561167	0.00075188	0.000873134	1	18532	17896.3	3.27374e-05	0.00061237	0.894388	0.0514356	0.00109775
C:\Users\marco\Documents\Kai\DimethylDIA\DIA_Quan\Proteome\061524_KAI_Nathaniel_DimethylDIA_EV_Proteome_Quan_DIA_R1_S1-A1_1_8185.d	061524_KAI_Nathaniel_DimethylDIA_EV_Proteome_Quan_DIA_R1_S1-A1_1_8185	O95490	O95490;A0A6I8PTT2;H0Y5C0;A0A6I8PRM6;A0A6I8PRQ0;B1ALU1;A0A6I8PUE4;A0A6I8PIV6;A0A6I8PRJ0;A0A6I8PLG0;B1ALU3	AGRL2_HUMAN	ADGRL2	(Dimethyl-n-8)GPVFAGDVSSSVR	GPVFAGDVSSSVR	(Dimethyl-n-8)GPVFAGDVSSSVR2	2	0.000131337	0.000259791	3.79518e-05	0.00066313	0.000701262	0.000561167	0.000701754	0	1	17311.5	17208.8	3.27374e-05	0.00061237	0.95768	0.564113	2.51702e-05
C:\Users\marco\Documents\Kai\DimethylDIA\DIA_Quan\Proteome\061524_KAI_Nathaniel_DimethylDIA_EV_Proteome_Quan_DIA_R2_S1-A2_1_8186.d	061524_KAI_Nathaniel_DimethylDIA_EV_Proteome_Quan_DIA_R2_S1-A2_1_8186	O95490	O95490;A0A6I8PTT2;H0Y5C0;A0A6I8PRM6;A0A6I8PRQ0;B1ALU1;A0A6I8PUE4;A0A6I8PIV6;A0A6I8PRJ0;A0A6I8PLG0;B1ALU3	AGRL2_HUMAN	ADGRL2	(Dimethyl-n-8)GPVFAGDVSSSVR	GPVFAGDVSSSVR	(Dimethyl-n-8)GPVFAGDVSSSVR2	2	3.79518e-05	3.79518e-05	3.79518e-05	0.000614628	0.000635324	0.000561167	0.000635728	0	1	26449.3	24498.6	3.27374e-05	0.00061237	0.957503	1.1348	2.03593e-05
C:\Users\marco\Documents\Kai\DimethylDIA\DIA_Quan\Proteome\061524_KAI_Nathaniel_DimethylDIA_EV_Proteome_Quan_DIA_R3_S1-A3_1_8187.d	061524_KAI_Nathaniel_DimethylDIA_EV_Proteome_Quan_DIA_R3_S1-A3_1_8187	O95490	O95490;A0A6I8PTT2;H0Y5C0;A0A6I8PRM6;A0A6I8PRQ0;B1ALU1;A0A6I8PUE4;A0A6I8PIV6;A0A6I8PRJ0;A0A6I8PLG0;B1ALU3	AGRL2_HUMAN	ADGRL2	(Dimethyl-n-8)GPVFAGDVSSSVR	GPVFAGDVSSSVR	(Dimethyl-n-8)GPVFAGDVSSSVR2	2	0.000873134	0.00321788	3.79518e-05	0.000625	0.000650195	0.000561167	0.000650618	0	1	23524	22717.1	3.27374e-05	0.00061237	0.480683	0.282167	0.00148481
C:\Users\marco\Documents\Kai\DimethylDIA\DIA_Quan\Proteome\061524_KAI_Nathaniel_DimethylDIA_EV_Proteome_Quan_DIA_R3_S1-A3_1_8187.d	061524_KAI_Nathaniel_DimethylDIA_EV_Proteome_Quan_DIA_R3_S1-A3_1_8187	P11387	P11387	TOP1_HUMAN	TOP1	(Dimethyl-n-0)GPVFAPPYEPLPENVK(Dimethyl-K-0)	GPVFAPPYEPLPENVK	(Dimethyl-n-0)GPVFAPPYEPLPENVK(Dimethyl-K-0)2	2	0.000927957	0.00321788	0.0366907	0.000625	0.00102354	0.000561167	0.00102459	0.000927957	1	4772.22	4425.12	0.00520694	0.00061237	0.831305	0.982099	0.0100922
C:\Users\marco\Documents\Kai\DimethylDIA\DIA_Quan\Proteome\061524_KAI_Nathaniel_DimethylDIA_EV_Proteome_Quan_DIA_R3_S1-A3_1_8187.d	061524_KAI_Nathaniel_DimethylDIA_EV_Proteome_Quan_DIA_R3_S1-A3_1_8187	P11387	P11387	TOP1_HUMAN	TOP1	(Dimethyl-n-4)GPVFAPPYEPLPENVK(Dimethyl-K-4)	GPVFAPPYEPLPENVK	(Dimethyl-n-4)GPVFAPPYEPLPENVK(Dimethyl-K-4)2	2	0.000927957	0.00321788	0.0366907	0.000625	0.000751315	0.000561167	0.00075188	0.000927957	1	3365.2	3120.44	0.00520694	0.00061237	0.865583	1.06969	0.000188162
C:\Users\marco\Documents\Kai\DimethylDIA\DIA_Quan\Proteome\061524_KAI_Nathaniel_DimethylDIA_EV_Proteome_Quan_DIA_R3_S1-A3_1_8187.d	061524_KAI_Nathaniel_DimethylDIA_EV_Proteome_Quan_DIA_R3_S1-A3_1_8187	P11387	P11387	TOP1_HUMAN	TOP1	(Dimethyl-n-8)GPVFAPPYEPLPENVK(Dimethyl-K-8)	GPVFAPPYEPLPENVK	(Dimethyl-n-8)GPVFAPPYEPLPENVK(Dimethyl-K-8)2	2	0.000927957	0.00321788	0.0366907	0.000625	0.000650195	0.000561167	0.000650618	0	1	7289.46	6734.39	0.00520694	0.00061237	0.83416	2.34945	2.07008e-05
C:\Users\marco\Documents\Kai\DimethylDIA\DIA_Quan\Proteome\061524_KAI_Nathaniel_DimethylDIA_EV_Proteome_Quan_DIA_R1_S1-A1_1_8185.d	061524_KAI_Nathaniel_DimethylDIA_EV_Proteome_Quan_DIA_R1_S1-A1_1_8185	Q7Z434	Q7Z434	MAVS_HUMAN	MAVS	(Dimethyl-n-0)GPVSPSVSFQPLAR	GPVSPSVSFQPLAR	(Dimethyl-n-0)GPVSPSVSFQPLAR2	2	0.00186997	0.00508565	0.000315209	0.00530739	1	0.000860215	1	0	1	9321.33	9339.48	0.000376011	0.000951022	0.444246	0.0148104	0.0890699
C:\Users\marco\Documents\Kai\DimethylDIA\DIA_Quan\Proteome\061524_KAI_Nathaniel_DimethylDIA_EV_Proteome_Quan_DIA_R2_S1-A2_1_8186.d	061524_KAI_Nathaniel_DimethylDIA_EV_Proteome_Quan_DIA_R2_S1-A2_1_8186	Q7Z434	Q7Z434	MAVS_HUMAN	MAVS	(Dimethyl-n-0)GPVSPSVSFQPLAR	GPVSPSVSFQPLAR	(Dimethyl-n-0)GPVSPSVSFQPLAR2	2	0.000315209	0.000391712	0.000315209	0.00097561	1	0.000860215	1	0.000315209	1	9297.32	7960.38	0.000376011	0.000951022	0.410518	0	0.171771
C:\Users\marco\Documents\Kai\DimethylDIA\DIA_Quan\Proteome\061524_KAI_Nathaniel_DimethylDIA_EV_Proteome_Quan_DIA_R3_S1-A3_1_8187.d	061524_KAI_Nathaniel_DimethylDIA_EV_Proteome_Quan_DIA_R3_S1-A3_1_8187	Q7Z434	Q7Z434	MAVS_HUMAN	MAVS	(Dimethyl-n-0)GPVSPSVSFQPLAR	GPVSPSVSFQPLAR	(Dimethyl-n-0)GPVSPSVSFQPLAR2	2	0.0010861	0.00587933	0.000315209	0.00178333	1	0.000860215	1	0.0010861	1	9112.35	8347.39	0.000376011	0.000951022	0.495231	0.000567083	0.0798335
C:\Users\marco\Documents\Kai\DimethylDIA\DIA_Quan\Proteome\061524_KAI_Nathaniel_DimethylDIA_EV_Proteome_Quan_DIA_R1_S1-A1_1_8185.d	061524_KAI_Nathaniel_DimethylDIA_EV_Proteome_Quan_DIA_R1_S1-A1_1_8185	Q7Z434	Q7Z434	MAVS_HUMAN	MAVS	(Dimethyl-n-4)GPVSPSVSFQPLAR	GPVSPSVSFQPLAR	(Dimethyl-n-4)GPVSPSVSFQPLAR2	2	0.00186997	0.00508565	0.000315209	0.00530739	0.0246433	0.000860215	0.0246753	0.00186997	1	6393.07	6405.52	0.000376011	0.000951022	0.609994	0.340629	0.0138378
C:\Users\marco\Documents\Kai\DimethylDIA\DIA_Quan\Proteome\061524_KAI_Nathaniel_DimethylDIA_EV_Proteome_Quan_DIA_R2_S1-A2_1_8186.d	061524_KAI_Nathaniel_DimethylDIA_EV_Proteome_Quan_DIA_R2_S1-A2_1_8186	Q7Z434	Q7Z434	MAVS_HUMAN	MAVS	(Dimethyl-n-4)GPVSPSVSFQPLAR	GPVSPSVSFQPLAR	(Dimethyl-n-4)GPVSPSVSFQPLAR2	2	0.000315209	0.000391712	0.000315209	0.00097561	0.00111732	0.000860215	0.00111919	0.000315209	1	9963.32	8530.61	0.000376011	0.000951022	0.884388	0.659636	9.16837e-05
C:\Users\marco\Documents\Kai\DimethylDIA\DIA_Quan\Proteome\061524_KAI_Nathaniel_DimethylDIA_EV_Proteome_Quan_DIA_R3_S1-A3_1_8187.d	061524_KAI_Nathaniel_DimethylDIA_EV_Proteome_Quan_DIA_R3_S1-A3_1_8187	Q7Z434	Q7Z434	MAVS_HUMAN	MAVS	(Dimethyl-n-4)GPVSPSVSFQPLAR	GPVSPSVSFQPLAR	(Dimethyl-n-4)GPVSPSVSFQPLAR2	2	0.0010861	0.00587933	0.000315209	0.00178333	0.00200501	0.000860215	0.00200803	0	1	12700.2	11634	0.000376011	0.000951022	0.690913	0.277075	0.00109775
C:\Users\marco\Documents\Kai\DimethylDIA\DIA_Quan\Proteome\061524_KAI_Nathaniel_DimethylDIA_EV_Proteome_Quan_DIA_R1_S1-A1_1_8185.d	061524_KAI_Nathaniel_DimethylDIA_EV_Proteome_Quan_DIA_R1_S1-A1_1_8185	Q7Z434	Q7Z434	MAVS_HUMAN	MAVS	(Dimethyl-n-8)GPVSPSVSFQPLAR	GPVSPSVSFQPLAR	(Dimethyl-n-8)GPVSPSVSFQPLAR2	2	0.00186997	0.00508565	0.000315209	0.00530739	0.0148392	0.000860215	0.0148576	0.00186997	1	13389.5	13415.5	0.000376011	0.000951022	0.800428	0.000510077	0.00498698
C:\Users\marco\Documents\Kai\DimethylDIA\DIA_Quan\Proteome\061524_KAI_Nathaniel_DimethylDIA_EV_Proteome_Quan_DIA_R2_S1-A2_1_8186.d	061524_KAI_Nathaniel_DimethylDIA_EV_Proteome_Quan_DIA_R2_S1-A2_1_8186	Q7Z434	Q7Z434	MAVS_HUMAN	MAVS	(Dimethyl-n-8)GPVSPSVSFQPLAR	GPVSPSVSFQPLAR	(Dimethyl-n-8)GPVSPSVSFQPLAR2	2	0.000315209	0.000391712	0.000315209	0.00097561	0.000932836	0.000860215	0.000934143	0	1	16879.4	14452.1	0.000376011	0.000951022	0.907425	0.495972	2.03593e-05
C:\Users\marco\Documents\Kai\DimethylDIA\DIA_Quan\Proteome\061524_KAI_Nathaniel_DimethylDIA_EV_Proteome_Quan_DIA_R3_S1-A3_1_8187.d	061524_KAI_Nathaniel_DimethylDIA_EV_Proteome_Quan_DIA_R3_S1-A3_1_8187	Q7Z434	Q7Z434	MAVS_HUMAN	MAVS	(Dimethyl-n-8)GPVSPSVSFQPLAR	GPVSPSVSFQPLAR	(Dimethyl-n-8)GPVSPSVSFQPLAR2	2	0.0010861	0.00587933	0.000315209	0.00178333	0.004363	0.000860215	0.00436872	0.0010861	1	13616.5	12473.4	0.000376011	0.000951022	0.706045	0.0810578	0.00129863
C:\Users\marco\Documents\Kai\DimethylDIA\DIA_Quan\Proteome\061524_KAI_Nathaniel_DimethylDIA_EV_Proteome_Quan_DIA_R3_S1-A3_1_8187.d	061524_KAI_Nathaniel_DimethylDIA_EV_Proteome_Quan_DIA_R3_S1-A3_1_8187	Q9H0E2	Q9H0E2;F2Z2Y8;E9PNS3	TOLIP_HUMAN	TOLLIP	(Dimethyl-n-0)GPVYIGELPQDFLR	GPVYIGELPQDFLR	(Dimethyl-n-0)GPVYIGELPQDFLR2	2	0.00330797	0.0184322	0.00969422	0.000625	0.0050537	0.000561167	0.00442758	0.00330797	1	19882.9	18092.4	0.00421286	0.00061237	0.264466	0.0278387	1
C:\Users\marco\Documents\Kai\DimethylDIA\DIA_Quan\Proteome\061524_KAI_Nathaniel_DimethylDIA_EV_Proteome_Quan_DIA_R3_S1-A3_1_8187.d	061524_KAI_Nathaniel_DimethylDIA_EV_Proteome_Quan_DIA_R3_S1-A3_1_8187	Q9H0E2	Q9H0E2;F2Z2Y8;E9PNS3	TOLIP_HUMAN	TOLLIP	(Dimethyl-n-4)GPVYIGELPQDFLR	GPVYIGELPQDFLR	(Dimethyl-n-4)GPVYIGELPQDFLR2	2	0.00330797	0.0184322	0.00969422	0.000625	0.00110436	0.000561167	0.00110619	0	1	14253.1	12966.4	0.00421286	0.00061237	0	0.49995	0.00733711
C:\Users\marco\Documents\Kai\DimethylDIA\DIA_Quan\Proteome\061524_KAI_Nathaniel_DimethylDIA_EV_Proteome_Quan_DIA_R3_S1-A3_1_8187.d	061524_KAI_Nathaniel_DimethylDIA_EV_Proteome_Quan_DIA_R3_S1-A3_1_8187	Q9H0E2	Q9H0E2;F2Z2Y8;E9PNS3	TOLIP_HUMAN	TOLLIP	(Dimethyl-n-8)GPVYIGELPQDFLR	GPVYIGELPQDFLR	(Dimethyl-n-8)GPVYIGELPQDFLR2	2	0.00330797	0.0184322	0.00969422	0.000625	0.00098668	0.000561167	0.000988142	0.00330797	1	30159.4	27443.4	0.00421286	0.00061237	0.757237	0.0637077	0.00268166
C:\Users\marco\Documents\Kai\DimethylDIA\DIA_Quan\Proteome\061524_KAI_Nathaniel_DimethylDIA_EV_Proteome_Quan_DIA_R2_S1-A2_1_8186.d	061524_KAI_Nathaniel_DimethylDIA_EV_Proteome_Quan_DIA_R2_S1-A2_1_8186	P09012	P08579;P09012;M0R2B8;M0QZG7;M0QXK2;M0R0G9;M0R268;M0R221	SNRPA_HUMAN	SNRPA	(Dimethyl-n-0)GQAFVIFK(Dimethyl-K-0)	GQAFVIFK	(Dimethyl-n-0)GQAFVIFK(Dimethyl-K-0)2	2	0.000315209	0.000391712	0.000227972	0.000614628	0.00103199	0.000561167	0.00103306	0.000315209	1	18464.7	14956	0.000140818	0.00061237	0.872192	1.36821	0.000169542
C:\Users\marco\Documents\Kai\DimethylDIA\DIA_Quan\Proteome\061524_KAI_Nathaniel_DimethylDIA_EV_Proteome_Quan_DIA_R3_S1-A3_1_8187.d	061524_KAI_Nathaniel_DimethylDIA_EV_Proteome_Quan_DIA_R3_S1-A3_1_8187	P09012	P08579;P09012;M0R2B8;M0QZG7;M0QXK2;M0R0G9;M0R268;M0R221	SNRPA_HUMAN	SNRPA	(Dimethyl-n-0)GQAFVIFK(Dimethyl-K-0)	GQAFVIFK	(Dimethyl-n-0)GQAFVIFK(Dimethyl-K-0)2	2	0.000227972	0.000337888	0.000227972	0.000625	0.00102354	0.000561167	0.00102459	0.000227972	1	15518.6	14887.1	0.000140818	0.00061237	0.65642	1.16919	0.000161934
C:\Users\marco\Documents\Kai\DimethylDIA\DIA_Quan\Proteome\061524_KAI_Nathaniel_DimethylDIA_EV_Proteome_Quan_DIA_R1_S1-A1_1_8185.d	061524_KAI_Nathaniel_DimethylDIA_EV_Proteome_Quan_DIA_R1_S1-A1_1_8185	P09012	P08579;P09012;M0R2B8;M0QZG7;M0QXK2;M0R0G9;M0R268;M0R221	SNRPA_HUMAN	SNRPA	(Dimethyl-n-4)GQAFVIFK(Dimethyl-K-4)	GQAFVIFK	(Dimethyl-n-4)GQAFVIFK(Dimethyl-K-4)2	2	0.00169319	0.00609942	0.000227972	0.00066313	0.000820345	0.000561167	0.000821018	0.00169319	1	15825.6	16969.1	0.000140818	0.00061237	0.80299	0.179606	0.00702657
C:\Users\marco\Documents\Kai\DimethylDIA\DIA_Quan\Proteome\061524_KAI_Nathaniel_DimethylDIA_EV_Proteome_Quan_DIA_R2_S1-A2_1_8186.d	061524_KAI_Nathaniel_DimethylDIA_EV_Proteome_Quan_DIA_R2_S1-A2_1_8186	P09012	P08579;P09012;M0R2B8;M0QZG7;M0QXK2;M0R0G9;M0R268;M0R221	SNRPA_HUMAN	SNRPA	(Dimethyl-n-4)GQAFVIFK(Dimethyl-K-4)	GQAFVIFK	(Dimethyl-n-4)GQAFVIFK(Dimethyl-K-4)2	2	0.000315209	0.000391712	0.000227972	0.000614628	0.000723066	0.000561167	0.000723589	0.000315209	1	30802.9	24949.7	0.000140818	0.00061237	0.984529	1.76315	5.00762e-05
C:\Users\marco\Documents\Kai\DimethylDIA\DIA_Quan\Proteome\061524_KAI_Nathaniel_DimethylDIA_EV_Proteome_Quan_DIA_R3_S1-A3_1_8187.d	061524_KAI_Nathaniel_DimethylDIA_EV_Proteome_Quan_DIA_R3_S1-A3_1_8187	P09012	P08579;P09012;M0R2B8;M0QZG7;M0QXK2;M0R0G9;M0R268;M0R221	SNRPA_HUMAN	SNRPA	(Dimethyl-n-4)GQAFVIFK(Dimethyl-K-4)	GQAFVIFK	(Dimethyl-n-4)GQAFVIFK(Dimethyl-K-4)2	2	0.000227972	0.000337888	0.000227972	0.000625	0.000751315	0.000561167	0.00075188	0.000227972	1	21205.8	20342.7	0.000140818	0.00061237	0.954836	1.43394	5.12473e-05
C:\Users\marco\Documents\Kai\DimethylDIA\DIA_Quan\Proteome\061524_KAI_Nathaniel_DimethylDIA_EV_Proteome_Quan_DIA_R1_S1-A1_1_8185.d	061524_KAI_Nathaniel_DimethylDIA_EV_Proteome_Quan_DIA_R1_S1-A1_1_8185	P09012	P08579;P09012;M0R2B8;M0QZG7;M0QXK2;M0R0G9;M0R268;M0R221	SNRPA_HUMAN	SNRPA	(Dimethyl-n-8)GQAFVIFK(Dimethyl-K-8)	GQAFVIFK	(Dimethyl-n-8)GQAFVIFK(Dimethyl-K-8)2	2	0.00169319	0.00609942	0.000227972	0.00066313	0.000701262	0.000561167	0.000701754	0	1	35252.8	38016.3	0.000140818	0.00061237	0.73206	0.446656	2.51702e-05
C:\Users\marco\Documents\Kai\DimethylDIA\DIA_Quan\Proteome\061524_KAI_Nathaniel_DimethylDIA_EV_Proteome_Quan_DIA_R2_S1-A2_1_8186.d	061524_KAI_Nathaniel_DimethylDIA_EV_Proteome_Quan_DIA_R2_S1-A2_1_8186	P09012	P08579;P09012;M0R2B8;M0QZG7;M0QXK2;M0R0G9;M0R268;M0R221	SNRPA_HUMAN	SNRPA	(Dimethyl-n-8)GQAFVIFK(Dimethyl-K-8)	GQAFVIFK	(Dimethyl-n-8)GQAFVIFK(Dimethyl-K-8)2	2	0.000315209	0.000391712	0.000227972	0.000614628	0.000635324	0.000561167	0.000635728	0	1	55441.8	44777.4	0.000140818	0.00061237	0.984978	2.91719	2.03593e-05
C:\Users\marco\Documents\Kai\DimethylDIA\DIA_Quan\Proteome\061524_KAI_Nathaniel_DimethylDIA_EV_Proteome_Quan_DIA_R3_S1-A3_1_8187.d	061524_KAI_Nathaniel_DimethylDIA_EV_Proteome_Quan_DIA_R3_S1-A3_1_8187	P09012	P08579;P09012;M0R2B8;M0QZG7;M0QXK2;M0R0G9;M0R268;M0R221	SNRPA_HUMAN	SNRPA	(Dimethyl-n-8)GQAFVIFK(Dimethyl-K-8)	GQAFVIFK	(Dimethyl-n-8)GQAFVIFK(Dimethyl-K-8)2	2	0.000227972	0.000337888	0.000227972	0.000625	0.000650195	0.000561167	0.000650618	0	1	60956.2	58723.7	0.000140818	0.00061237	0.892134	2.40527	2.07008e-05
C:\Users\marco\Documents\Kai\DimethylDIA\DIA_Quan\Proteome\061524_KAI_Nathaniel_DimethylDIA_EV_Proteome_Quan_DIA_R2_S1-A2_1_8186.d	061524_KAI_Nathaniel_DimethylDIA_EV_Proteome_Quan_DIA_R2_S1-A2_1_8186	P13667	P13667;A0A499FI48	PDIA4_HUMAN	PDIA4	(Dimethyl-n-0)GQAVDYEGSR	GQAVDYEGSR	(Dimethyl-n-0)GQAVDYEGSR2	2	0.00142628	0.00609632	0.00143052	0.000614628	0.00103199	0.000561167	0.00103306	0.00142628	1	620.016	642.061	0.000478774	0.00061237	0.35133	0.001269	0.0376514
C:\Users\marco\Documents\Kai\DimethylDIA\DIA_Quan\Proteome\061524_KAI_Nathaniel_DimethylDIA_EV_Proteome_Quan_DIA_R2_S1-A2_1_8186.d	061524_KAI_Nathaniel_DimethylDIA_EV_Proteome_Quan_DIA_R2_S1-A2_1_8186	P13667	P13667;A0A499FI48	PDIA4_HUMAN	PDIA4	(Dimethyl-n-4)GQAVDYEGSR	GQAVDYEGSR	(Dimethyl-n-4)GQAVDYEGSR2	2	0.00142628	0.00609632	0.00143052	0.000614628	0.000723066	0.000561167	0.000723589	0	1	2354.06	2437.76	0.000478774	0.00061237	0.346611	0.290179	0.00257648
C:\Users\marco\Documents\Kai\DimethylDIA\DIA_Quan\Proteome\061524_KAI_Nathaniel_DimethylDIA_EV_Proteome_Quan_DIA_R2_S1-A2_1_8186.d	061524_KAI_Nathaniel_DimethylDIA_EV_Proteome_Quan_DIA_R2_S1-A2_1_8186	P13667	P13667;A0A499FI48	PDIA4_HUMAN	PDIA4	(Dimethyl-n-8)GQAVDYEGSR	GQAVDYEGSR	(Dimethyl-n-8)GQAVDYEGSR2	2	0.00142628	0.00609632	0.00143052	0.000614628	0.000635324	0.000561167	0.000635728	0.00142628	1	3545.09	3671.14	0.000478774	0.00061237	0.292336	0	1
C:\Users\marco\Documents\Kai\DimethylDIA\DIA_Quan\Proteome\061524_KAI_Nathaniel_DimethylDIA_EV_Proteome_Quan_DIA_R1_S1-A1_1_8185.d	061524_KAI_Nathaniel_DimethylDIA_EV_Proteome_Quan_DIA_R1_S1-A1_1_8185	Q00610	Q00610;A0A087WVQ6	CLH1_HUMAN	CLTC	(Dimethyl-n-0)GQC(Carbamidomethyl)DLELINVC(Carbamidomethyl)NENSLFK(Dimethyl-K-0)	GQCDLELINVCNENSLFK	(Dimethyl-n-0)GQC(Carbamidomethyl)DLELINVC(Carbamidomethyl)NENSLFK(Dimethyl-K-0)2	2	2.14074e-06	3.41734e-06	3.79287e-05	0.00066313	0.00125628	0.000561167	0.00125786	7.62718e-05	1	26690.5	23765.6	4.10544e-05	0.00061237	0.973884	1.82889	0.000194496
C:\Users\marco\Documents\Kai\DimethylDIA\DIA_Quan\Proteome\061524_KAI_Nathaniel_DimethylDIA_EV_Proteome_Quan_DIA_R2_S1-A2_1_8186.d	061524_KAI_Nathaniel_DimethylDIA_EV_Proteome_Quan_DIA_R2_S1-A2_1_8186	Q00610	Q00610;A0A087WVQ6	CLH1_HUMAN	CLTC	(Dimethyl-n-0)GQC(Carbamidomethyl)DLELINVC(Carbamidomethyl)NENSLFK(Dimethyl-K-0)	GQCDLELINVCNENSLFK	(Dimethyl-n-0)GQC(Carbamidomethyl)DLELINVC(Carbamidomethyl)NENSLFK(Dimethyl-K-0)2	2	2.77332e-06	2.77332e-06	3.79287e-05	0.000614628	0.00103199	0.000561167	0.00103306	8.18197e-05	1	4443.82	3860.32	4.10544e-05	0.00061237	0.0542814	0.534069	0.0995304
C:\Users\marco\Documents\Kai\DimethylDIA\DIA_Quan\Proteome\061524_KAI_Nathaniel_DimethylDIA_EV_Proteome_Quan_DIA_R3_S1-A3_1_8187.d	061524_KAI_Nathaniel_DimethylDIA_EV_Proteome_Quan_DIA_R3_S1-A3_1_8187	Q00610	Q00610;A0A087WVQ6	CLH1_HUMAN	CLTC	(Dimethyl-n-0)GQC(Carbamidomethyl)DLELINVC(Carbamidomethyl)NENSLFK(Dimethyl-K-0)	GQCDLELINVCNENSLFK	(Dimethyl-n-0)GQC(Carbamidomethyl)DLELINVC(Carbamidomethyl)NENSLFK(Dimethyl-K-0)2	2	0.000419757	0.000551743	3.79287e-05	0.000625	0.00102354	0.000561167	0.00102459	0.000419757	1	15408.4	15308.9	4.10544e-05	0.00061237	0.299051	0.173386	0.0985749
C:\Users\marco\Documents\Kai\DimethylDIA\DIA_Quan\Proteome\061524_KAI_Nathaniel_DimethylDIA_EV_Proteome_Quan_DIA_R1_S1-A1_1_8185.d	061524_KAI_Nathaniel_DimethylDIA_EV_Proteome_Quan_DIA_R1_S1-A1_1_8185	Q00610	Q00610;A0A087WVQ6	CLH1_HUMAN	CLTC	(Dimethyl-n-4)GQC(Carbamidomethyl)DLELINVC(Carbamidomethyl)NENSLFK(Dimethyl-K-4)	GQCDLELINVCNENSLFK	(Dimethyl-n-4)GQC(Carbamidomethyl)DLELINVC(Carbamidomethyl)NENSLFK(Dimethyl-K-4)2	2	2.14074e-06	3.41734e-06	3.79287e-05	0.00066313	0.000820345	0.000561167	0.000821018	7.62718e-05	1	44400.8	40806.7	4.10544e-05	0.00061237	0.904388	1.69838	6.00913e-05
C:\Users\marco\Documents\Kai\DimethylDIA\DIA_Quan\Proteome\061524_KAI_Nathaniel_DimethylDIA_EV_Proteome_Quan_DIA_R2_S1-A2_1_8186.d	061524_KAI_Nathaniel_DimethylDIA_EV_Proteome_Quan_DIA_R2_S1-A2_1_8186	Q00610	Q00610;A0A087WVQ6	CLH1_HUMAN	CLTC	(Dimethyl-n-4)GQC(Carbamidomethyl)DLELINVC(Carbamidomethyl)NENSLFK(Dimethyl-K-4)	GQCDLELINVCNENSLFK	(Dimethyl-n-4)GQC(Carbamidomethyl)DLELINVC(Carbamidomethyl)NENSLFK(Dimethyl-K-4)2	2	2.77332e-06	2.77332e-06	3.79287e-05	0.000614628	0.000723066	0.000561167	0.000723589	8.18197e-05	1	19642.9	17000	4.10544e-05	0.00061237	0.521259	0.235818	0.017584
C:\Users\marco\Documents\Kai\DimethylDIA\DIA_Quan\Proteome\061524_KAI_Nathaniel_DimethylDIA_EV_Proteome_Quan_DIA_R3_S1-A3_1_8187.d	061524_KAI_Nathaniel_DimethylDIA_EV_Proteome_Quan_DIA_R3_S1-A3_1_8187	Q00610	Q00610;A0A087WVQ6	CLH1_HUMAN	CLTC	(Dimethyl-n-4)GQC(Carbamidomethyl)DLELINVC(Carbamidomethyl)NENSLFK(Dimethyl-K-4)	GQCDLELINVCNENSLFK	(Dimethyl-n-4)GQC(Carbamidomethyl)DLELINVC(Carbamidomethyl)NENSLFK(Dimethyl-K-4)2	2	0.000419757	0.000551743	3.79287e-05	0.000625	0.000751315	0.000561167	0.00075188	0.000419757	1	18127.9	17948.2	4.10544e-05	0.00061237	0	0.831749	0.00858514
C:\Users\marco\Documents\Kai\DimethylDIA\DIA_Quan\Proteome\061524_KAI_Nathaniel_DimethylDIA_EV_Proteome_Quan_DIA_R1_S1-A1_1_8185.d	061524_KAI_Nathaniel_DimethylDIA_EV_Proteome_Quan_DIA_R1_S1-A1_1_8185	Q00610	Q00610;A0A087WVQ6	CLH1_HUMAN	CLTC	(Dimethyl-n-8)GQC(Carbamidomethyl)DLELINVC(Carbamidomethyl)NENSLFK(Dimethyl-K-8)	GQCDLELINVCNENSLFK	(Dimethyl-n-8)GQC(Carbamidomethyl)DLELINVC(Carbamidomethyl)NENSLFK(Dimethyl-K-8)2	2	2.14074e-06	3.41734e-06	3.79287e-05	0.00066313	0.000701262	0.000561167	0.000701754	7.62718e-05	1	104957	93454.9	4.10544e-05	0.00061237	0.957155	3.09747	2.51702e-05
C:\Users\marco\Documents\Kai\DimethylDIA\DIA_Quan\Proteome\061524_KAI_Nathaniel_DimethylDIA_EV_Proteome_Quan_DIA_R2_S1-A2_1_8186.d	061524_KAI_Nathaniel_DimethylDIA_EV_Proteome_Quan_DIA_R2_S1-A2_1_8186	Q00610	Q00610;A0A087WVQ6	CLH1_HUMAN	CLTC	(Dimethyl-n-8)GQC(Carbamidomethyl)DLELINVC(Carbamidomethyl)NENSLFK(Dimethyl-K-8)	GQCDLELINVCNENSLFK	(Dimethyl-n-8)GQC(Carbamidomethyl)DLELINVC(Carbamidomethyl)NENSLFK(Dimethyl-K-8)2	2	2.77332e-06	2.77332e-06	3.79287e-05	0.000614628	0.000635324	0.000561167	0.000635728	8.18197e-05	1	47276	41068.3	4.10544e-05	0.00061237	0.615931	1.28596	2.03593e-05
C:\Users\marco\Documents\Kai\DimethylDIA\DIA_Quan\Proteome\061524_KAI_Nathaniel_DimethylDIA_EV_Proteome_Quan_DIA_R3_S1-A3_1_8187.d	061524_KAI_Nathaniel_DimethylDIA_EV_Proteome_Quan_DIA_R3_S1-A3_1_8187	Q00610	Q00610;A0A087WVQ6	CLH1_HUMAN	CLTC	(Dimethyl-n-8)GQC(Carbamidomethyl)DLELINVC(Carbamidomethyl)NENSLFK(Dimethyl-K-8)	GQCDLELINVCNENSLFK	(Dimethyl-n-8)GQC(Carbamidomethyl)DLELINVC(Carbamidomethyl)NENSLFK(Dimethyl-K-8)2	2	0.000419757	0.000551743	3.79287e-05	0.000625	0.000650195	0.000561167	0.000650618	0.000419757	1	10957	10848.4	4.10544e-05	0.00061237	0.109833	0.310203	0.0363003
C:\Users\marco\Documents\Kai\DimethylDIA\DIA_Quan\Proteome\061524_KAI_Nathaniel_DimethylDIA_EV_Proteome_Quan_DIA_R1_S1-A1_1_8185.d	061524_KAI_Nathaniel_DimethylDIA_EV_Proteome_Quan_DIA_R1_S1-A1_1_8185	Q00610	Q00610;A0A087WVQ6	CLH1_HUMAN	CLTC	(Dimethyl-n-0)GQC(Carbamidomethyl)DLELINVC(Carbamidomethyl)NENSLFK(Dimethyl-K-0)	GQCDLELINVCNENSLFK	(Dimethyl-n-0)GQC(Carbamidomethyl)DLELINVC(Carbamidomethyl)NENSLFK(Dimethyl-K-0)3	3	2.14074e-06	3.41734e-06	7.18317e-06	0.00066313	0.00125628	0.000561167	0.00125786	7.62718e-05	1	26341.6	24188.5	1.58119e-05	0.00061237	0.982104	4.7502	0.000194496
C:\Users\marco\Documents\Kai\DimethylDIA\DIA_Quan\Proteome\061524_KAI_Nathaniel_DimethylDIA_EV_Proteome_Quan_DIA_R2_S1-A2_1_8186.d	061524_KAI_Nathaniel_DimethylDIA_EV_Proteome_Quan_DIA_R2_S1-A2_1_8186	Q00610	Q00610;A0A087WVQ6	CLH1_HUMAN	CLTC	(Dimethyl-n-0)GQC(Carbamidomethyl)DLELINVC(Carbamidomethyl)NENSLFK(Dimethyl-K-0)	GQCDLELINVCNENSLFK	(Dimethyl-n-0)GQC(Carbamidomethyl)DLELINVC(Carbamidomethyl)NENSLFK(Dimethyl-K-0)3	3	2.77332e-06	2.77332e-06	7.18317e-06	0.000614628	0.00103199	0.000561167	0.00103306	0	1	34562.6	29999	1.58119e-05	0.00061237	0.979116	6.05196	0.000169542
C:\Users\marco\Documents\Kai\DimethylDIA\DIA_Quan\Proteome\061524_KAI_Nathaniel_DimethylDIA_EV_Proteome_Quan_DIA_R3_S1-A3_1_8187.d	061524_KAI_Nathaniel_DimethylDIA_EV_Proteome_Quan_DIA_R3_S1-A3_1_8187	Q00610	Q00610;A0A087WVQ6	CLH1_HUMAN	CLTC	(Dimethyl-n-0)GQC(Carbamidomethyl)DLELINVC(Carbamidomethyl)NENSLFK(Dimethyl-K-0)	GQCDLELINVCNENSLFK	(Dimethyl-n-0)GQC(Carbamidomethyl)DLELINVC(Carbamidomethyl)NENSLFK(Dimethyl-K-0)3	3	0.000419757	0.000551743	7.18317e-06	0.000625	0.00102354	0.000561167	0.00102459	0.000419757	1	27861.2	27585	1.58119e-05	0.00061237	0.966996	5.26633	0.000161934
C:\Users\marco\Documents\Kai\DimethylDIA\DIA_Quan\Proteome\061524_KAI_Nathaniel_DimethylDIA_EV_Proteome_Quan_DIA_R1_S1-A1_1_8185.d	061524_KAI_Nathaniel_DimethylDIA_EV_Proteome_Quan_DIA_R1_S1-A1_1_8185	Q00610	Q00610;A0A087WVQ6	CLH1_HUMAN	CLTC	(Dimethyl-n-4)GQC(Carbamidomethyl)DLELINVC(Carbamidomethyl)NENSLFK(Dimethyl-K-4)	GQCDLELINVCNENSLFK	(Dimethyl-n-4)GQC(Carbamidomethyl)DLELINVC(Carbamidomethyl)NENSLFK(Dimethyl-K-4)3	3	2.14074e-06	3.41734e-06	7.18317e-06	0.00066313	0.000820345	0.000561167	0.000821018	0	1	51315.6	45820.2	1.58119e-05	0.00061237	0.988132	6.67151	6.00913e-05
C:\Users\marco\Documents\Kai\DimethylDIA\DIA_Quan\Proteome\061524_KAI_Nathaniel_DimethylDIA_EV_Proteome_Quan_DIA_R2_S1-A2_1_8186.d	061524_KAI_Nathaniel_DimethylDIA_EV_Proteome_Quan_DIA_R2_S1-A2_1_8186	Q00610	Q00610;A0A087WVQ6	CLH1_HUMAN	CLTC	(Dimethyl-n-4)GQC(Carbamidomethyl)DLELINVC(Carbamidomethyl)NENSLFK(Dimethyl-K-4)	GQCDLELINVCNENSLFK	(Dimethyl-n-4)GQC(Carbamidomethyl)DLELINVC(Carbamidomethyl)NENSLFK(Dimethyl-K-4)3	3	2.77332e-06	2.77332e-06	7.18317e-06	0.000614628	0.000723066	0.000561167	0.000723589	8.18197e-05	1	65389.4	56755.5	1.58119e-05	0.00061237	0.979883	7.19538	5.00762e-05
C:\Users\marco\Documents\Kai\DimethylDIA\DIA_Quan\Proteome\061524_KAI_Nathaniel_DimethylDIA_EV_Proteome_Quan_DIA_R3_S1-A3_1_8187.d	061524_KAI_Nathaniel_DimethylDIA_EV_Proteome_Quan_DIA_R3_S1-A3_1_8187	Q00610	Q00610;A0A087WVQ6	CLH1_HUMAN	CLTC	(Dimethyl-n-4)GQC(Carbamidomethyl)DLELINVC(Carbamidomethyl)NENSLFK(Dimethyl-K-4)	GQCDLELINVCNENSLFK	(Dimethyl-n-4)GQC(Carbamidomethyl)DLELINVC(Carbamidomethyl)NENSLFK(Dimethyl-K-4)3	3	0.000419757	0.000551743	7.18317e-06	0.000625	0.000751315	0.000561167	0.00075188	0	1	54673.9	54132	1.58119e-05	0.00061237	0.987828	7.33835	5.12473e-05
C:\Users\marco\Documents\Kai\DimethylDIA\DIA_Quan\Proteome\061524_KAI_Nathaniel_DimethylDIA_EV_Proteome_Quan_DIA_R1_S1-A1_1_8185.d	061524_KAI_Nathaniel_DimethylDIA_EV_Proteome_Quan_DIA_R1_S1-A1_1_8185	Q00610	Q00610;A0A087WVQ6	CLH1_HUMAN	CLTC	(Dimethyl-n-8)GQC(Carbamidomethyl)DLELINVC(Carbamidomethyl)NENSLFK(Dimethyl-K-8)	GQCDLELINVCNENSLFK	(Dimethyl-n-8)GQC(Carbamidomethyl)DLELINVC(Carbamidomethyl)NENSLFK(Dimethyl-K-8)3	3	2.14074e-06	3.41734e-06	7.18317e-06	0.00066313	0.000701262	0.000561167	0.000701754	7.62718e-05	1	105290	96684	1.58119e-05	0.00061237	0.993694	7.41315	2.51702e-05
C:\Users\marco\Documents\Kai\DimethylDIA\DIA_Quan\Proteome\061524_KAI_Nathaniel_DimethylDIA_EV_Proteome_Quan_DIA_R2_S1-A2_1_8186.d	061524_KAI_Nathaniel_DimethylDIA_EV_Proteome_Quan_DIA_R2_S1-A2_1_8186	Q00610	Q00610;A0A087WVQ6	CLH1_HUMAN	CLTC	(Dimethyl-n-8)GQC(Carbamidomethyl)DLELINVC(Carbamidomethyl)NENSLFK(Dimethyl-K-8)	GQCDLELINVCNENSLFK	(Dimethyl-n-8)GQC(Carbamidomethyl)DLELINVC(Carbamidomethyl)NENSLFK(Dimethyl-K-8)3	3	2.77332e-06	2.77332e-06	7.18317e-06	0.000614628	0.000635324	0.000561167	0.000635728	8.18197e-05	1	125681	109086	1.58119e-05	0.00061237	0.986105	7.79624	2.03593e-05
C:\Users\marco\Documents\Kai\DimethylDIA\DIA_Quan\Proteome\061524_KAI_Nathaniel_DimethylDIA_EV_Proteome_Quan_DIA_R3_S1-A3_1_8187.d	061524_KAI_Nathaniel_DimethylDIA_EV_Proteome_Quan_DIA_R3_S1-A3_1_8187	Q00610	Q00610;A0A087WVQ6	CLH1_HUMAN	CLTC	(Dimethyl-n-8)GQC(Carbamidomethyl)DLELINVC(Carbamidomethyl)NENSLFK(Dimethyl-K-8)	GQCDLELINVCNENSLFK	(Dimethyl-n-8)GQC(Carbamidomethyl)DLELINVC(Carbamidomethyl)NENSLFK(Dimethyl-K-8)3	3	0.000419757	0.000551743	7.18317e-06	0.000625	0.000650195	0.000561167	0.000650618	0.000419757	1	107846	106777	1.58119e-05	0.00061237	0.993048	7.60517	2.07008e-05
C:\Users\marco\Documents\Kai\DimethylDIA\DIA_Quan\Proteome\061524_KAI_Nathaniel_DimethylDIA_EV_Proteome_Quan_DIA_R1_S1-A1_1_8185.d	061524_KAI_Nathaniel_DimethylDIA_EV_Proteome_Quan_DIA_R1_S1-A1_1_8185	P07858	P07858;E9PSG5;E9PHZ5;A0A7I2V440;A0A7I2V668;R4GMQ5;A0A7P0NGZ6;A0A7I2V4Z9	CATB_HUMAN	CTSB	(Dimethyl-n-0)GQDHC(Carbamidomethyl)GIESEVVAGIPR	GQDHCGIESEVVAGIPR	(Dimethyl-n-0)GQDHC(Carbamidomethyl)GIESEVVAGIPR3	3	0.000131337	0.000259791	0.000229078	0.00066313	0.00177462	0.000561167	0.0017762	0.000131337	1	3299.8	3875.48	0.000792564	0.00061237	0.892643	0	0.00535582
C:\Users\marco\Documents\Kai\DimethylDIA\DIA_Quan\Proteome\061524_KAI_Nathaniel_DimethylDIA_EV_Proteome_Quan_DIA_R2_S1-A2_1_8186.d	061524_KAI_Nathaniel_DimethylDIA_EV_Proteome_Quan_DIA_R2_S1-A2_1_8186	P07858	P07858;E9PSG5;E9PHZ5;A0A7I2V440;A0A7I2V668;R4GMQ5;A0A7P0NGZ6;A0A7I2V4Z9	CATB_HUMAN	CTSB	(Dimethyl-n-0)GQDHC(Carbamidomethyl)GIESEVVAGIPR	GQDHCGIESEVVAGIPR	(Dimethyl-n-0)GQDHC(Carbamidomethyl)GIESEVVAGIPR3	3	0.000315209	0.000391712	0.000229078	0.000614628	0.00144613	0.000561167	0.00144823	0.000315209	1	3327.28	2908.43	0.000792564	0.00061237	0.763128	0.134147	0.00425504
C:\Users\marco\Documents\Kai\DimethylDIA\DIA_Quan\Proteome\061524_KAI_Nathaniel_DimethylDIA_EV_Proteome_Quan_DIA_R3_S1-A3_1_8187.d	061524_KAI_Nathaniel_DimethylDIA_EV_Proteome_Quan_DIA_R3_S1-A3_1_8187	P07858	P07858;E9PSG5;E9PHZ5;A0A7I2V440;A0A7I2V668;R4GMQ5;A0A7P0NGZ6;A0A7I2V4Z9	CATB_HUMAN	CTSB	(Dimethyl-n-0)GQDHC(Carbamidomethyl)GIESEVVAGIPR	GQDHCGIESEVVAGIPR	(Dimethyl-n-0)GQDHC(Carbamidomethyl)GIESEVVAGIPR3	3	0.000227972	0.000337888	0.000229078	0.000625	0.008726	0.000561167	0.00815376	0.000227972	1	2364.47	2114.76	0.000792564	0.00061237	0.546633	0.152795	0.0293986
C:\Users\marco\Documents\Kai\DimethylDIA\DIA_Quan\Proteome\061524_KAI_Nathaniel_DimethylDIA_EV_Proteome_Quan_DIA_R1_S1-A1_1_8185.d	061524_KAI_Nathaniel_DimethylDIA_EV_Proteome_Quan_DIA_R1_S1-A1_1_8185	P07858	P07858;E9PSG5;E9PHZ5;A0A7I2V440;A0A7I2V668;R4GMQ5;A0A7P0NGZ6;A0A7I2V4Z9	CATB_HUMAN	CTSB	(Dimethyl-n-4)GQDHC(Carbamidomethyl)GIESEVVAGIPR	GQDHCGIESEVVAGIPR	(Dimethyl-n-4)GQDHC(Carbamidomethyl)GIESEVVAGIPR3	3	0.000131337	0.000259791	0.000229078	0.00066313	0.000820345	0.000561167	0.000821018	0.000131337	1	2900.78	3389.8	0.000792564	0.00061237	0.518959	0.163274	0.00902487
C:\Users\marco\Documents\Kai\DimethylDIA\DIA_Quan\Proteome\061524_KAI_Nathaniel_DimethylDIA_EV_Proteome_Quan_DIA_R2_S1-A2_1_8186.d	061524_KAI_Nathaniel_DimethylDIA_EV_Proteome_Quan_DIA_R2_S1-A2_1_8186	P07858	P07858;E9PSG5;E9PHZ5;A0A7I2V440;A0A7I2V668;R4GMQ5;A0A7P0NGZ6;A0A7I2V4Z9	CATB_HUMAN	CTSB	(Dimethyl-n-4)GQDHC(Carbamidomethyl)GIESEVVAGIPR	GQDHCGIESEVVAGIPR	(Dimethyl-n-4)GQDHC(Carbamidomethyl)GIESEVVAGIPR3	3	0.000315209	0.000391712	0.000229078	0.000614628	0.000723066	0.000561167	0.000723589	0.000315209	1	4389.61	3837.03	0.000792564	0.00061237	0.726604	0.542335	0.00020808
C:\Users\marco\Documents\Kai\DimethylDIA\DIA_Quan\Proteome\061524_KAI_Nathaniel_DimethylDIA_EV_Proteome_Quan_DIA_R3_S1-A3_1_8187.d	061524_KAI_Nathaniel_DimethylDIA_EV_Proteome_Quan_DIA_R3_S1-A3_1_8187	P07858	P07858;E9PSG5;E9PHZ5;A0A7I2V440;A0A7I2V668;R4GMQ5;A0A7P0NGZ6;A0A7I2V4Z9	CATB_HUMAN	CTSB	(Dimethyl-n-4)GQDHC(Carbamidomethyl)GIESEVVAGIPR	GQDHCGIESEVVAGIPR	(Dimethyl-n-4)GQDHC(Carbamidomethyl)GIESEVVAGIPR3	3	0.000227972	0.000337888	0.000229078	0.000625	0.000751315	0.000561167	0.00075188	0.000227972	1	3033.22	2712.89	0.000792564	0.00061237	0.787671	0.0353381	0.00512112
C:\Users\marco\Documents\Kai\DimethylDIA\DIA_Quan\Proteome\061524_KAI_Nathaniel_DimethylDIA_EV_Proteome_Quan_DIA_R1_S1-A1_1_8185.d	061524_KAI_Nathaniel_DimethylDIA_EV_Proteome_Quan_DIA_R1_S1-A1_1_8185	P07858	P07858;E9PSG5;E9PHZ5;A0A7I2V440;A0A7I2V668;R4GMQ5;A0A7P0NGZ6;A0A7I2V4Z9	CATB_HUMAN	CTSB	(Dimethyl-n-8)GQDHC(Carbamidomethyl)GIESEVVAGIPR	GQDHCGIESEVVAGIPR	(Dimethyl-n-8)GQDHC(Carbamidomethyl)GIESEVVAGIPR3	3	0.000131337	0.000259791	0.000229078	0.00066313	0.000701262	0.000561167	0.000701754	0	1	3573.27	4175.66	0.000792564	0.00061237	0.654006	0.308496	0.000304459
C:\Users\marco\Documents\Kai\DimethylDIA\DIA_Quan\Proteome\061524_KAI_Nathaniel_DimethylDIA_EV_Proteome_Quan_DIA_R2_S1-A2_1_8186.d	061524_KAI_Nathaniel_DimethylDIA_EV_Proteome_Quan_DIA_R2_S1-A2_1_8186	P07858	P07858;E9PSG5;E9PHZ5;A0A7I2V440;A0A7I2V668;R4GMQ5;A0A7P0NGZ6;A0A7I2V4Z9	CATB_HUMAN	CTSB	(Dimethyl-n-8)GQDHC(Carbamidomethyl)GIESEVVAGIPR	GQDHCGIESEVVAGIPR	(Dimethyl-n-8)GQDHC(Carbamidomethyl)GIESEVVAGIPR3	3	0.000315209	0.000391712	0.000229078	0.000614628	0.000635324	0.000561167	0.000635728	0	1	3825.94	3344.32	0.000792564	0.00061237	0.436578	0.246765	0.0106937
C:\Users\marco\Documents\Kai\DimethylDIA\DIA_Quan\Proteome\061524_KAI_Nathaniel_DimethylDIA_EV_Proteome_Quan_DIA_R3_S1-A3_1_8187.d	061524_KAI_Nathaniel_DimethylDIA_EV_Proteome_Quan_DIA_R3_S1-A3_1_8187	P07858	P07858;E9PSG5;E9PHZ5;A0A7I2V440;A0A7I2V668;R4GMQ5;A0A7P0NGZ6;A0A7I2V4Z9	CATB_HUMAN	CTSB	(Dimethyl-n-8)GQDHC(Carbamidomethyl)GIESEVVAGIPR	GQDHCGIESEVVAGIPR	(Dimethyl-n-8)GQDHC(Carbamidomethyl)GIESEVVAGIPR3	3	0.000227972	0.000337888	0.000229078	0.000625	0.000650195	0.000561167	0.000650618	0	1	5291.81	4732.95	0.000792564	0.00061237	0.667223	0.171753	0.00108351
C:\Users\marco\Documents\Kai\DimethylDIA\DIA_Quan\Proteome\061524_KAI_Nathaniel_DimethylDIA_EV_Proteome_Quan_DIA_R1_S1-A1_1_8185.d	061524_KAI_Nathaniel_DimethylDIA_EV_Proteome_Quan_DIA_R1_S1-A1_1_8185	Q14558	Q14558;C9JNQ3	KPRA_HUMAN	PRPSAP1	(Dimethyl-n-0)GQDIFIIQTIPR	GQDIFIIQTIPR	(Dimethyl-n-0)GQDIFIIQTIPR2	2	0.000131337	0.000259791	0.000229078	0.00145702	1	0.000860215	1	0.000131337	1	11229.4	9448.07	0.000376011	0.000951022	0.39474	0.0492921	0.0980331
C:\Users\marco\Documents\Kai\DimethylDIA\DIA_Quan\Proteome\061524_KAI_Nathaniel_DimethylDIA_EV_Proteome_Quan_DIA_R2_S1-A2_1_8186.d	061524_KAI_Nathaniel_DimethylDIA_EV_Proteome_Quan_DIA_R2_S1-A2_1_8186	Q14558	Q14558;C9JNQ3	KPRA_HUMAN	PRPSAP1	(Dimethyl-n-0)GQDIFIIQTIPR	GQDIFIIQTIPR	(Dimethyl-n-0)GQDIFIIQTIPR2	2	0.000111089	0.000111089	0.000229078	0.00097561	0.0333494	0.000860215	0.0333817	0.000111089	1	11778.4	10398.7	0.000376011	0.000951022	0.744554	0.000343877	0.0284177
C:\Users\marco\Documents\Kai\DimethylDIA\DIA_Quan\Proteome\061524_KAI_Nathaniel_DimethylDIA_EV_Proteome_Quan_DIA_R3_S1-A3_1_8187.d	061524_KAI_Nathaniel_DimethylDIA_EV_Proteome_Quan_DIA_R3_S1-A3_1_8187	Q14558	Q14558;C9JNQ3	KPRA_HUMAN	PRPSAP1	(Dimethyl-n-0)GQDIFIIQTIPR	GQDIFIIQTIPR	(Dimethyl-n-0)GQDIFIIQTIPR2	2	0.000227972	0.000337888	0.000229078	0.000915751	1	0.000860215	1	0.000227972	1	9491.34	9442.81	0.000376011	0.000951022	0.0527465	0.086792	1
C:\Users\marco\Documents\Kai\DimethylDIA\DIA_Quan\Proteome\061524_KAI_Nathaniel_DimethylDIA_EV_Proteome_Quan_DIA_R1_S1-A1_1_8185.d	061524_KAI_Nathaniel_DimethylDIA_EV_Proteome_Quan_DIA_R1_S1-A1_1_8185	Q14558	Q14558;C9JNQ3	KPRA_HUMAN	PRPSAP1	(Dimethyl-n-4)GQDIFIIQTIPR	GQDIFIIQTIPR	(Dimethyl-n-4)GQDIFIIQTIPR2	2	0.000131337	0.000259791	0.000229078	0.00145702	0.0189274	0.000860215	0.0189531	0.000131337	1	4817.63	4053.39	0.000376011	0.000951022	0.757547	0.162061	0.00904777
C:\Users\marco\Documents\Kai\DimethylDIA\DIA_Quan\Proteome\061524_KAI_Nathaniel_DimethylDIA_EV_Proteome_Quan_DIA_R2_S1-A2_1_8186.d	061524_KAI_Nathaniel_DimethylDIA_EV_Proteome_Quan_DIA_R2_S1-A2_1_8186	Q14558	Q14558;C9JNQ3	KPRA_HUMAN	PRPSAP1	(Dimethyl-n-4)GQDIFIIQTIPR	GQDIFIIQTIPR	(Dimethyl-n-4)GQDIFIIQTIPR2	2	0.000111089	0.000111089	0.000229078	0.00097561	0.00382044	0.000860215	0.00382592	0.000111089	1	10263.2	9066.1	0.000376011	0.000951022	0.8345	0.00807486	0.00147619
C:\Users\marco\Documents\Kai\DimethylDIA\DIA_Quan\Proteome\061524_KAI_Nathaniel_DimethylDIA_EV_Proteome_Quan_DIA_R3_S1-A3_1_8187.d	061524_KAI_Nathaniel_DimethylDIA_EV_Proteome_Quan_DIA_R3_S1-A3_1_8187	Q14558	Q14558;C9JNQ3	KPRA_HUMAN	PRPSAP1	(Dimethyl-n-4)GQDIFIIQTIPR	GQDIFIIQTIPR	(Dimethyl-n-4)GQDIFIIQTIPR2	2	0.000227972	0.000337888	0.000229078	0.000915751	1	0.000860215	1	0.000227972	1	4171.93	4150.6	0.000376011	0.000951022	0.341179	0.0763042	0.0839193
C:\Users\marco\Documents\Kai\DimethylDIA\DIA_Quan\Proteome\061524_KAI_Nathaniel_DimethylDIA_EV_Proteome_Quan_DIA_R1_S1-A1_1_8185.d	061524_KAI_Nathaniel_DimethylDIA_EV_Proteome_Quan_DIA_R1_S1-A1_1_8185	Q14558	Q14558;C9JNQ3	KPRA_HUMAN	PRPSAP1	(Dimethyl-n-8)GQDIFIIQTIPR	GQDIFIIQTIPR	(Dimethyl-n-8)GQDIFIIQTIPR2	2	0.000131337	0.000259791	0.000229078	0.00145702	0.00460617	0.000860215	0.00461042	0	1	10211.4	8591.51	0.000376011	0.000951022	0.670773	0.292915	0.00136149
C:\Users\marco\Documents\Kai\DimethylDIA\DIA_Quan\Proteome\061524_KAI_Nathaniel_DimethylDIA_EV_Proteome_Quan_DIA_R2_S1-A2_1_8186.d	061524_KAI_Nathaniel_DimethylDIA_EV_Proteome_Quan_DIA_R2_S1-A2_1_8186	Q14558	Q14558;C9JNQ3	KPRA_HUMAN	PRPSAP1	(Dimethyl-n-8)GQDIFIIQTIPR	GQDIFIIQTIPR	(Dimethyl-n-8)GQDIFIIQTIPR2	2	0.000111089	0.000111089	0.000229078	0.00097561	0.00299786	0.000860215	0.00300172	0	1	7722.99	6818.32	0.000376011	0.000951022	0.820407	0.144292	0.00106875
C:\Users\marco\Documents\Kai\DimethylDIA\DIA_Quan\Proteome\061524_KAI_Nathaniel_DimethylDIA_EV_Proteome_Quan_DIA_R3_S1-A3_1_8187.d	061524_KAI_Nathaniel_DimethylDIA_EV_Proteome_Quan_DIA_R3_S1-A3_1_8187	Q14558	Q14558;C9JNQ3	KPRA_HUMAN	PRPSAP1	(Dimethyl-n-8)GQDIFIIQTIPR	GQDIFIIQTIPR	(Dimethyl-n-8)GQDIFIIQTIPR2	2	0.000227972	0.000337888	0.000229078	0.000915751	0.00098668	0.000860215	0.000988142	0	1	13323.8	13349.7	0.000376011	0.000951022	0.899732	0.504348	2.07008e-05
C:\Users\marco\Documents\Kai\DimethylDIA\DIA_Quan\Proteome\061524_KAI_Nathaniel_DimethylDIA_EV_Proteome_Quan_DIA_R1_S1-A1_1_8185.d	061524_KAI_Nathaniel_DimethylDIA_EV_Proteome_Quan_DIA_R1_S1-A1_1_8185	O94907	O94907	DKK1_HUMAN	DKK1	(Dimethyl-n-0)GQEGSVC(Carbamidomethyl)LR	GQEGSVCLR	(Dimethyl-n-0)GQEGSVC(Carbamidomethyl)LR2	2	0.000454339	0.00150767	0.000227972	0.00066313	0.00125628	0.000561167	0.00125786	0	1	124738	121224	0.000319591	0.00061237	0.99691	0.800868	0.000194496
C:\Users\marco\Documents\Kai\DimethylDIA\DIA_Quan\Proteome\061524_KAI_Nathaniel_DimethylDIA_EV_Proteome_Quan_DIA_R2_S1-A2_1_8186.d	061524_KAI_Nathaniel_DimethylDIA_EV_Proteome_Quan_DIA_R2_S1-A2_1_8186	O94907	O94907	DKK1_HUMAN	DKK1	(Dimethyl-n-0)GQEGSVC(Carbamidomethyl)LR	GQEGSVCLR	(Dimethyl-n-0)GQEGSVC(Carbamidomethyl)LR2	2	0.000524843	0.000783182	0.000227972	0.000614628	0.00103199	0.000561167	0.00103306	0.000524843	1	123913	114856	0.000319591	0.00061237	0.972185	0.400323	0.000169542
C:\Users\marco\Documents\Kai\DimethylDIA\DIA_Quan\Proteome\061524_KAI_Nathaniel_DimethylDIA_EV_Proteome_Quan_DIA_R3_S1-A3_1_8187.d	061524_KAI_Nathaniel_DimethylDIA_EV_Proteome_Quan_DIA_R3_S1-A3_1_8187	O94907	O94907	DKK1_HUMAN	DKK1	(Dimethyl-n-0)GQEGSVC(Carbamidomethyl)LR	GQEGSVCLR	(Dimethyl-n-0)GQEGSVC(Carbamidomethyl)LR2	2	0.000227972	0.000337888	0.000227972	0.000625	0.00102354	0.000561167	0.00102459	0.000227972	1	135379	116001	0.000319591	0.00061237	0.992689	0.870598	0.000161934
C:\Users\marco\Documents\Kai\DimethylDIA\DIA_Quan\Proteome\061524_KAI_Nathaniel_DimethylDIA_EV_Proteome_Quan_DIA_R1_S1-A1_1_8185.d	061524_KAI_Nathaniel_DimethylDIA_EV_Proteome_Quan_DIA_R1_S1-A1_1_8185	O94907	O94907	DKK1_HUMAN	DKK1	(Dimethyl-n-4)GQEGSVC(Carbamidomethyl)LR	GQEGSVCLR	(Dimethyl-n-4)GQEGSVC(Carbamidomethyl)LR2	2	0.000454339	0.00150767	0.000227972	0.00066313	0.000820345	0.000561167	0.000821018	0.000454339	1	250336	243283	0.000319591	0.00061237	0.995517	0.877105	6.00913e-05
C:\Users\marco\Documents\Kai\DimethylDIA\DIA_Quan\Proteome\061524_KAI_Nathaniel_DimethylDIA_EV_Proteome_Quan_DIA_R2_S1-A2_1_8186.d	061524_KAI_Nathaniel_DimethylDIA_EV_Proteome_Quan_DIA_R2_S1-A2_1_8186	O94907	O94907	DKK1_HUMAN	DKK1	(Dimethyl-n-4)GQEGSVC(Carbamidomethyl)LR	GQEGSVCLR	(Dimethyl-n-4)GQEGSVC(Carbamidomethyl)LR2	2	0.000524843	0.000783182	0.000227972	0.000614628	0.000723066	0.000561167	0.000723589	0	1	255888	237186	0.000319591	0.00061237	0.968879	0.410173	5.00762e-05
C:\Users\marco\Documents\Kai\DimethylDIA\DIA_Quan\Proteome\061524_KAI_Nathaniel_DimethylDIA_EV_Proteome_Quan_DIA_R3_S1-A3_1_8187.d	061524_KAI_Nathaniel_DimethylDIA_EV_Proteome_Quan_DIA_R3_S1-A3_1_8187	O94907	O94907	DKK1_HUMAN	DKK1	(Dimethyl-n-4)GQEGSVC(Carbamidomethyl)LR	GQEGSVCLR	(Dimethyl-n-4)GQEGSVC(Carbamidomethyl)LR2	2	0.000227972	0.000337888	0.000227972	0.000625	0.000751315	0.000561167	0.00075188	0.000227972	1	277974	238185	0.000319591	0.00061237	0.993377	0.845093	5.12473e-05
C:\Users\marco\Documents\Kai\DimethylDIA\DIA_Quan\Proteome\061524_KAI_Nathaniel_DimethylDIA_EV_Proteome_Quan_DIA_R1_S1-A1_1_8185.d	061524_KAI_Nathaniel_DimethylDIA_EV_Proteome_Quan_DIA_R1_S1-A1_1_8185	O94907	O94907	DKK1_HUMAN	DKK1	(Dimethyl-n-8)GQEGSVC(Carbamidomethyl)LR	GQEGSVCLR	(Dimethyl-n-8)GQEGSVC(Carbamidomethyl)LR2	2	0.000454339	0.00150767	0.000227972	0.00066313	0.000701262	0.000561167	0.000701754	0.000454339	1	498623	484574	0.000319591	0.00061237	0.993419	0.854763	2.51702e-05
C:\Users\marco\Documents\Kai\DimethylDIA\DIA_Quan\Proteome\061524_KAI_Nathaniel_DimethylDIA_EV_Proteome_Quan_DIA_R2_S1-A2_1_8186.d	061524_KAI_Nathaniel_DimethylDIA_EV_Proteome_Quan_DIA_R2_S1-A2_1_8186	O94907	O94907	DKK1_HUMAN	DKK1	(Dimethyl-n-8)GQEGSVC(Carbamidomethyl)LR	GQEGSVCLR	(Dimethyl-n-8)GQEGSVC(Carbamidomethyl)LR2	2	0.000524843	0.000783182	0.000227972	0.000614628	0.000635324	0.000561167	0.000635728	0.000524843	1	496825	460513	0.000319591	0.00061237	0.971431	0.539857	2.03593e-05
C:\Users\marco\Documents\Kai\DimethylDIA\DIA_Quan\Proteome\061524_KAI_Nathaniel_DimethylDIA_EV_Proteome_Quan_DIA_R3_S1-A3_1_8187.d	061524_KAI_Nathaniel_DimethylDIA_EV_Proteome_Quan_DIA_R3_S1-A3_1_8187	O94907	O94907	DKK1_HUMAN	DKK1	(Dimethyl-n-8)GQEGSVC(Carbamidomethyl)LR	GQEGSVCLR	(Dimethyl-n-8)GQEGSVC(Carbamidomethyl)LR2	2	0.000227972	0.000337888	0.000227972	0.000625	0.000650195	0.000561167	0.000650618	0	1	510525	437449	0.000319591	0.00061237	0.994229	0.826273	2.07008e-05
C:\Users\marco\Documents\Kai\DimethylDIA\DIA_Quan\Proteome\061524_KAI_Nathaniel_DimethylDIA_EV_Proteome_Quan_DIA_R1_S1-A1_1_8185.d	061524_KAI_Nathaniel_DimethylDIA_EV_Proteome_Quan_DIA_R1_S1-A1_1_8185	P02774	P02774;D6RF35	VTDB_HUMAN	GC	(Dimethyl-n-0)GQELC(Carbamidomethyl)ADYSENTFTEYK(Dimethyl-K-0)	GQELCADYSENTFTEYK	(Dimethyl-n-0)GQELC(Carbamidomethyl)ADYSENTFTEYK(Dimethyl-K-0)2	2	9.89818e-05	9.89818e-05	1.94865e-05	0.00066313	0.00125628	0.000561167	0.00125786	9.89818e-05	1	30337.8	29877.7	2.08572e-05	0.00061237	0.80488	1.27928	0.00164008
C:\Users\marco\Documents\Kai\DimethylDIA\DIA_Quan\Proteome\061524_KAI_Nathaniel_DimethylDIA_EV_Proteome_Quan_DIA_R2_S1-A2_1_8186.d	061524_KAI_Nathaniel_DimethylDIA_EV_Proteome_Quan_DIA_R2_S1-A2_1_8186	P02774	P02774;D6RF35	VTDB_HUMAN	GC	(Dimethyl-n-0)GQELC(Carbamidomethyl)ADYSENTFTEYK(Dimethyl-K-0)	GQELCADYSENTFTEYK	(Dimethyl-n-0)GQELC(Carbamidomethyl)ADYSENTFTEYK(Dimethyl-K-0)2	2	1.94865e-05	1.94865e-05	1.94865e-05	0.000614628	0.00103199	0.000561167	0.00103306	8.18197e-05	1	52027.7	44471.1	2.08572e-05	0.00061237	0.906038	3.06963	0.000169542
C:\Users\marco\Documents\Kai\DimethylDIA\DIA_Quan\Proteome\061524_KAI_Nathaniel_DimethylDIA_EV_Proteome_Quan_DIA_R3_S1-A3_1_8187.d	061524_KAI_Nathaniel_DimethylDIA_EV_Proteome_Quan_DIA_R3_S1-A3_1_8187	P02774	P02774;D6RF35	VTDB_HUMAN	GC	(Dimethyl-n-0)GQELC(Carbamidomethyl)ADYSENTFTEYK(Dimethyl-K-0)	GQELCADYSENTFTEYK	(Dimethyl-n-0)GQELC(Carbamidomethyl)ADYSENTFTEYK(Dimethyl-K-0)2	2	0.000227972	0.000337888	1.94865e-05	0.000625	0.00102354	0.000561167	0.00102459	0.000227972	1	26466.8	24324	2.08572e-05	0.00061237	0.935293	2.08917	0.000161934
C:\Users\marco\Documents\Kai\DimethylDIA\DIA_Quan\Proteome\061524_KAI_Nathaniel_DimethylDIA_EV_Proteome_Quan_DIA_R1_S1-A1_1_8185.d	061524_KAI_Nathaniel_DimethylDIA_EV_Proteome_Quan_DIA_R1_S1-A1_1_8185	P02774	P02774;D6RF35	VTDB_HUMAN	GC	(Dimethyl-n-4)GQELC(Carbamidomethyl)ADYSENTFTEYK(Dimethyl-K-4)	GQELCADYSENTFTEYK	(Dimethyl-n-4)GQELC(Carbamidomethyl)ADYSENTFTEYK(Dimethyl-K-4)2	2	9.89818e-05	9.89818e-05	1.94865e-05	0.00066313	0.000820345	0.000561167	0.000821018	0	1	79379.9	78176.2	2.08572e-05	0.00061237	0.978715	2.94109	6.00913e-05
C:\Users\marco\Documents\Kai\DimethylDIA\DIA_Quan\Proteome\061524_KAI_Nathaniel_DimethylDIA_EV_Proteome_Quan_DIA_R2_S1-A2_1_8186.d	061524_KAI_Nathaniel_DimethylDIA_EV_Proteome_Quan_DIA_R2_S1-A2_1_8186	P02774	P02774;D6RF35	VTDB_HUMAN	GC	(Dimethyl-n-4)GQELC(Carbamidomethyl)ADYSENTFTEYK(Dimethyl-K-4)	GQELCADYSENTFTEYK	(Dimethyl-n-4)GQELC(Carbamidomethyl)ADYSENTFTEYK(Dimethyl-K-4)2	2	1.94865e-05	1.94865e-05	1.94865e-05	0.000614628	0.000723066	0.000561167	0.000723589	0	1	97582.8	83409.7	2.08572e-05	0.00061237	0.978062	5.19946	5.00762e-05
C:\Users\marco\Documents\Kai\DimethylDIA\DIA_Quan\Proteome\061524_KAI_Nathaniel_DimethylDIA_EV_Proteome_Quan_DIA_R3_S1-A3_1_8187.d	061524_KAI_Nathaniel_DimethylDIA_EV_Proteome_Quan_DIA_R3_S1-A3_1_8187	P02774	P02774;D6RF35	VTDB_HUMAN	GC	(Dimethyl-n-4)GQELC(Carbamidomethyl)ADYSENTFTEYK(Dimethyl-K-4)	GQELCADYSENTFTEYK	(Dimethyl-n-4)GQELC(Carbamidomethyl)ADYSENTFTEYK(Dimethyl-K-4)2	2	0.000227972	0.000337888	1.94865e-05	0.000625	0.000751315	0.000561167	0.00075188	0.000227972	1	71295.8	65385.6	2.08572e-05	0.00061237	0.973664	2.42242	5.12473e-05
C:\Users\marco\Documents\Kai\DimethylDIA\DIA_Quan\Proteome\061524_KAI_Nathaniel_DimethylDIA_EV_Proteome_Quan_DIA_R1_S1-A1_1_8185.d	061524_KAI_Nathaniel_DimethylDIA_EV_Proteome_Quan_DIA_R1_S1-A1_1_8185	P02774	P02774;D6RF35	VTDB_HUMAN	GC	(Dimethyl-n-8)GQELC(Carbamidomethyl)ADYSENTFTEYK(Dimethyl-K-8)	GQELCADYSENTFTEYK	(Dimethyl-n-8)GQELC(Carbamidomethyl)ADYSENTFTEYK(Dimethyl-K-8)2	2	9.89818e-05	9.89818e-05	1.94865e-05	0.00066313	0.000701262	0.000561167	0.000701754	9.89818e-05	1	129236	127276	2.08572e-05	0.00061237	0.994024	3.29372	2.51702e-05
C:\Users\marco\Documents\Kai\DimethylDIA\DIA_Quan\Proteome\061524_KAI_Nathaniel_DimethylDIA_EV_Proteome_Quan_DIA_R2_S1-A2_1_8186.d	061524_KAI_Nathaniel_DimethylDIA_EV_Proteome_Quan_DIA_R2_S1-A2_1_8186	P02774	P02774;D6RF35	VTDB_HUMAN	GC	(Dimethyl-n-8)GQELC(Carbamidomethyl)ADYSENTFTEYK(Dimethyl-K-8)	GQELCADYSENTFTEYK	(Dimethyl-n-8)GQELC(Carbamidomethyl)ADYSENTFTEYK(Dimethyl-K-8)2	2	1.94865e-05	1.94865e-05	1.94865e-05	0.000614628	0.000635324	0.000561167	0.000635728	8.18197e-05	1	145902	124711	2.08572e-05	0.00061237	0.980486	4.74266	2.03593e-05
C:\Users\marco\Documents\Kai\DimethylDIA\DIA_Quan\Proteome\061524_KAI_Nathaniel_DimethylDIA_EV_Proteome_Quan_DIA_R3_S1-A3_1_8187.d	061524_KAI_Nathaniel_DimethylDIA_EV_Proteome_Quan_DIA_R3_S1-A3_1_8187	P02774	P02774;D6RF35	VTDB_HUMAN	GC	(Dimethyl-n-8)GQELC(Carbamidomethyl)ADYSENTFTEYK(Dimethyl-K-8)	GQELCADYSENTFTEYK	(Dimethyl-n-8)GQELC(Carbamidomethyl)ADYSENTFTEYK(Dimethyl-K-8)2	2	0.000227972	0.000337888	1.94865e-05	0.000625	0.000650195	0.000561167	0.000650618	0	1	124267	113965	2.08572e-05	0.00061237	0.976497	3.48359	2.07008e-05
C:\Users\marco\Documents\Kai\DimethylDIA\DIA_Quan\Proteome\061524_KAI_Nathaniel_DimethylDIA_EV_Proteome_Quan_DIA_R1_S1-A1_1_8185.d	061524_KAI_Nathaniel_DimethylDIA_EV_Proteome_Quan_DIA_R1_S1-A1_1_8185	P02774	P02774;D6RF35	VTDB_HUMAN	GC	(Dimethyl-n-0)GQELC(Carbamidomethyl)ADYSENTFTEYK(Dimethyl-K-0)K(Dimethyl-K-0)	GQELCADYSENTFTEYKK	(Dimethyl-n-0)GQELC(Carbamidomethyl)ADYSENTFTEYK(Dimethyl-K-0)K(Dimethyl-K-0)3	3	8.34895e-06	8.34895e-06	4.23297e-06	0.00066313	0.00125628	0.000561167	0.00125786	7.62718e-05	1	20100.6	21039.5	7.42476e-07	0.00061237	0.958183	4.18258	0.000194496
C:\Users\marco\Documents\Kai\DimethylDIA\DIA_Quan\Proteome\061524_KAI_Nathaniel_DimethylDIA_EV_Proteome_Quan_DIA_R2_S1-A2_1_8186.d	061524_KAI_Nathaniel_DimethylDIA_EV_Proteome_Quan_DIA_R2_S1-A2_1_8186	P02774	P02774;D6RF35	VTDB_HUMAN	GC	(Dimethyl-n-0)GQELC(Carbamidomethyl)ADYSENTFTEYK(Dimethyl-K-0)K(Dimethyl-K-0)	GQELCADYSENTFTEYKK	(Dimethyl-n-0)GQELC(Carbamidomethyl)ADYSENTFTEYK(Dimethyl-K-0)K(Dimethyl-K-0)3	3	4.23297e-06	4.87031e-06	4.23297e-06	0.000614628	0.00103199	0.000561167	0.00103306	8.18197e-05	1	19615.8	17643.1	7.42476e-07	0.00061237	0.967976	3.06576	0.000169542
C:\Users\marco\Documents\Kai\DimethylDIA\DIA_Quan\Proteome\061524_KAI_Nathaniel_DimethylDIA_EV_Proteome_Quan_DIA_R3_S1-A3_1_8187.d	061524_KAI_Nathaniel_DimethylDIA_EV_Proteome_Quan_DIA_R3_S1-A3_1_8187	P02774	P02774;D6RF35	VTDB_HUMAN	GC	(Dimethyl-n-0)GQELC(Carbamidomethyl)ADYSENTFTEYK(Dimethyl-K-0)K(Dimethyl-K-0)	GQELCADYSENTFTEYKK	(Dimethyl-n-0)GQELC(Carbamidomethyl)ADYSENTFTEYK(Dimethyl-K-0)K(Dimethyl-K-0)3	3	0.000666667	0.000807786	4.23297e-06	0.000625	0.00102354	0.000561167	0.00102459	0	1	28519.1	24389.3	7.42476e-07	0.00061237	0.946336	4.69174	0.000161934
C:\Users\marco\Documents\Kai\DimethylDIA\DIA_Quan\Proteome\061524_KAI_Nathaniel_DimethylDIA_EV_Proteome_Quan_DIA_R1_S1-A1_1_8185.d	061524_KAI_Nathaniel_DimethylDIA_EV_Proteome_Quan_DIA_R1_S1-A1_1_8185	P02774	P02774;D6RF35	VTDB_HUMAN	GC	(Dimethyl-n-4)GQELC(Carbamidomethyl)ADYSENTFTEYK(Dimethyl-K-4)K(Dimethyl-K-4)	GQELCADYSENTFTEYKK	(Dimethyl-n-4)GQELC(Carbamidomethyl)ADYSENTFTEYK(Dimethyl-K-4)K(Dimethyl-K-4)3	3	8.34895e-06	8.34895e-06	4.23297e-06	0.00066313	0.000820345	0.000561167	0.000821018	7.62718e-05	1	26775.7	28026.5	7.42476e-07	0.00061237	0.931228	3.3433	6.00913e-05
C:\Users\marco\Documents\Kai\DimethylDIA\DIA_Quan\Proteome\061524_KAI_Nathaniel_DimethylDIA_EV_Proteome_Quan_DIA_R2_S1-A2_1_8186.d	061524_KAI_Nathaniel_DimethylDIA_EV_Proteome_Quan_DIA_R2_S1-A2_1_8186	P02774	P02774;D6RF35	VTDB_HUMAN	GC	(Dimethyl-n-4)GQELC(Carbamidomethyl)ADYSENTFTEYK(Dimethyl-K-4)K(Dimethyl-K-4)	GQELCADYSENTFTEYKK	(Dimethyl-n-4)GQELC(Carbamidomethyl)ADYSENTFTEYK(Dimethyl-K-4)K(Dimethyl-K-4)3	3	4.23297e-06	4.87031e-06	4.23297e-06	0.000614628	0.000723066	0.000561167	0.000723589	0	1	44928.1	40183.9	7.42476e-07	0.00061237	0.993158	5.35968	5.00762e-05
C:\Users\marco\Documents\Kai\DimethylDIA\DIA_Quan\Proteome\061524_KAI_Nathaniel_DimethylDIA_EV_Proteome_Quan_DIA_R3_S1-A3_1_8187.d	061524_KAI_Nathaniel_DimethylDIA_EV_Proteome_Quan_DIA_R3_S1-A3_1_8187	P02774	P02774;D6RF35	VTDB_HUMAN	GC	(Dimethyl-n-4)GQELC(Carbamidomethyl)ADYSENTFTEYK(Dimethyl-K-4)K(Dimethyl-K-4)	GQELCADYSENTFTEYKK	(Dimethyl-n-4)GQELC(Carbamidomethyl)ADYSENTFTEYK(Dimethyl-K-4)K(Dimethyl-K-4)3	3	0.000666667	0.000807786	4.23297e-06	0.000625	0.000751315	0.000561167	0.00075188	0.000666667	1	54612.7	46704.4	7.42476e-07	0.00061237	0.995972	5.10147	5.12473e-05
C:\Users\marco\Documents\Kai\DimethylDIA\DIA_Quan\Proteome\061524_KAI_Nathaniel_DimethylDIA_EV_Proteome_Quan_DIA_R1_S1-A1_1_8185.d	061524_KAI_Nathaniel_DimethylDIA_EV_Proteome_Quan_DIA_R1_S1-A1_1_8185	P02774	P02774;D6RF35	VTDB_HUMAN	GC	(Dimethyl-n-8)GQELC(Carbamidomethyl)ADYSENTFTEYK(Dimethyl-K-8)K(Dimethyl-K-8)	GQELCADYSENTFTEYKK	(Dimethyl-n-8)GQELC(Carbamidomethyl)ADYSENTFTEYK(Dimethyl-K-8)K(Dimethyl-K-8)3	3	8.34895e-06	8.34895e-06	4.23297e-06	0.00066313	0.000701262	0.000561167	0.000701754	0	1	60871.8	63809.7	7.42476e-07	0.00061237	0.935231	3.75111	2.51702e-05
C:\Users\marco\Documents\Kai\DimethylDIA\DIA_Quan\Proteome\061524_KAI_Nathaniel_DimethylDIA_EV_Proteome_Quan_DIA_R2_S1-A2_1_8186.d	061524_KAI_Nathaniel_DimethylDIA_EV_Proteome_Quan_DIA_R2_S1-A2_1_8186	P02774	P02774;D6RF35	VTDB_HUMAN	GC	(Dimethyl-n-8)GQELC(Carbamidomethyl)ADYSENTFTEYK(Dimethyl-K-8)K(Dimethyl-K-8)	GQELCADYSENTFTEYKK	(Dimethyl-n-8)GQELC(Carbamidomethyl)ADYSENTFTEYK(Dimethyl-K-8)K(Dimethyl-K-8)3	3	4.23297e-06	4.87031e-06	4.23297e-06	0.000614628	0.000635324	0.000561167	0.000635728	8.18197e-05	1	82487.2	73776.9	7.42476e-07	0.00061237	0.952017	4.45782	2.03593e-05
C:\Users\marco\Documents\Kai\DimethylDIA\DIA_Quan\Proteome\061524_KAI_Nathaniel_DimethylDIA_EV_Proteome_Quan_DIA_R3_S1-A3_1_8187.d	061524_KAI_Nathaniel_DimethylDIA_EV_Proteome_Quan_DIA_R3_S1-A3_1_8187	P02774	P02774;D6RF35	VTDB_HUMAN	GC	(Dimethyl-n-8)GQELC(Carbamidomethyl)ADYSENTFTEYK(Dimethyl-K-8)K(Dimethyl-K-8)	GQELCADYSENTFTEYKK	(Dimethyl-n-8)GQELC(Carbamidomethyl)ADYSENTFTEYK(Dimethyl-K-8)K(Dimethyl-K-8)3	3	0.000666667	0.000807786	4.23297e-06	0.000625	0.000650195	0.000561167	0.000650618	0.000666667	1	98751.2	84451.4	7.42476e-07	0.00061237	0.995242	5.71113	2.07008e-05
C:\Users\marco\Documents\Kai\DimethylDIA\DIA_Quan\Proteome\061524_KAI_Nathaniel_DimethylDIA_EV_Proteome_Quan_DIA_R1_S1-A1_1_8185.d	061524_KAI_Nathaniel_DimethylDIA_EV_Proteome_Quan_DIA_R1_S1-A1_1_8185	Q06203	Q06203;D6RE15;D6RCC8	PUR1_HUMAN	PPAT	(Dimethyl-n-0)GQESAGIVTSDGSSVPTFK(Dimethyl-K-0)	GQESAGIVTSDGSSVPTFK	(Dimethyl-n-0)GQESAGIVTSDGSSVPTFK(Dimethyl-K-0)2	2	1.06324e-05	1.06324e-05	3.79287e-05	0.00066313	0.00125628	0.000561167	0.00125786	7.62718e-05	1	8727.59	9376.34	6.62867e-05	0.00061237	0.870878	1.44931	0.000194496
C:\Users\marco\Documents\Kai\DimethylDIA\DIA_Quan\Proteome\061524_KAI_Nathaniel_DimethylDIA_EV_Proteome_Quan_DIA_R2_S1-A2_1_8186.d	061524_KAI_Nathaniel_DimethylDIA_EV_Proteome_Quan_DIA_R2_S1-A2_1_8186	Q06203	Q06203;D6RE15;D6RCC8	PUR1_HUMAN	PPAT	(Dimethyl-n-0)GQESAGIVTSDGSSVPTFK(Dimethyl-K-0)	GQESAGIVTSDGSSVPTFK	(Dimethyl-n-0)GQESAGIVTSDGSSVPTFK(Dimethyl-K-0)2	2	3.63461e-05	3.63461e-05	3.79287e-05	0.000614628	0.00103199	0.000561167	0.00103306	8.18197e-05	1	16973.6	14616.8	6.62867e-05	0.00061237	0.949126	2.35065	0.000169542
C:\Users\marco\Documents\Kai\DimethylDIA\DIA_Quan\Proteome\061524_KAI_Nathaniel_DimethylDIA_EV_Proteome_Quan_DIA_R3_S1-A3_1_8187.d	061524_KAI_Nathaniel_DimethylDIA_EV_Proteome_Quan_DIA_R3_S1-A3_1_8187	Q06203	Q06203;D6RE15;D6RCC8	PUR1_HUMAN	PPAT	(Dimethyl-n-0)GQESAGIVTSDGSSVPTFK(Dimethyl-K-0)	GQESAGIVTSDGSSVPTFK	(Dimethyl-n-0)GQESAGIVTSDGSSVPTFK(Dimethyl-K-0)2	2	0.000419757	0.000551743	3.79287e-05	0.000625	0.00102354	0.000561167	0.00102459	0.000419757	1	17152.2	15550	6.62867e-05	0.00061237	0.963874	3.61494	0.000161934
C:\Users\marco\Documents\Kai\DimethylDIA\DIA_Quan\Proteome\061524_KAI_Nathaniel_DimethylDIA_EV_Proteome_Quan_DIA_R1_S1-A1_1_8185.d	061524_KAI_Nathaniel_DimethylDIA_EV_Proteome_Quan_DIA_R1_S1-A1_1_8185	Q06203	Q06203;D6RE15;D6RCC8	PUR1_HUMAN	PPAT	(Dimethyl-n-4)GQESAGIVTSDGSSVPTFK(Dimethyl-K-4)	GQESAGIVTSDGSSVPTFK	(Dimethyl-n-4)GQESAGIVTSDGSSVPTFK(Dimethyl-K-4)2	2	1.06324e-05	1.06324e-05	3.79287e-05	0.00066313	0.000820345	0.000561167	0.000821018	7.62718e-05	1	16091.8	17287.9	6.62867e-05	0.00061237	0.950352	1.5631	6.00913e-05
C:\Users\marco\Documents\Kai\DimethylDIA\DIA_Quan\Proteome\061524_KAI_Nathaniel_DimethylDIA_EV_Proteome_Quan_DIA_R2_S1-A2_1_8186.d	061524_KAI_Nathaniel_DimethylDIA_EV_Proteome_Quan_DIA_R2_S1-A2_1_8186	Q06203	Q06203;D6RE15;D6RCC8	PUR1_HUMAN	PPAT	(Dimethyl-n-4)GQESAGIVTSDGSSVPTFK(Dimethyl-K-4)	GQESAGIVTSDGSSVPTFK	(Dimethyl-n-4)GQESAGIVTSDGSSVPTFK(Dimethyl-K-4)2	2	3.63461e-05	3.63461e-05	3.79287e-05	0.000614628	0.000723066	0.000561167	0.000723589	8.18197e-05	1	23503.3	20239.8	6.62867e-05	0.00061237	0.968022	4.45421	5.00762e-05
C:\Users\marco\Documents\Kai\DimethylDIA\DIA_Quan\Proteome\061524_KAI_Nathaniel_DimethylDIA_EV_Proteome_Quan_DIA_R3_S1-A3_1_8187.d	061524_KAI_Nathaniel_DimethylDIA_EV_Proteome_Quan_DIA_R3_S1-A3_1_8187	Q06203	Q06203;D6RE15;D6RCC8	PUR1_HUMAN	PPAT	(Dimethyl-n-4)GQESAGIVTSDGSSVPTFK(Dimethyl-K-4)	GQESAGIVTSDGSSVPTFK	(Dimethyl-n-4)GQESAGIVTSDGSSVPTFK(Dimethyl-K-4)2	2	0.000419757	0.000551743	3.79287e-05	0.000625	0.000751315	0.000561167	0.00075188	0.000419757	1	31991.5	29003	6.62867e-05	0.00061237	0.978604	3.74432	5.12473e-05
C:\Users\marco\Documents\Kai\DimethylDIA\DIA_Quan\Proteome\061524_KAI_Nathaniel_DimethylDIA_EV_Proteome_Quan_DIA_R1_S1-A1_1_8185.d	061524_KAI_Nathaniel_DimethylDIA_EV_Proteome_Quan_DIA_R1_S1-A1_1_8185	Q06203	Q06203;D6RE15;D6RCC8	PUR1_HUMAN	PPAT	(Dimethyl-n-8)GQESAGIVTSDGSSVPTFK(Dimethyl-K-8)	GQESAGIVTSDGSSVPTFK	(Dimethyl-n-8)GQESAGIVTSDGSSVPTFK(Dimethyl-K-8)2	2	1.06324e-05	1.06324e-05	3.79287e-05	0.00066313	0.000701262	0.000561167	0.000701754	7.62718e-05	1	32627.1	35052.4	6.62867e-05	0.00061237	0.944508	2.1821	2.51702e-05
C:\Users\marco\Documents\Kai\DimethylDIA\DIA_Quan\Proteome\061524_KAI_Nathaniel_DimethylDIA_EV_Proteome_Quan_DIA_R2_S1-A2_1_8186.d	061524_KAI_Nathaniel_DimethylDIA_EV_Proteome_Quan_DIA_R2_S1-A2_1_8186	Q06203	Q06203;D6RE15;D6RCC8	PUR1_HUMAN	PPAT	(Dimethyl-n-8)GQESAGIVTSDGSSVPTFK(Dimethyl-K-8)	GQESAGIVTSDGSSVPTFK	(Dimethyl-n-8)GQESAGIVTSDGSSVPTFK(Dimethyl-K-8)2	2	3.63461e-05	3.63461e-05	3.79287e-05	0.000614628	0.000635324	0.000561167	0.000635728	8.18197e-05	1	34847.4	30730.2	6.62867e-05	0.00061237	0.962069	2.9061	2.03593e-05
C:\Users\marco\Documents\Kai\DimethylDIA\DIA_Quan\Proteome\061524_KAI_Nathaniel_DimethylDIA_EV_Proteome_Quan_DIA_R3_S1-A3_1_8187.d	061524_KAI_Nathaniel_DimethylDIA_EV_Proteome_Quan_DIA_R3_S1-A3_1_8187	Q06203	Q06203;D6RE15;D6RCC8	PUR1_HUMAN	PPAT	(Dimethyl-n-8)GQESAGIVTSDGSSVPTFK(Dimethyl-K-8)	GQESAGIVTSDGSSVPTFK	(Dimethyl-n-8)GQESAGIVTSDGSSVPTFK(Dimethyl-K-8)2	2	0.000419757	0.000551743	3.79287e-05	0.000625	0.000650195	0.000561167	0.000650618	0.000419757	1	60643.1	54978.1	6.62867e-05	0.00061237	0.980212	3.88049	2.07008e-05
C:\Users\marco\Documents\Kai\DimethylDIA\DIA_Quan\Proteome\061524_KAI_Nathaniel_DimethylDIA_EV_Proteome_Quan_DIA_R1_S1-A1_1_8185.d	061524_KAI_Nathaniel_DimethylDIA_EV_Proteome_Quan_DIA_R1_S1-A1_1_8185	Q06203	Q06203;D6RE15;D6RCC8	PUR1_HUMAN	PPAT	(Dimethyl-n-0)GQESAGIVTSDGSSVPTFK(Dimethyl-K-0)	GQESAGIVTSDGSSVPTFK	(Dimethyl-n-0)GQESAGIVTSDGSSVPTFK(Dimethyl-K-0)3	3	1.06324e-05	1.06324e-05	0.000229078	0.00066313	0.00125628	0.000561167	0.00125786	7.62718e-05	1	6308.19	6749.77	0.000402156	0.00061237	0.827778	1.94466	0.000194496
C:\Users\marco\Documents\Kai\DimethylDIA\DIA_Quan\Proteome\061524_KAI_Nathaniel_DimethylDIA_EV_Proteome_Quan_DIA_R2_S1-A2_1_8186.d	061524_KAI_Nathaniel_DimethylDIA_EV_Proteome_Quan_DIA_R2_S1-A2_1_8186	Q06203	Q06203;D6RE15;D6RCC8	PUR1_HUMAN	PPAT	(Dimethyl-n-0)GQESAGIVTSDGSSVPTFK(Dimethyl-K-0)	GQESAGIVTSDGSSVPTFK	(Dimethyl-n-0)GQESAGIVTSDGSSVPTFK(Dimethyl-K-0)3	3	3.63461e-05	3.63461e-05	0.000229078	0.000614628	0.00103199	0.000561167	0.00103306	8.18197e-05	1	4463.49	3837.32	0.000402156	0.00061237	0.871691	1.2343	0.000915447
C:\Users\marco\Documents\Kai\DimethylDIA\DIA_Quan\Proteome\061524_KAI_Nathaniel_DimethylDIA_EV_Proteome_Quan_DIA_R3_S1-A3_1_8187.d	061524_KAI_Nathaniel_DimethylDIA_EV_Proteome_Quan_DIA_R3_S1-A3_1_8187	Q06203	Q06203;D6RE15;D6RCC8	PUR1_HUMAN	PPAT	(Dimethyl-n-0)GQESAGIVTSDGSSVPTFK(Dimethyl-K-0)	GQESAGIVTSDGSSVPTFK	(Dimethyl-n-0)GQESAGIVTSDGSSVPTFK(Dimethyl-K-0)3	3	0.000419757	0.000551743	0.000229078	0.000625	0.00102354	0.000561167	0.00102459	0.000419757	1	5339.57	4834.59	0.000402156	0.00061237	0.458471	1.04549	0.084034
C:\Users\marco\Documents\Kai\DimethylDIA\DIA_Quan\Proteome\061524_KAI_Nathaniel_DimethylDIA_EV_Proteome_Quan_DIA_R1_S1-A1_1_8185.d	061524_KAI_Nathaniel_DimethylDIA_EV_Proteome_Quan_DIA_R1_S1-A1_1_8185	Q06203	Q06203;D6RE15;D6RCC8	PUR1_HUMAN	PPAT	(Dimethyl-n-4)GQESAGIVTSDGSSVPTFK(Dimethyl-K-4)	GQESAGIVTSDGSSVPTFK	(Dimethyl-n-4)GQESAGIVTSDGSSVPTFK(Dimethyl-K-4)3	3	1.06324e-05	1.06324e-05	0.000229078	0.00066313	0.000820345	0.000561167	0.000821018	7.62718e-05	1	8944.39	9570.5	0.000402156	0.00061237	0.749123	2.56741	6.00913e-05
C:\Users\marco\Documents\Kai\DimethylDIA\DIA_Quan\Proteome\061524_KAI_Nathaniel_DimethylDIA_EV_Proteome_Quan_DIA_R2_S1-A2_1_8186.d	061524_KAI_Nathaniel_DimethylDIA_EV_Proteome_Quan_DIA_R2_S1-A2_1_8186	Q06203	Q06203;D6RE15;D6RCC8	PUR1_HUMAN	PPAT	(Dimethyl-n-4)GQESAGIVTSDGSSVPTFK(Dimethyl-K-4)	GQESAGIVTSDGSSVPTFK	(Dimethyl-n-4)GQESAGIVTSDGSSVPTFK(Dimethyl-K-4)3	3	3.63461e-05	3.63461e-05	0.000229078	0.000614628	0.000723066	0.000561167	0.000723589	8.18197e-05	1	11395.5	9796.84	0.000402156	0.00061237	0.676521	2.96864	5.00762e-05
C:\Users\marco\Documents\Kai\DimethylDIA\DIA_Quan\Proteome\061524_KAI_Nathaniel_DimethylDIA_EV_Proteome_Quan_DIA_R3_S1-A3_1_8187.d	061524_KAI_Nathaniel_DimethylDIA_EV_Proteome_Quan_DIA_R3_S1-A3_1_8187	Q06203	Q06203;D6RE15;D6RCC8	PUR1_HUMAN	PPAT	(Dimethyl-n-4)GQESAGIVTSDGSSVPTFK(Dimethyl-K-4)	GQESAGIVTSDGSSVPTFK	(Dimethyl-n-4)GQESAGIVTSDGSSVPTFK(Dimethyl-K-4)3	3	0.000419757	0.000551743	0.000229078	0.000625	0.000751315	0.000561167	0.00075188	0	1	13080.6	11843.5	0.000402156	0.00061237	0.795211	3.83866	5.12473e-05
C:\Users\marco\Documents\Kai\DimethylDIA\DIA_Quan\Proteome\061524_KAI_Nathaniel_DimethylDIA_EV_Proteome_Quan_DIA_R1_S1-A1_1_8185.d	061524_KAI_Nathaniel_DimethylDIA_EV_Proteome_Quan_DIA_R1_S1-A1_1_8185	Q06203	Q06203;D6RE15;D6RCC8	PUR1_HUMAN	PPAT	(Dimethyl-n-8)GQESAGIVTSDGSSVPTFK(Dimethyl-K-8)	GQESAGIVTSDGSSVPTFK	(Dimethyl-n-8)GQESAGIVTSDGSSVPTFK(Dimethyl-K-8)3	3	1.06324e-05	1.06324e-05	0.000229078	0.00066313	0.000701262	0.000561167	0.000701754	0	1	16078.5	17285.1	0.000402156	0.00061237	0.894724	4.38785	2.51702e-05
C:\Users\marco\Documents\Kai\DimethylDIA\DIA_Quan\Proteome\061524_KAI_Nathaniel_DimethylDIA_EV_Proteome_Quan_DIA_R2_S1-A2_1_8186.d	061524_KAI_Nathaniel_DimethylDIA_EV_Proteome_Quan_DIA_R2_S1-A2_1_8186	Q06203	Q06203;D6RE15;D6RCC8	PUR1_HUMAN	PPAT	(Dimethyl-n-8)GQESAGIVTSDGSSVPTFK(Dimethyl-K-8)	GQESAGIVTSDGSSVPTFK	(Dimethyl-n-8)GQESAGIVTSDGSSVPTFK(Dimethyl-K-8)3	3	3.63461e-05	3.63461e-05	0.000229078	0.000614628	0.000635324	0.000561167	0.000635728	0	1	17293.1	14844.6	0.000402156	0.00061237	0.925408	3.35752	2.03593e-05
C:\Users\marco\Documents\Kai\DimethylDIA\DIA_Quan\Proteome\061524_KAI_Nathaniel_DimethylDIA_EV_Proteome_Quan_DIA_R3_S1-A3_1_8187.d	061524_KAI_Nathaniel_DimethylDIA_EV_Proteome_Quan_DIA_R3_S1-A3_1_8187	Q06203	Q06203;D6RE15;D6RCC8	PUR1_HUMAN	PPAT	(Dimethyl-n-8)GQESAGIVTSDGSSVPTFK(Dimethyl-K-8)	GQESAGIVTSDGSSVPTFK	(Dimethyl-n-8)GQESAGIVTSDGSSVPTFK(Dimethyl-K-8)3	3	0.000419757	0.000551743	0.000229078	0.000625	0.000650195	0.000561167	0.000650618	0.000419757	1	19421.5	17571.5	0.000402156	0.00061237	0.970906	3.4793	2.07008e-05
C:\Users\marco\Documents\Kai\DimethylDIA\DIA_Quan\Proteome\061524_KAI_Nathaniel_DimethylDIA_EV_Proteome_Quan_DIA_R1_S1-A1_1_8185.d	061524_KAI_Nathaniel_DimethylDIA_EV_Proteome_Quan_DIA_R1_S1-A1_1_8185	Q00610	P53675;Q00610;A0A087WX41;A0A087WVQ6	CLH1_HUMAN	CLTC	(Dimethyl-n-0)GQFSTDELVAEVEK(Dimethyl-K-0)	GQFSTDELVAEVEK	(Dimethyl-n-0)GQFSTDELVAEVEK(Dimethyl-K-0)2	2	0.00096302	0.00321873	0.00870426	0.00066313	0.00125628	0.000561167	0.00125786	0.00096302	1	29764.9	27010.2	0.00754909	0.00061237	0.923645	0.516792	0.00173736
C:\Users\marco\Documents\Kai\DimethylDIA\DIA_Quan\Proteome\061524_KAI_Nathaniel_DimethylDIA_EV_Proteome_Quan_DIA_R2_S1-A2_1_8186.d	061524_KAI_Nathaniel_DimethylDIA_EV_Proteome_Quan_DIA_R2_S1-A2_1_8186	Q00610	P53675;Q00610;A0A087WX41;A0A087WVQ6	CLH1_HUMAN	CLTC	(Dimethyl-n-0)GQFSTDELVAEVEK(Dimethyl-K-0)	GQFSTDELVAEVEK	(Dimethyl-n-0)GQFSTDELVAEVEK(Dimethyl-K-0)2	2	0.00669216	0.0937551	0.00870426	0.000614628	0.00103199	0.000561167	0.00103306	0.00669216	1	19683.8	17399.3	0.00754909	0.00061237	0.623196	0.784793	0.000556383
C:\Users\marco\Documents\Kai\DimethylDIA\DIA_Quan\Proteome\061524_KAI_Nathaniel_DimethylDIA_EV_Proteome_Quan_DIA_R3_S1-A3_1_8187.d	061524_KAI_Nathaniel_DimethylDIA_EV_Proteome_Quan_DIA_R3_S1-A3_1_8187	Q00610	P53675;Q00610;A0A087WX41;A0A087WVQ6	CLH1_HUMAN	CLTC	(Dimethyl-n-0)GQFSTDELVAEVEK(Dimethyl-K-0)	GQFSTDELVAEVEK	(Dimethyl-n-0)GQFSTDELVAEVEK(Dimethyl-K-0)2	2	0.000927957	0.00321788	0.00870426	0.000625	0.00102354	0.000561167	0.00102459	0.000927957	1	24328.3	23772.4	0.00754909	0.00061237	0.629259	0.183852	0.0930714
C:\Users\marco\Documents\Kai\DimethylDIA\DIA_Quan\Proteome\061524_KAI_Nathaniel_DimethylDIA_EV_Proteome_Quan_DIA_R1_S1-A1_1_8185.d	061524_KAI_Nathaniel_DimethylDIA_EV_Proteome_Quan_DIA_R1_S1-A1_1_8185	Q00610	P53675;Q00610;A0A087WX41;A0A087WVQ6	CLH1_HUMAN	CLTC	(Dimethyl-n-4)GQFSTDELVAEVEK(Dimethyl-K-4)	GQFSTDELVAEVEK	(Dimethyl-n-4)GQFSTDELVAEVEK(Dimethyl-K-4)2	2	0.00096302	0.00321873	0.00870426	0.00066313	0.000820345	0.000561167	0.000821018	0.00096302	1	69045.9	62551.9	0.00754909	0.00061237	0.819411	0.768138	0.000170485
C:\Users\marco\Documents\Kai\DimethylDIA\DIA_Quan\Proteome\061524_KAI_Nathaniel_DimethylDIA_EV_Proteome_Quan_DIA_R2_S1-A2_1_8186.d	061524_KAI_Nathaniel_DimethylDIA_EV_Proteome_Quan_DIA_R2_S1-A2_1_8186	Q00610	P53675;Q00610;A0A087WX41;A0A087WVQ6	CLH1_HUMAN	CLTC	(Dimethyl-n-4)GQFSTDELVAEVEK(Dimethyl-K-4)	GQFSTDELVAEVEK	(Dimethyl-n-4)GQFSTDELVAEVEK(Dimethyl-K-4)2	2	0.00669216	0.0937551	0.00870426	0.000614628	0.000723066	0.000561167	0.000723589	0.00669216	1	39881.8	35182.1	0.00754909	0.00061237	0.590666	0.387984	0.00296008
C:\Users\marco\Documents\Kai\DimethylDIA\DIA_Quan\Proteome\061524_KAI_Nathaniel_DimethylDIA_EV_Proteome_Quan_DIA_R3_S1-A3_1_8187.d	061524_KAI_Nathaniel_DimethylDIA_EV_Proteome_Quan_DIA_R3_S1-A3_1_8187	Q00610	P53675;Q00610;A0A087WX41;A0A087WVQ6	CLH1_HUMAN	CLTC	(Dimethyl-n-4)GQFSTDELVAEVEK(Dimethyl-K-4)	GQFSTDELVAEVEK	(Dimethyl-n-4)GQFSTDELVAEVEK(Dimethyl-K-4)2	2	0.000927957	0.00321788	0.00870426	0.000625	0.000751315	0.000561167	0.00075188	0.000927957	1	42747.3	41357.5	0.00754909	0.00061237	0.8252	0.484686	0.0233127
C:\Users\marco\Documents\Kai\DimethylDIA\DIA_Quan\Proteome\061524_KAI_Nathaniel_DimethylDIA_EV_Proteome_Quan_DIA_R1_S1-A1_1_8185.d	061524_KAI_Nathaniel_DimethylDIA_EV_Proteome_Quan_DIA_R1_S1-A1_1_8185	Q00610	P53675;Q00610;A0A087WX41;A0A087WVQ6	CLH1_HUMAN	CLTC	(Dimethyl-n-8)GQFSTDELVAEVEK(Dimethyl-K-8)	GQFSTDELVAEVEK	(Dimethyl-n-8)GQFSTDELVAEVEK(Dimethyl-K-8)2	2	0.00096302	0.00321873	0.00870426	0.00066313	0.000701262	0.000561167	0.000701754	0	1	46614.9	42593.6	0.00754909	0.00061237	0.878954	0.768005	2.51702e-05
C:\Users\marco\Documents\Kai\DimethylDIA\DIA_Quan\Proteome\061524_KAI_Nathaniel_DimethylDIA_EV_Proteome_Quan_DIA_R2_S1-A2_1_8186.d	061524_KAI_Nathaniel_DimethylDIA_EV_Proteome_Quan_DIA_R2_S1-A2_1_8186	Q00610	P53675;Q00610;A0A087WX41;A0A087WVQ6	CLH1_HUMAN	CLTC	(Dimethyl-n-8)GQFSTDELVAEVEK(Dimethyl-K-8)	GQFSTDELVAEVEK	(Dimethyl-n-8)GQFSTDELVAEVEK(Dimethyl-K-8)2	2	0.00669216	0.0937551	0.00870426	0.000614628	0.000635324	0.000561167	0.000635728	0	1	31483.6	27753.5	0.00754909	0.00061237	0.606036	0.698885	0.000150357
C:\Users\marco\Documents\Kai\DimethylDIA\DIA_Quan\Proteome\061524_KAI_Nathaniel_DimethylDIA_EV_Proteome_Quan_DIA_R3_S1-A3_1_8187.d	061524_KAI_Nathaniel_DimethylDIA_EV_Proteome_Quan_DIA_R3_S1-A3_1_8187	Q00610	P53675;Q00610;A0A087WX41;A0A087WVQ6	CLH1_HUMAN	CLTC	(Dimethyl-n-8)GQFSTDELVAEVEK(Dimethyl-K-8)	GQFSTDELVAEVEK	(Dimethyl-n-8)GQFSTDELVAEVEK(Dimethyl-K-8)2	2	0.000927957	0.00321788	0.00870426	0.000625	0.000650195	0.000561167	0.000650618	0	1	23028.7	22460.2	0.00754909	0.00061237	0.654477	0.921461	2.07008e-05
C:\Users\marco\Documents\Kai\DimethylDIA\DIA_Quan\Proteome\061524_KAI_Nathaniel_DimethylDIA_EV_Proteome_Quan_DIA_R1_S1-A1_1_8185.d	061524_KAI_Nathaniel_DimethylDIA_EV_Proteome_Quan_DIA_R1_S1-A1_1_8185	Q00610	P53675;Q00610;A0A087WX41;A0A087WVQ6	CLH1_HUMAN	CLTC	(Dimethyl-n-0)GQFSTDELVAEVEK(Dimethyl-K-0)R	GQFSTDELVAEVEKR	(Dimethyl-n-0)GQFSTDELVAEVEK(Dimethyl-K-0)R3	3	2.68312e-05	2.68312e-05	2.68312e-05	0.00066313	0.00125628	0.000561167	0.00125786	7.62718e-05	1	11741.8	11502.6	9.58476e-06	0.00061237	0.95996	1.82212	0.000194496
C:\Users\marco\Documents\Kai\DimethylDIA\DIA_Quan\Proteome\061524_KAI_Nathaniel_DimethylDIA_EV_Proteome_Quan_DIA_R2_S1-A2_1_8186.d	061524_KAI_Nathaniel_DimethylDIA_EV_Proteome_Quan_DIA_R2_S1-A2_1_8186	Q00610	P53675;Q00610;A0A087WX41;A0A087WVQ6	CLH1_HUMAN	CLTC	(Dimethyl-n-0)GQFSTDELVAEVEK(Dimethyl-K-0)R	GQFSTDELVAEVEKR	(Dimethyl-n-0)GQFSTDELVAEVEK(Dimethyl-K-0)R3	3	6.44465e-05	6.44465e-05	2.68312e-05	0.000614628	0.00103199	0.000561167	0.00103306	8.18197e-05	1	12085	10922.4	9.58476e-06	0.00061237	0.773202	0.900845	0.0275157
C:\Users\marco\Documents\Kai\DimethylDIA\DIA_Quan\Proteome\061524_KAI_Nathaniel_DimethylDIA_EV_Proteome_Quan_DIA_R3_S1-A3_1_8187.d	061524_KAI_Nathaniel_DimethylDIA_EV_Proteome_Quan_DIA_R3_S1-A3_1_8187	Q00610	P53675;Q00610;A0A087WX41;A0A087WVQ6	CLH1_HUMAN	CLTC	(Dimethyl-n-0)GQFSTDELVAEVEK(Dimethyl-K-0)R	GQFSTDELVAEVEKR	(Dimethyl-n-0)GQFSTDELVAEVEK(Dimethyl-K-0)R3	3	0.000227972	0.000337888	2.68312e-05	0.000625	0.00102354	0.000561167	0.00102459	0.000227972	1	11947	10860.2	9.58476e-06	0.00061237	0.902891	1.33328	0.000161934
C:\Users\marco\Documents\Kai\DimethylDIA\DIA_Quan\Proteome\061524_KAI_Nathaniel_DimethylDIA_EV_Proteome_Quan_DIA_R1_S1-A1_1_8185.d	061524_KAI_Nathaniel_DimethylDIA_EV_Proteome_Quan_DIA_R1_S1-A1_1_8185	Q00610	P53675;Q00610;A0A087WX41;A0A087WVQ6	CLH1_HUMAN	CLTC	(Dimethyl-n-4)GQFSTDELVAEVEK(Dimethyl-K-4)R	GQFSTDELVAEVEKR	(Dimethyl-n-4)GQFSTDELVAEVEK(Dimethyl-K-4)R3	3	2.68312e-05	2.68312e-05	2.68312e-05	0.00066313	0.000820345	0.000561167	0.000821018	0	1	24854.3	24347.9	9.58476e-06	0.00061237	0.963224	3.20291	6.00913e-05
C:\Users\marco\Documents\Kai\DimethylDIA\DIA_Quan\Proteome\061524_KAI_Nathaniel_DimethylDIA_EV_Proteome_Quan_DIA_R2_S1-A2_1_8186.d	061524_KAI_Nathaniel_DimethylDIA_EV_Proteome_Quan_DIA_R2_S1-A2_1_8186	Q00610	P53675;Q00610;A0A087WX41;A0A087WVQ6	CLH1_HUMAN	CLTC	(Dimethyl-n-4)GQFSTDELVAEVEK(Dimethyl-K-4)R	GQFSTDELVAEVEKR	(Dimethyl-n-4)GQFSTDELVAEVEK(Dimethyl-K-4)R3	3	6.44465e-05	6.44465e-05	2.68312e-05	0.000614628	0.000723066	0.000561167	0.000723589	0	1	22099	19973.1	9.58476e-06	0.00061237	0.909397	1.88329	5.00762e-05
C:\Users\marco\Documents\Kai\DimethylDIA\DIA_Quan\Proteome\061524_KAI_Nathaniel_DimethylDIA_EV_Proteome_Quan_DIA_R3_S1-A3_1_8187.d	061524_KAI_Nathaniel_DimethylDIA_EV_Proteome_Quan_DIA_R3_S1-A3_1_8187	Q00610	P53675;Q00610;A0A087WX41;A0A087WVQ6	CLH1_HUMAN	CLTC	(Dimethyl-n-4)GQFSTDELVAEVEK(Dimethyl-K-4)R	GQFSTDELVAEVEKR	(Dimethyl-n-4)GQFSTDELVAEVEK(Dimethyl-K-4)R3	3	0.000227972	0.000337888	2.68312e-05	0.000625	0.000751315	0.000561167	0.00075188	0.000227972	1	22822.2	20748.3	9.58476e-06	0.00061237	0.946945	2.17345	5.12473e-05
C:\Users\marco\Documents\Kai\DimethylDIA\DIA_Quan\Proteome\061524_KAI_Nathaniel_DimethylDIA_EV_Proteome_Quan_DIA_R1_S1-A1_1_8185.d	061524_KAI_Nathaniel_DimethylDIA_EV_Proteome_Quan_DIA_R1_S1-A1_1_8185	Q00610	P53675;Q00610;A0A087WX41;A0A087WVQ6	CLH1_HUMAN	CLTC	(Dimethyl-n-8)GQFSTDELVAEVEK(Dimethyl-K-8)R	GQFSTDELVAEVEKR	(Dimethyl-n-8)GQFSTDELVAEVEK(Dimethyl-K-8)R3	3	2.68312e-05	2.68312e-05	2.68312e-05	0.00066313	0.000701262	0.000561167	0.000701754	7.62718e-05	1	48167.6	47186.2	9.58476e-06	0.00061237	0.903544	3.59961	2.51702e-05
C:\Users\marco\Documents\Kai\DimethylDIA\DIA_Quan\Proteome\061524_KAI_Nathaniel_DimethylDIA_EV_Proteome_Quan_DIA_R2_S1-A2_1_8186.d	061524_KAI_Nathaniel_DimethylDIA_EV_Proteome_Quan_DIA_R2_S1-A2_1_8186	Q00610	P53675;Q00610;A0A087WX41;A0A087WVQ6	CLH1_HUMAN	CLTC	(Dimethyl-n-8)GQFSTDELVAEVEK(Dimethyl-K-8)R	GQFSTDELVAEVEKR	(Dimethyl-n-8)GQFSTDELVAEVEK(Dimethyl-K-8)R3	3	6.44465e-05	6.44465e-05	2.68312e-05	0.000614628	0.000635324	0.000561167	0.000635728	8.18197e-05	1	46937.3	41670.3	9.58476e-06	0.00061237	0.976527	4.25009	2.03593e-05
C:\Users\marco\Documents\Kai\DimethylDIA\DIA_Quan\Proteome\061524_KAI_Nathaniel_DimethylDIA_EV_Proteome_Quan_DIA_R3_S1-A3_1_8187.d	061524_KAI_Nathaniel_DimethylDIA_EV_Proteome_Quan_DIA_R3_S1-A3_1_8187	Q00610	P53675;Q00610;A0A087WX41;A0A087WVQ6	CLH1_HUMAN	CLTC	(Dimethyl-n-8)GQFSTDELVAEVEK(Dimethyl-K-8)R	GQFSTDELVAEVEKR	(Dimethyl-n-8)GQFSTDELVAEVEK(Dimethyl-K-8)R3	3	0.000227972	0.000337888	2.68312e-05	0.000625	0.000650195	0.000561167	0.000650618	0	1	42657.6	38781.3	9.58476e-06	0.00061237	0.951203	3.71473	2.07008e-05
C:\Users\marco\Documents\Kai\DimethylDIA\DIA_Quan\Proteome\061524_KAI_Nathaniel_DimethylDIA_EV_Proteome_Quan_DIA_R3_S1-A3_1_8187.d	061524_KAI_Nathaniel_DimethylDIA_EV_Proteome_Quan_DIA_R3_S1-A3_1_8187	P57076	P57076;H7C2R6;H7BZW1	CF298_HUMAN	CFAP298	(Dimethyl-n-0)GQGAPAREPIISSEEQK(Dimethyl-K-0)	GQGAPAREPIISSEEQK	(Dimethyl-n-0)GQGAPAREPIISSEEQK(Dimethyl-K-0)3	3	0.00142394	0.00892837	0.00143052	0.00262009	1	0.00530396	1	0.00142394	1	4492.14	4168.07	0.00142321	0.0134254	0.0272372	0.168363	1
C:\Users\marco\Documents\Kai\DimethylDIA\DIA_Quan\Proteome\061524_KAI_Nathaniel_DimethylDIA_EV_Proteome_Quan_DIA_R3_S1-A3_1_8187.d	061524_KAI_Nathaniel_DimethylDIA_EV_Proteome_Quan_DIA_R3_S1-A3_1_8187	P57076	P57076;H7C2R6;H7BZW1	CF298_HUMAN	CFAP298	(Dimethyl-n-4)GQGAPAREPIISSEEQK(Dimethyl-K-4)	GQGAPAREPIISSEEQK	(Dimethyl-n-4)GQGAPAREPIISSEEQK(Dimethyl-K-4)3	3	0.00142394	0.00892837	0.00143052	0.00262009	1	0.00530396	1	0.00142394	1	2091.06	1940.21	0.00142321	0.0134254	0.391988	0.196892	0.0640118
C:\Users\marco\Documents\Kai\DimethylDIA\DIA_Quan\Proteome\061524_KAI_Nathaniel_DimethylDIA_EV_Proteome_Quan_DIA_R3_S1-A3_1_8187.d	061524_KAI_Nathaniel_DimethylDIA_EV_Proteome_Quan_DIA_R3_S1-A3_1_8187	P57076	P57076;H7C2R6;H7BZW1	CF298_HUMAN	CFAP298	(Dimethyl-n-8)GQGAPAREPIISSEEQK(Dimethyl-K-8)	GQGAPAREPIISSEEQK	(Dimethyl-n-8)GQGAPAREPIISSEEQK(Dimethyl-K-8)3	3	0.00142394	0.00892837	0.00143052	0.00262009	0.00355714	0.00530396	0.00356189	0	1	1571.04	1462.35	0.00142321	0.0134254	0.487402	1.26209	0.000309951
C:\Users\marco\Documents\Kai\DimethylDIA\DIA_Quan\Proteome\061524_KAI_Nathaniel_DimethylDIA_EV_Proteome_Quan_DIA_R2_S1-A2_1_8186.d	061524_KAI_Nathaniel_DimethylDIA_EV_Proteome_Quan_DIA_R2_S1-A2_1_8186	Q92609	Q92609	TBCD5_HUMAN	TBC1D5	(Dimethyl-n-0)GQGQSVQMSGAIK(Dimethyl-K-0)	GQGQSVQMSGAIK	(Dimethyl-n-0)GQGQSVQMSGAIK(Dimethyl-K-0)2	2	0.000315209	0.000391712	0.000315209	0.000614628	0.00888099	0.000561167	0.00889152	0.000315209	1	4625.13	4401.96	0.000402156	0.00061237	0.733336	1.10905	0.0112084
C:\Users\marco\Documents\Kai\DimethylDIA\DIA_Quan\Proteome\061524_KAI_Nathaniel_DimethylDIA_EV_Proteome_Quan_DIA_R3_S1-A3_1_8187.d	061524_KAI_Nathaniel_DimethylDIA_EV_Proteome_Quan_DIA_R3_S1-A3_1_8187	Q92609	Q92609	TBCD5_HUMAN	TBC1D5	(Dimethyl-n-0)GQGQSVQMSGAIK(Dimethyl-K-0)	GQGQSVQMSGAIK	(Dimethyl-n-0)GQGQSVQMSGAIK(Dimethyl-K-0)2	2	0.00142394	0.00892837	0.000315209	0.000625	0.00197889	0.000561167	0.00194301	0.00142394	1	4831.15	4502.54	0.000402156	0.00061237	0.595662	0.376352	0.0885561
C:\Users\marco\Documents\Kai\DimethylDIA\DIA_Quan\Proteome\061524_KAI_Nathaniel_DimethylDIA_EV_Proteome_Quan_DIA_R1_S1-A1_1_8185.d	061524_KAI_Nathaniel_DimethylDIA_EV_Proteome_Quan_DIA_R1_S1-A1_1_8185	Q92609	Q92609	TBCD5_HUMAN	TBC1D5	(Dimethyl-n-4)GQGQSVQMSGAIK(Dimethyl-K-4)	GQGQSVQMSGAIK	(Dimethyl-n-4)GQGQSVQMSGAIK(Dimethyl-K-4)2	2	0.00418467	0.0387769	0.000315209	0.00066313	0.000820345	0.000561167	0.000821018	0.00418467	1	3272.67	3213.07	0.000402156	0.00061237	0.393966	0.994436	0.0102262
C:\Users\marco\Documents\Kai\DimethylDIA\DIA_Quan\Proteome\061524_KAI_Nathaniel_DimethylDIA_EV_Proteome_Quan_DIA_R2_S1-A2_1_8186.d	061524_KAI_Nathaniel_DimethylDIA_EV_Proteome_Quan_DIA_R2_S1-A2_1_8186	Q92609	Q92609	TBCD5_HUMAN	TBC1D5	(Dimethyl-n-4)GQGQSVQMSGAIK(Dimethyl-K-4)	GQGQSVQMSGAIK	(Dimethyl-n-4)GQGQSVQMSGAIK(Dimethyl-K-4)2	2	0.000315209	0.000391712	0.000315209	0.000614628	0.000723066	0.000561167	0.000723589	0.000315209	1	5458.11	5194.74	0.000402156	0.00061237	0.62107	0.969919	0.00147619
C:\Users\marco\Documents\Kai\DimethylDIA\DIA_Quan\Proteome\061524_KAI_Nathaniel_DimethylDIA_EV_Proteome_Quan_DIA_R3_S1-A3_1_8187.d	061524_KAI_Nathaniel_DimethylDIA_EV_Proteome_Quan_DIA_R3_S1-A3_1_8187	Q92609	Q92609	TBCD5_HUMAN	TBC1D5	(Dimethyl-n-4)GQGQSVQMSGAIK(Dimethyl-K-4)	GQGQSVQMSGAIK	(Dimethyl-n-4)GQGQSVQMSGAIK(Dimethyl-K-4)2	2	0.00142394	0.00892837	0.000315209	0.000625	0.000751315	0.000561167	0.00075188	0.00142394	1	3861.58	3634.35	0.000402156	0.00061237	0.218801	1.02131	0.00124336
C:\Users\marco\Documents\Kai\DimethylDIA\DIA_Quan\Proteome\061524_KAI_Nathaniel_DimethylDIA_EV_Proteome_Quan_DIA_R1_S1-A1_1_8185.d	061524_KAI_Nathaniel_DimethylDIA_EV_Proteome_Quan_DIA_R1_S1-A1_1_8185	Q92609	Q92609	TBCD5_HUMAN	TBC1D5	(Dimethyl-n-8)GQGQSVQMSGAIK(Dimethyl-K-8)	GQGQSVQMSGAIK	(Dimethyl-n-8)GQGQSVQMSGAIK(Dimethyl-K-8)2	2	0.00418467	0.0387769	0.000315209	0.00066313	0.000701262	0.000561167	0.000701754	0	1	7552.43	7414.88	0.000402156	0.00061237	0.673598	0.815093	2.51702e-05
C:\Users\marco\Documents\Kai\DimethylDIA\DIA_Quan\Proteome\061524_KAI_Nathaniel_DimethylDIA_EV_Proteome_Quan_DIA_R2_S1-A2_1_8186.d	061524_KAI_Nathaniel_DimethylDIA_EV_Proteome_Quan_DIA_R2_S1-A2_1_8186	Q92609	Q92609	TBCD5_HUMAN	TBC1D5	(Dimethyl-n-8)GQGQSVQMSGAIK(Dimethyl-K-8)	GQGQSVQMSGAIK	(Dimethyl-n-8)GQGQSVQMSGAIK(Dimethyl-K-8)2	2	0.000315209	0.000391712	0.000315209	0.000614628	0.000635324	0.000561167	0.000635728	0	1	8136.69	7744.08	0.000402156	0.00061237	0.682543	1.83222	2.03593e-05
C:\Users\marco\Documents\Kai\DimethylDIA\DIA_Quan\Proteome\061524_KAI_Nathaniel_DimethylDIA_EV_Proteome_Quan_DIA_R3_S1-A3_1_8187.d	061524_KAI_Nathaniel_DimethylDIA_EV_Proteome_Quan_DIA_R3_S1-A3_1_8187	Q92609	Q92609	TBCD5_HUMAN	TBC1D5	(Dimethyl-n-8)GQGQSVQMSGAIK(Dimethyl-K-8)	GQGQSVQMSGAIK	(Dimethyl-n-8)GQGQSVQMSGAIK(Dimethyl-K-8)2	2	0.00142394	0.00892837	0.000315209	0.000625	0.000650195	0.000561167	0.000650618	0	1	3357.75	3160.17	0.000402156	0.00061237	0.758919	0.929496	2.07008e-05
C:\Users\marco\Documents\Kai\DimethylDIA\DIA_Quan\Proteome\061524_KAI_Nathaniel_DimethylDIA_EV_Proteome_Quan_DIA_R1_S1-A1_1_8185.d	061524_KAI_Nathaniel_DimethylDIA_EV_Proteome_Quan_DIA_R1_S1-A1_1_8185	P18206	P18206	VINC_HUMAN	VCL	(Dimethyl-n-0)GQGSSPVAMQK(Dimethyl-K-0)	GQGSSPVAMQK	(Dimethyl-n-0)GQGSSPVAMQK(Dimethyl-K-0)2	2	5.68751e-05	5.68751e-05	5.68751e-05	0.00066313	0.00125628	0.000561167	0.00125786	7.62718e-05	1	25086	23682.8	4.0697e-06	0.00061237	0.927494	2.26025	0.000194496
C:\Users\marco\Documents\Kai\DimethylDIA\DIA_Quan\Proteome\061524_KAI_Nathaniel_DimethylDIA_EV_Proteome_Quan_DIA_R2_S1-A2_1_8186.d	061524_KAI_Nathaniel_DimethylDIA_EV_Proteome_Quan_DIA_R2_S1-A2_1_8186	P18206	P18206	VINC_HUMAN	VCL	(Dimethyl-n-0)GQGSSPVAMQK(Dimethyl-K-0)	GQGSSPVAMQK	(Dimethyl-n-0)GQGSSPVAMQK(Dimethyl-K-0)2	2	6.01401e-05	6.01401e-05	5.68751e-05	0.000614628	0.00103199	0.000561167	0.00103306	8.18197e-05	1	19917.9	19236.2	4.0697e-06	0.00061237	0.913216	3.1116	0.000169542
C:\Users\marco\Documents\Kai\DimethylDIA\DIA_Quan\Proteome\061524_KAI_Nathaniel_DimethylDIA_EV_Proteome_Quan_DIA_R3_S1-A3_1_8187.d	061524_KAI_Nathaniel_DimethylDIA_EV_Proteome_Quan_DIA_R3_S1-A3_1_8187	P18206	P18206	VINC_HUMAN	VCL	(Dimethyl-n-0)GQGSSPVAMQK(Dimethyl-K-0)	GQGSSPVAMQK	(Dimethyl-n-0)GQGSSPVAMQK(Dimethyl-K-0)2	2	0.000227972	0.000337888	5.68751e-05	0.000625	0.00102354	0.000561167	0.00102459	0.000227972	1	23729.8	20278.3	4.0697e-06	0.00061237	0.944722	2.90186	0.000161934
C:\Users\marco\Documents\Kai\DimethylDIA\DIA_Quan\Proteome\061524_KAI_Nathaniel_DimethylDIA_EV_Proteome_Quan_DIA_R1_S1-A1_1_8185.d	061524_KAI_Nathaniel_DimethylDIA_EV_Proteome_Quan_DIA_R1_S1-A1_1_8185	P18206	P18206	VINC_HUMAN	VCL	(Dimethyl-n-4)GQGSSPVAMQK(Dimethyl-K-4)	GQGSSPVAMQK	(Dimethyl-n-4)GQGSSPVAMQK(Dimethyl-K-4)2	2	5.68751e-05	5.68751e-05	5.68751e-05	0.00066313	0.000820345	0.000561167	0.000821018	0	1	39647.8	38230	4.0697e-06	0.00061237	0.95628	4.23256	6.00913e-05
C:\Users\marco\Documents\Kai\DimethylDIA\DIA_Quan\Proteome\061524_KAI_Nathaniel_DimethylDIA_EV_Proteome_Quan_DIA_R2_S1-A2_1_8186.d	061524_KAI_Nathaniel_DimethylDIA_EV_Proteome_Quan_DIA_R2_S1-A2_1_8186	P18206	P18206	VINC_HUMAN	VCL	(Dimethyl-n-4)GQGSSPVAMQK(Dimethyl-K-4)	GQGSSPVAMQK	(Dimethyl-n-4)GQGSSPVAMQK(Dimethyl-K-4)2	2	6.01401e-05	6.01401e-05	5.68751e-05	0.000614628	0.000723066	0.000561167	0.000723589	0	1	43477.1	42214.3	4.0697e-06	0.00061237	0.995579	3.75386	5.00762e-05
C:\Users\marco\Documents\Kai\DimethylDIA\DIA_Quan\Proteome\061524_KAI_Nathaniel_DimethylDIA_EV_Proteome_Quan_DIA_R3_S1-A3_1_8187.d	061524_KAI_Nathaniel_DimethylDIA_EV_Proteome_Quan_DIA_R3_S1-A3_1_8187	P18206	P18206	VINC_HUMAN	VCL	(Dimethyl-n-4)GQGSSPVAMQK(Dimethyl-K-4)	GQGSSPVAMQK	(Dimethyl-n-4)GQGSSPVAMQK(Dimethyl-K-4)2	2	0.000227972	0.000337888	5.68751e-05	0.000625	0.000751315	0.000561167	0.00075188	0.000227972	1	45186.1	38613.8	4.0697e-06	0.00061237	0.98912	3.73525	5.12473e-05
C:\Users\marco\Documents\Kai\DimethylDIA\DIA_Quan\Proteome\061524_KAI_Nathaniel_DimethylDIA_EV_Proteome_Quan_DIA_R1_S1-A1_1_8185.d	061524_KAI_Nathaniel_DimethylDIA_EV_Proteome_Quan_DIA_R1_S1-A1_1_8185	P18206	P18206	VINC_HUMAN	VCL	(Dimethyl-n-8)GQGSSPVAMQK(Dimethyl-K-8)	GQGSSPVAMQK	(Dimethyl-n-8)GQGSSPVAMQK(Dimethyl-K-8)2	2	5.68751e-05	5.68751e-05	5.68751e-05	0.00066313	0.000701262	0.000561167	0.000701754	7.62718e-05	1	73062.9	70450.2	4.0697e-06	0.00061237	0.955953	4.82167	2.51702e-05
C:\Users\marco\Documents\Kai\DimethylDIA\DIA_Quan\Proteome\061524_KAI_Nathaniel_DimethylDIA_EV_Proteome_Quan_DIA_R2_S1-A2_1_8186.d	061524_KAI_Nathaniel_DimethylDIA_EV_Proteome_Quan_DIA_R2_S1-A2_1_8186	P18206	P18206	VINC_HUMAN	VCL	(Dimethyl-n-8)GQGSSPVAMQK(Dimethyl-K-8)	GQGSSPVAMQK	(Dimethyl-n-8)GQGSSPVAMQK(Dimethyl-K-8)2	2	6.01401e-05	6.01401e-05	5.68751e-05	0.000614628	0.000635324	0.000561167	0.000635728	8.18197e-05	1	69406.1	67030.7	4.0697e-06	0.00061237	0.991391	4.82111	2.03593e-05
C:\Users\marco\Documents\Kai\DimethylDIA\DIA_Quan\Proteome\061524_KAI_Nathaniel_DimethylDIA_EV_Proteome_Quan_DIA_R3_S1-A3_1_8187.d	061524_KAI_Nathaniel_DimethylDIA_EV_Proteome_Quan_DIA_R3_S1-A3_1_8187	P18206	P18206	VINC_HUMAN	VCL	(Dimethyl-n-8)GQGSSPVAMQK(Dimethyl-K-8)	GQGSSPVAMQK	(Dimethyl-n-8)GQGSSPVAMQK(Dimethyl-K-8)2	2	0.000227972	0.000337888	5.68751e-05	0.000625	0.000650195	0.000561167	0.000650618	0	1	79941.8	69188.1	4.0697e-06	0.00061237	0.989305	5.21925	2.07008e-05
C:\Users\marco\Documents\Kai\DimethylDIA\DIA_Quan\Proteome\061524_KAI_Nathaniel_DimethylDIA_EV_Proteome_Quan_DIA_R1_S1-A1_1_8185.d	061524_KAI_Nathaniel_DimethylDIA_EV_Proteome_Quan_DIA_R1_S1-A1_1_8185	Q15102	Q15102;M0R389;M0R1K3;M0QZT2	PA1B3_HUMAN	PAFAH1B3	(Dimethyl-n-0)GQHPNPLR	GQHPNPLR	(Dimethyl-n-0)GQHPNPLR2	2	0.00375683	0.0387769	0.000227972	0.00066313	0.00125628	0.000561167	0.00125786	0.00375683	1	1987.04	1818.86	0.000319591	0.00061237	0.606953	0	0.0243585
C:\Users\marco\Documents\Kai\DimethylDIA\DIA_Quan\Proteome\061524_KAI_Nathaniel_DimethylDIA_EV_Proteome_Quan_DIA_R2_S1-A2_1_8186.d	061524_KAI_Nathaniel_DimethylDIA_EV_Proteome_Quan_DIA_R2_S1-A2_1_8186	Q15102	Q15102;M0R389;M0R1K3;M0QZT2	PA1B3_HUMAN	PAFAH1B3	(Dimethyl-n-0)GQHPNPLR	GQHPNPLR	(Dimethyl-n-0)GQHPNPLR2	2	0.000330688	0.000678438	0.000227972	0.000614628	0.00103199	0.000561167	0.00103306	0.000330688	1	2424.05	2456.46	0.000319591	0.00061237	0.855212	0	0.00702279
C:\Users\marco\Documents\Kai\DimethylDIA\DIA_Quan\Proteome\061524_KAI_Nathaniel_DimethylDIA_EV_Proteome_Quan_DIA_R3_S1-A3_1_8187.d	061524_KAI_Nathaniel_DimethylDIA_EV_Proteome_Quan_DIA_R3_S1-A3_1_8187	Q15102	Q15102;M0R389;M0R1K3;M0QZT2	PA1B3_HUMAN	PAFAH1B3	(Dimethyl-n-0)GQHPNPLR	GQHPNPLR	(Dimethyl-n-0)GQHPNPLR2	2	0.000227972	0.000337888	0.000227972	0.000625	0.00102354	0.000561167	0.00102459	0.000227972	1	2891.07	2528.66	0.000319591	0.00061237	0.794375	0	0.0385628
C:\Users\marco\Documents\Kai\DimethylDIA\DIA_Quan\Proteome\061524_KAI_Nathaniel_DimethylDIA_EV_Proteome_Quan_DIA_R1_S1-A1_1_8185.d	061524_KAI_Nathaniel_DimethylDIA_EV_Proteome_Quan_DIA_R1_S1-A1_1_8185	Q15102	Q15102;M0R389;M0R1K3;M0QZT2	PA1B3_HUMAN	PAFAH1B3	(Dimethyl-n-4)GQHPNPLR	GQHPNPLR	(Dimethyl-n-4)GQHPNPLR2	2	0.00375683	0.0387769	0.000227972	0.00066313	0.000820345	0.000561167	0.000821018	0.00375683	1	3082.58	2821.66	0.000319591	0.00061237	0.381445	0.0611712	0.0148628
C:\Users\marco\Documents\Kai\DimethylDIA\DIA_Quan\Proteome\061524_KAI_Nathaniel_DimethylDIA_EV_Proteome_Quan_DIA_R2_S1-A2_1_8186.d	061524_KAI_Nathaniel_DimethylDIA_EV_Proteome_Quan_DIA_R2_S1-A2_1_8186	Q15102	Q15102;M0R389;M0R1K3;M0QZT2	PA1B3_HUMAN	PAFAH1B3	(Dimethyl-n-4)GQHPNPLR	GQHPNPLR	(Dimethyl-n-4)GQHPNPLR2	2	0.000330688	0.000678438	0.000227972	0.000614628	0.000723066	0.000561167	0.000723589	0.000330688	1	5824.34	5902.22	0.000319591	0.00061237	0.877291	0	0.00493183
C:\Users\marco\Documents\Kai\DimethylDIA\DIA_Quan\Proteome\061524_KAI_Nathaniel_DimethylDIA_EV_Proteome_Quan_DIA_R3_S1-A3_1_8187.d	061524_KAI_Nathaniel_DimethylDIA_EV_Proteome_Quan_DIA_R3_S1-A3_1_8187	Q15102	Q15102;M0R389;M0R1K3;M0QZT2	PA1B3_HUMAN	PAFAH1B3	(Dimethyl-n-4)GQHPNPLR	GQHPNPLR	(Dimethyl-n-4)GQHPNPLR2	2	0.000227972	0.000337888	0.000227972	0.000625	0.000751315	0.000561167	0.00075188	0.000227972	1	4602.05	4025.16	0.000319591	0.00061237	0.841222	0.0134791	0.00207502
C:\Users\marco\Documents\Kai\DimethylDIA\DIA_Quan\Proteome\061524_KAI_Nathaniel_DimethylDIA_EV_Proteome_Quan_DIA_R1_S1-A1_1_8185.d	061524_KAI_Nathaniel_DimethylDIA_EV_Proteome_Quan_DIA_R1_S1-A1_1_8185	Q15102	Q15102;M0R389;M0R1K3;M0QZT2	PA1B3_HUMAN	PAFAH1B3	(Dimethyl-n-8)GQHPNPLR	GQHPNPLR	(Dimethyl-n-8)GQHPNPLR2	2	0.00375683	0.0387769	0.000227972	0.00066313	0.000701262	0.000561167	0.000701754	0	1	2644.76	2420.9	0.000319591	0.00061237	0.762536	0	0.00307911
C:\Users\marco\Documents\Kai\DimethylDIA\DIA_Quan\Proteome\061524_KAI_Nathaniel_DimethylDIA_EV_Proteome_Quan_DIA_R2_S1-A2_1_8186.d	061524_KAI_Nathaniel_DimethylDIA_EV_Proteome_Quan_DIA_R2_S1-A2_1_8186	Q15102	Q15102;M0R389;M0R1K3;M0QZT2	PA1B3_HUMAN	PAFAH1B3	(Dimethyl-n-8)GQHPNPLR	GQHPNPLR	(Dimethyl-n-8)GQHPNPLR2	2	0.000330688	0.000678438	0.000227972	0.000614628	0.000635324	0.000561167	0.000635728	0	1	6231.33	6314.65	0.000319591	0.00061237	0.870098	0.200483	0.000237903
C:\Users\marco\Documents\Kai\DimethylDIA\DIA_Quan\Proteome\061524_KAI_Nathaniel_DimethylDIA_EV_Proteome_Quan_DIA_R3_S1-A3_1_8187.d	061524_KAI_Nathaniel_DimethylDIA_EV_Proteome_Quan_DIA_R3_S1-A3_1_8187	Q15102	Q15102;M0R389;M0R1K3;M0QZT2	PA1B3_HUMAN	PAFAH1B3	(Dimethyl-n-8)GQHPNPLR	GQHPNPLR	(Dimethyl-n-8)GQHPNPLR2	2	0.000227972	0.000337888	0.000227972	0.000625	0.000650195	0.000561167	0.000650618	0	1	5320.45	4653.51	0.000319591	0.00061237	0.924575	0.158116	4.38809e-05
C:\Users\marco\Documents\Kai\DimethylDIA\DIA_Quan\Proteome\061524_KAI_Nathaniel_DimethylDIA_EV_Proteome_Quan_DIA_R1_S1-A1_1_8185.d	061524_KAI_Nathaniel_DimethylDIA_EV_Proteome_Quan_DIA_R1_S1-A1_1_8185	O75340	O75340;H0Y9X3;A0A087WZ38;A0A024QZ42	PDCD6_HUMAN	PDCD6	(Dimethyl-n-0)GQIAFDDFIQGC(Carbamidomethyl)IVLQR	GQIAFDDFIQGCIVLQR	(Dimethyl-n-0)GQIAFDDFIQGC(Carbamidomethyl)IVLQR3	3	0.000131337	0.000259791	0.000131337	0.00066313	0.00177462	0.000561167	0.0017762	0.000131337	1	2233.06	2059.42	0.000237812	0.00061237	0.692569	0.12585	0.02876
C:\Users\marco\Documents\Kai\DimethylDIA\DIA_Quan\Proteome\061524_KAI_Nathaniel_DimethylDIA_EV_Proteome_Quan_DIA_R2_S1-A2_1_8186.d	061524_KAI_Nathaniel_DimethylDIA_EV_Proteome_Quan_DIA_R2_S1-A2_1_8186	O75340	O75340;H0Y9X3;A0A087WZ38;A0A024QZ42	PDCD6_HUMAN	PDCD6	(Dimethyl-n-0)GQIAFDDFIQGC(Carbamidomethyl)IVLQR	GQIAFDDFIQGCIVLQR	(Dimethyl-n-0)GQIAFDDFIQGC(Carbamidomethyl)IVLQR3	3	0.000315209	0.000391712	0.000131337	0.000614628	0.00144613	0.000561167	0.00144823	0.000315209	1	1471.04	1265.48	0.000237812	0.00061237	0.0695876	0.0273426	1
C:\Users\marco\Documents\Kai\DimethylDIA\DIA_Quan\Proteome\061524_KAI_Nathaniel_DimethylDIA_EV_Proteome_Quan_DIA_R3_S1-A3_1_8187.d	061524_KAI_Nathaniel_DimethylDIA_EV_Proteome_Quan_DIA_R3_S1-A3_1_8187	O75340	O75340;H0Y9X3;A0A087WZ38;A0A024QZ42	PDCD6_HUMAN	PDCD6	(Dimethyl-n-0)GQIAFDDFIQGC(Carbamidomethyl)IVLQR	GQIAFDDFIQGCIVLQR	(Dimethyl-n-0)GQIAFDDFIQGC(Carbamidomethyl)IVLQR3	3	0.00722935	0.0847198	0.000131337	0.000625	0.00149813	0.000561167	0.00150038	0.00722935	1	2228.06	1872.86	0.000237812	0.00061237	0.512976	0	0.103724
C:\Users\marco\Documents\Kai\DimethylDIA\DIA_Quan\Proteome\061524_KAI_Nathaniel_DimethylDIA_EV_Proteome_Quan_DIA_R1_S1-A1_1_8185.d	061524_KAI_Nathaniel_DimethylDIA_EV_Proteome_Quan_DIA_R1_S1-A1_1_8185	O75340	O75340;H0Y9X3;A0A087WZ38;A0A024QZ42	PDCD6_HUMAN	PDCD6	(Dimethyl-n-4)GQIAFDDFIQGC(Carbamidomethyl)IVLQR	GQIAFDDFIQGCIVLQR	(Dimethyl-n-4)GQIAFDDFIQGC(Carbamidomethyl)IVLQR3	3	0.000131337	0.000259791	0.000131337	0.00066313	0.000820345	0.000561167	0.000821018	0.000131337	1	6494.48	5989.46	0.000237812	0.00061237	0.632436	0.144504	0.0154915
C:\Users\marco\Documents\Kai\DimethylDIA\DIA_Quan\Proteome\061524_KAI_Nathaniel_DimethylDIA_EV_Proteome_Quan_DIA_R2_S1-A2_1_8186.d	061524_KAI_Nathaniel_DimethylDIA_EV_Proteome_Quan_DIA_R2_S1-A2_1_8186	O75340	O75340;H0Y9X3;A0A087WZ38;A0A024QZ42	PDCD6_HUMAN	PDCD6	(Dimethyl-n-4)GQIAFDDFIQGC(Carbamidomethyl)IVLQR	GQIAFDDFIQGCIVLQR	(Dimethyl-n-4)GQIAFDDFIQGC(Carbamidomethyl)IVLQR3	3	0.000315209	0.000391712	0.000131337	0.000614628	0.000723066	0.000561167	0.000723589	0.000315209	1	8348.69	7182.06	0.000237812	0.00061237	0.649595	0.239259	0.0010718
C:\Users\marco\Documents\Kai\DimethylDIA\DIA_Quan\Proteome\061524_KAI_Nathaniel_DimethylDIA_EV_Proteome_Quan_DIA_R3_S1-A3_1_8187.d	061524_KAI_Nathaniel_DimethylDIA_EV_Proteome_Quan_DIA_R3_S1-A3_1_8187	O75340	O75340;H0Y9X3;A0A087WZ38;A0A024QZ42	PDCD6_HUMAN	PDCD6	(Dimethyl-n-4)GQIAFDDFIQGC(Carbamidomethyl)IVLQR	GQIAFDDFIQGCIVLQR	(Dimethyl-n-4)GQIAFDDFIQGC(Carbamidomethyl)IVLQR3	3	0.00722935	0.0847198	0.000131337	0.000625	0.000751315	0.000561167	0.00075188	0.00722935	1	7195.3	6048.23	0.000237812	0.00061237	0.775215	0.025768	0.00631336
C:\Users\marco\Documents\Kai\DimethylDIA\DIA_Quan\Proteome\061524_KAI_Nathaniel_DimethylDIA_EV_Proteome_Quan_DIA_R1_S1-A1_1_8185.d	061524_KAI_Nathaniel_DimethylDIA_EV_Proteome_Quan_DIA_R1_S1-A1_1_8185	O75340	O75340;H0Y9X3;A0A087WZ38;A0A024QZ42	PDCD6_HUMAN	PDCD6	(Dimethyl-n-8)GQIAFDDFIQGC(Carbamidomethyl)IVLQR	GQIAFDDFIQGCIVLQR	(Dimethyl-n-8)GQIAFDDFIQGC(Carbamidomethyl)IVLQR3	3	0.000131337	0.000259791	0.000131337	0.00066313	0.000701262	0.000561167	0.000701754	0	1	7585.35	6995.51	0.000237812	0.00061237	0.712276	0.649388	2.51702e-05
C:\Users\marco\Documents\Kai\DimethylDIA\DIA_Quan\Proteome\061524_KAI_Nathaniel_DimethylDIA_EV_Proteome_Quan_DIA_R2_S1-A2_1_8186.d	061524_KAI_Nathaniel_DimethylDIA_EV_Proteome_Quan_DIA_R2_S1-A2_1_8186	O75340	O75340;H0Y9X3;A0A087WZ38;A0A024QZ42	PDCD6_HUMAN	PDCD6	(Dimethyl-n-8)GQIAFDDFIQGC(Carbamidomethyl)IVLQR	GQIAFDDFIQGCIVLQR	(Dimethyl-n-8)GQIAFDDFIQGC(Carbamidomethyl)IVLQR3	3	0.000315209	0.000391712	0.000131337	0.000614628	0.000635324	0.000561167	0.000635728	0	1	5385.23	4632.71	0.000237812	0.00061237	0.702487	0.456073	0.00018118
C:\Users\marco\Documents\Kai\DimethylDIA\DIA_Quan\Proteome\061524_KAI_Nathaniel_DimethylDIA_EV_Proteome_Quan_DIA_R3_S1-A3_1_8187.d	061524_KAI_Nathaniel_DimethylDIA_EV_Proteome_Quan_DIA_R3_S1-A3_1_8187	O75340	O75340;H0Y9X3;A0A087WZ38;A0A024QZ42	PDCD6_HUMAN	PDCD6	(Dimethyl-n-8)GQIAFDDFIQGC(Carbamidomethyl)IVLQR	GQIAFDDFIQGCIVLQR	(Dimethyl-n-8)GQIAFDDFIQGC(Carbamidomethyl)IVLQR3	3	0.00722935	0.0847198	0.000131337	0.000625	0.000650195	0.000561167	0.000650618	0	1	3765.26	3165	0.000237812	0.00061237	0.793164	0.535786	0.000389636
C:\Users\marco\Documents\Kai\DimethylDIA\DIA_Quan\Proteome\061524_KAI_Nathaniel_DimethylDIA_EV_Proteome_Quan_DIA_R1_S1-A1_1_8185.d	061524_KAI_Nathaniel_DimethylDIA_EV_Proteome_Quan_DIA_R1_S1-A1_1_8185	P61758	P61758	PFD3_HUMAN	VBP1	(Dimethyl-n-0)GQIPEIK(Dimethyl-K-0)	GQIPEIK	(Dimethyl-n-0)GQIPEIK(Dimethyl-K-0)2	2	0.00298117	0.0153631	0.00320171	0.00066313	0.00177462	0.000561167	0.0017762	0.00298117	1	24660.5	23395	0.00308086	0.00061237	0	0.118307	1
C:\Users\marco\Documents\Kai\DimethylDIA\DIA_Quan\Proteome\061524_KAI_Nathaniel_DimethylDIA_EV_Proteome_Quan_DIA_R3_S1-A3_1_8187.d	061524_KAI_Nathaniel_DimethylDIA_EV_Proteome_Quan_DIA_R3_S1-A3_1_8187	P61758	P61758	PFD3_HUMAN	VBP1	(Dimethyl-n-0)GQIPEIK(Dimethyl-K-0)	GQIPEIK	(Dimethyl-n-0)GQIPEIK(Dimethyl-K-0)2	2	0.00214624	0.0120116	0.00320171	0.000625	0.00102354	0.000561167	0.00102459	0.00214624	1	31847.6	28561.3	0.00308086	0.00061237	0.425597	0.00375086	0.191913
C:\Users\marco\Documents\Kai\DimethylDIA\DIA_Quan\Proteome\061524_KAI_Nathaniel_DimethylDIA_EV_Proteome_Quan_DIA_R2_S1-A2_1_8186.d	061524_KAI_Nathaniel_DimethylDIA_EV_Proteome_Quan_DIA_R2_S1-A2_1_8186	P61758	P61758	PFD3_HUMAN	VBP1	(Dimethyl-n-4)GQIPEIK(Dimethyl-K-4)	GQIPEIK	(Dimethyl-n-4)GQIPEIK(Dimethyl-K-4)2	2	0.00170843	0.00840343	0.00320171	0.000614628	0.000723066	0.000561167	0.000723589	0.00170843	1	8578.28	7837.98	0.00308086	0.00061237	0.749017	0.729403	9.16837e-05
C:\Users\marco\Documents\Kai\DimethylDIA\DIA_Quan\Proteome\061524_KAI_Nathaniel_DimethylDIA_EV_Proteome_Quan_DIA_R3_S1-A3_1_8187.d	061524_KAI_Nathaniel_DimethylDIA_EV_Proteome_Quan_DIA_R3_S1-A3_1_8187	P61758	P61758	PFD3_HUMAN	VBP1	(Dimethyl-n-4)GQIPEIK(Dimethyl-K-4)	GQIPEIK	(Dimethyl-n-4)GQIPEIK(Dimethyl-K-4)2	2	0.00214624	0.0120116	0.00320171	0.000625	0.000751315	0.000561167	0.00075188	0.00214624	1	9213.18	8377.18	0.00308086	0.00061237	0.478832	1.18253	0.00199619
C:\Users\marco\Documents\Kai\DimethylDIA\DIA_Quan\Proteome\061524_KAI_Nathaniel_DimethylDIA_EV_Proteome_Quan_DIA_R1_S1-A1_1_8185.d	061524_KAI_Nathaniel_DimethylDIA_EV_Proteome_Quan_DIA_R1_S1-A1_1_8185	P61758	P61758	PFD3_HUMAN	VBP1	(Dimethyl-n-8)GQIPEIK(Dimethyl-K-8)	GQIPEIK	(Dimethyl-n-8)GQIPEIK(Dimethyl-K-8)2	2	0.00298117	0.0153631	0.00320171	0.00066313	0.000701262	0.000561167	0.000701754	0	1	16568.2	15767.2	0.00308086	0.00061237	0.93443	1.26169	2.51702e-05
C:\Users\marco\Documents\Kai\DimethylDIA\DIA_Quan\Proteome\061524_KAI_Nathaniel_DimethylDIA_EV_Proteome_Quan_DIA_R2_S1-A2_1_8186.d	061524_KAI_Nathaniel_DimethylDIA_EV_Proteome_Quan_DIA_R2_S1-A2_1_8186	P61758	P61758	PFD3_HUMAN	VBP1	(Dimethyl-n-8)GQIPEIK(Dimethyl-K-8)	GQIPEIK	(Dimethyl-n-8)GQIPEIK(Dimethyl-K-8)2	2	0.00170843	0.00840343	0.00320171	0.000614628	0.000635324	0.000561167	0.000635728	0	1	18295	16576	0.00308086	0.00061237	0.938471	1.17402	2.03593e-05
C:\Users\marco\Documents\Kai\DimethylDIA\DIA_Quan\Proteome\061524_KAI_Nathaniel_DimethylDIA_EV_Proteome_Quan_DIA_R3_S1-A3_1_8187.d	061524_KAI_Nathaniel_DimethylDIA_EV_Proteome_Quan_DIA_R3_S1-A3_1_8187	P61758	P61758	PFD3_HUMAN	VBP1	(Dimethyl-n-8)GQIPEIK(Dimethyl-K-8)	GQIPEIK	(Dimethyl-n-8)GQIPEIK(Dimethyl-K-8)2	2	0.00214624	0.0120116	0.00320171	0.000625	0.000650195	0.000561167	0.000650618	0	1	17566.4	15886	0.00308086	0.00061237	0.936434	1.501	2.07008e-05
C:\Users\marco\Documents\Kai\DimethylDIA\DIA_Quan\Proteome\061524_KAI_Nathaniel_DimethylDIA_EV_Proteome_Quan_DIA_R1_S1-A1_1_8185.d	061524_KAI_Nathaniel_DimethylDIA_EV_Proteome_Quan_DIA_R1_S1-A1_1_8185	O94855	O94855	SC24D_HUMAN	SEC24D	(Dimethyl-n-0)GQIPPLVTTDC(Carbamidomethyl)MIQDQGNASPR	GQIPPLVTTDCMIQDQGNASPR	(Dimethyl-n-0)GQIPPLVTTDC(Carbamidomethyl)MIQDQGNASPR3	3	0.00156318	0.00609942	6.40503e-05	0.00362976	0.0254335	0.000860215	0.0254482	0.00156318	1	3487.14	3365.72	0.000142033	0.0034647	0.639128	0.189719	0.0203191
C:\Users\marco\Documents\Kai\DimethylDIA\DIA_Quan\Proteome\061524_KAI_Nathaniel_DimethylDIA_EV_Proteome_Quan_DIA_R2_S1-A2_1_8186.d	061524_KAI_Nathaniel_DimethylDIA_EV_Proteome_Quan_DIA_R2_S1-A2_1_8186	O94855	O94855	SC24D_HUMAN	SEC24D	(Dimethyl-n-0)GQIPPLVTTDC(Carbamidomethyl)MIQDQGNASPR	GQIPPLVTTDCMIQDQGNASPR	(Dimethyl-n-0)GQIPPLVTTDC(Carbamidomethyl)MIQDQGNASPR3	3	9.70668e-06	9.70668e-06	6.40503e-05	0.00097561	1	0.000860215	1	8.18197e-05	1	2254.09	1994.94	0.000142033	0.0034647	0.605337	0.0394199	0.0709554
C:\Users\marco\Documents\Kai\DimethylDIA\DIA_Quan\Proteome\061524_KAI_Nathaniel_DimethylDIA_EV_Proteome_Quan_DIA_R1_S1-A1_1_8185.d	061524_KAI_Nathaniel_DimethylDIA_EV_Proteome_Quan_DIA_R1_S1-A1_1_8185	O94855	O94855	SC24D_HUMAN	SEC24D	(Dimethyl-n-4)GQIPPLVTTDC(Carbamidomethyl)MIQDQGNASPR	GQIPPLVTTDCMIQDQGNASPR	(Dimethyl-n-4)GQIPPLVTTDC(Carbamidomethyl)MIQDQGNASPR3	3	0.00156318	0.00609942	6.40503e-05	0.00362976	0.0246433	0.000860215	0.0246753	0.00156318	1	3354.14	3237.36	0.000142033	0.0034647	0.7145	0.0205781	0.0138145
C:\Users\marco\Documents\Kai\DimethylDIA\DIA_Quan\Proteome\061524_KAI_Nathaniel_DimethylDIA_EV_Proteome_Quan_DIA_R2_S1-A2_1_8186.d	061524_KAI_Nathaniel_DimethylDIA_EV_Proteome_Quan_DIA_R2_S1-A2_1_8186	O94855	O94855	SC24D_HUMAN	SEC24D	(Dimethyl-n-4)GQIPPLVTTDC(Carbamidomethyl)MIQDQGNASPR	GQIPPLVTTDCMIQDQGNASPR	(Dimethyl-n-4)GQIPPLVTTDC(Carbamidomethyl)MIQDQGNASPR3	3	9.70668e-06	9.70668e-06	6.40503e-05	0.00097561	0.0235717	0.000860215	0.0232	8.18197e-05	1	3307.12	2926.92	0.000142033	0.0034647	0.676414	0.146524	0.0125831
C:\Users\marco\Documents\Kai\DimethylDIA\DIA_Quan\Proteome\061524_KAI_Nathaniel_DimethylDIA_EV_Proteome_Quan_DIA_R1_S1-A1_1_8185.d	061524_KAI_Nathaniel_DimethylDIA_EV_Proteome_Quan_DIA_R1_S1-A1_1_8185	O94855	O94855	SC24D_HUMAN	SEC24D	(Dimethyl-n-8)GQIPPLVTTDC(Carbamidomethyl)MIQDQGNASPR	GQIPPLVTTDCMIQDQGNASPR	(Dimethyl-n-8)GQIPPLVTTDC(Carbamidomethyl)MIQDQGNASPR3	3	0.00156318	0.00609942	6.40503e-05	0.00362976	0.00460617	0.000860215	0.00461042	0	1	5563.68	5369.96	0.000142033	0.0034647	0.261643	0.462367	0.00119226
C:\Users\marco\Documents\Kai\DimethylDIA\DIA_Quan\Proteome\061524_KAI_Nathaniel_DimethylDIA_EV_Proteome_Quan_DIA_R2_S1-A2_1_8186.d	061524_KAI_Nathaniel_DimethylDIA_EV_Proteome_Quan_DIA_R2_S1-A2_1_8186	O94855	O94855	SC24D_HUMAN	SEC24D	(Dimethyl-n-8)GQIPPLVTTDC(Carbamidomethyl)MIQDQGNASPR	GQIPPLVTTDCMIQDQGNASPR	(Dimethyl-n-8)GQIPPLVTTDC(Carbamidomethyl)MIQDQGNASPR3	3	9.70668e-06	9.70668e-06	6.40503e-05	0.00097561	0.000932836	0.000860215	0.000934143	0	1	5984.67	5351.08	0.000142033	0.0034647	0.878207	0.633691	2.03593e-05
C:\Users\marco\Documents\Kai\DimethylDIA\DIA_Quan\Proteome\061524_KAI_Nathaniel_DimethylDIA_EV_Proteome_Quan_DIA_R1_S1-A1_1_8185.d	061524_KAI_Nathaniel_DimethylDIA_EV_Proteome_Quan_DIA_R1_S1-A1_1_8185	Q12979	Q12979;A0A0G2JQ41;A0A1C7CYZ0;B7Z683;I3L379	ABR_HUMAN	ABR	(Dimethyl-n-0)GQIQLDPQTVETK(Dimethyl-K-0)	GQIQLDPQTVETK	(Dimethyl-n-0)GQIQLDPQTVETK(Dimethyl-K-0)2	2	0.00188186	0.0055567	0.00042163	0.00100654	0.0281057	0.000561167	0.0281215	0.00188186	1	13054.5	13848.6	0.000376011	0.000951022	0.832885	0.205119	0.0551539
C:\Users\marco\Documents\Kai\DimethylDIA\DIA_Quan\Proteome\061524_KAI_Nathaniel_DimethylDIA_EV_Proteome_Quan_DIA_R2_S1-A2_1_8186.d	061524_KAI_Nathaniel_DimethylDIA_EV_Proteome_Quan_DIA_R2_S1-A2_1_8186	Q12979	Q12979;A0A0G2JQ41;A0A1C7CYZ0;B7Z683;I3L379	ABR_HUMAN	ABR	(Dimethyl-n-0)GQIQLDPQTVETK(Dimethyl-K-0)	GQIQLDPQTVETK	(Dimethyl-n-0)GQIQLDPQTVETK(Dimethyl-K-0)2	2	0.00286422	0.0141793	0.00042163	0.000614628	0.00832838	0.000561167	0.0083383	0.00286422	1	5142.18	4599.19	0.000376011	0.000951022	0.366505	0.807678	0.034092
C:\Users\marco\Documents\Kai\DimethylDIA\DIA_Quan\Proteome\061524_KAI_Nathaniel_DimethylDIA_EV_Proteome_Quan_DIA_R3_S1-A3_1_8187.d	061524_KAI_Nathaniel_DimethylDIA_EV_Proteome_Quan_DIA_R3_S1-A3_1_8187	Q12979	Q12979;A0A0G2JQ41;A0A1C7CYZ0;B7Z683;I3L379	ABR_HUMAN	ABR	(Dimethyl-n-0)GQIQLDPQTVETK(Dimethyl-K-0)	GQIQLDPQTVETK	(Dimethyl-n-0)GQIQLDPQTVETK(Dimethyl-K-0)2	2	0.00042163	0.00238446	0.00042163	0.000625	0.00819672	0.000561167	0.00762016	0.00042163	1	7659.26	6825.11	0.000376011	0.000951022	0.137529	0.994558	0.0416121
C:\Users\marco\Documents\Kai\DimethylDIA\DIA_Quan\Proteome\061524_KAI_Nathaniel_DimethylDIA_EV_Proteome_Quan_DIA_R1_S1-A1_1_8185.d	061524_KAI_Nathaniel_DimethylDIA_EV_Proteome_Quan_DIA_R1_S1-A1_1_8185	Q12979	Q12979;A0A0G2JQ41;A0A1C7CYZ0;B7Z683;I3L379	ABR_HUMAN	ABR	(Dimethyl-n-4)GQIQLDPQTVETK(Dimethyl-K-4)	GQIQLDPQTVETK	(Dimethyl-n-4)GQIQLDPQTVETK(Dimethyl-K-4)2	2	0.00188186	0.0055567	0.00042163	0.00100654	0.00937808	0.000561167	0.00938735	0	1	6347.09	7044.34	0.000376011	0.000951022	0.870825	0.788	0.000263439
C:\Users\marco\Documents\Kai\DimethylDIA\DIA_Quan\Proteome\061524_KAI_Nathaniel_DimethylDIA_EV_Proteome_Quan_DIA_R2_S1-A2_1_8186.d	061524_KAI_Nathaniel_DimethylDIA_EV_Proteome_Quan_DIA_R2_S1-A2_1_8186	Q12979	Q12979;A0A0G2JQ41;A0A1C7CYZ0;B7Z683;I3L379	ABR_HUMAN	ABR	(Dimethyl-n-4)GQIQLDPQTVETK(Dimethyl-K-4)	GQIQLDPQTVETK	(Dimethyl-n-4)GQIQLDPQTVETK(Dimethyl-K-4)2	2	0.00286422	0.0141793	0.00042163	0.000614628	0.000723066	0.000561167	0.000723589	0	1	3333.23	2993.71	0.000376011	0.000951022	0.629776	0.918909	9.16837e-05
C:\Users\marco\Documents\Kai\DimethylDIA\DIA_Quan\Proteome\061524_KAI_Nathaniel_DimethylDIA_EV_Proteome_Quan_DIA_R3_S1-A3_1_8187.d	061524_KAI_Nathaniel_DimethylDIA_EV_Proteome_Quan_DIA_R3_S1-A3_1_8187	Q12979	Q12979;A0A0G2JQ41;A0A1C7CYZ0;B7Z683;I3L379	ABR_HUMAN	ABR	(Dimethyl-n-4)GQIQLDPQTVETK(Dimethyl-K-4)	GQIQLDPQTVETK	(Dimethyl-n-4)GQIQLDPQTVETK(Dimethyl-K-4)2	2	0.00042163	0.00238446	0.00042163	0.000625	0.00110436	0.000561167	0.00110619	0.00042163	1	5411.21	4841.35	0.000376011	0.000951022	0.235696	1.43763	0.0101053
C:\Users\marco\Documents\Kai\DimethylDIA\DIA_Quan\Proteome\061524_KAI_Nathaniel_DimethylDIA_EV_Proteome_Quan_DIA_R1_S1-A1_1_8185.d	061524_KAI_Nathaniel_DimethylDIA_EV_Proteome_Quan_DIA_R1_S1-A1_1_8185	Q12979	Q12979;A0A0G2JQ41;A0A1C7CYZ0;B7Z683;I3L379	ABR_HUMAN	ABR	(Dimethyl-n-8)GQIQLDPQTVETK(Dimethyl-K-8)	GQIQLDPQTVETK	(Dimethyl-n-8)GQIQLDPQTVETK(Dimethyl-K-8)2	2	0.00188186	0.0055567	0.00042163	0.00100654	0.00949504	0.000561167	0.00950324	0.00188186	1	14672.2	16284	0.000376011	0.000951022	0.653538	1.13232	2.51702e-05
C:\Users\marco\Documents\Kai\DimethylDIA\DIA_Quan\Proteome\061524_KAI_Nathaniel_DimethylDIA_EV_Proteome_Quan_DIA_R2_S1-A2_1_8186.d	061524_KAI_Nathaniel_DimethylDIA_EV_Proteome_Quan_DIA_R2_S1-A2_1_8186	Q12979	Q12979;A0A0G2JQ41;A0A1C7CYZ0;B7Z683;I3L379	ABR_HUMAN	ABR	(Dimethyl-n-8)GQIQLDPQTVETK(Dimethyl-K-8)	GQIQLDPQTVETK	(Dimethyl-n-8)GQIQLDPQTVETK(Dimethyl-K-8)2	2	0.00286422	0.0141793	0.00042163	0.000614628	0.000932836	0.000561167	0.000934143	0.00286422	1	8748.75	7824.92	0.000376011	0.000951022	0.735662	0.412293	0.000251617
C:\Users\marco\Documents\Kai\DimethylDIA\DIA_Quan\Proteome\061524_KAI_Nathaniel_DimethylDIA_EV_Proteome_Quan_DIA_R3_S1-A3_1_8187.d	061524_KAI_Nathaniel_DimethylDIA_EV_Proteome_Quan_DIA_R3_S1-A3_1_8187	Q12979	Q12979;A0A0G2JQ41;A0A1C7CYZ0;B7Z683;I3L379	ABR_HUMAN	ABR	(Dimethyl-n-8)GQIQLDPQTVETK(Dimethyl-K-8)	GQIQLDPQTVETK	(Dimethyl-n-8)GQIQLDPQTVETK(Dimethyl-K-8)2	2	0.00042163	0.00238446	0.00042163	0.000625	0.00098668	0.000561167	0.000988142	0	1	11323.6	10131.1	0.000376011	0.000951022	0.956483	1.53942	2.07008e-05
C:\Users\marco\Documents\Kai\DimethylDIA\DIA_Quan\Proteome\061524_KAI_Nathaniel_DimethylDIA_EV_Proteome_Quan_DIA_R1_S1-A1_1_8185.d	061524_KAI_Nathaniel_DimethylDIA_EV_Proteome_Quan_DIA_R1_S1-A1_1_8185	P19367	P19367	HXK1_HUMAN	HK1	(Dimethyl-n-0)GQISETLK(Dimethyl-K-0)	GQISETLK	(Dimethyl-n-0)GQISETLK(Dimethyl-K-0)2	2	0.00655258	0.0649283	0.00870426	0.00066313	0.00177462	0.000561167	0.0017762	0.00655258	1	13563.3	13226.1	0.00737667	0.00061237	0.175871	0.411388	0.0328479
C:\Users\marco\Documents\Kai\DimethylDIA\DIA_Quan\Proteome\061524_KAI_Nathaniel_DimethylDIA_EV_Proteome_Quan_DIA_R2_S1-A2_1_8186.d	061524_KAI_Nathaniel_DimethylDIA_EV_Proteome_Quan_DIA_R2_S1-A2_1_8186	P19367	P19367	HXK1_HUMAN	HK1	(Dimethyl-n-0)GQISETLK(Dimethyl-K-0)	GQISETLK	(Dimethyl-n-0)GQISETLK(Dimethyl-K-0)2	2	0.00301659	0.0297659	0.00870426	0.000614628	0.00103199	0.000561167	0.00103306	0.00301659	1	9353.21	9048.38	0.00737667	0.00061237	0.592626	0.291721	0.034669
C:\Users\marco\Documents\Kai\DimethylDIA\DIA_Quan\Proteome\061524_KAI_Nathaniel_DimethylDIA_EV_Proteome_Quan_DIA_R3_S1-A3_1_8187.d	061524_KAI_Nathaniel_DimethylDIA_EV_Proteome_Quan_DIA_R3_S1-A3_1_8187	P19367	P19367	HXK1_HUMAN	HK1	(Dimethyl-n-0)GQISETLK(Dimethyl-K-0)	GQISETLK	(Dimethyl-n-0)GQISETLK(Dimethyl-K-0)2	2	0.0025068	0.0158993	0.00870426	0.000625	0.00102354	0.000561167	0.00102459	0.0025068	1	8567.21	7875.14	0.00737667	0.00061237	0.18583	0.406168	0.0201972
C:\Users\marco\Documents\Kai\DimethylDIA\DIA_Quan\Proteome\061524_KAI_Nathaniel_DimethylDIA_EV_Proteome_Quan_DIA_R2_S1-A2_1_8186.d	061524_KAI_Nathaniel_DimethylDIA_EV_Proteome_Quan_DIA_R2_S1-A2_1_8186	P19367	P19367	HXK1_HUMAN	HK1	(Dimethyl-n-4)GQISETLK(Dimethyl-K-4)	GQISETLK	(Dimethyl-n-4)GQISETLK(Dimethyl-K-4)2	2	0.00301659	0.0297659	0.00870426	0.000614628	0.000723066	0.000561167	0.000723589	0.00301659	1	12115.3	11724.3	0.00737667	0.00061237	0.184569	0.255871	0.0402716
C:\Users\marco\Documents\Kai\DimethylDIA\DIA_Quan\Proteome\061524_KAI_Nathaniel_DimethylDIA_EV_Proteome_Quan_DIA_R3_S1-A3_1_8187.d	061524_KAI_Nathaniel_DimethylDIA_EV_Proteome_Quan_DIA_R3_S1-A3_1_8187	P19367	P19367	HXK1_HUMAN	HK1	(Dimethyl-n-4)GQISETLK(Dimethyl-K-4)	GQISETLK	(Dimethyl-n-4)GQISETLK(Dimethyl-K-4)2	2	0.0025068	0.0158993	0.00870426	0.000625	0.000751315	0.000561167	0.00075188	0.0025068	1	7727.18	7147.13	0.00737667	0.00061237	0.331513	0.578589	0.0421903
C:\Users\marco\Documents\Kai\DimethylDIA\DIA_Quan\Proteome\061524_KAI_Nathaniel_DimethylDIA_EV_Proteome_Quan_DIA_R1_S1-A1_1_8185.d	061524_KAI_Nathaniel_DimethylDIA_EV_Proteome_Quan_DIA_R1_S1-A1_1_8185	P19367	P19367	HXK1_HUMAN	HK1	(Dimethyl-n-8)GQISETLK(Dimethyl-K-8)	GQISETLK	(Dimethyl-n-8)GQISETLK(Dimethyl-K-8)2	2	0.00655258	0.0649283	0.00870426	0.00066313	0.000701262	0.000561167	0.000701754	0	1	3446.76	3397.47	0.00737667	0.00061237	0.164538	0.620302	0.0020864
C:\Users\marco\Documents\Kai\DimethylDIA\DIA_Quan\Proteome\061524_KAI_Nathaniel_DimethylDIA_EV_Proteome_Quan_DIA_R2_S1-A2_1_8186.d	061524_KAI_Nathaniel_DimethylDIA_EV_Proteome_Quan_DIA_R2_S1-A2_1_8186	P19367	P19367	HXK1_HUMAN	HK1	(Dimethyl-n-8)GQISETLK(Dimethyl-K-8)	GQISETLK	(Dimethyl-n-8)GQISETLK(Dimethyl-K-8)2	2	0.00301659	0.0297659	0.00870426	0.000614628	0.000635324	0.000561167	0.000635728	0	1	4975.18	4814.61	0.00737667	0.00061237	0.737804	0.69759	2.03593e-05
C:\Users\marco\Documents\Kai\DimethylDIA\DIA_Quan\Proteome\061524_KAI_Nathaniel_DimethylDIA_EV_Proteome_Quan_DIA_R3_S1-A3_1_8187.d	061524_KAI_Nathaniel_DimethylDIA_EV_Proteome_Quan_DIA_R3_S1-A3_1_8187	P19367	P19367	HXK1_HUMAN	HK1	(Dimethyl-n-8)GQISETLK(Dimethyl-K-8)	GQISETLK	(Dimethyl-n-8)GQISETLK(Dimethyl-K-8)2	2	0.0025068	0.0158993	0.00870426	0.000625	0.000650195	0.000561167	0.000650618	0	1	6992.07	6457.09	0.00737667	0.00061237	0.711626	0.642099	0.000193821
C:\Users\marco\Documents\Kai\DimethylDIA\DIA_Quan\Proteome\061524_KAI_Nathaniel_DimethylDIA_EV_Proteome_Quan_DIA_R1_S1-A1_1_8185.d	061524_KAI_Nathaniel_DimethylDIA_EV_Proteome_Quan_DIA_R1_S1-A1_1_8185	Q99873	Q99873;E9PKG1	ANM1_HUMAN	PRMT1	(Dimethyl-n-0)GQLC(Carbamidomethyl)ELSC(Carbamidomethyl)STDYR	GQLCELSCSTDYR	(Dimethyl-n-0)GQLC(Carbamidomethyl)ELSC(Carbamidomethyl)STDYR2	2	0.00013324	0.00013324	0.00013324	0.00066313	0.00125628	0.000561167	0.00125786	0.00013324	1	2529.63	2531.52	0.000237812	0.00061237	0.669579	7.21173e-05	0.0621886
C:\Users\marco\Documents\Kai\DimethylDIA\DIA_Quan\Proteome\061524_KAI_Nathaniel_DimethylDIA_EV_Proteome_Quan_DIA_R2_S1-A2_1_8186.d	061524_KAI_Nathaniel_DimethylDIA_EV_Proteome_Quan_DIA_R2_S1-A2_1_8186	Q99873	Q99873;E9PKG1	ANM1_HUMAN	PRMT1	(Dimethyl-n-0)GQLC(Carbamidomethyl)ELSC(Carbamidomethyl)STDYR	GQLCELSCSTDYR	(Dimethyl-n-0)GQLC(Carbamidomethyl)ELSC(Carbamidomethyl)STDYR2	2	0.00164331	0.00922273	0.00013324	0.000614628	0.00103199	0.000561167	0.00103306	0.00164331	1	2453.78	2286.53	0.000237812	0.00061237	0.885104	0.169675	0.00363034
C:\Users\marco\Documents\Kai\DimethylDIA\DIA_Quan\Proteome\061524_KAI_Nathaniel_DimethylDIA_EV_Proteome_Quan_DIA_R3_S1-A3_1_8187.d	061524_KAI_Nathaniel_DimethylDIA_EV_Proteome_Quan_DIA_R3_S1-A3_1_8187	Q99873	Q99873;E9PKG1	ANM1_HUMAN	PRMT1	(Dimethyl-n-0)GQLC(Carbamidomethyl)ELSC(Carbamidomethyl)STDYR	GQLCELSCSTDYR	(Dimethyl-n-0)GQLC(Carbamidomethyl)ELSC(Carbamidomethyl)STDYR2	2	0.000419757	0.000551743	0.00013324	0.000625	0.00102354	0.000561167	0.00102459	0.000419757	1	2788.29	2592.82	0.000237812	0.00061237	0.870995	0.631344	0.000161934
C:\Users\marco\Documents\Kai\DimethylDIA\DIA_Quan\Proteome\061524_KAI_Nathaniel_DimethylDIA_EV_Proteome_Quan_DIA_R1_S1-A1_1_8185.d	061524_KAI_Nathaniel_DimethylDIA_EV_Proteome_Quan_DIA_R1_S1-A1_1_8185	Q99873	Q99873;E9PKG1	ANM1_HUMAN	PRMT1	(Dimethyl-n-4)GQLC(Carbamidomethyl)ELSC(Carbamidomethyl)STDYR	GQLCELSCSTDYR	(Dimethyl-n-4)GQLC(Carbamidomethyl)ELSC(Carbamidomethyl)STDYR2	2	0.00013324	0.00013324	0.00013324	0.00066313	0.000820345	0.000561167	0.000821018	0	1	7194.37	7199.74	0.000237812	0.00061237	0.752373	0.162688	0.00119462
C:\Users\marco\Documents\Kai\DimethylDIA\DIA_Quan\Proteome\061524_KAI_Nathaniel_DimethylDIA_EV_Proteome_Quan_DIA_R2_S1-A2_1_8186.d	061524_KAI_Nathaniel_DimethylDIA_EV_Proteome_Quan_DIA_R2_S1-A2_1_8186	Q99873	Q99873;E9PKG1	ANM1_HUMAN	PRMT1	(Dimethyl-n-4)GQLC(Carbamidomethyl)ELSC(Carbamidomethyl)STDYR	GQLCELSCSTDYR	(Dimethyl-n-4)GQLC(Carbamidomethyl)ELSC(Carbamidomethyl)STDYR2	2	0.00164331	0.00922273	0.00013324	0.000614628	0.000723066	0.000561167	0.000723589	0	1	3511.22	3271.9	0.000237812	0.00061237	0.748556	0.0924233	0.00491099
C:\Users\marco\Documents\Kai\DimethylDIA\DIA_Quan\Proteome\061524_KAI_Nathaniel_DimethylDIA_EV_Proteome_Quan_DIA_R3_S1-A3_1_8187.d	061524_KAI_Nathaniel_DimethylDIA_EV_Proteome_Quan_DIA_R3_S1-A3_1_8187	Q99873	Q99873;E9PKG1	ANM1_HUMAN	PRMT1	(Dimethyl-n-4)GQLC(Carbamidomethyl)ELSC(Carbamidomethyl)STDYR	GQLCELSCSTDYR	(Dimethyl-n-4)GQLC(Carbamidomethyl)ELSC(Carbamidomethyl)STDYR2	2	0.000419757	0.000551743	0.00013324	0.000625	0.000751315	0.000561167	0.00075188	0	1	3800.9	3534.43	0.000237812	0.00061237	0.710373	0.21624	0.0031646
C:\Users\marco\Documents\Kai\DimethylDIA\DIA_Quan\Proteome\061524_KAI_Nathaniel_DimethylDIA_EV_Proteome_Quan_DIA_R1_S1-A1_1_8185.d	061524_KAI_Nathaniel_DimethylDIA_EV_Proteome_Quan_DIA_R1_S1-A1_1_8185	Q99873	Q99873;E9PKG1	ANM1_HUMAN	PRMT1	(Dimethyl-n-8)GQLC(Carbamidomethyl)ELSC(Carbamidomethyl)STDYR	GQLCELSCSTDYR	(Dimethyl-n-8)GQLC(Carbamidomethyl)ELSC(Carbamidomethyl)STDYR2	2	0.00013324	0.00013324	0.00013324	0.00066313	0.000701262	0.000561167	0.000701754	0.00013324	1	8105.03	8111.08	0.000237812	0.00061237	0.950677	0.132888	4.92573e-05
C:\Users\marco\Documents\Kai\DimethylDIA\DIA_Quan\Proteome\061524_KAI_Nathaniel_DimethylDIA_EV_Proteome_Quan_DIA_R2_S1-A2_1_8186.d	061524_KAI_Nathaniel_DimethylDIA_EV_Proteome_Quan_DIA_R2_S1-A2_1_8186	Q99873	Q99873;E9PKG1	ANM1_HUMAN	PRMT1	(Dimethyl-n-8)GQLC(Carbamidomethyl)ELSC(Carbamidomethyl)STDYR	GQLCELSCSTDYR	(Dimethyl-n-8)GQLC(Carbamidomethyl)ELSC(Carbamidomethyl)STDYR2	2	0.00164331	0.00922273	0.00013324	0.000614628	0.000635324	0.000561167	0.000635728	0.00164331	1	6223.53	5787.73	0.000237812	0.00061237	0.835511	0.258086	0.00123318
C:\Users\marco\Documents\Kai\DimethylDIA\DIA_Quan\Proteome\061524_KAI_Nathaniel_DimethylDIA_EV_Proteome_Quan_DIA_R3_S1-A3_1_8187.d	061524_KAI_Nathaniel_DimethylDIA_EV_Proteome_Quan_DIA_R3_S1-A3_1_8187	Q99873	Q99873;E9PKG1	ANM1_HUMAN	PRMT1	(Dimethyl-n-8)GQLC(Carbamidomethyl)ELSC(Carbamidomethyl)STDYR	GQLCELSCSTDYR	(Dimethyl-n-8)GQLC(Carbamidomethyl)ELSC(Carbamidomethyl)STDYR2	2	0.000419757	0.000551743	0.00013324	0.000625	0.000650195	0.000561167	0.000650618	0.000419757	1	7307.25	6794.97	0.000237812	0.00061237	0.881774	0.0700447	0.00104353
C:\Users\marco\Documents\Kai\DimethylDIA\DIA_Quan\Proteome\061524_KAI_Nathaniel_DimethylDIA_EV_Proteome_Quan_DIA_R1_S1-A1_1_8185.d	061524_KAI_Nathaniel_DimethylDIA_EV_Proteome_Quan_DIA_R1_S1-A1_1_8185	Q5SSJ5	Q5SSJ5;B0QZK4	HP1B3_HUMAN	HP1BP3	(Dimethyl-n-0)GQLEQITGK(Dimethyl-K-0)	GQLEQITGK	(Dimethyl-n-0)GQLEQITGK(Dimethyl-K-0)2	2	0.000131337	0.000259791	0.000118169	0.00066313	0.00233463	0.000561167	0.00233645	0.000131337	1	9959.56	10008.7	3.07798e-05	0.00061237	0.80824	0.649046	0.00303576
C:\Users\marco\Documents\Kai\DimethylDIA\DIA_Quan\Proteome\061524_KAI_Nathaniel_DimethylDIA_EV_Proteome_Quan_DIA_R2_S1-A2_1_8186.d	061524_KAI_Nathaniel_DimethylDIA_EV_Proteome_Quan_DIA_R2_S1-A2_1_8186	Q5SSJ5	Q5SSJ5;B0QZK4	HP1B3_HUMAN	HP1BP3	(Dimethyl-n-0)GQLEQITGK(Dimethyl-K-0)	GQLEQITGK	(Dimethyl-n-0)GQLEQITGK(Dimethyl-K-0)2	2	0.000118169	0.000118169	0.000118169	0.000614628	0.00144613	0.000561167	0.00144823	0.000118169	1	8728.21	7917.21	3.07798e-05	0.00061237	0.817972	0.882241	0.00272562
C:\Users\marco\Documents\Kai\DimethylDIA\DIA_Quan\Proteome\061524_KAI_Nathaniel_DimethylDIA_EV_Proteome_Quan_DIA_R3_S1-A3_1_8187.d	061524_KAI_Nathaniel_DimethylDIA_EV_Proteome_Quan_DIA_R3_S1-A3_1_8187	Q5SSJ5	Q5SSJ5;B0QZK4	HP1B3_HUMAN	HP1BP3	(Dimethyl-n-0)GQLEQITGK(Dimethyl-K-0)	GQLEQITGK	(Dimethyl-n-0)GQLEQITGK(Dimethyl-K-0)2	2	0.000227972	0.000337888	0.000118169	0.000625	0.00197889	0.000561167	0.00194301	0.000227972	1	6206.97	5791.44	3.07798e-05	0.00061237	0.589692	0.326204	0.0888323
C:\Users\marco\Documents\Kai\DimethylDIA\DIA_Quan\Proteome\061524_KAI_Nathaniel_DimethylDIA_EV_Proteome_Quan_DIA_R1_S1-A1_1_8185.d	061524_KAI_Nathaniel_DimethylDIA_EV_Proteome_Quan_DIA_R1_S1-A1_1_8185	Q5SSJ5	Q5SSJ5;B0QZK4	HP1B3_HUMAN	HP1BP3	(Dimethyl-n-4)GQLEQITGK(Dimethyl-K-4)	GQLEQITGK	(Dimethyl-n-4)GQLEQITGK(Dimethyl-K-4)2	2	0.000131337	0.000259791	0.000118169	0.00066313	0.000820345	0.000561167	0.000821018	0.000131337	1	11325.2	11381.1	3.07798e-05	0.00061237	0.9157	1.11343	6.00913e-05
C:\Users\marco\Documents\Kai\DimethylDIA\DIA_Quan\Proteome\061524_KAI_Nathaniel_DimethylDIA_EV_Proteome_Quan_DIA_R2_S1-A2_1_8186.d	061524_KAI_Nathaniel_DimethylDIA_EV_Proteome_Quan_DIA_R2_S1-A2_1_8186	Q5SSJ5	Q5SSJ5;B0QZK4	HP1B3_HUMAN	HP1BP3	(Dimethyl-n-4)GQLEQITGK(Dimethyl-K-4)	GQLEQITGK	(Dimethyl-n-4)GQLEQITGK(Dimethyl-K-4)2	2	0.000118169	0.000118169	0.000118169	0.000614628	0.000723066	0.000561167	0.000723589	0	1	12324.3	11108.1	3.07798e-05	0.00061237	0.869558	3.41484	5.00762e-05
C:\Users\marco\Documents\Kai\DimethylDIA\DIA_Quan\Proteome\061524_KAI_Nathaniel_DimethylDIA_EV_Proteome_Quan_DIA_R3_S1-A3_1_8187.d	061524_KAI_Nathaniel_DimethylDIA_EV_Proteome_Quan_DIA_R3_S1-A3_1_8187	Q5SSJ5	Q5SSJ5;B0QZK4	HP1B3_HUMAN	HP1BP3	(Dimethyl-n-4)GQLEQITGK(Dimethyl-K-4)	GQLEQITGK	(Dimethyl-n-4)GQLEQITGK(Dimethyl-K-4)2	2	0.000227972	0.000337888	0.000118169	0.000625	0.000751315	0.000561167	0.00075188	0.000227972	1	12641.4	11925.4	3.07798e-05	0.00061237	0.877805	2.11036	5.12473e-05
C:\Users\marco\Documents\Kai\DimethylDIA\DIA_Quan\Proteome\061524_KAI_Nathaniel_DimethylDIA_EV_Proteome_Quan_DIA_R1_S1-A1_1_8185.d	061524_KAI_Nathaniel_DimethylDIA_EV_Proteome_Quan_DIA_R1_S1-A1_1_8185	Q5SSJ5	Q5SSJ5;B0QZK4	HP1B3_HUMAN	HP1BP3	(Dimethyl-n-8)GQLEQITGK(Dimethyl-K-8)	GQLEQITGK	(Dimethyl-n-8)GQLEQITGK(Dimethyl-K-8)2	2	0.000131337	0.000259791	0.000118169	0.00066313	0.000701262	0.000561167	0.000701754	0	1	13159.7	13222.3	3.07798e-05	0.00061237	0.907077	2.36634	2.51702e-05
C:\Users\marco\Documents\Kai\DimethylDIA\DIA_Quan\Proteome\061524_KAI_Nathaniel_DimethylDIA_EV_Proteome_Quan_DIA_R2_S1-A2_1_8186.d	061524_KAI_Nathaniel_DimethylDIA_EV_Proteome_Quan_DIA_R2_S1-A2_1_8186	Q5SSJ5	Q5SSJ5;B0QZK4	HP1B3_HUMAN	HP1BP3	(Dimethyl-n-8)GQLEQITGK(Dimethyl-K-8)	GQLEQITGK	(Dimethyl-n-8)GQLEQITGK(Dimethyl-K-8)2	2	0.000118169	0.000118169	0.000118169	0.000614628	0.000635324	0.000561167	0.000635728	0.000118169	1	21394.3	19282.9	3.07798e-05	0.00061237	0.981449	2.43656	2.03593e-05
C:\Users\marco\Documents\Kai\DimethylDIA\DIA_Quan\Proteome\061524_KAI_Nathaniel_DimethylDIA_EV_Proteome_Quan_DIA_R3_S1-A3_1_8187.d	061524_KAI_Nathaniel_DimethylDIA_EV_Proteome_Quan_DIA_R3_S1-A3_1_8187	Q5SSJ5	Q5SSJ5;B0QZK4	HP1B3_HUMAN	HP1BP3	(Dimethyl-n-8)GQLEQITGK(Dimethyl-K-8)	GQLEQITGK	(Dimethyl-n-8)GQLEQITGK(Dimethyl-K-8)2	2	0.000227972	0.000337888	0.000118169	0.000625	0.000650195	0.000561167	0.000650618	0	1	16870.6	15741.2	3.07798e-05	0.00061237	0.981287	2.2145	2.07008e-05
C:\Users\marco\Documents\Kai\DimethylDIA\DIA_Quan\Proteome\061524_KAI_Nathaniel_DimethylDIA_EV_Proteome_Quan_DIA_R1_S1-A1_1_8185.d	061524_KAI_Nathaniel_DimethylDIA_EV_Proteome_Quan_DIA_R1_S1-A1_1_8185	Q9P258	Q9P258	RCC2_HUMAN	RCC2	(Dimethyl-n-0)GQLLIFGATNWDLIGRK(Dimethyl-K-0)	GQLLIFGATNWDLIGRK	(Dimethyl-n-0)GQLLIFGATNWDLIGRK(Dimethyl-K-0)3	3	0.00091417	0.00321873	0.000227972	0.00066313	0.00125628	0.000561167	0.00125786	0.00091417	1	2259.07	2042.55	0.000237812	0.00061237	0	0.693684	0.12784
C:\Users\marco\Documents\Kai\DimethylDIA\DIA_Quan\Proteome\061524_KAI_Nathaniel_DimethylDIA_EV_Proteome_Quan_DIA_R3_S1-A3_1_8187.d	061524_KAI_Nathaniel_DimethylDIA_EV_Proteome_Quan_DIA_R3_S1-A3_1_8187	Q9P258	Q9P258	RCC2_HUMAN	RCC2	(Dimethyl-n-0)GQLLIFGATNWDLIGRK(Dimethyl-K-0)	GQLLIFGATNWDLIGRK	(Dimethyl-n-0)GQLLIFGATNWDLIGRK(Dimethyl-K-0)3	3	0.000227972	0.000337888	0.000227972	0.000625	0.00102354	0.000561167	0.00102459	0.000227972	1	2949.11	2457.2	0.000237812	0.00061237	0.467267	0.545	0.209402
C:\Users\marco\Documents\Kai\DimethylDIA\DIA_Quan\Proteome\061524_KAI_Nathaniel_DimethylDIA_EV_Proteome_Quan_DIA_R1_S1-A1_1_8185.d	061524_KAI_Nathaniel_DimethylDIA_EV_Proteome_Quan_DIA_R1_S1-A1_1_8185	Q9P258	Q9P258	RCC2_HUMAN	RCC2	(Dimethyl-n-4)GQLLIFGATNWDLIGRK(Dimethyl-K-4)	GQLLIFGATNWDLIGRK	(Dimethyl-n-4)GQLLIFGATNWDLIGRK(Dimethyl-K-4)3	3	0.00091417	0.00321873	0.000227972	0.00066313	0.000820345	0.000561167	0.000821018	0.00091417	1	2677.97	2421.3	0.000237812	0.00061237	0.461019	0.619788	0.00377386
C:\Users\marco\Documents\Kai\DimethylDIA\DIA_Quan\Proteome\061524_KAI_Nathaniel_DimethylDIA_EV_Proteome_Quan_DIA_R3_S1-A3_1_8187.d	061524_KAI_Nathaniel_DimethylDIA_EV_Proteome_Quan_DIA_R3_S1-A3_1_8187	Q9P258	Q9P258	RCC2_HUMAN	RCC2	(Dimethyl-n-4)GQLLIFGATNWDLIGRK(Dimethyl-K-4)	GQLLIFGATNWDLIGRK	(Dimethyl-n-4)GQLLIFGATNWDLIGRK(Dimethyl-K-4)3	3	0.000227972	0.000337888	0.000227972	0.000625	0.000751315	0.000561167	0.00075188	0.000227972	1	6328.53	5272.93	0.000237812	0.00061237	0.772612	2.01697	5.12473e-05
C:\Users\marco\Documents\Kai\DimethylDIA\DIA_Quan\Proteome\061524_KAI_Nathaniel_DimethylDIA_EV_Proteome_Quan_DIA_R1_S1-A1_1_8185.d	061524_KAI_Nathaniel_DimethylDIA_EV_Proteome_Quan_DIA_R1_S1-A1_1_8185	Q9P258	Q9P258	RCC2_HUMAN	RCC2	(Dimethyl-n-8)GQLLIFGATNWDLIGRK(Dimethyl-K-8)	GQLLIFGATNWDLIGRK	(Dimethyl-n-8)GQLLIFGATNWDLIGRK(Dimethyl-K-8)3	3	0.00091417	0.00321873	0.000227972	0.00066313	0.000701262	0.000561167	0.000701754	0	1	2585.34	2338.25	0.000237812	0.00061237	0.337507	1.85194	4.92573e-05
C:\Users\marco\Documents\Kai\DimethylDIA\DIA_Quan\Proteome\061524_KAI_Nathaniel_DimethylDIA_EV_Proteome_Quan_DIA_R3_S1-A3_1_8187.d	061524_KAI_Nathaniel_DimethylDIA_EV_Proteome_Quan_DIA_R3_S1-A3_1_8187	Q9P258	Q9P258	RCC2_HUMAN	RCC2	(Dimethyl-n-8)GQLLIFGATNWDLIGRK(Dimethyl-K-8)	GQLLIFGATNWDLIGRK	(Dimethyl-n-8)GQLLIFGATNWDLIGRK(Dimethyl-K-8)3	3	0.000227972	0.000337888	0.000227972	0.000625	0.000650195	0.000561167	0.000650618	0	1	5012.19	4176.15	0.000237812	0.00061237	0.833772	3.45912	2.07008e-05
C:\Users\marco\Documents\Kai\DimethylDIA\DIA_Quan\Proteome\061524_KAI_Nathaniel_DimethylDIA_EV_Proteome_Quan_DIA_R1_S1-A1_1_8185.d	061524_KAI_Nathaniel_DimethylDIA_EV_Proteome_Quan_DIA_R1_S1-A1_1_8185	Q9Y295	Q9Y295;H0YI06	DRG1_HUMAN	DRG1	(Dimethyl-n-0)GQLPDYTSPVVLPYSR	GQLPDYTSPVVLPYSR	(Dimethyl-n-0)GQLPDYTSPVVLPYSR2	2	0.000257931	0.00045439	0.000567094	0.00066313	0.00125628	0.000561167	0.00125786	0	1	4491.7	4183.07	0.00116215	0.00061237	0.0377185	0.35822	0.130214
C:\Users\marco\Documents\Kai\DimethylDIA\DIA_Quan\Proteome\061524_KAI_Nathaniel_DimethylDIA_EV_Proteome_Quan_DIA_R2_S1-A2_1_8186.d	061524_KAI_Nathaniel_DimethylDIA_EV_Proteome_Quan_DIA_R2_S1-A2_1_8186	Q9Y295	Q9Y295;H0YI06	DRG1_HUMAN	DRG1	(Dimethyl-n-0)GQLPDYTSPVVLPYSR	GQLPDYTSPVVLPYSR	(Dimethyl-n-0)GQLPDYTSPVVLPYSR2	2	0.00059755	0.00136131	0.000567094	0.000614628	0.00103199	0.000561167	0.00103306	0.00059755	1	14858.4	13037.5	0.00116215	0.00061237	0.714957	0.337795	0.00417915
C:\Users\marco\Documents\Kai\DimethylDIA\DIA_Quan\Proteome\061524_KAI_Nathaniel_DimethylDIA_EV_Proteome_Quan_DIA_R3_S1-A3_1_8187.d	061524_KAI_Nathaniel_DimethylDIA_EV_Proteome_Quan_DIA_R3_S1-A3_1_8187	Q9Y295	Q9Y295;H0YI06	DRG1_HUMAN	DRG1	(Dimethyl-n-0)GQLPDYTSPVVLPYSR	GQLPDYTSPVVLPYSR	(Dimethyl-n-0)GQLPDYTSPVVLPYSR2	2	0.000675295	0.00169823	0.000567094	0.000625	0.00102354	0.000561167	0.00102459	0.000675295	1	8999.5	8433.96	0.00116215	0.00061237	0.820768	0.465382	0.00822226
C:\Users\marco\Documents\Kai\DimethylDIA\DIA_Quan\Proteome\061524_KAI_Nathaniel_DimethylDIA_EV_Proteome_Quan_DIA_R1_S1-A1_1_8185.d	061524_KAI_Nathaniel_DimethylDIA_EV_Proteome_Quan_DIA_R1_S1-A1_1_8185	Q9Y295	Q9Y295;H0YI06	DRG1_HUMAN	DRG1	(Dimethyl-n-4)GQLPDYTSPVVLPYSR	GQLPDYTSPVVLPYSR	(Dimethyl-n-4)GQLPDYTSPVVLPYSR2	2	0.000257931	0.00045439	0.000567094	0.00066313	0.000820345	0.000561167	0.000821018	0.000257931	1	16676.4	15530.5	0.00116215	0.00061237	0.534078	0.00726423	0.0386973
C:\Users\marco\Documents\Kai\DimethylDIA\DIA_Quan\Proteome\061524_KAI_Nathaniel_DimethylDIA_EV_Proteome_Quan_DIA_R2_S1-A2_1_8186.d	061524_KAI_Nathaniel_DimethylDIA_EV_Proteome_Quan_DIA_R2_S1-A2_1_8186	Q9Y295	Q9Y295;H0YI06	DRG1_HUMAN	DRG1	(Dimethyl-n-4)GQLPDYTSPVVLPYSR	GQLPDYTSPVVLPYSR	(Dimethyl-n-4)GQLPDYTSPVVLPYSR2	2	0.00059755	0.00136131	0.000567094	0.000614628	0.000723066	0.000561167	0.000723589	0	1	54251.4	47602.6	0.00116215	0.00061237	0.449897	0.55335	0.000563361
C:\Users\marco\Documents\Kai\DimethylDIA\DIA_Quan\Proteome\061524_KAI_Nathaniel_DimethylDIA_EV_Proteome_Quan_DIA_R3_S1-A3_1_8187.d	061524_KAI_Nathaniel_DimethylDIA_EV_Proteome_Quan_DIA_R3_S1-A3_1_8187	Q9Y295	Q9Y295;H0YI06	DRG1_HUMAN	DRG1	(Dimethyl-n-4)GQLPDYTSPVVLPYSR	GQLPDYTSPVVLPYSR	(Dimethyl-n-4)GQLPDYTSPVVLPYSR2	2	0.000675295	0.00169823	0.000567094	0.000625	0.000751315	0.000561167	0.00075188	0	1	30313.9	28408.9	0.00116215	0.00061237	0.285089	0.759692	0.0159006
C:\Users\marco\Documents\Kai\DimethylDIA\DIA_Quan\Proteome\061524_KAI_Nathaniel_DimethylDIA_EV_Proteome_Quan_DIA_R1_S1-A1_1_8185.d	061524_KAI_Nathaniel_DimethylDIA_EV_Proteome_Quan_DIA_R1_S1-A1_1_8185	Q9Y295	Q9Y295;H0YI06	DRG1_HUMAN	DRG1	(Dimethyl-n-8)GQLPDYTSPVVLPYSR	GQLPDYTSPVVLPYSR	(Dimethyl-n-8)GQLPDYTSPVVLPYSR2	2	0.000257931	0.00045439	0.000567094	0.00066313	0.000701262	0.000561167	0.000701754	0.000257931	1	31140.7	29001	0.00116215	0.00061237	0.760295	0.398492	0.000267712
C:\Users\marco\Documents\Kai\DimethylDIA\DIA_Quan\Proteome\061524_KAI_Nathaniel_DimethylDIA_EV_Proteome_Quan_DIA_R2_S1-A2_1_8186.d	061524_KAI_Nathaniel_DimethylDIA_EV_Proteome_Quan_DIA_R2_S1-A2_1_8186	Q9Y295	Q9Y295;H0YI06	DRG1_HUMAN	DRG1	(Dimethyl-n-8)GQLPDYTSPVVLPYSR	GQLPDYTSPVVLPYSR	(Dimethyl-n-8)GQLPDYTSPVVLPYSR2	2	0.00059755	0.00136131	0.000567094	0.000614628	0.000635324	0.000561167	0.000635728	0.00059755	1	57148.4	50366.9	0.00116215	0.00061237	0.561103	0.456814	0.000373697
C:\Users\marco\Documents\Kai\DimethylDIA\DIA_Quan\Proteome\061524_KAI_Nathaniel_DimethylDIA_EV_Proteome_Quan_DIA_R3_S1-A3_1_8187.d	061524_KAI_Nathaniel_DimethylDIA_EV_Proteome_Quan_DIA_R3_S1-A3_1_8187	Q9Y295	Q9Y295;H0YI06	DRG1_HUMAN	DRG1	(Dimethyl-n-8)GQLPDYTSPVVLPYSR	GQLPDYTSPVVLPYSR	(Dimethyl-n-8)GQLPDYTSPVVLPYSR2	2	0.000675295	0.00169823	0.000567094	0.000625	0.000650195	0.000561167	0.000650618	0.000675295	1	12623.2	11829.9	0.00116215	0.00061237	0.488663	0.878258	0.00216777
C:\Users\marco\Documents\Kai\DimethylDIA\DIA_Quan\Proteome\061524_KAI_Nathaniel_DimethylDIA_EV_Proteome_Quan_DIA_R1_S1-A1_1_8185.d	061524_KAI_Nathaniel_DimethylDIA_EV_Proteome_Quan_DIA_R1_S1-A1_1_8185	Q9Y295	Q9Y295;H0YI06	DRG1_HUMAN	DRG1	(Dimethyl-n-0)GQLPDYTSPVVLPYSR	GQLPDYTSPVVLPYSR	(Dimethyl-n-0)GQLPDYTSPVVLPYSR3	3	0.000257931	0.00045439	0.000567094	0.00066313	0.00125628	0.000561167	0.00125786	0.000257931	1	11343.3	10585.3	0.00116215	0.00061237	0.141993	0.0633309	1
C:\Users\marco\Documents\Kai\DimethylDIA\DIA_Quan\Proteome\061524_KAI_Nathaniel_DimethylDIA_EV_Proteome_Quan_DIA_R2_S1-A2_1_8186.d	061524_KAI_Nathaniel_DimethylDIA_EV_Proteome_Quan_DIA_R2_S1-A2_1_8186	Q9Y295	Q9Y295;H0YI06	DRG1_HUMAN	DRG1	(Dimethyl-n-0)GQLPDYTSPVVLPYSR	GQLPDYTSPVVLPYSR	(Dimethyl-n-0)GQLPDYTSPVVLPYSR3	3	0.00059755	0.00136131	0.000567094	0.000614628	0.00103199	0.000561167	0.00103306	0.00059755	1	6136.19	5408.04	0.00116215	0.00061237	0.567002	0.323256	0.0220026
C:\Users\marco\Documents\Kai\DimethylDIA\DIA_Quan\Proteome\061524_KAI_Nathaniel_DimethylDIA_EV_Proteome_Quan_DIA_R3_S1-A3_1_8187.d	061524_KAI_Nathaniel_DimethylDIA_EV_Proteome_Quan_DIA_R3_S1-A3_1_8187	Q9Y295	Q9Y295;H0YI06	DRG1_HUMAN	DRG1	(Dimethyl-n-0)GQLPDYTSPVVLPYSR	GQLPDYTSPVVLPYSR	(Dimethyl-n-0)GQLPDYTSPVVLPYSR3	3	0.000675295	0.00169823	0.000567094	0.000625	0.00102354	0.000561167	0.00102459	0.000675295	1	3288.11	3078.05	0.00116215	0.00061237	0.203611	0.0747993	1
C:\Users\marco\Documents\Kai\DimethylDIA\DIA_Quan\Proteome\061524_KAI_Nathaniel_DimethylDIA_EV_Proteome_Quan_DIA_R1_S1-A1_1_8185.d	061524_KAI_Nathaniel_DimethylDIA_EV_Proteome_Quan_DIA_R1_S1-A1_1_8185	Q9Y295	Q9Y295;H0YI06	DRG1_HUMAN	DRG1	(Dimethyl-n-4)GQLPDYTSPVVLPYSR	GQLPDYTSPVVLPYSR	(Dimethyl-n-4)GQLPDYTSPVVLPYSR3	3	0.000257931	0.00045439	0.000567094	0.00066313	0.000820345	0.000561167	0.000821018	0.000257931	1	30318	28292.1	0.00116215	0.00061237	0.0476199	0.136684	1
C:\Users\marco\Documents\Kai\DimethylDIA\DIA_Quan\Proteome\061524_KAI_Nathaniel_DimethylDIA_EV_Proteome_Quan_DIA_R2_S1-A2_1_8186.d	061524_KAI_Nathaniel_DimethylDIA_EV_Proteome_Quan_DIA_R2_S1-A2_1_8186	Q9Y295	Q9Y295;H0YI06	DRG1_HUMAN	DRG1	(Dimethyl-n-4)GQLPDYTSPVVLPYSR	GQLPDYTSPVVLPYSR	(Dimethyl-n-4)GQLPDYTSPVVLPYSR3	3	0.00059755	0.00136131	0.000567094	0.000614628	0.000723066	0.000561167	0.000723589	0.00059755	1	7315.2	6447.15	0.00116215	0.00061237	0.12754	0.0183723	1
C:\Users\marco\Documents\Kai\DimethylDIA\DIA_Quan\Proteome\061524_KAI_Nathaniel_DimethylDIA_EV_Proteome_Quan_DIA_R3_S1-A3_1_8187.d	061524_KAI_Nathaniel_DimethylDIA_EV_Proteome_Quan_DIA_R3_S1-A3_1_8187	Q9Y295	Q9Y295;H0YI06	DRG1_HUMAN	DRG1	(Dimethyl-n-4)GQLPDYTSPVVLPYSR	GQLPDYTSPVVLPYSR	(Dimethyl-n-4)GQLPDYTSPVVLPYSR3	3	0.000675295	0.00169823	0.000567094	0.000625	0.000751315	0.000561167	0.00075188	0.000675295	1	4988.15	4669.48	0.00116215	0.00061237	0.104588	0.0768961	1
C:\Users\marco\Documents\Kai\DimethylDIA\DIA_Quan\Proteome\061524_KAI_Nathaniel_DimethylDIA_EV_Proteome_Quan_DIA_R1_S1-A1_1_8185.d	061524_KAI_Nathaniel_DimethylDIA_EV_Proteome_Quan_DIA_R1_S1-A1_1_8185	Q9Y295	Q9Y295;H0YI06	DRG1_HUMAN	DRG1	(Dimethyl-n-8)GQLPDYTSPVVLPYSR	GQLPDYTSPVVLPYSR	(Dimethyl-n-8)GQLPDYTSPVVLPYSR3	3	0.000257931	0.00045439	0.000567094	0.00066313	0.000701262	0.000561167	0.000701754	0.000257931	1	4273.13	3987.59	0.00116215	0.00061237	0.00731073	0.00721242	1
C:\Users\marco\Documents\Kai\DimethylDIA\DIA_Quan\Proteome\061524_KAI_Nathaniel_DimethylDIA_EV_Proteome_Quan_DIA_R2_S1-A2_1_8186.d	061524_KAI_Nathaniel_DimethylDIA_EV_Proteome_Quan_DIA_R2_S1-A2_1_8186	Q9Y295	Q9Y295;H0YI06	DRG1_HUMAN	DRG1	(Dimethyl-n-8)GQLPDYTSPVVLPYSR	GQLPDYTSPVVLPYSR	(Dimethyl-n-8)GQLPDYTSPVVLPYSR3	3	0.00059755	0.00136131	0.000567094	0.000614628	0.000635324	0.000561167	0.000635728	0.00059755	1	6254.19	5502.69	0.00116215	0.00061237	0.152796	0.00446596	1
C:\Users\marco\Documents\Kai\DimethylDIA\DIA_Quan\Proteome\061524_KAI_Nathaniel_DimethylDIA_EV_Proteome_Quan_DIA_R3_S1-A3_1_8187.d	061524_KAI_Nathaniel_DimethylDIA_EV_Proteome_Quan_DIA_R3_S1-A3_1_8187	Q9Y295	Q9Y295;H0YI06	DRG1_HUMAN	DRG1	(Dimethyl-n-8)GQLPDYTSPVVLPYSR	GQLPDYTSPVVLPYSR	(Dimethyl-n-8)GQLPDYTSPVVLPYSR3	3	0.000675295	0.00169823	0.000567094	0.000625	0.000650195	0.000561167	0.000650618	0.000675295	1	5927.17	5548.52	0.00116215	0.00061237	0.696763	0.0477973	0.00349622
C:\Users\marco\Documents\Kai\DimethylDIA\DIA_Quan\Proteome\061524_KAI_Nathaniel_DimethylDIA_EV_Proteome_Quan_DIA_R1_S1-A1_1_8185.d	061524_KAI_Nathaniel_DimethylDIA_EV_Proteome_Quan_DIA_R1_S1-A1_1_8185	O15294	O15294;C9JZL3	OGT1_HUMAN	OGT	(Dimethyl-n-0)GQLQEAIEHYR	GQLQEAIEHYR	(Dimethyl-n-0)GQLQEAIEHYR2	2	0.000182849	0.000341734	0.000627703	0.00066313	0.00125628	0.000561167	0.00125786	0.000182849	1	3699.14	3730.67	0.00128032	0.00061237	0.556487	0	0.0589905
C:\Users\marco\Documents\Kai\DimethylDIA\DIA_Quan\Proteome\061524_KAI_Nathaniel_DimethylDIA_EV_Proteome_Quan_DIA_R2_S1-A2_1_8186.d	061524_KAI_Nathaniel_DimethylDIA_EV_Proteome_Quan_DIA_R2_S1-A2_1_8186	O15294	O15294;C9JZL3	OGT1_HUMAN	OGT	(Dimethyl-n-0)GQLQEAIEHYR	GQLQEAIEHYR	(Dimethyl-n-0)GQLQEAIEHYR2	2	5.64907e-05	5.64907e-05	0.000627703	0.000614628	0.00103199	0.000561167	0.00103306	8.18197e-05	1	2362.08	2199.52	0.00128032	0.00061237	0.27134	0	1
C:\Users\marco\Documents\Kai\DimethylDIA\DIA_Quan\Proteome\061524_KAI_Nathaniel_DimethylDIA_EV_Proteome_Quan_DIA_R3_S1-A3_1_8187.d	061524_KAI_Nathaniel_DimethylDIA_EV_Proteome_Quan_DIA_R3_S1-A3_1_8187	O15294	O15294;C9JZL3	OGT1_HUMAN	OGT	(Dimethyl-n-0)GQLQEAIEHYR	GQLQEAIEHYR	(Dimethyl-n-0)GQLQEAIEHYR2	2	0.000666667	0.000807786	0.000627703	0.000625	0.00102354	0.000561167	0.00102459	0.000666667	1	2182.08	2058.62	0.00128032	0.00061237	0.374704	0.142521	0.0530301
C:\Users\marco\Documents\Kai\DimethylDIA\DIA_Quan\Proteome\061524_KAI_Nathaniel_DimethylDIA_EV_Proteome_Quan_DIA_R1_S1-A1_1_8185.d	061524_KAI_Nathaniel_DimethylDIA_EV_Proteome_Quan_DIA_R1_S1-A1_1_8185	O15294	O15294;C9JZL3	OGT1_HUMAN	OGT	(Dimethyl-n-4)GQLQEAIEHYR	GQLQEAIEHYR	(Dimethyl-n-4)GQLQEAIEHYR2	2	0.000182849	0.000341734	0.000627703	0.00066313	0.000820345	0.000561167	0.000821018	0.000182849	1	2456.08	2477.01	0.00128032	0.00061237	0.2186	0	1
C:\Users\marco\Documents\Kai\DimethylDIA\DIA_Quan\Proteome\061524_KAI_Nathaniel_DimethylDIA_EV_Proteome_Quan_DIA_R2_S1-A2_1_8186.d	061524_KAI_Nathaniel_DimethylDIA_EV_Proteome_Quan_DIA_R2_S1-A2_1_8186	O15294	O15294;C9JZL3	OGT1_HUMAN	OGT	(Dimethyl-n-4)GQLQEAIEHYR	GQLQEAIEHYR	(Dimethyl-n-4)GQLQEAIEHYR2	2	5.64907e-05	5.64907e-05	0.000627703	0.000614628	0.000723066	0.000561167	0.000723589	8.18197e-05	1	3042.1	2832.74	0.00128032	0.00061237	0.217488	0.225968	0.013959
C:\Users\marco\Documents\Kai\DimethylDIA\DIA_Quan\Proteome\061524_KAI_Nathaniel_DimethylDIA_EV_Proteome_Quan_DIA_R3_S1-A3_1_8187.d	061524_KAI_Nathaniel_DimethylDIA_EV_Proteome_Quan_DIA_R3_S1-A3_1_8187	O15294	O15294;C9JZL3	OGT1_HUMAN	OGT	(Dimethyl-n-4)GQLQEAIEHYR	GQLQEAIEHYR	(Dimethyl-n-4)GQLQEAIEHYR2	2	0.000666667	0.000807786	0.000627703	0.000625	0.000751315	0.000561167	0.00075188	0.000666667	1	1014.04	956.664	0.00128032	0.00061237	0.413729	0	0.0214822
C:\Users\marco\Documents\Kai\DimethylDIA\DIA_Quan\Proteome\061524_KAI_Nathaniel_DimethylDIA_EV_Proteome_Quan_DIA_R1_S1-A1_1_8185.d	061524_KAI_Nathaniel_DimethylDIA_EV_Proteome_Quan_DIA_R1_S1-A1_1_8185	O15294	O15294;C9JZL3	OGT1_HUMAN	OGT	(Dimethyl-n-8)GQLQEAIEHYR	GQLQEAIEHYR	(Dimethyl-n-8)GQLQEAIEHYR2	2	0.000182849	0.000341734	0.000627703	0.00066313	0.000701262	0.000561167	0.000701754	0.000182849	1	5143.21	5187.04	0.00128032	0.00061237	0.675348	0.197451	0.0022093
C:\Users\marco\Documents\Kai\DimethylDIA\DIA_Quan\Proteome\061524_KAI_Nathaniel_DimethylDIA_EV_Proteome_Quan_DIA_R2_S1-A2_1_8186.d	061524_KAI_Nathaniel_DimethylDIA_EV_Proteome_Quan_DIA_R2_S1-A2_1_8186	O15294	O15294;C9JZL3	OGT1_HUMAN	OGT	(Dimethyl-n-8)GQLQEAIEHYR	GQLQEAIEHYR	(Dimethyl-n-8)GQLQEAIEHYR2	2	5.64907e-05	5.64907e-05	0.000627703	0.000614628	0.000635324	0.000561167	0.000635728	8.18197e-05	1	589.158	554.585	0.00128032	0.00061237	0.00613437	0.363873	0.011316
C:\Users\marco\Documents\Kai\DimethylDIA\DIA_Quan\Proteome\061524_KAI_Nathaniel_DimethylDIA_EV_Proteome_Quan_DIA_R3_S1-A3_1_8187.d	061524_KAI_Nathaniel_DimethylDIA_EV_Proteome_Quan_DIA_R3_S1-A3_1_8187	O15294	O15294;C9JZL3	OGT1_HUMAN	OGT	(Dimethyl-n-8)GQLQEAIEHYR	GQLQEAIEHYR	(Dimethyl-n-8)GQLQEAIEHYR2	2	0.000666667	0.000807786	0.000627703	0.000625	0.000650195	0.000561167	0.000650618	0.000666667	1	2190.61	2063.59	0.00128032	0.00061237	0.659259	0.0755049	0.00120912
C:\Users\marco\Documents\Kai\DimethylDIA\DIA_Quan\Proteome\061524_KAI_Nathaniel_DimethylDIA_EV_Proteome_Quan_DIA_R1_S1-A1_1_8185.d	061524_KAI_Nathaniel_DimethylDIA_EV_Proteome_Quan_DIA_R1_S1-A1_1_8185	O15294	O15294;C9JZL3	OGT1_HUMAN	OGT	(Dimethyl-n-0)GQLQEAIEHYR	GQLQEAIEHYR	(Dimethyl-n-0)GQLQEAIEHYR3	3	0.000182849	0.000341734	0.000229078	0.00066313	0.00125628	0.000561167	0.00125786	0.000182849	1	4474.97	4586.3	0.000376011	0.00061237	0.908883	0.0854628	0.00984434
C:\Users\marco\Documents\Kai\DimethylDIA\DIA_Quan\Proteome\061524_KAI_Nathaniel_DimethylDIA_EV_Proteome_Quan_DIA_R2_S1-A2_1_8186.d	061524_KAI_Nathaniel_DimethylDIA_EV_Proteome_Quan_DIA_R2_S1-A2_1_8186	O15294	O15294;C9JZL3	OGT1_HUMAN	OGT	(Dimethyl-n-0)GQLQEAIEHYR	GQLQEAIEHYR	(Dimethyl-n-0)GQLQEAIEHYR3	3	5.64907e-05	5.64907e-05	0.000229078	0.000614628	0.00103199	0.000561167	0.00103306	0	1	4102.66	3822.73	0.000376011	0.00061237	0.868674	0.0412096	0.00300561
C:\Users\marco\Documents\Kai\DimethylDIA\DIA_Quan\Proteome\061524_KAI_Nathaniel_DimethylDIA_EV_Proteome_Quan_DIA_R3_S1-A3_1_8187.d	061524_KAI_Nathaniel_DimethylDIA_EV_Proteome_Quan_DIA_R3_S1-A3_1_8187	O15294	O15294;C9JZL3	OGT1_HUMAN	OGT	(Dimethyl-n-0)GQLQEAIEHYR	GQLQEAIEHYR	(Dimethyl-n-0)GQLQEAIEHYR3	3	0.000666667	0.000807786	0.000229078	0.000625	0.00102354	0.000561167	0.00102459	0	1	4190.33	3946.86	0.000376011	0.00061237	0.909936	0.0844055	0.00136853
C:\Users\marco\Documents\Kai\DimethylDIA\DIA_Quan\Proteome\061524_KAI_Nathaniel_DimethylDIA_EV_Proteome_Quan_DIA_R1_S1-A1_1_8185.d	061524_KAI_Nathaniel_DimethylDIA_EV_Proteome_Quan_DIA_R1_S1-A1_1_8185	O15294	O15294;C9JZL3	OGT1_HUMAN	OGT	(Dimethyl-n-4)GQLQEAIEHYR	GQLQEAIEHYR	(Dimethyl-n-4)GQLQEAIEHYR3	3	0.000182849	0.000341734	0.000229078	0.00066313	0.000820345	0.000561167	0.000821018	0	1	8900.43	9121.87	0.000376011	0.00061237	0.942074	0.209932	0.00556509
C:\Users\marco\Documents\Kai\DimethylDIA\DIA_Quan\Proteome\061524_KAI_Nathaniel_DimethylDIA_EV_Proteome_Quan_DIA_R2_S1-A2_1_8186.d	061524_KAI_Nathaniel_DimethylDIA_EV_Proteome_Quan_DIA_R2_S1-A2_1_8186	O15294	O15294;C9JZL3	OGT1_HUMAN	OGT	(Dimethyl-n-4)GQLQEAIEHYR	GQLQEAIEHYR	(Dimethyl-n-4)GQLQEAIEHYR3	3	5.64907e-05	5.64907e-05	0.000229078	0.000614628	0.000723066	0.000561167	0.000723589	8.18197e-05	1	7730	7202.58	0.000376011	0.00061237	0.911121	0.138375	0.00031372
C:\Users\marco\Documents\Kai\DimethylDIA\DIA_Quan\Proteome\061524_KAI_Nathaniel_DimethylDIA_EV_Proteome_Quan_DIA_R3_S1-A3_1_8187.d	061524_KAI_Nathaniel_DimethylDIA_EV_Proteome_Quan_DIA_R3_S1-A3_1_8187	O15294	O15294;C9JZL3	OGT1_HUMAN	OGT	(Dimethyl-n-4)GQLQEAIEHYR	GQLQEAIEHYR	(Dimethyl-n-4)GQLQEAIEHYR3	3	0.000666667	0.000807786	0.000229078	0.000625	0.000751315	0.000561167	0.00075188	0.000666667	1	8059.21	7590.94	0.000376011	0.00061237	0.883289	0.0702636	0.000758011
C:\Users\marco\Documents\Kai\DimethylDIA\DIA_Quan\Proteome\061524_KAI_Nathaniel_DimethylDIA_EV_Proteome_Quan_DIA_R1_S1-A1_1_8185.d	061524_KAI_Nathaniel_DimethylDIA_EV_Proteome_Quan_DIA_R1_S1-A1_1_8185	O15294	O15294;C9JZL3	OGT1_HUMAN	OGT	(Dimethyl-n-8)GQLQEAIEHYR	GQLQEAIEHYR	(Dimethyl-n-8)GQLQEAIEHYR3	3	0.000182849	0.000341734	0.000229078	0.00066313	0.000701262	0.000561167	0.000701754	0.000182849	1	12886.2	13206.9	0.000376011	0.00061237	0.93546	0.943057	2.51702e-05
C:\Users\marco\Documents\Kai\DimethylDIA\DIA_Quan\Proteome\061524_KAI_Nathaniel_DimethylDIA_EV_Proteome_Quan_DIA_R2_S1-A2_1_8186.d	061524_KAI_Nathaniel_DimethylDIA_EV_Proteome_Quan_DIA_R2_S1-A2_1_8186	O15294	O15294;C9JZL3	OGT1_HUMAN	OGT	(Dimethyl-n-8)GQLQEAIEHYR	GQLQEAIEHYR	(Dimethyl-n-8)GQLQEAIEHYR3	3	5.64907e-05	5.64907e-05	0.000229078	0.000614628	0.000635324	0.000561167	0.000635728	8.18197e-05	1	13386.4	12473.1	0.000376011	0.00061237	0.923236	0.184263	5.47741e-05
C:\Users\marco\Documents\Kai\DimethylDIA\DIA_Quan\Proteome\061524_KAI_Nathaniel_DimethylDIA_EV_Proteome_Quan_DIA_R3_S1-A3_1_8187.d	061524_KAI_Nathaniel_DimethylDIA_EV_Proteome_Quan_DIA_R3_S1-A3_1_8187	O15294	O15294;C9JZL3	OGT1_HUMAN	OGT	(Dimethyl-n-8)GQLQEAIEHYR	GQLQEAIEHYR	(Dimethyl-n-8)GQLQEAIEHYR3	3	0.000666667	0.000807786	0.000229078	0.000625	0.000650195	0.000561167	0.000650618	0.000666667	1	13610.5	12819.7	0.000376011	0.00061237	0.8962	0.134029	0.000210863
C:\Users\marco\Documents\Kai\DimethylDIA\DIA_Quan\Proteome\061524_KAI_Nathaniel_DimethylDIA_EV_Proteome_Quan_DIA_R1_S1-A1_1_8185.d	061524_KAI_Nathaniel_DimethylDIA_EV_Proteome_Quan_DIA_R1_S1-A1_1_8185	H3BPE1;H3BQK9	Q9UPN3;H3BQK9;H0Y390;H3BPE1;A0A7P0MQR8;A0A590UJG2	H3BPE1_HUMAN;H3BQK9_HUMAN	MACF1	(Dimethyl-n-0)GQLQELSTR	GQLQELSTR	(Dimethyl-n-0)GQLQELSTR2	2	0.000257931	0.00045439	0.000227972	0.00066313	0.00125628	0.000561167	0.00125786	0	1	12841.8	12219.2	6.84549e-05	0.00061237	0.717833	0.160007	0.0092661
C:\Users\marco\Documents\Kai\DimethylDIA\DIA_Quan\Proteome\061524_KAI_Nathaniel_DimethylDIA_EV_Proteome_Quan_DIA_R2_S1-A2_1_8186.d	061524_KAI_Nathaniel_DimethylDIA_EV_Proteome_Quan_DIA_R2_S1-A2_1_8186	H3BPE1;H3BQK9	Q9UPN3;H3BQK9;H0Y390;H3BPE1;A0A7P0MQR8;A0A590UJG2	H3BPE1_HUMAN;H3BQK9_HUMAN	MACF1	(Dimethyl-n-0)GQLQELSTR	GQLQELSTR	(Dimethyl-n-0)GQLQELSTR2	2	0.000524843	0.000783182	0.000227972	0.000614628	0.00103199	0.000561167	0.00103306	0.000524843	1	10837.2	10159.7	6.84549e-05	0.00061237	0.700745	0.129605	0.0133283
C:\Users\marco\Documents\Kai\DimethylDIA\DIA_Quan\Proteome\061524_KAI_Nathaniel_DimethylDIA_EV_Proteome_Quan_DIA_R3_S1-A3_1_8187.d	061524_KAI_Nathaniel_DimethylDIA_EV_Proteome_Quan_DIA_R3_S1-A3_1_8187	H3BPE1;H3BQK9	Q9UPN3;H3BQK9;H0Y390;H3BPE1;A0A7P0MQR8;A0A590UJG2	H3BPE1_HUMAN;H3BQK9_HUMAN	MACF1	(Dimethyl-n-0)GQLQELSTR	GQLQELSTR	(Dimethyl-n-0)GQLQELSTR2	2	0.000227972	0.000337888	0.000227972	0.000625	0.00102354	0.000561167	0.00102459	0.000227972	1	13161.5	11981.5	6.84549e-05	0.00061237	0.558501	0.0349436	0.0306662
C:\Users\marco\Documents\Kai\DimethylDIA\DIA_Quan\Proteome\061524_KAI_Nathaniel_DimethylDIA_EV_Proteome_Quan_DIA_R1_S1-A1_1_8185.d	061524_KAI_Nathaniel_DimethylDIA_EV_Proteome_Quan_DIA_R1_S1-A1_1_8185	H3BPE1;H3BQK9	Q9UPN3;H3BQK9;H0Y390;H3BPE1;A0A7P0MQR8;A0A590UJG2	H3BPE1_HUMAN;H3BQK9_HUMAN	MACF1	(Dimethyl-n-4)GQLQELSTR	GQLQELSTR	(Dimethyl-n-4)GQLQELSTR2	2	0.000257931	0.00045439	0.000227972	0.00066313	0.000820345	0.000561167	0.000821018	0.000257931	1	19562.9	19049.8	6.84549e-05	0.00061237	0.786702	0.0331306	0.00838213
C:\Users\marco\Documents\Kai\DimethylDIA\DIA_Quan\Proteome\061524_KAI_Nathaniel_DimethylDIA_EV_Proteome_Quan_DIA_R2_S1-A2_1_8186.d	061524_KAI_Nathaniel_DimethylDIA_EV_Proteome_Quan_DIA_R2_S1-A2_1_8186	H3BPE1;H3BQK9	Q9UPN3;H3BQK9;H0Y390;H3BPE1;A0A7P0MQR8;A0A590UJG2	H3BPE1_HUMAN;H3BQK9_HUMAN	MACF1	(Dimethyl-n-4)GQLQELSTR	GQLQELSTR	(Dimethyl-n-4)GQLQELSTR2	2	0.000524843	0.000783182	0.000227972	0.000614628	0.000723066	0.000561167	0.000723589	0	1	19385.3	18173.4	6.84549e-05	0.00061237	0.831965	0.506231	5.00762e-05
C:\Users\marco\Documents\Kai\DimethylDIA\DIA_Quan\Proteome\061524_KAI_Nathaniel_DimethylDIA_EV_Proteome_Quan_DIA_R3_S1-A3_1_8187.d	061524_KAI_Nathaniel_DimethylDIA_EV_Proteome_Quan_DIA_R3_S1-A3_1_8187	H3BPE1;H3BQK9	Q9UPN3;H3BQK9;H0Y390;H3BPE1;A0A7P0MQR8;A0A590UJG2	H3BPE1_HUMAN;H3BQK9_HUMAN	MACF1	(Dimethyl-n-4)GQLQELSTR	GQLQELSTR	(Dimethyl-n-4)GQLQELSTR2	2	0.000227972	0.000337888	0.000227972	0.000625	0.000751315	0.000561167	0.00075188	0.000227972	1	15366.1	13988.5	6.84549e-05	0.00061237	0.83816	1.76697e-05	0.00836798
C:\Users\marco\Documents\Kai\DimethylDIA\DIA_Quan\Proteome\061524_KAI_Nathaniel_DimethylDIA_EV_Proteome_Quan_DIA_R1_S1-A1_1_8185.d	061524_KAI_Nathaniel_DimethylDIA_EV_Proteome_Quan_DIA_R1_S1-A1_1_8185	H3BPE1;H3BQK9	Q9UPN3;H3BQK9;H0Y390;H3BPE1;A0A7P0MQR8;A0A590UJG2	H3BPE1_HUMAN;H3BQK9_HUMAN	MACF1	(Dimethyl-n-8)GQLQELSTR	GQLQELSTR	(Dimethyl-n-8)GQLQELSTR2	2	0.000257931	0.00045439	0.000227972	0.00066313	0.000701262	0.000561167	0.000701754	0.000257931	1	35691.9	34755.8	6.84549e-05	0.00061237	0.799808	0.764379	2.51702e-05
C:\Users\marco\Documents\Kai\DimethylDIA\DIA_Quan\Proteome\061524_KAI_Nathaniel_DimethylDIA_EV_Proteome_Quan_DIA_R2_S1-A2_1_8186.d	061524_KAI_Nathaniel_DimethylDIA_EV_Proteome_Quan_DIA_R2_S1-A2_1_8186	H3BPE1;H3BQK9	Q9UPN3;H3BQK9;H0Y390;H3BPE1;A0A7P0MQR8;A0A590UJG2	H3BPE1_HUMAN;H3BQK9_HUMAN	MACF1	(Dimethyl-n-8)GQLQELSTR	GQLQELSTR	(Dimethyl-n-8)GQLQELSTR2	2	0.000524843	0.000783182	0.000227972	0.000614628	0.000635324	0.000561167	0.000635728	0.000524843	1	40125.4	37616.9	6.84549e-05	0.00061237	0.942609	0.0366007	0.000150357
C:\Users\marco\Documents\Kai\DimethylDIA\DIA_Quan\Proteome\061524_KAI_Nathaniel_DimethylDIA_EV_Proteome_Quan_DIA_R3_S1-A3_1_8187.d	061524_KAI_Nathaniel_DimethylDIA_EV_Proteome_Quan_DIA_R3_S1-A3_1_8187	H3BPE1;H3BQK9	Q9UPN3;H3BQK9;H0Y390;H3BPE1;A0A7P0MQR8;A0A590UJG2	H3BPE1_HUMAN;H3BQK9_HUMAN	MACF1	(Dimethyl-n-8)GQLQELSTR	GQLQELSTR	(Dimethyl-n-8)GQLQELSTR2	2	0.000227972	0.000337888	0.000227972	0.000625	0.000650195	0.000561167	0.000650618	0	1	43956.9	40016	6.84549e-05	0.00061237	0.916924	0.106747	2.07008e-05
C:\Users\marco\Documents\Kai\DimethylDIA\DIA_Quan\Proteome\061524_KAI_Nathaniel_DimethylDIA_EV_Proteome_Quan_DIA_R1_S1-A1_1_8185.d	061524_KAI_Nathaniel_DimethylDIA_EV_Proteome_Quan_DIA_R1_S1-A1_1_8185	Q9NVZ3	Q9NVZ3;D6RAN6;H0Y970;F6SKB8	NECP2_HUMAN	NECAP2	(Dimethyl-n-0)GQMAYIK(Dimethyl-K-0)	GQMAYIK	(Dimethyl-n-0)GQMAYIK(Dimethyl-K-0)2	2	0.00096302	0.00321873	0.000873134	0.00066313	0.00177462	0.000561167	0.0017762	0.00096302	1	6243.82	6185.09	0.000528063	0.00061237	0.4462	0.205886	0.0975541
C:\Users\marco\Documents\Kai\DimethylDIA\DIA_Quan\Proteome\061524_KAI_Nathaniel_DimethylDIA_EV_Proteome_Quan_DIA_R2_S1-A2_1_8186.d	061524_KAI_Nathaniel_DimethylDIA_EV_Proteome_Quan_DIA_R2_S1-A2_1_8186	Q9NVZ3	Q9NVZ3;D6RAN6;H0Y970;F6SKB8	NECP2_HUMAN	NECAP2	(Dimethyl-n-0)GQMAYIK(Dimethyl-K-0)	GQMAYIK	(Dimethyl-n-0)GQMAYIK(Dimethyl-K-0)2	2	0.000961847	0.00538906	0.000873134	0.000614628	0.00103199	0.000561167	0.00103306	0.000961847	1	14134.8	13129.4	0.000528063	0.00061237	0.195792	0.4249	0.0709899
C:\Users\marco\Documents\Kai\DimethylDIA\DIA_Quan\Proteome\061524_KAI_Nathaniel_DimethylDIA_EV_Proteome_Quan_DIA_R3_S1-A3_1_8187.d	061524_KAI_Nathaniel_DimethylDIA_EV_Proteome_Quan_DIA_R3_S1-A3_1_8187	Q9NVZ3	Q9NVZ3;D6RAN6;H0Y970;F6SKB8	NECP2_HUMAN	NECAP2	(Dimethyl-n-0)GQMAYIK(Dimethyl-K-0)	GQMAYIK	(Dimethyl-n-0)GQMAYIK(Dimethyl-K-0)2	2	0.000873134	0.00321788	0.000873134	0.000625	0.00102354	0.000561167	0.00102459	0.000873134	1	16348.8	15180.7	0.000528063	0.00061237	0.555011	0.856878	0.00726508
C:\Users\marco\Documents\Kai\DimethylDIA\DIA_Quan\Proteome\061524_KAI_Nathaniel_DimethylDIA_EV_Proteome_Quan_DIA_R1_S1-A1_1_8185.d	061524_KAI_Nathaniel_DimethylDIA_EV_Proteome_Quan_DIA_R1_S1-A1_1_8185	Q9NVZ3	Q9NVZ3;D6RAN6;H0Y970;F6SKB8	NECP2_HUMAN	NECAP2	(Dimethyl-n-4)GQMAYIK(Dimethyl-K-4)	GQMAYIK	(Dimethyl-n-4)GQMAYIK(Dimethyl-K-4)2	2	0.00096302	0.00321873	0.000873134	0.00066313	0.000820345	0.000561167	0.000821018	0.00096302	1	10629.2	10365.4	0.000528063	0.00061237	0.24412	0.557909	0.019706
C:\Users\marco\Documents\Kai\DimethylDIA\DIA_Quan\Proteome\061524_KAI_Nathaniel_DimethylDIA_EV_Proteome_Quan_DIA_R2_S1-A2_1_8186.d	061524_KAI_Nathaniel_DimethylDIA_EV_Proteome_Quan_DIA_R2_S1-A2_1_8186	Q9NVZ3	Q9NVZ3;D6RAN6;H0Y970;F6SKB8	NECP2_HUMAN	NECAP2	(Dimethyl-n-4)GQMAYIK(Dimethyl-K-4)	GQMAYIK	(Dimethyl-n-4)GQMAYIK(Dimethyl-K-4)2	2	0.000961847	0.00538906	0.000873134	0.000614628	0.000723066	0.000561167	0.000723589	0.000961847	1	9514.22	8781.39	0.000528063	0.00061237	0.319136	0.485599	0.033602
C:\Users\marco\Documents\Kai\DimethylDIA\DIA_Quan\Proteome\061524_KAI_Nathaniel_DimethylDIA_EV_Proteome_Quan_DIA_R3_S1-A3_1_8187.d	061524_KAI_Nathaniel_DimethylDIA_EV_Proteome_Quan_DIA_R3_S1-A3_1_8187	Q9NVZ3	Q9NVZ3;D6RAN6;H0Y970;F6SKB8	NECP2_HUMAN	NECAP2	(Dimethyl-n-4)GQMAYIK(Dimethyl-K-4)	GQMAYIK	(Dimethyl-n-4)GQMAYIK(Dimethyl-K-4)2	2	0.000873134	0.00321788	0.000873134	0.000625	0.000751315	0.000561167	0.00075188	0.000873134	1	7460.17	6784.71	0.000528063	0.00061237	0.0883664	0.679622	0.0190455
C:\Users\marco\Documents\Kai\DimethylDIA\DIA_Quan\Proteome\061524_KAI_Nathaniel_DimethylDIA_EV_Proteome_Quan_DIA_R1_S1-A1_1_8185.d	061524_KAI_Nathaniel_DimethylDIA_EV_Proteome_Quan_DIA_R1_S1-A1_1_8185	Q9NVZ3	Q9NVZ3;D6RAN6;H0Y970;F6SKB8	NECP2_HUMAN	NECAP2	(Dimethyl-n-8)GQMAYIK(Dimethyl-K-8)	GQMAYIK	(Dimethyl-n-8)GQMAYIK(Dimethyl-K-8)2	2	0.00096302	0.00321873	0.000873134	0.00066313	0.000701262	0.000561167	0.000701754	0	1	20507.8	19903.8	0.000528063	0.00061237	0.781196	0.852934	2.51702e-05
C:\Users\marco\Documents\Kai\DimethylDIA\DIA_Quan\Proteome\061524_KAI_Nathaniel_DimethylDIA_EV_Proteome_Quan_DIA_R2_S1-A2_1_8186.d	061524_KAI_Nathaniel_DimethylDIA_EV_Proteome_Quan_DIA_R2_S1-A2_1_8186	Q9NVZ3	Q9NVZ3;D6RAN6;H0Y970;F6SKB8	NECP2_HUMAN	NECAP2	(Dimethyl-n-8)GQMAYIK(Dimethyl-K-8)	GQMAYIK	(Dimethyl-n-8)GQMAYIK(Dimethyl-K-8)2	2	0.000961847	0.00538906	0.000873134	0.000614628	0.000635324	0.000561167	0.000635728	0	1	26722.7	24821.9	0.000528063	0.00061237	0.881476	1.44762	2.03593e-05
C:\Users\marco\Documents\Kai\DimethylDIA\DIA_Quan\Proteome\061524_KAI_Nathaniel_DimethylDIA_EV_Proteome_Quan_DIA_R3_S1-A3_1_8187.d	061524_KAI_Nathaniel_DimethylDIA_EV_Proteome_Quan_DIA_R3_S1-A3_1_8187	Q9NVZ3	Q9NVZ3;D6RAN6;H0Y970;F6SKB8	NECP2_HUMAN	NECAP2	(Dimethyl-n-8)GQMAYIK(Dimethyl-K-8)	GQMAYIK	(Dimethyl-n-8)GQMAYIK(Dimethyl-K-8)2	2	0.000873134	0.00321788	0.000873134	0.000625	0.000650195	0.000561167	0.000650618	0	1	23010.7	21366.7	0.000528063	0.00061237	0.862803	1.13051	2.07008e-05
C:\Users\marco\Documents\Kai\DimethylDIA\DIA_Quan\Proteome\061524_KAI_Nathaniel_DimethylDIA_EV_Proteome_Quan_DIA_R1_S1-A1_1_8185.d	061524_KAI_Nathaniel_DimethylDIA_EV_Proteome_Quan_DIA_R1_S1-A1_1_8185	P12270	P12270	TPR_HUMAN	TPR	(Dimethyl-n-0)GQNLLLTNLQTIQGILER	GQNLLLTNLQTIQGILER	(Dimethyl-n-0)GQNLLLTNLQTIQGILER2	2	0.000259774	0.00321873	0.000259774	0.00066313	0.00125628	0.000561167	0.00125786	0.000259774	1	4296.47	3232.06	0.000237812	0.00061237	0.83765	0.807871	0.000194496
C:\Users\marco\Documents\Kai\DimethylDIA\DIA_Quan\Proteome\061524_KAI_Nathaniel_DimethylDIA_EV_Proteome_Quan_DIA_R2_S1-A2_1_8186.d	061524_KAI_Nathaniel_DimethylDIA_EV_Proteome_Quan_DIA_R2_S1-A2_1_8186	P12270	P12270	TPR_HUMAN	TPR	(Dimethyl-n-0)GQNLLLTNLQTIQGILER	GQNLLLTNLQTIQGILER	(Dimethyl-n-0)GQNLLLTNLQTIQGILER2	2	0.0044983	0.0477828	0.000259774	0.000614628	0.00103199	0.000561167	0.00103306	0.0044983	1	4954.12	3377.72	0.000237812	0.00061237	0.544493	0.0382744	0.0205913
C:\Users\marco\Documents\Kai\DimethylDIA\DIA_Quan\Proteome\061524_KAI_Nathaniel_DimethylDIA_EV_Proteome_Quan_DIA_R1_S1-A1_1_8185.d	061524_KAI_Nathaniel_DimethylDIA_EV_Proteome_Quan_DIA_R1_S1-A1_1_8185	P12270	P12270	TPR_HUMAN	TPR	(Dimethyl-n-4)GQNLLLTNLQTIQGILER	GQNLLLTNLQTIQGILER	(Dimethyl-n-4)GQNLLLTNLQTIQGILER2	2	0.000259774	0.00321873	0.000259774	0.00066313	0.000820345	0.000561167	0.000821018	0.000259774	1	7820.02	5882.68	0.000237812	0.00061237	0.750165	1.16252	0.00181555
C:\Users\marco\Documents\Kai\DimethylDIA\DIA_Quan\Proteome\061524_KAI_Nathaniel_DimethylDIA_EV_Proteome_Quan_DIA_R2_S1-A2_1_8186.d	061524_KAI_Nathaniel_DimethylDIA_EV_Proteome_Quan_DIA_R2_S1-A2_1_8186	P12270	P12270	TPR_HUMAN	TPR	(Dimethyl-n-4)GQNLLLTNLQTIQGILER	GQNLLLTNLQTIQGILER	(Dimethyl-n-4)GQNLLLTNLQTIQGILER2	2	0.0044983	0.0477828	0.000259774	0.000614628	0.000723066	0.000561167	0.000723589	0.0044983	1	2023.61	1379.7	0.000237812	0.00061237	0.526046	0.000876839	0.0206408
C:\Users\marco\Documents\Kai\DimethylDIA\DIA_Quan\Proteome\061524_KAI_Nathaniel_DimethylDIA_EV_Proteome_Quan_DIA_R1_S1-A1_1_8185.d	061524_KAI_Nathaniel_DimethylDIA_EV_Proteome_Quan_DIA_R1_S1-A1_1_8185	P12270	P12270	TPR_HUMAN	TPR	(Dimethyl-n-8)GQNLLLTNLQTIQGILER	GQNLLLTNLQTIQGILER	(Dimethyl-n-8)GQNLLLTNLQTIQGILER2	2	0.000259774	0.00321873	0.000259774	0.00066313	0.000701262	0.000561167	0.000701754	0	1	9574.95	7202.84	0.000237812	0.00061237	0.863631	1.61238	2.51702e-05
C:\Users\marco\Documents\Kai\DimethylDIA\DIA_Quan\Proteome\061524_KAI_Nathaniel_DimethylDIA_EV_Proteome_Quan_DIA_R2_S1-A2_1_8186.d	061524_KAI_Nathaniel_DimethylDIA_EV_Proteome_Quan_DIA_R2_S1-A2_1_8186	P12270	P12270	TPR_HUMAN	TPR	(Dimethyl-n-8)GQNLLLTNLQTIQGILER	GQNLLLTNLQTIQGILER	(Dimethyl-n-8)GQNLLLTNLQTIQGILER2	2	0.0044983	0.0477828	0.000259774	0.000614628	0.000635324	0.000561167	0.000635728	0.0044983	1	625.917	426.75	0.000237812	0.00061237	0.510578	0.00154766	0.0127279
C:\Users\marco\Documents\Kai\DimethylDIA\DIA_Quan\Proteome\061524_KAI_Nathaniel_DimethylDIA_EV_Proteome_Quan_DIA_R1_S1-A1_1_8185.d	061524_KAI_Nathaniel_DimethylDIA_EV_Proteome_Quan_DIA_R1_S1-A1_1_8185	P12270	P12270	TPR_HUMAN	TPR	(Dimethyl-n-0)GQNLLLTNLQTIQGILER	GQNLLLTNLQTIQGILER	(Dimethyl-n-0)GQNLLLTNLQTIQGILER3	3	0.000259774	0.00321873	0.000259774	0.00066313	0.00125628	0.000561167	0.00125786	0.000259774	1	1046.1	786.938	0.000237812	0.00061237	0	0.170874	1
C:\Users\marco\Documents\Kai\DimethylDIA\DIA_Quan\Proteome\061524_KAI_Nathaniel_DimethylDIA_EV_Proteome_Quan_DIA_R2_S1-A2_1_8186.d	061524_KAI_Nathaniel_DimethylDIA_EV_Proteome_Quan_DIA_R2_S1-A2_1_8186	P12270	P12270	TPR_HUMAN	TPR	(Dimethyl-n-0)GQNLLLTNLQTIQGILER	GQNLLLTNLQTIQGILER	(Dimethyl-n-0)GQNLLLTNLQTIQGILER3	3	0.0044983	0.0477828	0.000259774	0.000614628	0.00103199	0.000561167	0.00103306	0.0044983	1	2671.93	1821.73	0.000237812	0.00061237	0.753777	0.271038	0.00501353
C:\Users\marco\Documents\Kai\DimethylDIA\DIA_Quan\Proteome\061524_KAI_Nathaniel_DimethylDIA_EV_Proteome_Quan_DIA_R1_S1-A1_1_8185.d	061524_KAI_Nathaniel_DimethylDIA_EV_Proteome_Quan_DIA_R1_S1-A1_1_8185	P12270	P12270	TPR_HUMAN	TPR	(Dimethyl-n-4)GQNLLLTNLQTIQGILER	GQNLLLTNLQTIQGILER	(Dimethyl-n-4)GQNLLLTNLQTIQGILER3	3	0.000259774	0.00321873	0.000259774	0.00066313	0.000820345	0.000561167	0.000821018	0.000259774	1	3314.2	2493.14	0.000237812	0.00061237	0.552841	0.00608538	0.0167761
C:\Users\marco\Documents\Kai\DimethylDIA\DIA_Quan\Proteome\061524_KAI_Nathaniel_DimethylDIA_EV_Proteome_Quan_DIA_R2_S1-A2_1_8186.d	061524_KAI_Nathaniel_DimethylDIA_EV_Proteome_Quan_DIA_R2_S1-A2_1_8186	P12270	P12270	TPR_HUMAN	TPR	(Dimethyl-n-4)GQNLLLTNLQTIQGILER	GQNLLLTNLQTIQGILER	(Dimethyl-n-4)GQNLLLTNLQTIQGILER3	3	0.0044983	0.0477828	0.000259774	0.000614628	0.000723066	0.000561167	0.000723589	0	1	5538.19	3775.94	0.000237812	0.00061237	0.775171	0.270323	0.00135782
C:\Users\marco\Documents\Kai\DimethylDIA\DIA_Quan\Proteome\061524_KAI_Nathaniel_DimethylDIA_EV_Proteome_Quan_DIA_R1_S1-A1_1_8185.d	061524_KAI_Nathaniel_DimethylDIA_EV_Proteome_Quan_DIA_R1_S1-A1_1_8185	P12270	P12270	TPR_HUMAN	TPR	(Dimethyl-n-8)GQNLLLTNLQTIQGILER	GQNLLLTNLQTIQGILER	(Dimethyl-n-8)GQNLLLTNLQTIQGILER3	3	0.000259774	0.00321873	0.000259774	0.00066313	0.000701262	0.000561167	0.000701754	0.000259774	1	8407.77	6324.82	0.000237812	0.00061237	0.24361	0.0668054	0.029947
C:\Users\marco\Documents\Kai\DimethylDIA\DIA_Quan\Proteome\061524_KAI_Nathaniel_DimethylDIA_EV_Proteome_Quan_DIA_R2_S1-A2_1_8186.d	061524_KAI_Nathaniel_DimethylDIA_EV_Proteome_Quan_DIA_R2_S1-A2_1_8186	P12270	P12270	TPR_HUMAN	TPR	(Dimethyl-n-8)GQNLLLTNLQTIQGILER	GQNLLLTNLQTIQGILER	(Dimethyl-n-8)GQNLLLTNLQTIQGILER3	3	0.0044983	0.0477828	0.000259774	0.000614628	0.000635324	0.000561167	0.000635728	0.0044983	1	6609.43	4506.32	0.000237812	0.00061237	0.795948	0.0162407	0.00163386
C:\Users\marco\Documents\Kai\DimethylDIA\DIA_Quan\Proteome\061524_KAI_Nathaniel_DimethylDIA_EV_Proteome_Quan_DIA_R1_S1-A1_1_8185.d	061524_KAI_Nathaniel_DimethylDIA_EV_Proteome_Quan_DIA_R1_S1-A1_1_8185	O94842	O94842;O94900;O15405	TOX4_HUMAN	TOX4	(Dimethyl-n-0)GQNPNATFGEVSK(Dimethyl-K-0)	GQNPNATFGEVSK	(Dimethyl-n-0)GQNPNATFGEVSK(Dimethyl-K-0)2	2	0.00194492	0.00609942	0.000501605	0.00570676	1	0.000860215	1	0.00194492	1	5893.92	5921.76	0.000376011	0.000951022	0.315629	0.580851	0.108654
C:\Users\marco\Documents\Kai\DimethylDIA\DIA_Quan\Proteome\061524_KAI_Nathaniel_DimethylDIA_EV_Proteome_Quan_DIA_R2_S1-A2_1_8186.d	061524_KAI_Nathaniel_DimethylDIA_EV_Proteome_Quan_DIA_R2_S1-A2_1_8186	O94842	O94842;O94900;O15405	TOX4_HUMAN	TOX4	(Dimethyl-n-0)GQNPNATFGEVSK(Dimethyl-K-0)	GQNPNATFGEVSK	(Dimethyl-n-0)GQNPNATFGEVSK(Dimethyl-K-0)2	2	0.000574988	0.00213032	0.000501605	0.00137049	0.00448431	0.000860215	0.00449006	0.000574988	1	7047.05	6407.27	0.000376011	0.000951022	0.8726	0.896327	0.00213459
C:\Users\marco\Documents\Kai\DimethylDIA\DIA_Quan\Proteome\061524_KAI_Nathaniel_DimethylDIA_EV_Proteome_Quan_DIA_R3_S1-A3_1_8187.d	061524_KAI_Nathaniel_DimethylDIA_EV_Proteome_Quan_DIA_R3_S1-A3_1_8187	O94842	O94842;O94900;O15405	TOX4_HUMAN	TOX4	(Dimethyl-n-0)GQNPNATFGEVSK(Dimethyl-K-0)	GQNPNATFGEVSK	(Dimethyl-n-0)GQNPNATFGEVSK(Dimethyl-K-0)2	2	0.000501605	0.00238446	0.000501605	0.000915751	1	0.000860215	1	0.000501605	1	6667.5	6339.01	0.000376011	0.000951022	0.53701	0.429729	0.131637
C:\Users\marco\Documents\Kai\DimethylDIA\DIA_Quan\Proteome\061524_KAI_Nathaniel_DimethylDIA_EV_Proteome_Quan_DIA_R1_S1-A1_1_8185.d	061524_KAI_Nathaniel_DimethylDIA_EV_Proteome_Quan_DIA_R1_S1-A1_1_8185	O94842	O94842;O94900;O15405	TOX4_HUMAN	TOX4	(Dimethyl-n-4)GQNPNATFGEVSK(Dimethyl-K-4)	GQNPNATFGEVSK	(Dimethyl-n-4)GQNPNATFGEVSK(Dimethyl-K-4)2	2	0.00194492	0.00609942	0.000501605	0.00570676	0.0169881	0.000860215	0.0170115	0.00194492	1	9656.94	9670.27	0.000376011	0.000951022	0.647557	0.73271	0.00780019
C:\Users\marco\Documents\Kai\DimethylDIA\DIA_Quan\Proteome\061524_KAI_Nathaniel_DimethylDIA_EV_Proteome_Quan_DIA_R2_S1-A2_1_8186.d	061524_KAI_Nathaniel_DimethylDIA_EV_Proteome_Quan_DIA_R2_S1-A2_1_8186	O94842	O94842;O94900;O15405	TOX4_HUMAN	TOX4	(Dimethyl-n-4)GQNPNATFGEVSK(Dimethyl-K-4)	GQNPNATFGEVSK	(Dimethyl-n-4)GQNPNATFGEVSK(Dimethyl-K-4)2	2	0.000574988	0.00213032	0.000501605	0.00137049	0.00545703	0.000860215	0.00546448	0.000574988	1	7837.49	7125.95	0.000376011	0.000951022	0.791244	0.854716	0.00220573
C:\Users\marco\Documents\Kai\DimethylDIA\DIA_Quan\Proteome\061524_KAI_Nathaniel_DimethylDIA_EV_Proteome_Quan_DIA_R3_S1-A3_1_8187.d	061524_KAI_Nathaniel_DimethylDIA_EV_Proteome_Quan_DIA_R3_S1-A3_1_8187	O94842	O94842;O94900;O15405	TOX4_HUMAN	TOX4	(Dimethyl-n-4)GQNPNATFGEVSK(Dimethyl-K-4)	GQNPNATFGEVSK	(Dimethyl-n-4)GQNPNATFGEVSK(Dimethyl-K-4)2	2	0.000501605	0.00238446	0.000501605	0.000915751	0.00156658	0.000860215	0.00156904	0.000501605	1	11111.1	10563.7	0.000376011	0.000951022	0.761767	1.49364	0.000147086
C:\Users\marco\Documents\Kai\DimethylDIA\DIA_Quan\Proteome\061524_KAI_Nathaniel_DimethylDIA_EV_Proteome_Quan_DIA_R1_S1-A1_1_8185.d	061524_KAI_Nathaniel_DimethylDIA_EV_Proteome_Quan_DIA_R1_S1-A1_1_8185	O94842	O94842;O94900;O15405	TOX4_HUMAN	TOX4	(Dimethyl-n-8)GQNPNATFGEVSK(Dimethyl-K-8)	GQNPNATFGEVSK	(Dimethyl-n-8)GQNPNATFGEVSK(Dimethyl-K-8)2	2	0.00194492	0.00609942	0.000501605	0.00570676	0.00502742	0.000860215	0.00503202	0	1	15276.8	15297.8	0.000376011	0.000951022	0.650723	2.11427	2.51702e-05
C:\Users\marco\Documents\Kai\DimethylDIA\DIA_Quan\Proteome\061524_KAI_Nathaniel_DimethylDIA_EV_Proteome_Quan_DIA_R2_S1-A2_1_8186.d	061524_KAI_Nathaniel_DimethylDIA_EV_Proteome_Quan_DIA_R2_S1-A2_1_8186	O94842	O94842;O94900;O15405	TOX4_HUMAN	TOX4	(Dimethyl-n-8)GQNPNATFGEVSK(Dimethyl-K-8)	GQNPNATFGEVSK	(Dimethyl-n-8)GQNPNATFGEVSK(Dimethyl-K-8)2	2	0.000574988	0.00213032	0.000501605	0.00137049	0.000932836	0.000860215	0.000934143	0	1	17995.6	16361.8	0.000376011	0.000951022	0.955493	1.29711	2.03593e-05
C:\Users\marco\Documents\Kai\DimethylDIA\DIA_Quan\Proteome\061524_KAI_Nathaniel_DimethylDIA_EV_Proteome_Quan_DIA_R3_S1-A3_1_8187.d	061524_KAI_Nathaniel_DimethylDIA_EV_Proteome_Quan_DIA_R3_S1-A3_1_8187	O94842	O94842;O94900;O15405	TOX4_HUMAN	TOX4	(Dimethyl-n-8)GQNPNATFGEVSK(Dimethyl-K-8)	GQNPNATFGEVSK	(Dimethyl-n-8)GQNPNATFGEVSK(Dimethyl-K-8)2	2	0.000501605	0.00238446	0.000501605	0.000915751	0.001443	0.000860215	0.00144509	0	1	15224.4	14391.7	0.000376011	0.000951022	0.937198	1.97523	2.07008e-05
C:\Users\marco\Documents\Kai\DimethylDIA\DIA_Quan\Proteome\061524_KAI_Nathaniel_DimethylDIA_EV_Proteome_Quan_DIA_R2_S1-A2_1_8186.d	061524_KAI_Nathaniel_DimethylDIA_EV_Proteome_Quan_DIA_R2_S1-A2_1_8186	O95819	Q9UKE5;Q8N4C8;O95819;C9J840;A0A590UJE1;A0A0D9SEY1;H7C360;G5E948;A0A0D9SG62;E7EN19;E7EX83;E7ENQ1;I3L2I2;G3XAA2;C9J338	M4K4_HUMAN	MAP4K4	(Dimethyl-n-0)GQNVLLTENAEVK(Dimethyl-K-0)	GQNVLLTENAEVK	(Dimethyl-n-0)GQNVLLTENAEVK(Dimethyl-K-0)2	2	0.000330688	0.000678438	0.00723425	0.0133753	1	0.0268798	1	0.000330688	1	6521.24	6118.26	0.00622133	0.0273025	0	0.0823427	1
C:\Users\marco\Documents\Kai\DimethylDIA\DIA_Quan\Proteome\061524_KAI_Nathaniel_DimethylDIA_EV_Proteome_Quan_DIA_R3_S1-A3_1_8187.d	061524_KAI_Nathaniel_DimethylDIA_EV_Proteome_Quan_DIA_R3_S1-A3_1_8187	O95819	Q9UKE5;Q8N4C8;O95819;C9J840;A0A590UJE1;A0A0D9SEY1;H7C360;G5E948;A0A0D9SG62;E7EN19;E7EX83;E7ENQ1;I3L2I2;G3XAA2;C9J338	M4K4_HUMAN	MAP4K4	(Dimethyl-n-0)GQNVLLTENAEVK(Dimethyl-K-0)	GQNVLLTENAEVK	(Dimethyl-n-0)GQNVLLTENAEVK(Dimethyl-K-0)2	2	0.000227972	0.000337888	0.00723425	0.0137652	1	0.0268798	1	0.000227972	1	3594.13	3249	0.00622133	0.0273025	0.141271	0.751237	0.164363
C:\Users\marco\Documents\Kai\DimethylDIA\DIA_Quan\Proteome\061524_KAI_Nathaniel_DimethylDIA_EV_Proteome_Quan_DIA_R1_S1-A1_1_8185.d	061524_KAI_Nathaniel_DimethylDIA_EV_Proteome_Quan_DIA_R1_S1-A1_1_8185	O95819	Q9UKE5;Q8N4C8;O95819;C9J840;A0A590UJE1;A0A0D9SEY1;H7C360;G5E948;A0A0D9SG62;E7EN19;E7EX83;E7ENQ1;I3L2I2;G3XAA2;C9J338	M4K4_HUMAN	MAP4K4	(Dimethyl-n-4)GQNVLLTENAEVK(Dimethyl-K-4)	GQNVLLTENAEVK	(Dimethyl-n-4)GQNVLLTENAEVK(Dimethyl-K-4)2	2	0.00175112	0.0055567	0.00723425	0.0167484	0.00416233	0.0268798	0.00416667	0	1	7441.04	6816.89	0.00622133	0.0273025	0.1938	1.39672	0.000597959
C:\Users\marco\Documents\Kai\DimethylDIA\DIA_Quan\Proteome\061524_KAI_Nathaniel_DimethylDIA_EV_Proteome_Quan_DIA_R2_S1-A2_1_8186.d	061524_KAI_Nathaniel_DimethylDIA_EV_Proteome_Quan_DIA_R2_S1-A2_1_8186	O95819	Q9UKE5;Q8N4C8;O95819;C9J840;A0A590UJE1;A0A0D9SEY1;H7C360;G5E948;A0A0D9SG62;E7EN19;E7EX83;E7ENQ1;I3L2I2;G3XAA2;C9J338	M4K4_HUMAN	MAP4K4	(Dimethyl-n-4)GQNVLLTENAEVK(Dimethyl-K-4)	GQNVLLTENAEVK	(Dimethyl-n-4)GQNVLLTENAEVK(Dimethyl-K-4)2	2	0.000330688	0.000678438	0.00723425	0.0133753	0.0430427	0.0268798	0.0427192	0.000330688	1	3356.02	3148.63	0.00622133	0.0273025	0.077794	1.03132	0.0499731
C:\Users\marco\Documents\Kai\DimethylDIA\DIA_Quan\Proteome\061524_KAI_Nathaniel_DimethylDIA_EV_Proteome_Quan_DIA_R3_S1-A3_1_8187.d	061524_KAI_Nathaniel_DimethylDIA_EV_Proteome_Quan_DIA_R3_S1-A3_1_8187	O95819	Q9UKE5;Q8N4C8;O95819;C9J840;A0A590UJE1;A0A0D9SEY1;H7C360;G5E948;A0A0D9SG62;E7EN19;E7EX83;E7ENQ1;I3L2I2;G3XAA2;C9J338	M4K4_HUMAN	MAP4K4	(Dimethyl-n-4)GQNVLLTENAEVK(Dimethyl-K-4)	GQNVLLTENAEVK	(Dimethyl-n-4)GQNVLLTENAEVK(Dimethyl-K-4)2	2	0.000227972	0.000337888	0.00723425	0.0137652	0.00110436	0.0268798	0.00110619	0.000227972	1	5914.43	5328.68	0.00622133	0.0273025	0.687381	2.25453	5.12473e-05
C:\Users\marco\Documents\Kai\DimethylDIA\DIA_Quan\Proteome\061524_KAI_Nathaniel_DimethylDIA_EV_Proteome_Quan_DIA_R1_S1-A1_1_8185.d	061524_KAI_Nathaniel_DimethylDIA_EV_Proteome_Quan_DIA_R1_S1-A1_1_8185	O95819	Q9UKE5;Q8N4C8;O95819;C9J840;A0A590UJE1;A0A0D9SEY1;H7C360;G5E948;A0A0D9SG62;E7EN19;E7EX83;E7ENQ1;I3L2I2;G3XAA2;C9J338	M4K4_HUMAN	MAP4K4	(Dimethyl-n-8)GQNVLLTENAEVK(Dimethyl-K-8)	GQNVLLTENAEVK	(Dimethyl-n-8)GQNVLLTENAEVK(Dimethyl-K-8)2	2	0.00175112	0.0055567	0.00723425	0.0167484	0.0110357	0.0268798	0.011045	0.00175112	1	5461.65	5140.5	0.00622133	0.0273025	0.687917	0.640761	0.00386438
C:\Users\marco\Documents\Kai\DimethylDIA\DIA_Quan\Proteome\061524_KAI_Nathaniel_DimethylDIA_EV_Proteome_Quan_DIA_R2_S1-A2_1_8186.d	061524_KAI_Nathaniel_DimethylDIA_EV_Proteome_Quan_DIA_R2_S1-A2_1_8186	O95819	Q9UKE5;Q8N4C8;O95819;C9J840;A0A590UJE1;A0A0D9SEY1;H7C360;G5E948;A0A0D9SG62;E7EN19;E7EX83;E7ENQ1;I3L2I2;G3XAA2;C9J338	M4K4_HUMAN	MAP4K4	(Dimethyl-n-8)GQNVLLTENAEVK(Dimethyl-K-8)	GQNVLLTENAEVK	(Dimethyl-n-8)GQNVLLTENAEVK(Dimethyl-K-8)2	2	0.000330688	0.000678438	0.00723425	0.0133753	0.000932836	0.0268798	0.000934143	0	1	7543.62	7077.45	0.00622133	0.0273025	0.684719	1.71358	2.03593e-05
C:\Users\marco\Documents\Kai\DimethylDIA\DIA_Quan\Proteome\061524_KAI_Nathaniel_DimethylDIA_EV_Proteome_Quan_DIA_R3_S1-A3_1_8187.d	061524_KAI_Nathaniel_DimethylDIA_EV_Proteome_Quan_DIA_R3_S1-A3_1_8187	O95819	Q9UKE5;Q8N4C8;O95819;C9J840;A0A590UJE1;A0A0D9SEY1;H7C360;G5E948;A0A0D9SG62;E7EN19;E7EX83;E7ENQ1;I3L2I2;G3XAA2;C9J338	M4K4_HUMAN	MAP4K4	(Dimethyl-n-8)GQNVLLTENAEVK(Dimethyl-K-8)	GQNVLLTENAEVK	(Dimethyl-n-8)GQNVLLTENAEVK(Dimethyl-K-8)2	2	0.000227972	0.000337888	0.00723425	0.0137652	0.00098668	0.0268798	0.000988142	0	1	4665.54	4203.47	0.00622133	0.0273025	0.728167	2.19301	2.07008e-05
C:\Users\marco\Documents\Kai\DimethylDIA\DIA_Quan\Proteome\061524_KAI_Nathaniel_DimethylDIA_EV_Proteome_Quan_DIA_R2_S1-A2_1_8186.d	061524_KAI_Nathaniel_DimethylDIA_EV_Proteome_Quan_DIA_R2_S1-A2_1_8186	Q9Y266	Q9Y266	NUDC_HUMAN	NUDC	(Dimethyl-n-0)GQPAIIDGELYNEVK(Dimethyl-K-0)	GQPAIIDGELYNEVK	(Dimethyl-n-0)GQPAIIDGELYNEVK(Dimethyl-K-0)2	2	0.00147678	0.00840343	0.00153639	0.000614628	0.00103199	0.000561167	0.00103306	0.00147678	1	6808.27	5795.37	0.00195843	0.00061237	0.626038	0.163473	0.168769
C:\Users\marco\Documents\Kai\DimethylDIA\DIA_Quan\Proteome\061524_KAI_Nathaniel_DimethylDIA_EV_Proteome_Quan_DIA_R3_S1-A3_1_8187.d	061524_KAI_Nathaniel_DimethylDIA_EV_Proteome_Quan_DIA_R3_S1-A3_1_8187	Q9Y266	Q9Y266	NUDC_HUMAN	NUDC	(Dimethyl-n-0)GQPAIIDGELYNEVK(Dimethyl-K-0)	GQPAIIDGELYNEVK	(Dimethyl-n-0)GQPAIIDGELYNEVK(Dimethyl-K-0)2	2	0.000807609	0.00321788	0.00153639	0.000625	0.00102354	0.000561167	0.00102459	0.000807609	1	9078.38	8949.27	0.00195843	0.00061237	0.060846	0.257304	0.181854
C:\Users\marco\Documents\Kai\DimethylDIA\DIA_Quan\Proteome\061524_KAI_Nathaniel_DimethylDIA_EV_Proteome_Quan_DIA_R2_S1-A2_1_8186.d	061524_KAI_Nathaniel_DimethylDIA_EV_Proteome_Quan_DIA_R2_S1-A2_1_8186	Q9Y266	Q9Y266	NUDC_HUMAN	NUDC	(Dimethyl-n-4)GQPAIIDGELYNEVK(Dimethyl-K-4)	GQPAIIDGELYNEVK	(Dimethyl-n-4)GQPAIIDGELYNEVK(Dimethyl-K-4)2	2	0.00147678	0.00840343	0.00153639	0.000614628	0.000723066	0.000561167	0.000723589	0.00147678	1	6300.4	5377.06	0.00195843	0.00061237	0.776857	1.109	0.0020004
C:\Users\marco\Documents\Kai\DimethylDIA\DIA_Quan\Proteome\061524_KAI_Nathaniel_DimethylDIA_EV_Proteome_Quan_DIA_R3_S1-A3_1_8187.d	061524_KAI_Nathaniel_DimethylDIA_EV_Proteome_Quan_DIA_R3_S1-A3_1_8187	Q9Y266	Q9Y266	NUDC_HUMAN	NUDC	(Dimethyl-n-4)GQPAIIDGELYNEVK(Dimethyl-K-4)	GQPAIIDGELYNEVK	(Dimethyl-n-4)GQPAIIDGELYNEVK(Dimethyl-K-4)2	2	0.000807609	0.00321788	0.00153639	0.000625	0.000751315	0.000561167	0.00075188	0.000807609	1	11498.3	11334.8	0.00195843	0.00061237	0.709522	1.18251	0.00292739
C:\Users\marco\Documents\Kai\DimethylDIA\DIA_Quan\Proteome\061524_KAI_Nathaniel_DimethylDIA_EV_Proteome_Quan_DIA_R2_S1-A2_1_8186.d	061524_KAI_Nathaniel_DimethylDIA_EV_Proteome_Quan_DIA_R2_S1-A2_1_8186	Q9Y266	Q9Y266	NUDC_HUMAN	NUDC	(Dimethyl-n-8)GQPAIIDGELYNEVK(Dimethyl-K-8)	GQPAIIDGELYNEVK	(Dimethyl-n-8)GQPAIIDGELYNEVK(Dimethyl-K-8)2	2	0.00147678	0.00840343	0.00153639	0.000614628	0.000635324	0.000561167	0.000635728	0	1	10926.7	9325.33	0.00195843	0.00061237	0.881903	1.80585	2.03593e-05
C:\Users\marco\Documents\Kai\DimethylDIA\DIA_Quan\Proteome\061524_KAI_Nathaniel_DimethylDIA_EV_Proteome_Quan_DIA_R3_S1-A3_1_8187.d	061524_KAI_Nathaniel_DimethylDIA_EV_Proteome_Quan_DIA_R3_S1-A3_1_8187	Q9Y266	Q9Y266	NUDC_HUMAN	NUDC	(Dimethyl-n-8)GQPAIIDGELYNEVK(Dimethyl-K-8)	GQPAIIDGELYNEVK	(Dimethyl-n-8)GQPAIIDGELYNEVK(Dimethyl-K-8)2	2	0.000807609	0.00321788	0.00153639	0.000625	0.000650195	0.000561167	0.000650618	0	1	14894	14682.2	0.00195843	0.00061237	0.778424	1.96536	2.07008e-05
C:\Users\marco\Documents\Kai\DimethylDIA\DIA_Quan\Proteome\061524_KAI_Nathaniel_DimethylDIA_EV_Proteome_Quan_DIA_R1_S1-A1_1_8185.d	061524_KAI_Nathaniel_DimethylDIA_EV_Proteome_Quan_DIA_R1_S1-A1_1_8185	P54577	P54577;A0A6Q8PFX2	SYYC_HUMAN	YARS1	(Dimethyl-n-4)GQPDEELK(Dimethyl-K-4)PK(Dimethyl-K-4)	GQPDEELKPK	(Dimethyl-n-4)GQPDEELK(Dimethyl-K-4)PK(Dimethyl-K-4)2	2	5.6661e-05	5.6661e-05	5.6661e-05	0.00066313	0.000820345	0.000561167	0.000821018	7.62718e-05	1	6302.55	6021.91	4.10544e-05	0.00061237	0.488579	1.29528	6.00913e-05
C:\Users\marco\Documents\Kai\DimethylDIA\DIA_Quan\Proteome\061524_KAI_Nathaniel_DimethylDIA_EV_Proteome_Quan_DIA_R3_S1-A3_1_8187.d	061524_KAI_Nathaniel_DimethylDIA_EV_Proteome_Quan_DIA_R3_S1-A3_1_8187	P54577	P54577;A0A6Q8PFX2	SYYC_HUMAN	YARS1	(Dimethyl-n-4)GQPDEELK(Dimethyl-K-4)PK(Dimethyl-K-4)	GQPDEELKPK	(Dimethyl-n-4)GQPDEELK(Dimethyl-K-4)PK(Dimethyl-K-4)2	2	0.000419757	0.000551743	5.6661e-05	0.000625	0.000751315	0.000561167	0.00075188	0.000419757	1	3557.85	3113.93	4.10544e-05	0.00061237	0.0865539	0.909089	0.00598329
C:\Users\marco\Documents\Kai\DimethylDIA\DIA_Quan\Proteome\061524_KAI_Nathaniel_DimethylDIA_EV_Proteome_Quan_DIA_R1_S1-A1_1_8185.d	061524_KAI_Nathaniel_DimethylDIA_EV_Proteome_Quan_DIA_R1_S1-A1_1_8185	P54577	P54577;A0A6Q8PFX2	SYYC_HUMAN	YARS1	(Dimethyl-n-8)GQPDEELK(Dimethyl-K-8)PK(Dimethyl-K-8)	GQPDEELKPK	(Dimethyl-n-8)GQPDEELK(Dimethyl-K-8)PK(Dimethyl-K-8)2	2	5.6661e-05	5.6661e-05	5.6661e-05	0.00066313	0.000701262	0.000561167	0.000701754	7.62718e-05	1	9971.46	9527.45	4.10544e-05	0.00061237	0.716354	1.25952	2.51702e-05
C:\Users\marco\Documents\Kai\DimethylDIA\DIA_Quan\Proteome\061524_KAI_Nathaniel_DimethylDIA_EV_Proteome_Quan_DIA_R2_S1-A2_1_8186.d	061524_KAI_Nathaniel_DimethylDIA_EV_Proteome_Quan_DIA_R2_S1-A2_1_8186	P54577	P54577;A0A6Q8PFX2	SYYC_HUMAN	YARS1	(Dimethyl-n-8)GQPDEELK(Dimethyl-K-8)PK(Dimethyl-K-8)	GQPDEELKPK	(Dimethyl-n-8)GQPDEELK(Dimethyl-K-8)PK(Dimethyl-K-8)2	2	0.000197589	0.000315232	5.6661e-05	0.000614628	0.000635324	0.000561167	0.000635728	0.000197589	1	1384.02	1380.47	4.10544e-05	0.00061237	0.868823	0.531761	0.00338996
C:\Users\marco\Documents\Kai\DimethylDIA\DIA_Quan\Proteome\061524_KAI_Nathaniel_DimethylDIA_EV_Proteome_Quan_DIA_R3_S1-A3_1_8187.d	061524_KAI_Nathaniel_DimethylDIA_EV_Proteome_Quan_DIA_R3_S1-A3_1_8187	P54577	P54577;A0A6Q8PFX2	SYYC_HUMAN	YARS1	(Dimethyl-n-8)GQPDEELK(Dimethyl-K-8)PK(Dimethyl-K-8)	GQPDEELKPK	(Dimethyl-n-8)GQPDEELK(Dimethyl-K-8)PK(Dimethyl-K-8)2	2	0.000419757	0.000551743	5.6661e-05	0.000625	0.000650195	0.000561167	0.000650618	0.000419757	1	935.886	816.141	4.10544e-05	0.00061237	0.456819	0.951686	0.0042949
C:\Users\marco\Documents\Kai\DimethylDIA\DIA_Quan\Proteome\061524_KAI_Nathaniel_DimethylDIA_EV_Proteome_Quan_DIA_R1_S1-A1_1_8185.d	061524_KAI_Nathaniel_DimethylDIA_EV_Proteome_Quan_DIA_R1_S1-A1_1_8185	P54577	P54577;A0A6Q8PFX2	SYYC_HUMAN	YARS1	(Dimethyl-n-0)GQPDEELK(Dimethyl-K-0)PK(Dimethyl-K-0)	GQPDEELKPK	(Dimethyl-n-0)GQPDEELK(Dimethyl-K-0)PK(Dimethyl-K-0)3	3	5.6661e-05	5.6661e-05	5.6661e-05	0.00066313	0.00125628	0.000561167	0.00125786	7.62718e-05	1	7700.28	7357.4	2.78773e-05	0.00061237	0.7467	0.929913	0.158156
C:\Users\marco\Documents\Kai\DimethylDIA\DIA_Quan\Proteome\061524_KAI_Nathaniel_DimethylDIA_EV_Proteome_Quan_DIA_R2_S1-A2_1_8186.d	061524_KAI_Nathaniel_DimethylDIA_EV_Proteome_Quan_DIA_R2_S1-A2_1_8186	P54577	P54577;A0A6Q8PFX2	SYYC_HUMAN	YARS1	(Dimethyl-n-0)GQPDEELK(Dimethyl-K-0)PK(Dimethyl-K-0)	GQPDEELKPK	(Dimethyl-n-0)GQPDEELK(Dimethyl-K-0)PK(Dimethyl-K-0)3	3	0.000197589	0.000315232	5.6661e-05	0.000614628	0.00103199	0.000561167	0.00103306	0.000197589	1	9821.01	9716.6	2.78773e-05	0.00061237	0.835118	0.948036	0.000302634
C:\Users\marco\Documents\Kai\DimethylDIA\DIA_Quan\Proteome\061524_KAI_Nathaniel_DimethylDIA_EV_Proteome_Quan_DIA_R3_S1-A3_1_8187.d	061524_KAI_Nathaniel_DimethylDIA_EV_Proteome_Quan_DIA_R3_S1-A3_1_8187	P54577	P54577;A0A6Q8PFX2	SYYC_HUMAN	YARS1	(Dimethyl-n-0)GQPDEELK(Dimethyl-K-0)PK(Dimethyl-K-0)	GQPDEELKPK	(Dimethyl-n-0)GQPDEELK(Dimethyl-K-0)PK(Dimethyl-K-0)3	3	0.000419757	0.000551743	5.6661e-05	0.000625	0.00102354	0.000561167	0.00102459	0.000419757	1	13321.8	11610.9	2.78773e-05	0.00061237	0.965314	1.93985	0.000161934
C:\Users\marco\Documents\Kai\DimethylDIA\DIA_Quan\Proteome\061524_KAI_Nathaniel_DimethylDIA_EV_Proteome_Quan_DIA_R1_S1-A1_1_8185.d	061524_KAI_Nathaniel_DimethylDIA_EV_Proteome_Quan_DIA_R1_S1-A1_1_8185	P54577	P54577;A0A6Q8PFX2	SYYC_HUMAN	YARS1	(Dimethyl-n-4)GQPDEELK(Dimethyl-K-4)PK(Dimethyl-K-4)	GQPDEELKPK	(Dimethyl-n-4)GQPDEELK(Dimethyl-K-4)PK(Dimethyl-K-4)3	3	5.6661e-05	5.6661e-05	5.6661e-05	0.00066313	0.000820345	0.000561167	0.000821018	7.62718e-05	1	11263.5	10776.8	2.78773e-05	0.00061237	0.825281	1.43956	6.00913e-05
C:\Users\marco\Documents\Kai\DimethylDIA\DIA_Quan\Proteome\061524_KAI_Nathaniel_DimethylDIA_EV_Proteome_Quan_DIA_R2_S1-A2_1_8186.d	061524_KAI_Nathaniel_DimethylDIA_EV_Proteome_Quan_DIA_R2_S1-A2_1_8186	P54577	P54577;A0A6Q8PFX2	SYYC_HUMAN	YARS1	(Dimethyl-n-4)GQPDEELK(Dimethyl-K-4)PK(Dimethyl-K-4)	GQPDEELKPK	(Dimethyl-n-4)GQPDEELK(Dimethyl-K-4)PK(Dimethyl-K-4)3	3	0.000197589	0.000315232	5.6661e-05	0.000614628	0.000723066	0.000561167	0.000723589	0.000197589	1	16626.3	16164.1	2.78773e-05	0.00061237	0.870375	1.84741	5.00762e-05
C:\Users\marco\Documents\Kai\DimethylDIA\DIA_Quan\Proteome\061524_KAI_Nathaniel_DimethylDIA_EV_Proteome_Quan_DIA_R3_S1-A3_1_8187.d	061524_KAI_Nathaniel_DimethylDIA_EV_Proteome_Quan_DIA_R3_S1-A3_1_8187	P54577	P54577;A0A6Q8PFX2	SYYC_HUMAN	YARS1	(Dimethyl-n-4)GQPDEELK(Dimethyl-K-4)PK(Dimethyl-K-4)	GQPDEELKPK	(Dimethyl-n-4)GQPDEELK(Dimethyl-K-4)PK(Dimethyl-K-4)3	3	0.000419757	0.000551743	5.6661e-05	0.000625	0.000751315	0.000561167	0.00075188	0	1	15588.6	13728.6	2.78773e-05	0.00061237	0.935471	2.64594	5.12473e-05
C:\Users\marco\Documents\Kai\DimethylDIA\DIA_Quan\Proteome\061524_KAI_Nathaniel_DimethylDIA_EV_Proteome_Quan_DIA_R1_S1-A1_1_8185.d	061524_KAI_Nathaniel_DimethylDIA_EV_Proteome_Quan_DIA_R1_S1-A1_1_8185	P54577	P54577;A0A6Q8PFX2	SYYC_HUMAN	YARS1	(Dimethyl-n-8)GQPDEELK(Dimethyl-K-8)PK(Dimethyl-K-8)	GQPDEELKPK	(Dimethyl-n-8)GQPDEELK(Dimethyl-K-8)PK(Dimethyl-K-8)3	3	5.6661e-05	5.6661e-05	5.6661e-05	0.00066313	0.000701262	0.000561167	0.000701754	0	1	28216.4	26997	2.78773e-05	0.00061237	0.969644	3.17206	2.51702e-05
C:\Users\marco\Documents\Kai\DimethylDIA\DIA_Quan\Proteome\061524_KAI_Nathaniel_DimethylDIA_EV_Proteome_Quan_DIA_R2_S1-A2_1_8186.d	061524_KAI_Nathaniel_DimethylDIA_EV_Proteome_Quan_DIA_R2_S1-A2_1_8186	P54577	P54577;A0A6Q8PFX2	SYYC_HUMAN	YARS1	(Dimethyl-n-8)GQPDEELK(Dimethyl-K-8)PK(Dimethyl-K-8)	GQPDEELKPK	(Dimethyl-n-8)GQPDEELK(Dimethyl-K-8)PK(Dimethyl-K-8)3	3	0.000197589	0.000315232	5.6661e-05	0.000614628	0.000635324	0.000561167	0.000635728	0	1	29017.2	28708.7	2.78773e-05	0.00061237	0.947277	2.57335	2.03593e-05
C:\Users\marco\Documents\Kai\DimethylDIA\DIA_Quan\Proteome\061524_KAI_Nathaniel_DimethylDIA_EV_Proteome_Quan_DIA_R3_S1-A3_1_8187.d	061524_KAI_Nathaniel_DimethylDIA_EV_Proteome_Quan_DIA_R3_S1-A3_1_8187	P54577	P54577;A0A6Q8PFX2	SYYC_HUMAN	YARS1	(Dimethyl-n-8)GQPDEELK(Dimethyl-K-8)PK(Dimethyl-K-8)	GQPDEELKPK	(Dimethyl-n-8)GQPDEELK(Dimethyl-K-8)PK(Dimethyl-K-8)3	3	0.000419757	0.000551743	5.6661e-05	0.000625	0.000650195	0.000561167	0.000650618	0.000419757	1	31567.8	27528.1	2.78773e-05	0.00061237	0.937085	2.38064	2.07008e-05
C:\Users\marco\Documents\Kai\DimethylDIA\DIA_Quan\Proteome\061524_KAI_Nathaniel_DimethylDIA_EV_Proteome_Quan_DIA_R1_S1-A1_1_8185.d	061524_KAI_Nathaniel_DimethylDIA_EV_Proteome_Quan_DIA_R1_S1-A1_1_8185	Q9H3S7	Q9H3S7	PTN23_HUMAN	PTPN23	(Dimethyl-n-0)GQPDTVQDALR	GQPDTVQDALR	(Dimethyl-n-0)GQPDTVQDALR2	2	0.000182849	0.000341734	0.000182849	0.00066313	0.00177462	0.000561167	0.0017762	0.000182849	1	23500.7	23034.9	0.000237812	0.00061237	0.704626	0	0.0293595
C:\Users\marco\Documents\Kai\DimethylDIA\DIA_Quan\Proteome\061524_KAI_Nathaniel_DimethylDIA_EV_Proteome_Quan_DIA_R2_S1-A2_1_8186.d	061524_KAI_Nathaniel_DimethylDIA_EV_Proteome_Quan_DIA_R2_S1-A2_1_8186	Q9H3S7	Q9H3S7	PTN23_HUMAN	PTPN23	(Dimethyl-n-0)GQPDTVQDALR	GQPDTVQDALR	(Dimethyl-n-0)GQPDTVQDALR2	2	0.000241326	0.000241326	0.000182849	0.000614628	0.00103199	0.000561167	0.00103306	0.000290107	1	9772.29	8968.59	0.000237812	0.00061237	0.651336	0	0.0374638
C:\Users\marco\Documents\Kai\DimethylDIA\DIA_Quan\Proteome\061524_KAI_Nathaniel_DimethylDIA_EV_Proteome_Quan_DIA_R3_S1-A3_1_8187.d	061524_KAI_Nathaniel_DimethylDIA_EV_Proteome_Quan_DIA_R3_S1-A3_1_8187	Q9H3S7	Q9H3S7	PTN23_HUMAN	PTPN23	(Dimethyl-n-0)GQPDTVQDALR	GQPDTVQDALR	(Dimethyl-n-0)GQPDTVQDALR2	2	0.000419757	0.000551743	0.000182849	0.000625	0.00197889	0.000561167	0.00194301	0.000419757	1	7594.23	7109.27	0.000237812	0.00061237	0.255135	0	1
C:\Users\marco\Documents\Kai\DimethylDIA\DIA_Quan\Proteome\061524_KAI_Nathaniel_DimethylDIA_EV_Proteome_Quan_DIA_R1_S1-A1_1_8185.d	061524_KAI_Nathaniel_DimethylDIA_EV_Proteome_Quan_DIA_R1_S1-A1_1_8185	Q9H3S7	Q9H3S7	PTN23_HUMAN	PTPN23	(Dimethyl-n-4)GQPDTVQDALR	GQPDTVQDALR	(Dimethyl-n-4)GQPDTVQDALR2	2	0.000182849	0.000341734	0.000182849	0.00066313	0.000820345	0.000561167	0.000821018	0	1	12268	12024.8	0.000237812	0.00061237	0.715247	0	0.00442294
C:\Users\marco\Documents\Kai\DimethylDIA\DIA_Quan\Proteome\061524_KAI_Nathaniel_DimethylDIA_EV_Proteome_Quan_DIA_R2_S1-A2_1_8186.d	061524_KAI_Nathaniel_DimethylDIA_EV_Proteome_Quan_DIA_R2_S1-A2_1_8186	Q9H3S7	Q9H3S7	PTN23_HUMAN	PTPN23	(Dimethyl-n-4)GQPDTVQDALR	GQPDTVQDALR	(Dimethyl-n-4)GQPDTVQDALR2	2	0.000241326	0.000241326	0.000182849	0.000614628	0.000723066	0.000561167	0.000723589	0	1	9296.46	8531.9	0.000237812	0.00061237	0.782789	0	0.00212261
C:\Users\marco\Documents\Kai\DimethylDIA\DIA_Quan\Proteome\061524_KAI_Nathaniel_DimethylDIA_EV_Proteome_Quan_DIA_R3_S1-A3_1_8187.d	061524_KAI_Nathaniel_DimethylDIA_EV_Proteome_Quan_DIA_R3_S1-A3_1_8187	Q9H3S7	Q9H3S7	PTN23_HUMAN	PTPN23	(Dimethyl-n-4)GQPDTVQDALR	GQPDTVQDALR	(Dimethyl-n-4)GQPDTVQDALR2	2	0.000419757	0.000551743	0.000182849	0.000625	0.000751315	0.000561167	0.00075188	0	1	5188.47	4857.13	0.000237812	0.00061237	0.889537	0	0.0004578
C:\Users\marco\Documents\Kai\DimethylDIA\DIA_Quan\Proteome\061524_KAI_Nathaniel_DimethylDIA_EV_Proteome_Quan_DIA_R1_S1-A1_1_8185.d	061524_KAI_Nathaniel_DimethylDIA_EV_Proteome_Quan_DIA_R1_S1-A1_1_8185	Q9H3S7	Q9H3S7	PTN23_HUMAN	PTPN23	(Dimethyl-n-8)GQPDTVQDALR	GQPDTVQDALR	(Dimethyl-n-8)GQPDTVQDALR2	2	0.000182849	0.000341734	0.000182849	0.00066313	0.000701262	0.000561167	0.000701754	0.000182849	1	15127.1	14827.3	0.000237812	0.00061237	0.777285	0	0.00110665
C:\Users\marco\Documents\Kai\DimethylDIA\DIA_Quan\Proteome\061524_KAI_Nathaniel_DimethylDIA_EV_Proteome_Quan_DIA_R2_S1-A2_1_8186.d	061524_KAI_Nathaniel_DimethylDIA_EV_Proteome_Quan_DIA_R2_S1-A2_1_8186	Q9H3S7	Q9H3S7	PTN23_HUMAN	PTPN23	(Dimethyl-n-8)GQPDTVQDALR	GQPDTVQDALR	(Dimethyl-n-8)GQPDTVQDALR2	2	0.000241326	0.000241326	0.000182849	0.000614628	0.000635324	0.000561167	0.000635728	0.000290107	1	14310.9	13133.9	0.000237812	0.00061237	0.922787	0	0.000135901
C:\Users\marco\Documents\Kai\DimethylDIA\DIA_Quan\Proteome\061524_KAI_Nathaniel_DimethylDIA_EV_Proteome_Quan_DIA_R3_S1-A3_1_8187.d	061524_KAI_Nathaniel_DimethylDIA_EV_Proteome_Quan_DIA_R3_S1-A3_1_8187	Q9H3S7	Q9H3S7	PTN23_HUMAN	PTPN23	(Dimethyl-n-8)GQPDTVQDALR	GQPDTVQDALR	(Dimethyl-n-8)GQPDTVQDALR2	2	0.000419757	0.000551743	0.000182849	0.000625	0.000650195	0.000561167	0.000650618	0.000419757	1	10515.1	9843.63	0.000237812	0.00061237	0.791137	0	0.00119586
C:\Users\marco\Documents\Kai\DimethylDIA\DIA_Quan\Proteome\061524_KAI_Nathaniel_DimethylDIA_EV_Proteome_Quan_DIA_R1_S1-A1_1_8185.d	061524_KAI_Nathaniel_DimethylDIA_EV_Proteome_Quan_DIA_R1_S1-A1_1_8185	P27361	P27361;E9PJF0;E9PBK7;E9PQW4	MK03_HUMAN	MAPK3	(Dimethyl-n-0)GQPFDVGPR	GQPFDVGPR	(Dimethyl-n-0)GQPFDVGPR2	2	0.00190878	0.0055567	0.000871405	0.00066313	0.0136816	0.000561167	0.0136901	0.00190878	1	4066.1	4300.81	0.00103598	0.00061237	0.245313	0	1
C:\Users\marco\Documents\Kai\DimethylDIA\DIA_Quan\Proteome\061524_KAI_Nathaniel_DimethylDIA_EV_Proteome_Quan_DIA_R2_S1-A2_1_8186.d	061524_KAI_Nathaniel_DimethylDIA_EV_Proteome_Quan_DIA_R2_S1-A2_1_8186	P27361	P27361;E9PJF0;E9PBK7;E9PQW4	MK03_HUMAN	MAPK3	(Dimethyl-n-0)GQPFDVGPR	GQPFDVGPR	(Dimethyl-n-0)GQPFDVGPR2	2	0.000871405	0.00205475	0.000871405	0.000614628	0.00144613	0.000561167	0.00144823	0.000871405	1	3231.08	3030.44	0.00103598	0.00061237	0.608928	0	0.0670945
C:\Users\marco\Documents\Kai\DimethylDIA\DIA_Quan\Proteome\061524_KAI_Nathaniel_DimethylDIA_EV_Proteome_Quan_DIA_R3_S1-A3_1_8187.d	061524_KAI_Nathaniel_DimethylDIA_EV_Proteome_Quan_DIA_R3_S1-A3_1_8187	P27361	P27361;E9PJF0;E9PBK7;E9PQW4	MK03_HUMAN	MAPK3	(Dimethyl-n-0)GQPFDVGPR	GQPFDVGPR	(Dimethyl-n-0)GQPFDVGPR2	2	0.00107614	0.00220273	0.000871405	0.000625	0.00197889	0.000561167	0.00194301	0	1	1942.05	1833.21	0.00103598	0.00061237	0.371575	0	0.0864795
C:\Users\marco\Documents\Kai\DimethylDIA\DIA_Quan\Proteome\061524_KAI_Nathaniel_DimethylDIA_EV_Proteome_Quan_DIA_R1_S1-A1_1_8185.d	061524_KAI_Nathaniel_DimethylDIA_EV_Proteome_Quan_DIA_R1_S1-A1_1_8185	P27361	P27361;E9PJF0;E9PBK7;E9PQW4	MK03_HUMAN	MAPK3	(Dimethyl-n-4)GQPFDVGPR	GQPFDVGPR	(Dimethyl-n-4)GQPFDVGPR2	2	0.00190878	0.0055567	0.000871405	0.00066313	0.00115674	0.000561167	0.00115808	0	1	3363.18	3557.32	0.00103598	0.00061237	0.171299	0	1
C:\Users\marco\Documents\Kai\DimethylDIA\DIA_Quan\Proteome\061524_KAI_Nathaniel_DimethylDIA_EV_Proteome_Quan_DIA_R2_S1-A2_1_8186.d	061524_KAI_Nathaniel_DimethylDIA_EV_Proteome_Quan_DIA_R2_S1-A2_1_8186	P27361	P27361;E9PJF0;E9PBK7;E9PQW4	MK03_HUMAN	MAPK3	(Dimethyl-n-4)GQPFDVGPR	GQPFDVGPR	(Dimethyl-n-4)GQPFDVGPR2	2	0.000871405	0.00205475	0.000871405	0.000614628	0.000723066	0.000561167	0.000723589	0	1	6703.16	6286.91	0.00103598	0.00061237	0.873331	0	0.00118664
C:\Users\marco\Documents\Kai\DimethylDIA\DIA_Quan\Proteome\061524_KAI_Nathaniel_DimethylDIA_EV_Proteome_Quan_DIA_R3_S1-A3_1_8187.d	061524_KAI_Nathaniel_DimethylDIA_EV_Proteome_Quan_DIA_R3_S1-A3_1_8187	P27361	P27361;E9PJF0;E9PBK7;E9PQW4	MK03_HUMAN	MAPK3	(Dimethyl-n-4)GQPFDVGPR	GQPFDVGPR	(Dimethyl-n-4)GQPFDVGPR2	2	0.00107614	0.00220273	0.000871405	0.000625	0.000751315	0.000561167	0.00075188	0.00107614	1	4683.64	4421.16	0.00103598	0.00061237	0.205588	0	1
C:\Users\marco\Documents\Kai\DimethylDIA\DIA_Quan\Proteome\061524_KAI_Nathaniel_DimethylDIA_EV_Proteome_Quan_DIA_R1_S1-A1_1_8185.d	061524_KAI_Nathaniel_DimethylDIA_EV_Proteome_Quan_DIA_R1_S1-A1_1_8185	P27361	P27361;E9PJF0;E9PBK7;E9PQW4	MK03_HUMAN	MAPK3	(Dimethyl-n-8)GQPFDVGPR	GQPFDVGPR	(Dimethyl-n-8)GQPFDVGPR2	2	0.00190878	0.0055567	0.000871405	0.00066313	0.000701262	0.000561167	0.000701754	0.00190878	1	7034.34	7440.39	0.00103598	0.00061237	0.729132	0	0.00251069
C:\Users\marco\Documents\Kai\DimethylDIA\DIA_Quan\Proteome\061524_KAI_Nathaniel_DimethylDIA_EV_Proteome_Quan_DIA_R2_S1-A2_1_8186.d	061524_KAI_Nathaniel_DimethylDIA_EV_Proteome_Quan_DIA_R2_S1-A2_1_8186	P27361	P27361;E9PJF0;E9PBK7;E9PQW4	MK03_HUMAN	MAPK3	(Dimethyl-n-8)GQPFDVGPR	GQPFDVGPR	(Dimethyl-n-8)GQPFDVGPR2	2	0.000871405	0.00205475	0.000871405	0.000614628	0.000635324	0.000561167	0.000635728	0.000871405	1	8384.41	7863.76	0.00103598	0.00061237	0.706132	0	0.00245622
C:\Users\marco\Documents\Kai\DimethylDIA\DIA_Quan\Proteome\061524_KAI_Nathaniel_DimethylDIA_EV_Proteome_Quan_DIA_R3_S1-A3_1_8187.d	061524_KAI_Nathaniel_DimethylDIA_EV_Proteome_Quan_DIA_R3_S1-A3_1_8187	P27361	P27361;E9PJF0;E9PBK7;E9PQW4	MK03_HUMAN	MAPK3	(Dimethyl-n-8)GQPFDVGPR	GQPFDVGPR	(Dimethyl-n-8)GQPFDVGPR2	2	0.00107614	0.00220273	0.000871405	0.000625	0.000650195	0.000561167	0.000650618	0.00107614	1	7380.26	6966.65	0.00103598	0.00061237	0.722985	0	0.00254226
C:\Users\marco\Documents\Kai\DimethylDIA\DIA_Quan\Proteome\061524_KAI_Nathaniel_DimethylDIA_EV_Proteome_Quan_DIA_R2_S1-A2_1_8186.d	061524_KAI_Nathaniel_DimethylDIA_EV_Proteome_Quan_DIA_R2_S1-A2_1_8186	P04062	P04062;A0A0G2JLB3;A0A0G2JNZ0;A0A0G2JNZ5	GLCM_HUMAN	GBA	(Dimethyl-n-0)GQPGDIYHQTWAR	GQPGDIYHQTWAR	(Dimethyl-n-0)GQPGDIYHQTWAR3	3	0.000330688	0.000678438	0.00455218	0.000614628	0.00448431	0.000561167	0.00449006	0.000330688	1	1954.05	1901.8	0.00417339	0.00061237	0.391464	0	0.0872744
C:\Users\marco\Documents\Kai\DimethylDIA\DIA_Quan\Proteome\061524_KAI_Nathaniel_DimethylDIA_EV_Proteome_Quan_DIA_R3_S1-A3_1_8187.d	061524_KAI_Nathaniel_DimethylDIA_EV_Proteome_Quan_DIA_R3_S1-A3_1_8187	P04062	P04062;A0A0G2JLB3;A0A0G2JNZ0;A0A0G2JNZ5	GLCM_HUMAN	GBA	(Dimethyl-n-0)GQPGDIYHQTWAR	GQPGDIYHQTWAR	(Dimethyl-n-0)GQPGDIYHQTWAR3	3	0.000227972	0.000337888	0.00455218	0.000625	0.00318674	0.000561167	0.00255265	0.000227972	1	2189.05	2071.97	0.00417339	0.00061237	0.591421	0.0101245	0.0435046
C:\Users\marco\Documents\Kai\DimethylDIA\DIA_Quan\Proteome\061524_KAI_Nathaniel_DimethylDIA_EV_Proteome_Quan_DIA_R2_S1-A2_1_8186.d	061524_KAI_Nathaniel_DimethylDIA_EV_Proteome_Quan_DIA_R2_S1-A2_1_8186	P04062	P04062;A0A0G2JLB3;A0A0G2JNZ0;A0A0G2JNZ5	GLCM_HUMAN	GBA	(Dimethyl-n-4)GQPGDIYHQTWAR	GQPGDIYHQTWAR	(Dimethyl-n-4)GQPGDIYHQTWAR3	3	0.000330688	0.000678438	0.00455218	0.000614628	0.000723066	0.000561167	0.000723589	0.000330688	1	3227.07	3064.15	0.00417339	0.00061237	0.293209	0	1
C:\Users\marco\Documents\Kai\DimethylDIA\DIA_Quan\Proteome\061524_KAI_Nathaniel_DimethylDIA_EV_Proteome_Quan_DIA_R3_S1-A3_1_8187.d	061524_KAI_Nathaniel_DimethylDIA_EV_Proteome_Quan_DIA_R3_S1-A3_1_8187	P04062	P04062;A0A0G2JLB3;A0A0G2JNZ0;A0A0G2JNZ5	GLCM_HUMAN	GBA	(Dimethyl-n-4)GQPGDIYHQTWAR	GQPGDIYHQTWAR	(Dimethyl-n-4)GQPGDIYHQTWAR3	3	0.000227972	0.000337888	0.00455218	0.000625	0.000751315	0.000561167	0.00075188	0.000227972	1	3365.09	3185.11	0.00417339	0.00061237	0.485196	0	0.0190455
C:\Users\marco\Documents\Kai\DimethylDIA\DIA_Quan\Proteome\061524_KAI_Nathaniel_DimethylDIA_EV_Proteome_Quan_DIA_R2_S1-A2_1_8186.d	061524_KAI_Nathaniel_DimethylDIA_EV_Proteome_Quan_DIA_R2_S1-A2_1_8186	P04062	P04062;A0A0G2JLB3;A0A0G2JNZ0;A0A0G2JNZ5	GLCM_HUMAN	GBA	(Dimethyl-n-8)GQPGDIYHQTWAR	GQPGDIYHQTWAR	(Dimethyl-n-8)GQPGDIYHQTWAR3	3	0.000330688	0.000678438	0.00455218	0.000614628	0.000635324	0.000561167	0.000635728	0	1	7086.11	6896.65	0.00417339	0.00061237	0.619945	0.00128103	0.00165773
C:\Users\marco\Documents\Kai\DimethylDIA\DIA_Quan\Proteome\061524_KAI_Nathaniel_DimethylDIA_EV_Proteome_Quan_DIA_R3_S1-A3_1_8187.d	061524_KAI_Nathaniel_DimethylDIA_EV_Proteome_Quan_DIA_R3_S1-A3_1_8187	P04062	P04062;A0A0G2JLB3;A0A0G2JNZ0;A0A0G2JNZ5	GLCM_HUMAN	GBA	(Dimethyl-n-8)GQPGDIYHQTWAR	GQPGDIYHQTWAR	(Dimethyl-n-8)GQPGDIYHQTWAR3	3	0.000227972	0.000337888	0.00455218	0.000625	0.000650195	0.000561167	0.000650618	0	1	9007.28	8525.53	0.00417339	0.00061237	0.697275	0	0.00131229
C:\Users\marco\Documents\Kai\DimethylDIA\DIA_Quan\Proteome\061524_KAI_Nathaniel_DimethylDIA_EV_Proteome_Quan_DIA_R1_S1-A1_1_8185.d	061524_KAI_Nathaniel_DimethylDIA_EV_Proteome_Quan_DIA_R1_S1-A1_1_8185	P05997	P05997	CO5A2_HUMAN	COL5A2	(Dimethyl-n-0)GQPGDPGVPGFK(Dimethyl-K-0)	GQPGDPGVPGFK	(Dimethyl-n-0)GQPGDPGVPGFK(Dimethyl-K-0)2	2	0.00194492	0.00609942	0.0089295	0.00066313	0.00125628	0.000561167	0.00125786	0.00194492	1	8222.27	8140.55	0.00754909	0.00061237	0.196749	0.542045	0.0520569
C:\Users\marco\Documents\Kai\DimethylDIA\DIA_Quan\Proteome\061524_KAI_Nathaniel_DimethylDIA_EV_Proteome_Quan_DIA_R3_S1-A3_1_8187.d	061524_KAI_Nathaniel_DimethylDIA_EV_Proteome_Quan_DIA_R3_S1-A3_1_8187	P05997	P05997	CO5A2_HUMAN	COL5A2	(Dimethyl-n-0)GQPGDPGVPGFK(Dimethyl-K-0)	GQPGDPGVPGFK	(Dimethyl-n-0)GQPGDPGVPGFK(Dimethyl-K-0)2	2	0.00552246	0.0500078	0.0089295	0.000625	0.00102354	0.000561167	0.00102459	0.00552246	1	37971.2	33395.8	0.00754909	0.00061237	0.783558	0.43104	0.00358808
C:\Users\marco\Documents\Kai\DimethylDIA\DIA_Quan\Proteome\061524_KAI_Nathaniel_DimethylDIA_EV_Proteome_Quan_DIA_R1_S1-A1_1_8185.d	061524_KAI_Nathaniel_DimethylDIA_EV_Proteome_Quan_DIA_R1_S1-A1_1_8185	P05997	P05997	CO5A2_HUMAN	COL5A2	(Dimethyl-n-4)GQPGDPGVPGFK(Dimethyl-K-4)	GQPGDPGVPGFK	(Dimethyl-n-4)GQPGDPGVPGFK(Dimethyl-K-4)2	2	0.00194492	0.00609942	0.0089295	0.00066313	0.000820345	0.000561167	0.000821018	0.00194492	1	11161.4	11055.6	0.00754909	0.00061237	0.308661	0.480936	0.0263602
C:\Users\marco\Documents\Kai\DimethylDIA\DIA_Quan\Proteome\061524_KAI_Nathaniel_DimethylDIA_EV_Proteome_Quan_DIA_R3_S1-A3_1_8187.d	061524_KAI_Nathaniel_DimethylDIA_EV_Proteome_Quan_DIA_R3_S1-A3_1_8187	P05997	P05997	CO5A2_HUMAN	COL5A2	(Dimethyl-n-4)GQPGDPGVPGFK(Dimethyl-K-4)	GQPGDPGVPGFK	(Dimethyl-n-4)GQPGDPGVPGFK(Dimethyl-K-4)2	2	0.00552246	0.0500078	0.0089295	0.000625	0.000751315	0.000561167	0.00075188	0.00552246	1	5254.17	4652.03	0.00754909	0.00061237	0.480298	0.246979	0.029389
C:\Users\marco\Documents\Kai\DimethylDIA\DIA_Quan\Proteome\061524_KAI_Nathaniel_DimethylDIA_EV_Proteome_Quan_DIA_R1_S1-A1_1_8185.d	061524_KAI_Nathaniel_DimethylDIA_EV_Proteome_Quan_DIA_R1_S1-A1_1_8185	P05997	P05997	CO5A2_HUMAN	COL5A2	(Dimethyl-n-8)GQPGDPGVPGFK(Dimethyl-K-8)	GQPGDPGVPGFK	(Dimethyl-n-8)GQPGDPGVPGFK(Dimethyl-K-8)2	2	0.00194492	0.00609942	0.0089295	0.00066313	0.000701262	0.000561167	0.000701754	0	1	6903.22	6817.14	0.00754909	0.00061237	0.426928	0.784868	0.0039673
C:\Users\marco\Documents\Kai\DimethylDIA\DIA_Quan\Proteome\061524_KAI_Nathaniel_DimethylDIA_EV_Proteome_Quan_DIA_R3_S1-A3_1_8187.d	061524_KAI_Nathaniel_DimethylDIA_EV_Proteome_Quan_DIA_R3_S1-A3_1_8187	P05997	P05997	CO5A2_HUMAN	COL5A2	(Dimethyl-n-8)GQPGDPGVPGFK(Dimethyl-K-8)	GQPGDPGVPGFK	(Dimethyl-n-8)GQPGDPGVPGFK(Dimethyl-K-8)2	2	0.00552246	0.0500078	0.0089295	0.000625	0.000650195	0.000561167	0.000650618	0	1	7284.55	6406.78	0.00754909	0.00061237	0.554669	0.861897	0.000572204
C:\Users\marco\Documents\Kai\DimethylDIA\DIA_Quan\Proteome\061524_KAI_Nathaniel_DimethylDIA_EV_Proteome_Quan_DIA_R1_S1-A1_1_8185.d	061524_KAI_Nathaniel_DimethylDIA_EV_Proteome_Quan_DIA_R1_S1-A1_1_8185	P05997	P05997	CO5A2_HUMAN	COL5A2	(Dimethyl-n-0)GQPGDPGVPGFK(Dimethyl-K-0)GEAGPK(Dimethyl-K-0)	GQPGDPGVPGFKGEAGPK	(Dimethyl-n-0)GQPGDPGVPGFK(Dimethyl-K-0)GEAGPK(Dimethyl-K-0)3	3	0.00096302	0.00321873	0.00252571	0.00066313	0.00125628	0.000561167	0.00125786	0.00096302	1	4136.12	4427.79	0.0029584	0.00061237	0.378107	0.755914	0.0985032
C:\Users\marco\Documents\Kai\DimethylDIA\DIA_Quan\Proteome\061524_KAI_Nathaniel_DimethylDIA_EV_Proteome_Quan_DIA_R2_S1-A2_1_8186.d	061524_KAI_Nathaniel_DimethylDIA_EV_Proteome_Quan_DIA_R2_S1-A2_1_8186	P05997	P05997	CO5A2_HUMAN	COL5A2	(Dimethyl-n-0)GQPGDPGVPGFK(Dimethyl-K-0)GEAGPK(Dimethyl-K-0)	GQPGDPGVPGFKGEAGPK	(Dimethyl-n-0)GQPGDPGVPGFK(Dimethyl-K-0)GEAGPK(Dimethyl-K-0)3	3	0.000515358	0.00213032	0.00252571	0.000614628	0.00103199	0.000561167	0.00103306	0.000515358	1	5406.16	5044.81	0.0029584	0.00061237	0.319539	0.752346	0.0587279
C:\Users\marco\Documents\Kai\DimethylDIA\DIA_Quan\Proteome\061524_KAI_Nathaniel_DimethylDIA_EV_Proteome_Quan_DIA_R3_S1-A3_1_8187.d	061524_KAI_Nathaniel_DimethylDIA_EV_Proteome_Quan_DIA_R3_S1-A3_1_8187	P05997	P05997	CO5A2_HUMAN	COL5A2	(Dimethyl-n-0)GQPGDPGVPGFK(Dimethyl-K-0)GEAGPK(Dimethyl-K-0)	GQPGDPGVPGFKGEAGPK	(Dimethyl-n-0)GQPGDPGVPGFK(Dimethyl-K-0)GEAGPK(Dimethyl-K-0)3	3	0.00302191	0.0184322	0.00252571	0.000625	0.00102354	0.000561167	0.00102459	0.00302191	1	5605.15	5088.89	0.0029584	0.00061237	0.187957	0.366765	0.19233
C:\Users\marco\Documents\Kai\DimethylDIA\DIA_Quan\Proteome\061524_KAI_Nathaniel_DimethylDIA_EV_Proteome_Quan_DIA_R1_S1-A1_1_8185.d	061524_KAI_Nathaniel_DimethylDIA_EV_Proteome_Quan_DIA_R1_S1-A1_1_8185	P05997	P05997	CO5A2_HUMAN	COL5A2	(Dimethyl-n-4)GQPGDPGVPGFK(Dimethyl-K-4)GEAGPK(Dimethyl-K-4)	GQPGDPGVPGFKGEAGPK	(Dimethyl-n-4)GQPGDPGVPGFK(Dimethyl-K-4)GEAGPK(Dimethyl-K-4)3	3	0.00096302	0.00321873	0.00252571	0.00066313	0.000820345	0.000561167	0.000821018	0.00096302	1	8980.04	9613.3	0.0029584	0.00061237	0.685842	1.16474	0.00357309
C:\Users\marco\Documents\Kai\DimethylDIA\DIA_Quan\Proteome\061524_KAI_Nathaniel_DimethylDIA_EV_Proteome_Quan_DIA_R2_S1-A2_1_8186.d	061524_KAI_Nathaniel_DimethylDIA_EV_Proteome_Quan_DIA_R2_S1-A2_1_8186	P05997	P05997	CO5A2_HUMAN	COL5A2	(Dimethyl-n-4)GQPGDPGVPGFK(Dimethyl-K-4)GEAGPK(Dimethyl-K-4)	GQPGDPGVPGFKGEAGPK	(Dimethyl-n-4)GQPGDPGVPGFK(Dimethyl-K-4)GEAGPK(Dimethyl-K-4)3	3	0.000515358	0.00213032	0.00252571	0.000614628	0.000723066	0.000561167	0.000723589	0.000515358	1	7221.21	6711.69	0.0029584	0.00061237	0.312037	1.23793	0.0010718
C:\Users\marco\Documents\Kai\DimethylDIA\DIA_Quan\Proteome\061524_KAI_Nathaniel_DimethylDIA_EV_Proteome_Quan_DIA_R3_S1-A3_1_8187.d	061524_KAI_Nathaniel_DimethylDIA_EV_Proteome_Quan_DIA_R3_S1-A3_1_8187	P05997	P05997	CO5A2_HUMAN	COL5A2	(Dimethyl-n-4)GQPGDPGVPGFK(Dimethyl-K-4)GEAGPK(Dimethyl-K-4)	GQPGDPGVPGFKGEAGPK	(Dimethyl-n-4)GQPGDPGVPGFK(Dimethyl-K-4)GEAGPK(Dimethyl-K-4)3	3	0.00302191	0.0184322	0.00252571	0.000625	0.000751315	0.000561167	0.00075188	0	1	4069.55	3694.72	0.0029584	0.00061237	0.363661	0.835872	0.00391759
C:\Users\marco\Documents\Kai\DimethylDIA\DIA_Quan\Proteome\061524_KAI_Nathaniel_DimethylDIA_EV_Proteome_Quan_DIA_R1_S1-A1_1_8185.d	061524_KAI_Nathaniel_DimethylDIA_EV_Proteome_Quan_DIA_R1_S1-A1_1_8185	P05997	P05997	CO5A2_HUMAN	COL5A2	(Dimethyl-n-8)GQPGDPGVPGFK(Dimethyl-K-8)GEAGPK(Dimethyl-K-8)	GQPGDPGVPGFKGEAGPK	(Dimethyl-n-8)GQPGDPGVPGFK(Dimethyl-K-8)GEAGPK(Dimethyl-K-8)3	3	0.00096302	0.00321873	0.00252571	0.00066313	0.000701262	0.000561167	0.000701754	0	1	12460.7	13334.3	0.0029584	0.00061237	0.182272	1.55294	0.000233987
C:\Users\marco\Documents\Kai\DimethylDIA\DIA_Quan\Proteome\061524_KAI_Nathaniel_DimethylDIA_EV_Proteome_Quan_DIA_R2_S1-A2_1_8186.d	061524_KAI_Nathaniel_DimethylDIA_EV_Proteome_Quan_DIA_R2_S1-A2_1_8186	P05997	P05997	CO5A2_HUMAN	COL5A2	(Dimethyl-n-8)GQPGDPGVPGFK(Dimethyl-K-8)GEAGPK(Dimethyl-K-8)	GQPGDPGVPGFKGEAGPK	(Dimethyl-n-8)GQPGDPGVPGFK(Dimethyl-K-8)GEAGPK(Dimethyl-K-8)3	3	0.000515358	0.00213032	0.00252571	0.000614628	0.000635324	0.000561167	0.000635728	0	1	10624.6	9914.5	0.0029584	0.00061237	0.543466	1.44585	2.03593e-05
C:\Users\marco\Documents\Kai\DimethylDIA\DIA_Quan\Proteome\061524_KAI_Nathaniel_DimethylDIA_EV_Proteome_Quan_DIA_R3_S1-A3_1_8187.d	061524_KAI_Nathaniel_DimethylDIA_EV_Proteome_Quan_DIA_R3_S1-A3_1_8187	P05997	P05997	CO5A2_HUMAN	COL5A2	(Dimethyl-n-8)GQPGDPGVPGFK(Dimethyl-K-8)GEAGPK(Dimethyl-K-8)	GQPGDPGVPGFKGEAGPK	(Dimethyl-n-8)GQPGDPGVPGFK(Dimethyl-K-8)GEAGPK(Dimethyl-K-8)3	3	0.00302191	0.0184322	0.00252571	0.000625	0.000650195	0.000561167	0.000650618	0.00302191	1	11400.5	10350.5	0.0029584	0.00061237	0.769502	1.36643	2.07008e-05
C:\Users\marco\Documents\Kai\DimethylDIA\DIA_Quan\Proteome\061524_KAI_Nathaniel_DimethylDIA_EV_Proteome_Quan_DIA_R1_S1-A1_1_8185.d	061524_KAI_Nathaniel_DimethylDIA_EV_Proteome_Quan_DIA_R1_S1-A1_1_8185	P05997	P05997;A0A087WYX9	CO5A2_HUMAN	COL5A2	(Dimethyl-n-0)GQPGSMGLPGPK(Dimethyl-K-0)	GQPGSMGLPGPK	(Dimethyl-n-0)GQPGSMGLPGPK(Dimethyl-K-0)2	2	0.000182849	0.000341734	0.000182849	0.00066313	0.00125628	0.000561167	0.00125786	0.000182849	1	13386.4	13996.1	0.000237812	0.00061237	0.818225	1.7392	0.000194496
C:\Users\marco\Documents\Kai\DimethylDIA\DIA_Quan\Proteome\061524_KAI_Nathaniel_DimethylDIA_EV_Proteome_Quan_DIA_R2_S1-A2_1_8186.d	061524_KAI_Nathaniel_DimethylDIA_EV_Proteome_Quan_DIA_R2_S1-A2_1_8186	P05997	P05997;A0A087WYX9	CO5A2_HUMAN	COL5A2	(Dimethyl-n-0)GQPGSMGLPGPK(Dimethyl-K-0)	GQPGSMGLPGPK	(Dimethyl-n-0)GQPGSMGLPGPK(Dimethyl-K-0)2	2	0.00032544	0.00032544	0.000182849	0.000614628	0.00103199	0.000561167	0.00103306	0.000486973	1	18457.2	17404.7	0.000237812	0.00061237	0.826728	2.03949	0.000302634
C:\Users\marco\Documents\Kai\DimethylDIA\DIA_Quan\Proteome\061524_KAI_Nathaniel_DimethylDIA_EV_Proteome_Quan_DIA_R3_S1-A3_1_8187.d	061524_KAI_Nathaniel_DimethylDIA_EV_Proteome_Quan_DIA_R3_S1-A3_1_8187	P05997	P05997;A0A087WYX9	CO5A2_HUMAN	COL5A2	(Dimethyl-n-0)GQPGSMGLPGPK(Dimethyl-K-0)	GQPGSMGLPGPK	(Dimethyl-n-0)GQPGSMGLPGPK(Dimethyl-K-0)2	2	0.000227972	0.000337888	0.000182849	0.000625	0.00102354	0.000561167	0.00102459	0.000227972	1	14753.9	14101.7	0.000237812	0.00061237	0.860076	1.26517	0.00136853
C:\Users\marco\Documents\Kai\DimethylDIA\DIA_Quan\Proteome\061524_KAI_Nathaniel_DimethylDIA_EV_Proteome_Quan_DIA_R1_S1-A1_1_8185.d	061524_KAI_Nathaniel_DimethylDIA_EV_Proteome_Quan_DIA_R1_S1-A1_1_8185	P05997	P05997;A0A087WYX9	CO5A2_HUMAN	COL5A2	(Dimethyl-n-4)GQPGSMGLPGPK(Dimethyl-K-4)	GQPGSMGLPGPK	(Dimethyl-n-4)GQPGSMGLPGPK(Dimethyl-K-4)2	2	0.000182849	0.000341734	0.000182849	0.00066313	0.000820345	0.000561167	0.000821018	0	1	35322.9	37341.8	0.000237812	0.00061237	0.957048	2.27798	6.00913e-05
C:\Users\marco\Documents\Kai\DimethylDIA\DIA_Quan\Proteome\061524_KAI_Nathaniel_DimethylDIA_EV_Proteome_Quan_DIA_R2_S1-A2_1_8186.d	061524_KAI_Nathaniel_DimethylDIA_EV_Proteome_Quan_DIA_R2_S1-A2_1_8186	P05997	P05997;A0A087WYX9	CO5A2_HUMAN	COL5A2	(Dimethyl-n-4)GQPGSMGLPGPK(Dimethyl-K-4)	GQPGSMGLPGPK	(Dimethyl-n-4)GQPGSMGLPGPK(Dimethyl-K-4)2	2	0.00032544	0.00032544	0.000182849	0.000614628	0.000723066	0.000561167	0.000723589	0	1	39236.8	36999.2	0.000237812	0.00061237	0.941492	2.74447	5.00762e-05
C:\Users\marco\Documents\Kai\DimethylDIA\DIA_Quan\Proteome\061524_KAI_Nathaniel_DimethylDIA_EV_Proteome_Quan_DIA_R3_S1-A3_1_8187.d	061524_KAI_Nathaniel_DimethylDIA_EV_Proteome_Quan_DIA_R3_S1-A3_1_8187	P05997	P05997;A0A087WYX9	CO5A2_HUMAN	COL5A2	(Dimethyl-n-4)GQPGSMGLPGPK(Dimethyl-K-4)	GQPGSMGLPGPK	(Dimethyl-n-4)GQPGSMGLPGPK(Dimethyl-K-4)2	2	0.000227972	0.000337888	0.000182849	0.000625	0.000751315	0.000561167	0.00075188	0.000227972	1	38169.2	36481.8	0.000237812	0.00061237	0.973954	2.09245	5.12473e-05
C:\Users\marco\Documents\Kai\DimethylDIA\DIA_Quan\Proteome\061524_KAI_Nathaniel_DimethylDIA_EV_Proteome_Quan_DIA_R1_S1-A1_1_8185.d	061524_KAI_Nathaniel_DimethylDIA_EV_Proteome_Quan_DIA_R1_S1-A1_1_8185	P05997	P05997;A0A087WYX9	CO5A2_HUMAN	COL5A2	(Dimethyl-n-8)GQPGSMGLPGPK(Dimethyl-K-8)	GQPGSMGLPGPK	(Dimethyl-n-8)GQPGSMGLPGPK(Dimethyl-K-8)2	2	0.000182849	0.000341734	0.000182849	0.00066313	0.000701262	0.000561167	0.000701754	0.000182849	1	60755.3	63522.4	0.000237812	0.00061237	0.982155	3.28421	2.51702e-05
C:\Users\marco\Documents\Kai\DimethylDIA\DIA_Quan\Proteome\061524_KAI_Nathaniel_DimethylDIA_EV_Proteome_Quan_DIA_R2_S1-A2_1_8186.d	061524_KAI_Nathaniel_DimethylDIA_EV_Proteome_Quan_DIA_R2_S1-A2_1_8186	P05997	P05997;A0A087WYX9	CO5A2_HUMAN	COL5A2	(Dimethyl-n-8)GQPGSMGLPGPK(Dimethyl-K-8)	GQPGSMGLPGPK	(Dimethyl-n-8)GQPGSMGLPGPK(Dimethyl-K-8)2	2	0.00032544	0.00032544	0.000182849	0.000614628	0.000635324	0.000561167	0.000635728	0.000486973	1	66908.4	63194.9	0.000237812	0.00061237	0.973398	3.5375	2.03593e-05
C:\Users\marco\Documents\Kai\DimethylDIA\DIA_Quan\Proteome\061524_KAI_Nathaniel_DimethylDIA_EV_Proteome_Quan_DIA_R3_S1-A3_1_8187.d	061524_KAI_Nathaniel_DimethylDIA_EV_Proteome_Quan_DIA_R3_S1-A3_1_8187	P05997	P05997;A0A087WYX9	CO5A2_HUMAN	COL5A2	(Dimethyl-n-8)GQPGSMGLPGPK(Dimethyl-K-8)	GQPGSMGLPGPK	(Dimethyl-n-8)GQPGSMGLPGPK(Dimethyl-K-8)2	2	0.000227972	0.000337888	0.000182849	0.000625	0.000650195	0.000561167	0.000650618	0	1	62851.2	60623.7	0.000237812	0.00061237	0.941891	2.05865	2.07008e-05
C:\Users\marco\Documents\Kai\DimethylDIA\DIA_Quan\Proteome\061524_KAI_Nathaniel_DimethylDIA_EV_Proteome_Quan_DIA_R1_S1-A1_1_8185.d	061524_KAI_Nathaniel_DimethylDIA_EV_Proteome_Quan_DIA_R1_S1-A1_1_8185	P26599	P26599;A6NLN1;A0A0U1RRM4;A0A7I2V4H6;K7EKJ7;K7ES59;A0A6Q8PEX4;A0A7I2V621	PTBP1_HUMAN	PTBP1	(Dimethyl-n-0)GQPIYIQFSNHK(Dimethyl-K-0)	GQPIYIQFSNHK	(Dimethyl-n-0)GQPIYIQFSNHK(Dimethyl-K-0)2	2	2.14074e-06	2.14074e-06	3.79287e-05	0.00066313	0.00125628	0.000561167	0.00125786	7.62718e-05	1	11648.2	12537.7	3.68642e-05	0.00061237	0.885348	2.59201	0.000194496
C:\Users\marco\Documents\Kai\DimethylDIA\DIA_Quan\Proteome\061524_KAI_Nathaniel_DimethylDIA_EV_Proteome_Quan_DIA_R2_S1-A2_1_8186.d	061524_KAI_Nathaniel_DimethylDIA_EV_Proteome_Quan_DIA_R2_S1-A2_1_8186	P26599	P26599;A6NLN1;A0A0U1RRM4;A0A7I2V4H6;K7EKJ7;K7ES59;A0A6Q8PEX4;A0A7I2V621	PTBP1_HUMAN	PTBP1	(Dimethyl-n-0)GQPIYIQFSNHK(Dimethyl-K-0)	GQPIYIQFSNHK	(Dimethyl-n-0)GQPIYIQFSNHK(Dimethyl-K-0)2	2	6.78736e-06	6.78736e-06	3.79287e-05	0.000614628	0.00103199	0.000561167	0.00103306	8.18197e-05	1	4436.52	3956.44	3.68642e-05	0.00061237	0.599042	1.84973	0.000169542
C:\Users\marco\Documents\Kai\DimethylDIA\DIA_Quan\Proteome\061524_KAI_Nathaniel_DimethylDIA_EV_Proteome_Quan_DIA_R3_S1-A3_1_8187.d	061524_KAI_Nathaniel_DimethylDIA_EV_Proteome_Quan_DIA_R3_S1-A3_1_8187	P26599	P26599;A6NLN1;A0A0U1RRM4;A0A7I2V4H6;K7EKJ7;K7ES59;A0A6Q8PEX4;A0A7I2V621	PTBP1_HUMAN	PTBP1	(Dimethyl-n-0)GQPIYIQFSNHK(Dimethyl-K-0)	GQPIYIQFSNHK	(Dimethyl-n-0)GQPIYIQFSNHK(Dimethyl-K-0)2	2	0.000419757	0.000551743	3.79287e-05	0.000625	0.00102354	0.000561167	0.00102459	0.000419757	1	3340.98	3023.29	3.68642e-05	0.00061237	0.221424	1.74843	0.0177997
C:\Users\marco\Documents\Kai\DimethylDIA\DIA_Quan\Proteome\061524_KAI_Nathaniel_DimethylDIA_EV_Proteome_Quan_DIA_R1_S1-A1_1_8185.d	061524_KAI_Nathaniel_DimethylDIA_EV_Proteome_Quan_DIA_R1_S1-A1_1_8185	P26599	P26599;A6NLN1;A0A0U1RRM4;A0A7I2V4H6;K7EKJ7;K7ES59;A0A6Q8PEX4;A0A7I2V621	PTBP1_HUMAN	PTBP1	(Dimethyl-n-4)GQPIYIQFSNHK(Dimethyl-K-4)	GQPIYIQFSNHK	(Dimethyl-n-4)GQPIYIQFSNHK(Dimethyl-K-4)2	2	2.14074e-06	2.14074e-06	3.79287e-05	0.00066313	0.000820345	0.000561167	0.000821018	7.62718e-05	1	24408.3	26249.4	3.68642e-05	0.00061237	0.947023	2.74096	6.00913e-05
C:\Users\marco\Documents\Kai\DimethylDIA\DIA_Quan\Proteome\061524_KAI_Nathaniel_DimethylDIA_EV_Proteome_Quan_DIA_R2_S1-A2_1_8186.d	061524_KAI_Nathaniel_DimethylDIA_EV_Proteome_Quan_DIA_R2_S1-A2_1_8186	P26599	P26599;A6NLN1;A0A0U1RRM4;A0A7I2V4H6;K7EKJ7;K7ES59;A0A6Q8PEX4;A0A7I2V621	PTBP1_HUMAN	PTBP1	(Dimethyl-n-4)GQPIYIQFSNHK(Dimethyl-K-4)	GQPIYIQFSNHK	(Dimethyl-n-4)GQPIYIQFSNHK(Dimethyl-K-4)2	2	6.78736e-06	6.78736e-06	3.79287e-05	0.000614628	0.000723066	0.000561167	0.000723589	8.18197e-05	1	8117.63	7318.83	3.68642e-05	0.00061237	0.790156	1.27595	0.000129784
C:\Users\marco\Documents\Kai\DimethylDIA\DIA_Quan\Proteome\061524_KAI_Nathaniel_DimethylDIA_EV_Proteome_Quan_DIA_R3_S1-A3_1_8187.d	061524_KAI_Nathaniel_DimethylDIA_EV_Proteome_Quan_DIA_R3_S1-A3_1_8187	P26599	P26599;A6NLN1;A0A0U1RRM4;A0A7I2V4H6;K7EKJ7;K7ES59;A0A6Q8PEX4;A0A7I2V621	PTBP1_HUMAN	PTBP1	(Dimethyl-n-4)GQPIYIQFSNHK(Dimethyl-K-4)	GQPIYIQFSNHK	(Dimethyl-n-4)GQPIYIQFSNHK(Dimethyl-K-4)2	2	0.000419757	0.000551743	3.79287e-05	0.000625	0.000751315	0.000561167	0.00075188	0.000419757	1	7085.98	6385.55	3.68642e-05	0.00061237	0.665338	0.704621	0.0593301
C:\Users\marco\Documents\Kai\DimethylDIA\DIA_Quan\Proteome\061524_KAI_Nathaniel_DimethylDIA_EV_Proteome_Quan_DIA_R1_S1-A1_1_8185.d	061524_KAI_Nathaniel_DimethylDIA_EV_Proteome_Quan_DIA_R1_S1-A1_1_8185	P26599	P26599;A6NLN1;A0A0U1RRM4;A0A7I2V4H6;K7EKJ7;K7ES59;A0A6Q8PEX4;A0A7I2V621	PTBP1_HUMAN	PTBP1	(Dimethyl-n-8)GQPIYIQFSNHK(Dimethyl-K-8)	GQPIYIQFSNHK	(Dimethyl-n-8)GQPIYIQFSNHK(Dimethyl-K-8)2	2	2.14074e-06	2.14074e-06	3.79287e-05	0.00066313	0.000701262	0.000561167	0.000701754	7.62718e-05	1	49293.1	53011.1	3.68642e-05	0.00061237	0.949863	3.62599	2.51702e-05
C:\Users\marco\Documents\Kai\DimethylDIA\DIA_Quan\Proteome\061524_KAI_Nathaniel_DimethylDIA_EV_Proteome_Quan_DIA_R2_S1-A2_1_8186.d	061524_KAI_Nathaniel_DimethylDIA_EV_Proteome_Quan_DIA_R2_S1-A2_1_8186	P26599	P26599;A6NLN1;A0A0U1RRM4;A0A7I2V4H6;K7EKJ7;K7ES59;A0A6Q8PEX4;A0A7I2V621	PTBP1_HUMAN	PTBP1	(Dimethyl-n-8)GQPIYIQFSNHK(Dimethyl-K-8)	GQPIYIQFSNHK	(Dimethyl-n-8)GQPIYIQFSNHK(Dimethyl-K-8)2	2	6.78736e-06	6.78736e-06	3.79287e-05	0.000614628	0.000635324	0.000561167	0.000635728	8.18197e-05	1	20676.5	18641.9	3.68642e-05	0.00061237	0.705898	2.09601	2.03593e-05
C:\Users\marco\Documents\Kai\DimethylDIA\DIA_Quan\Proteome\061524_KAI_Nathaniel_DimethylDIA_EV_Proteome_Quan_DIA_R3_S1-A3_1_8187.d	061524_KAI_Nathaniel_DimethylDIA_EV_Proteome_Quan_DIA_R3_S1-A3_1_8187	P26599	P26599;A6NLN1;A0A0U1RRM4;A0A7I2V4H6;K7EKJ7;K7ES59;A0A6Q8PEX4;A0A7I2V621	PTBP1_HUMAN	PTBP1	(Dimethyl-n-8)GQPIYIQFSNHK(Dimethyl-K-8)	GQPIYIQFSNHK	(Dimethyl-n-8)GQPIYIQFSNHK(Dimethyl-K-8)2	2	0.000419757	0.000551743	3.79287e-05	0.000625	0.000650195	0.000561167	0.000650618	0.000419757	1	16979.7	15301.3	3.68642e-05	0.00061237	0.918152	3.0175	2.07008e-05
C:\Users\marco\Documents\Kai\DimethylDIA\DIA_Quan\Proteome\061524_KAI_Nathaniel_DimethylDIA_EV_Proteome_Quan_DIA_R1_S1-A1_1_8185.d	061524_KAI_Nathaniel_DimethylDIA_EV_Proteome_Quan_DIA_R1_S1-A1_1_8185	P26599	P26599;A6NLN1;A0A0U1RRM4;A0A7I2V4H6;K7EKJ7;K7ES59;A0A6Q8PEX4;A0A7I2V621	PTBP1_HUMAN	PTBP1	(Dimethyl-n-0)GQPIYIQFSNHK(Dimethyl-K-0)	GQPIYIQFSNHK	(Dimethyl-n-0)GQPIYIQFSNHK(Dimethyl-K-0)3	3	2.14074e-06	2.14074e-06	2.14074e-06	0.00066313	0.00125628	0.000561167	0.00125786	0	1	27404.4	29471.4	3.77989e-06	0.00061237	0.915696	4.24328	0.000194496
C:\Users\marco\Documents\Kai\DimethylDIA\DIA_Quan\Proteome\061524_KAI_Nathaniel_DimethylDIA_EV_Proteome_Quan_DIA_R2_S1-A2_1_8186.d	061524_KAI_Nathaniel_DimethylDIA_EV_Proteome_Quan_DIA_R2_S1-A2_1_8186	P26599	P26599;A6NLN1;A0A0U1RRM4;A0A7I2V4H6;K7EKJ7;K7ES59;A0A6Q8PEX4;A0A7I2V621	PTBP1_HUMAN	PTBP1	(Dimethyl-n-0)GQPIYIQFSNHK(Dimethyl-K-0)	GQPIYIQFSNHK	(Dimethyl-n-0)GQPIYIQFSNHK(Dimethyl-K-0)3	3	6.78736e-06	6.78736e-06	2.14074e-06	0.000614628	0.00103199	0.000561167	0.00103306	8.18197e-05	1	32315.6	28844.7	3.77989e-06	0.00061237	0.965324	4.0814	0.000169542
C:\Users\marco\Documents\Kai\DimethylDIA\DIA_Quan\Proteome\061524_KAI_Nathaniel_DimethylDIA_EV_Proteome_Quan_DIA_R3_S1-A3_1_8187.d	061524_KAI_Nathaniel_DimethylDIA_EV_Proteome_Quan_DIA_R3_S1-A3_1_8187	P26599	P26599;A6NLN1;A0A0U1RRM4;A0A7I2V4H6;K7EKJ7;K7ES59;A0A6Q8PEX4;A0A7I2V621	PTBP1_HUMAN	PTBP1	(Dimethyl-n-0)GQPIYIQFSNHK(Dimethyl-K-0)	GQPIYIQFSNHK	(Dimethyl-n-0)GQPIYIQFSNHK(Dimethyl-K-0)3	3	0.000419757	0.000551743	2.14074e-06	0.000625	0.00102354	0.000561167	0.00102459	0.000419757	1	33573.7	30038.1	3.77989e-06	0.00061237	0.987115	3.39029	0.000161934
C:\Users\marco\Documents\Kai\DimethylDIA\DIA_Quan\Proteome\061524_KAI_Nathaniel_DimethylDIA_EV_Proteome_Quan_DIA_R1_S1-A1_1_8185.d	061524_KAI_Nathaniel_DimethylDIA_EV_Proteome_Quan_DIA_R1_S1-A1_1_8185	P26599	P26599;A6NLN1;A0A0U1RRM4;A0A7I2V4H6;K7EKJ7;K7ES59;A0A6Q8PEX4;A0A7I2V621	PTBP1_HUMAN	PTBP1	(Dimethyl-n-4)GQPIYIQFSNHK(Dimethyl-K-4)	GQPIYIQFSNHK	(Dimethyl-n-4)GQPIYIQFSNHK(Dimethyl-K-4)3	3	2.14074e-06	2.14074e-06	2.14074e-06	0.00066313	0.000820345	0.000561167	0.000821018	7.62718e-05	1	60596.1	65166.7	3.77989e-06	0.00061237	0.977708	5.428	6.00913e-05
C:\Users\marco\Documents\Kai\DimethylDIA\DIA_Quan\Proteome\061524_KAI_Nathaniel_DimethylDIA_EV_Proteome_Quan_DIA_R2_S1-A2_1_8186.d	061524_KAI_Nathaniel_DimethylDIA_EV_Proteome_Quan_DIA_R2_S1-A2_1_8186	P26599	P26599;A6NLN1;A0A0U1RRM4;A0A7I2V4H6;K7EKJ7;K7ES59;A0A6Q8PEX4;A0A7I2V621	PTBP1_HUMAN	PTBP1	(Dimethyl-n-4)GQPIYIQFSNHK(Dimethyl-K-4)	GQPIYIQFSNHK	(Dimethyl-n-4)GQPIYIQFSNHK(Dimethyl-K-4)3	3	6.78736e-06	6.78736e-06	2.14074e-06	0.000614628	0.000723066	0.000561167	0.000723589	0	1	69591.7	62117	3.77989e-06	0.00061237	0.987831	5.24021	5.00762e-05
C:\Users\marco\Documents\Kai\DimethylDIA\DIA_Quan\Proteome\061524_KAI_Nathaniel_DimethylDIA_EV_Proteome_Quan_DIA_R3_S1-A3_1_8187.d	061524_KAI_Nathaniel_DimethylDIA_EV_Proteome_Quan_DIA_R3_S1-A3_1_8187	P26599	P26599;A6NLN1;A0A0U1RRM4;A0A7I2V4H6;K7EKJ7;K7ES59;A0A6Q8PEX4;A0A7I2V621	PTBP1_HUMAN	PTBP1	(Dimethyl-n-4)GQPIYIQFSNHK(Dimethyl-K-4)	GQPIYIQFSNHK	(Dimethyl-n-4)GQPIYIQFSNHK(Dimethyl-K-4)3	3	0.000419757	0.000551743	2.14074e-06	0.000625	0.000751315	0.000561167	0.00075188	0	1	55481.3	49997.1	3.77989e-06	0.00061237	0.984879	5.51694	5.12473e-05
C:\Users\marco\Documents\Kai\DimethylDIA\DIA_Quan\Proteome\061524_KAI_Nathaniel_DimethylDIA_EV_Proteome_Quan_DIA_R1_S1-A1_1_8185.d	061524_KAI_Nathaniel_DimethylDIA_EV_Proteome_Quan_DIA_R1_S1-A1_1_8185	P26599	P26599;A6NLN1;A0A0U1RRM4;A0A7I2V4H6;K7EKJ7;K7ES59;A0A6Q8PEX4;A0A7I2V621	PTBP1_HUMAN	PTBP1	(Dimethyl-n-8)GQPIYIQFSNHK(Dimethyl-K-8)	GQPIYIQFSNHK	(Dimethyl-n-8)GQPIYIQFSNHK(Dimethyl-K-8)3	3	2.14074e-06	2.14074e-06	2.14074e-06	0.00066313	0.000701262	0.000561167	0.000701754	7.62718e-05	1	96018.1	103260	3.77989e-06	0.00061237	0.988966	5.5805	2.51702e-05
C:\Users\marco\Documents\Kai\DimethylDIA\DIA_Quan\Proteome\061524_KAI_Nathaniel_DimethylDIA_EV_Proteome_Quan_DIA_R2_S1-A2_1_8186.d	061524_KAI_Nathaniel_DimethylDIA_EV_Proteome_Quan_DIA_R2_S1-A2_1_8186	P26599	P26599;A6NLN1;A0A0U1RRM4;A0A7I2V4H6;K7EKJ7;K7ES59;A0A6Q8PEX4;A0A7I2V621	PTBP1_HUMAN	PTBP1	(Dimethyl-n-8)GQPIYIQFSNHK(Dimethyl-K-8)	GQPIYIQFSNHK	(Dimethyl-n-8)GQPIYIQFSNHK(Dimethyl-K-8)3	3	6.78736e-06	6.78736e-06	2.14074e-06	0.000614628	0.000635324	0.000561167	0.000635728	8.18197e-05	1	138562	123679	3.77989e-06	0.00061237	0.993906	6.08617	2.03593e-05
C:\Users\marco\Documents\Kai\DimethylDIA\DIA_Quan\Proteome\061524_KAI_Nathaniel_DimethylDIA_EV_Proteome_Quan_DIA_R3_S1-A3_1_8187.d	061524_KAI_Nathaniel_DimethylDIA_EV_Proteome_Quan_DIA_R3_S1-A3_1_8187	P26599	P26599;A6NLN1;A0A0U1RRM4;A0A7I2V4H6;K7EKJ7;K7ES59;A0A6Q8PEX4;A0A7I2V621	PTBP1_HUMAN	PTBP1	(Dimethyl-n-8)GQPIYIQFSNHK(Dimethyl-K-8)	GQPIYIQFSNHK	(Dimethyl-n-8)GQPIYIQFSNHK(Dimethyl-K-8)3	3	0.000419757	0.000551743	2.14074e-06	0.000625	0.000650195	0.000561167	0.000650618	0.000419757	1	116642	104358	3.77989e-06	0.00061237	0.981732	6.37243	2.07008e-05
C:\Users\marco\Documents\Kai\DimethylDIA\DIA_Quan\Proteome\061524_KAI_Nathaniel_DimethylDIA_EV_Proteome_Quan_DIA_R1_S1-A1_1_8185.d	061524_KAI_Nathaniel_DimethylDIA_EV_Proteome_Quan_DIA_R1_S1-A1_1_8185	P12107	P12107	COBA1_HUMAN	COL11A1	(Dimethyl-n-0)GQQGMFGQK(Dimethyl-K-0)GDEGAR	GQQGMFGQKGDEGAR	(Dimethyl-n-0)GQQGMFGQK(Dimethyl-K-0)GDEGAR3	3	0.00706357	0.0691661	0.000666489	0.00066313	0.00125628	0.000561167	0.00125786	0.00706357	1	1839.25	1743.56	0.000402156	0.00061237	0.823409	0.410681	0.026099
C:\Users\marco\Documents\Kai\DimethylDIA\DIA_Quan\Proteome\061524_KAI_Nathaniel_DimethylDIA_EV_Proteome_Quan_DIA_R2_S1-A2_1_8186.d	061524_KAI_Nathaniel_DimethylDIA_EV_Proteome_Quan_DIA_R2_S1-A2_1_8186	P12107	P12107	COBA1_HUMAN	COL11A1	(Dimethyl-n-0)GQQGMFGQK(Dimethyl-K-0)GDEGAR	GQQGMFGQKGDEGAR	(Dimethyl-n-0)GQQGMFGQK(Dimethyl-K-0)GDEGAR3	3	0.000666489	0.000797042	0.000666489	0.000614628	0.00103199	0.000561167	0.00103306	0	1	747.991	710.329	0.000402156	0.00061237	0.608993	0.979643	0.00662048
C:\Users\marco\Documents\Kai\DimethylDIA\DIA_Quan\Proteome\061524_KAI_Nathaniel_DimethylDIA_EV_Proteome_Quan_DIA_R3_S1-A3_1_8187.d	061524_KAI_Nathaniel_DimethylDIA_EV_Proteome_Quan_DIA_R3_S1-A3_1_8187	P12107	P12107	COBA1_HUMAN	COL11A1	(Dimethyl-n-0)GQQGMFGQK(Dimethyl-K-0)GDEGAR	GQQGMFGQKGDEGAR	(Dimethyl-n-0)GQQGMFGQK(Dimethyl-K-0)GDEGAR3	3	0.000775967	0.00370321	0.000666489	0.000625	0.00102354	0.000561167	0.00102459	0.000775967	1	281.91	243.828	0.000402156	0.00061237	0.81178	0.590066	0.068548
C:\Users\marco\Documents\Kai\DimethylDIA\DIA_Quan\Proteome\061524_KAI_Nathaniel_DimethylDIA_EV_Proteome_Quan_DIA_R1_S1-A1_1_8185.d	061524_KAI_Nathaniel_DimethylDIA_EV_Proteome_Quan_DIA_R1_S1-A1_1_8185	P12107	P12107	COBA1_HUMAN	COL11A1	(Dimethyl-n-4)GQQGMFGQK(Dimethyl-K-4)GDEGAR	GQQGMFGQKGDEGAR	(Dimethyl-n-4)GQQGMFGQK(Dimethyl-K-4)GDEGAR3	3	0.00706357	0.0691661	0.000666489	0.00066313	0.000820345	0.000561167	0.000821018	0.00706357	1	2947.16	2793.84	0.000402156	0.00061237	0.918211	0.782384	0.000115757
C:\Users\marco\Documents\Kai\DimethylDIA\DIA_Quan\Proteome\061524_KAI_Nathaniel_DimethylDIA_EV_Proteome_Quan_DIA_R2_S1-A2_1_8186.d	061524_KAI_Nathaniel_DimethylDIA_EV_Proteome_Quan_DIA_R2_S1-A2_1_8186	P12107	P12107	COBA1_HUMAN	COL11A1	(Dimethyl-n-4)GQQGMFGQK(Dimethyl-K-4)GDEGAR	GQQGMFGQKGDEGAR	(Dimethyl-n-4)GQQGMFGQK(Dimethyl-K-4)GDEGAR3	3	0.000666489	0.000797042	0.000666489	0.000614628	0.000723066	0.000561167	0.000723589	0.000666489	1	6105	5797.61	0.000402156	0.00061237	0.852546	1.52391	5.00762e-05
C:\Users\marco\Documents\Kai\DimethylDIA\DIA_Quan\Proteome\061524_KAI_Nathaniel_DimethylDIA_EV_Proteome_Quan_DIA_R3_S1-A3_1_8187.d	061524_KAI_Nathaniel_DimethylDIA_EV_Proteome_Quan_DIA_R3_S1-A3_1_8187	P12107	P12107	COBA1_HUMAN	COL11A1	(Dimethyl-n-4)GQQGMFGQK(Dimethyl-K-4)GDEGAR	GQQGMFGQKGDEGAR	(Dimethyl-n-4)GQQGMFGQK(Dimethyl-K-4)GDEGAR3	3	0.000775967	0.00370321	0.000666489	0.000625	0.000751315	0.000561167	0.00075188	0	1	6029.13	5214.69	0.000402156	0.00061237	0.880478	1.35253	5.12473e-05
C:\Users\marco\Documents\Kai\DimethylDIA\DIA_Quan\Proteome\061524_KAI_Nathaniel_DimethylDIA_EV_Proteome_Quan_DIA_R1_S1-A1_1_8185.d	061524_KAI_Nathaniel_DimethylDIA_EV_Proteome_Quan_DIA_R1_S1-A1_1_8185	P12107	P12107	COBA1_HUMAN	COL11A1	(Dimethyl-n-8)GQQGMFGQK(Dimethyl-K-8)GDEGAR	GQQGMFGQKGDEGAR	(Dimethyl-n-8)GQQGMFGQK(Dimethyl-K-8)GDEGAR3	3	0.00706357	0.0691661	0.000666489	0.00066313	0.000701262	0.000561167	0.000701754	0	1	8086.28	7665.6	0.000402156	0.00061237	0.91627	1.25182	2.51702e-05
C:\Users\marco\Documents\Kai\DimethylDIA\DIA_Quan\Proteome\061524_KAI_Nathaniel_DimethylDIA_EV_Proteome_Quan_DIA_R2_S1-A2_1_8186.d	061524_KAI_Nathaniel_DimethylDIA_EV_Proteome_Quan_DIA_R2_S1-A2_1_8186	P12107	P12107	COBA1_HUMAN	COL11A1	(Dimethyl-n-8)GQQGMFGQK(Dimethyl-K-8)GDEGAR	GQQGMFGQKGDEGAR	(Dimethyl-n-8)GQQGMFGQK(Dimethyl-K-8)GDEGAR3	3	0.000666489	0.000797042	0.000666489	0.000614628	0.000635324	0.000561167	0.000635728	0.000666489	1	8466.27	8039.98	0.000402156	0.00061237	0.917842	1.73808	2.03593e-05
C:\Users\marco\Documents\Kai\DimethylDIA\DIA_Quan\Proteome\061524_KAI_Nathaniel_DimethylDIA_EV_Proteome_Quan_DIA_R3_S1-A3_1_8187.d	061524_KAI_Nathaniel_DimethylDIA_EV_Proteome_Quan_DIA_R3_S1-A3_1_8187	P12107	P12107	COBA1_HUMAN	COL11A1	(Dimethyl-n-8)GQQGMFGQK(Dimethyl-K-8)GDEGAR	GQQGMFGQKGDEGAR	(Dimethyl-n-8)GQQGMFGQK(Dimethyl-K-8)GDEGAR3	3	0.000775967	0.00370321	0.000666489	0.000625	0.000650195	0.000561167	0.000650618	0.000775967	1	7262.27	6285.36	0.000402156	0.00061237	0.801425	1.71881	2.07008e-05
C:\Users\marco\Documents\Kai\DimethylDIA\DIA_Quan\Proteome\061524_KAI_Nathaniel_DimethylDIA_EV_Proteome_Quan_DIA_R1_S1-A1_1_8185.d	061524_KAI_Nathaniel_DimethylDIA_EV_Proteome_Quan_DIA_R1_S1-A1_1_8185	P15170	P15170;Q8IYD1;H3BR35	ERF3A_HUMAN	GSPT1	(Dimethyl-n-0)GQQLVMMPNK(Dimethyl-K-0)	GQQLVMMPNK	(Dimethyl-n-0)GQQLVMMPNK(Dimethyl-K-0)2	2	2.7973e-05	2.7973e-05	3.94051e-05	0.00066313	0.00283889	0.000561167	0.00284091	7.62718e-05	1	5083.15	5046.09	8.49372e-05	0.00061237	0.234467	0.656285	0.103504
C:\Users\marco\Documents\Kai\DimethylDIA\DIA_Quan\Proteome\061524_KAI_Nathaniel_DimethylDIA_EV_Proteome_Quan_DIA_R2_S1-A2_1_8186.d	061524_KAI_Nathaniel_DimethylDIA_EV_Proteome_Quan_DIA_R2_S1-A2_1_8186	P15170	P15170;Q8IYD1;H3BR35	ERF3A_HUMAN	GSPT1	(Dimethyl-n-0)GQQLVMMPNK(Dimethyl-K-0)	GQQLVMMPNK	(Dimethyl-n-0)GQQLVMMPNK(Dimethyl-K-0)2	2	5.32792e-05	5.32792e-05	3.94051e-05	0.000614628	0.00103199	0.000561167	0.00103306	8.18197e-05	1	6910.21	6339.76	8.49372e-05	0.00061237	0.428366	0.962746	0.197557
C:\Users\marco\Documents\Kai\DimethylDIA\DIA_Quan\Proteome\061524_KAI_Nathaniel_DimethylDIA_EV_Proteome_Quan_DIA_R3_S1-A3_1_8187.d	061524_KAI_Nathaniel_DimethylDIA_EV_Proteome_Quan_DIA_R3_S1-A3_1_8187	P15170	P15170;Q8IYD1;H3BR35	ERF3A_HUMAN	GSPT1	(Dimethyl-n-0)GQQLVMMPNK(Dimethyl-K-0)	GQQLVMMPNK	(Dimethyl-n-0)GQQLVMMPNK(Dimethyl-K-0)2	2	0.000227972	0.000337888	3.94051e-05	0.000625	0.00197889	0.000561167	0.00194301	0.000227972	1	9137.28	8852.73	8.49372e-05	0.00061237	0.347083	1.30871	0.174449
C:\Users\marco\Documents\Kai\DimethylDIA\DIA_Quan\Proteome\061524_KAI_Nathaniel_DimethylDIA_EV_Proteome_Quan_DIA_R1_S1-A1_1_8185.d	061524_KAI_Nathaniel_DimethylDIA_EV_Proteome_Quan_DIA_R1_S1-A1_1_8185	P15170	P15170;Q8IYD1;H3BR35	ERF3A_HUMAN	GSPT1	(Dimethyl-n-4)GQQLVMMPNK(Dimethyl-K-4)	GQQLVMMPNK	(Dimethyl-n-4)GQQLVMMPNK(Dimethyl-K-4)2	2	2.7973e-05	2.7973e-05	3.94051e-05	0.00066313	0.000820345	0.000561167	0.000821018	7.62718e-05	1	5503.41	5454.35	8.49372e-05	0.00061237	0.49487	1.34371	0.0507151
C:\Users\marco\Documents\Kai\DimethylDIA\DIA_Quan\Proteome\061524_KAI_Nathaniel_DimethylDIA_EV_Proteome_Quan_DIA_R2_S1-A2_1_8186.d	061524_KAI_Nathaniel_DimethylDIA_EV_Proteome_Quan_DIA_R2_S1-A2_1_8186	P15170	P15170;Q8IYD1;H3BR35	ERF3A_HUMAN	GSPT1	(Dimethyl-n-4)GQQLVMMPNK(Dimethyl-K-4)	GQQLVMMPNK	(Dimethyl-n-4)GQQLVMMPNK(Dimethyl-K-4)2	2	5.32792e-05	5.32792e-05	3.94051e-05	0.000614628	0.000723066	0.000561167	0.000723589	8.18197e-05	1	5543.85	5108.36	8.49372e-05	0.00061237	0.278901	2.8923	5.00762e-05
C:\Users\marco\Documents\Kai\DimethylDIA\DIA_Quan\Proteome\061524_KAI_Nathaniel_DimethylDIA_EV_Proteome_Quan_DIA_R3_S1-A3_1_8187.d	061524_KAI_Nathaniel_DimethylDIA_EV_Proteome_Quan_DIA_R3_S1-A3_1_8187	P15170	P15170;Q8IYD1;H3BR35	ERF3A_HUMAN	GSPT1	(Dimethyl-n-4)GQQLVMMPNK(Dimethyl-K-4)	GQQLVMMPNK	(Dimethyl-n-4)GQQLVMMPNK(Dimethyl-K-4)2	2	0.000227972	0.000337888	3.94051e-05	0.000625	0.000751315	0.000561167	0.00075188	0.000227972	1	8224.96	7716.58	8.49372e-05	0.00061237	0.676865	2.49034	5.12473e-05
C:\Users\marco\Documents\Kai\DimethylDIA\DIA_Quan\Proteome\061524_KAI_Nathaniel_DimethylDIA_EV_Proteome_Quan_DIA_R1_S1-A1_1_8185.d	061524_KAI_Nathaniel_DimethylDIA_EV_Proteome_Quan_DIA_R1_S1-A1_1_8185	P15170	P15170;Q8IYD1;H3BR35	ERF3A_HUMAN	GSPT1	(Dimethyl-n-8)GQQLVMMPNK(Dimethyl-K-8)	GQQLVMMPNK	(Dimethyl-n-8)GQQLVMMPNK(Dimethyl-K-8)2	2	2.7973e-05	2.7973e-05	3.94051e-05	0.00066313	0.000701262	0.000561167	0.000701754	0	1	9182.75	9171.47	8.49372e-05	0.00061237	0.745982	2.35496	2.51702e-05
C:\Users\marco\Documents\Kai\DimethylDIA\DIA_Quan\Proteome\061524_KAI_Nathaniel_DimethylDIA_EV_Proteome_Quan_DIA_R2_S1-A2_1_8186.d	061524_KAI_Nathaniel_DimethylDIA_EV_Proteome_Quan_DIA_R2_S1-A2_1_8186	P15170	P15170;Q8IYD1;H3BR35	ERF3A_HUMAN	GSPT1	(Dimethyl-n-8)GQQLVMMPNK(Dimethyl-K-8)	GQQLVMMPNK	(Dimethyl-n-8)GQQLVMMPNK(Dimethyl-K-8)2	2	5.32792e-05	5.32792e-05	3.94051e-05	0.000614628	0.000635324	0.000561167	0.000635728	0	1	18220.7	16716.6	8.49372e-05	0.00061237	0.896434	4.63719	2.03593e-05
C:\Users\marco\Documents\Kai\DimethylDIA\DIA_Quan\Proteome\061524_KAI_Nathaniel_DimethylDIA_EV_Proteome_Quan_DIA_R3_S1-A3_1_8187.d	061524_KAI_Nathaniel_DimethylDIA_EV_Proteome_Quan_DIA_R3_S1-A3_1_8187	P15170	P15170;Q8IYD1;H3BR35	ERF3A_HUMAN	GSPT1	(Dimethyl-n-8)GQQLVMMPNK(Dimethyl-K-8)	GQQLVMMPNK	(Dimethyl-n-8)GQQLVMMPNK(Dimethyl-K-8)2	2	0.000227972	0.000337888	3.94051e-05	0.000625	0.000650195	0.000561167	0.000650618	0	1	13334	12894.2	8.49372e-05	0.00061237	0.91859	3.49938	2.07008e-05
C:\Users\marco\Documents\Kai\DimethylDIA\DIA_Quan\Proteome\061524_KAI_Nathaniel_DimethylDIA_EV_Proteome_Quan_DIA_R1_S1-A1_1_8185.d	061524_KAI_Nathaniel_DimethylDIA_EV_Proteome_Quan_DIA_R1_S1-A1_1_8185	P33991	P33991;A0A3B3IU45;A0A3B3IT92;E5RG31;A0A3B3IS57	MCM4_HUMAN	MCM4	(Dimethyl-n-0)GQSDIAITK(Dimethyl-K-0)	GQSDIAITK	(Dimethyl-n-0)GQSDIAITK(Dimethyl-K-0)2	2	0.00194492	0.00609942	0.000738751	0.00066313	0.00125628	0.000561167	0.00125786	0.00194492	1	10310.3	10151.5	0.00142321	0.00061237	0.553059	0.162536	0.0370349
C:\Users\marco\Documents\Kai\DimethylDIA\DIA_Quan\Proteome\061524_KAI_Nathaniel_DimethylDIA_EV_Proteome_Quan_DIA_R2_S1-A2_1_8186.d	061524_KAI_Nathaniel_DimethylDIA_EV_Proteome_Quan_DIA_R2_S1-A2_1_8186	P33991	P33991;A0A3B3IU45;A0A3B3IT92;E5RG31;A0A3B3IS57	MCM4_HUMAN	MCM4	(Dimethyl-n-0)GQSDIAITK(Dimethyl-K-0)	GQSDIAITK	(Dimethyl-n-0)GQSDIAITK(Dimethyl-K-0)2	2	0.000574988	0.00213032	0.000738751	0.000614628	0.00103199	0.000561167	0.00103306	0.000574988	1	9164.21	8733.72	0.00142321	0.00061237	0.843051	0.367112	0.0485776
C:\Users\marco\Documents\Kai\DimethylDIA\DIA_Quan\Proteome\061524_KAI_Nathaniel_DimethylDIA_EV_Proteome_Quan_DIA_R3_S1-A3_1_8187.d	061524_KAI_Nathaniel_DimethylDIA_EV_Proteome_Quan_DIA_R3_S1-A3_1_8187	P33991	P33991;A0A3B3IU45;A0A3B3IT92;E5RG31;A0A3B3IS57	MCM4_HUMAN	MCM4	(Dimethyl-n-0)GQSDIAITK(Dimethyl-K-0)	GQSDIAITK	(Dimethyl-n-0)GQSDIAITK(Dimethyl-K-0)2	2	0.000927957	0.00321788	0.000738751	0.000625	0.00102354	0.000561167	0.00102459	0.000927957	1	10647.2	9849.82	0.00142321	0.00061237	0.678587	0.409345	0.0146707
C:\Users\marco\Documents\Kai\DimethylDIA\DIA_Quan\Proteome\061524_KAI_Nathaniel_DimethylDIA_EV_Proteome_Quan_DIA_R1_S1-A1_1_8185.d	061524_KAI_Nathaniel_DimethylDIA_EV_Proteome_Quan_DIA_R1_S1-A1_1_8185	P33991	P33991;A0A3B3IU45;A0A3B3IT92;E5RG31;A0A3B3IS57	MCM4_HUMAN	MCM4	(Dimethyl-n-4)GQSDIAITK(Dimethyl-K-4)	GQSDIAITK	(Dimethyl-n-4)GQSDIAITK(Dimethyl-K-4)2	2	0.00194492	0.00609942	0.000738751	0.00066313	0.000820345	0.000561167	0.000821018	0.00194492	1	6545.09	6432.26	0.00142321	0.00061237	0.424404	0.490019	0.0176676
C:\Users\marco\Documents\Kai\DimethylDIA\DIA_Quan\Proteome\061524_KAI_Nathaniel_DimethylDIA_EV_Proteome_Quan_DIA_R2_S1-A2_1_8186.d	061524_KAI_Nathaniel_DimethylDIA_EV_Proteome_Quan_DIA_R2_S1-A2_1_8186	P33991	P33991;A0A3B3IU45;A0A3B3IT92;E5RG31;A0A3B3IS57	MCM4_HUMAN	MCM4	(Dimethyl-n-4)GQSDIAITK(Dimethyl-K-4)	GQSDIAITK	(Dimethyl-n-4)GQSDIAITK(Dimethyl-K-4)2	2	0.000574988	0.00213032	0.000738751	0.000614628	0.000723066	0.000561167	0.000723589	0.000574988	1	5615.41	5351.63	0.00142321	0.00061237	0.619804	1.45527	0.000129784
C:\Users\marco\Documents\Kai\DimethylDIA\DIA_Quan\Proteome\061524_KAI_Nathaniel_DimethylDIA_EV_Proteome_Quan_DIA_R3_S1-A3_1_8187.d	061524_KAI_Nathaniel_DimethylDIA_EV_Proteome_Quan_DIA_R3_S1-A3_1_8187	P33991	P33991;A0A3B3IU45;A0A3B3IT92;E5RG31;A0A3B3IS57	MCM4_HUMAN	MCM4	(Dimethyl-n-4)GQSDIAITK(Dimethyl-K-4)	GQSDIAITK	(Dimethyl-n-4)GQSDIAITK(Dimethyl-K-4)2	2	0.000927957	0.00321788	0.000738751	0.000625	0.000751315	0.000561167	0.00075188	0.000927957	1	3430.65	3175.53	0.00142321	0.00061237	0.803193	0.699603	0.00254235
C:\Users\marco\Documents\Kai\DimethylDIA\DIA_Quan\Proteome\061524_KAI_Nathaniel_DimethylDIA_EV_Proteome_Quan_DIA_R1_S1-A1_1_8185.d	061524_KAI_Nathaniel_DimethylDIA_EV_Proteome_Quan_DIA_R1_S1-A1_1_8185	P33991	P33991;A0A3B3IU45;A0A3B3IT92;E5RG31;A0A3B3IS57	MCM4_HUMAN	MCM4	(Dimethyl-n-8)GQSDIAITK(Dimethyl-K-8)	GQSDIAITK	(Dimethyl-n-8)GQSDIAITK(Dimethyl-K-8)2	2	0.00194492	0.00609942	0.000738751	0.00066313	0.000701262	0.000561167	0.000701754	0	1	10557.4	10321.6	0.00142321	0.00061237	0.669281	1.07698	2.51702e-05
C:\Users\marco\Documents\Kai\DimethylDIA\DIA_Quan\Proteome\061524_KAI_Nathaniel_DimethylDIA_EV_Proteome_Quan_DIA_R2_S1-A2_1_8186.d	061524_KAI_Nathaniel_DimethylDIA_EV_Proteome_Quan_DIA_R2_S1-A2_1_8186	P33991	P33991;A0A3B3IU45;A0A3B3IT92;E5RG31;A0A3B3IS57	MCM4_HUMAN	MCM4	(Dimethyl-n-8)GQSDIAITK(Dimethyl-K-8)	GQSDIAITK	(Dimethyl-n-8)GQSDIAITK(Dimethyl-K-8)2	2	0.000574988	0.00213032	0.000738751	0.000614628	0.000635324	0.000561167	0.000635728	0	1	8361.39	7968.62	0.00142321	0.00061237	0.665963	2.50606	2.03593e-05
C:\Users\marco\Documents\Kai\DimethylDIA\DIA_Quan\Proteome\061524_KAI_Nathaniel_DimethylDIA_EV_Proteome_Quan_DIA_R3_S1-A3_1_8187.d	061524_KAI_Nathaniel_DimethylDIA_EV_Proteome_Quan_DIA_R3_S1-A3_1_8187	P33991	P33991;A0A3B3IU45;A0A3B3IT92;E5RG31;A0A3B3IS57	MCM4_HUMAN	MCM4	(Dimethyl-n-8)GQSDIAITK(Dimethyl-K-8)	GQSDIAITK	(Dimethyl-n-8)GQSDIAITK(Dimethyl-K-8)2	2	0.000927957	0.00321788	0.000738751	0.000625	0.000650195	0.000561167	0.000650618	0	1	11169.9	10333.3	0.00142321	0.00061237	0.580038	1.70705	2.07008e-05
C:\Users\marco\Documents\Kai\DimethylDIA\DIA_Quan\Proteome\061524_KAI_Nathaniel_DimethylDIA_EV_Proteome_Quan_DIA_R1_S1-A1_1_8185.d	061524_KAI_Nathaniel_DimethylDIA_EV_Proteome_Quan_DIA_R1_S1-A1_1_8185	Q03252	Q03252	LMNB2_HUMAN	LMNB2	(Dimethyl-n-0)GQSSWGTGESFR	GQSSWGTGESFR	(Dimethyl-n-0)GQSSWGTGESFR2	2	9.91885e-06	9.91885e-06	2.11648e-06	0.00066313	0.00125628	0.000561167	0.00125786	7.62718e-05	1	15121.3	15886.2	2.00148e-07	0.00061237	0.96559	0.829849	0.000194496
C:\Users\marco\Documents\Kai\DimethylDIA\DIA_Quan\Proteome\061524_KAI_Nathaniel_DimethylDIA_EV_Proteome_Quan_DIA_R2_S1-A2_1_8186.d	061524_KAI_Nathaniel_DimethylDIA_EV_Proteome_Quan_DIA_R2_S1-A2_1_8186	Q03252	Q03252	LMNB2_HUMAN	LMNB2	(Dimethyl-n-0)GQSSWGTGESFR	GQSSWGTGESFR	(Dimethyl-n-0)GQSSWGTGESFR2	2	2.11648e-06	3.15232e-06	2.11648e-06	0.000614628	0.00103199	0.000561167	0.00103306	8.18197e-05	1	17544.9	16021.5	2.00148e-07	0.00061237	0.971142	0.201691	0.00132657
C:\Users\marco\Documents\Kai\DimethylDIA\DIA_Quan\Proteome\061524_KAI_Nathaniel_DimethylDIA_EV_Proteome_Quan_DIA_R3_S1-A3_1_8187.d	061524_KAI_Nathaniel_DimethylDIA_EV_Proteome_Quan_DIA_R3_S1-A3_1_8187	Q03252	Q03252	LMNB2_HUMAN	LMNB2	(Dimethyl-n-0)GQSSWGTGESFR	GQSSWGTGESFR	(Dimethyl-n-0)GQSSWGTGESFR2	2	0.000666667	0.000807786	2.11648e-06	0.000625	0.00102354	0.000561167	0.00102459	0	1	16785.3	15273	2.00148e-07	0.00061237	0.972607	0.516527	0.000161934
C:\Users\marco\Documents\Kai\DimethylDIA\DIA_Quan\Proteome\061524_KAI_Nathaniel_DimethylDIA_EV_Proteome_Quan_DIA_R1_S1-A1_1_8185.d	061524_KAI_Nathaniel_DimethylDIA_EV_Proteome_Quan_DIA_R1_S1-A1_1_8185	Q03252	Q03252	LMNB2_HUMAN	LMNB2	(Dimethyl-n-4)GQSSWGTGESFR	GQSSWGTGESFR	(Dimethyl-n-4)GQSSWGTGESFR2	2	9.91885e-06	9.91885e-06	2.11648e-06	0.00066313	0.000820345	0.000561167	0.000821018	7.62718e-05	1	23869.7	25077.2	2.00148e-07	0.00061237	0.983032	1.02691	6.00913e-05
C:\Users\marco\Documents\Kai\DimethylDIA\DIA_Quan\Proteome\061524_KAI_Nathaniel_DimethylDIA_EV_Proteome_Quan_DIA_R2_S1-A2_1_8186.d	061524_KAI_Nathaniel_DimethylDIA_EV_Proteome_Quan_DIA_R2_S1-A2_1_8186	Q03252	Q03252	LMNB2_HUMAN	LMNB2	(Dimethyl-n-4)GQSSWGTGESFR	GQSSWGTGESFR	(Dimethyl-n-4)GQSSWGTGESFR2	2	2.11648e-06	3.15232e-06	2.11648e-06	0.000614628	0.000723066	0.000561167	0.000723589	8.18197e-05	1	31397.9	28671.8	2.00148e-07	0.00061237	0.944165	0.528094	5.00762e-05
C:\Users\marco\Documents\Kai\DimethylDIA\DIA_Quan\Proteome\061524_KAI_Nathaniel_DimethylDIA_EV_Proteome_Quan_DIA_R3_S1-A3_1_8187.d	061524_KAI_Nathaniel_DimethylDIA_EV_Proteome_Quan_DIA_R3_S1-A3_1_8187	Q03252	Q03252	LMNB2_HUMAN	LMNB2	(Dimethyl-n-4)GQSSWGTGESFR	GQSSWGTGESFR	(Dimethyl-n-4)GQSSWGTGESFR2	2	0.000666667	0.000807786	2.11648e-06	0.000625	0.000751315	0.000561167	0.00075188	0.000666667	1	31620.6	28771.7	2.00148e-07	0.00061237	0.968978	1.0638	5.12473e-05
C:\Users\marco\Documents\Kai\DimethylDIA\DIA_Quan\Proteome\061524_KAI_Nathaniel_DimethylDIA_EV_Proteome_Quan_DIA_R1_S1-A1_1_8185.d	061524_KAI_Nathaniel_DimethylDIA_EV_Proteome_Quan_DIA_R1_S1-A1_1_8185	Q03252	Q03252	LMNB2_HUMAN	LMNB2	(Dimethyl-n-8)GQSSWGTGESFR	GQSSWGTGESFR	(Dimethyl-n-8)GQSSWGTGESFR2	2	9.91885e-06	9.91885e-06	2.11648e-06	0.00066313	0.000701262	0.000561167	0.000701754	0	1	44704	46965.6	2.00148e-07	0.00061237	0.979057	0.400982	2.51702e-05
C:\Users\marco\Documents\Kai\DimethylDIA\DIA_Quan\Proteome\061524_KAI_Nathaniel_DimethylDIA_EV_Proteome_Quan_DIA_R2_S1-A2_1_8186.d	061524_KAI_Nathaniel_DimethylDIA_EV_Proteome_Quan_DIA_R2_S1-A2_1_8186	Q03252	Q03252	LMNB2_HUMAN	LMNB2	(Dimethyl-n-8)GQSSWGTGESFR	GQSSWGTGESFR	(Dimethyl-n-8)GQSSWGTGESFR2	2	2.11648e-06	3.15232e-06	2.11648e-06	0.000614628	0.000635324	0.000561167	0.000635728	0	1	58007.3	52970.7	2.00148e-07	0.00061237	0.947276	0.882121	2.03593e-05
C:\Users\marco\Documents\Kai\DimethylDIA\DIA_Quan\Proteome\061524_KAI_Nathaniel_DimethylDIA_EV_Proteome_Quan_DIA_R3_S1-A3_1_8187.d	061524_KAI_Nathaniel_DimethylDIA_EV_Proteome_Quan_DIA_R3_S1-A3_1_8187	Q03252	Q03252	LMNB2_HUMAN	LMNB2	(Dimethyl-n-8)GQSSWGTGESFR	GQSSWGTGESFR	(Dimethyl-n-8)GQSSWGTGESFR2	2	0.000666667	0.000807786	2.11648e-06	0.000625	0.000650195	0.000561167	0.000650618	0.000666667	1	55140.5	50172.5	2.00148e-07	0.00061237	0.933728	1.12671	2.07008e-05
C:\Users\marco\Documents\Kai\DimethylDIA\DIA_Quan\Proteome\061524_KAI_Nathaniel_DimethylDIA_EV_Proteome_Quan_DIA_R1_S1-A1_1_8185.d	061524_KAI_Nathaniel_DimethylDIA_EV_Proteome_Quan_DIA_R1_S1-A1_1_8185	Q09328	Q09328	MGT5A_HUMAN	MGAT5	(Dimethyl-n-0)GQVALC(Carbamidomethyl)K(Dimethyl-K-0)DC(Carbamidomethyl)L	GQVALCKDCL	(Dimethyl-n-0)GQVALC(Carbamidomethyl)K(Dimethyl-K-0)DC(Carbamidomethyl)L2	2	0.000341705	0.00278688	0.000229078	0.00066313	0.00177462	0.000561167	0.0017762	0.000341705	1	11132.4	10993.6	0.000402156	0.00061237	0.565405	0.729215	0.0407941
C:\Users\marco\Documents\Kai\DimethylDIA\DIA_Quan\Proteome\061524_KAI_Nathaniel_DimethylDIA_EV_Proteome_Quan_DIA_R2_S1-A2_1_8186.d	061524_KAI_Nathaniel_DimethylDIA_EV_Proteome_Quan_DIA_R2_S1-A2_1_8186	Q09328	Q09328	MGT5A_HUMAN	MGAT5	(Dimethyl-n-0)GQVALC(Carbamidomethyl)K(Dimethyl-K-0)DC(Carbamidomethyl)L	GQVALCKDCL	(Dimethyl-n-0)GQVALC(Carbamidomethyl)K(Dimethyl-K-0)DC(Carbamidomethyl)L2	2	0.000524843	0.000783182	0.000229078	0.000614628	0.00103199	0.000561167	0.00103306	0.000524843	1	10668.1	9536.33	0.000402156	0.00061237	0.353934	0.898928	0.022843
C:\Users\marco\Documents\Kai\DimethylDIA\DIA_Quan\Proteome\061524_KAI_Nathaniel_DimethylDIA_EV_Proteome_Quan_DIA_R3_S1-A3_1_8187.d	061524_KAI_Nathaniel_DimethylDIA_EV_Proteome_Quan_DIA_R3_S1-A3_1_8187	Q09328	Q09328	MGT5A_HUMAN	MGAT5	(Dimethyl-n-0)GQVALC(Carbamidomethyl)K(Dimethyl-K-0)DC(Carbamidomethyl)L	GQVALCKDCL	(Dimethyl-n-0)GQVALC(Carbamidomethyl)K(Dimethyl-K-0)DC(Carbamidomethyl)L2	2	0.000227972	0.000337888	0.000229078	0.000625	0.00102354	0.000561167	0.00102459	0.000227972	1	10383.4	9454.66	0.000402156	0.00061237	0.376204	1.85849	0.000161934
C:\Users\marco\Documents\Kai\DimethylDIA\DIA_Quan\Proteome\061524_KAI_Nathaniel_DimethylDIA_EV_Proteome_Quan_DIA_R1_S1-A1_1_8185.d	061524_KAI_Nathaniel_DimethylDIA_EV_Proteome_Quan_DIA_R1_S1-A1_1_8185	Q09328	Q09328	MGT5A_HUMAN	MGAT5	(Dimethyl-n-4)GQVALC(Carbamidomethyl)K(Dimethyl-K-4)DC(Carbamidomethyl)L	GQVALCKDCL	(Dimethyl-n-4)GQVALC(Carbamidomethyl)K(Dimethyl-K-4)DC(Carbamidomethyl)L2	2	0.000341705	0.00278688	0.000229078	0.00066313	0.000820345	0.000561167	0.000821018	0	1	25708.5	25387.9	0.000402156	0.00061237	0.424686	1.03957	0.000170485
C:\Users\marco\Documents\Kai\DimethylDIA\DIA_Quan\Proteome\061524_KAI_Nathaniel_DimethylDIA_EV_Proteome_Quan_DIA_R2_S1-A2_1_8186.d	061524_KAI_Nathaniel_DimethylDIA_EV_Proteome_Quan_DIA_R2_S1-A2_1_8186	Q09328	Q09328	MGT5A_HUMAN	MGAT5	(Dimethyl-n-4)GQVALC(Carbamidomethyl)K(Dimethyl-K-4)DC(Carbamidomethyl)L	GQVALCKDCL	(Dimethyl-n-4)GQVALC(Carbamidomethyl)K(Dimethyl-K-4)DC(Carbamidomethyl)L2	2	0.000524843	0.000783182	0.000229078	0.000614628	0.000723066	0.000561167	0.000723589	0	1	21115.3	18967.7	0.000402156	0.00061237	0.361546	2.28925	5.00762e-05
C:\Users\marco\Documents\Kai\DimethylDIA\DIA_Quan\Proteome\061524_KAI_Nathaniel_DimethylDIA_EV_Proteome_Quan_DIA_R3_S1-A3_1_8187.d	061524_KAI_Nathaniel_DimethylDIA_EV_Proteome_Quan_DIA_R3_S1-A3_1_8187	Q09328	Q09328	MGT5A_HUMAN	MGAT5	(Dimethyl-n-4)GQVALC(Carbamidomethyl)K(Dimethyl-K-4)DC(Carbamidomethyl)L	GQVALCKDCL	(Dimethyl-n-4)GQVALC(Carbamidomethyl)K(Dimethyl-K-4)DC(Carbamidomethyl)L2	2	0.000227972	0.000337888	0.000229078	0.000625	0.000751315	0.000561167	0.00075188	0.000227972	1	24698.8	22489.7	0.000402156	0.00061237	0.484085	1.22113	0.010958
C:\Users\marco\Documents\Kai\DimethylDIA\DIA_Quan\Proteome\061524_KAI_Nathaniel_DimethylDIA_EV_Proteome_Quan_DIA_R1_S1-A1_1_8185.d	061524_KAI_Nathaniel_DimethylDIA_EV_Proteome_Quan_DIA_R1_S1-A1_1_8185	Q09328	Q09328	MGT5A_HUMAN	MGAT5	(Dimethyl-n-8)GQVALC(Carbamidomethyl)K(Dimethyl-K-8)DC(Carbamidomethyl)L	GQVALCKDCL	(Dimethyl-n-8)GQVALC(Carbamidomethyl)K(Dimethyl-K-8)DC(Carbamidomethyl)L2	2	0.000341705	0.00278688	0.000229078	0.00066313	0.000701262	0.000561167	0.000701754	0.000341705	1	29987.9	29745.1	0.000402156	0.00061237	0.272959	2.4721	2.51702e-05
C:\Users\marco\Documents\Kai\DimethylDIA\DIA_Quan\Proteome\061524_KAI_Nathaniel_DimethylDIA_EV_Proteome_Quan_DIA_R2_S1-A2_1_8186.d	061524_KAI_Nathaniel_DimethylDIA_EV_Proteome_Quan_DIA_R2_S1-A2_1_8186	Q09328	Q09328	MGT5A_HUMAN	MGAT5	(Dimethyl-n-8)GQVALC(Carbamidomethyl)K(Dimethyl-K-8)DC(Carbamidomethyl)L	GQVALCKDCL	(Dimethyl-n-8)GQVALC(Carbamidomethyl)K(Dimethyl-K-8)DC(Carbamidomethyl)L2	2	0.000524843	0.000783182	0.000229078	0.000614628	0.000635324	0.000561167	0.000635728	0.000524843	1	37921	34064.2	0.000402156	0.00061237	0.50484	2.51605	2.03593e-05
C:\Users\marco\Documents\Kai\DimethylDIA\DIA_Quan\Proteome\061524_KAI_Nathaniel_DimethylDIA_EV_Proteome_Quan_DIA_R3_S1-A3_1_8187.d	061524_KAI_Nathaniel_DimethylDIA_EV_Proteome_Quan_DIA_R3_S1-A3_1_8187	Q09328	Q09328	MGT5A_HUMAN	MGAT5	(Dimethyl-n-8)GQVALC(Carbamidomethyl)K(Dimethyl-K-8)DC(Carbamidomethyl)L	GQVALCKDCL	(Dimethyl-n-8)GQVALC(Carbamidomethyl)K(Dimethyl-K-8)DC(Carbamidomethyl)L2	2	0.000227972	0.000337888	0.000229078	0.000625	0.000650195	0.000561167	0.000650618	0	1	47291.9	43752.9	0.000402156	0.00061237	0.373059	4.08681	2.07008e-05
C:\Users\marco\Documents\Kai\DimethylDIA\DIA_Quan\Proteome\061524_KAI_Nathaniel_DimethylDIA_EV_Proteome_Quan_DIA_R1_S1-A1_1_8185.d	061524_KAI_Nathaniel_DimethylDIA_EV_Proteome_Quan_DIA_R1_S1-A1_1_8185	P68036	A0A1B0GUS4;P68036	UB2L3_HUMAN	UBE2L3	(Dimethyl-n-0)GQVC(Carbamidomethyl)LPVISAENWK(Dimethyl-K-0)PATK(Dimethyl-K-0)	GQVCLPVISAENWKPATK	(Dimethyl-n-0)GQVC(Carbamidomethyl)LPVISAENWK(Dimethyl-K-0)PATK(Dimethyl-K-0)3	3	0.00096302	0.00321873	0.000738751	0.00066313	0.00125628	0.000561167	0.00125786	0.00096302	1	5130.65	4647.67	0.0013922	0.00061237	0.503223	0.711579	0.0316385
C:\Users\marco\Documents\Kai\DimethylDIA\DIA_Quan\Proteome\061524_KAI_Nathaniel_DimethylDIA_EV_Proteome_Quan_DIA_R2_S1-A2_1_8186.d	061524_KAI_Nathaniel_DimethylDIA_EV_Proteome_Quan_DIA_R2_S1-A2_1_8186	P68036	A0A1B0GUS4;P68036	UB2L3_HUMAN	UBE2L3	(Dimethyl-n-0)GQVC(Carbamidomethyl)LPVISAENWK(Dimethyl-K-0)PATK(Dimethyl-K-0)	GQVCLPVISAENWKPATK	(Dimethyl-n-0)GQVC(Carbamidomethyl)LPVISAENWK(Dimethyl-K-0)PATK(Dimethyl-K-0)3	3	0.000723393	0.0023795	0.000738751	0.000614628	0.00103199	0.000561167	0.00103306	0.000723393	1	9034.24	7781.37	0.0013922	0.00061237	0.883284	0.880751	0.000169542
C:\Users\marco\Documents\Kai\DimethylDIA\DIA_Quan\Proteome\061524_KAI_Nathaniel_DimethylDIA_EV_Proteome_Quan_DIA_R3_S1-A3_1_8187.d	061524_KAI_Nathaniel_DimethylDIA_EV_Proteome_Quan_DIA_R3_S1-A3_1_8187	P68036	A0A1B0GUS4;P68036	UB2L3_HUMAN	UBE2L3	(Dimethyl-n-0)GQVC(Carbamidomethyl)LPVISAENWK(Dimethyl-K-0)PATK(Dimethyl-K-0)	GQVCLPVISAENWKPATK	(Dimethyl-n-0)GQVC(Carbamidomethyl)LPVISAENWK(Dimethyl-K-0)PATK(Dimethyl-K-0)3	3	0.000227972	0.000337888	0.000738751	0.000625	0.00102354	0.000561167	0.00102459	0.000227972	1	7023.25	6612.36	0.0013922	0.00061237	0.629781	0.57994	0.0293986
C:\Users\marco\Documents\Kai\DimethylDIA\DIA_Quan\Proteome\061524_KAI_Nathaniel_DimethylDIA_EV_Proteome_Quan_DIA_R1_S1-A1_1_8185.d	061524_KAI_Nathaniel_DimethylDIA_EV_Proteome_Quan_DIA_R1_S1-A1_1_8185	P68036	A0A1B0GUS4;P68036	UB2L3_HUMAN	UBE2L3	(Dimethyl-n-4)GQVC(Carbamidomethyl)LPVISAENWK(Dimethyl-K-4)PATK(Dimethyl-K-4)	GQVCLPVISAENWKPATK	(Dimethyl-n-4)GQVC(Carbamidomethyl)LPVISAENWK(Dimethyl-K-4)PATK(Dimethyl-K-4)3	3	0.00096302	0.00321873	0.000738751	0.00066313	0.000820345	0.000561167	0.000821018	0.00096302	1	7741.33	6939.83	0.0013922	0.00061237	0.616569	0.837161	0.000263439
C:\Users\marco\Documents\Kai\DimethylDIA\DIA_Quan\Proteome\061524_KAI_Nathaniel_DimethylDIA_EV_Proteome_Quan_DIA_R2_S1-A2_1_8186.d	061524_KAI_Nathaniel_DimethylDIA_EV_Proteome_Quan_DIA_R2_S1-A2_1_8186	P68036	A0A1B0GUS4;P68036	UB2L3_HUMAN	UBE2L3	(Dimethyl-n-4)GQVC(Carbamidomethyl)LPVISAENWK(Dimethyl-K-4)PATK(Dimethyl-K-4)	GQVCLPVISAENWKPATK	(Dimethyl-n-4)GQVC(Carbamidomethyl)LPVISAENWK(Dimethyl-K-4)PATK(Dimethyl-K-4)3	3	0.000723393	0.0023795	0.000738751	0.000614628	0.000723066	0.000561167	0.000723589	0.000723393	1	14841.8	12783.5	0.0013922	0.00061237	0.82922	0.895224	5.00762e-05
C:\Users\marco\Documents\Kai\DimethylDIA\DIA_Quan\Proteome\061524_KAI_Nathaniel_DimethylDIA_EV_Proteome_Quan_DIA_R3_S1-A3_1_8187.d	061524_KAI_Nathaniel_DimethylDIA_EV_Proteome_Quan_DIA_R3_S1-A3_1_8187	P68036	A0A1B0GUS4;P68036	UB2L3_HUMAN	UBE2L3	(Dimethyl-n-4)GQVC(Carbamidomethyl)LPVISAENWK(Dimethyl-K-4)PATK(Dimethyl-K-4)	GQVCLPVISAENWKPATK	(Dimethyl-n-4)GQVC(Carbamidomethyl)LPVISAENWK(Dimethyl-K-4)PATK(Dimethyl-K-4)3	3	0.000227972	0.000337888	0.000738751	0.000625	0.000751315	0.000561167	0.00075188	0.000227972	1	9017.35	8411.31	0.0013922	0.00061237	0.716496	0.296761	0.0606156
C:\Users\marco\Documents\Kai\DimethylDIA\DIA_Quan\Proteome\061524_KAI_Nathaniel_DimethylDIA_EV_Proteome_Quan_DIA_R1_S1-A1_1_8185.d	061524_KAI_Nathaniel_DimethylDIA_EV_Proteome_Quan_DIA_R1_S1-A1_1_8185	P68036	A0A1B0GUS4;P68036	UB2L3_HUMAN	UBE2L3	(Dimethyl-n-8)GQVC(Carbamidomethyl)LPVISAENWK(Dimethyl-K-8)PATK(Dimethyl-K-8)	GQVCLPVISAENWKPATK	(Dimethyl-n-8)GQVC(Carbamidomethyl)LPVISAENWK(Dimethyl-K-8)PATK(Dimethyl-K-8)3	3	0.00096302	0.00321873	0.000738751	0.00066313	0.000701262	0.000561167	0.000701754	0	1	15804.7	14316.9	0.0013922	0.00061237	0.878889	0.991441	2.51702e-05
C:\Users\marco\Documents\Kai\DimethylDIA\DIA_Quan\Proteome\061524_KAI_Nathaniel_DimethylDIA_EV_Proteome_Quan_DIA_R2_S1-A2_1_8186.d	061524_KAI_Nathaniel_DimethylDIA_EV_Proteome_Quan_DIA_R2_S1-A2_1_8186	P68036	A0A1B0GUS4;P68036	UB2L3_HUMAN	UBE2L3	(Dimethyl-n-8)GQVC(Carbamidomethyl)LPVISAENWK(Dimethyl-K-8)PATK(Dimethyl-K-8)	GQVCLPVISAENWKPATK	(Dimethyl-n-8)GQVC(Carbamidomethyl)LPVISAENWK(Dimethyl-K-8)PATK(Dimethyl-K-8)3	3	0.000723393	0.0023795	0.000738751	0.000614628	0.000635324	0.000561167	0.000635728	0	1	21102	18274.7	0.0013922	0.00061237	0.931183	1.3499	2.03593e-05
C:\Users\marco\Documents\Kai\DimethylDIA\DIA_Quan\Proteome\061524_KAI_Nathaniel_DimethylDIA_EV_Proteome_Quan_DIA_R3_S1-A3_1_8187.d	061524_KAI_Nathaniel_DimethylDIA_EV_Proteome_Quan_DIA_R3_S1-A3_1_8187	P68036	A0A1B0GUS4;P68036	UB2L3_HUMAN	UBE2L3	(Dimethyl-n-8)GQVC(Carbamidomethyl)LPVISAENWK(Dimethyl-K-8)PATK(Dimethyl-K-8)	GQVCLPVISAENWKPATK	(Dimethyl-n-8)GQVC(Carbamidomethyl)LPVISAENWK(Dimethyl-K-8)PATK(Dimethyl-K-8)3	3	0.000227972	0.000337888	0.000738751	0.000625	0.000650195	0.000561167	0.000650618	0	1	25394.9	23909.2	0.0013922	0.00061237	0.970615	1.71756	2.07008e-05
C:\Users\marco\Documents\Kai\DimethylDIA\DIA_Quan\Proteome\061524_KAI_Nathaniel_DimethylDIA_EV_Proteome_Quan_DIA_R1_S1-A1_1_8185.d	061524_KAI_Nathaniel_DimethylDIA_EV_Proteome_Quan_DIA_R1_S1-A1_1_8185	Q9Y3I0	Q9Y3I0	RTCB_HUMAN	RTCB	(Dimethyl-n-0)GQVC(Carbamidomethyl)VMIHSGSR	GQVCVMIHSGSR	(Dimethyl-n-0)GQVC(Carbamidomethyl)VMIHSGSR2	2	0.000131337	0.000259791	0.000229078	0.00066313	0.00125628	0.000561167	0.00125786	0.000131337	1	1076.04	1044.35	0.000376011	0.00061237	0.339657	0	0.145244
C:\Users\marco\Documents\Kai\DimethylDIA\DIA_Quan\Proteome\061524_KAI_Nathaniel_DimethylDIA_EV_Proteome_Quan_DIA_R2_S1-A2_1_8186.d	061524_KAI_Nathaniel_DimethylDIA_EV_Proteome_Quan_DIA_R2_S1-A2_1_8186	Q9Y3I0	Q9Y3I0	RTCB_HUMAN	RTCB	(Dimethyl-n-0)GQVC(Carbamidomethyl)VMIHSGSR	GQVCVMIHSGSR	(Dimethyl-n-0)GQVC(Carbamidomethyl)VMIHSGSR2	2	3.86817e-05	3.86817e-05	0.000229078	0.000614628	0.00103199	0.000561167	0.00103306	8.18197e-05	1	556.024	512.508	0.000376011	0.00061237	0.676755	0	0.0916725
C:\Users\marco\Documents\Kai\DimethylDIA\DIA_Quan\Proteome\061524_KAI_Nathaniel_DimethylDIA_EV_Proteome_Quan_DIA_R3_S1-A3_1_8187.d	061524_KAI_Nathaniel_DimethylDIA_EV_Proteome_Quan_DIA_R3_S1-A3_1_8187	Q9Y3I0	Q9Y3I0	RTCB_HUMAN	RTCB	(Dimethyl-n-0)GQVC(Carbamidomethyl)VMIHSGSR	GQVCVMIHSGSR	(Dimethyl-n-0)GQVC(Carbamidomethyl)VMIHSGSR2	2	0.000227972	0.000337888	0.000229078	0.000625	0.00102354	0.000561167	0.00102459	0.000227972	1	1110.04	1011.79	0.000376011	0.00061237	0.755304	0.0521518	0.0304399
C:\Users\marco\Documents\Kai\DimethylDIA\DIA_Quan\Proteome\061524_KAI_Nathaniel_DimethylDIA_EV_Proteome_Quan_DIA_R1_S1-A1_1_8185.d	061524_KAI_Nathaniel_DimethylDIA_EV_Proteome_Quan_DIA_R1_S1-A1_1_8185	Q9Y3I0	Q9Y3I0	RTCB_HUMAN	RTCB	(Dimethyl-n-4)GQVC(Carbamidomethyl)VMIHSGSR	GQVCVMIHSGSR	(Dimethyl-n-4)GQVC(Carbamidomethyl)VMIHSGSR2	2	0.000131337	0.000259791	0.000229078	0.00066313	0.000820345	0.000561167	0.000821018	0.000131337	1	4976.99	4830.4	0.000376011	0.00061237	0.78953	0.00970226	0.0160226
C:\Users\marco\Documents\Kai\DimethylDIA\DIA_Quan\Proteome\061524_KAI_Nathaniel_DimethylDIA_EV_Proteome_Quan_DIA_R2_S1-A2_1_8186.d	061524_KAI_Nathaniel_DimethylDIA_EV_Proteome_Quan_DIA_R2_S1-A2_1_8186	Q9Y3I0	Q9Y3I0	RTCB_HUMAN	RTCB	(Dimethyl-n-4)GQVC(Carbamidomethyl)VMIHSGSR	GQVCVMIHSGSR	(Dimethyl-n-4)GQVC(Carbamidomethyl)VMIHSGSR2	2	3.86817e-05	3.86817e-05	0.000229078	0.000614628	0.000723066	0.000561167	0.000723589	8.18197e-05	1	11306.4	10421.5	0.000376011	0.00061237	0.873805	0.426216	9.16837e-05
C:\Users\marco\Documents\Kai\DimethylDIA\DIA_Quan\Proteome\061524_KAI_Nathaniel_DimethylDIA_EV_Proteome_Quan_DIA_R3_S1-A3_1_8187.d	061524_KAI_Nathaniel_DimethylDIA_EV_Proteome_Quan_DIA_R3_S1-A3_1_8187	Q9Y3I0	Q9Y3I0	RTCB_HUMAN	RTCB	(Dimethyl-n-4)GQVC(Carbamidomethyl)VMIHSGSR	GQVCVMIHSGSR	(Dimethyl-n-4)GQVC(Carbamidomethyl)VMIHSGSR2	2	0.000227972	0.000337888	0.000229078	0.000625	0.000751315	0.000561167	0.00075188	0.000227972	1	6272.89	5717.65	0.000376011	0.00061237	0.539893	0.0999682	0.00540484
C:\Users\marco\Documents\Kai\DimethylDIA\DIA_Quan\Proteome\061524_KAI_Nathaniel_DimethylDIA_EV_Proteome_Quan_DIA_R1_S1-A1_1_8185.d	061524_KAI_Nathaniel_DimethylDIA_EV_Proteome_Quan_DIA_R1_S1-A1_1_8185	Q9Y3I0	Q9Y3I0	RTCB_HUMAN	RTCB	(Dimethyl-n-8)GQVC(Carbamidomethyl)VMIHSGSR	GQVCVMIHSGSR	(Dimethyl-n-8)GQVC(Carbamidomethyl)VMIHSGSR2	2	0.000131337	0.000259791	0.000229078	0.00066313	0.000701262	0.000561167	0.000701754	0.000131337	1	20388.6	19788.1	0.000376011	0.00061237	0.0127255	0.0834954	1
C:\Users\marco\Documents\Kai\DimethylDIA\DIA_Quan\Proteome\061524_KAI_Nathaniel_DimethylDIA_EV_Proteome_Quan_DIA_R2_S1-A2_1_8186.d	061524_KAI_Nathaniel_DimethylDIA_EV_Proteome_Quan_DIA_R2_S1-A2_1_8186	Q9Y3I0	Q9Y3I0	RTCB_HUMAN	RTCB	(Dimethyl-n-8)GQVC(Carbamidomethyl)VMIHSGSR	GQVCVMIHSGSR	(Dimethyl-n-8)GQVC(Carbamidomethyl)VMIHSGSR2	2	3.86817e-05	3.86817e-05	0.000229078	0.000614628	0.000635324	0.000561167	0.000635728	8.18197e-05	1	11651.1	10739.2	0.000376011	0.00061237	0.742124	0.00108884	0.0140812
C:\Users\marco\Documents\Kai\DimethylDIA\DIA_Quan\Proteome\061524_KAI_Nathaniel_DimethylDIA_EV_Proteome_Quan_DIA_R3_S1-A3_1_8187.d	061524_KAI_Nathaniel_DimethylDIA_EV_Proteome_Quan_DIA_R3_S1-A3_1_8187	Q9Y3I0	Q9Y3I0	RTCB_HUMAN	RTCB	(Dimethyl-n-8)GQVC(Carbamidomethyl)VMIHSGSR	GQVCVMIHSGSR	(Dimethyl-n-8)GQVC(Carbamidomethyl)VMIHSGSR2	2	0.000227972	0.000337888	0.000229078	0.000625	0.000650195	0.000561167	0.000650618	0.000227972	1	11140.9	10154.8	0.000376011	0.00061237	0.829893	0.00656035	0.00124568
C:\Users\marco\Documents\Kai\DimethylDIA\DIA_Quan\Proteome\061524_KAI_Nathaniel_DimethylDIA_EV_Proteome_Quan_DIA_R1_S1-A1_1_8185.d	061524_KAI_Nathaniel_DimethylDIA_EV_Proteome_Quan_DIA_R1_S1-A1_1_8185	Q9Y3I0	Q9Y3I0	RTCB_HUMAN	RTCB	(Dimethyl-n-0)GQVC(Carbamidomethyl)VMIHSGSR	GQVCVMIHSGSR	(Dimethyl-n-0)GQVC(Carbamidomethyl)VMIHSGSR3	3	0.000131337	0.000259791	0.000229078	0.00066313	0.00125628	0.000561167	0.00125786	0.000131337	1	4268.1	4221.05	0.000376011	0.00061237	0.265594	0.0823265	0.205572
C:\Users\marco\Documents\Kai\DimethylDIA\DIA_Quan\Proteome\061524_KAI_Nathaniel_DimethylDIA_EV_Proteome_Quan_DIA_R2_S1-A2_1_8186.d	061524_KAI_Nathaniel_DimethylDIA_EV_Proteome_Quan_DIA_R2_S1-A2_1_8186	Q9Y3I0	Q9Y3I0	RTCB_HUMAN	RTCB	(Dimethyl-n-0)GQVC(Carbamidomethyl)VMIHSGSR	GQVCVMIHSGSR	(Dimethyl-n-0)GQVC(Carbamidomethyl)VMIHSGSR3	3	3.86817e-05	3.86817e-05	0.000229078	0.000614628	0.00103199	0.000561167	0.00103306	8.18197e-05	1	4036.1	3722.75	0.000376011	0.00061237	0.68757	0.0756331	0.0452717
C:\Users\marco\Documents\Kai\DimethylDIA\DIA_Quan\Proteome\061524_KAI_Nathaniel_DimethylDIA_EV_Proteome_Quan_DIA_R3_S1-A3_1_8187.d	061524_KAI_Nathaniel_DimethylDIA_EV_Proteome_Quan_DIA_R3_S1-A3_1_8187	Q9Y3I0	Q9Y3I0	RTCB_HUMAN	RTCB	(Dimethyl-n-0)GQVC(Carbamidomethyl)VMIHSGSR	GQVCVMIHSGSR	(Dimethyl-n-0)GQVC(Carbamidomethyl)VMIHSGSR3	3	0.000227972	0.000337888	0.000229078	0.000625	0.00102354	0.000561167	0.00102459	0.000227972	1	5668.12	5164.79	0.000376011	0.00061237	0.82461	0.0266645	0.0513433
C:\Users\marco\Documents\Kai\DimethylDIA\DIA_Quan\Proteome\061524_KAI_Nathaniel_DimethylDIA_EV_Proteome_Quan_DIA_R1_S1-A1_1_8185.d	061524_KAI_Nathaniel_DimethylDIA_EV_Proteome_Quan_DIA_R1_S1-A1_1_8185	Q9Y3I0	Q9Y3I0	RTCB_HUMAN	RTCB	(Dimethyl-n-4)GQVC(Carbamidomethyl)VMIHSGSR	GQVCVMIHSGSR	(Dimethyl-n-4)GQVC(Carbamidomethyl)VMIHSGSR3	3	0.000131337	0.000259791	0.000229078	0.00066313	0.000820345	0.000561167	0.000821018	0.000131337	1	4474.19	4424.86	0.000376011	0.00061237	0.808604	0.02019	0.0403847
C:\Users\marco\Documents\Kai\DimethylDIA\DIA_Quan\Proteome\061524_KAI_Nathaniel_DimethylDIA_EV_Proteome_Quan_DIA_R2_S1-A2_1_8186.d	061524_KAI_Nathaniel_DimethylDIA_EV_Proteome_Quan_DIA_R2_S1-A2_1_8186	Q9Y3I0	Q9Y3I0	RTCB_HUMAN	RTCB	(Dimethyl-n-4)GQVC(Carbamidomethyl)VMIHSGSR	GQVCVMIHSGSR	(Dimethyl-n-4)GQVC(Carbamidomethyl)VMIHSGSR3	3	3.86817e-05	3.86817e-05	0.000229078	0.000614628	0.000723066	0.000561167	0.000723589	8.18197e-05	1	6407.79	5910.32	0.000376011	0.00061237	0.814813	0.0186984	0.00247986
C:\Users\marco\Documents\Kai\DimethylDIA\DIA_Quan\Proteome\061524_KAI_Nathaniel_DimethylDIA_EV_Proteome_Quan_DIA_R3_S1-A3_1_8187.d	061524_KAI_Nathaniel_DimethylDIA_EV_Proteome_Quan_DIA_R3_S1-A3_1_8187	Q9Y3I0	Q9Y3I0	RTCB_HUMAN	RTCB	(Dimethyl-n-4)GQVC(Carbamidomethyl)VMIHSGSR	GQVCVMIHSGSR	(Dimethyl-n-4)GQVC(Carbamidomethyl)VMIHSGSR3	3	0.000227972	0.000337888	0.000229078	0.000625	0.000751315	0.000561167	0.00075188	0.000227972	1	3912.71	3566.39	0.000376011	0.00061237	0.825332	0.0751284	0.00435385
C:\Users\marco\Documents\Kai\DimethylDIA\DIA_Quan\Proteome\061524_KAI_Nathaniel_DimethylDIA_EV_Proteome_Quan_DIA_R1_S1-A1_1_8185.d	061524_KAI_Nathaniel_DimethylDIA_EV_Proteome_Quan_DIA_R1_S1-A1_1_8185	Q9Y3I0	Q9Y3I0	RTCB_HUMAN	RTCB	(Dimethyl-n-8)GQVC(Carbamidomethyl)VMIHSGSR	GQVCVMIHSGSR	(Dimethyl-n-8)GQVC(Carbamidomethyl)VMIHSGSR3	3	0.000131337	0.000259791	0.000229078	0.00066313	0.000701262	0.000561167	0.000701754	0	1	5454.75	5284.85	0.000376011	0.00061237	0.923609	0.428035	2.51702e-05
C:\Users\marco\Documents\Kai\DimethylDIA\DIA_Quan\Proteome\061524_KAI_Nathaniel_DimethylDIA_EV_Proteome_Quan_DIA_R2_S1-A2_1_8186.d	061524_KAI_Nathaniel_DimethylDIA_EV_Proteome_Quan_DIA_R2_S1-A2_1_8186	Q9Y3I0	Q9Y3I0	RTCB_HUMAN	RTCB	(Dimethyl-n-8)GQVC(Carbamidomethyl)VMIHSGSR	GQVCVMIHSGSR	(Dimethyl-n-8)GQVC(Carbamidomethyl)VMIHSGSR3	3	3.86817e-05	3.86817e-05	0.000229078	0.000614628	0.000635324	0.000561167	0.000635728	0	1	9248.51	8530.5	0.000376011	0.00061237	0.598369	0.435772	0.000320697
C:\Users\marco\Documents\Kai\DimethylDIA\DIA_Quan\Proteome\061524_KAI_Nathaniel_DimethylDIA_EV_Proteome_Quan_DIA_R3_S1-A3_1_8187.d	061524_KAI_Nathaniel_DimethylDIA_EV_Proteome_Quan_DIA_R3_S1-A3_1_8187	Q9Y3I0	Q9Y3I0	RTCB_HUMAN	RTCB	(Dimethyl-n-8)GQVC(Carbamidomethyl)VMIHSGSR	GQVCVMIHSGSR	(Dimethyl-n-8)GQVC(Carbamidomethyl)VMIHSGSR3	3	0.000227972	0.000337888	0.000229078	0.000625	0.000650195	0.000561167	0.000650618	0	1	12155.8	11079.9	0.000376011	0.00061237	0.951729	0.585805	2.07008e-05
C:\Users\marco\Documents\Kai\DimethylDIA\DIA_Quan\Proteome\061524_KAI_Nathaniel_DimethylDIA_EV_Proteome_Quan_DIA_R1_S1-A1_1_8185.d	061524_KAI_Nathaniel_DimethylDIA_EV_Proteome_Quan_DIA_R1_S1-A1_1_8185	P45973	P45973;F8VNY3	CBX5_HUMAN	CBX5	(Dimethyl-n-0)GQVEYLLK(Dimethyl-K-0)	GQVEYLLK	(Dimethyl-n-0)GQVEYLLK(Dimethyl-K-0)2	2	0.000131337	0.000259791	0.000131337	0.00100654	0.0131827	0.000860215	0.013191	0.000131337	1	13625.8	15588.6	0.000237812	0.000951022	0.696655	0.496934	0.0106541
C:\Users\marco\Documents\Kai\DimethylDIA\DIA_Quan\Proteome\061524_KAI_Nathaniel_DimethylDIA_EV_Proteome_Quan_DIA_R2_S1-A2_1_8186.d	061524_KAI_Nathaniel_DimethylDIA_EV_Proteome_Quan_DIA_R2_S1-A2_1_8186	P45973	P45973;F8VNY3	CBX5_HUMAN	CBX5	(Dimethyl-n-0)GQVEYLLK(Dimethyl-K-0)	GQVEYLLK	(Dimethyl-n-0)GQVEYLLK(Dimethyl-K-0)2	2	0.000515358	0.00213032	0.000131337	0.00137049	1	0.000860215	1	0.000515358	1	8994	8156.96	0.000237812	0.000951022	0.551139	0.270892	0.163474
C:\Users\marco\Documents\Kai\DimethylDIA\DIA_Quan\Proteome\061524_KAI_Nathaniel_DimethylDIA_EV_Proteome_Quan_DIA_R3_S1-A3_1_8187.d	061524_KAI_Nathaniel_DimethylDIA_EV_Proteome_Quan_DIA_R3_S1-A3_1_8187	P45973	P45973;F8VNY3	CBX5_HUMAN	CBX5	(Dimethyl-n-0)GQVEYLLK(Dimethyl-K-0)	GQVEYLLK	(Dimethyl-n-0)GQVEYLLK(Dimethyl-K-0)2	2	0.000501605	0.00238446	0.000131337	0.000915751	0.00197889	0.000860215	0.00194301	0.000501605	1	13754.6	12116.7	0.000237812	0.000951022	0.802389	0.664679	0.000161934
C:\Users\marco\Documents\Kai\DimethylDIA\DIA_Quan\Proteome\061524_KAI_Nathaniel_DimethylDIA_EV_Proteome_Quan_DIA_R1_S1-A1_1_8185.d	061524_KAI_Nathaniel_DimethylDIA_EV_Proteome_Quan_DIA_R1_S1-A1_1_8185	P45973	P45973;F8VNY3	CBX5_HUMAN	CBX5	(Dimethyl-n-4)GQVEYLLK(Dimethyl-K-4)	GQVEYLLK	(Dimethyl-n-4)GQVEYLLK(Dimethyl-K-4)2	2	0.000131337	0.000259791	0.000131337	0.00100654	0.0233275	0.000860215	0.0233583	0.000131337	1	20053.8	22276.3	0.000237812	0.000951022	0.851984	0.235855	0.0116986
C:\Users\marco\Documents\Kai\DimethylDIA\DIA_Quan\Proteome\061524_KAI_Nathaniel_DimethylDIA_EV_Proteome_Quan_DIA_R2_S1-A2_1_8186.d	061524_KAI_Nathaniel_DimethylDIA_EV_Proteome_Quan_DIA_R2_S1-A2_1_8186	P45973	P45973;F8VNY3	CBX5_HUMAN	CBX5	(Dimethyl-n-4)GQVEYLLK(Dimethyl-K-4)	GQVEYLLK	(Dimethyl-n-4)GQVEYLLK(Dimethyl-K-4)2	2	0.000515358	0.00213032	0.000131337	0.00137049	0.00158144	0.000860215	0.00158395	0.000515358	1	28153.3	25644.8	0.000237812	0.000951022	0.956466	0.802409	5.00762e-05
C:\Users\marco\Documents\Kai\DimethylDIA\DIA_Quan\Proteome\061524_KAI_Nathaniel_DimethylDIA_EV_Proteome_Quan_DIA_R3_S1-A3_1_8187.d	061524_KAI_Nathaniel_DimethylDIA_EV_Proteome_Quan_DIA_R3_S1-A3_1_8187	P45973	P45973;F8VNY3	CBX5_HUMAN	CBX5	(Dimethyl-n-4)GQVEYLLK(Dimethyl-K-4)	GQVEYLLK	(Dimethyl-n-4)GQVEYLLK(Dimethyl-K-4)2	2	0.000501605	0.00238446	0.000131337	0.000915751	0.00156658	0.000860215	0.00156904	0.000501605	1	26799.1	23607.8	0.000237812	0.000951022	0.861185	1.01394	5.12473e-05
C:\Users\marco\Documents\Kai\DimethylDIA\DIA_Quan\Proteome\061524_KAI_Nathaniel_DimethylDIA_EV_Proteome_Quan_DIA_R1_S1-A1_1_8185.d	061524_KAI_Nathaniel_DimethylDIA_EV_Proteome_Quan_DIA_R1_S1-A1_1_8185	P45973	P45973;F8VNY3	CBX5_HUMAN	CBX5	(Dimethyl-n-8)GQVEYLLK(Dimethyl-K-8)	GQVEYLLK	(Dimethyl-n-8)GQVEYLLK(Dimethyl-K-8)2	2	0.000131337	0.000259791	0.000131337	0.00100654	0.00104712	0.000860215	0.00104822	0	1	32272.5	35819.7	0.000237812	0.000951022	0.759742	1.90632	2.51702e-05
C:\Users\marco\Documents\Kai\DimethylDIA\DIA_Quan\Proteome\061524_KAI_Nathaniel_DimethylDIA_EV_Proteome_Quan_DIA_R2_S1-A2_1_8186.d	061524_KAI_Nathaniel_DimethylDIA_EV_Proteome_Quan_DIA_R2_S1-A2_1_8186	P45973	P45973;F8VNY3	CBX5_HUMAN	CBX5	(Dimethyl-n-8)GQVEYLLK(Dimethyl-K-8)	GQVEYLLK	(Dimethyl-n-8)GQVEYLLK(Dimethyl-K-8)2	2	0.000515358	0.00213032	0.000131337	0.00137049	0.000932836	0.000860215	0.000934143	0	1	44292.7	40346.2	0.000237812	0.000951022	0.942411	1.76931	2.03593e-05
C:\Users\marco\Documents\Kai\DimethylDIA\DIA_Quan\Proteome\061524_KAI_Nathaniel_DimethylDIA_EV_Proteome_Quan_DIA_R3_S1-A3_1_8187.d	061524_KAI_Nathaniel_DimethylDIA_EV_Proteome_Quan_DIA_R3_S1-A3_1_8187	P45973	P45973;F8VNY3	CBX5_HUMAN	CBX5	(Dimethyl-n-8)GQVEYLLK(Dimethyl-K-8)	GQVEYLLK	(Dimethyl-n-8)GQVEYLLK(Dimethyl-K-8)2	2	0.000501605	0.00238446	0.000131337	0.000915751	0.001443	0.000860215	0.00144509	0	1	48516.7	43215.9	0.000237812	0.000951022	0.914426	1.49599	2.07008e-05
C:\Users\marco\Documents\Kai\DimethylDIA\DIA_Quan\Proteome\061524_KAI_Nathaniel_DimethylDIA_EV_Proteome_Quan_DIA_R1_S1-A1_1_8185.d	061524_KAI_Nathaniel_DimethylDIA_EV_Proteome_Quan_DIA_R1_S1-A1_1_8185	P28482	P28482	MK01_HUMAN	MAPK1	(Dimethyl-n-0)GQVFDVGPR	GQVFDVGPR	(Dimethyl-n-0)GQVFDVGPR2	2	0.000257931	0.00045439	0.000227972	0.00066313	0.00125628	0.000561167	0.00125786	0	1	8062.47	7816.09	1.20822e-05	0.00061237	0.886195	0.0738037	0.00140727
C:\Users\marco\Documents\Kai\DimethylDIA\DIA_Quan\Proteome\061524_KAI_Nathaniel_DimethylDIA_EV_Proteome_Quan_DIA_R2_S1-A2_1_8186.d	061524_KAI_Nathaniel_DimethylDIA_EV_Proteome_Quan_DIA_R2_S1-A2_1_8186	P28482	P28482	MK01_HUMAN	MAPK1	(Dimethyl-n-0)GQVFDVGPR	GQVFDVGPR	(Dimethyl-n-0)GQVFDVGPR2	2	0.000322154	0.000322154	0.000227972	0.000614628	0.00103199	0.000561167	0.00103306	0	1	11679.2	10648.7	1.20822e-05	0.00061237	0.929131	0.0438153	0.00152783
C:\Users\marco\Documents\Kai\DimethylDIA\DIA_Quan\Proteome\061524_KAI_Nathaniel_DimethylDIA_EV_Proteome_Quan_DIA_R3_S1-A3_1_8187.d	061524_KAI_Nathaniel_DimethylDIA_EV_Proteome_Quan_DIA_R3_S1-A3_1_8187	P28482	P28482	MK01_HUMAN	MAPK1	(Dimethyl-n-0)GQVFDVGPR	GQVFDVGPR	(Dimethyl-n-0)GQVFDVGPR2	2	0.000227972	0.000337888	0.000227972	0.000625	0.00102354	0.000561167	0.00102459	0.000227972	1	9893.43	9191.2	1.20822e-05	0.00061237	0.902056	0.0106703	0.0026254
C:\Users\marco\Documents\Kai\DimethylDIA\DIA_Quan\Proteome\061524_KAI_Nathaniel_DimethylDIA_EV_Proteome_Quan_DIA_R1_S1-A1_1_8185.d	061524_KAI_Nathaniel_DimethylDIA_EV_Proteome_Quan_DIA_R1_S1-A1_1_8185	P28482	P28482	MK01_HUMAN	MAPK1	(Dimethyl-n-4)GQVFDVGPR	GQVFDVGPR	(Dimethyl-n-4)GQVFDVGPR2	2	0.000257931	0.00045439	0.000227972	0.00066313	0.000820345	0.000561167	0.000821018	0.000257931	1	17120.8	16597.6	1.20822e-05	0.00061237	0.972831	0.233968	0.000115757
C:\Users\marco\Documents\Kai\DimethylDIA\DIA_Quan\Proteome\061524_KAI_Nathaniel_DimethylDIA_EV_Proteome_Quan_DIA_R2_S1-A2_1_8186.d	061524_KAI_Nathaniel_DimethylDIA_EV_Proteome_Quan_DIA_R2_S1-A2_1_8186	P28482	P28482	MK01_HUMAN	MAPK1	(Dimethyl-n-4)GQVFDVGPR	GQVFDVGPR	(Dimethyl-n-4)GQVFDVGPR2	2	0.000322154	0.000322154	0.000227972	0.000614628	0.000723066	0.000561167	0.000723589	0.000666489	1	19255.5	17556.4	1.20822e-05	0.00061237	0.986229	0.392559	5.00762e-05
C:\Users\marco\Documents\Kai\DimethylDIA\DIA_Quan\Proteome\061524_KAI_Nathaniel_DimethylDIA_EV_Proteome_Quan_DIA_R3_S1-A3_1_8187.d	061524_KAI_Nathaniel_DimethylDIA_EV_Proteome_Quan_DIA_R3_S1-A3_1_8187	P28482	P28482	MK01_HUMAN	MAPK1	(Dimethyl-n-4)GQVFDVGPR	GQVFDVGPR	(Dimethyl-n-4)GQVFDVGPR2	2	0.000227972	0.000337888	0.000227972	0.000625	0.000751315	0.000561167	0.00075188	0.000227972	1	17908.8	16637.7	1.20822e-05	0.00061237	0.985807	0.19093	5.12473e-05
C:\Users\marco\Documents\Kai\DimethylDIA\DIA_Quan\Proteome\061524_KAI_Nathaniel_DimethylDIA_EV_Proteome_Quan_DIA_R1_S1-A1_1_8185.d	061524_KAI_Nathaniel_DimethylDIA_EV_Proteome_Quan_DIA_R1_S1-A1_1_8185	P28482	P28482	MK01_HUMAN	MAPK1	(Dimethyl-n-8)GQVFDVGPR	GQVFDVGPR	(Dimethyl-n-8)GQVFDVGPR2	2	0.000257931	0.00045439	0.000227972	0.00066313	0.000701262	0.000561167	0.000701754	0.000257931	1	34140.8	33097.5	1.20822e-05	0.00061237	0.959487	0.106528	2.51702e-05
C:\Users\marco\Documents\Kai\DimethylDIA\DIA_Quan\Proteome\061524_KAI_Nathaniel_DimethylDIA_EV_Proteome_Quan_DIA_R2_S1-A2_1_8186.d	061524_KAI_Nathaniel_DimethylDIA_EV_Proteome_Quan_DIA_R2_S1-A2_1_8186	P28482	P28482	MK01_HUMAN	MAPK1	(Dimethyl-n-8)GQVFDVGPR	GQVFDVGPR	(Dimethyl-n-8)GQVFDVGPR2	2	0.000322154	0.000322154	0.000227972	0.000614628	0.000635324	0.000561167	0.000635728	0.000666489	1	39285	35818.5	1.20822e-05	0.00061237	0.988771	0.420725	2.03593e-05
C:\Users\marco\Documents\Kai\DimethylDIA\DIA_Quan\Proteome\061524_KAI_Nathaniel_DimethylDIA_EV_Proteome_Quan_DIA_R3_S1-A3_1_8187.d	061524_KAI_Nathaniel_DimethylDIA_EV_Proteome_Quan_DIA_R3_S1-A3_1_8187	P28482	P28482	MK01_HUMAN	MAPK1	(Dimethyl-n-8)GQVFDVGPR	GQVFDVGPR	(Dimethyl-n-8)GQVFDVGPR2	2	0.000227972	0.000337888	0.000227972	0.000625	0.000650195	0.000561167	0.000650618	0	1	38642.1	35899.3	1.20822e-05	0.00061237	0.98393	0.16636	2.07008e-05
C:\Users\marco\Documents\Kai\DimethylDIA\DIA_Quan\Proteome\061524_KAI_Nathaniel_DimethylDIA_EV_Proteome_Quan_DIA_R1_S1-A1_1_8185.d	061524_KAI_Nathaniel_DimethylDIA_EV_Proteome_Quan_DIA_R1_S1-A1_1_8185	Q14181	Q14181	DPOA2_HUMAN	POLA2	(Dimethyl-n-0)GQVGGTFAR	GQVGGTFAR	(Dimethyl-n-0)GQVGGTFAR2	2	0.00188299	0.00508565	0.0011236	0.00066313	0.00233463	0.000561167	0.00233645	0	1	9270.23	9135.23	0.0015441	0.00061237	0.301386	0.0379428	0.0474679
C:\Users\marco\Documents\Kai\DimethylDIA\DIA_Quan\Proteome\061524_KAI_Nathaniel_DimethylDIA_EV_Proteome_Quan_DIA_R2_S1-A2_1_8186.d	061524_KAI_Nathaniel_DimethylDIA_EV_Proteome_Quan_DIA_R2_S1-A2_1_8186	Q14181	Q14181	DPOA2_HUMAN	POLA2	(Dimethyl-n-0)GQVGGTFAR	GQVGGTFAR	(Dimethyl-n-0)GQVGGTFAR2	2	0.000723393	0.0023795	0.0011236	0.000614628	1	0.000561167	1	0.000723393	1	7311.16	6869.01	0.0015441	0.00061237	0.215227	0	1
C:\Users\marco\Documents\Kai\DimethylDIA\DIA_Quan\Proteome\061524_KAI_Nathaniel_DimethylDIA_EV_Proteome_Quan_DIA_R3_S1-A3_1_8187.d	061524_KAI_Nathaniel_DimethylDIA_EV_Proteome_Quan_DIA_R3_S1-A3_1_8187	Q14181	Q14181	DPOA2_HUMAN	POLA2	(Dimethyl-n-0)GQVGGTFAR	GQVGGTFAR	(Dimethyl-n-0)GQVGGTFAR2	2	0.00123092	0.00892837	0.0011236	0.000625	0.0437331	0.000561167	0.0433213	0.00123092	1	11810.3	10141.9	0.0015441	0.00061237	0.622876	0.0095828	0.0273038
C:\Users\marco\Documents\Kai\DimethylDIA\DIA_Quan\Proteome\061524_KAI_Nathaniel_DimethylDIA_EV_Proteome_Quan_DIA_R1_S1-A1_1_8185.d	061524_KAI_Nathaniel_DimethylDIA_EV_Proteome_Quan_DIA_R1_S1-A1_1_8185	Q14181	Q14181	DPOA2_HUMAN	POLA2	(Dimethyl-n-4)GQVGGTFAR	GQVGGTFAR	(Dimethyl-n-4)GQVGGTFAR2	2	0.00188299	0.00508565	0.0011236	0.00066313	0.00115674	0.000561167	0.00115808	0.00188299	1	5476.14	5396.39	0.0015441	0.00061237	0.634791	0	0.00868217
C:\Users\marco\Documents\Kai\DimethylDIA\DIA_Quan\Proteome\061524_KAI_Nathaniel_DimethylDIA_EV_Proteome_Quan_DIA_R2_S1-A2_1_8186.d	061524_KAI_Nathaniel_DimethylDIA_EV_Proteome_Quan_DIA_R2_S1-A2_1_8186	Q14181	Q14181	DPOA2_HUMAN	POLA2	(Dimethyl-n-4)GQVGGTFAR	GQVGGTFAR	(Dimethyl-n-4)GQVGGTFAR2	2	0.000723393	0.0023795	0.0011236	0.000614628	0.000723066	0.000561167	0.000723589	0.000723393	1	5587.09	5249.21	0.0015441	0.00061237	0.735517	0.0461011	0.00253184
C:\Users\marco\Documents\Kai\DimethylDIA\DIA_Quan\Proteome\061524_KAI_Nathaniel_DimethylDIA_EV_Proteome_Quan_DIA_R3_S1-A3_1_8187.d	061524_KAI_Nathaniel_DimethylDIA_EV_Proteome_Quan_DIA_R3_S1-A3_1_8187	Q14181	Q14181	DPOA2_HUMAN	POLA2	(Dimethyl-n-4)GQVGGTFAR	GQVGGTFAR	(Dimethyl-n-4)GQVGGTFAR2	2	0.00123092	0.00892837	0.0011236	0.000625	0.000751315	0.000561167	0.00075188	0.00123092	1	5534.26	4752.47	0.0015441	0.00061237	0.865862	0	0.00127828
C:\Users\marco\Documents\Kai\DimethylDIA\DIA_Quan\Proteome\061524_KAI_Nathaniel_DimethylDIA_EV_Proteome_Quan_DIA_R1_S1-A1_1_8185.d	061524_KAI_Nathaniel_DimethylDIA_EV_Proteome_Quan_DIA_R1_S1-A1_1_8185	Q14181	Q14181	DPOA2_HUMAN	POLA2	(Dimethyl-n-8)GQVGGTFAR	GQVGGTFAR	(Dimethyl-n-8)GQVGGTFAR2	2	0.00188299	0.00508565	0.0011236	0.00066313	0.00104712	0.000561167	0.00104822	0.00188299	1	12884.4	12696.7	0.0015441	0.00061237	0.516509	0.00200399	0.0107856
C:\Users\marco\Documents\Kai\DimethylDIA\DIA_Quan\Proteome\061524_KAI_Nathaniel_DimethylDIA_EV_Proteome_Quan_DIA_R2_S1-A2_1_8186.d	061524_KAI_Nathaniel_DimethylDIA_EV_Proteome_Quan_DIA_R2_S1-A2_1_8186	Q14181	Q14181	DPOA2_HUMAN	POLA2	(Dimethyl-n-8)GQVGGTFAR	GQVGGTFAR	(Dimethyl-n-8)GQVGGTFAR2	2	0.000723393	0.0023795	0.0011236	0.000614628	0.000635324	0.000561167	0.000635728	0	1	11608.2	10906.2	0.0015441	0.00061237	0.648908	0.323149	0.000135901
C:\Users\marco\Documents\Kai\DimethylDIA\DIA_Quan\Proteome\061524_KAI_Nathaniel_DimethylDIA_EV_Proteome_Quan_DIA_R3_S1-A3_1_8187.d	061524_KAI_Nathaniel_DimethylDIA_EV_Proteome_Quan_DIA_R3_S1-A3_1_8187	Q14181	Q14181	DPOA2_HUMAN	POLA2	(Dimethyl-n-8)GQVGGTFAR	GQVGGTFAR	(Dimethyl-n-8)GQVGGTFAR2	2	0.00123092	0.00892837	0.0011236	0.000625	0.000650195	0.000561167	0.000650618	0	1	15271.4	13114.1	0.0015441	0.00061237	0.649088	0	0.0112478
C:\Users\marco\Documents\Kai\DimethylDIA\DIA_Quan\Proteome\061524_KAI_Nathaniel_DimethylDIA_EV_Proteome_Quan_DIA_R1_S1-A1_1_8185.d	061524_KAI_Nathaniel_DimethylDIA_EV_Proteome_Quan_DIA_R1_S1-A1_1_8185	Q9ULT8	Q9ULT8;G3V4V5;H0YJP0;A0A087X2H1	HECD1_HUMAN	HECTD1	(Dimethyl-n-0)GQVK(Dimethyl-K-0)PSTSSQPILSAPGPTK(Dimethyl-K-0)	GQVKPSTSSQPILSAPGPTK	(Dimethyl-n-0)GQVK(Dimethyl-K-0)PSTSSQPILSAPGPTK(Dimethyl-K-0)3	3	0.0035054	0.0153631	0.000419757	0.00066313	0.0729512	0.000561167	0.0725462	0.0035054	1	1157.03	1219.13	0.000319591	0.00061237	0.110238	0.753893	0.106794
C:\Users\marco\Documents\Kai\DimethylDIA\DIA_Quan\Proteome\061524_KAI_Nathaniel_DimethylDIA_EV_Proteome_Quan_DIA_R2_S1-A2_1_8186.d	061524_KAI_Nathaniel_DimethylDIA_EV_Proteome_Quan_DIA_R2_S1-A2_1_8186	Q9ULT8	Q9ULT8;G3V4V5;H0YJP0;A0A087X2H1	HECD1_HUMAN	HECTD1	(Dimethyl-n-0)GQVK(Dimethyl-K-0)PSTSSQPILSAPGPTK(Dimethyl-K-0)	GQVKPSTSSQPILSAPGPTK	(Dimethyl-n-0)GQVK(Dimethyl-K-0)PSTSSQPILSAPGPTK(Dimethyl-K-0)3	3	0.00176903	0.0116941	0.000419757	0.000614628	0.00930233	0.000561167	0.00931315	0.00176903	1	759.02	712.732	0.000319591	0.00061237	0.22984	0.865049	0.190666
C:\Users\marco\Documents\Kai\DimethylDIA\DIA_Quan\Proteome\061524_KAI_Nathaniel_DimethylDIA_EV_Proteome_Quan_DIA_R3_S1-A3_1_8187.d	061524_KAI_Nathaniel_DimethylDIA_EV_Proteome_Quan_DIA_R3_S1-A3_1_8187	Q9ULT8	Q9ULT8;G3V4V5;H0YJP0;A0A087X2H1	HECD1_HUMAN	HECTD1	(Dimethyl-n-0)GQVK(Dimethyl-K-0)PSTSSQPILSAPGPTK(Dimethyl-K-0)	GQVKPSTSSQPILSAPGPTK	(Dimethyl-n-0)GQVK(Dimethyl-K-0)PSTSSQPILSAPGPTK(Dimethyl-K-0)3	3	0.000419757	0.000551743	0.000419757	0.000625	0.00149813	0.000561167	0.00150038	0.000419757	1	1380.04	1303.01	0.000319591	0.00061237	0.346725	1.57703	0.0557996
C:\Users\marco\Documents\Kai\DimethylDIA\DIA_Quan\Proteome\061524_KAI_Nathaniel_DimethylDIA_EV_Proteome_Quan_DIA_R2_S1-A2_1_8186.d	061524_KAI_Nathaniel_DimethylDIA_EV_Proteome_Quan_DIA_R2_S1-A2_1_8186	Q9ULT8	Q9ULT8;G3V4V5;H0YJP0;A0A087X2H1	HECD1_HUMAN	HECTD1	(Dimethyl-n-4)GQVK(Dimethyl-K-4)PSTSSQPILSAPGPTK(Dimethyl-K-4)	GQVKPSTSSQPILSAPGPTK	(Dimethyl-n-4)GQVK(Dimethyl-K-4)PSTSSQPILSAPGPTK(Dimethyl-K-4)3	3	0.00176903	0.0116941	0.000419757	0.000614628	0.000723066	0.000561167	0.000723589	0.00176903	1	833.039	782.237	0.000319591	0.00061237	0.0311297	3.86008	5.00762e-05
C:\Users\marco\Documents\Kai\DimethylDIA\DIA_Quan\Proteome\061524_KAI_Nathaniel_DimethylDIA_EV_Proteome_Quan_DIA_R3_S1-A3_1_8187.d	061524_KAI_Nathaniel_DimethylDIA_EV_Proteome_Quan_DIA_R3_S1-A3_1_8187	Q9ULT8	Q9ULT8;G3V4V5;H0YJP0;A0A087X2H1	HECD1_HUMAN	HECTD1	(Dimethyl-n-4)GQVK(Dimethyl-K-4)PSTSSQPILSAPGPTK(Dimethyl-K-4)	GQVKPSTSSQPILSAPGPTK	(Dimethyl-n-4)GQVK(Dimethyl-K-4)PSTSSQPILSAPGPTK(Dimethyl-K-4)3	3	0.000419757	0.000551743	0.000419757	0.000625	0.000751315	0.000561167	0.00075188	0	1	917.034	866.196	0.000319591	0.00061237	0.722474	2.7731	5.12473e-05
C:\Users\marco\Documents\Kai\DimethylDIA\DIA_Quan\Proteome\061524_KAI_Nathaniel_DimethylDIA_EV_Proteome_Quan_DIA_R1_S1-A1_1_8185.d	061524_KAI_Nathaniel_DimethylDIA_EV_Proteome_Quan_DIA_R1_S1-A1_1_8185	Q9ULT8	Q9ULT8;G3V4V5;H0YJP0;A0A087X2H1	HECD1_HUMAN	HECTD1	(Dimethyl-n-8)GQVK(Dimethyl-K-8)PSTSSQPILSAPGPTK(Dimethyl-K-8)	GQVKPSTSSQPILSAPGPTK	(Dimethyl-n-8)GQVK(Dimethyl-K-8)PSTSSQPILSAPGPTK(Dimethyl-K-8)3	3	0.0035054	0.0153631	0.000419757	0.00066313	0.000701262	0.000561167	0.000701754	0	1	566.346	596.151	0.000319591	0.00061237	0.706165	1.17448	0.000178099
C:\Users\marco\Documents\Kai\DimethylDIA\DIA_Quan\Proteome\061524_KAI_Nathaniel_DimethylDIA_EV_Proteome_Quan_DIA_R2_S1-A2_1_8186.d	061524_KAI_Nathaniel_DimethylDIA_EV_Proteome_Quan_DIA_R2_S1-A2_1_8186	Q9ULT8	Q9ULT8;G3V4V5;H0YJP0;A0A087X2H1	HECD1_HUMAN	HECTD1	(Dimethyl-n-8)GQVK(Dimethyl-K-8)PSTSSQPILSAPGPTK(Dimethyl-K-8)	GQVKPSTSSQPILSAPGPTK	(Dimethyl-n-8)GQVK(Dimethyl-K-8)PSTSSQPILSAPGPTK(Dimethyl-K-8)3	3	0.00176903	0.0116941	0.000419757	0.000614628	0.000635324	0.000561167	0.000635728	0	1	338.071	325.08	0.000319591	0.00061237	0.304586	3.23383	5.47741e-05
C:\Users\marco\Documents\Kai\DimethylDIA\DIA_Quan\Proteome\061524_KAI_Nathaniel_DimethylDIA_EV_Proteome_Quan_DIA_R3_S1-A3_1_8187.d	061524_KAI_Nathaniel_DimethylDIA_EV_Proteome_Quan_DIA_R3_S1-A3_1_8187	Q9ULT8	Q9ULT8;G3V4V5;H0YJP0;A0A087X2H1	HECD1_HUMAN	HECTD1	(Dimethyl-n-8)GQVK(Dimethyl-K-8)PSTSSQPILSAPGPTK(Dimethyl-K-8)	GQVKPSTSSQPILSAPGPTK	(Dimethyl-n-8)GQVK(Dimethyl-K-8)PSTSSQPILSAPGPTK(Dimethyl-K-8)3	3	0.000419757	0.000551743	0.000419757	0.000625	0.000650195	0.000561167	0.000650618	0.000419757	1	1268.79	1198.17	0.000319591	0.00061237	0.9211	1.79394	0.00123239
C:\Users\marco\Documents\Kai\DimethylDIA\DIA_Quan\Proteome\061524_KAI_Nathaniel_DimethylDIA_EV_Proteome_Quan_DIA_R2_S1-A2_1_8186.d	061524_KAI_Nathaniel_DimethylDIA_EV_Proteome_Quan_DIA_R2_S1-A2_1_8186	O75155	O75155	CAND2_HUMAN	CAND2	(Dimethyl-n-0)GQVPLVVK(Dimethyl-K-0)	GQVPLVVK	(Dimethyl-n-0)GQVPLVVK(Dimethyl-K-0)2	2	0.00428748	0.0477828	0.0103508	0.000614628	0.00103199	0.000561167	0.00103306	0.00428748	1	3070.07	2811.8	0.00142321	0.00061237	0.097712	0.38583	0.012231
C:\Users\marco\Documents\Kai\DimethylDIA\DIA_Quan\Proteome\061524_KAI_Nathaniel_DimethylDIA_EV_Proteome_Quan_DIA_R2_S1-A2_1_8186.d	061524_KAI_Nathaniel_DimethylDIA_EV_Proteome_Quan_DIA_R2_S1-A2_1_8186	O75155	O75155	CAND2_HUMAN	CAND2	(Dimethyl-n-4)GQVPLVVK(Dimethyl-K-4)	GQVPLVVK	(Dimethyl-n-4)GQVPLVVK(Dimethyl-K-4)2	2	0.00428748	0.0477828	0.0103508	0.000614628	0.000723066	0.000561167	0.000723589	0	1	1211.61	1109.68	0.00142321	0.00061237	0.346306	0.676373	0.000703258
C:\Users\marco\Documents\Kai\DimethylDIA\DIA_Quan\Proteome\061524_KAI_Nathaniel_DimethylDIA_EV_Proteome_Quan_DIA_R2_S1-A2_1_8186.d	061524_KAI_Nathaniel_DimethylDIA_EV_Proteome_Quan_DIA_R2_S1-A2_1_8186	O75155	O75155	CAND2_HUMAN	CAND2	(Dimethyl-n-8)GQVPLVVK(Dimethyl-K-8)	GQVPLVVK	(Dimethyl-n-8)GQVPLVVK(Dimethyl-K-8)2	2	0.00428748	0.0477828	0.0103508	0.000614628	0.000635324	0.000561167	0.000635728	0.00428748	1	747.84	684.926	0.00142321	0.00061237	0.258734	0.584811	0.00163386
C:\Users\marco\Documents\Kai\DimethylDIA\DIA_Quan\Proteome\061524_KAI_Nathaniel_DimethylDIA_EV_Proteome_Quan_DIA_R1_S1-A1_1_8185.d	061524_KAI_Nathaniel_DimethylDIA_EV_Proteome_Quan_DIA_R1_S1-A1_1_8185	P53992	P53992;G5EA31	SC24C_HUMAN	SEC24C	(Dimethyl-n-0)GQVPPLVTTNFLVK(Dimethyl-K-0)	GQVPPLVTTNFLVK	(Dimethyl-n-0)GQVPPLVTTNFLVK(Dimethyl-K-0)2	2	0.000182849	0.000341734	0.000182849	0.00066313	0.00125628	0.000561167	0.00125786	0.000182849	1	8387.4	7509.77	0.000237812	0.00061237	0.851639	1.02225	0.00828306
C:\Users\marco\Documents\Kai\DimethylDIA\DIA_Quan\Proteome\061524_KAI_Nathaniel_DimethylDIA_EV_Proteome_Quan_DIA_R2_S1-A2_1_8186.d	061524_KAI_Nathaniel_DimethylDIA_EV_Proteome_Quan_DIA_R2_S1-A2_1_8186	P53992	P53992;G5EA31	SC24C_HUMAN	SEC24C	(Dimethyl-n-0)GQVPPLVTTNFLVK(Dimethyl-K-0)	GQVPPLVTTNFLVK	(Dimethyl-n-0)GQVPPLVTTNFLVK(Dimethyl-K-0)2	2	0.000330688	0.000678438	0.000182849	0.000614628	0.00103199	0.000561167	0.00103306	0.000330688	1	13103.9	11373.7	0.000237812	0.00061237	0.845475	1.84052	0.000169542
C:\Users\marco\Documents\Kai\DimethylDIA\DIA_Quan\Proteome\061524_KAI_Nathaniel_DimethylDIA_EV_Proteome_Quan_DIA_R3_S1-A3_1_8187.d	061524_KAI_Nathaniel_DimethylDIA_EV_Proteome_Quan_DIA_R3_S1-A3_1_8187	P53992	P53992;G5EA31	SC24C_HUMAN	SEC24C	(Dimethyl-n-0)GQVPPLVTTNFLVK(Dimethyl-K-0)	GQVPPLVTTNFLVK	(Dimethyl-n-0)GQVPPLVTTNFLVK(Dimethyl-K-0)2	2	0.000227972	0.000337888	0.000182849	0.000625	0.00102354	0.000561167	0.00102459	0.000227972	1	8406.01	8279.12	0.000237812	0.00061237	0.927043	0.741427	0.000161934
C:\Users\marco\Documents\Kai\DimethylDIA\DIA_Quan\Proteome\061524_KAI_Nathaniel_DimethylDIA_EV_Proteome_Quan_DIA_R1_S1-A1_1_8185.d	061524_KAI_Nathaniel_DimethylDIA_EV_Proteome_Quan_DIA_R1_S1-A1_1_8185	P53992	P53992;G5EA31	SC24C_HUMAN	SEC24C	(Dimethyl-n-4)GQVPPLVTTNFLVK(Dimethyl-K-4)	GQVPPLVTTNFLVK	(Dimethyl-n-4)GQVPPLVTTNFLVK(Dimethyl-K-4)2	2	0.000182849	0.000341734	0.000182849	0.00066313	0.000820345	0.000561167	0.000821018	0	1	12083.5	10807.8	0.000237812	0.00061237	0.875384	1.89725	6.00913e-05
C:\Users\marco\Documents\Kai\DimethylDIA\DIA_Quan\Proteome\061524_KAI_Nathaniel_DimethylDIA_EV_Proteome_Quan_DIA_R2_S1-A2_1_8186.d	061524_KAI_Nathaniel_DimethylDIA_EV_Proteome_Quan_DIA_R2_S1-A2_1_8186	P53992	P53992;G5EA31	SC24C_HUMAN	SEC24C	(Dimethyl-n-4)GQVPPLVTTNFLVK(Dimethyl-K-4)	GQVPPLVTTNFLVK	(Dimethyl-n-4)GQVPPLVTTNFLVK(Dimethyl-K-4)2	2	0.000330688	0.000678438	0.000182849	0.000614628	0.000723066	0.000561167	0.000723589	0.000330688	1	19050.6	16535.2	0.000237812	0.00061237	0.902535	2.85855	5.00762e-05
C:\Users\marco\Documents\Kai\DimethylDIA\DIA_Quan\Proteome\061524_KAI_Nathaniel_DimethylDIA_EV_Proteome_Quan_DIA_R3_S1-A3_1_8187.d	061524_KAI_Nathaniel_DimethylDIA_EV_Proteome_Quan_DIA_R3_S1-A3_1_8187	P53992	P53992;G5EA31	SC24C_HUMAN	SEC24C	(Dimethyl-n-4)GQVPPLVTTNFLVK(Dimethyl-K-4)	GQVPPLVTTNFLVK	(Dimethyl-n-4)GQVPPLVTTNFLVK(Dimethyl-K-4)2	2	0.000227972	0.000337888	0.000182849	0.000625	0.000751315	0.000561167	0.00075188	0.000227972	1	13429.4	13390.7	0.000237812	0.00061237	0.932437	2.33936	5.12473e-05
C:\Users\marco\Documents\Kai\DimethylDIA\DIA_Quan\Proteome\061524_KAI_Nathaniel_DimethylDIA_EV_Proteome_Quan_DIA_R1_S1-A1_1_8185.d	061524_KAI_Nathaniel_DimethylDIA_EV_Proteome_Quan_DIA_R1_S1-A1_1_8185	P53992	P53992;G5EA31	SC24C_HUMAN	SEC24C	(Dimethyl-n-8)GQVPPLVTTNFLVK(Dimethyl-K-8)	GQVPPLVTTNFLVK	(Dimethyl-n-8)GQVPPLVTTNFLVK(Dimethyl-K-8)2	2	0.000182849	0.000341734	0.000182849	0.00066313	0.000701262	0.000561167	0.000701754	0.000182849	1	17444.1	15602.6	0.000237812	0.00061237	0.915868	1.52791	2.51702e-05
C:\Users\marco\Documents\Kai\DimethylDIA\DIA_Quan\Proteome\061524_KAI_Nathaniel_DimethylDIA_EV_Proteome_Quan_DIA_R2_S1-A2_1_8186.d	061524_KAI_Nathaniel_DimethylDIA_EV_Proteome_Quan_DIA_R2_S1-A2_1_8186	P53992	P53992;G5EA31	SC24C_HUMAN	SEC24C	(Dimethyl-n-8)GQVPPLVTTNFLVK(Dimethyl-K-8)	GQVPPLVTTNFLVK	(Dimethyl-n-8)GQVPPLVTTNFLVK(Dimethyl-K-8)2	2	0.000330688	0.000678438	0.000182849	0.000614628	0.000635324	0.000561167	0.000635728	0	1	40987.1	35575.2	0.000237812	0.00061237	0.978058	3.76272	2.03593e-05
C:\Users\marco\Documents\Kai\DimethylDIA\DIA_Quan\Proteome\061524_KAI_Nathaniel_DimethylDIA_EV_Proteome_Quan_DIA_R3_S1-A3_1_8187.d	061524_KAI_Nathaniel_DimethylDIA_EV_Proteome_Quan_DIA_R3_S1-A3_1_8187	P53992	P53992;G5EA31	SC24C_HUMAN	SEC24C	(Dimethyl-n-8)GQVPPLVTTNFLVK(Dimethyl-K-8)	GQVPPLVTTNFLVK	(Dimethyl-n-8)GQVPPLVTTNFLVK(Dimethyl-K-8)2	2	0.000227972	0.000337888	0.000182849	0.000625	0.000650195	0.000561167	0.000650618	0	1	23498.1	23143.4	0.000237812	0.00061237	0.955478	1.71334	2.07008e-05
C:\Users\marco\Documents\Kai\DimethylDIA\DIA_Quan\Proteome\061524_KAI_Nathaniel_DimethylDIA_EV_Proteome_Quan_DIA_R1_S1-A1_1_8185.d	061524_KAI_Nathaniel_DimethylDIA_EV_Proteome_Quan_DIA_R1_S1-A1_1_8185	Q96L92	Q96L92;A0A2R8Y871	SNX27_HUMAN	SNX27	(Dimethyl-n-0)GQVSEGGQLR	GQVSEGGQLR	(Dimethyl-n-0)GQVSEGGQLR2	2	0.00473477	0.0271203	0.00181761	0.00100654	1	0.000561167	1	0.00473477	1	11515.3	10644.4	0.00250428	0.000951022	0.264652	0.0184524	1
C:\Users\marco\Documents\Kai\DimethylDIA\DIA_Quan\Proteome\061524_KAI_Nathaniel_DimethylDIA_EV_Proteome_Quan_DIA_R2_S1-A2_1_8186.d	061524_KAI_Nathaniel_DimethylDIA_EV_Proteome_Quan_DIA_R2_S1-A2_1_8186	Q96L92	Q96L92;A0A2R8Y871	SNX27_HUMAN	SNX27	(Dimethyl-n-0)GQVSEGGQLR	GQVSEGGQLR	(Dimethyl-n-0)GQVSEGGQLR2	2	0.00105652	0.00212164	0.00181761	0.00097561	0.0346399	0.000561167	0.0346715	0.00105652	1	10749.3	10948.8	0.00250428	0.000951022	0.783392	0	0.0238054
C:\Users\marco\Documents\Kai\DimethylDIA\DIA_Quan\Proteome\061524_KAI_Nathaniel_DimethylDIA_EV_Proteome_Quan_DIA_R3_S1-A3_1_8187.d	061524_KAI_Nathaniel_DimethylDIA_EV_Proteome_Quan_DIA_R3_S1-A3_1_8187	Q96L92	Q96L92;A0A2R8Y871	SNX27_HUMAN	SNX27	(Dimethyl-n-0)GQVSEGGQLR	GQVSEGGQLR	(Dimethyl-n-0)GQVSEGGQLR2	2	0.00042163	0.00238446	0.00181761	0.000625	0.0374696	0.000561167	0.037019	0.00042163	1	11493.3	10268.2	0.00250428	0.000951022	0.232234	0.531761	0.0201972
C:\Users\marco\Documents\Kai\DimethylDIA\DIA_Quan\Proteome\061524_KAI_Nathaniel_DimethylDIA_EV_Proteome_Quan_DIA_R1_S1-A1_1_8185.d	061524_KAI_Nathaniel_DimethylDIA_EV_Proteome_Quan_DIA_R1_S1-A1_1_8185	Q96L92	Q96L92;A0A2R8Y871	SNX27_HUMAN	SNX27	(Dimethyl-n-4)GQVSEGGQLR	GQVSEGGQLR	(Dimethyl-n-4)GQVSEGGQLR2	2	0.00473477	0.0271203	0.00181761	0.00100654	0.00115674	0.000561167	0.00115808	0	1	3447.1	3186.39	0.00250428	0.000951022	0.682352	0	0.0100515
C:\Users\marco\Documents\Kai\DimethylDIA\DIA_Quan\Proteome\061524_KAI_Nathaniel_DimethylDIA_EV_Proteome_Quan_DIA_R2_S1-A2_1_8186.d	061524_KAI_Nathaniel_DimethylDIA_EV_Proteome_Quan_DIA_R2_S1-A2_1_8186	Q96L92	Q96L92;A0A2R8Y871	SNX27_HUMAN	SNX27	(Dimethyl-n-4)GQVSEGGQLR	GQVSEGGQLR	(Dimethyl-n-4)GQVSEGGQLR2	2	0.00105652	0.00212164	0.00181761	0.00097561	0.00111732	0.000561167	0.00111919	0	1	3307.82	3442.12	0.00250428	0.000951022	0.666463	0.146324	0.00303159
C:\Users\marco\Documents\Kai\DimethylDIA\DIA_Quan\Proteome\061524_KAI_Nathaniel_DimethylDIA_EV_Proteome_Quan_DIA_R3_S1-A3_1_8187.d	061524_KAI_Nathaniel_DimethylDIA_EV_Proteome_Quan_DIA_R3_S1-A3_1_8187	Q96L92	Q96L92;A0A2R8Y871	SNX27_HUMAN	SNX27	(Dimethyl-n-4)GQVSEGGQLR	GQVSEGGQLR	(Dimethyl-n-4)GQVSEGGQLR2	2	0.00042163	0.00238446	0.00181761	0.000625	0.00200501	0.000561167	0.00200803	0.00042163	1	3980.46	3556.17	0.00250428	0.000951022	0.340115	0.13158	0.0578201
C:\Users\marco\Documents\Kai\DimethylDIA\DIA_Quan\Proteome\061524_KAI_Nathaniel_DimethylDIA_EV_Proteome_Quan_DIA_R1_S1-A1_1_8185.d	061524_KAI_Nathaniel_DimethylDIA_EV_Proteome_Quan_DIA_R1_S1-A1_1_8185	Q96L92	Q96L92;A0A2R8Y871	SNX27_HUMAN	SNX27	(Dimethyl-n-8)GQVSEGGQLR	GQVSEGGQLR	(Dimethyl-n-8)GQVSEGGQLR2	2	0.00473477	0.0271203	0.00181761	0.00100654	0.00104712	0.000561167	0.00104822	0.00473477	1	15544.7	14369	0.00250428	0.000951022	0.413896	0	0.0315378
C:\Users\marco\Documents\Kai\DimethylDIA\DIA_Quan\Proteome\061524_KAI_Nathaniel_DimethylDIA_EV_Proteome_Quan_DIA_R2_S1-A2_1_8186.d	061524_KAI_Nathaniel_DimethylDIA_EV_Proteome_Quan_DIA_R2_S1-A2_1_8186	Q96L92	Q96L92;A0A2R8Y871	SNX27_HUMAN	SNX27	(Dimethyl-n-8)GQVSEGGQLR	GQVSEGGQLR	(Dimethyl-n-8)GQVSEGGQLR2	2	0.00105652	0.00212164	0.00181761	0.00097561	0.000932836	0.000561167	0.000934143	0.00105652	1	17814.4	18145	0.00250428	0.000951022	0.88552	0	0.00123318
C:\Users\marco\Documents\Kai\DimethylDIA\DIA_Quan\Proteome\061524_KAI_Nathaniel_DimethylDIA_EV_Proteome_Quan_DIA_R3_S1-A3_1_8187.d	061524_KAI_Nathaniel_DimethylDIA_EV_Proteome_Quan_DIA_R3_S1-A3_1_8187	Q96L92	Q96L92;A0A2R8Y871	SNX27_HUMAN	SNX27	(Dimethyl-n-8)GQVSEGGQLR	GQVSEGGQLR	(Dimethyl-n-8)GQVSEGGQLR2	2	0.00042163	0.00238446	0.00181761	0.000625	0.000650195	0.000561167	0.000650618	0	1	20197.2	18044.4	0.00250428	0.000951022	0.898521	0.180653	7.74707e-05
C:\Users\marco\Documents\Kai\DimethylDIA\DIA_Quan\Proteome\061524_KAI_Nathaniel_DimethylDIA_EV_Proteome_Quan_DIA_R1_S1-A1_1_8185.d	061524_KAI_Nathaniel_DimethylDIA_EV_Proteome_Quan_DIA_R1_S1-A1_1_8185	P07384	P07384;E9PL37	CAN1_HUMAN	CAPN1	(Dimethyl-n-0)GQVVSLIR	GQVVSLIR	(Dimethyl-n-0)GQVVSLIR2	2	0.000917792	0.00278688	0.000567094	0.00066313	0.00125628	0.000561167	0.00125786	0.000917792	1	9268.21	9202.6	0.00116215	0.00061237	0.667812	0	0.0909664
C:\Users\marco\Documents\Kai\DimethylDIA\DIA_Quan\Proteome\061524_KAI_Nathaniel_DimethylDIA_EV_Proteome_Quan_DIA_R2_S1-A2_1_8186.d	061524_KAI_Nathaniel_DimethylDIA_EV_Proteome_Quan_DIA_R2_S1-A2_1_8186	P07384	P07384;E9PL37	CAN1_HUMAN	CAPN1	(Dimethyl-n-0)GQVVSLIR	GQVVSLIR	(Dimethyl-n-0)GQVVSLIR2	2	0.00105652	0.00212164	0.000567094	0.000614628	0.00103199	0.000561167	0.00103306	0.00105652	1	11867.3	11103.8	0.00116215	0.00061237	0.497631	0	0.0666364
C:\Users\marco\Documents\Kai\DimethylDIA\DIA_Quan\Proteome\061524_KAI_Nathaniel_DimethylDIA_EV_Proteome_Quan_DIA_R3_S1-A3_1_8187.d	061524_KAI_Nathaniel_DimethylDIA_EV_Proteome_Quan_DIA_R3_S1-A3_1_8187	P07384	P07384;E9PL37	CAN1_HUMAN	CAPN1	(Dimethyl-n-0)GQVVSLIR	GQVVSLIR	(Dimethyl-n-0)GQVVSLIR2	2	0.000227972	0.000337888	0.000567094	0.000625	0.00102354	0.000561167	0.00102459	0.000227972	1	10784.3	9759.51	0.00116215	0.00061237	0.372704	0	0.154858
C:\Users\marco\Documents\Kai\DimethylDIA\DIA_Quan\Proteome\061524_KAI_Nathaniel_DimethylDIA_EV_Proteome_Quan_DIA_R1_S1-A1_1_8185.d	061524_KAI_Nathaniel_DimethylDIA_EV_Proteome_Quan_DIA_R1_S1-A1_1_8185	P07384	P07384;E9PL37	CAN1_HUMAN	CAPN1	(Dimethyl-n-4)GQVVSLIR	GQVVSLIR	(Dimethyl-n-4)GQVVSLIR2	2	0.000917792	0.00278688	0.000567094	0.00066313	0.000820345	0.000561167	0.000821018	0	1	10181.8	10109.7	0.00116215	0.00061237	0.89958	0	0.000706803
C:\Users\marco\Documents\Kai\DimethylDIA\DIA_Quan\Proteome\061524_KAI_Nathaniel_DimethylDIA_EV_Proteome_Quan_DIA_R2_S1-A2_1_8186.d	061524_KAI_Nathaniel_DimethylDIA_EV_Proteome_Quan_DIA_R2_S1-A2_1_8186	P07384	P07384;E9PL37	CAN1_HUMAN	CAPN1	(Dimethyl-n-4)GQVVSLIR	GQVVSLIR	(Dimethyl-n-4)GQVVSLIR2	2	0.00105652	0.00212164	0.000567094	0.000614628	0.000723066	0.000561167	0.000723589	0	1	14547.6	13611.6	0.00116215	0.00061237	0.952243	0	0.00020808
C:\Users\marco\Documents\Kai\DimethylDIA\DIA_Quan\Proteome\061524_KAI_Nathaniel_DimethylDIA_EV_Proteome_Quan_DIA_R3_S1-A3_1_8187.d	061524_KAI_Nathaniel_DimethylDIA_EV_Proteome_Quan_DIA_R3_S1-A3_1_8187	P07384	P07384;E9PL37	CAN1_HUMAN	CAPN1	(Dimethyl-n-4)GQVVSLIR	GQVVSLIR	(Dimethyl-n-4)GQVVSLIR2	2	0.000227972	0.000337888	0.000567094	0.000625	0.000751315	0.000561167	0.00075188	0.000227972	1	14745.1	13344	0.00116215	0.00061237	0.971873	0	0.000229267
C:\Users\marco\Documents\Kai\DimethylDIA\DIA_Quan\Proteome\061524_KAI_Nathaniel_DimethylDIA_EV_Proteome_Quan_DIA_R1_S1-A1_1_8185.d	061524_KAI_Nathaniel_DimethylDIA_EV_Proteome_Quan_DIA_R1_S1-A1_1_8185	P07384	P07384;E9PL37	CAN1_HUMAN	CAPN1	(Dimethyl-n-8)GQVVSLIR	GQVVSLIR	(Dimethyl-n-8)GQVVSLIR2	2	0.000917792	0.00278688	0.000567094	0.00066313	0.000701262	0.000561167	0.000701754	0.000917792	1	28101.1	27902.2	0.00116215	0.00061237	0.957491	0	0.000114097
C:\Users\marco\Documents\Kai\DimethylDIA\DIA_Quan\Proteome\061524_KAI_Nathaniel_DimethylDIA_EV_Proteome_Quan_DIA_R2_S1-A2_1_8186.d	061524_KAI_Nathaniel_DimethylDIA_EV_Proteome_Quan_DIA_R2_S1-A2_1_8186	P07384	P07384;E9PL37	CAN1_HUMAN	CAPN1	(Dimethyl-n-8)GQVVSLIR	GQVVSLIR	(Dimethyl-n-8)GQVVSLIR2	2	0.00105652	0.00212164	0.000567094	0.000614628	0.000635324	0.000561167	0.000635728	0.00105652	1	30664.9	28692	0.00116215	0.00061237	0.93285	0	0.000120667
C:\Users\marco\Documents\Kai\DimethylDIA\DIA_Quan\Proteome\061524_KAI_Nathaniel_DimethylDIA_EV_Proteome_Quan_DIA_R3_S1-A3_1_8187.d	061524_KAI_Nathaniel_DimethylDIA_EV_Proteome_Quan_DIA_R3_S1-A3_1_8187	P07384	P07384;E9PL37	CAN1_HUMAN	CAPN1	(Dimethyl-n-8)GQVVSLIR	GQVVSLIR	(Dimethyl-n-8)GQVVSLIR2	2	0.000227972	0.000337888	0.000567094	0.000625	0.000650195	0.000561167	0.000650618	0	1	27777.2	25137.8	0.00116215	0.00061237	0.99089	0	4.38809e-05
C:\Users\marco\Documents\Kai\DimethylDIA\DIA_Quan\Proteome\061524_KAI_Nathaniel_DimethylDIA_EV_Proteome_Quan_DIA_R2_S1-A2_1_8186.d	061524_KAI_Nathaniel_DimethylDIA_EV_Proteome_Quan_DIA_R2_S1-A2_1_8186	Q9NR30	Q9NR30	DDX21_HUMAN	DDX21	(Dimethyl-n-0)GRAPQVLVLAPTR	GRAPQVLVLAPTR	(Dimethyl-n-0)GRAPQVLVLAPTR3	3	0.000330688	0.000678438	0.000431997	0.000614628	0.00103199	0.000561167	0.00103306	0.000330688	1	4687.28	4215.89	0.000974388	0.00061237	0.376046	0.106629	0.0809063
C:\Users\marco\Documents\Kai\DimethylDIA\DIA_Quan\Proteome\061524_KAI_Nathaniel_DimethylDIA_EV_Proteome_Quan_DIA_R3_S1-A3_1_8187.d	061524_KAI_Nathaniel_DimethylDIA_EV_Proteome_Quan_DIA_R3_S1-A3_1_8187	Q9NR30	Q9NR30	DDX21_HUMAN	DDX21	(Dimethyl-n-0)GRAPQVLVLAPTR	GRAPQVLVLAPTR	(Dimethyl-n-0)GRAPQVLVLAPTR3	3	0.000337876	0.00238446	0.000431997	0.000625	0.00102354	0.000561167	0.00102459	0.000337876	1	5454.36	4827.54	0.000974388	0.00061237	0.714883	0.419838	0.00689667
C:\Users\marco\Documents\Kai\DimethylDIA\DIA_Quan\Proteome\061524_KAI_Nathaniel_DimethylDIA_EV_Proteome_Quan_DIA_R1_S1-A1_1_8185.d	061524_KAI_Nathaniel_DimethylDIA_EV_Proteome_Quan_DIA_R1_S1-A1_1_8185	Q9NR30	Q9NR30	DDX21_HUMAN	DDX21	(Dimethyl-n-4)GRAPQVLVLAPTR	GRAPQVLVLAPTR	(Dimethyl-n-4)GRAPQVLVLAPTR3	3	0.0035054	0.0153631	0.000431997	0.00066313	0.000820345	0.000561167	0.000821018	0.0035054	1	138902	153942	0.000974388	0.00061237	0.54156	0.488503	0.00133667
C:\Users\marco\Documents\Kai\DimethylDIA\DIA_Quan\Proteome\061524_KAI_Nathaniel_DimethylDIA_EV_Proteome_Quan_DIA_R2_S1-A2_1_8186.d	061524_KAI_Nathaniel_DimethylDIA_EV_Proteome_Quan_DIA_R2_S1-A2_1_8186	Q9NR30	Q9NR30	DDX21_HUMAN	DDX21	(Dimethyl-n-4)GRAPQVLVLAPTR	GRAPQVLVLAPTR	(Dimethyl-n-4)GRAPQVLVLAPTR3	3	0.000330688	0.000678438	0.000431997	0.000614628	0.000723066	0.000561167	0.000723589	0.000330688	1	225172	204136	0.000974388	0.00061237	0	0.82137	0.00641338
C:\Users\marco\Documents\Kai\DimethylDIA\DIA_Quan\Proteome\061524_KAI_Nathaniel_DimethylDIA_EV_Proteome_Quan_DIA_R3_S1-A3_1_8187.d	061524_KAI_Nathaniel_DimethylDIA_EV_Proteome_Quan_DIA_R3_S1-A3_1_8187	Q9NR30	Q9NR30	DDX21_HUMAN	DDX21	(Dimethyl-n-4)GRAPQVLVLAPTR	GRAPQVLVLAPTR	(Dimethyl-n-4)GRAPQVLVLAPTR3	3	0.000337876	0.00238446	0.000431997	0.000625	0.000751315	0.000561167	0.00075188	0.000337876	1	147154	130345	0.000974388	0.00061237	0	0.556674	0.0302458
C:\Users\marco\Documents\Kai\DimethylDIA\DIA_Quan\Proteome\061524_KAI_Nathaniel_DimethylDIA_EV_Proteome_Quan_DIA_R1_S1-A1_1_8185.d	061524_KAI_Nathaniel_DimethylDIA_EV_Proteome_Quan_DIA_R1_S1-A1_1_8185	Q9NR30	Q9NR30	DDX21_HUMAN	DDX21	(Dimethyl-n-8)GRAPQVLVLAPTR	GRAPQVLVLAPTR	(Dimethyl-n-8)GRAPQVLVLAPTR3	3	0.0035054	0.0153631	0.000431997	0.00066313	0.000701262	0.000561167	0.000701754	0	1	13750.7	15239.5	0.000974388	0.00061237	0.591475	0.388891	0.0011239
C:\Users\marco\Documents\Kai\DimethylDIA\DIA_Quan\Proteome\061524_KAI_Nathaniel_DimethylDIA_EV_Proteome_Quan_DIA_R2_S1-A2_1_8186.d	061524_KAI_Nathaniel_DimethylDIA_EV_Proteome_Quan_DIA_R2_S1-A2_1_8186	Q9NR30	Q9NR30	DDX21_HUMAN	DDX21	(Dimethyl-n-8)GRAPQVLVLAPTR	GRAPQVLVLAPTR	(Dimethyl-n-8)GRAPQVLVLAPTR3	3	0.000330688	0.000678438	0.000431997	0.000614628	0.000635324	0.000561167	0.000635728	0	1	41916.4	37701	0.000974388	0.00061237	0.491627	0.7787	0.00119629
C:\Users\marco\Documents\Kai\DimethylDIA\DIA_Quan\Proteome\061524_KAI_Nathaniel_DimethylDIA_EV_Proteome_Quan_DIA_R3_S1-A3_1_8187.d	061524_KAI_Nathaniel_DimethylDIA_EV_Proteome_Quan_DIA_R3_S1-A3_1_8187	Q9NR30	Q9NR30	DDX21_HUMAN	DDX21	(Dimethyl-n-8)GRAPQVLVLAPTR	GRAPQVLVLAPTR	(Dimethyl-n-8)GRAPQVLVLAPTR3	3	0.000337876	0.00238446	0.000431997	0.000625	0.000650195	0.000561167	0.000650618	0	1	29283.7	25938.8	0.000974388	0.00061237	0.699536	0.348932	0.0015401
C:\Users\marco\Documents\Kai\DimethylDIA\DIA_Quan\Proteome\061524_KAI_Nathaniel_DimethylDIA_EV_Proteome_Quan_DIA_R1_S1-A1_1_8185.d	061524_KAI_Nathaniel_DimethylDIA_EV_Proteome_Quan_DIA_R1_S1-A1_1_8185	O14818	O14818	PSA7_HUMAN	PSMA7	(Dimethyl-n-0)GRDIVVLGVEK(Dimethyl-K-0)	GRDIVVLGVEK	(Dimethyl-n-0)GRDIVVLGVEK(Dimethyl-K-0)3	3	0.00091417	0.00321873	0.000229078	0.00066313	0.00125628	0.000561167	0.00125786	0.00091417	1	4865	4782.13	0.000528063	0.00061237	0.722254	0.160139	0.0255287
C:\Users\marco\Documents\Kai\DimethylDIA\DIA_Quan\Proteome\061524_KAI_Nathaniel_DimethylDIA_EV_Proteome_Quan_DIA_R2_S1-A2_1_8186.d	061524_KAI_Nathaniel_DimethylDIA_EV_Proteome_Quan_DIA_R2_S1-A2_1_8186	O14818	O14818	PSA7_HUMAN	PSMA7	(Dimethyl-n-0)GRDIVVLGVEK(Dimethyl-K-0)	GRDIVVLGVEK	(Dimethyl-n-0)GRDIVVLGVEK(Dimethyl-K-0)3	3	0.000291559	0.000291559	0.000229078	0.000614628	0.00103199	0.000561167	0.00103306	0.000486973	1	13024.7	11783.6	0.000528063	0.00061237	0.805749	1.79667	0.000169542
C:\Users\marco\Documents\Kai\DimethylDIA\DIA_Quan\Proteome\061524_KAI_Nathaniel_DimethylDIA_EV_Proteome_Quan_DIA_R3_S1-A3_1_8187.d	061524_KAI_Nathaniel_DimethylDIA_EV_Proteome_Quan_DIA_R3_S1-A3_1_8187	O14818	O14818	PSA7_HUMAN	PSMA7	(Dimethyl-n-0)GRDIVVLGVEK(Dimethyl-K-0)	GRDIVVLGVEK	(Dimethyl-n-0)GRDIVVLGVEK(Dimethyl-K-0)3	3	0.000227972	0.000337888	0.000229078	0.000625	0.00102354	0.000561167	0.00102459	0.000227972	1	7930.59	7304.25	0.000528063	0.00061237	0.590671	0.444318	0.0125256
C:\Users\marco\Documents\Kai\DimethylDIA\DIA_Quan\Proteome\061524_KAI_Nathaniel_DimethylDIA_EV_Proteome_Quan_DIA_R1_S1-A1_1_8185.d	061524_KAI_Nathaniel_DimethylDIA_EV_Proteome_Quan_DIA_R1_S1-A1_1_8185	O14818	O14818	PSA7_HUMAN	PSMA7	(Dimethyl-n-4)GRDIVVLGVEK(Dimethyl-K-4)	GRDIVVLGVEK	(Dimethyl-n-4)GRDIVVLGVEK(Dimethyl-K-4)3	3	0.00091417	0.00321873	0.000229078	0.00066313	0.000820345	0.000561167	0.000821018	0.00091417	1	9810.09	9642.98	0.000528063	0.00061237	0.819892	0.538222	0.00113661
C:\Users\marco\Documents\Kai\DimethylDIA\DIA_Quan\Proteome\061524_KAI_Nathaniel_DimethylDIA_EV_Proteome_Quan_DIA_R2_S1-A2_1_8186.d	061524_KAI_Nathaniel_DimethylDIA_EV_Proteome_Quan_DIA_R2_S1-A2_1_8186	O14818	O14818	PSA7_HUMAN	PSMA7	(Dimethyl-n-4)GRDIVVLGVEK(Dimethyl-K-4)	GRDIVVLGVEK	(Dimethyl-n-4)GRDIVVLGVEK(Dimethyl-K-4)3	3	0.000291559	0.000291559	0.000229078	0.000614628	0.000723066	0.000561167	0.000723589	0	1	20354.3	18414.9	0.000528063	0.00061237	0.90994	2.13802	5.00762e-05
C:\Users\marco\Documents\Kai\DimethylDIA\DIA_Quan\Proteome\061524_KAI_Nathaniel_DimethylDIA_EV_Proteome_Quan_DIA_R3_S1-A3_1_8187.d	061524_KAI_Nathaniel_DimethylDIA_EV_Proteome_Quan_DIA_R3_S1-A3_1_8187	O14818	O14818	PSA7_HUMAN	PSMA7	(Dimethyl-n-4)GRDIVVLGVEK(Dimethyl-K-4)	GRDIVVLGVEK	(Dimethyl-n-4)GRDIVVLGVEK(Dimethyl-K-4)3	3	0.000227972	0.000337888	0.000229078	0.000625	0.000751315	0.000561167	0.00075188	0.000227972	1	16002.8	14840.7	0.000528063	0.00061237	0.838766	1.15803	5.12473e-05
C:\Users\marco\Documents\Kai\DimethylDIA\DIA_Quan\Proteome\061524_KAI_Nathaniel_DimethylDIA_EV_Proteome_Quan_DIA_R1_S1-A1_1_8185.d	061524_KAI_Nathaniel_DimethylDIA_EV_Proteome_Quan_DIA_R1_S1-A1_1_8185	O14818	O14818	PSA7_HUMAN	PSMA7	(Dimethyl-n-8)GRDIVVLGVEK(Dimethyl-K-8)	GRDIVVLGVEK	(Dimethyl-n-8)GRDIVVLGVEK(Dimethyl-K-8)3	3	0.00091417	0.00321873	0.000229078	0.00066313	0.000701262	0.000561167	0.000701754	0	1	16278.6	15588.3	0.000528063	0.00061237	0.724188	0.542667	2.51702e-05
C:\Users\marco\Documents\Kai\DimethylDIA\DIA_Quan\Proteome\061524_KAI_Nathaniel_DimethylDIA_EV_Proteome_Quan_DIA_R2_S1-A2_1_8186.d	061524_KAI_Nathaniel_DimethylDIA_EV_Proteome_Quan_DIA_R2_S1-A2_1_8186	O14818	O14818	PSA7_HUMAN	PSMA7	(Dimethyl-n-8)GRDIVVLGVEK(Dimethyl-K-8)	GRDIVVLGVEK	(Dimethyl-n-8)GRDIVVLGVEK(Dimethyl-K-8)3	3	0.000291559	0.000291559	0.000229078	0.000614628	0.000635324	0.000561167	0.000635728	0.000486973	1	39722.4	35937.5	0.000528063	0.00061237	0.9326	1.22169	2.03593e-05
C:\Users\marco\Documents\Kai\DimethylDIA\DIA_Quan\Proteome\061524_KAI_Nathaniel_DimethylDIA_EV_Proteome_Quan_DIA_R3_S1-A3_1_8187.d	061524_KAI_Nathaniel_DimethylDIA_EV_Proteome_Quan_DIA_R3_S1-A3_1_8187	O14818	O14818	PSA7_HUMAN	PSMA7	(Dimethyl-n-8)GRDIVVLGVEK(Dimethyl-K-8)	GRDIVVLGVEK	(Dimethyl-n-8)GRDIVVLGVEK(Dimethyl-K-8)3	3	0.000227972	0.000337888	0.000229078	0.000625	0.000650195	0.000561167	0.000650618	0	1	34560.5	32050.9	0.000528063	0.00061237	0.908752	1.32358	2.07008e-05
C:\Users\marco\Documents\Kai\DimethylDIA\DIA_Quan\Proteome\061524_KAI_Nathaniel_DimethylDIA_EV_Proteome_Quan_DIA_R1_S1-A1_1_8185.d	061524_KAI_Nathaniel_DimethylDIA_EV_Proteome_Quan_DIA_R1_S1-A1_1_8185	P50395	P31150;P50395;V9GYJ7;Q5SX87;Q5SX90;Q5SX86;V9GYF8;G5E9U5	GDIB_HUMAN	GDI2	(Dimethyl-n-0)GRDWNVDLIPK(Dimethyl-K-0)	GRDWNVDLIPK	(Dimethyl-n-0)GRDWNVDLIPK(Dimethyl-K-0)3	3	0.000486736	0.00321873	0.0089295	0.00066313	0.00125628	0.000561167	0.00125786	0.000486736	1	4246.03	4566.9	0.0078358	0.00061237	0	0.665627	0.0201292
C:\Users\marco\Documents\Kai\DimethylDIA\DIA_Quan\Proteome\061524_KAI_Nathaniel_DimethylDIA_EV_Proteome_Quan_DIA_R2_S1-A2_1_8186.d	061524_KAI_Nathaniel_DimethylDIA_EV_Proteome_Quan_DIA_R2_S1-A2_1_8186	P50395	P31150;P50395;V9GYJ7;Q5SX87;Q5SX90;Q5SX86;V9GYF8;G5E9U5	GDIB_HUMAN	GDI2	(Dimethyl-n-0)GRDWNVDLIPK(Dimethyl-K-0)	GRDWNVDLIPK	(Dimethyl-n-0)GRDWNVDLIPK(Dimethyl-K-0)3	3	0.000330688	0.000678438	0.0089295	0.000614628	0.00103199	0.000561167	0.00103306	0.000330688	1	3106.42	2688.37	0.0078358	0.00061237	0.761489	0.809991	0.000169542
C:\Users\marco\Documents\Kai\DimethylDIA\DIA_Quan\Proteome\061524_KAI_Nathaniel_DimethylDIA_EV_Proteome_Quan_DIA_R1_S1-A1_1_8185.d	061524_KAI_Nathaniel_DimethylDIA_EV_Proteome_Quan_DIA_R1_S1-A1_1_8185	P50395	P31150;P50395;V9GYJ7;Q5SX87;Q5SX90;Q5SX86;V9GYF8;G5E9U5	GDIB_HUMAN	GDI2	(Dimethyl-n-4)GRDWNVDLIPK(Dimethyl-K-4)	GRDWNVDLIPK	(Dimethyl-n-4)GRDWNVDLIPK(Dimethyl-K-4)3	3	0.000486736	0.00321873	0.0089295	0.00066313	0.000820345	0.000561167	0.000821018	0.000486736	1	4515.41	4856.64	0.0078358	0.00061237	0.175104	0.894995	0.00514786
C:\Users\marco\Documents\Kai\DimethylDIA\DIA_Quan\Proteome\061524_KAI_Nathaniel_DimethylDIA_EV_Proteome_Quan_DIA_R2_S1-A2_1_8186.d	061524_KAI_Nathaniel_DimethylDIA_EV_Proteome_Quan_DIA_R2_S1-A2_1_8186	P50395	P31150;P50395;V9GYJ7;Q5SX87;Q5SX90;Q5SX86;V9GYF8;G5E9U5	GDIB_HUMAN	GDI2	(Dimethyl-n-4)GRDWNVDLIPK(Dimethyl-K-4)	GRDWNVDLIPK	(Dimethyl-n-4)GRDWNVDLIPK(Dimethyl-K-4)3	3	0.000330688	0.000678438	0.0089295	0.000614628	0.000723066	0.000561167	0.000723589	0.000330688	1	5289.54	4577.29	0.0078358	0.00061237	0.632924	1.03665	5.00762e-05
C:\Users\marco\Documents\Kai\DimethylDIA\DIA_Quan\Proteome\061524_KAI_Nathaniel_DimethylDIA_EV_Proteome_Quan_DIA_R1_S1-A1_1_8185.d	061524_KAI_Nathaniel_DimethylDIA_EV_Proteome_Quan_DIA_R1_S1-A1_1_8185	P50395	P31150;P50395;V9GYJ7;Q5SX87;Q5SX90;Q5SX86;V9GYF8;G5E9U5	GDIB_HUMAN	GDI2	(Dimethyl-n-8)GRDWNVDLIPK(Dimethyl-K-8)	GRDWNVDLIPK	(Dimethyl-n-8)GRDWNVDLIPK(Dimethyl-K-8)3	3	0.000486736	0.00321873	0.0089295	0.00066313	0.000701262	0.000561167	0.000701754	0	1	10378.5	10982.4	0.0078358	0.00061237	0.76197	1.01119	2.51702e-05
C:\Users\marco\Documents\Kai\DimethylDIA\DIA_Quan\Proteome\061524_KAI_Nathaniel_DimethylDIA_EV_Proteome_Quan_DIA_R2_S1-A2_1_8186.d	061524_KAI_Nathaniel_DimethylDIA_EV_Proteome_Quan_DIA_R2_S1-A2_1_8186	P50395	P31150;P50395;V9GYJ7;Q5SX87;Q5SX90;Q5SX86;V9GYF8;G5E9U5	GDIB_HUMAN	GDI2	(Dimethyl-n-8)GRDWNVDLIPK(Dimethyl-K-8)	GRDWNVDLIPK	(Dimethyl-n-8)GRDWNVDLIPK(Dimethyl-K-8)3	3	0.000330688	0.000678438	0.0089295	0.000614628	0.000635324	0.000561167	0.000635728	0	1	12180.3	10407	0.0078358	0.00061237	0.786952	1.27726	2.03593e-05
C:\Users\marco\Documents\Kai\DimethylDIA\DIA_Quan\Proteome\061524_KAI_Nathaniel_DimethylDIA_EV_Proteome_Quan_DIA_R3_S1-A3_1_8187.d	061524_KAI_Nathaniel_DimethylDIA_EV_Proteome_Quan_DIA_R3_S1-A3_1_8187	Q13813	Q13813;A0A0D9SGF6;A0A0D9SF54	SPTN1_HUMAN	SPTAN1	(Dimethyl-n-0)GRELPTAFDYVEFTR	GRELPTAFDYVEFTR	(Dimethyl-n-0)GRELPTAFDYVEFTR3	3	0.000227972	0.000337888	0.000227972	0.000625	0.00102354	0.000561167	0.00102459	0.000227972	1	2206.06	2043.37	0.000319591	0.00061237	0.759307	0.504571	0.0198845
C:\Users\marco\Documents\Kai\DimethylDIA\DIA_Quan\Proteome\061524_KAI_Nathaniel_DimethylDIA_EV_Proteome_Quan_DIA_R3_S1-A3_1_8187.d	061524_KAI_Nathaniel_DimethylDIA_EV_Proteome_Quan_DIA_R3_S1-A3_1_8187	Q13813	Q13813;A0A0D9SGF6;A0A0D9SF54	SPTN1_HUMAN	SPTAN1	(Dimethyl-n-4)GRELPTAFDYVEFTR	GRELPTAFDYVEFTR	(Dimethyl-n-4)GRELPTAFDYVEFTR3	3	0.000227972	0.000337888	0.000227972	0.000625	0.000751315	0.000561167	0.00075188	0.000227972	1	3101.08	2872.39	0.000319591	0.00061237	0.682751	0.178694	0.0148994
C:\Users\marco\Documents\Kai\DimethylDIA\DIA_Quan\Proteome\061524_KAI_Nathaniel_DimethylDIA_EV_Proteome_Quan_DIA_R3_S1-A3_1_8187.d	061524_KAI_Nathaniel_DimethylDIA_EV_Proteome_Quan_DIA_R3_S1-A3_1_8187	Q13813	Q13813;A0A0D9SGF6;A0A0D9SF54	SPTN1_HUMAN	SPTAN1	(Dimethyl-n-8)GRELPTAFDYVEFTR	GRELPTAFDYVEFTR	(Dimethyl-n-8)GRELPTAFDYVEFTR3	3	0.000227972	0.000337888	0.000227972	0.000625	0.000650195	0.000561167	0.000650618	0	1	4900.13	4538.78	0.000319591	0.00061237	0.814899	0.784235	2.07008e-05
C:\Users\marco\Documents\Kai\DimethylDIA\DIA_Quan\Proteome\061524_KAI_Nathaniel_DimethylDIA_EV_Proteome_Quan_DIA_R1_S1-A1_1_8185.d	061524_KAI_Nathaniel_DimethylDIA_EV_Proteome_Quan_DIA_R1_S1-A1_1_8185	Q7Z4V5	Q7Z4V5;A0A087WT54	HDGR2_HUMAN	HDGFL2	(Dimethyl-n-0)GRGPPSSSDSEPEAELER	GRGPPSSSDSEPEAELER	(Dimethyl-n-0)GRGPPSSSDSEPEAELER3	3	0.000182849	0.000341734	0.000115527	0.00066313	0.00125628	0.000561167	0.00125786	0.000182849	1	1134.03	1118.29	0.000319591	0.00061237	0.647992	0.108854	0.020991
C:\Users\marco\Documents\Kai\DimethylDIA\DIA_Quan\Proteome\061524_KAI_Nathaniel_DimethylDIA_EV_Proteome_Quan_DIA_R2_S1-A2_1_8186.d	061524_KAI_Nathaniel_DimethylDIA_EV_Proteome_Quan_DIA_R2_S1-A2_1_8186	Q7Z4V5	Q7Z4V5;A0A087WT54	HDGR2_HUMAN	HDGFL2	(Dimethyl-n-0)GRGPPSSSDSEPEAELER	GRGPPSSSDSEPEAELER	(Dimethyl-n-0)GRGPPSSSDSEPEAELER3	3	2.23329e-05	2.23329e-05	0.000115527	0.000614628	0.00103199	0.000561167	0.00103306	8.18197e-05	1	1149.03	1028.32	0.000319591	0.00061237	0.78036	0.0624836	0.0305527
C:\Users\marco\Documents\Kai\DimethylDIA\DIA_Quan\Proteome\061524_KAI_Nathaniel_DimethylDIA_EV_Proteome_Quan_DIA_R3_S1-A3_1_8187.d	061524_KAI_Nathaniel_DimethylDIA_EV_Proteome_Quan_DIA_R3_S1-A3_1_8187	Q7Z4V5	Q7Z4V5;A0A087WT54	HDGR2_HUMAN	HDGFL2	(Dimethyl-n-0)GRGPPSSSDSEPEAELER	GRGPPSSSDSEPEAELER	(Dimethyl-n-0)GRGPPSSSDSEPEAELER3	3	0.000227972	0.000337888	0.000115527	0.000625	0.00102354	0.000561167	0.00102459	0.000227972	1	1073.03	1015.38	0.000319591	0.00061237	0.672778	0.108517	0.0963645
C:\Users\marco\Documents\Kai\DimethylDIA\DIA_Quan\Proteome\061524_KAI_Nathaniel_DimethylDIA_EV_Proteome_Quan_DIA_R1_S1-A1_1_8185.d	061524_KAI_Nathaniel_DimethylDIA_EV_Proteome_Quan_DIA_R1_S1-A1_1_8185	Q7Z4V5	Q7Z4V5;A0A087WT54	HDGR2_HUMAN	HDGFL2	(Dimethyl-n-4)GRGPPSSSDSEPEAELER	GRGPPSSSDSEPEAELER	(Dimethyl-n-4)GRGPPSSSDSEPEAELER3	3	0.000182849	0.000341734	0.000115527	0.00066313	0.000820345	0.000561167	0.000821018	0	1	2048.45	2020.04	0.000319591	0.00061237	0.595082	0.398445	0.000744515
C:\Users\marco\Documents\Kai\DimethylDIA\DIA_Quan\Proteome\061524_KAI_Nathaniel_DimethylDIA_EV_Proteome_Quan_DIA_R2_S1-A2_1_8186.d	061524_KAI_Nathaniel_DimethylDIA_EV_Proteome_Quan_DIA_R2_S1-A2_1_8186	Q7Z4V5	Q7Z4V5;A0A087WT54	HDGR2_HUMAN	HDGFL2	(Dimethyl-n-4)GRGPPSSSDSEPEAELER	GRGPPSSSDSEPEAELER	(Dimethyl-n-4)GRGPPSSSDSEPEAELER3	3	2.23329e-05	2.23329e-05	0.000115527	0.000614628	0.000723066	0.000561167	0.000723589	8.18197e-05	1	1478.37	1323.06	0.000319591	0.00061237	0.741793	0.15734	0.00177495
C:\Users\marco\Documents\Kai\DimethylDIA\DIA_Quan\Proteome\061524_KAI_Nathaniel_DimethylDIA_EV_Proteome_Quan_DIA_R3_S1-A3_1_8187.d	061524_KAI_Nathaniel_DimethylDIA_EV_Proteome_Quan_DIA_R3_S1-A3_1_8187	Q7Z4V5	Q7Z4V5;A0A087WT54	HDGR2_HUMAN	HDGFL2	(Dimethyl-n-4)GRGPPSSSDSEPEAELER	GRGPPSSSDSEPEAELER	(Dimethyl-n-4)GRGPPSSSDSEPEAELER3	3	0.000227972	0.000337888	0.000115527	0.000625	0.000751315	0.000561167	0.00075188	0.000227972	1	2931.89	2774.39	0.000319591	0.00061237	0.718289	1.05853	0.00212021
C:\Users\marco\Documents\Kai\DimethylDIA\DIA_Quan\Proteome\061524_KAI_Nathaniel_DimethylDIA_EV_Proteome_Quan_DIA_R1_S1-A1_1_8185.d	061524_KAI_Nathaniel_DimethylDIA_EV_Proteome_Quan_DIA_R1_S1-A1_1_8185	Q7Z4V5	Q7Z4V5;A0A087WT54	HDGR2_HUMAN	HDGFL2	(Dimethyl-n-8)GRGPPSSSDSEPEAELER	GRGPPSSSDSEPEAELER	(Dimethyl-n-8)GRGPPSSSDSEPEAELER3	3	0.000182849	0.000341734	0.000115527	0.00066313	0.000701262	0.000561167	0.000701754	0.000182849	1	2323.78	2291.54	0.000319591	0.00061237	0.650613	0.276197	0.00292201
C:\Users\marco\Documents\Kai\DimethylDIA\DIA_Quan\Proteome\061524_KAI_Nathaniel_DimethylDIA_EV_Proteome_Quan_DIA_R2_S1-A2_1_8186.d	061524_KAI_Nathaniel_DimethylDIA_EV_Proteome_Quan_DIA_R2_S1-A2_1_8186	Q7Z4V5	Q7Z4V5;A0A087WT54	HDGR2_HUMAN	HDGFL2	(Dimethyl-n-8)GRGPPSSSDSEPEAELER	GRGPPSSSDSEPEAELER	(Dimethyl-n-8)GRGPPSSSDSEPEAELER3	3	2.23329e-05	2.23329e-05	0.000115527	0.000614628	0.000635324	0.000561167	0.000635728	0	1	2723.85	2463.58	0.000319591	0.00061237	0.699918	0.388639	0.00111954
C:\Users\marco\Documents\Kai\DimethylDIA\DIA_Quan\Proteome\061524_KAI_Nathaniel_DimethylDIA_EV_Proteome_Quan_DIA_R3_S1-A3_1_8187.d	061524_KAI_Nathaniel_DimethylDIA_EV_Proteome_Quan_DIA_R3_S1-A3_1_8187	Q7Z4V5	Q7Z4V5;A0A087WT54	HDGR2_HUMAN	HDGFL2	(Dimethyl-n-8)GRGPPSSSDSEPEAELER	GRGPPSSSDSEPEAELER	(Dimethyl-n-8)GRGPPSSSDSEPEAELER3	3	0.000227972	0.000337888	0.000115527	0.000625	0.000650195	0.000561167	0.000650618	0	1	2518.24	2382.96	0.000319591	0.00061237	0.574678	1.37394	2.07008e-05
C:\Users\marco\Documents\Kai\DimethylDIA\DIA_Quan\Proteome\061524_KAI_Nathaniel_DimethylDIA_EV_Proteome_Quan_DIA_R1_S1-A1_1_8185.d	061524_KAI_Nathaniel_DimethylDIA_EV_Proteome_Quan_DIA_R1_S1-A1_1_8185	Q9H4A6	Q9H4A6	GOLP3_HUMAN	GOLPH3	(Dimethyl-n-0)GRLQLEAC(Carbamidomethyl)GMR	GRLQLEACGMR	(Dimethyl-n-0)GRLQLEAC(Carbamidomethyl)GMR3	3	0.00650078	0.0369262	0.00541287	0.00100654	1	0.000860215	1	0.00650078	1	1378.51	1371.69	0.00504147	0.000951022	0.213041	0.117718	0.115036
C:\Users\marco\Documents\Kai\DimethylDIA\DIA_Quan\Proteome\061524_KAI_Nathaniel_DimethylDIA_EV_Proteome_Quan_DIA_R2_S1-A2_1_8186.d	061524_KAI_Nathaniel_DimethylDIA_EV_Proteome_Quan_DIA_R2_S1-A2_1_8186	Q9H4A6	Q9H4A6	GOLP3_HUMAN	GOLPH3	(Dimethyl-n-0)GRLQLEAC(Carbamidomethyl)GMR	GRLQLEACGMR	(Dimethyl-n-0)GRLQLEAC(Carbamidomethyl)GMR3	3	0.00103068	0.00538906	0.00541287	0.00097561	0.00144613	0.000860215	0.00144823	0.00103068	1	1753.27	1652.23	0.00504147	0.000951022	0.800016	0.279604	0.00168158
C:\Users\marco\Documents\Kai\DimethylDIA\DIA_Quan\Proteome\061524_KAI_Nathaniel_DimethylDIA_EV_Proteome_Quan_DIA_R3_S1-A3_1_8187.d	061524_KAI_Nathaniel_DimethylDIA_EV_Proteome_Quan_DIA_R3_S1-A3_1_8187	Q9H4A6	Q9H4A6	GOLP3_HUMAN	GOLPH3	(Dimethyl-n-0)GRLQLEAC(Carbamidomethyl)GMR	GRLQLEACGMR	(Dimethyl-n-0)GRLQLEAC(Carbamidomethyl)GMR3	3	0.0023175	0.0144557	0.00541287	0.000915751	0.0133185	0.000860215	0.0127778	0	1	2305.84	2158.53	0.00504147	0.000951022	0.529283	0.152553	0.038581
C:\Users\marco\Documents\Kai\DimethylDIA\DIA_Quan\Proteome\061524_KAI_Nathaniel_DimethylDIA_EV_Proteome_Quan_DIA_R1_S1-A1_1_8185.d	061524_KAI_Nathaniel_DimethylDIA_EV_Proteome_Quan_DIA_R1_S1-A1_1_8185	Q9H4A6	Q9H4A6	GOLP3_HUMAN	GOLPH3	(Dimethyl-n-4)GRLQLEAC(Carbamidomethyl)GMR	GRLQLEACGMR	(Dimethyl-n-4)GRLQLEAC(Carbamidomethyl)GMR3	3	0.00650078	0.0369262	0.00541287	0.00100654	0.00115674	0.000860215	0.00115808	0	1	1295.38	1310.17	0.00504147	0.000951022	0.649988	0.0205467	0.00868217
C:\Users\marco\Documents\Kai\DimethylDIA\DIA_Quan\Proteome\061524_KAI_Nathaniel_DimethylDIA_EV_Proteome_Quan_DIA_R2_S1-A2_1_8186.d	061524_KAI_Nathaniel_DimethylDIA_EV_Proteome_Quan_DIA_R2_S1-A2_1_8186	Q9H4A6	Q9H4A6	GOLP3_HUMAN	GOLPH3	(Dimethyl-n-4)GRLQLEAC(Carbamidomethyl)GMR	GRLQLEACGMR	(Dimethyl-n-4)GRLQLEAC(Carbamidomethyl)GMR3	3	0.00103068	0.00538906	0.00541287	0.00097561	0.000723066	0.000860215	0.000723589	0.00103068	1	2645.99	2493.5	0.00504147	0.000951022	0.50655	0.0430423	0.0455604
C:\Users\marco\Documents\Kai\DimethylDIA\DIA_Quan\Proteome\061524_KAI_Nathaniel_DimethylDIA_EV_Proteome_Quan_DIA_R3_S1-A3_1_8187.d	061524_KAI_Nathaniel_DimethylDIA_EV_Proteome_Quan_DIA_R3_S1-A3_1_8187	Q9H4A6	Q9H4A6	GOLP3_HUMAN	GOLPH3	(Dimethyl-n-4)GRLQLEAC(Carbamidomethyl)GMR	GRLQLEACGMR	(Dimethyl-n-4)GRLQLEAC(Carbamidomethyl)GMR3	3	0.0023175	0.0144557	0.00541287	0.000915751	0.00110436	0.000860215	0.00110619	0.0023175	1	1763.3	1654.22	0.00504147	0.000951022	0.306699	0.0492494	0.0564815
C:\Users\marco\Documents\Kai\DimethylDIA\DIA_Quan\Proteome\061524_KAI_Nathaniel_DimethylDIA_EV_Proteome_Quan_DIA_R1_S1-A1_1_8185.d	061524_KAI_Nathaniel_DimethylDIA_EV_Proteome_Quan_DIA_R1_S1-A1_1_8185	Q9H4A6	Q9H4A6	GOLP3_HUMAN	GOLPH3	(Dimethyl-n-8)GRLQLEAC(Carbamidomethyl)GMR	GRLQLEACGMR	(Dimethyl-n-8)GRLQLEAC(Carbamidomethyl)GMR3	3	0.00650078	0.0369262	0.00541287	0.00100654	0.00460617	0.000860215	0.00461042	0.00650078	1	3971.37	4016.73	0.00504147	0.000951022	0.86183	0.00967618	0.00787213
C:\Users\marco\Documents\Kai\DimethylDIA\DIA_Quan\Proteome\061524_KAI_Nathaniel_DimethylDIA_EV_Proteome_Quan_DIA_R2_S1-A2_1_8186.d	061524_KAI_Nathaniel_DimethylDIA_EV_Proteome_Quan_DIA_R2_S1-A2_1_8186	Q9H4A6	Q9H4A6	GOLP3_HUMAN	GOLPH3	(Dimethyl-n-8)GRLQLEAC(Carbamidomethyl)GMR	GRLQLEACGMR	(Dimethyl-n-8)GRLQLEAC(Carbamidomethyl)GMR3	3	0.00103068	0.00538906	0.00541287	0.00097561	0.000635324	0.000860215	0.000635728	0	1	3553.61	3348.83	0.00504147	0.000951022	0.312412	0.119957	0.00712956
C:\Users\marco\Documents\Kai\DimethylDIA\DIA_Quan\Proteome\061524_KAI_Nathaniel_DimethylDIA_EV_Proteome_Quan_DIA_R3_S1-A3_1_8187.d	061524_KAI_Nathaniel_DimethylDIA_EV_Proteome_Quan_DIA_R3_S1-A3_1_8187	Q9H4A6	Q9H4A6	GOLP3_HUMAN	GOLPH3	(Dimethyl-n-8)GRLQLEAC(Carbamidomethyl)GMR	GRLQLEACGMR	(Dimethyl-n-8)GRLQLEAC(Carbamidomethyl)GMR3	3	0.0023175	0.0144557	0.00541287	0.000915751	0.000650195	0.000860215	0.000650618	0.0023175	1	4124.03	3860.56	0.00504147	0.000951022	0.729988	0.506684	0.000647513
C:\Users\marco\Documents\Kai\DimethylDIA\DIA_Quan\Proteome\061524_KAI_Nathaniel_DimethylDIA_EV_Proteome_Quan_DIA_R1_S1-A1_1_8185.d	061524_KAI_Nathaniel_DimethylDIA_EV_Proteome_Quan_DIA_R1_S1-A1_1_8185	P27707	P27707;D6RFG8	DCK_HUMAN	DCK	(Dimethyl-n-0)GRNEEQGIPLEYLEK(Dimethyl-K-0)	GRNEEQGIPLEYLEK	(Dimethyl-n-0)GRNEEQGIPLEYLEK(Dimethyl-K-0)3	3	0.00096302	0.00321873	0.000627703	0.00066313	0.00177462	0.000561167	0.0017762	0.00096302	1	2342.27	2461.48	0.00122633	0.00061237	0.760375	1.06138	0.000370901
C:\Users\marco\Documents\Kai\DimethylDIA\DIA_Quan\Proteome\061524_KAI_Nathaniel_DimethylDIA_EV_Proteome_Quan_DIA_R2_S1-A2_1_8186.d	061524_KAI_Nathaniel_DimethylDIA_EV_Proteome_Quan_DIA_R2_S1-A2_1_8186	P27707	P27707;D6RFG8	DCK_HUMAN	DCK	(Dimethyl-n-0)GRNEEQGIPLEYLEK(Dimethyl-K-0)	GRNEEQGIPLEYLEK	(Dimethyl-n-0)GRNEEQGIPLEYLEK(Dimethyl-K-0)3	3	0.000315209	0.000391712	0.000627703	0.000614628	0.00144613	0.000561167	0.00144823	0.000315209	1	1799.89	1633.35	0.00122633	0.00061237	0.780171	0.712417	0.0279658
C:\Users\marco\Documents\Kai\DimethylDIA\DIA_Quan\Proteome\061524_KAI_Nathaniel_DimethylDIA_EV_Proteome_Quan_DIA_R3_S1-A3_1_8187.d	061524_KAI_Nathaniel_DimethylDIA_EV_Proteome_Quan_DIA_R3_S1-A3_1_8187	P27707	P27707;D6RFG8	DCK_HUMAN	DCK	(Dimethyl-n-0)GRNEEQGIPLEYLEK(Dimethyl-K-0)	GRNEEQGIPLEYLEK	(Dimethyl-n-0)GRNEEQGIPLEYLEK(Dimethyl-K-0)3	3	0.000664263	0.00321788	0.000627703	0.000625	0.00149813	0.000561167	0.00150038	0.000664263	1	1078.09	985.845	0.00122633	0.00061237	0.612733	0.773766	0.0363295
C:\Users\marco\Documents\Kai\DimethylDIA\DIA_Quan\Proteome\061524_KAI_Nathaniel_DimethylDIA_EV_Proteome_Quan_DIA_R1_S1-A1_1_8185.d	061524_KAI_Nathaniel_DimethylDIA_EV_Proteome_Quan_DIA_R1_S1-A1_1_8185	P27707	P27707;D6RFG8	DCK_HUMAN	DCK	(Dimethyl-n-4)GRNEEQGIPLEYLEK(Dimethyl-K-4)	GRNEEQGIPLEYLEK	(Dimethyl-n-4)GRNEEQGIPLEYLEK(Dimethyl-K-4)3	3	0.00096302	0.00321873	0.000627703	0.00066313	0.00115674	0.000561167	0.00115808	0.00096302	1	3859.97	4070.93	0.00122633	0.00061237	0.742436	1.62475	0.000361745
C:\Users\marco\Documents\Kai\DimethylDIA\DIA_Quan\Proteome\061524_KAI_Nathaniel_DimethylDIA_EV_Proteome_Quan_DIA_R2_S1-A2_1_8186.d	061524_KAI_Nathaniel_DimethylDIA_EV_Proteome_Quan_DIA_R2_S1-A2_1_8186	P27707	P27707;D6RFG8	DCK_HUMAN	DCK	(Dimethyl-n-4)GRNEEQGIPLEYLEK(Dimethyl-K-4)	GRNEEQGIPLEYLEK	(Dimethyl-n-4)GRNEEQGIPLEYLEK(Dimethyl-K-4)3	3	0.000315209	0.000391712	0.000627703	0.000614628	0.000723066	0.000561167	0.000723589	0.000315209	1	5632.97	5111.75	0.00122633	0.00061237	0.92798	1.6941	5.00762e-05
C:\Users\marco\Documents\Kai\DimethylDIA\DIA_Quan\Proteome\061524_KAI_Nathaniel_DimethylDIA_EV_Proteome_Quan_DIA_R3_S1-A3_1_8187.d	061524_KAI_Nathaniel_DimethylDIA_EV_Proteome_Quan_DIA_R3_S1-A3_1_8187	P27707	P27707;D6RFG8	DCK_HUMAN	DCK	(Dimethyl-n-4)GRNEEQGIPLEYLEK(Dimethyl-K-4)	GRNEEQGIPLEYLEK	(Dimethyl-n-4)GRNEEQGIPLEYLEK(Dimethyl-K-4)3	3	0.000664263	0.00321788	0.000627703	0.000625	0.00110436	0.000561167	0.00110619	0.000664263	1	3784.25	3448.29	0.00122633	0.00061237	0.780663	0.835262	0.0011522
C:\Users\marco\Documents\Kai\DimethylDIA\DIA_Quan\Proteome\061524_KAI_Nathaniel_DimethylDIA_EV_Proteome_Quan_DIA_R1_S1-A1_1_8185.d	061524_KAI_Nathaniel_DimethylDIA_EV_Proteome_Quan_DIA_R1_S1-A1_1_8185	P27707	P27707;D6RFG8	DCK_HUMAN	DCK	(Dimethyl-n-8)GRNEEQGIPLEYLEK(Dimethyl-K-8)	GRNEEQGIPLEYLEK	(Dimethyl-n-8)GRNEEQGIPLEYLEK(Dimethyl-K-8)3	3	0.00096302	0.00321873	0.000627703	0.00066313	0.00104712	0.000561167	0.00104822	0	1	6049.36	6379.98	0.00122633	0.00061237	0.598903	1.07194	4.92573e-05
C:\Users\marco\Documents\Kai\DimethylDIA\DIA_Quan\Proteome\061524_KAI_Nathaniel_DimethylDIA_EV_Proteome_Quan_DIA_R2_S1-A2_1_8186.d	061524_KAI_Nathaniel_DimethylDIA_EV_Proteome_Quan_DIA_R2_S1-A2_1_8186	P27707	P27707;D6RFG8	DCK_HUMAN	DCK	(Dimethyl-n-8)GRNEEQGIPLEYLEK(Dimethyl-K-8)	GRNEEQGIPLEYLEK	(Dimethyl-n-8)GRNEEQGIPLEYLEK(Dimethyl-K-8)3	3	0.000315209	0.000391712	0.000627703	0.000614628	0.000635324	0.000561167	0.000635728	0	1	13258.6	11856	0.00122633	0.00061237	0.881468	1.7773	2.03593e-05
C:\Users\marco\Documents\Kai\DimethylDIA\DIA_Quan\Proteome\061524_KAI_Nathaniel_DimethylDIA_EV_Proteome_Quan_DIA_R3_S1-A3_1_8187.d	061524_KAI_Nathaniel_DimethylDIA_EV_Proteome_Quan_DIA_R3_S1-A3_1_8187	P27707	P27707;D6RFG8	DCK_HUMAN	DCK	(Dimethyl-n-8)GRNEEQGIPLEYLEK(Dimethyl-K-8)	GRNEEQGIPLEYLEK	(Dimethyl-n-8)GRNEEQGIPLEYLEK(Dimethyl-K-8)3	3	0.000664263	0.00321788	0.000627703	0.000625	0.000650195	0.000561167	0.000650618	0	1	4757.74	4350.65	0.00122633	0.00061237	0.689587	1.19177	2.07008e-05
C:\Users\marco\Documents\Kai\DimethylDIA\DIA_Quan\Proteome\061524_KAI_Nathaniel_DimethylDIA_EV_Proteome_Quan_DIA_R1_S1-A1_1_8185.d	061524_KAI_Nathaniel_DimethylDIA_EV_Proteome_Quan_DIA_R1_S1-A1_1_8185	P02461	P02461;H7C435	CO3A1_HUMAN	COL3A1	(Dimethyl-n-0)GRPGLPGAAGAR	GRPGLPGAAGAR	(Dimethyl-n-0)GRPGLPGAAGAR2	2	0.000131337	0.000259791	0.000110503	0.00066313	0.00125628	0.000561167	0.00125786	0.000131337	1	17100.5	16326.7	0.000237812	0.00061237	0.102128	0.014754	1
C:\Users\marco\Documents\Kai\DimethylDIA\DIA_Quan\Proteome\061524_KAI_Nathaniel_DimethylDIA_EV_Proteome_Quan_DIA_R2_S1-A2_1_8186.d	061524_KAI_Nathaniel_DimethylDIA_EV_Proteome_Quan_DIA_R2_S1-A2_1_8186	P02461	P02461;H7C435	CO3A1_HUMAN	COL3A1	(Dimethyl-n-0)GRPGLPGAAGAR	GRPGLPGAAGAR	(Dimethyl-n-0)GRPGLPGAAGAR2	2	5.89723e-05	5.89723e-05	0.000110503	0.000614628	0.00103199	0.000561167	0.00103306	8.18197e-05	1	8434.22	8006.6	0.000237812	0.00061237	0.531879	0.00267364	0.0570979
C:\Users\marco\Documents\Kai\DimethylDIA\DIA_Quan\Proteome\061524_KAI_Nathaniel_DimethylDIA_EV_Proteome_Quan_DIA_R1_S1-A1_1_8185.d	061524_KAI_Nathaniel_DimethylDIA_EV_Proteome_Quan_DIA_R1_S1-A1_1_8185	P02461	P02461;H7C435	CO3A1_HUMAN	COL3A1	(Dimethyl-n-4)GRPGLPGAAGAR	GRPGLPGAAGAR	(Dimethyl-n-4)GRPGLPGAAGAR2	2	0.000131337	0.000259791	0.000110503	0.00066313	0.000820345	0.000561167	0.000821018	0.000131337	1	15213.8	14525.3	0.000237812	0.00061237	0.896763	0	0.00296544
C:\Users\marco\Documents\Kai\DimethylDIA\DIA_Quan\Proteome\061524_KAI_Nathaniel_DimethylDIA_EV_Proteome_Quan_DIA_R2_S1-A2_1_8186.d	061524_KAI_Nathaniel_DimethylDIA_EV_Proteome_Quan_DIA_R2_S1-A2_1_8186	P02461	P02461;H7C435	CO3A1_HUMAN	COL3A1	(Dimethyl-n-4)GRPGLPGAAGAR	GRPGLPGAAGAR	(Dimethyl-n-4)GRPGLPGAAGAR2	2	5.89723e-05	5.89723e-05	0.000110503	0.000614628	0.000723066	0.000561167	0.000723589	8.18197e-05	1	10599.9	10292	0.000237812	0.00061237	0.627787	0.000307912	0.0153819
C:\Users\marco\Documents\Kai\DimethylDIA\DIA_Quan\Proteome\061524_KAI_Nathaniel_DimethylDIA_EV_Proteome_Quan_DIA_R1_S1-A1_1_8185.d	061524_KAI_Nathaniel_DimethylDIA_EV_Proteome_Quan_DIA_R1_S1-A1_1_8185	P02461	P02461;H7C435	CO3A1_HUMAN	COL3A1	(Dimethyl-n-8)GRPGLPGAAGAR	GRPGLPGAAGAR	(Dimethyl-n-8)GRPGLPGAAGAR2	2	0.000131337	0.000259791	0.000110503	0.00066313	0.000701262	0.000561167	0.000701754	0.000131337	1	18987	18127.8	0.000237812	0.00061237	0.935398	5.22612e-06	0.000233987
C:\Users\marco\Documents\Kai\DimethylDIA\DIA_Quan\Proteome\061524_KAI_Nathaniel_DimethylDIA_EV_Proteome_Quan_DIA_R2_S1-A2_1_8186.d	061524_KAI_Nathaniel_DimethylDIA_EV_Proteome_Quan_DIA_R2_S1-A2_1_8186	P02461	P02461;H7C435	CO3A1_HUMAN	COL3A1	(Dimethyl-n-8)GRPGLPGAAGAR	GRPGLPGAAGAR	(Dimethyl-n-8)GRPGLPGAAGAR2	2	5.89723e-05	5.89723e-05	0.000110503	0.000614628	0.000635324	0.000561167	0.000635728	8.18197e-05	1	9177.43	8910.87	0.000237812	0.00061237	0.944209	3.95516e-05	0.000135901
C:\Users\marco\Documents\Kai\DimethylDIA\DIA_Quan\Proteome\061524_KAI_Nathaniel_DimethylDIA_EV_Proteome_Quan_DIA_R3_S1-A3_1_8187.d	061524_KAI_Nathaniel_DimethylDIA_EV_Proteome_Quan_DIA_R3_S1-A3_1_8187	P02461	P02461;H7C435	CO3A1_HUMAN	COL3A1	(Dimethyl-n-8)GRPGLPGAAGAR	GRPGLPGAAGAR	(Dimethyl-n-8)GRPGLPGAAGAR2	2	0.000419757	0.000551743	0.000110503	0.000625	0.000650195	0.000561167	0.000650618	0.000419757	1	13511.4	11501.6	0.000237812	0.00061237	0.938011	0.0262776	0.000341411
C:\Users\marco\Documents\Kai\DimethylDIA\DIA_Quan\Proteome\061524_KAI_Nathaniel_DimethylDIA_EV_Proteome_Quan_DIA_R1_S1-A1_1_8185.d	061524_KAI_Nathaniel_DimethylDIA_EV_Proteome_Quan_DIA_R1_S1-A1_1_8185	P02461	P02461;H7C435	CO3A1_HUMAN	COL3A1	(Dimethyl-n-0)GRPGLPGAAGAR	GRPGLPGAAGAR	(Dimethyl-n-0)GRPGLPGAAGAR3	3	0.000131337	0.000259791	6.3539e-05	0.00066313	0.00125628	0.000561167	0.00125786	0.000131337	1	10258.3	10002.1	0.000135417	0.00061237	0.761608	0.017514	0.00984434
C:\Users\marco\Documents\Kai\DimethylDIA\DIA_Quan\Proteome\061524_KAI_Nathaniel_DimethylDIA_EV_Proteome_Quan_DIA_R2_S1-A2_1_8186.d	061524_KAI_Nathaniel_DimethylDIA_EV_Proteome_Quan_DIA_R2_S1-A2_1_8186	P02461	P02461;H7C435	CO3A1_HUMAN	COL3A1	(Dimethyl-n-0)GRPGLPGAAGAR	GRPGLPGAAGAR	(Dimethyl-n-0)GRPGLPGAAGAR3	3	5.89723e-05	5.89723e-05	6.3539e-05	0.000614628	0.00103199	0.000561167	0.00103306	8.18197e-05	1	19972.5	19374.6	0.000135417	0.00061237	0.937928	0.11984	0.00702279
C:\Users\marco\Documents\Kai\DimethylDIA\DIA_Quan\Proteome\061524_KAI_Nathaniel_DimethylDIA_EV_Proteome_Quan_DIA_R3_S1-A3_1_8187.d	061524_KAI_Nathaniel_DimethylDIA_EV_Proteome_Quan_DIA_R3_S1-A3_1_8187	P02461	P02461;H7C435	CO3A1_HUMAN	COL3A1	(Dimethyl-n-0)GRPGLPGAAGAR	GRPGLPGAAGAR	(Dimethyl-n-0)GRPGLPGAAGAR3	3	0.000419757	0.000551743	6.3539e-05	0.000625	0.00102354	0.000561167	0.00102459	0.000419757	1	19236.4	16300.8	0.000135417	0.00061237	0.970538	0.263854	0.000953857
C:\Users\marco\Documents\Kai\DimethylDIA\DIA_Quan\Proteome\061524_KAI_Nathaniel_DimethylDIA_EV_Proteome_Quan_DIA_R1_S1-A1_1_8185.d	061524_KAI_Nathaniel_DimethylDIA_EV_Proteome_Quan_DIA_R1_S1-A1_1_8185	P02461	P02461;H7C435	CO3A1_HUMAN	COL3A1	(Dimethyl-n-4)GRPGLPGAAGAR	GRPGLPGAAGAR	(Dimethyl-n-4)GRPGLPGAAGAR3	3	0.000131337	0.000259791	6.3539e-05	0.00066313	0.000820345	0.000561167	0.000821018	0.000131337	1	16228.9	15476.2	0.000135417	0.00061237	0.770358	0.147797	0.00119462
C:\Users\marco\Documents\Kai\DimethylDIA\DIA_Quan\Proteome\061524_KAI_Nathaniel_DimethylDIA_EV_Proteome_Quan_DIA_R2_S1-A2_1_8186.d	061524_KAI_Nathaniel_DimethylDIA_EV_Proteome_Quan_DIA_R2_S1-A2_1_8186	P02461	P02461;H7C435	CO3A1_HUMAN	COL3A1	(Dimethyl-n-4)GRPGLPGAAGAR	GRPGLPGAAGAR	(Dimethyl-n-4)GRPGLPGAAGAR3	3	5.89723e-05	5.89723e-05	6.3539e-05	0.000614628	0.000723066	0.000561167	0.000723589	8.18197e-05	1	40907.1	39682.4	0.000135417	0.00061237	0.93657	0.793119	5.00762e-05
C:\Users\marco\Documents\Kai\DimethylDIA\DIA_Quan\Proteome\061524_KAI_Nathaniel_DimethylDIA_EV_Proteome_Quan_DIA_R3_S1-A3_1_8187.d	061524_KAI_Nathaniel_DimethylDIA_EV_Proteome_Quan_DIA_R3_S1-A3_1_8187	P02461	P02461;H7C435	CO3A1_HUMAN	COL3A1	(Dimethyl-n-4)GRPGLPGAAGAR	GRPGLPGAAGAR	(Dimethyl-n-4)GRPGLPGAAGAR3	3	0.000419757	0.000551743	6.3539e-05	0.000625	0.000751315	0.000561167	0.00075188	0	1	47629.1	40360.5	0.000135417	0.00061237	0.967943	1.13361	5.12473e-05
C:\Users\marco\Documents\Kai\DimethylDIA\DIA_Quan\Proteome\061524_KAI_Nathaniel_DimethylDIA_EV_Proteome_Quan_DIA_R1_S1-A1_1_8185.d	061524_KAI_Nathaniel_DimethylDIA_EV_Proteome_Quan_DIA_R1_S1-A1_1_8185	P02461	P02461;H7C435	CO3A1_HUMAN	COL3A1	(Dimethyl-n-8)GRPGLPGAAGAR	GRPGLPGAAGAR	(Dimethyl-n-8)GRPGLPGAAGAR3	3	0.000131337	0.000259791	6.3539e-05	0.00066313	0.000701262	0.000561167	0.000701754	0	1	28495.1	27783.5	0.000135417	0.00061237	0.767964	0.296167	0.000554361
C:\Users\marco\Documents\Kai\DimethylDIA\DIA_Quan\Proteome\061524_KAI_Nathaniel_DimethylDIA_EV_Proteome_Quan_DIA_R2_S1-A2_1_8186.d	061524_KAI_Nathaniel_DimethylDIA_EV_Proteome_Quan_DIA_R2_S1-A2_1_8186	P02461	P02461;H7C435	CO3A1_HUMAN	COL3A1	(Dimethyl-n-8)GRPGLPGAAGAR	GRPGLPGAAGAR	(Dimethyl-n-8)GRPGLPGAAGAR3	3	5.89723e-05	5.89723e-05	6.3539e-05	0.000614628	0.000635324	0.000561167	0.000635728	0	1	54259.7	52404.7	0.000135417	0.00061237	0.902707	0.44932	3.81884e-05
C:\Users\marco\Documents\Kai\DimethylDIA\DIA_Quan\Proteome\061524_KAI_Nathaniel_DimethylDIA_EV_Proteome_Quan_DIA_R3_S1-A3_1_8187.d	061524_KAI_Nathaniel_DimethylDIA_EV_Proteome_Quan_DIA_R3_S1-A3_1_8187	P02461	P02461;H7C435	CO3A1_HUMAN	COL3A1	(Dimethyl-n-8)GRPGLPGAAGAR	GRPGLPGAAGAR	(Dimethyl-n-8)GRPGLPGAAGAR3	3	0.000227972	0.000337888	6.3539e-05	0.000625	0.000650195	0.000561167	0.000650618	0	1	63068.9	53444	0.000135417	0.00061237	0.948463	1.0533	2.07008e-05
C:\Users\marco\Documents\Kai\DimethylDIA\DIA_Quan\Proteome\061524_KAI_Nathaniel_DimethylDIA_EV_Proteome_Quan_DIA_R1_S1-A1_1_8185.d	061524_KAI_Nathaniel_DimethylDIA_EV_Proteome_Quan_DIA_R1_S1-A1_1_8185	P05997	P05997;A0A3B3IRH9	CO5A2_HUMAN	COL5A2	(Dimethyl-n-0)GRPGPAGPPGSQGPR	GRPGPAGPPGSQGPR	(Dimethyl-n-0)GRPGPAGPPGSQGPR3	3	7.6358e-05	7.6358e-05	6.2035e-06	0.00066313	0.00125628	0.000561167	0.00125786	7.6358e-05	1	10204.7	8880.24	6.20463e-06	0.00061237	0.947962	0.840038	0.000194496
C:\Users\marco\Documents\Kai\DimethylDIA\DIA_Quan\Proteome\061524_KAI_Nathaniel_DimethylDIA_EV_Proteome_Quan_DIA_R2_S1-A2_1_8186.d	061524_KAI_Nathaniel_DimethylDIA_EV_Proteome_Quan_DIA_R2_S1-A2_1_8186	P05997	P05997;A0A3B3IRH9	CO5A2_HUMAN	COL5A2	(Dimethyl-n-0)GRPGPAGPPGSQGPR	GRPGPAGPPGSQGPR	(Dimethyl-n-0)GRPGPAGPPGSQGPR3	3	6.2035e-06	6.2035e-06	6.2035e-06	0.000614628	0.00103199	0.000561167	0.00103306	8.18197e-05	1	5305.98	5668.01	6.20463e-06	0.00061237	0.933899	0.89592	0.000169542
C:\Users\marco\Documents\Kai\DimethylDIA\DIA_Quan\Proteome\061524_KAI_Nathaniel_DimethylDIA_EV_Proteome_Quan_DIA_R3_S1-A3_1_8187.d	061524_KAI_Nathaniel_DimethylDIA_EV_Proteome_Quan_DIA_R3_S1-A3_1_8187	P05997	P05997;A0A3B3IRH9	CO5A2_HUMAN	COL5A2	(Dimethyl-n-0)GRPGPAGPPGSQGPR	GRPGPAGPPGSQGPR	(Dimethyl-n-0)GRPGPAGPPGSQGPR3	3	0.000227972	0.000337888	6.2035e-06	0.000625	0.00102354	0.000561167	0.00102459	0.000227972	1	7778.67	6891.9	6.20463e-06	0.00061237	0.931126	0.479617	0.0084063
C:\Users\marco\Documents\Kai\DimethylDIA\DIA_Quan\Proteome\061524_KAI_Nathaniel_DimethylDIA_EV_Proteome_Quan_DIA_R1_S1-A1_1_8185.d	061524_KAI_Nathaniel_DimethylDIA_EV_Proteome_Quan_DIA_R1_S1-A1_1_8185	P05997	P05997;A0A3B3IRH9	CO5A2_HUMAN	COL5A2	(Dimethyl-n-4)GRPGPAGPPGSQGPR	GRPGPAGPPGSQGPR	(Dimethyl-n-4)GRPGPAGPPGSQGPR3	3	7.6358e-05	7.6358e-05	6.2035e-06	0.00066313	0.000820345	0.000561167	0.000821018	7.6358e-05	1	13137	11432	6.20463e-06	0.00061237	0.978648	1.70877	6.00913e-05
C:\Users\marco\Documents\Kai\DimethylDIA\DIA_Quan\Proteome\061524_KAI_Nathaniel_DimethylDIA_EV_Proteome_Quan_DIA_R2_S1-A2_1_8186.d	061524_KAI_Nathaniel_DimethylDIA_EV_Proteome_Quan_DIA_R2_S1-A2_1_8186	P05997	P05997;A0A3B3IRH9	CO5A2_HUMAN	COL5A2	(Dimethyl-n-4)GRPGPAGPPGSQGPR	GRPGPAGPPGSQGPR	(Dimethyl-n-4)GRPGPAGPPGSQGPR3	3	6.2035e-06	6.2035e-06	6.2035e-06	0.000614628	0.000723066	0.000561167	0.000723589	8.18197e-05	1	8858.64	9463.07	6.20463e-06	0.00061237	0.948388	0.96803	5.00762e-05
C:\Users\marco\Documents\Kai\DimethylDIA\DIA_Quan\Proteome\061524_KAI_Nathaniel_DimethylDIA_EV_Proteome_Quan_DIA_R3_S1-A3_1_8187.d	061524_KAI_Nathaniel_DimethylDIA_EV_Proteome_Quan_DIA_R3_S1-A3_1_8187	P05997	P05997;A0A3B3IRH9	CO5A2_HUMAN	COL5A2	(Dimethyl-n-4)GRPGPAGPPGSQGPR	GRPGPAGPPGSQGPR	(Dimethyl-n-4)GRPGPAGPPGSQGPR3	3	0.000227972	0.000337888	6.2035e-06	0.000625	0.000751315	0.000561167	0.00075188	0.000227972	1	10852.2	9615.03	6.20463e-06	0.00061237	0.89525	1.75922	5.12473e-05
C:\Users\marco\Documents\Kai\DimethylDIA\DIA_Quan\Proteome\061524_KAI_Nathaniel_DimethylDIA_EV_Proteome_Quan_DIA_R1_S1-A1_1_8185.d	061524_KAI_Nathaniel_DimethylDIA_EV_Proteome_Quan_DIA_R1_S1-A1_1_8185	P05997	P05997;A0A3B3IRH9	CO5A2_HUMAN	COL5A2	(Dimethyl-n-8)GRPGPAGPPGSQGPR	GRPGPAGPPGSQGPR	(Dimethyl-n-8)GRPGPAGPPGSQGPR3	3	7.6358e-05	7.6358e-05	6.2035e-06	0.00066313	0.000701262	0.000561167	0.000701754	0	1	25697.6	22362.4	6.20463e-06	0.00061237	0.974985	1.69351	2.51702e-05
C:\Users\marco\Documents\Kai\DimethylDIA\DIA_Quan\Proteome\061524_KAI_Nathaniel_DimethylDIA_EV_Proteome_Quan_DIA_R2_S1-A2_1_8186.d	061524_KAI_Nathaniel_DimethylDIA_EV_Proteome_Quan_DIA_R2_S1-A2_1_8186	P05997	P05997;A0A3B3IRH9	CO5A2_HUMAN	COL5A2	(Dimethyl-n-8)GRPGPAGPPGSQGPR	GRPGPAGPPGSQGPR	(Dimethyl-n-8)GRPGPAGPPGSQGPR3	3	6.2035e-06	6.2035e-06	6.2035e-06	0.000614628	0.000635324	0.000561167	0.000635728	0	1	18148.2	18554.4	6.20463e-06	0.00061237	0.95253	1.36363	2.03593e-05
C:\Users\marco\Documents\Kai\DimethylDIA\DIA_Quan\Proteome\061524_KAI_Nathaniel_DimethylDIA_EV_Proteome_Quan_DIA_R3_S1-A3_1_8187.d	061524_KAI_Nathaniel_DimethylDIA_EV_Proteome_Quan_DIA_R3_S1-A3_1_8187	P05997	P05997;A0A3B3IRH9	CO5A2_HUMAN	COL5A2	(Dimethyl-n-8)GRPGPAGPPGSQGPR	GRPGPAGPPGSQGPR	(Dimethyl-n-8)GRPGPAGPPGSQGPR3	3	0.000227972	0.000337888	6.2035e-06	0.000625	0.000650195	0.000561167	0.000650618	0	1	21819.6	19332.1	6.20463e-06	0.00061237	0.957586	1.84638	2.07008e-05
C:\Users\marco\Documents\Kai\DimethylDIA\DIA_Quan\Proteome\061524_KAI_Nathaniel_DimethylDIA_EV_Proteome_Quan_DIA_R2_S1-A2_1_8186.d	061524_KAI_Nathaniel_DimethylDIA_EV_Proteome_Quan_DIA_R2_S1-A2_1_8186	Q9HC35	Q9HC35;B5MBZ0	EMAL4_HUMAN	EML4	(Dimethyl-n-0)GRPITMFIPSDVDNYDDIR	GRPITMFIPSDVDNYDDIR	(Dimethyl-n-0)GRPITMFIPSDVDNYDDIR3	3	4.69292e-05	4.69292e-05	0.000229078	0.000614628	0.00103199	0.000561167	0.00103306	8.18197e-05	1	2888.09	2525.85	0.000402156	0.00061237	0.71881	0.223262	0.0317235
C:\Users\marco\Documents\Kai\DimethylDIA\DIA_Quan\Proteome\061524_KAI_Nathaniel_DimethylDIA_EV_Proteome_Quan_DIA_R3_S1-A3_1_8187.d	061524_KAI_Nathaniel_DimethylDIA_EV_Proteome_Quan_DIA_R3_S1-A3_1_8187	Q9HC35	Q9HC35;B5MBZ0	EMAL4_HUMAN	EML4	(Dimethyl-n-0)GRPITMFIPSDVDNYDDIR	GRPITMFIPSDVDNYDDIR	(Dimethyl-n-0)GRPITMFIPSDVDNYDDIR3	3	0.00806174	0.064114	0.000229078	0.000625	0.00102354	0.000561167	0.00102459	0.00806174	1	835.028	785.896	0.000402156	0.00061237	0	0.319222	0.0821758
C:\Users\marco\Documents\Kai\DimethylDIA\DIA_Quan\Proteome\061524_KAI_Nathaniel_DimethylDIA_EV_Proteome_Quan_DIA_R2_S1-A2_1_8186.d	061524_KAI_Nathaniel_DimethylDIA_EV_Proteome_Quan_DIA_R2_S1-A2_1_8186	Q9HC35	Q9HC35;B5MBZ0	EMAL4_HUMAN	EML4	(Dimethyl-n-4)GRPITMFIPSDVDNYDDIR	GRPITMFIPSDVDNYDDIR	(Dimethyl-n-4)GRPITMFIPSDVDNYDDIR3	3	4.69292e-05	4.69292e-05	0.000229078	0.000614628	0.000723066	0.000561167	0.000723589	8.18197e-05	1	2309.7	2020	0.000402156	0.00061237	0.744365	0.393778	0.00150228
C:\Users\marco\Documents\Kai\DimethylDIA\DIA_Quan\Proteome\061524_KAI_Nathaniel_DimethylDIA_EV_Proteome_Quan_DIA_R3_S1-A3_1_8187.d	061524_KAI_Nathaniel_DimethylDIA_EV_Proteome_Quan_DIA_R3_S1-A3_1_8187	Q9HC35	Q9HC35;B5MBZ0	EMAL4_HUMAN	EML4	(Dimethyl-n-4)GRPITMFIPSDVDNYDDIR	GRPITMFIPSDVDNYDDIR	(Dimethyl-n-4)GRPITMFIPSDVDNYDDIR3	3	0.00806174	0.064114	0.000229078	0.000625	0.000751315	0.000561167	0.00075188	0	1	604.906	564.506	0.000402156	0.00061237	0.784827	0.213215	0.00481874
C:\Users\marco\Documents\Kai\DimethylDIA\DIA_Quan\Proteome\061524_KAI_Nathaniel_DimethylDIA_EV_Proteome_Quan_DIA_R2_S1-A2_1_8186.d	061524_KAI_Nathaniel_DimethylDIA_EV_Proteome_Quan_DIA_R2_S1-A2_1_8186	Q9HC35	Q9HC35;B5MBZ0	EMAL4_HUMAN	EML4	(Dimethyl-n-8)GRPITMFIPSDVDNYDDIR	GRPITMFIPSDVDNYDDIR	(Dimethyl-n-8)GRPITMFIPSDVDNYDDIR3	3	4.69292e-05	4.69292e-05	0.000229078	0.000614628	0.000635324	0.000561167	0.000635728	0	1	5857.19	5122.55	0.000402156	0.00061237	0.90739	1.03289	2.03593e-05
C:\Users\marco\Documents\Kai\DimethylDIA\DIA_Quan\Proteome\061524_KAI_Nathaniel_DimethylDIA_EV_Proteome_Quan_DIA_R3_S1-A3_1_8187.d	061524_KAI_Nathaniel_DimethylDIA_EV_Proteome_Quan_DIA_R3_S1-A3_1_8187	Q9HC35	Q9HC35;B5MBZ0	EMAL4_HUMAN	EML4	(Dimethyl-n-8)GRPITMFIPSDVDNYDDIR	GRPITMFIPSDVDNYDDIR	(Dimethyl-n-8)GRPITMFIPSDVDNYDDIR3	3	0.00806174	0.064114	0.000229078	0.000625	0.000650195	0.000561167	0.000650618	0.00806174	1	2770.47	2585.44	0.000402156	0.00061237	0.528461	0.0676759	0.0253873
C:\Users\marco\Documents\Kai\DimethylDIA\DIA_Quan\Proteome\061524_KAI_Nathaniel_DimethylDIA_EV_Proteome_Quan_DIA_R1_S1-A1_1_8185.d	061524_KAI_Nathaniel_DimethylDIA_EV_Proteome_Quan_DIA_R1_S1-A1_1_8185	Q96EK6	Q96EK6;G3V5E4;G3V4W4	GNA1_HUMAN	GNPNAT1	(Dimethyl-n-0)GRVEDVVVSDEC(Carbamidomethyl)R	GRVEDVVVSDECR	(Dimethyl-n-0)GRVEDVVVSDEC(Carbamidomethyl)R3	3	0.000378453	0.00321873	0.000115527	0.00066313	0.00125628	0.000561167	0.00125786	0.000378453	1	1253.45	1317.89	0.000319591	0.00061237	0.190796	0.195442	0.131624
C:\Users\marco\Documents\Kai\DimethylDIA\DIA_Quan\Proteome\061524_KAI_Nathaniel_DimethylDIA_EV_Proteome_Quan_DIA_R2_S1-A2_1_8186.d	061524_KAI_Nathaniel_DimethylDIA_EV_Proteome_Quan_DIA_R2_S1-A2_1_8186	Q96EK6	Q96EK6;G3V5E4;G3V4W4	GNA1_HUMAN	GNPNAT1	(Dimethyl-n-0)GRVEDVVVSDEC(Carbamidomethyl)R	GRVEDVVVSDECR	(Dimethyl-n-0)GRVEDVVVSDEC(Carbamidomethyl)R3	3	8.90387e-06	8.90387e-06	0.000115527	0.000614628	0.00103199	0.000561167	0.00103306	8.18197e-05	1	3027.68	2927.59	0.000319591	0.00061237	0.830532	0.955649	0.00754238
C:\Users\marco\Documents\Kai\DimethylDIA\DIA_Quan\Proteome\061524_KAI_Nathaniel_DimethylDIA_EV_Proteome_Quan_DIA_R3_S1-A3_1_8187.d	061524_KAI_Nathaniel_DimethylDIA_EV_Proteome_Quan_DIA_R3_S1-A3_1_8187	Q96EK6	Q96EK6;G3V5E4;G3V4W4	GNA1_HUMAN	GNPNAT1	(Dimethyl-n-0)GRVEDVVVSDEC(Carbamidomethyl)R	GRVEDVVVSDECR	(Dimethyl-n-0)GRVEDVVVSDEC(Carbamidomethyl)R3	3	0.000227972	0.000337888	0.000115527	0.000625	0.00102354	0.000561167	0.00102459	0.000227972	1	2929.82	2689.96	0.000319591	0.00061237	0.887688	0.402626	0.161163
C:\Users\marco\Documents\Kai\DimethylDIA\DIA_Quan\Proteome\061524_KAI_Nathaniel_DimethylDIA_EV_Proteome_Quan_DIA_R1_S1-A1_1_8185.d	061524_KAI_Nathaniel_DimethylDIA_EV_Proteome_Quan_DIA_R1_S1-A1_1_8185	Q96EK6	Q96EK6;G3V5E4;G3V4W4	GNA1_HUMAN	GNPNAT1	(Dimethyl-n-4)GRVEDVVVSDEC(Carbamidomethyl)R	GRVEDVVVSDECR	(Dimethyl-n-4)GRVEDVVVSDEC(Carbamidomethyl)R3	3	0.000378453	0.00321873	0.000115527	0.00066313	0.000820345	0.000561167	0.000821018	0.000378453	1	2593.16	2744.78	0.000319591	0.00061237	0.725693	0.145356	0.00362293
C:\Users\marco\Documents\Kai\DimethylDIA\DIA_Quan\Proteome\061524_KAI_Nathaniel_DimethylDIA_EV_Proteome_Quan_DIA_R2_S1-A2_1_8186.d	061524_KAI_Nathaniel_DimethylDIA_EV_Proteome_Quan_DIA_R2_S1-A2_1_8186	Q96EK6	Q96EK6;G3V5E4;G3V4W4	GNA1_HUMAN	GNPNAT1	(Dimethyl-n-4)GRVEDVVVSDEC(Carbamidomethyl)R	GRVEDVVVSDECR	(Dimethyl-n-4)GRVEDVVVSDEC(Carbamidomethyl)R3	3	8.90387e-06	8.90387e-06	0.000115527	0.000614628	0.000723066	0.000561167	0.000723589	8.18197e-05	1	7346.12	7103.27	0.000319591	0.00061237	0.97359	1.77389	5.00762e-05
C:\Users\marco\Documents\Kai\DimethylDIA\DIA_Quan\Proteome\061524_KAI_Nathaniel_DimethylDIA_EV_Proteome_Quan_DIA_R3_S1-A3_1_8187.d	061524_KAI_Nathaniel_DimethylDIA_EV_Proteome_Quan_DIA_R3_S1-A3_1_8187	Q96EK6	Q96EK6;G3V5E4;G3V4W4	GNA1_HUMAN	GNPNAT1	(Dimethyl-n-4)GRVEDVVVSDEC(Carbamidomethyl)R	GRVEDVVVSDECR	(Dimethyl-n-4)GRVEDVVVSDEC(Carbamidomethyl)R3	3	0.000227972	0.000337888	0.000115527	0.000625	0.000751315	0.000561167	0.00075188	0.000227972	1	3572.78	3289.12	0.000319591	0.00061237	0.904143	0.867822	0.00248334
C:\Users\marco\Documents\Kai\DimethylDIA\DIA_Quan\Proteome\061524_KAI_Nathaniel_DimethylDIA_EV_Proteome_Quan_DIA_R1_S1-A1_1_8185.d	061524_KAI_Nathaniel_DimethylDIA_EV_Proteome_Quan_DIA_R1_S1-A1_1_8185	Q96EK6	Q96EK6;G3V5E4;G3V4W4	GNA1_HUMAN	GNPNAT1	(Dimethyl-n-8)GRVEDVVVSDEC(Carbamidomethyl)R	GRVEDVVVSDECR	(Dimethyl-n-8)GRVEDVVVSDEC(Carbamidomethyl)R3	3	0.000378453	0.00321873	0.000115527	0.00066313	0.000701262	0.000561167	0.000701754	0	1	3213.82	3302.45	0.000319591	0.00061237	0.187187	0.618713	0.00279141
C:\Users\marco\Documents\Kai\DimethylDIA\DIA_Quan\Proteome\061524_KAI_Nathaniel_DimethylDIA_EV_Proteome_Quan_DIA_R2_S1-A2_1_8186.d	061524_KAI_Nathaniel_DimethylDIA_EV_Proteome_Quan_DIA_R2_S1-A2_1_8186	Q96EK6	Q96EK6;G3V5E4;G3V4W4	GNA1_HUMAN	GNPNAT1	(Dimethyl-n-8)GRVEDVVVSDEC(Carbamidomethyl)R	GRVEDVVVSDECR	(Dimethyl-n-8)GRVEDVVVSDEC(Carbamidomethyl)R3	3	8.90387e-06	8.90387e-06	0.000115527	0.000614628	0.000635324	0.000561167	0.000635728	0	1	11932	11537.5	0.000319591	0.00061237	0.895073	2.34904	2.03593e-05
C:\Users\marco\Documents\Kai\DimethylDIA\DIA_Quan\Proteome\061524_KAI_Nathaniel_DimethylDIA_EV_Proteome_Quan_DIA_R3_S1-A3_1_8187.d	061524_KAI_Nathaniel_DimethylDIA_EV_Proteome_Quan_DIA_R3_S1-A3_1_8187	Q96EK6	Q96EK6;G3V5E4;G3V4W4	GNA1_HUMAN	GNPNAT1	(Dimethyl-n-8)GRVEDVVVSDEC(Carbamidomethyl)R	GRVEDVVVSDECR	(Dimethyl-n-8)GRVEDVVVSDEC(Carbamidomethyl)R3	3	0.000227972	0.000337888	0.000115527	0.000625	0.000650195	0.000561167	0.000650618	0	1	12721.2	11711.2	0.000319591	0.00061237	0.962178	2.47633	2.07008e-05
C:\Users\marco\Documents\Kai\DimethylDIA\DIA_Quan\Proteome\061524_KAI_Nathaniel_DimethylDIA_EV_Proteome_Quan_DIA_R1_S1-A1_1_8185.d	061524_KAI_Nathaniel_DimethylDIA_EV_Proteome_Quan_DIA_R1_S1-A1_1_8185	P08123	P08123;A0A087WTA8	CO1A2_HUMAN	COL1A2	(Dimethyl-n-0)GRVGAPGPAGAR	GRVGAPGPAGAR	(Dimethyl-n-0)GRVGAPGPAGAR3	3	0.000886034	0.00321873	0.0366907	0.00066313	0.00125628	0.000561167	0.00125786	0.000886034	1	17733.4	16232.4	0.00551156	0.00061237	0.642435	0.301687	0.00830188
C:\Users\marco\Documents\Kai\DimethylDIA\DIA_Quan\Proteome\061524_KAI_Nathaniel_DimethylDIA_EV_Proteome_Quan_DIA_R1_S1-A1_1_8185.d	061524_KAI_Nathaniel_DimethylDIA_EV_Proteome_Quan_DIA_R1_S1-A1_1_8185	P08123	P08123;A0A087WTA8	CO1A2_HUMAN	COL1A2	(Dimethyl-n-4)GRVGAPGPAGAR	GRVGAPGPAGAR	(Dimethyl-n-4)GRVGAPGPAGAR3	3	0.000886034	0.00321873	0.0366907	0.00066313	0.000820345	0.000561167	0.000821018	0.000886034	1	11144.2	10200.9	0.00551156	0.00061237	0.776217	0.10114	0.0102499
C:\Users\marco\Documents\Kai\DimethylDIA\DIA_Quan\Proteome\061524_KAI_Nathaniel_DimethylDIA_EV_Proteome_Quan_DIA_R1_S1-A1_1_8185.d	061524_KAI_Nathaniel_DimethylDIA_EV_Proteome_Quan_DIA_R1_S1-A1_1_8185	P08123	P08123;A0A087WTA8	CO1A2_HUMAN	COL1A2	(Dimethyl-n-8)GRVGAPGPAGAR	GRVGAPGPAGAR	(Dimethyl-n-8)GRVGAPGPAGAR3	3	0.000886034	0.00321873	0.0366907	0.00066313	0.000701262	0.000561167	0.000701754	0	1	15914.3	14567.2	0.00551156	0.00061237	0.902826	0.476444	0.000114097
C:\Users\marco\Documents\Kai\DimethylDIA\DIA_Quan\Proteome\061524_KAI_Nathaniel_DimethylDIA_EV_Proteome_Quan_DIA_R2_S1-A2_1_8186.d	061524_KAI_Nathaniel_DimethylDIA_EV_Proteome_Quan_DIA_R2_S1-A2_1_8186	Q8N2S1	Q8N2S1;A0A0C4DH07	LTBP4_HUMAN	LTBP4	(Dimethyl-n-0)GSAC(Carbamidomethyl)EEDVDEC(Carbamidomethyl)AQEPPPC(Carbamidomethyl)GPGR	GSACEEDVDECAQEPPPCGPGR	(Dimethyl-n-0)GSAC(Carbamidomethyl)EEDVDEC(Carbamidomethyl)AQEPPPC(Carbamidomethyl)GPGR2	2	9.1958e-06	9.1958e-06	4.06876e-05	0.000614628	0.00103199	0.000561167	0.00103306	8.18197e-05	1	661.037	596.99	3.63829e-05	0.00061237	0.324522	0.0476116	0.0574163
C:\Users\marco\Documents\Kai\DimethylDIA\DIA_Quan\Proteome\061524_KAI_Nathaniel_DimethylDIA_EV_Proteome_Quan_DIA_R2_S1-A2_1_8186.d	061524_KAI_Nathaniel_DimethylDIA_EV_Proteome_Quan_DIA_R2_S1-A2_1_8186	Q8N2S1	Q8N2S1;A0A0C4DH07	LTBP4_HUMAN	LTBP4	(Dimethyl-n-4)GSAC(Carbamidomethyl)EEDVDEC(Carbamidomethyl)AQEPPPC(Carbamidomethyl)GPGR	GSACEEDVDECAQEPPPCGPGR	(Dimethyl-n-4)GSAC(Carbamidomethyl)EEDVDEC(Carbamidomethyl)AQEPPPC(Carbamidomethyl)GPGR2	2	9.1958e-06	9.1958e-06	4.06876e-05	0.000614628	0.000723066	0.000561167	0.000723589	8.18197e-05	1	1621.09	1464.37	3.63829e-05	0.00061237	0.333526	0.000340128	0.047085
C:\Users\marco\Documents\Kai\DimethylDIA\DIA_Quan\Proteome\061524_KAI_Nathaniel_DimethylDIA_EV_Proteome_Quan_DIA_R2_S1-A2_1_8186.d	061524_KAI_Nathaniel_DimethylDIA_EV_Proteome_Quan_DIA_R2_S1-A2_1_8186	Q8N2S1	Q8N2S1;A0A0C4DH07	LTBP4_HUMAN	LTBP4	(Dimethyl-n-8)GSAC(Carbamidomethyl)EEDVDEC(Carbamidomethyl)AQEPPPC(Carbamidomethyl)GPGR	GSACEEDVDECAQEPPPCGPGR	(Dimethyl-n-8)GSAC(Carbamidomethyl)EEDVDEC(Carbamidomethyl)AQEPPPC(Carbamidomethyl)GPGR2	2	9.1958e-06	9.1958e-06	4.06876e-05	0.000614628	0.000635324	0.000561167	0.000635728	8.18197e-05	1	1601	1445.88	3.63829e-05	0.00061237	0.661653	0.00388172	0.0112243
C:\Users\marco\Documents\Kai\DimethylDIA\DIA_Quan\Proteome\061524_KAI_Nathaniel_DimethylDIA_EV_Proteome_Quan_DIA_R3_S1-A3_1_8187.d	061524_KAI_Nathaniel_DimethylDIA_EV_Proteome_Quan_DIA_R3_S1-A3_1_8187	Q8N2S1	Q8N2S1;A0A0C4DH07	LTBP4_HUMAN	LTBP4	(Dimethyl-n-8)GSAC(Carbamidomethyl)EEDVDEC(Carbamidomethyl)AQEPPPC(Carbamidomethyl)GPGR	GSACEEDVDECAQEPPPCGPGR	(Dimethyl-n-8)GSAC(Carbamidomethyl)EEDVDEC(Carbamidomethyl)AQEPPPC(Carbamidomethyl)GPGR2	2	0.000666667	0.000807786	4.06876e-05	0.000625	0.000650195	0.000561167	0.000650618	0.000666667	1	7604.41	7169.35	3.63829e-05	0.00061237	0.41772	0.385179	0.0012873
C:\Users\marco\Documents\Kai\DimethylDIA\DIA_Quan\Proteome\061524_KAI_Nathaniel_DimethylDIA_EV_Proteome_Quan_DIA_R1_S1-A1_1_8185.d	061524_KAI_Nathaniel_DimethylDIA_EV_Proteome_Quan_DIA_R1_S1-A1_1_8185	Q8N2S1	Q8N2S1;A0A0C4DH07	LTBP4_HUMAN	LTBP4	(Dimethyl-n-0)GSAC(Carbamidomethyl)EEDVDEC(Carbamidomethyl)AQEPPPC(Carbamidomethyl)GPGR	GSACEEDVDECAQEPPPCGPGR	(Dimethyl-n-0)GSAC(Carbamidomethyl)EEDVDEC(Carbamidomethyl)AQEPPPC(Carbamidomethyl)GPGR3	3	0.000102764	0.000102764	9.1958e-06	0.00066313	0.00125628	0.000561167	0.00125786	0.000102764	1	2799.71	2692.05	2.56492e-06	0.00061237	0.922917	1.11244	0.000194496
C:\Users\marco\Documents\Kai\DimethylDIA\DIA_Quan\Proteome\061524_KAI_Nathaniel_DimethylDIA_EV_Proteome_Quan_DIA_R2_S1-A2_1_8186.d	061524_KAI_Nathaniel_DimethylDIA_EV_Proteome_Quan_DIA_R2_S1-A2_1_8186	Q8N2S1	Q8N2S1;A0A0C4DH07	LTBP4_HUMAN	LTBP4	(Dimethyl-n-0)GSAC(Carbamidomethyl)EEDVDEC(Carbamidomethyl)AQEPPPC(Carbamidomethyl)GPGR	GSACEEDVDECAQEPPPCGPGR	(Dimethyl-n-0)GSAC(Carbamidomethyl)EEDVDEC(Carbamidomethyl)AQEPPPC(Carbamidomethyl)GPGR3	3	9.1958e-06	9.1958e-06	9.1958e-06	0.000614628	0.00103199	0.000561167	0.00103306	8.18197e-05	1	4666.74	4245.4	2.56492e-06	0.00061237	0.918676	0.417085	0.0109696
C:\Users\marco\Documents\Kai\DimethylDIA\DIA_Quan\Proteome\061524_KAI_Nathaniel_DimethylDIA_EV_Proteome_Quan_DIA_R3_S1-A3_1_8187.d	061524_KAI_Nathaniel_DimethylDIA_EV_Proteome_Quan_DIA_R3_S1-A3_1_8187	Q8N2S1	Q8N2S1;A0A0C4DH07	LTBP4_HUMAN	LTBP4	(Dimethyl-n-0)GSAC(Carbamidomethyl)EEDVDEC(Carbamidomethyl)AQEPPPC(Carbamidomethyl)GPGR	GSACEEDVDECAQEPPPCGPGR	(Dimethyl-n-0)GSAC(Carbamidomethyl)EEDVDEC(Carbamidomethyl)AQEPPPC(Carbamidomethyl)GPGR3	3	0.000666667	0.000807786	9.1958e-06	0.000625	0.00102354	0.000561167	0.00102459	0	1	5443.42	5109.39	2.56492e-06	0.00061237	0.935589	1.06523	0.000585862
C:\Users\marco\Documents\Kai\DimethylDIA\DIA_Quan\Proteome\061524_KAI_Nathaniel_DimethylDIA_EV_Proteome_Quan_DIA_R1_S1-A1_1_8185.d	061524_KAI_Nathaniel_DimethylDIA_EV_Proteome_Quan_DIA_R1_S1-A1_1_8185	Q8N2S1	Q8N2S1;A0A0C4DH07	LTBP4_HUMAN	LTBP4	(Dimethyl-n-4)GSAC(Carbamidomethyl)EEDVDEC(Carbamidomethyl)AQEPPPC(Carbamidomethyl)GPGR	GSACEEDVDECAQEPPPCGPGR	(Dimethyl-n-4)GSAC(Carbamidomethyl)EEDVDEC(Carbamidomethyl)AQEPPPC(Carbamidomethyl)GPGR3	3	0.000102764	0.000102764	9.1958e-06	0.00066313	0.000820345	0.000561167	0.000821018	0.000102764	1	5323.06	5118.37	2.56492e-06	0.00061237	0.952218	0.705152	6.00913e-05
C:\Users\marco\Documents\Kai\DimethylDIA\DIA_Quan\Proteome\061524_KAI_Nathaniel_DimethylDIA_EV_Proteome_Quan_DIA_R2_S1-A2_1_8186.d	061524_KAI_Nathaniel_DimethylDIA_EV_Proteome_Quan_DIA_R2_S1-A2_1_8186	Q8N2S1	Q8N2S1;A0A0C4DH07	LTBP4_HUMAN	LTBP4	(Dimethyl-n-4)GSAC(Carbamidomethyl)EEDVDEC(Carbamidomethyl)AQEPPPC(Carbamidomethyl)GPGR	GSACEEDVDECAQEPPPCGPGR	(Dimethyl-n-4)GSAC(Carbamidomethyl)EEDVDEC(Carbamidomethyl)AQEPPPC(Carbamidomethyl)GPGR3	3	9.1958e-06	9.1958e-06	9.1958e-06	0.000614628	0.000723066	0.000561167	0.000723589	0	1	10284.6	9356.01	2.56492e-06	0.00061237	0.970867	1.44979	5.00762e-05
C:\Users\marco\Documents\Kai\DimethylDIA\DIA_Quan\Proteome\061524_KAI_Nathaniel_DimethylDIA_EV_Proteome_Quan_DIA_R3_S1-A3_1_8187.d	061524_KAI_Nathaniel_DimethylDIA_EV_Proteome_Quan_DIA_R3_S1-A3_1_8187	Q8N2S1	Q8N2S1;A0A0C4DH07	LTBP4_HUMAN	LTBP4	(Dimethyl-n-4)GSAC(Carbamidomethyl)EEDVDEC(Carbamidomethyl)AQEPPPC(Carbamidomethyl)GPGR	GSACEEDVDECAQEPPPCGPGR	(Dimethyl-n-4)GSAC(Carbamidomethyl)EEDVDEC(Carbamidomethyl)AQEPPPC(Carbamidomethyl)GPGR3	3	0.000666667	0.000807786	9.1958e-06	0.000625	0.000751315	0.000561167	0.00075188	0.000666667	1	8079.2	7615.18	2.56492e-06	0.00061237	0.96209	1.67896	5.12473e-05
C:\Users\marco\Documents\Kai\DimethylDIA\DIA_Quan\Proteome\061524_KAI_Nathaniel_DimethylDIA_EV_Proteome_Quan_DIA_R1_S1-A1_1_8185.d	061524_KAI_Nathaniel_DimethylDIA_EV_Proteome_Quan_DIA_R1_S1-A1_1_8185	Q8N2S1	Q8N2S1;A0A0C4DH07	LTBP4_HUMAN	LTBP4	(Dimethyl-n-8)GSAC(Carbamidomethyl)EEDVDEC(Carbamidomethyl)AQEPPPC(Carbamidomethyl)GPGR	GSACEEDVDECAQEPPPCGPGR	(Dimethyl-n-8)GSAC(Carbamidomethyl)EEDVDEC(Carbamidomethyl)AQEPPPC(Carbamidomethyl)GPGR3	3	0.000102764	0.000102764	9.1958e-06	0.00066313	0.000701262	0.000561167	0.000701754	0	1	12597	12112.6	2.56492e-06	0.00061237	0.985086	1.56398	2.51702e-05
C:\Users\marco\Documents\Kai\DimethylDIA\DIA_Quan\Proteome\061524_KAI_Nathaniel_DimethylDIA_EV_Proteome_Quan_DIA_R2_S1-A2_1_8186.d	061524_KAI_Nathaniel_DimethylDIA_EV_Proteome_Quan_DIA_R2_S1-A2_1_8186	Q8N2S1	Q8N2S1;A0A0C4DH07	LTBP4_HUMAN	LTBP4	(Dimethyl-n-8)GSAC(Carbamidomethyl)EEDVDEC(Carbamidomethyl)AQEPPPC(Carbamidomethyl)GPGR	GSACEEDVDECAQEPPPCGPGR	(Dimethyl-n-8)GSAC(Carbamidomethyl)EEDVDEC(Carbamidomethyl)AQEPPPC(Carbamidomethyl)GPGR3	3	9.1958e-06	9.1958e-06	9.1958e-06	0.000614628	0.000635324	0.000561167	0.000635728	8.18197e-05	1	19457.3	17700.5	2.56492e-06	0.00061237	0.973379	1.52686	2.03593e-05
C:\Users\marco\Documents\Kai\DimethylDIA\DIA_Quan\Proteome\061524_KAI_Nathaniel_DimethylDIA_EV_Proteome_Quan_DIA_R3_S1-A3_1_8187.d	061524_KAI_Nathaniel_DimethylDIA_EV_Proteome_Quan_DIA_R3_S1-A3_1_8187	Q8N2S1	Q8N2S1;A0A0C4DH07	LTBP4_HUMAN	LTBP4	(Dimethyl-n-8)GSAC(Carbamidomethyl)EEDVDEC(Carbamidomethyl)AQEPPPC(Carbamidomethyl)GPGR	GSACEEDVDECAQEPPPCGPGR	(Dimethyl-n-8)GSAC(Carbamidomethyl)EEDVDEC(Carbamidomethyl)AQEPPPC(Carbamidomethyl)GPGR3	3	0.000666667	0.000807786	9.1958e-06	0.000625	0.000650195	0.000561167	0.000650618	0.000666667	1	17441.8	16608.7	2.56492e-06	0.00061237	0.933422	2.39792	2.07008e-05
C:\Users\marco\Documents\Kai\DimethylDIA\DIA_Quan\Proteome\061524_KAI_Nathaniel_DimethylDIA_EV_Proteome_Quan_DIA_R1_S1-A1_1_8185.d	061524_KAI_Nathaniel_DimethylDIA_EV_Proteome_Quan_DIA_R1_S1-A1_1_8185	Q9H0C8	Q9H0C8;F8SNU7	ILKAP_HUMAN	ILKAP	(Dimethyl-n-0)GSADNVTVMVVR	GSADNVTVMVVR	(Dimethyl-n-0)GSADNVTVMVVR2	2	0.000111115	0.000111115	1.42317e-05	0.00066313	0.0186522	0.000561167	0.0186635	0.000111115	1	10687.4	11863.5	1.48495e-06	0.00061237	0.592533	0.40357	0.0309294
C:\Users\marco\Documents\Kai\DimethylDIA\DIA_Quan\Proteome\061524_KAI_Nathaniel_DimethylDIA_EV_Proteome_Quan_DIA_R2_S1-A2_1_8186.d	061524_KAI_Nathaniel_DimethylDIA_EV_Proteome_Quan_DIA_R2_S1-A2_1_8186	Q9H0C8	Q9H0C8;F8SNU7	ILKAP_HUMAN	ILKAP	(Dimethyl-n-0)GSADNVTVMVVR	GSADNVTVMVVR	(Dimethyl-n-0)GSADNVTVMVVR2	2	1.42317e-05	1.42317e-05	1.42317e-05	0.000614628	0.00144613	0.000561167	0.00144823	8.18197e-05	1	8794.31	7936.37	1.48495e-06	0.00061237	0.383298	0.286822	0.0526065
C:\Users\marco\Documents\Kai\DimethylDIA\DIA_Quan\Proteome\061524_KAI_Nathaniel_DimethylDIA_EV_Proteome_Quan_DIA_R3_S1-A3_1_8187.d	061524_KAI_Nathaniel_DimethylDIA_EV_Proteome_Quan_DIA_R3_S1-A3_1_8187	Q9H0C8	Q9H0C8;F8SNU7	ILKAP_HUMAN	ILKAP	(Dimethyl-n-0)GSADNVTVMVVR	GSADNVTVMVVR	(Dimethyl-n-0)GSADNVTVMVVR2	2	0.000227972	0.000337888	1.42317e-05	0.000625	0.00149813	0.000561167	0.00150038	0.000227972	1	13263.4	11436.7	1.48495e-06	0.00061237	0.522309	0.419844	0.0263231
C:\Users\marco\Documents\Kai\DimethylDIA\DIA_Quan\Proteome\061524_KAI_Nathaniel_DimethylDIA_EV_Proteome_Quan_DIA_R1_S1-A1_1_8185.d	061524_KAI_Nathaniel_DimethylDIA_EV_Proteome_Quan_DIA_R1_S1-A1_1_8185	Q9H0C8	Q9H0C8;F8SNU7	ILKAP_HUMAN	ILKAP	(Dimethyl-n-4)GSADNVTVMVVR	GSADNVTVMVVR	(Dimethyl-n-4)GSADNVTVMVVR2	2	0.000111115	0.000111115	1.42317e-05	0.00066313	0.00115674	0.000561167	0.00115808	0	1	10302.7	11436.5	1.48495e-06	0.00061237	0.816713	0.386769	0.000263439
C:\Users\marco\Documents\Kai\DimethylDIA\DIA_Quan\Proteome\061524_KAI_Nathaniel_DimethylDIA_EV_Proteome_Quan_DIA_R2_S1-A2_1_8186.d	061524_KAI_Nathaniel_DimethylDIA_EV_Proteome_Quan_DIA_R2_S1-A2_1_8186	Q9H0C8	Q9H0C8;F8SNU7	ILKAP_HUMAN	ILKAP	(Dimethyl-n-4)GSADNVTVMVVR	GSADNVTVMVVR	(Dimethyl-n-4)GSADNVTVMVVR2	2	1.42317e-05	1.42317e-05	1.42317e-05	0.000614628	0.000723066	0.000561167	0.000723589	8.18197e-05	1	7809.19	7047.35	1.48495e-06	0.00061237	0.805138	0.381284	0.000809053
C:\Users\marco\Documents\Kai\DimethylDIA\DIA_Quan\Proteome\061524_KAI_Nathaniel_DimethylDIA_EV_Proteome_Quan_DIA_R3_S1-A3_1_8187.d	061524_KAI_Nathaniel_DimethylDIA_EV_Proteome_Quan_DIA_R3_S1-A3_1_8187	Q9H0C8	Q9H0C8;F8SNU7	ILKAP_HUMAN	ILKAP	(Dimethyl-n-4)GSADNVTVMVVR	GSADNVTVMVVR	(Dimethyl-n-4)GSADNVTVMVVR2	2	0.000227972	0.000337888	1.42317e-05	0.000625	0.00110436	0.000561167	0.00110619	0.000227972	1	12237	10549.4	1.48495e-06	0.00061237	0.685997	0.52955	0.0011522
C:\Users\marco\Documents\Kai\DimethylDIA\DIA_Quan\Proteome\061524_KAI_Nathaniel_DimethylDIA_EV_Proteome_Quan_DIA_R1_S1-A1_1_8185.d	061524_KAI_Nathaniel_DimethylDIA_EV_Proteome_Quan_DIA_R1_S1-A1_1_8185	Q9H0C8	Q9H0C8;F8SNU7	ILKAP_HUMAN	ILKAP	(Dimethyl-n-8)GSADNVTVMVVR	GSADNVTVMVVR	(Dimethyl-n-8)GSADNVTVMVVR2	2	0.000111115	0.000111115	1.42317e-05	0.00066313	0.000701262	0.000561167	0.000701754	0.000111115	1	24687.5	27404.5	1.48495e-06	0.00061237	0.648164	0.961069	2.51702e-05
C:\Users\marco\Documents\Kai\DimethylDIA\DIA_Quan\Proteome\061524_KAI_Nathaniel_DimethylDIA_EV_Proteome_Quan_DIA_R2_S1-A2_1_8186.d	061524_KAI_Nathaniel_DimethylDIA_EV_Proteome_Quan_DIA_R2_S1-A2_1_8186	Q9H0C8	Q9H0C8;F8SNU7	ILKAP_HUMAN	ILKAP	(Dimethyl-n-8)GSADNVTVMVVR	GSADNVTVMVVR	(Dimethyl-n-8)GSADNVTVMVVR2	2	1.42317e-05	1.42317e-05	1.42317e-05	0.000614628	0.000635324	0.000561167	0.000635728	0	1	16009.7	14447.9	1.48495e-06	0.00061237	0.509599	0.617644	0.000150357
C:\Users\marco\Documents\Kai\DimethylDIA\DIA_Quan\Proteome\061524_KAI_Nathaniel_DimethylDIA_EV_Proteome_Quan_DIA_R3_S1-A3_1_8187.d	061524_KAI_Nathaniel_DimethylDIA_EV_Proteome_Quan_DIA_R3_S1-A3_1_8187	Q9H0C8	Q9H0C8;F8SNU7	ILKAP_HUMAN	ILKAP	(Dimethyl-n-8)GSADNVTVMVVR	GSADNVTVMVVR	(Dimethyl-n-8)GSADNVTVMVVR2	2	0.000227972	0.000337888	1.42317e-05	0.000625	0.000650195	0.000561167	0.000650618	0	1	21332.4	18394.4	1.48495e-06	0.00061237	0.640891	0.914277	2.07008e-05
C:\Users\marco\Documents\Kai\DimethylDIA\DIA_Quan\Proteome\061524_KAI_Nathaniel_DimethylDIA_EV_Proteome_Quan_DIA_R1_S1-A1_1_8185.d	061524_KAI_Nathaniel_DimethylDIA_EV_Proteome_Quan_DIA_R1_S1-A1_1_8185	O75113	O75113;I3L3R7	N4BP1_HUMAN	N4BP1	(Dimethyl-n-0)GSAEAVVMAR	GSAEAVVMAR	(Dimethyl-n-0)GSAEAVVMAR2	2	0.00188757	0.00609942	0.0366907	0.0197501	1	0.0522006	1	0.00188757	1	7997.21	7941.6	0.00754909	0.0890497	0.380999	9.7601e-05	0.104545
C:\Users\marco\Documents\Kai\DimethylDIA\DIA_Quan\Proteome\061524_KAI_Nathaniel_DimethylDIA_EV_Proteome_Quan_DIA_R1_S1-A1_1_8185.d	061524_KAI_Nathaniel_DimethylDIA_EV_Proteome_Quan_DIA_R1_S1-A1_1_8185	O75113	O75113;I3L3R7	N4BP1_HUMAN	N4BP1	(Dimethyl-n-4)GSAEAVVMAR	GSAEAVVMAR	(Dimethyl-n-4)GSAEAVVMAR2	2	0.00188757	0.00609942	0.0366907	0.0197501	1	0.0522006	1	0.00188757	1	11941.3	11858.3	0.00754909	0.0890497	0.265952	0	1
C:\Users\marco\Documents\Kai\DimethylDIA\DIA_Quan\Proteome\061524_KAI_Nathaniel_DimethylDIA_EV_Proteome_Quan_DIA_R1_S1-A1_1_8185.d	061524_KAI_Nathaniel_DimethylDIA_EV_Proteome_Quan_DIA_R1_S1-A1_1_8185	O75113	O75113;I3L3R7	N4BP1_HUMAN	N4BP1	(Dimethyl-n-8)GSAEAVVMAR	GSAEAVVMAR	(Dimethyl-n-8)GSAEAVVMAR2	2	0.00188757	0.00609942	0.0366907	0.0197501	0.011402	0.0522006	0.0114117	0	1	20620.5	20477.1	0.00754909	0.0890497	0.549685	0.00194324	0.00405837
C:\Users\marco\Documents\Kai\DimethylDIA\DIA_Quan\Proteome\061524_KAI_Nathaniel_DimethylDIA_EV_Proteome_Quan_DIA_R1_S1-A1_1_8185.d	061524_KAI_Nathaniel_DimethylDIA_EV_Proteome_Quan_DIA_R1_S1-A1_1_8185	Q92499	Q92499;A0A087WZ71;A0A7I2V4Q0;A0A7I2YQ77;A0A7I2V4J3;A0A7I2V421;A0A7I2V4F0;A0A7I2YQD0;A0A7I2V2M5;A0A7I2V5X8;A0A7I2V430;A0A087X2G1	DDX1_HUMAN	DDX1	(Dimethyl-n-0)GSAFAIGSDGLC(Carbamidomethyl)C(Carbamidomethyl)QSR	GSAFAIGSDGLCCQSR	(Dimethyl-n-0)GSAFAIGSDGLC(Carbamidomethyl)C(Carbamidomethyl)QSR2	2	0.000149942	0.000149942	6.56841e-06	0.00066313	0.00125628	0.000561167	0.00125786	0	1	28154.4	33075	1.07997e-06	0.00061237	0.977403	2.07458	0.000194496
C:\Users\marco\Documents\Kai\DimethylDIA\DIA_Quan\Proteome\061524_KAI_Nathaniel_DimethylDIA_EV_Proteome_Quan_DIA_R2_S1-A2_1_8186.d	061524_KAI_Nathaniel_DimethylDIA_EV_Proteome_Quan_DIA_R2_S1-A2_1_8186	Q92499	Q92499;A0A087WZ71;A0A7I2V4Q0;A0A7I2YQ77;A0A7I2V4J3;A0A7I2V421;A0A7I2V4F0;A0A7I2YQD0;A0A7I2V2M5;A0A7I2V5X8;A0A7I2V430;A0A087X2G1	DDX1_HUMAN	DDX1	(Dimethyl-n-0)GSAFAIGSDGLC(Carbamidomethyl)C(Carbamidomethyl)QSR	GSAFAIGSDGLCCQSR	(Dimethyl-n-0)GSAFAIGSDGLC(Carbamidomethyl)C(Carbamidomethyl)QSR2	2	6.56841e-06	6.56841e-06	6.56841e-06	0.000614628	0.00103199	0.000561167	0.00103306	8.18197e-05	1	38972.7	34703.4	1.07997e-06	0.00061237	0.990546	2.00514	0.000169542
C:\Users\marco\Documents\Kai\DimethylDIA\DIA_Quan\Proteome\061524_KAI_Nathaniel_DimethylDIA_EV_Proteome_Quan_DIA_R3_S1-A3_1_8187.d	061524_KAI_Nathaniel_DimethylDIA_EV_Proteome_Quan_DIA_R3_S1-A3_1_8187	Q92499	Q92499;A0A087WZ71;A0A7I2V4Q0;A0A7I2YQ77;A0A7I2V4J3;A0A7I2V421;A0A7I2V4F0;A0A7I2YQD0;A0A7I2V2M5;A0A7I2V5X8;A0A7I2V430;A0A087X2G1	DDX1_HUMAN	DDX1	(Dimethyl-n-0)GSAFAIGSDGLC(Carbamidomethyl)C(Carbamidomethyl)QSR	GSAFAIGSDGLCCQSR	(Dimethyl-n-0)GSAFAIGSDGLC(Carbamidomethyl)C(Carbamidomethyl)QSR2	2	0.000419757	0.000551743	6.56841e-06	0.000625	0.00102354	0.000561167	0.00102459	0.000419757	1	53308.1	47035.3	1.07997e-06	0.00061237	0.991082	2.19742	0.000161934
C:\Users\marco\Documents\Kai\DimethylDIA\DIA_Quan\Proteome\061524_KAI_Nathaniel_DimethylDIA_EV_Proteome_Quan_DIA_R1_S1-A1_1_8185.d	061524_KAI_Nathaniel_DimethylDIA_EV_Proteome_Quan_DIA_R1_S1-A1_1_8185	Q92499	Q92499;A0A087WZ71;A0A7I2V4Q0;A0A7I2YQ77;A0A7I2V4J3;A0A7I2V421;A0A7I2V4F0;A0A7I2YQD0;A0A7I2V2M5;A0A7I2V5X8;A0A7I2V430;A0A087X2G1	DDX1_HUMAN	DDX1	(Dimethyl-n-4)GSAFAIGSDGLC(Carbamidomethyl)C(Carbamidomethyl)QSR	GSAFAIGSDGLCCQSR	(Dimethyl-n-4)GSAFAIGSDGLC(Carbamidomethyl)C(Carbamidomethyl)QSR2	2	0.000149942	0.000149942	6.56841e-06	0.00066313	0.000820345	0.000561167	0.000821018	0.000149942	1	49664.7	58344.6	1.07997e-06	0.00061237	0.977475	2.03833	6.00913e-05
C:\Users\marco\Documents\Kai\DimethylDIA\DIA_Quan\Proteome\061524_KAI_Nathaniel_DimethylDIA_EV_Proteome_Quan_DIA_R2_S1-A2_1_8186.d	061524_KAI_Nathaniel_DimethylDIA_EV_Proteome_Quan_DIA_R2_S1-A2_1_8186	Q92499	Q92499;A0A087WZ71;A0A7I2V4Q0;A0A7I2YQ77;A0A7I2V4J3;A0A7I2V421;A0A7I2V4F0;A0A7I2YQD0;A0A7I2V2M5;A0A7I2V5X8;A0A7I2V430;A0A087X2G1	DDX1_HUMAN	DDX1	(Dimethyl-n-4)GSAFAIGSDGLC(Carbamidomethyl)C(Carbamidomethyl)QSR	GSAFAIGSDGLCCQSR	(Dimethyl-n-4)GSAFAIGSDGLC(Carbamidomethyl)C(Carbamidomethyl)QSR2	2	6.56841e-06	6.56841e-06	6.56841e-06	0.000614628	0.000723066	0.000561167	0.000723589	0	1	77287.3	68898.8	1.07997e-06	0.00061237	0.978305	2.38079	5.00762e-05
C:\Users\marco\Documents\Kai\DimethylDIA\DIA_Quan\Proteome\061524_KAI_Nathaniel_DimethylDIA_EV_Proteome_Quan_DIA_R3_S1-A3_1_8187.d	061524_KAI_Nathaniel_DimethylDIA_EV_Proteome_Quan_DIA_R3_S1-A3_1_8187	Q92499	Q92499;A0A087WZ71;A0A7I2V4Q0;A0A7I2YQ77;A0A7I2V4J3;A0A7I2V421;A0A7I2V4F0;A0A7I2YQD0;A0A7I2V2M5;A0A7I2V5X8;A0A7I2V430;A0A087X2G1	DDX1_HUMAN	DDX1	(Dimethyl-n-4)GSAFAIGSDGLC(Carbamidomethyl)C(Carbamidomethyl)QSR	GSAFAIGSDGLCCQSR	(Dimethyl-n-4)GSAFAIGSDGLC(Carbamidomethyl)C(Carbamidomethyl)QSR2	2	0.000419757	0.000551743	6.56841e-06	0.000625	0.000751315	0.000561167	0.00075188	0	1	104759	92431.8	1.07997e-06	0.00061237	0.991257	2.51563	5.12473e-05
C:\Users\marco\Documents\Kai\DimethylDIA\DIA_Quan\Proteome\061524_KAI_Nathaniel_DimethylDIA_EV_Proteome_Quan_DIA_R1_S1-A1_1_8185.d	061524_KAI_Nathaniel_DimethylDIA_EV_Proteome_Quan_DIA_R1_S1-A1_1_8185	Q92499	Q92499;A0A087WZ71;A0A7I2V4Q0;A0A7I2YQ77;A0A7I2V4J3;A0A7I2V421;A0A7I2V4F0;A0A7I2YQD0;A0A7I2V2M5;A0A7I2V5X8;A0A7I2V430;A0A087X2G1	DDX1_HUMAN	DDX1	(Dimethyl-n-8)GSAFAIGSDGLC(Carbamidomethyl)C(Carbamidomethyl)QSR	GSAFAIGSDGLCCQSR	(Dimethyl-n-8)GSAFAIGSDGLC(Carbamidomethyl)C(Carbamidomethyl)QSR2	2	0.000149942	0.000149942	6.56841e-06	0.00066313	0.000701262	0.000561167	0.000701754	0.000149942	1	97503.5	114544	1.07997e-06	0.00061237	0.994964	2.68631	2.51702e-05
C:\Users\marco\Documents\Kai\DimethylDIA\DIA_Quan\Proteome\061524_KAI_Nathaniel_DimethylDIA_EV_Proteome_Quan_DIA_R2_S1-A2_1_8186.d	061524_KAI_Nathaniel_DimethylDIA_EV_Proteome_Quan_DIA_R2_S1-A2_1_8186	Q92499	Q92499;A0A087WZ71;A0A7I2V4Q0;A0A7I2YQ77;A0A7I2V4J3;A0A7I2V421;A0A7I2V4F0;A0A7I2YQD0;A0A7I2V2M5;A0A7I2V5X8;A0A7I2V430;A0A087X2G1	DDX1_HUMAN	DDX1	(Dimethyl-n-8)GSAFAIGSDGLC(Carbamidomethyl)C(Carbamidomethyl)QSR	GSAFAIGSDGLCCQSR	(Dimethyl-n-8)GSAFAIGSDGLC(Carbamidomethyl)C(Carbamidomethyl)QSR2	2	6.56841e-06	6.56841e-06	6.56841e-06	0.000614628	0.000635324	0.000561167	0.000635728	8.18197e-05	1	137362	122453	1.07997e-06	0.00061237	0.977665	2.59064	2.03593e-05
C:\Users\marco\Documents\Kai\DimethylDIA\DIA_Quan\Proteome\061524_KAI_Nathaniel_DimethylDIA_EV_Proteome_Quan_DIA_R3_S1-A3_1_8187.d	061524_KAI_Nathaniel_DimethylDIA_EV_Proteome_Quan_DIA_R3_S1-A3_1_8187	Q92499	Q92499;A0A087WZ71;A0A7I2V4Q0;A0A7I2YQ77;A0A7I2V4J3;A0A7I2V421;A0A7I2V4F0;A0A7I2YQD0;A0A7I2V2M5;A0A7I2V5X8;A0A7I2V430;A0A087X2G1	DDX1_HUMAN	DDX1	(Dimethyl-n-8)GSAFAIGSDGLC(Carbamidomethyl)C(Carbamidomethyl)QSR	GSAFAIGSDGLCCQSR	(Dimethyl-n-8)GSAFAIGSDGLC(Carbamidomethyl)C(Carbamidomethyl)QSR2	2	0.000419757	0.000551743	6.56841e-06	0.000625	0.000650195	0.000561167	0.000650618	0.000419757	1	185492	163665	1.07997e-06	0.00061237	0.994777	3.3156	2.07008e-05
C:\Users\marco\Documents\Kai\DimethylDIA\DIA_Quan\Proteome\061524_KAI_Nathaniel_DimethylDIA_EV_Proteome_Quan_DIA_R1_S1-A1_1_8185.d	061524_KAI_Nathaniel_DimethylDIA_EV_Proteome_Quan_DIA_R1_S1-A1_1_8185	Q9Y285	Q9Y285;K7ER16;K7ER00;K7EPH2	SYFA_HUMAN	FARSA	(Dimethyl-n-0)GSAFSTSISK(Dimethyl-K-0)	GSAFSTSISK	(Dimethyl-n-0)GSAFSTSISK(Dimethyl-K-0)2	2	0.000131337	0.000259791	0.000229078	0.00066313	0.00125628	0.000561167	0.00125786	0.000131337	1	7457.19	7471.41	0.000376011	0.00061237	0.381836	0.3162	0.0826141
C:\Users\marco\Documents\Kai\DimethylDIA\DIA_Quan\Proteome\061524_KAI_Nathaniel_DimethylDIA_EV_Proteome_Quan_DIA_R2_S1-A2_1_8186.d	061524_KAI_Nathaniel_DimethylDIA_EV_Proteome_Quan_DIA_R2_S1-A2_1_8186	Q9Y285	Q9Y285;K7ER16;K7ER00;K7EPH2	SYFA_HUMAN	FARSA	(Dimethyl-n-0)GSAFSTSISK(Dimethyl-K-0)	GSAFSTSISK	(Dimethyl-n-0)GSAFSTSISK(Dimethyl-K-0)2	2	0.000330688	0.000678438	0.000229078	0.000614628	0.00103199	0.000561167	0.00103306	0.000330688	1	8382.22	7822.06	0.000376011	0.00061237	0.680685	0.189485	0.0724027
C:\Users\marco\Documents\Kai\DimethylDIA\DIA_Quan\Proteome\061524_KAI_Nathaniel_DimethylDIA_EV_Proteome_Quan_DIA_R3_S1-A3_1_8187.d	061524_KAI_Nathaniel_DimethylDIA_EV_Proteome_Quan_DIA_R3_S1-A3_1_8187	Q9Y285	Q9Y285;K7ER16;K7ER00;K7EPH2	SYFA_HUMAN	FARSA	(Dimethyl-n-0)GSAFSTSISK(Dimethyl-K-0)	GSAFSTSISK	(Dimethyl-n-0)GSAFSTSISK(Dimethyl-K-0)2	2	0.000227972	0.000337888	0.000229078	0.000625	0.00102354	0.000561167	0.00102459	0.000227972	1	6605.15	6160.73	0.000376011	0.00061237	0.691398	0.464721	0.0822018
C:\Users\marco\Documents\Kai\DimethylDIA\DIA_Quan\Proteome\061524_KAI_Nathaniel_DimethylDIA_EV_Proteome_Quan_DIA_R1_S1-A1_1_8185.d	061524_KAI_Nathaniel_DimethylDIA_EV_Proteome_Quan_DIA_R1_S1-A1_1_8185	Q9Y285	Q9Y285;K7ER16;K7ER00;K7EPH2	SYFA_HUMAN	FARSA	(Dimethyl-n-4)GSAFSTSISK(Dimethyl-K-4)	GSAFSTSISK	(Dimethyl-n-4)GSAFSTSISK(Dimethyl-K-4)2	2	0.000131337	0.000259791	0.000229078	0.00066313	0.000820345	0.000561167	0.000821018	0.000131337	1	3404.19	3530.19	0.000376011	0.00061237	0.230505	0.255317	0.111733
C:\Users\marco\Documents\Kai\DimethylDIA\DIA_Quan\Proteome\061524_KAI_Nathaniel_DimethylDIA_EV_Proteome_Quan_DIA_R2_S1-A2_1_8186.d	061524_KAI_Nathaniel_DimethylDIA_EV_Proteome_Quan_DIA_R2_S1-A2_1_8186	Q9Y285	Q9Y285;K7ER16;K7ER00;K7EPH2	SYFA_HUMAN	FARSA	(Dimethyl-n-4)GSAFSTSISK(Dimethyl-K-4)	GSAFSTSISK	(Dimethyl-n-4)GSAFSTSISK(Dimethyl-K-4)2	2	0.000330688	0.000678438	0.000229078	0.000614628	0.000723066	0.000561167	0.000723589	0.000330688	1	9486.26	8549.3	0.000376011	0.00061237	0.496798	0.334977	0.0212104
C:\Users\marco\Documents\Kai\DimethylDIA\DIA_Quan\Proteome\061524_KAI_Nathaniel_DimethylDIA_EV_Proteome_Quan_DIA_R3_S1-A3_1_8187.d	061524_KAI_Nathaniel_DimethylDIA_EV_Proteome_Quan_DIA_R3_S1-A3_1_8187	Q9Y285	Q9Y285;K7ER16;K7ER00;K7EPH2	SYFA_HUMAN	FARSA	(Dimethyl-n-4)GSAFSTSISK(Dimethyl-K-4)	GSAFSTSISK	(Dimethyl-n-4)GSAFSTSISK(Dimethyl-K-4)2	2	0.000227972	0.000337888	0.000229078	0.000625	0.000751315	0.000561167	0.00075188	0.000227972	1	7601.4	7099.13	0.000376011	0.00061237	0.482808	0.677105	0.00376617
C:\Users\marco\Documents\Kai\DimethylDIA\DIA_Quan\Proteome\061524_KAI_Nathaniel_DimethylDIA_EV_Proteome_Quan_DIA_R1_S1-A1_1_8185.d	061524_KAI_Nathaniel_DimethylDIA_EV_Proteome_Quan_DIA_R1_S1-A1_1_8185	Q9Y285	Q9Y285;K7ER16;K7ER00;K7EPH2	SYFA_HUMAN	FARSA	(Dimethyl-n-8)GSAFSTSISK(Dimethyl-K-8)	GSAFSTSISK	(Dimethyl-n-8)GSAFSTSISK(Dimethyl-K-8)2	2	0.000131337	0.000259791	0.000229078	0.00066313	0.000701262	0.000561167	0.000701754	0	1	9761.33	9812.05	0.000376011	0.00061237	0.84921	1.32025	2.51702e-05
C:\Users\marco\Documents\Kai\DimethylDIA\DIA_Quan\Proteome\061524_KAI_Nathaniel_DimethylDIA_EV_Proteome_Quan_DIA_R2_S1-A2_1_8186.d	061524_KAI_Nathaniel_DimethylDIA_EV_Proteome_Quan_DIA_R2_S1-A2_1_8186	Q9Y285	Q9Y285;K7ER16;K7ER00;K7EPH2	SYFA_HUMAN	FARSA	(Dimethyl-n-8)GSAFSTSISK(Dimethyl-K-8)	GSAFSTSISK	(Dimethyl-n-8)GSAFSTSISK(Dimethyl-K-8)2	2	0.000330688	0.000678438	0.000229078	0.000614628	0.000635324	0.000561167	0.000635728	0	1	8890.34	8021.48	0.000376011	0.00061237	0.860907	0.915559	2.03593e-05
C:\Users\marco\Documents\Kai\DimethylDIA\DIA_Quan\Proteome\061524_KAI_Nathaniel_DimethylDIA_EV_Proteome_Quan_DIA_R3_S1-A3_1_8187.d	061524_KAI_Nathaniel_DimethylDIA_EV_Proteome_Quan_DIA_R3_S1-A3_1_8187	Q9Y285	Q9Y285;K7ER16;K7ER00;K7EPH2	SYFA_HUMAN	FARSA	(Dimethyl-n-8)GSAFSTSISK(Dimethyl-K-8)	GSAFSTSISK	(Dimethyl-n-8)GSAFSTSISK(Dimethyl-K-8)2	2	0.000227972	0.000337888	0.000229078	0.000625	0.000650195	0.000561167	0.000650618	0	1	11304.7	10206.4	0.000376011	0.00061237	0.91422	1.36388	2.07008e-05
C:\Users\marco\Documents\Kai\DimethylDIA\DIA_Quan\Proteome\061524_KAI_Nathaniel_DimethylDIA_EV_Proteome_Quan_DIA_R3_S1-A3_1_8187.d	061524_KAI_Nathaniel_DimethylDIA_EV_Proteome_Quan_DIA_R3_S1-A3_1_8187	P12107	P12107	COBA1_HUMAN	COL11A1	(Dimethyl-n-0)GSAGTAGPIGLPGR	GSAGTAGPIGLPGR	(Dimethyl-n-0)GSAGTAGPIGLPGR2	2	0.00149324	0.0120116	0.0101414	0.000625	0.00102354	0.000561167	0.00102459	0.00149324	1	4148.14	3667.54	0.00455894	0.00061237	0.346085	0.0510711	0.0260461
C:\Users\marco\Documents\Kai\DimethylDIA\DIA_Quan\Proteome\061524_KAI_Nathaniel_DimethylDIA_EV_Proteome_Quan_DIA_R3_S1-A3_1_8187.d	061524_KAI_Nathaniel_DimethylDIA_EV_Proteome_Quan_DIA_R3_S1-A3_1_8187	P12107	P12107	COBA1_HUMAN	COL11A1	(Dimethyl-n-4)GSAGTAGPIGLPGR	GSAGTAGPIGLPGR	(Dimethyl-n-4)GSAGTAGPIGLPGR2	2	0.00149324	0.0120116	0.0101414	0.000625	0.000751315	0.000561167	0.00075188	0.00149324	1	2817.09	2490.71	0.00455894	0.00061237	0	0.0268671	1
C:\Users\marco\Documents\Kai\DimethylDIA\DIA_Quan\Proteome\061524_KAI_Nathaniel_DimethylDIA_EV_Proteome_Quan_DIA_R3_S1-A3_1_8187.d	061524_KAI_Nathaniel_DimethylDIA_EV_Proteome_Quan_DIA_R3_S1-A3_1_8187	P12107	P12107	COBA1_HUMAN	COL11A1	(Dimethyl-n-8)GSAGTAGPIGLPGR	GSAGTAGPIGLPGR	(Dimethyl-n-8)GSAGTAGPIGLPGR2	2	0.00149324	0.0120116	0.0101414	0.000625	0.000650195	0.000561167	0.000650618	0	1	10079.3	8911.51	0.00455894	0.00061237	0.511056	0.0971216	0.00180716
C:\Users\marco\Documents\Kai\DimethylDIA\DIA_Quan\Proteome\061524_KAI_Nathaniel_DimethylDIA_EV_Proteome_Quan_DIA_R1_S1-A1_1_8185.d	061524_KAI_Nathaniel_DimethylDIA_EV_Proteome_Quan_DIA_R1_S1-A1_1_8185	O14657	O14657	TOR1B_HUMAN	TOR1B	(Dimethyl-n-0)GSAIDEDIVTR	GSAIDEDIVTR	(Dimethyl-n-0)GSAIDEDIVTR2	2	0.000131337	0.000259791	0.000131337	0.00100654	1	0.000860215	1	0.000131337	1	6213.18	6190.67	4.08414e-05	0.00184928	0.675297	0	0.0660149
C:\Users\marco\Documents\Kai\DimethylDIA\DIA_Quan\Proteome\061524_KAI_Nathaniel_DimethylDIA_EV_Proteome_Quan_DIA_R2_S1-A2_1_8186.d	061524_KAI_Nathaniel_DimethylDIA_EV_Proteome_Quan_DIA_R2_S1-A2_1_8186	O14657	O14657	TOR1B_HUMAN	TOR1B	(Dimethyl-n-0)GSAIDEDIVTR	GSAIDEDIVTR	(Dimethyl-n-0)GSAIDEDIVTR2	2	0.000315209	0.000391712	0.000131337	0.00097561	1	0.000860215	1	0.000315209	1	7197.24	6796.38	4.08414e-05	0.00184928	0.481594	0	0.0745557
C:\Users\marco\Documents\Kai\DimethylDIA\DIA_Quan\Proteome\061524_KAI_Nathaniel_DimethylDIA_EV_Proteome_Quan_DIA_R3_S1-A3_1_8187.d	061524_KAI_Nathaniel_DimethylDIA_EV_Proteome_Quan_DIA_R3_S1-A3_1_8187	O14657	O14657	TOR1B_HUMAN	TOR1B	(Dimethyl-n-0)GSAIDEDIVTR	GSAIDEDIVTR	(Dimethyl-n-0)GSAIDEDIVTR2	2	0.000227972	0.000337888	0.000131337	0.000915751	0.0349582	0.000860215	0.0344998	0.000227972	1	7505.22	7076.87	4.08414e-05	0.00184928	0.741724	0.0773566	0.032207
C:\Users\marco\Documents\Kai\DimethylDIA\DIA_Quan\Proteome\061524_KAI_Nathaniel_DimethylDIA_EV_Proteome_Quan_DIA_R1_S1-A1_1_8185.d	061524_KAI_Nathaniel_DimethylDIA_EV_Proteome_Quan_DIA_R1_S1-A1_1_8185	O14657	O14657	TOR1B_HUMAN	TOR1B	(Dimethyl-n-4)GSAIDEDIVTR	GSAIDEDIVTR	(Dimethyl-n-4)GSAIDEDIVTR2	2	0.000131337	0.000259791	0.000131337	0.00100654	0.0246433	0.000860215	0.0246753	0.000131337	1	12009.9	11978	4.08414e-05	0.00184928	0.811148	0.0205681	0.0140557
C:\Users\marco\Documents\Kai\DimethylDIA\DIA_Quan\Proteome\061524_KAI_Nathaniel_DimethylDIA_EV_Proteome_Quan_DIA_R2_S1-A2_1_8186.d	061524_KAI_Nathaniel_DimethylDIA_EV_Proteome_Quan_DIA_R2_S1-A2_1_8186	O14657	O14657	TOR1B_HUMAN	TOR1B	(Dimethyl-n-4)GSAIDEDIVTR	GSAIDEDIVTR	(Dimethyl-n-4)GSAIDEDIVTR2	2	0.000315209	0.000391712	0.000131337	0.00097561	0.0179665	0.000860215	0.0175797	0.000315209	1	11342.5	10710.8	4.08414e-05	0.00184928	0.592232	0	0.010084
C:\Users\marco\Documents\Kai\DimethylDIA\DIA_Quan\Proteome\061524_KAI_Nathaniel_DimethylDIA_EV_Proteome_Quan_DIA_R3_S1-A3_1_8187.d	061524_KAI_Nathaniel_DimethylDIA_EV_Proteome_Quan_DIA_R3_S1-A3_1_8187	O14657	O14657	TOR1B_HUMAN	TOR1B	(Dimethyl-n-4)GSAIDEDIVTR	GSAIDEDIVTR	(Dimethyl-n-4)GSAIDEDIVTR2	2	0.000227972	0.000337888	0.000131337	0.000915751	0.00384986	0.000860215	0.00385542	0.000227972	1	11073	10425.8	4.08414e-05	0.00184928	0.753086	0.045268	0.00212021
C:\Users\marco\Documents\Kai\DimethylDIA\DIA_Quan\Proteome\061524_KAI_Nathaniel_DimethylDIA_EV_Proteome_Quan_DIA_R1_S1-A1_1_8185.d	061524_KAI_Nathaniel_DimethylDIA_EV_Proteome_Quan_DIA_R1_S1-A1_1_8185	O14657	O14657	TOR1B_HUMAN	TOR1B	(Dimethyl-n-8)GSAIDEDIVTR	GSAIDEDIVTR	(Dimethyl-n-8)GSAIDEDIVTR2	2	0.000131337	0.000259791	0.000131337	0.00100654	0.00104712	0.000860215	0.00104822	0	1	18565.4	18516.1	4.08414e-05	0.00184928	0.811421	0.425876	2.51702e-05
C:\Users\marco\Documents\Kai\DimethylDIA\DIA_Quan\Proteome\061524_KAI_Nathaniel_DimethylDIA_EV_Proteome_Quan_DIA_R2_S1-A2_1_8186.d	061524_KAI_Nathaniel_DimethylDIA_EV_Proteome_Quan_DIA_R2_S1-A2_1_8186	O14657	O14657	TOR1B_HUMAN	TOR1B	(Dimethyl-n-8)GSAIDEDIVTR	GSAIDEDIVTR	(Dimethyl-n-8)GSAIDEDIVTR2	2	0.000315209	0.000391712	0.000131337	0.00097561	0.00138632	0.000860215	0.00138825	0	1	12118.8	11443.9	4.08414e-05	0.00184928	0.698334	0.104347	0.000416561
C:\Users\marco\Documents\Kai\DimethylDIA\DIA_Quan\Proteome\061524_KAI_Nathaniel_DimethylDIA_EV_Proteome_Quan_DIA_R3_S1-A3_1_8187.d	061524_KAI_Nathaniel_DimethylDIA_EV_Proteome_Quan_DIA_R3_S1-A3_1_8187	O14657	O14657	TOR1B_HUMAN	TOR1B	(Dimethyl-n-8)GSAIDEDIVTR	GSAIDEDIVTR	(Dimethyl-n-8)GSAIDEDIVTR2	2	0.000227972	0.000337888	0.000131337	0.000915751	0.00223414	0.000860215	0.00223714	0	1	8559.45	8014.45	4.08414e-05	0.00184928	0.695384	0.135546	0.000733618
C:\Users\marco\Documents\Kai\DimethylDIA\DIA_Quan\Proteome\061524_KAI_Nathaniel_DimethylDIA_EV_Proteome_Quan_DIA_R1_S1-A1_1_8185.d	061524_KAI_Nathaniel_DimethylDIA_EV_Proteome_Quan_DIA_R1_S1-A1_1_8185	P62829	P62829;J3KTJ3	RL23_HUMAN	RPL23	(Dimethyl-n-0)GSAITGPVAK(Dimethyl-K-0)	GSAITGPVAK	(Dimethyl-n-0)GSAITGPVAK(Dimethyl-K-0)2	2	6.89358e-05	6.89358e-05	6.89358e-05	0.00066313	0.00125628	0.000561167	0.00125786	7.62718e-05	1	11584.6	11305.2	7.33541e-05	0.00061237	0.56341	1.56379	0.00875426
C:\Users\marco\Documents\Kai\DimethylDIA\DIA_Quan\Proteome\061524_KAI_Nathaniel_DimethylDIA_EV_Proteome_Quan_DIA_R2_S1-A2_1_8186.d	061524_KAI_Nathaniel_DimethylDIA_EV_Proteome_Quan_DIA_R2_S1-A2_1_8186	P62829	P62829;J3KTJ3	RL23_HUMAN	RPL23	(Dimethyl-n-0)GSAITGPVAK(Dimethyl-K-0)	GSAITGPVAK	(Dimethyl-n-0)GSAITGPVAK(Dimethyl-K-0)2	2	0.000511671	0.000511671	6.89358e-05	0.000614628	0.00103199	0.000561167	0.00103306	0.000524843	1	7335.96	7092.03	7.33541e-05	0.00061237	0.518787	1.77149	0.000302634
C:\Users\marco\Documents\Kai\DimethylDIA\DIA_Quan\Proteome\061524_KAI_Nathaniel_DimethylDIA_EV_Proteome_Quan_DIA_R3_S1-A3_1_8187.d	061524_KAI_Nathaniel_DimethylDIA_EV_Proteome_Quan_DIA_R3_S1-A3_1_8187	P62829	P62829;J3KTJ3	RL23_HUMAN	RPL23	(Dimethyl-n-0)GSAITGPVAK(Dimethyl-K-0)	GSAITGPVAK	(Dimethyl-n-0)GSAITGPVAK(Dimethyl-K-0)2	2	0.000419757	0.000551743	6.89358e-05	0.000625	0.00102354	0.000561167	0.00102459	0.000419757	1	13785.4	12604	7.33541e-05	0.00061237	0.929235	2.26778	0.000161934
C:\Users\marco\Documents\Kai\DimethylDIA\DIA_Quan\Proteome\061524_KAI_Nathaniel_DimethylDIA_EV_Proteome_Quan_DIA_R1_S1-A1_1_8185.d	061524_KAI_Nathaniel_DimethylDIA_EV_Proteome_Quan_DIA_R1_S1-A1_1_8185	P62829	P62829;J3KTJ3	RL23_HUMAN	RPL23	(Dimethyl-n-4)GSAITGPVAK(Dimethyl-K-4)	GSAITGPVAK	(Dimethyl-n-4)GSAITGPVAK(Dimethyl-K-4)2	2	6.89358e-05	6.89358e-05	6.89358e-05	0.00066313	0.000820345	0.000561167	0.000821018	7.62718e-05	1	24892.7	24292.3	7.33541e-05	0.00061237	0.897225	3.1432	6.00913e-05
C:\Users\marco\Documents\Kai\DimethylDIA\DIA_Quan\Proteome\061524_KAI_Nathaniel_DimethylDIA_EV_Proteome_Quan_DIA_R2_S1-A2_1_8186.d	061524_KAI_Nathaniel_DimethylDIA_EV_Proteome_Quan_DIA_R2_S1-A2_1_8186	P62829	P62829;J3KTJ3	RL23_HUMAN	RPL23	(Dimethyl-n-4)GSAITGPVAK(Dimethyl-K-4)	GSAITGPVAK	(Dimethyl-n-4)GSAITGPVAK(Dimethyl-K-4)2	2	0.000511671	0.000511671	6.89358e-05	0.000614628	0.000723066	0.000561167	0.000723589	0	1	18361.3	17750.8	7.33541e-05	0.00061237	0.927456	3.45459	5.00762e-05
C:\Users\marco\Documents\Kai\DimethylDIA\DIA_Quan\Proteome\061524_KAI_Nathaniel_DimethylDIA_EV_Proteome_Quan_DIA_R3_S1-A3_1_8187.d	061524_KAI_Nathaniel_DimethylDIA_EV_Proteome_Quan_DIA_R3_S1-A3_1_8187	P62829	P62829;J3KTJ3	RL23_HUMAN	RPL23	(Dimethyl-n-4)GSAITGPVAK(Dimethyl-K-4)	GSAITGPVAK	(Dimethyl-n-4)GSAITGPVAK(Dimethyl-K-4)2	2	0.000419757	0.000551743	6.89358e-05	0.000625	0.000751315	0.000561167	0.00075188	0	1	17402.3	15910.8	7.33541e-05	0.00061237	0.967765	3.27334	5.12473e-05
C:\Users\marco\Documents\Kai\DimethylDIA\DIA_Quan\Proteome\061524_KAI_Nathaniel_DimethylDIA_EV_Proteome_Quan_DIA_R1_S1-A1_1_8185.d	061524_KAI_Nathaniel_DimethylDIA_EV_Proteome_Quan_DIA_R1_S1-A1_1_8185	P62829	P62829;J3KTJ3	RL23_HUMAN	RPL23	(Dimethyl-n-8)GSAITGPVAK(Dimethyl-K-8)	GSAITGPVAK	(Dimethyl-n-8)GSAITGPVAK(Dimethyl-K-8)2	2	6.89358e-05	6.89358e-05	6.89358e-05	0.00066313	0.000701262	0.000561167	0.000701754	0	1	38164.2	37243.6	7.33541e-05	0.00061237	0.98551	4.36648	2.51702e-05
C:\Users\marco\Documents\Kai\DimethylDIA\DIA_Quan\Proteome\061524_KAI_Nathaniel_DimethylDIA_EV_Proteome_Quan_DIA_R2_S1-A2_1_8186.d	061524_KAI_Nathaniel_DimethylDIA_EV_Proteome_Quan_DIA_R2_S1-A2_1_8186	P62829	P62829;J3KTJ3	RL23_HUMAN	RPL23	(Dimethyl-n-8)GSAITGPVAK(Dimethyl-K-8)	GSAITGPVAK	(Dimethyl-n-8)GSAITGPVAK(Dimethyl-K-8)2	2	0.000511671	0.000511671	6.89358e-05	0.000614628	0.000635324	0.000561167	0.000635728	0.000524843	1	29382.8	28168.3	7.33541e-05	0.00061237	0.888051	2.14881	2.03593e-05
C:\Users\marco\Documents\Kai\DimethylDIA\DIA_Quan\Proteome\061524_KAI_Nathaniel_DimethylDIA_EV_Proteome_Quan_DIA_R3_S1-A3_1_8187.d	061524_KAI_Nathaniel_DimethylDIA_EV_Proteome_Quan_DIA_R3_S1-A3_1_8187	P62829	P62829;J3KTJ3	RL23_HUMAN	RPL23	(Dimethyl-n-8)GSAITGPVAK(Dimethyl-K-8)	GSAITGPVAK	(Dimethyl-n-8)GSAITGPVAK(Dimethyl-K-8)2	2	0.000419757	0.000551743	6.89358e-05	0.000625	0.000650195	0.000561167	0.000650618	0.000419757	1	23971.5	21935.3	7.33541e-05	0.00061237	0.821985	2.53356	2.07008e-05
C:\Users\marco\Documents\Kai\DimethylDIA\DIA_Quan\Proteome\061524_KAI_Nathaniel_DimethylDIA_EV_Proteome_Quan_DIA_R2_S1-A2_1_8186.d	061524_KAI_Nathaniel_DimethylDIA_EV_Proteome_Quan_DIA_R2_S1-A2_1_8186	Q92845	Q92845	KIFA3_HUMAN	KIFAP3	(Dimethyl-n-0)GSALILQLAR	GSALILQLAR	(Dimethyl-n-0)GSALILQLAR2	2	0.000723393	0.0023795	0.000723393	0.00097561	0.0364444	0.000860215	0.0364769	0.000723393	1	4950.13	4199.02	0.000792564	0.0014111	0.56503	4.21007e-05	0.0309639
C:\Users\marco\Documents\Kai\DimethylDIA\DIA_Quan\Proteome\061524_KAI_Nathaniel_DimethylDIA_EV_Proteome_Quan_DIA_R3_S1-A3_1_8187.d	061524_KAI_Nathaniel_DimethylDIA_EV_Proteome_Quan_DIA_R3_S1-A3_1_8187	Q92845	Q92845	KIFA3_HUMAN	KIFAP3	(Dimethyl-n-0)GSALILQLAR	GSALILQLAR	(Dimethyl-n-0)GSALILQLAR2	2	0.000807754	0.00148866	0.000723393	0.00178333	0.00598086	0.000860215	0.00538922	0	1	5550.15	5512.52	0.000792564	0.0014111	0.812525	0.137057	0.00328247
C:\Users\marco\Documents\Kai\DimethylDIA\DIA_Quan\Proteome\061524_KAI_Nathaniel_DimethylDIA_EV_Proteome_Quan_DIA_R2_S1-A2_1_8186.d	061524_KAI_Nathaniel_DimethylDIA_EV_Proteome_Quan_DIA_R2_S1-A2_1_8186	Q92845	Q92845	KIFA3_HUMAN	KIFAP3	(Dimethyl-n-4)GSALILQLAR	GSALILQLAR	(Dimethyl-n-4)GSALILQLAR2	2	0.000723393	0.0023795	0.000723393	0.00097561	0.0025355	0.000860215	0.00253936	0.000723393	1	765.976	649.75	0.000792564	0.0014111	0.491619	0.124112	0.00629776
C:\Users\marco\Documents\Kai\DimethylDIA\DIA_Quan\Proteome\061524_KAI_Nathaniel_DimethylDIA_EV_Proteome_Quan_DIA_R3_S1-A3_1_8187.d	061524_KAI_Nathaniel_DimethylDIA_EV_Proteome_Quan_DIA_R3_S1-A3_1_8187	Q92845	Q92845	KIFA3_HUMAN	KIFAP3	(Dimethyl-n-4)GSALILQLAR	GSALILQLAR	(Dimethyl-n-4)GSALILQLAR2	2	0.000807754	0.00148866	0.000723393	0.00178333	1	0.000860215	1	0.000807754	1	510.604	507.142	0.000792564	0.0014111	0.253257	0	1
C:\Users\marco\Documents\Kai\DimethylDIA\DIA_Quan\Proteome\061524_KAI_Nathaniel_DimethylDIA_EV_Proteome_Quan_DIA_R2_S1-A2_1_8186.d	061524_KAI_Nathaniel_DimethylDIA_EV_Proteome_Quan_DIA_R2_S1-A2_1_8186	Q92845	Q92845	KIFA3_HUMAN	KIFAP3	(Dimethyl-n-8)GSALILQLAR	GSALILQLAR	(Dimethyl-n-8)GSALILQLAR2	2	0.000723393	0.0023795	0.000723393	0.00097561	0.0125095	0.000860215	0.0125237	0	1	5385.14	4766.03	0.000792564	0.0014111	0.490281	0.0613557	0.00268722
C:\Users\marco\Documents\Kai\DimethylDIA\DIA_Quan\Proteome\061524_KAI_Nathaniel_DimethylDIA_EV_Proteome_Quan_DIA_R3_S1-A3_1_8187.d	061524_KAI_Nathaniel_DimethylDIA_EV_Proteome_Quan_DIA_R3_S1-A3_1_8187	Q92845	Q92845	KIFA3_HUMAN	KIFAP3	(Dimethyl-n-8)GSALILQLAR	GSALILQLAR	(Dimethyl-n-8)GSALILQLAR2	2	0.000807754	0.00148866	0.000723393	0.00178333	0.00632644	0.000860215	0.00633446	0.000807754	1	8692.24	8673.85	0.000792564	0.0014111	0.848108	0.00925461	0.00116887
C:\Users\marco\Documents\Kai\DimethylDIA\DIA_Quan\Proteome\061524_KAI_Nathaniel_DimethylDIA_EV_Proteome_Quan_DIA_R1_S1-A1_1_8185.d	061524_KAI_Nathaniel_DimethylDIA_EV_Proteome_Quan_DIA_R1_S1-A1_1_8185	P78417	P78417	GSTO1_HUMAN	GSTO1	(Dimethyl-n-0)GSAPPGPVPEGSIR	GSAPPGPVPEGSIR	(Dimethyl-n-0)GSAPPGPVPEGSIR2	2	0.000182849	0.000341734	5.10165e-05	0.00066313	0.00283889	0.000561167	0.00284091	0.000182849	1	30900	32578.8	4.99486e-06	0.00061237	0.604547	0.0143066	0.0597053
C:\Users\marco\Documents\Kai\DimethylDIA\DIA_Quan\Proteome\061524_KAI_Nathaniel_DimethylDIA_EV_Proteome_Quan_DIA_R2_S1-A2_1_8186.d	061524_KAI_Nathaniel_DimethylDIA_EV_Proteome_Quan_DIA_R2_S1-A2_1_8186	P78417	P78417	GSTO1_HUMAN	GSTO1	(Dimethyl-n-0)GSAPPGPVPEGSIR	GSAPPGPVPEGSIR	(Dimethyl-n-0)GSAPPGPVPEGSIR2	2	5.10165e-05	5.10165e-05	5.10165e-05	0.000614628	0.00144613	0.000561167	0.00144823	8.18197e-05	1	19183.7	17988.9	4.99486e-06	0.00061237	0.494888	0.152486	0.01641
C:\Users\marco\Documents\Kai\DimethylDIA\DIA_Quan\Proteome\061524_KAI_Nathaniel_DimethylDIA_EV_Proteome_Quan_DIA_R3_S1-A3_1_8187.d	061524_KAI_Nathaniel_DimethylDIA_EV_Proteome_Quan_DIA_R3_S1-A3_1_8187	P78417	P78417	GSTO1_HUMAN	GSTO1	(Dimethyl-n-0)GSAPPGPVPEGSIR	GSAPPGPVPEGSIR	(Dimethyl-n-0)GSAPPGPVPEGSIR2	2	0.000419757	0.000551743	5.10165e-05	0.000625	0.00149813	0.000561167	0.00150038	0.000419757	1	9455.32	8103.86	4.99486e-06	0.00061237	0.364451	0.00112791	0.0510791
C:\Users\marco\Documents\Kai\DimethylDIA\DIA_Quan\Proteome\061524_KAI_Nathaniel_DimethylDIA_EV_Proteome_Quan_DIA_R1_S1-A1_1_8185.d	061524_KAI_Nathaniel_DimethylDIA_EV_Proteome_Quan_DIA_R1_S1-A1_1_8185	P78417	P78417	GSTO1_HUMAN	GSTO1	(Dimethyl-n-4)GSAPPGPVPEGSIR	GSAPPGPVPEGSIR	(Dimethyl-n-4)GSAPPGPVPEGSIR2	2	0.000182849	0.000341734	5.10165e-05	0.00066313	0.00115674	0.000561167	0.00115808	0	1	13774.4	14522.8	4.99486e-06	0.00061237	0.693946	0.0372203	0.00354296
C:\Users\marco\Documents\Kai\DimethylDIA\DIA_Quan\Proteome\061524_KAI_Nathaniel_DimethylDIA_EV_Proteome_Quan_DIA_R2_S1-A2_1_8186.d	061524_KAI_Nathaniel_DimethylDIA_EV_Proteome_Quan_DIA_R2_S1-A2_1_8186	P78417	P78417	GSTO1_HUMAN	GSTO1	(Dimethyl-n-4)GSAPPGPVPEGSIR	GSAPPGPVPEGSIR	(Dimethyl-n-4)GSAPPGPVPEGSIR2	2	5.10165e-05	5.10165e-05	5.10165e-05	0.000614628	0.00111732	0.000561167	0.00111919	8.18197e-05	1	21857.2	20495.9	4.99486e-06	0.00061237	0.649076	0	0.0078123
C:\Users\marco\Documents\Kai\DimethylDIA\DIA_Quan\Proteome\061524_KAI_Nathaniel_DimethylDIA_EV_Proteome_Quan_DIA_R3_S1-A3_1_8187.d	061524_KAI_Nathaniel_DimethylDIA_EV_Proteome_Quan_DIA_R3_S1-A3_1_8187	P78417	P78417	GSTO1_HUMAN	GSTO1	(Dimethyl-n-4)GSAPPGPVPEGSIR	GSAPPGPVPEGSIR	(Dimethyl-n-4)GSAPPGPVPEGSIR2	2	0.000419757	0.000551743	5.10165e-05	0.000625	0.000751315	0.000561167	0.00075188	0	1	20345.4	17437.4	4.99486e-06	0.00061237	0.549566	0.120944	0.00292739
C:\Users\marco\Documents\Kai\DimethylDIA\DIA_Quan\Proteome\061524_KAI_Nathaniel_DimethylDIA_EV_Proteome_Quan_DIA_R1_S1-A1_1_8185.d	061524_KAI_Nathaniel_DimethylDIA_EV_Proteome_Quan_DIA_R1_S1-A1_1_8185	P78417	P78417	GSTO1_HUMAN	GSTO1	(Dimethyl-n-8)GSAPPGPVPEGSIR	GSAPPGPVPEGSIR	(Dimethyl-n-8)GSAPPGPVPEGSIR2	2	0.000182849	0.000341734	5.10165e-05	0.00066313	0.00104712	0.000561167	0.00104822	0.000182849	1	33885.3	35726.3	4.99486e-06	0.00061237	0.657855	0.20035	0.000355337
C:\Users\marco\Documents\Kai\DimethylDIA\DIA_Quan\Proteome\061524_KAI_Nathaniel_DimethylDIA_EV_Proteome_Quan_DIA_R2_S1-A2_1_8186.d	061524_KAI_Nathaniel_DimethylDIA_EV_Proteome_Quan_DIA_R2_S1-A2_1_8186	P78417	P78417	GSTO1_HUMAN	GSTO1	(Dimethyl-n-8)GSAPPGPVPEGSIR	GSAPPGPVPEGSIR	(Dimethyl-n-8)GSAPPGPVPEGSIR2	2	5.10165e-05	5.10165e-05	5.10165e-05	0.000614628	0.000635324	0.000561167	0.000635728	0	1	41595.8	39005.2	4.99486e-06	0.00061237	0.611173	0.161911	0.000676544
C:\Users\marco\Documents\Kai\DimethylDIA\DIA_Quan\Proteome\061524_KAI_Nathaniel_DimethylDIA_EV_Proteome_Quan_DIA_R3_S1-A3_1_8187.d	061524_KAI_Nathaniel_DimethylDIA_EV_Proteome_Quan_DIA_R3_S1-A3_1_8187	P78417	P78417	GSTO1_HUMAN	GSTO1	(Dimethyl-n-8)GSAPPGPVPEGSIR	GSAPPGPVPEGSIR	(Dimethyl-n-8)GSAPPGPVPEGSIR2	2	0.000419757	0.000551743	5.10165e-05	0.000625	0.000650195	0.000561167	0.000650618	0.000419757	1	35782	30667.7	4.99486e-06	0.00061237	0.489152	0.343726	0.000572204
C:\Users\marco\Documents\Kai\DimethylDIA\DIA_Quan\Proteome\061524_KAI_Nathaniel_DimethylDIA_EV_Proteome_Quan_DIA_R2_S1-A2_1_8186.d	061524_KAI_Nathaniel_DimethylDIA_EV_Proteome_Quan_DIA_R2_S1-A2_1_8186	Q14563	Q14563	SEM3A_HUMAN	SEMA3A	(Dimethyl-n-0)GSAVC(Carbamidomethyl)MYSMSDVR	GSAVCMYSMSDVR	(Dimethyl-n-0)GSAVC(Carbamidomethyl)MYSMSDVR2	2	0.000574988	0.00213032	0.00153639	0.000614628	0.00103199	0.000561167	0.00103306	0.000574988	1	1545.05	1392.52	0.00195843	0.00061237	0.59266	0.00384835	0.069366
C:\Users\marco\Documents\Kai\DimethylDIA\DIA_Quan\Proteome\061524_KAI_Nathaniel_DimethylDIA_EV_Proteome_Quan_DIA_R3_S1-A3_1_8187.d	061524_KAI_Nathaniel_DimethylDIA_EV_Proteome_Quan_DIA_R3_S1-A3_1_8187	Q14563	Q14563	SEM3A_HUMAN	SEMA3A	(Dimethyl-n-0)GSAVC(Carbamidomethyl)MYSMSDVR	GSAVCMYSMSDVR	(Dimethyl-n-0)GSAVC(Carbamidomethyl)MYSMSDVR2	2	0.0016485	0.00877121	0.00153639	0.000625	0.00102354	0.000561167	0.00102459	0.0016485	1	991.034	877.833	0.00195843	0.00061237	0.115304	0.0268924	1
C:\Users\marco\Documents\Kai\DimethylDIA\DIA_Quan\Proteome\061524_KAI_Nathaniel_DimethylDIA_EV_Proteome_Quan_DIA_R2_S1-A2_1_8186.d	061524_KAI_Nathaniel_DimethylDIA_EV_Proteome_Quan_DIA_R2_S1-A2_1_8186	Q14563	Q14563	SEM3A_HUMAN	SEMA3A	(Dimethyl-n-4)GSAVC(Carbamidomethyl)MYSMSDVR	GSAVCMYSMSDVR	(Dimethyl-n-4)GSAVC(Carbamidomethyl)MYSMSDVR2	2	0.000574988	0.00213032	0.00153639	0.000614628	0.000723066	0.000561167	0.000723589	0.000574988	1	6821.1	6179.25	0.00195843	0.00061237	0.112446	0.401698	0.0355103
C:\Users\marco\Documents\Kai\DimethylDIA\DIA_Quan\Proteome\061524_KAI_Nathaniel_DimethylDIA_EV_Proteome_Quan_DIA_R3_S1-A3_1_8187.d	061524_KAI_Nathaniel_DimethylDIA_EV_Proteome_Quan_DIA_R3_S1-A3_1_8187	Q14563	Q14563	SEM3A_HUMAN	SEMA3A	(Dimethyl-n-4)GSAVC(Carbamidomethyl)MYSMSDVR	GSAVCMYSMSDVR	(Dimethyl-n-4)GSAVC(Carbamidomethyl)MYSMSDVR2	2	0.0016485	0.00877121	0.00153639	0.000625	0.000751315	0.000561167	0.00075188	0	1	4161.17	3620.88	0.00195843	0.00061237	0.326826	0.627483	0.00346835
C:\Users\marco\Documents\Kai\DimethylDIA\DIA_Quan\Proteome\061524_KAI_Nathaniel_DimethylDIA_EV_Proteome_Quan_DIA_R2_S1-A2_1_8186.d	061524_KAI_Nathaniel_DimethylDIA_EV_Proteome_Quan_DIA_R2_S1-A2_1_8186	Q14563	Q14563	SEM3A_HUMAN	SEMA3A	(Dimethyl-n-8)GSAVC(Carbamidomethyl)MYSMSDVR	GSAVCMYSMSDVR	(Dimethyl-n-8)GSAVC(Carbamidomethyl)MYSMSDVR2	2	0.000574988	0.00213032	0.00153639	0.000614628	0.000635324	0.000561167	0.000635728	0	1	10464.6	9479.87	0.00195843	0.00061237	0	0.531537	0.00640106
C:\Users\marco\Documents\Kai\DimethylDIA\DIA_Quan\Proteome\061524_KAI_Nathaniel_DimethylDIA_EV_Proteome_Quan_DIA_R3_S1-A3_1_8187.d	061524_KAI_Nathaniel_DimethylDIA_EV_Proteome_Quan_DIA_R3_S1-A3_1_8187	Q14563	Q14563	SEM3A_HUMAN	SEMA3A	(Dimethyl-n-8)GSAVC(Carbamidomethyl)MYSMSDVR	GSAVCMYSMSDVR	(Dimethyl-n-8)GSAVC(Carbamidomethyl)MYSMSDVR2	2	0.0016485	0.00877121	0.00153639	0.000625	0.000650195	0.000561167	0.000650618	0.0016485	1	10663.7	9435.29	0.00195843	0.00061237	0.542217	0.196108	0.0050221
C:\Users\marco\Documents\Kai\DimethylDIA\DIA_Quan\Proteome\061524_KAI_Nathaniel_DimethylDIA_EV_Proteome_Quan_DIA_R1_S1-A1_1_8185.d	061524_KAI_Nathaniel_DimethylDIA_EV_Proteome_Quan_DIA_R1_S1-A1_1_8185	Q14563	Q14563	SEM3A_HUMAN	SEMA3A	(Dimethyl-n-0)GSAVC(Carbamidomethyl)MYSMSDVRR	GSAVCMYSMSDVRR	(Dimethyl-n-0)GSAVC(Carbamidomethyl)MYSMSDVRR3	3	0.000917792	0.00278688	0.000419757	0.00066313	0.00125628	0.000561167	0.00125786	0.000917792	1	1843.04	1851.89	0.000319591	0.00061237	0.569319	0	0.0704742
C:\Users\marco\Documents\Kai\DimethylDIA\DIA_Quan\Proteome\061524_KAI_Nathaniel_DimethylDIA_EV_Proteome_Quan_DIA_R2_S1-A2_1_8186.d	061524_KAI_Nathaniel_DimethylDIA_EV_Proteome_Quan_DIA_R2_S1-A2_1_8186	Q14563	Q14563	SEM3A_HUMAN	SEMA3A	(Dimethyl-n-0)GSAVC(Carbamidomethyl)MYSMSDVRR	GSAVCMYSMSDVRR	(Dimethyl-n-0)GSAVC(Carbamidomethyl)MYSMSDVRR3	3	0.000524843	0.000783182	0.000419757	0.000614628	0.00103199	0.000561167	0.00103306	0.000524843	1	1126.03	1044.81	0.000319591	0.00061237	0.323047	0	0.181547
C:\Users\marco\Documents\Kai\DimethylDIA\DIA_Quan\Proteome\061524_KAI_Nathaniel_DimethylDIA_EV_Proteome_Quan_DIA_R3_S1-A3_1_8187.d	061524_KAI_Nathaniel_DimethylDIA_EV_Proteome_Quan_DIA_R3_S1-A3_1_8187	Q14563	Q14563	SEM3A_HUMAN	SEMA3A	(Dimethyl-n-0)GSAVC(Carbamidomethyl)MYSMSDVRR	GSAVCMYSMSDVRR	(Dimethyl-n-0)GSAVC(Carbamidomethyl)MYSMSDVRR3	3	0.000419757	0.000551743	0.000419757	0.000625	0.00102354	0.000561167	0.00102459	0.000419757	1	1596.04	1503.26	0.000319591	0.00061237	0.683691	0.00333068	0.0268222
C:\Users\marco\Documents\Kai\DimethylDIA\DIA_Quan\Proteome\061524_KAI_Nathaniel_DimethylDIA_EV_Proteome_Quan_DIA_R1_S1-A1_1_8185.d	061524_KAI_Nathaniel_DimethylDIA_EV_Proteome_Quan_DIA_R1_S1-A1_1_8185	Q14563	Q14563	SEM3A_HUMAN	SEMA3A	(Dimethyl-n-4)GSAVC(Carbamidomethyl)MYSMSDVRR	GSAVCMYSMSDVRR	(Dimethyl-n-4)GSAVC(Carbamidomethyl)MYSMSDVRR3	3	0.000917792	0.00278688	0.000419757	0.00066313	0.000820345	0.000561167	0.000821018	0	1	1596.15	1603.81	0.000319591	0.00061237	0.744741	0	0.00247084
C:\Users\marco\Documents\Kai\DimethylDIA\DIA_Quan\Proteome\061524_KAI_Nathaniel_DimethylDIA_EV_Proteome_Quan_DIA_R2_S1-A2_1_8186.d	061524_KAI_Nathaniel_DimethylDIA_EV_Proteome_Quan_DIA_R2_S1-A2_1_8186	Q14563	Q14563	SEM3A_HUMAN	SEMA3A	(Dimethyl-n-4)GSAVC(Carbamidomethyl)MYSMSDVRR	GSAVCMYSMSDVRR	(Dimethyl-n-4)GSAVC(Carbamidomethyl)MYSMSDVRR3	3	0.000524843	0.000783182	0.000419757	0.000614628	0.000723066	0.000561167	0.000723589	0	1	2281.76	2117.18	0.000319591	0.00061237	0.845142	0	0.0119189
C:\Users\marco\Documents\Kai\DimethylDIA\DIA_Quan\Proteome\061524_KAI_Nathaniel_DimethylDIA_EV_Proteome_Quan_DIA_R3_S1-A3_1_8187.d	061524_KAI_Nathaniel_DimethylDIA_EV_Proteome_Quan_DIA_R3_S1-A3_1_8187	Q14563	Q14563	SEM3A_HUMAN	SEMA3A	(Dimethyl-n-4)GSAVC(Carbamidomethyl)MYSMSDVRR	GSAVCMYSMSDVRR	(Dimethyl-n-4)GSAVC(Carbamidomethyl)MYSMSDVRR3	3	0.000419757	0.000551743	0.000419757	0.000625	0.000751315	0.000561167	0.00075188	0	1	2058.35	1938.7	0.000319591	0.00061237	0.78455	0.0145963	0.00212021
C:\Users\marco\Documents\Kai\DimethylDIA\DIA_Quan\Proteome\061524_KAI_Nathaniel_DimethylDIA_EV_Proteome_Quan_DIA_R1_S1-A1_1_8185.d	061524_KAI_Nathaniel_DimethylDIA_EV_Proteome_Quan_DIA_R1_S1-A1_1_8185	Q14563	Q14563	SEM3A_HUMAN	SEMA3A	(Dimethyl-n-8)GSAVC(Carbamidomethyl)MYSMSDVRR	GSAVCMYSMSDVRR	(Dimethyl-n-8)GSAVC(Carbamidomethyl)MYSMSDVRR3	3	0.000917792	0.00278688	0.000419757	0.00066313	0.000701262	0.000561167	0.000701754	0.000917792	1	3652.59	3670.12	0.000319591	0.00061237	0.663261	3.39063e-06	0.00238296
C:\Users\marco\Documents\Kai\DimethylDIA\DIA_Quan\Proteome\061524_KAI_Nathaniel_DimethylDIA_EV_Proteome_Quan_DIA_R2_S1-A2_1_8186.d	061524_KAI_Nathaniel_DimethylDIA_EV_Proteome_Quan_DIA_R2_S1-A2_1_8186	Q14563	Q14563	SEM3A_HUMAN	SEMA3A	(Dimethyl-n-8)GSAVC(Carbamidomethyl)MYSMSDVRR	GSAVCMYSMSDVRR	(Dimethyl-n-8)GSAVC(Carbamidomethyl)MYSMSDVRR3	3	0.000524843	0.000783182	0.000419757	0.000614628	0.000635324	0.000561167	0.000635728	0.000524843	1	4700.07	4361.06	0.000319591	0.00061237	0.939129	0.458098	2.03593e-05
C:\Users\marco\Documents\Kai\DimethylDIA\DIA_Quan\Proteome\061524_KAI_Nathaniel_DimethylDIA_EV_Proteome_Quan_DIA_R3_S1-A3_1_8187.d	061524_KAI_Nathaniel_DimethylDIA_EV_Proteome_Quan_DIA_R3_S1-A3_1_8187	Q14563	Q14563	SEM3A_HUMAN	SEMA3A	(Dimethyl-n-8)GSAVC(Carbamidomethyl)MYSMSDVRR	GSAVCMYSMSDVRR	(Dimethyl-n-8)GSAVC(Carbamidomethyl)MYSMSDVRR3	3	0.000419757	0.000551743	0.000419757	0.000625	0.000650195	0.000561167	0.000650618	0.000419757	1	4483.75	4231.87	0.000319591	0.00061237	0.830642	0.00342047	0.00186054
C:\Users\marco\Documents\Kai\DimethylDIA\DIA_Quan\Proteome\061524_KAI_Nathaniel_DimethylDIA_EV_Proteome_Quan_DIA_R1_S1-A1_1_8185.d	061524_KAI_Nathaniel_DimethylDIA_EV_Proteome_Quan_DIA_R1_S1-A1_1_8185	P07602	P07602;Q5BJH1;C9JIZ6	SAP_HUMAN	PSAP	(Dimethyl-n-0)GSAVWC(Carbamidomethyl)QNVK(Dimethyl-K-0)	GSAVWCQNVK	(Dimethyl-n-0)GSAVWC(Carbamidomethyl)QNVK(Dimethyl-K-0)2	2	7.55729e-05	7.55729e-05	7.55729e-05	0.00066313	0.00125628	0.000561167	0.00125786	0	1	140243	137186	6.84056e-06	0.00061237	0.976407	5.75023	0.000194496
C:\Users\marco\Documents\Kai\DimethylDIA\DIA_Quan\Proteome\061524_KAI_Nathaniel_DimethylDIA_EV_Proteome_Quan_DIA_R2_S1-A2_1_8186.d	061524_KAI_Nathaniel_DimethylDIA_EV_Proteome_Quan_DIA_R2_S1-A2_1_8186	P07602	P07602;Q5BJH1;C9JIZ6	SAP_HUMAN	PSAP	(Dimethyl-n-0)GSAVWC(Carbamidomethyl)QNVK(Dimethyl-K-0)	GSAVWCQNVK	(Dimethyl-n-0)GSAVWC(Carbamidomethyl)QNVK(Dimethyl-K-0)2	2	9.90446e-05	9.90446e-05	7.55729e-05	0.000614628	0.00103199	0.000561167	0.00103306	0	1	166295	151390	6.84056e-06	0.00061237	0.986973	5.61069	0.000169542
C:\Users\marco\Documents\Kai\DimethylDIA\DIA_Quan\Proteome\061524_KAI_Nathaniel_DimethylDIA_EV_Proteome_Quan_DIA_R3_S1-A3_1_8187.d	061524_KAI_Nathaniel_DimethylDIA_EV_Proteome_Quan_DIA_R3_S1-A3_1_8187	P07602	P07602;Q5BJH1;C9JIZ6	SAP_HUMAN	PSAP	(Dimethyl-n-0)GSAVWC(Carbamidomethyl)QNVK(Dimethyl-K-0)	GSAVWCQNVK	(Dimethyl-n-0)GSAVWC(Carbamidomethyl)QNVK(Dimethyl-K-0)2	2	0.000666667	0.000807786	7.55729e-05	0.000625	0.00102354	0.000561167	0.00102459	0	1	162707	149126	6.84056e-06	0.00061237	0.995477	5.82418	0.000161934
C:\Users\marco\Documents\Kai\DimethylDIA\DIA_Quan\Proteome\061524_KAI_Nathaniel_DimethylDIA_EV_Proteome_Quan_DIA_R1_S1-A1_1_8185.d	061524_KAI_Nathaniel_DimethylDIA_EV_Proteome_Quan_DIA_R1_S1-A1_1_8185	P07602	P07602;Q5BJH1;C9JIZ6	SAP_HUMAN	PSAP	(Dimethyl-n-4)GSAVWC(Carbamidomethyl)QNVK(Dimethyl-K-4)	GSAVWCQNVK	(Dimethyl-n-4)GSAVWC(Carbamidomethyl)QNVK(Dimethyl-K-4)2	2	7.55729e-05	7.55729e-05	7.55729e-05	0.00066313	0.000820345	0.000561167	0.000821018	7.62718e-05	1	275860	270326	6.84056e-06	0.00061237	0.994809	6.30618	6.00913e-05
C:\Users\marco\Documents\Kai\DimethylDIA\DIA_Quan\Proteome\061524_KAI_Nathaniel_DimethylDIA_EV_Proteome_Quan_DIA_R2_S1-A2_1_8186.d	061524_KAI_Nathaniel_DimethylDIA_EV_Proteome_Quan_DIA_R2_S1-A2_1_8186	P07602	P07602;Q5BJH1;C9JIZ6	SAP_HUMAN	PSAP	(Dimethyl-n-4)GSAVWC(Carbamidomethyl)QNVK(Dimethyl-K-4)	GSAVWCQNVK	(Dimethyl-n-4)GSAVWC(Carbamidomethyl)QNVK(Dimethyl-K-4)2	2	9.90446e-05	9.90446e-05	7.55729e-05	0.000614628	0.000723066	0.000561167	0.000723589	0.000666489	1	349187	321093	6.84056e-06	0.00061237	0.99325	6.5201	5.00762e-05
C:\Users\marco\Documents\Kai\DimethylDIA\DIA_Quan\Proteome\061524_KAI_Nathaniel_DimethylDIA_EV_Proteome_Quan_DIA_R3_S1-A3_1_8187.d	061524_KAI_Nathaniel_DimethylDIA_EV_Proteome_Quan_DIA_R3_S1-A3_1_8187	P07602	P07602;Q5BJH1;C9JIZ6	SAP_HUMAN	PSAP	(Dimethyl-n-4)GSAVWC(Carbamidomethyl)QNVK(Dimethyl-K-4)	GSAVWCQNVK	(Dimethyl-n-4)GSAVWC(Carbamidomethyl)QNVK(Dimethyl-K-4)2	2	0.000666667	0.000807786	7.55729e-05	0.000625	0.000751315	0.000561167	0.00075188	0.000666667	1	336126	312428	6.84056e-06	0.00061237	0.994705	6.46865	5.12473e-05
C:\Users\marco\Documents\Kai\DimethylDIA\DIA_Quan\Proteome\061524_KAI_Nathaniel_DimethylDIA_EV_Proteome_Quan_DIA_R1_S1-A1_1_8185.d	061524_KAI_Nathaniel_DimethylDIA_EV_Proteome_Quan_DIA_R1_S1-A1_1_8185	P07602	P07602;Q5BJH1;C9JIZ6	SAP_HUMAN	PSAP	(Dimethyl-n-8)GSAVWC(Carbamidomethyl)QNVK(Dimethyl-K-8)	GSAVWCQNVK	(Dimethyl-n-8)GSAVWC(Carbamidomethyl)QNVK(Dimethyl-K-8)2	2	7.55729e-05	7.55729e-05	7.55729e-05	0.00066313	0.000701262	0.000561167	0.000701754	7.62718e-05	1	545363	534422	6.84056e-06	0.00061237	0.99096	7.38539	2.51702e-05
C:\Users\marco\Documents\Kai\DimethylDIA\DIA_Quan\Proteome\061524_KAI_Nathaniel_DimethylDIA_EV_Proteome_Quan_DIA_R2_S1-A2_1_8186.d	061524_KAI_Nathaniel_DimethylDIA_EV_Proteome_Quan_DIA_R2_S1-A2_1_8186	P07602	P07602;Q5BJH1;C9JIZ6	SAP_HUMAN	PSAP	(Dimethyl-n-8)GSAVWC(Carbamidomethyl)QNVK(Dimethyl-K-8)	GSAVWCQNVK	(Dimethyl-n-8)GSAVWC(Carbamidomethyl)QNVK(Dimethyl-K-8)2	2	9.90446e-05	9.90446e-05	7.55729e-05	0.000614628	0.000635324	0.000561167	0.000635728	0.000666489	1	646440	594429	6.84056e-06	0.00061237	0.995791	7.5566	2.03593e-05
C:\Users\marco\Documents\Kai\DimethylDIA\DIA_Quan\Proteome\061524_KAI_Nathaniel_DimethylDIA_EV_Proteome_Quan_DIA_R3_S1-A3_1_8187.d	061524_KAI_Nathaniel_DimethylDIA_EV_Proteome_Quan_DIA_R3_S1-A3_1_8187	P07602	P07602;Q5BJH1;C9JIZ6	SAP_HUMAN	PSAP	(Dimethyl-n-8)GSAVWC(Carbamidomethyl)QNVK(Dimethyl-K-8)	GSAVWCQNVK	(Dimethyl-n-8)GSAVWC(Carbamidomethyl)QNVK(Dimethyl-K-8)2	2	0.000666667	0.000807786	7.55729e-05	0.000625	0.000650195	0.000561167	0.000650618	0.000666667	1	631463	586943	6.84056e-06	0.00061237	0.991934	7.48378	2.07008e-05
C:\Users\marco\Documents\Kai\DimethylDIA\DIA_Quan\Proteome\061524_KAI_Nathaniel_DimethylDIA_EV_Proteome_Quan_DIA_R1_S1-A1_1_8185.d	061524_KAI_Nathaniel_DimethylDIA_EV_Proteome_Quan_DIA_R1_S1-A1_1_8185	Q5RKV6	Q5RKV6	EXOS6_HUMAN	EXOSC6	(Dimethyl-n-0)GSAYLEAGGTK(Dimethyl-K-0)	GSAYLEAGGTK	(Dimethyl-n-0)GSAYLEAGGTK(Dimethyl-K-0)2	2	0.00188186	0.0055567	0.000227972	0.00066313	0.00283889	0.000561167	0.00284091	0.00188186	1	1126.06	1036.81	0.000237812	0.00061237	0.277562	0.699295	0.174179
C:\Users\marco\Documents\Kai\DimethylDIA\DIA_Quan\Proteome\061524_KAI_Nathaniel_DimethylDIA_EV_Proteome_Quan_DIA_R2_S1-A2_1_8186.d	061524_KAI_Nathaniel_DimethylDIA_EV_Proteome_Quan_DIA_R2_S1-A2_1_8186	Q5RKV6	Q5RKV6	EXOS6_HUMAN	EXOSC6	(Dimethyl-n-0)GSAYLEAGGTK(Dimethyl-K-0)	GSAYLEAGGTK	(Dimethyl-n-0)GSAYLEAGGTK(Dimethyl-K-0)2	2	0.000315209	0.000391712	0.000227972	0.000614628	0.00144613	0.000561167	0.00144823	0.000315209	1	2039.87	1928.19	0.000237812	0.00061237	0.413704	0.984136	0.0101908
C:\Users\marco\Documents\Kai\DimethylDIA\DIA_Quan\Proteome\061524_KAI_Nathaniel_DimethylDIA_EV_Proteome_Quan_DIA_R3_S1-A3_1_8187.d	061524_KAI_Nathaniel_DimethylDIA_EV_Proteome_Quan_DIA_R3_S1-A3_1_8187	Q5RKV6	Q5RKV6	EXOS6_HUMAN	EXOSC6	(Dimethyl-n-0)GSAYLEAGGTK(Dimethyl-K-0)	GSAYLEAGGTK	(Dimethyl-n-0)GSAYLEAGGTK(Dimethyl-K-0)2	2	0.000227972	0.000337888	0.000227972	0.000625	0.00197889	0.000561167	0.00194301	0.000227972	1	7094.21	6408.4	0.000237812	0.00061237	0.273808	1.24273	0.00422943
C:\Users\marco\Documents\Kai\DimethylDIA\DIA_Quan\Proteome\061524_KAI_Nathaniel_DimethylDIA_EV_Proteome_Quan_DIA_R1_S1-A1_1_8185.d	061524_KAI_Nathaniel_DimethylDIA_EV_Proteome_Quan_DIA_R1_S1-A1_1_8185	Q5RKV6	Q5RKV6	EXOS6_HUMAN	EXOSC6	(Dimethyl-n-4)GSAYLEAGGTK(Dimethyl-K-4)	GSAYLEAGGTK	(Dimethyl-n-4)GSAYLEAGGTK(Dimethyl-K-4)2	2	0.00188186	0.0055567	0.000227972	0.00066313	0.00115674	0.000561167	0.00115808	0	1	8844.64	8147.15	0.000237812	0.00061237	0.683212	0.60186	0.00287413
C:\Users\marco\Documents\Kai\DimethylDIA\DIA_Quan\Proteome\061524_KAI_Nathaniel_DimethylDIA_EV_Proteome_Quan_DIA_R2_S1-A2_1_8186.d	061524_KAI_Nathaniel_DimethylDIA_EV_Proteome_Quan_DIA_R2_S1-A2_1_8186	Q5RKV6	Q5RKV6	EXOS6_HUMAN	EXOSC6	(Dimethyl-n-4)GSAYLEAGGTK(Dimethyl-K-4)	GSAYLEAGGTK	(Dimethyl-n-4)GSAYLEAGGTK(Dimethyl-K-4)2	2	0.000315209	0.000391712	0.000227972	0.000614628	0.000723066	0.000561167	0.000723589	0.000315209	1	7416.82	7010.78	0.000237812	0.00061237	0.154475	1.15157	0.00428811
C:\Users\marco\Documents\Kai\DimethylDIA\DIA_Quan\Proteome\061524_KAI_Nathaniel_DimethylDIA_EV_Proteome_Quan_DIA_R3_S1-A3_1_8187.d	061524_KAI_Nathaniel_DimethylDIA_EV_Proteome_Quan_DIA_R3_S1-A3_1_8187	Q5RKV6	Q5RKV6	EXOS6_HUMAN	EXOSC6	(Dimethyl-n-4)GSAYLEAGGTK(Dimethyl-K-4)	GSAYLEAGGTK	(Dimethyl-n-4)GSAYLEAGGTK(Dimethyl-K-4)2	2	0.000227972	0.000337888	0.000227972	0.000625	0.000751315	0.000561167	0.00075188	0.000227972	1	7077.85	6546.43	0.000237812	0.00061237	0.715136	0.865228	0.00812739
C:\Users\marco\Documents\Kai\DimethylDIA\DIA_Quan\Proteome\061524_KAI_Nathaniel_DimethylDIA_EV_Proteome_Quan_DIA_R1_S1-A1_1_8185.d	061524_KAI_Nathaniel_DimethylDIA_EV_Proteome_Quan_DIA_R1_S1-A1_1_8185	Q5RKV6	Q5RKV6	EXOS6_HUMAN	EXOSC6	(Dimethyl-n-8)GSAYLEAGGTK(Dimethyl-K-8)	GSAYLEAGGTK	(Dimethyl-n-8)GSAYLEAGGTK(Dimethyl-K-8)2	2	0.00188186	0.0055567	0.000227972	0.00066313	0.000701262	0.000561167	0.000701754	0.00188186	1	14117.7	13170.2	0.000237812	0.00061237	0.807304	2.01528	2.51702e-05
C:\Users\marco\Documents\Kai\DimethylDIA\DIA_Quan\Proteome\061524_KAI_Nathaniel_DimethylDIA_EV_Proteome_Quan_DIA_R2_S1-A2_1_8186.d	061524_KAI_Nathaniel_DimethylDIA_EV_Proteome_Quan_DIA_R2_S1-A2_1_8186	Q5RKV6	Q5RKV6	EXOS6_HUMAN	EXOSC6	(Dimethyl-n-8)GSAYLEAGGTK(Dimethyl-K-8)	GSAYLEAGGTK	(Dimethyl-n-8)GSAYLEAGGTK(Dimethyl-K-8)2	2	0.000315209	0.000391712	0.000227972	0.000614628	0.000635324	0.000561167	0.000635728	0	1	16174.3	15288.9	0.000237812	0.00061237	0.840226	2.39134	2.03593e-05
C:\Users\marco\Documents\Kai\DimethylDIA\DIA_Quan\Proteome\061524_KAI_Nathaniel_DimethylDIA_EV_Proteome_Quan_DIA_R3_S1-A3_1_8187.d	061524_KAI_Nathaniel_DimethylDIA_EV_Proteome_Quan_DIA_R3_S1-A3_1_8187	Q5RKV6	Q5RKV6	EXOS6_HUMAN	EXOSC6	(Dimethyl-n-8)GSAYLEAGGTK(Dimethyl-K-8)	GSAYLEAGGTK	(Dimethyl-n-8)GSAYLEAGGTK(Dimethyl-K-8)2	2	0.000227972	0.000337888	0.000227972	0.000625	0.000650195	0.000561167	0.000650618	0	1	9546.45	8903.83	0.000237812	0.00061237	0.734801	1.13925	2.07008e-05
C:\Users\marco\Documents\Kai\DimethylDIA\DIA_Quan\Proteome\061524_KAI_Nathaniel_DimethylDIA_EV_Proteome_Quan_DIA_R1_S1-A1_1_8185.d	061524_KAI_Nathaniel_DimethylDIA_EV_Proteome_Quan_DIA_R1_S1-A1_1_8185	P55268	P55268	LAMB2_HUMAN	LAMB2	(Dimethyl-n-0)GSC(Carbamidomethyl)YPATGDLLVGR	GSCYPATGDLLVGR	(Dimethyl-n-0)GSC(Carbamidomethyl)YPATGDLLVGR2	2	0.0007503	0.00278688	0.000227972	0.00066313	0.00125628	0.000561167	0.00125786	0.0007503	1	5399.21	5192.37	0.000237812	0.00061237	0.39629	0.0811143	0.153751
C:\Users\marco\Documents\Kai\DimethylDIA\DIA_Quan\Proteome\061524_KAI_Nathaniel_DimethylDIA_EV_Proteome_Quan_DIA_R2_S1-A2_1_8186.d	061524_KAI_Nathaniel_DimethylDIA_EV_Proteome_Quan_DIA_R2_S1-A2_1_8186	P55268	P55268	LAMB2_HUMAN	LAMB2	(Dimethyl-n-0)GSC(Carbamidomethyl)YPATGDLLVGR	GSCYPATGDLLVGR	(Dimethyl-n-0)GSC(Carbamidomethyl)YPATGDLLVGR2	2	0.000574988	0.00213032	0.000227972	0.000614628	0.00103199	0.000561167	0.00103306	0.000574988	1	4869.16	4284.14	0.000237812	0.00061237	0.644473	0.0156278	0.0668694
C:\Users\marco\Documents\Kai\DimethylDIA\DIA_Quan\Proteome\061524_KAI_Nathaniel_DimethylDIA_EV_Proteome_Quan_DIA_R3_S1-A3_1_8187.d	061524_KAI_Nathaniel_DimethylDIA_EV_Proteome_Quan_DIA_R3_S1-A3_1_8187	P55268	P55268	LAMB2_HUMAN	LAMB2	(Dimethyl-n-0)GSC(Carbamidomethyl)YPATGDLLVGR	GSCYPATGDLLVGR	(Dimethyl-n-0)GSC(Carbamidomethyl)YPATGDLLVGR2	2	0.000227972	0.000337888	0.000227972	0.000625	0.00102354	0.000561167	0.00102459	0.000227972	1	20648.4	18844.6	0.000237812	0.00061237	0.39094	1.00412	0.000710626
C:\Users\marco\Documents\Kai\DimethylDIA\DIA_Quan\Proteome\061524_KAI_Nathaniel_DimethylDIA_EV_Proteome_Quan_DIA_R1_S1-A1_1_8185.d	061524_KAI_Nathaniel_DimethylDIA_EV_Proteome_Quan_DIA_R1_S1-A1_1_8185	P55268	P55268	LAMB2_HUMAN	LAMB2	(Dimethyl-n-4)GSC(Carbamidomethyl)YPATGDLLVGR	GSCYPATGDLLVGR	(Dimethyl-n-4)GSC(Carbamidomethyl)YPATGDLLVGR2	2	0.0007503	0.00278688	0.000227972	0.00066313	0.000820345	0.000561167	0.000821018	0	1	11015.4	11284.9	0.000237812	0.00061237	0.644145	0.416441	0.000859716
C:\Users\marco\Documents\Kai\DimethylDIA\DIA_Quan\Proteome\061524_KAI_Nathaniel_DimethylDIA_EV_Proteome_Quan_DIA_R2_S1-A2_1_8186.d	061524_KAI_Nathaniel_DimethylDIA_EV_Proteome_Quan_DIA_R2_S1-A2_1_8186	P55268	P55268	LAMB2_HUMAN	LAMB2	(Dimethyl-n-4)GSC(Carbamidomethyl)YPATGDLLVGR	GSCYPATGDLLVGR	(Dimethyl-n-4)GSC(Carbamidomethyl)YPATGDLLVGR2	2	0.000574988	0.00213032	0.000227972	0.000614628	0.000723066	0.000561167	0.000723589	0.000574988	1	10777	9430.5	0.000237812	0.00061237	0.778583	0.205678	0.00208268
C:\Users\marco\Documents\Kai\DimethylDIA\DIA_Quan\Proteome\061524_KAI_Nathaniel_DimethylDIA_EV_Proteome_Quan_DIA_R3_S1-A3_1_8187.d	061524_KAI_Nathaniel_DimethylDIA_EV_Proteome_Quan_DIA_R3_S1-A3_1_8187	P55268	P55268	LAMB2_HUMAN	LAMB2	(Dimethyl-n-4)GSC(Carbamidomethyl)YPATGDLLVGR	GSCYPATGDLLVGR	(Dimethyl-n-4)GSC(Carbamidomethyl)YPATGDLLVGR2	2	0.000227972	0.000337888	0.000227972	0.000625	0.000751315	0.000561167	0.00075188	0.000227972	1	2939.9	2675.21	0.000237812	0.00061237	0.73207	0.389804	0.000497681
C:\Users\marco\Documents\Kai\DimethylDIA\DIA_Quan\Proteome\061524_KAI_Nathaniel_DimethylDIA_EV_Proteome_Quan_DIA_R1_S1-A1_1_8185.d	061524_KAI_Nathaniel_DimethylDIA_EV_Proteome_Quan_DIA_R1_S1-A1_1_8185	P55268	P55268	LAMB2_HUMAN	LAMB2	(Dimethyl-n-8)GSC(Carbamidomethyl)YPATGDLLVGR	GSCYPATGDLLVGR	(Dimethyl-n-8)GSC(Carbamidomethyl)YPATGDLLVGR2	2	0.0007503	0.00278688	0.000227972	0.00066313	0.000701262	0.000561167	0.000701754	0.0007503	1	28918.1	29625.8	0.000237812	0.00061237	0.881176	0.837671	2.51702e-05
C:\Users\marco\Documents\Kai\DimethylDIA\DIA_Quan\Proteome\061524_KAI_Nathaniel_DimethylDIA_EV_Proteome_Quan_DIA_R2_S1-A2_1_8186.d	061524_KAI_Nathaniel_DimethylDIA_EV_Proteome_Quan_DIA_R2_S1-A2_1_8186	P55268	P55268	LAMB2_HUMAN	LAMB2	(Dimethyl-n-8)GSC(Carbamidomethyl)YPATGDLLVGR	GSCYPATGDLLVGR	(Dimethyl-n-8)GSC(Carbamidomethyl)YPATGDLLVGR2	2	0.000574988	0.00213032	0.000227972	0.000614628	0.000635324	0.000561167	0.000635728	0	1	18237.3	16014	0.000237812	0.00061237	0.807126	0.957079	2.03593e-05
C:\Users\marco\Documents\Kai\DimethylDIA\DIA_Quan\Proteome\061524_KAI_Nathaniel_DimethylDIA_EV_Proteome_Quan_DIA_R3_S1-A3_1_8187.d	061524_KAI_Nathaniel_DimethylDIA_EV_Proteome_Quan_DIA_R3_S1-A3_1_8187	P55268	P55268	LAMB2_HUMAN	LAMB2	(Dimethyl-n-8)GSC(Carbamidomethyl)YPATGDLLVGR	GSCYPATGDLLVGR	(Dimethyl-n-8)GSC(Carbamidomethyl)YPATGDLLVGR2	2	0.000227972	0.000337888	0.000227972	0.000625	0.000650195	0.000561167	0.000650618	0	1	15251.8	13872.9	0.000237812	0.00061237	0.755655	0.476267	7.74707e-05
C:\Users\marco\Documents\Kai\DimethylDIA\DIA_Quan\Proteome\061524_KAI_Nathaniel_DimethylDIA_EV_Proteome_Quan_DIA_R1_S1-A1_1_8185.d	061524_KAI_Nathaniel_DimethylDIA_EV_Proteome_Quan_DIA_R1_S1-A1_1_8185	P19174	P19174;V9GY71;V9GYH5	PLCG1_HUMAN	PLCG1	(Dimethyl-n-0)GSDASGQLFHGR	GSDASGQLFHGR	(Dimethyl-n-0)GSDASGQLFHGR2	2	0.000116468	0.000116468	0.000116468	0.00066313	0.00125628	0.000561167	0.00125786	0.000116468	1	1621.38	1652.7	0.000237812	0.00061237	0.852867	0.721418	0.000194496
C:\Users\marco\Documents\Kai\DimethylDIA\DIA_Quan\Proteome\061524_KAI_Nathaniel_DimethylDIA_EV_Proteome_Quan_DIA_R2_S1-A2_1_8186.d	061524_KAI_Nathaniel_DimethylDIA_EV_Proteome_Quan_DIA_R2_S1-A2_1_8186	P19174	P19174;V9GY71;V9GYH5	PLCG1_HUMAN	PLCG1	(Dimethyl-n-0)GSDASGQLFHGR	GSDASGQLFHGR	(Dimethyl-n-0)GSDASGQLFHGR2	2	0.000350414	0.000350414	0.000116468	0.000614628	0.00103199	0.000561167	0.00103306	0.000486973	1	1363.35	1276.7	0.000237812	0.00061237	0.813576	0.415991	0.00697861
C:\Users\marco\Documents\Kai\DimethylDIA\DIA_Quan\Proteome\061524_KAI_Nathaniel_DimethylDIA_EV_Proteome_Quan_DIA_R3_S1-A3_1_8187.d	061524_KAI_Nathaniel_DimethylDIA_EV_Proteome_Quan_DIA_R3_S1-A3_1_8187	P19174	P19174;V9GY71;V9GYH5	PLCG1_HUMAN	PLCG1	(Dimethyl-n-0)GSDASGQLFHGR	GSDASGQLFHGR	(Dimethyl-n-0)GSDASGQLFHGR2	2	0.000419757	0.000551743	0.000116468	0.000625	0.00102354	0.000561167	0.00102459	0.000419757	1	876.748	792.237	0.000237812	0.00061237	0.844025	0	0.102495
C:\Users\marco\Documents\Kai\DimethylDIA\DIA_Quan\Proteome\061524_KAI_Nathaniel_DimethylDIA_EV_Proteome_Quan_DIA_R1_S1-A1_1_8185.d	061524_KAI_Nathaniel_DimethylDIA_EV_Proteome_Quan_DIA_R1_S1-A1_1_8185	P19174	P19174;V9GY71;V9GYH5	PLCG1_HUMAN	PLCG1	(Dimethyl-n-4)GSDASGQLFHGR	GSDASGQLFHGR	(Dimethyl-n-4)GSDASGQLFHGR2	2	0.000116468	0.000116468	0.000116468	0.00066313	0.000820345	0.000561167	0.000821018	0.000116468	1	2875.25	2684.76	0.000237812	0.00061237	0.732731	0.158861	0.0485655
C:\Users\marco\Documents\Kai\DimethylDIA\DIA_Quan\Proteome\061524_KAI_Nathaniel_DimethylDIA_EV_Proteome_Quan_DIA_R2_S1-A2_1_8186.d	061524_KAI_Nathaniel_DimethylDIA_EV_Proteome_Quan_DIA_R2_S1-A2_1_8186	P19174	P19174;V9GY71;V9GYH5	PLCG1_HUMAN	PLCG1	(Dimethyl-n-4)GSDASGQLFHGR	GSDASGQLFHGR	(Dimethyl-n-4)GSDASGQLFHGR2	2	0.000350414	0.000350414	0.000116468	0.000614628	0.000723066	0.000561167	0.000723589	0	1	1898.46	1777.81	0.000237812	0.00061237	0.896041	0.391824	0.00031372
C:\Users\marco\Documents\Kai\DimethylDIA\DIA_Quan\Proteome\061524_KAI_Nathaniel_DimethylDIA_EV_Proteome_Quan_DIA_R3_S1-A3_1_8187.d	061524_KAI_Nathaniel_DimethylDIA_EV_Proteome_Quan_DIA_R3_S1-A3_1_8187	P19174	P19174;V9GY71;V9GYH5	PLCG1_HUMAN	PLCG1	(Dimethyl-n-4)GSDASGQLFHGR	GSDASGQLFHGR	(Dimethyl-n-4)GSDASGQLFHGR2	2	0.000419757	0.000551743	0.000116468	0.000625	0.000751315	0.000561167	0.00075188	0.000419757	1	1893.59	1717.62	0.000237812	0.00061237	0.821807	0.250845	0.0192514
C:\Users\marco\Documents\Kai\DimethylDIA\DIA_Quan\Proteome\061524_KAI_Nathaniel_DimethylDIA_EV_Proteome_Quan_DIA_R1_S1-A1_1_8185.d	061524_KAI_Nathaniel_DimethylDIA_EV_Proteome_Quan_DIA_R1_S1-A1_1_8185	P19174	P19174;V9GY71;V9GYH5	PLCG1_HUMAN	PLCG1	(Dimethyl-n-8)GSDASGQLFHGR	GSDASGQLFHGR	(Dimethyl-n-8)GSDASGQLFHGR2	2	0.000116468	0.000116468	0.000116468	0.00066313	0.000701262	0.000561167	0.000701754	0	1	5154.95	5254.51	0.000237812	0.00061237	0.957433	0.761105	2.51702e-05
C:\Users\marco\Documents\Kai\DimethylDIA\DIA_Quan\Proteome\061524_KAI_Nathaniel_DimethylDIA_EV_Proteome_Quan_DIA_R2_S1-A2_1_8186.d	061524_KAI_Nathaniel_DimethylDIA_EV_Proteome_Quan_DIA_R2_S1-A2_1_8186	P19174	P19174;V9GY71;V9GYH5	PLCG1_HUMAN	PLCG1	(Dimethyl-n-8)GSDASGQLFHGR	GSDASGQLFHGR	(Dimethyl-n-8)GSDASGQLFHGR2	2	0.000350414	0.000350414	0.000116468	0.000614628	0.000635324	0.000561167	0.000635728	0.000486973	1	1183.16	1108.85	0.000237812	0.00061237	0.889837	0.00457567	0.00228154
C:\Users\marco\Documents\Kai\DimethylDIA\DIA_Quan\Proteome\061524_KAI_Nathaniel_DimethylDIA_EV_Proteome_Quan_DIA_R3_S1-A3_1_8187.d	061524_KAI_Nathaniel_DimethylDIA_EV_Proteome_Quan_DIA_R3_S1-A3_1_8187	P19174	P19174;V9GY71;V9GYH5	PLCG1_HUMAN	PLCG1	(Dimethyl-n-8)GSDASGQLFHGR	GSDASGQLFHGR	(Dimethyl-n-8)GSDASGQLFHGR2	2	0.000419757	0.000551743	0.000116468	0.000625	0.000650195	0.000561167	0.000650618	0.000419757	1	5574.99	5064.53	0.000237812	0.00061237	0.898263	0.762338	2.07008e-05
C:\Users\marco\Documents\Kai\DimethylDIA\DIA_Quan\Proteome\061524_KAI_Nathaniel_DimethylDIA_EV_Proteome_Quan_DIA_R1_S1-A1_1_8185.d	061524_KAI_Nathaniel_DimethylDIA_EV_Proteome_Quan_DIA_R1_S1-A1_1_8185	P19174	P19174;V9GY71;V9GYH5	PLCG1_HUMAN	PLCG1	(Dimethyl-n-0)GSDASGQLFHGR	GSDASGQLFHGR	(Dimethyl-n-0)GSDASGQLFHGR3	3	0.000116468	0.000116468	0.000116468	0.00066313	0.00125628	0.000561167	0.00125786	0.000116468	1	6249.68	6353.16	0.000237812	0.00061237	0.887486	0.229208	0.00768283
C:\Users\marco\Documents\Kai\DimethylDIA\DIA_Quan\Proteome\061524_KAI_Nathaniel_DimethylDIA_EV_Proteome_Quan_DIA_R2_S1-A2_1_8186.d	061524_KAI_Nathaniel_DimethylDIA_EV_Proteome_Quan_DIA_R2_S1-A2_1_8186	P19174	P19174;V9GY71;V9GYH5	PLCG1_HUMAN	PLCG1	(Dimethyl-n-0)GSDASGQLFHGR	GSDASGQLFHGR	(Dimethyl-n-0)GSDASGQLFHGR3	3	0.000350414	0.000350414	0.000116468	0.000614628	0.00103199	0.000561167	0.00103306	0.000486973	1	10961.8	10295.9	0.000237812	0.00061237	0.664267	0.0414778	0.0490647
C:\Users\marco\Documents\Kai\DimethylDIA\DIA_Quan\Proteome\061524_KAI_Nathaniel_DimethylDIA_EV_Proteome_Quan_DIA_R3_S1-A3_1_8187.d	061524_KAI_Nathaniel_DimethylDIA_EV_Proteome_Quan_DIA_R3_S1-A3_1_8187	P19174	P19174;V9GY71;V9GYH5	PLCG1_HUMAN	PLCG1	(Dimethyl-n-0)GSDASGQLFHGR	GSDASGQLFHGR	(Dimethyl-n-0)GSDASGQLFHGR3	3	0.000419757	0.000551743	0.000116468	0.000625	0.00102354	0.000561167	0.00102459	0.000419757	1	8235.31	7459.45	0.000237812	0.00061237	0.845214	0.226508	0.00604523
C:\Users\marco\Documents\Kai\DimethylDIA\DIA_Quan\Proteome\061524_KAI_Nathaniel_DimethylDIA_EV_Proteome_Quan_DIA_R1_S1-A1_1_8185.d	061524_KAI_Nathaniel_DimethylDIA_EV_Proteome_Quan_DIA_R1_S1-A1_1_8185	P19174	P19174;V9GY71;V9GYH5	PLCG1_HUMAN	PLCG1	(Dimethyl-n-4)GSDASGQLFHGR	GSDASGQLFHGR	(Dimethyl-n-4)GSDASGQLFHGR3	3	0.000116468	0.000116468	0.000116468	0.00066313	0.000820345	0.000561167	0.000821018	0.000116468	1	15499.3	15756	0.000237812	0.00061237	0.968527	0.182363	6.00913e-05
C:\Users\marco\Documents\Kai\DimethylDIA\DIA_Quan\Proteome\061524_KAI_Nathaniel_DimethylDIA_EV_Proteome_Quan_DIA_R2_S1-A2_1_8186.d	061524_KAI_Nathaniel_DimethylDIA_EV_Proteome_Quan_DIA_R2_S1-A2_1_8186	P19174	P19174;V9GY71;V9GYH5	PLCG1_HUMAN	PLCG1	(Dimethyl-n-4)GSDASGQLFHGR	GSDASGQLFHGR	(Dimethyl-n-4)GSDASGQLFHGR3	3	0.000350414	0.000350414	0.000116468	0.000614628	0.000723066	0.000561167	0.000723589	0.000486973	1	18525.3	17399.9	0.000237812	0.00061237	0.739109	0.0920941	0.00993192
C:\Users\marco\Documents\Kai\DimethylDIA\DIA_Quan\Proteome\061524_KAI_Nathaniel_DimethylDIA_EV_Proteome_Quan_DIA_R3_S1-A3_1_8187.d	061524_KAI_Nathaniel_DimethylDIA_EV_Proteome_Quan_DIA_R3_S1-A3_1_8187	P19174	P19174;V9GY71;V9GYH5	PLCG1_HUMAN	PLCG1	(Dimethyl-n-4)GSDASGQLFHGR	GSDASGQLFHGR	(Dimethyl-n-4)GSDASGQLFHGR3	3	0.000419757	0.000551743	0.000116468	0.000625	0.000751315	0.000561167	0.00075188	0	1	16575.2	15000.1	0.000237812	0.00061237	0.844575	0.642748	0.000311179
C:\Users\marco\Documents\Kai\DimethylDIA\DIA_Quan\Proteome\061524_KAI_Nathaniel_DimethylDIA_EV_Proteome_Quan_DIA_R1_S1-A1_1_8185.d	061524_KAI_Nathaniel_DimethylDIA_EV_Proteome_Quan_DIA_R1_S1-A1_1_8185	P19174	P19174;V9GY71;V9GYH5	PLCG1_HUMAN	PLCG1	(Dimethyl-n-8)GSDASGQLFHGR	GSDASGQLFHGR	(Dimethyl-n-8)GSDASGQLFHGR3	3	0.000116468	0.000116468	0.000116468	0.00066313	0.000701262	0.000561167	0.000701754	0.000116468	1	26930.9	27376.8	0.000237812	0.00061237	0.941802	0.461171	2.51702e-05
C:\Users\marco\Documents\Kai\DimethylDIA\DIA_Quan\Proteome\061524_KAI_Nathaniel_DimethylDIA_EV_Proteome_Quan_DIA_R2_S1-A2_1_8186.d	061524_KAI_Nathaniel_DimethylDIA_EV_Proteome_Quan_DIA_R2_S1-A2_1_8186	P19174	P19174;V9GY71;V9GYH5	PLCG1_HUMAN	PLCG1	(Dimethyl-n-8)GSDASGQLFHGR	GSDASGQLFHGR	(Dimethyl-n-8)GSDASGQLFHGR3	3	0.000350414	0.000350414	0.000116468	0.000614628	0.000635324	0.000561167	0.000635728	0.000486973	1	37017.7	34768.9	0.000237812	0.00061237	0.053243	0.0779216	1
C:\Users\marco\Documents\Kai\DimethylDIA\DIA_Quan\Proteome\061524_KAI_Nathaniel_DimethylDIA_EV_Proteome_Quan_DIA_R3_S1-A3_1_8187.d	061524_KAI_Nathaniel_DimethylDIA_EV_Proteome_Quan_DIA_R3_S1-A3_1_8187	P19174	P19174;V9GY71;V9GYH5	PLCG1_HUMAN	PLCG1	(Dimethyl-n-8)GSDASGQLFHGR	GSDASGQLFHGR	(Dimethyl-n-8)GSDASGQLFHGR3	3	0.000419757	0.000551743	0.000116468	0.000625	0.000650195	0.000561167	0.000650618	0.000419757	1	25404.6	23011.2	0.000237812	0.00061237	0.868425	0.152712	0.000724596
C:\Users\marco\Documents\Kai\DimethylDIA\DIA_Quan\Proteome\061524_KAI_Nathaniel_DimethylDIA_EV_Proteome_Quan_DIA_R3_S1-A3_1_8187.d	061524_KAI_Nathaniel_DimethylDIA_EV_Proteome_Quan_DIA_R3_S1-A3_1_8187	Q9BYB4	Q9BYB4	GNB1L_HUMAN	GNB1L	(Dimethyl-n-0)GSDEVQILEMPSK(Dimethyl-K-0)	GSDEVQILEMPSK	(Dimethyl-n-0)GSDEVQILEMPSK(Dimethyl-K-0)2	2	0.000927957	0.00321788	0.00865596	0.0188828	1	0.0327169	1	0.000927957	1	4463.16	4154.33	0.00737667	0.0475702	0.137338	0.26143	0.153258
C:\Users\marco\Documents\Kai\DimethylDIA\DIA_Quan\Proteome\061524_KAI_Nathaniel_DimethylDIA_EV_Proteome_Quan_DIA_R1_S1-A1_1_8185.d	061524_KAI_Nathaniel_DimethylDIA_EV_Proteome_Quan_DIA_R1_S1-A1_1_8185	Q9BYB4	Q9BYB4	GNB1L_HUMAN	GNB1L	(Dimethyl-n-4)GSDEVQILEMPSK(Dimethyl-K-4)	GSDEVQILEMPSK	(Dimethyl-n-4)GSDEVQILEMPSK(Dimethyl-K-4)2	2	0.00895713	0.0847419	0.00865596	0.0422323	0.0214573	0.0327169	0.0214861	0	1	5615.64	5424.17	0.00737667	0.0475702	0.323076	1.23964	0.0100515
C:\Users\marco\Documents\Kai\DimethylDIA\DIA_Quan\Proteome\061524_KAI_Nathaniel_DimethylDIA_EV_Proteome_Quan_DIA_R3_S1-A3_1_8187.d	061524_KAI_Nathaniel_DimethylDIA_EV_Proteome_Quan_DIA_R3_S1-A3_1_8187	Q9BYB4	Q9BYB4	GNB1L_HUMAN	GNB1L	(Dimethyl-n-4)GSDEVQILEMPSK(Dimethyl-K-4)	GSDEVQILEMPSK	(Dimethyl-n-4)GSDEVQILEMPSK(Dimethyl-K-4)2	2	0.000927957	0.00321788	0.00865596	0.0188828	0.0172559	0.0327169	0.0172777	0.000927957	1	12338.5	11506.2	0.00737667	0.0475702	0.139505	1.11269	0.00830464
C:\Users\marco\Documents\Kai\DimethylDIA\DIA_Quan\Proteome\061524_KAI_Nathaniel_DimethylDIA_EV_Proteome_Quan_DIA_R1_S1-A1_1_8185.d	061524_KAI_Nathaniel_DimethylDIA_EV_Proteome_Quan_DIA_R1_S1-A1_1_8185	Q9BYB4	Q9BYB4	GNB1L_HUMAN	GNB1L	(Dimethyl-n-8)GSDEVQILEMPSK(Dimethyl-K-8)	GSDEVQILEMPSK	(Dimethyl-n-8)GSDEVQILEMPSK(Dimethyl-K-8)2	2	0.00895713	0.0847419	0.00865596	0.0422323	0.0332061	0.0327169	0.0332442	0.00895713	1	5995.33	5778.56	0.00737667	0.0475702	0.0346973	0.529106	0.0170421
C:\Users\marco\Documents\Kai\DimethylDIA\DIA_Quan\Proteome\061524_KAI_Nathaniel_DimethylDIA_EV_Proteome_Quan_DIA_R3_S1-A3_1_8187.d	061524_KAI_Nathaniel_DimethylDIA_EV_Proteome_Quan_DIA_R3_S1-A3_1_8187	Q9BYB4	Q9BYB4	GNB1L_HUMAN	GNB1L	(Dimethyl-n-8)GSDEVQILEMPSK(Dimethyl-K-8)	GSDEVQILEMPSK	(Dimethyl-n-8)GSDEVQILEMPSK(Dimethyl-K-8)2	2	0.000927957	0.00321788	0.00865596	0.0188828	0.00223414	0.0327169	0.00223714	0	1	13377.6	12234.9	0.00737667	0.0475702	0.733588	1.17411	2.07008e-05
C:\Users\marco\Documents\Kai\DimethylDIA\DIA_Quan\Proteome\061524_KAI_Nathaniel_DimethylDIA_EV_Proteome_Quan_DIA_R1_S1-A1_1_8185.d	061524_KAI_Nathaniel_DimethylDIA_EV_Proteome_Quan_DIA_R1_S1-A1_1_8185	P61978	P61978;Q5T6W2	HNRPK_HUMAN	HNRNPK	(Dimethyl-n-0)GSDFDC(Carbamidomethyl)ELR	GSDFDCELR	(Dimethyl-n-0)GSDFDC(Carbamidomethyl)ELR2	2	0.000257931	0.00045439	0.000257931	0.00066313	0.00125628	0.000561167	0.00125786	0	1	36038	34424.6	6.88481e-06	0.00061237	0.995173	0.421379	0.000194496
C:\Users\marco\Documents\Kai\DimethylDIA\DIA_Quan\Proteome\061524_KAI_Nathaniel_DimethylDIA_EV_Proteome_Quan_DIA_R2_S1-A2_1_8186.d	061524_KAI_Nathaniel_DimethylDIA_EV_Proteome_Quan_DIA_R2_S1-A2_1_8186	P61978	P61978;Q5T6W2	HNRPK_HUMAN	HNRNPK	(Dimethyl-n-0)GSDFDC(Carbamidomethyl)ELR	GSDFDCELR	(Dimethyl-n-0)GSDFDC(Carbamidomethyl)ELR2	2	0.000600279	0.000600279	0.000257931	0.000614628	0.00103199	0.000561167	0.00103306	0	1	52152.4	47561.6	6.88481e-06	0.00061237	0.995998	0.520245	0.000169542
C:\Users\marco\Documents\Kai\DimethylDIA\DIA_Quan\Proteome\061524_KAI_Nathaniel_DimethylDIA_EV_Proteome_Quan_DIA_R3_S1-A3_1_8187.d	061524_KAI_Nathaniel_DimethylDIA_EV_Proteome_Quan_DIA_R3_S1-A3_1_8187	P61978	P61978;Q5T6W2	HNRPK_HUMAN	HNRNPK	(Dimethyl-n-0)GSDFDC(Carbamidomethyl)ELR	GSDFDCELR	(Dimethyl-n-0)GSDFDC(Carbamidomethyl)ELR2	2	0.000666667	0.000807786	0.000257931	0.000625	0.00102354	0.000561167	0.00102459	0	1	50659.8	45567.1	6.88481e-06	0.00061237	0.993334	0.423945	0.000161934
C:\Users\marco\Documents\Kai\DimethylDIA\DIA_Quan\Proteome\061524_KAI_Nathaniel_DimethylDIA_EV_Proteome_Quan_DIA_R1_S1-A1_1_8185.d	061524_KAI_Nathaniel_DimethylDIA_EV_Proteome_Quan_DIA_R1_S1-A1_1_8185	P61978	P61978;Q5T6W2	HNRPK_HUMAN	HNRNPK	(Dimethyl-n-4)GSDFDC(Carbamidomethyl)ELR	GSDFDCELR	(Dimethyl-n-4)GSDFDC(Carbamidomethyl)ELR2	2	0.000257931	0.00045439	0.000257931	0.00066313	0.000820345	0.000561167	0.000821018	0.000257931	1	72407.1	68906.5	6.88481e-06	0.00061237	0.990023	0.603147	6.00913e-05
C:\Users\marco\Documents\Kai\DimethylDIA\DIA_Quan\Proteome\061524_KAI_Nathaniel_DimethylDIA_EV_Proteome_Quan_DIA_R2_S1-A2_1_8186.d	061524_KAI_Nathaniel_DimethylDIA_EV_Proteome_Quan_DIA_R2_S1-A2_1_8186	P61978	P61978;Q5T6W2	HNRPK_HUMAN	HNRNPK	(Dimethyl-n-4)GSDFDC(Carbamidomethyl)ELR	GSDFDCELR	(Dimethyl-n-4)GSDFDC(Carbamidomethyl)ELR2	2	0.000600279	0.000600279	0.000257931	0.000614628	0.000723066	0.000561167	0.000723589	0.000666489	1	100402	91563.5	6.88481e-06	0.00061237	0.973191	0.587713	5.00762e-05
C:\Users\marco\Documents\Kai\DimethylDIA\DIA_Quan\Proteome\061524_KAI_Nathaniel_DimethylDIA_EV_Proteome_Quan_DIA_R3_S1-A3_1_8187.d	061524_KAI_Nathaniel_DimethylDIA_EV_Proteome_Quan_DIA_R3_S1-A3_1_8187	P61978	P61978;Q5T6W2	HNRPK_HUMAN	HNRNPK	(Dimethyl-n-4)GSDFDC(Carbamidomethyl)ELR	GSDFDCELR	(Dimethyl-n-4)GSDFDC(Carbamidomethyl)ELR2	2	0.000666667	0.000807786	0.000257931	0.000625	0.000751315	0.000561167	0.00075188	0.000666667	1	92153.6	83497.4	6.88481e-06	0.00061237	0.996131	0.792268	5.12473e-05
C:\Users\marco\Documents\Kai\DimethylDIA\DIA_Quan\Proteome\061524_KAI_Nathaniel_DimethylDIA_EV_Proteome_Quan_DIA_R1_S1-A1_1_8185.d	061524_KAI_Nathaniel_DimethylDIA_EV_Proteome_Quan_DIA_R1_S1-A1_1_8185	P61978	P61978;Q5T6W2	HNRPK_HUMAN	HNRNPK	(Dimethyl-n-8)GSDFDC(Carbamidomethyl)ELR	GSDFDCELR	(Dimethyl-n-8)GSDFDC(Carbamidomethyl)ELR2	2	0.000257931	0.00045439	0.000257931	0.00066313	0.000701262	0.000561167	0.000701754	0.000257931	1	136716	130107	6.88481e-06	0.00061237	0.996495	0.766175	2.51702e-05
C:\Users\marco\Documents\Kai\DimethylDIA\DIA_Quan\Proteome\061524_KAI_Nathaniel_DimethylDIA_EV_Proteome_Quan_DIA_R2_S1-A2_1_8186.d	061524_KAI_Nathaniel_DimethylDIA_EV_Proteome_Quan_DIA_R2_S1-A2_1_8186	P61978	P61978;Q5T6W2	HNRPK_HUMAN	HNRNPK	(Dimethyl-n-8)GSDFDC(Carbamidomethyl)ELR	GSDFDCELR	(Dimethyl-n-8)GSDFDC(Carbamidomethyl)ELR2	2	0.000600279	0.000600279	0.000257931	0.000614628	0.000635324	0.000561167	0.000635728	0.000666489	1	191920	175026	6.88481e-06	0.00061237	0.964244	0.723546	2.03593e-05
C:\Users\marco\Documents\Kai\DimethylDIA\DIA_Quan\Proteome\061524_KAI_Nathaniel_DimethylDIA_EV_Proteome_Quan_DIA_R3_S1-A3_1_8187.d	061524_KAI_Nathaniel_DimethylDIA_EV_Proteome_Quan_DIA_R3_S1-A3_1_8187	P61978	P61978;Q5T6W2	HNRPK_HUMAN	HNRNPK	(Dimethyl-n-8)GSDFDC(Carbamidomethyl)ELR	GSDFDCELR	(Dimethyl-n-8)GSDFDC(Carbamidomethyl)ELR2	2	0.000666667	0.000807786	0.000257931	0.000625	0.000650195	0.000561167	0.000650618	0.000666667	1	180386	163442	6.88481e-06	0.00061237	0.993713	0.72459	2.07008e-05
C:\Users\marco\Documents\Kai\DimethylDIA\DIA_Quan\Proteome\061524_KAI_Nathaniel_DimethylDIA_EV_Proteome_Quan_DIA_R2_S1-A2_1_8186.d	061524_KAI_Nathaniel_DimethylDIA_EV_Proteome_Quan_DIA_R2_S1-A2_1_8186	P02461	P02461;H7C435	CO3A1_HUMAN	COL3A1	(Dimethyl-n-0)GSDGQPGPPGPPGTAGFPGSPGAK(Dimethyl-K-0)	GSDGQPGPPGPPGTAGFPGSPGAK	(Dimethyl-n-0)GSDGQPGPPGPPGTAGFPGSPGAK(Dimethyl-K-0)3	3	0.000723393	0.0023795	0.00719424	0.000614628	0.00103199	0.000561167	0.00103306	0.000723393	1	1315.04	1170.96	0.00603558	0.00061237	0.624942	0.584478	0.0387396
C:\Users\marco\Documents\Kai\DimethylDIA\DIA_Quan\Proteome\061524_KAI_Nathaniel_DimethylDIA_EV_Proteome_Quan_DIA_R2_S1-A2_1_8186.d	061524_KAI_Nathaniel_DimethylDIA_EV_Proteome_Quan_DIA_R2_S1-A2_1_8186	P02461	P02461;H7C435	CO3A1_HUMAN	COL3A1	(Dimethyl-n-4)GSDGQPGPPGPPGTAGFPGSPGAK(Dimethyl-K-4)	GSDGQPGPPGPPGTAGFPGSPGAK	(Dimethyl-n-4)GSDGQPGPPGPPGTAGFPGSPGAK(Dimethyl-K-4)3	3	0.000723393	0.0023795	0.00719424	0.000614628	0.000723066	0.000561167	0.000723589	0.000723393	1	2412.86	2113.15	0.00603558	0.00061237	0.104965	1.38186	0.00337605
C:\Users\marco\Documents\Kai\DimethylDIA\DIA_Quan\Proteome\061524_KAI_Nathaniel_DimethylDIA_EV_Proteome_Quan_DIA_R3_S1-A3_1_8187.d	061524_KAI_Nathaniel_DimethylDIA_EV_Proteome_Quan_DIA_R3_S1-A3_1_8187	P02461	P02461;H7C435	CO3A1_HUMAN	COL3A1	(Dimethyl-n-4)GSDGQPGPPGPPGTAGFPGSPGAK(Dimethyl-K-4)	GSDGQPGPPGPPGTAGFPGSPGAK	(Dimethyl-n-4)GSDGQPGPPGPPGTAGFPGSPGAK(Dimethyl-K-4)3	3	0.00191865	0.0120116	0.00719424	0.000625	0.000751315	0.000561167	0.00075188	0.00191865	1	768.254	716.555	0.00603558	0.00061237	0.519321	1.6504	0.00435385
C:\Users\marco\Documents\Kai\DimethylDIA\DIA_Quan\Proteome\061524_KAI_Nathaniel_DimethylDIA_EV_Proteome_Quan_DIA_R2_S1-A2_1_8186.d	061524_KAI_Nathaniel_DimethylDIA_EV_Proteome_Quan_DIA_R2_S1-A2_1_8186	P02461	P02461;H7C435	CO3A1_HUMAN	COL3A1	(Dimethyl-n-8)GSDGQPGPPGPPGTAGFPGSPGAK(Dimethyl-K-8)	GSDGQPGPPGPPGTAGFPGSPGAK	(Dimethyl-n-8)GSDGQPGPPGPPGTAGFPGSPGAK(Dimethyl-K-8)3	3	0.000723393	0.0023795	0.00719424	0.000614628	0.000635324	0.000561167	0.000635728	0	1	1342.72	1178.06	0.00603558	0.00061237	0.566498	1.36119	0.000332244
C:\Users\marco\Documents\Kai\DimethylDIA\DIA_Quan\Proteome\061524_KAI_Nathaniel_DimethylDIA_EV_Proteome_Quan_DIA_R3_S1-A3_1_8187.d	061524_KAI_Nathaniel_DimethylDIA_EV_Proteome_Quan_DIA_R3_S1-A3_1_8187	P02461	P02461;H7C435	CO3A1_HUMAN	COL3A1	(Dimethyl-n-8)GSDGQPGPPGPPGTAGFPGSPGAK(Dimethyl-K-8)	GSDGQPGPPGPPGTAGFPGSPGAK	(Dimethyl-n-8)GSDGQPGPPGPPGTAGFPGSPGAK(Dimethyl-K-8)3	3	0.00191865	0.0120116	0.00719424	0.000625	0.000650195	0.000561167	0.000650618	0	1	3189.03	2892.87	0.00603558	0.00061237	0.873276	1.35762	2.07008e-05
C:\Users\marco\Documents\Kai\DimethylDIA\DIA_Quan\Proteome\061524_KAI_Nathaniel_DimethylDIA_EV_Proteome_Quan_DIA_R2_S1-A2_1_8186.d	061524_KAI_Nathaniel_DimethylDIA_EV_Proteome_Quan_DIA_R2_S1-A2_1_8186	P08123	P08123;A0A087WTA8	CO1A2_HUMAN	COL1A2	(Dimethyl-n-4)GSDGSVGPVGPAGPIGSAGPPGFPGAPGPK(Dimethyl-K-4)	GSDGSVGPVGPAGPIGSAGPPGFPGAPGPK	(Dimethyl-n-4)GSDGSVGPVGPAGPIGSAGPPGFPGAPGPK(Dimethyl-K-4)2	2	0.000116198	0.000116198	0.000116198	0.000614628	0.000723066	0.000561167	0.000723589	0.000116198	1	1741.09	1566.69	4.10544e-05	0.00061237	0	0.148198	1
C:\Users\marco\Documents\Kai\DimethylDIA\DIA_Quan\Proteome\061524_KAI_Nathaniel_DimethylDIA_EV_Proteome_Quan_DIA_R1_S1-A1_1_8185.d	061524_KAI_Nathaniel_DimethylDIA_EV_Proteome_Quan_DIA_R1_S1-A1_1_8185	P08123	P08123;A0A087WTA8	CO1A2_HUMAN	COL1A2	(Dimethyl-n-0)GSDGSVGPVGPAGPIGSAGPPGFPGAPGPK(Dimethyl-K-0)	GSDGSVGPVGPAGPIGSAGPPGFPGAPGPK	(Dimethyl-n-0)GSDGSVGPVGPAGPIGSAGPPGFPGAPGPK(Dimethyl-K-0)3	3	2.58322e-05	2.58322e-05	2.58322e-05	0.00066313	0.00125628	0.000561167	0.00125786	0	1	22888.9	21915.7	1.21496e-06	0.00061237	0.644022	9.2815	0.000194496
C:\Users\marco\Documents\Kai\DimethylDIA\DIA_Quan\Proteome\061524_KAI_Nathaniel_DimethylDIA_EV_Proteome_Quan_DIA_R2_S1-A2_1_8186.d	061524_KAI_Nathaniel_DimethylDIA_EV_Proteome_Quan_DIA_R2_S1-A2_1_8186	P08123	P08123;A0A087WTA8	CO1A2_HUMAN	COL1A2	(Dimethyl-n-0)GSDGSVGPVGPAGPIGSAGPPGFPGAPGPK(Dimethyl-K-0)	GSDGSVGPVGPAGPIGSAGPPGFPGAPGPK	(Dimethyl-n-0)GSDGSVGPVGPAGPIGSAGPPGFPGAPGPK(Dimethyl-K-0)3	3	0.000116198	0.000116198	2.58322e-05	0.000614628	0.00103199	0.000561167	0.00103306	0.000116198	1	2496.48	2191.7	1.21496e-06	0.00061237	0.889992	1.40105	0.0217671
C:\Users\marco\Documents\Kai\DimethylDIA\DIA_Quan\Proteome\061524_KAI_Nathaniel_DimethylDIA_EV_Proteome_Quan_DIA_R3_S1-A3_1_8187.d	061524_KAI_Nathaniel_DimethylDIA_EV_Proteome_Quan_DIA_R3_S1-A3_1_8187	P08123	P08123;A0A087WTA8	CO1A2_HUMAN	COL1A2	(Dimethyl-n-0)GSDGSVGPVGPAGPIGSAGPPGFPGAPGPK(Dimethyl-K-0)	GSDGSVGPVGPAGPIGSAGPPGFPGAPGPK	(Dimethyl-n-0)GSDGSVGPVGPAGPIGSAGPPGFPGAPGPK(Dimethyl-K-0)3	3	0.000666667	0.000807786	2.58322e-05	0.000625	0.00102354	0.000561167	0.00102459	0	1	31015.5	28758.8	1.21496e-06	0.00061237	0.00645504	7.98302	0.000161934
C:\Users\marco\Documents\Kai\DimethylDIA\DIA_Quan\Proteome\061524_KAI_Nathaniel_DimethylDIA_EV_Proteome_Quan_DIA_R1_S1-A1_1_8185.d	061524_KAI_Nathaniel_DimethylDIA_EV_Proteome_Quan_DIA_R1_S1-A1_1_8185	P08123	P08123;A0A087WTA8	CO1A2_HUMAN	COL1A2	(Dimethyl-n-4)GSDGSVGPVGPAGPIGSAGPPGFPGAPGPK(Dimethyl-K-4)	GSDGSVGPVGPAGPIGSAGPPGFPGAPGPK	(Dimethyl-n-4)GSDGSVGPVGPAGPIGSAGPPGFPGAPGPK(Dimethyl-K-4)3	3	2.58322e-05	2.58322e-05	2.58322e-05	0.00066313	0.000820345	0.000561167	0.000821018	7.62718e-05	1	43041.2	41211	1.21496e-06	0.00061237	0.197794	9.76893	6.00913e-05
C:\Users\marco\Documents\Kai\DimethylDIA\DIA_Quan\Proteome\061524_KAI_Nathaniel_DimethylDIA_EV_Proteome_Quan_DIA_R2_S1-A2_1_8186.d	061524_KAI_Nathaniel_DimethylDIA_EV_Proteome_Quan_DIA_R2_S1-A2_1_8186	P08123	P08123;A0A087WTA8	CO1A2_HUMAN	COL1A2	(Dimethyl-n-4)GSDGSVGPVGPAGPIGSAGPPGFPGAPGPK(Dimethyl-K-4)	GSDGSVGPVGPAGPIGSAGPPGFPGAPGPK	(Dimethyl-n-4)GSDGSVGPVGPAGPIGSAGPPGFPGAPGPK(Dimethyl-K-4)3	3	0.000116198	0.000116198	2.58322e-05	0.000614628	0.000723066	0.000561167	0.000723589	0.000116198	1	5705.42	5041.65	1.21496e-06	0.00061237	0.936503	2.58644	0.000378942
C:\Users\marco\Documents\Kai\DimethylDIA\DIA_Quan\Proteome\061524_KAI_Nathaniel_DimethylDIA_EV_Proteome_Quan_DIA_R3_S1-A3_1_8187.d	061524_KAI_Nathaniel_DimethylDIA_EV_Proteome_Quan_DIA_R3_S1-A3_1_8187	P08123	P08123;A0A087WTA8	CO1A2_HUMAN	COL1A2	(Dimethyl-n-4)GSDGSVGPVGPAGPIGSAGPPGFPGAPGPK(Dimethyl-K-4)	GSDGSVGPVGPAGPIGSAGPPGFPGAPGPK	(Dimethyl-n-4)GSDGSVGPVGPAGPIGSAGPPGFPGAPGPK(Dimethyl-K-4)3	3	0.000666667	0.000807786	2.58322e-05	0.000625	0.000751315	0.000561167	0.00075188	0.000666667	1	62696.3	59470.9	1.21496e-06	0.00061237	0.0234084	10.2152	5.12473e-05
C:\Users\marco\Documents\Kai\DimethylDIA\DIA_Quan\Proteome\061524_KAI_Nathaniel_DimethylDIA_EV_Proteome_Quan_DIA_R1_S1-A1_1_8185.d	061524_KAI_Nathaniel_DimethylDIA_EV_Proteome_Quan_DIA_R1_S1-A1_1_8185	P08123	P08123;A0A087WTA8	CO1A2_HUMAN	COL1A2	(Dimethyl-n-8)GSDGSVGPVGPAGPIGSAGPPGFPGAPGPK(Dimethyl-K-8)	GSDGSVGPVGPAGPIGSAGPPGFPGAPGPK	(Dimethyl-n-8)GSDGSVGPVGPAGPIGSAGPPGFPGAPGPK(Dimethyl-K-8)3	3	2.58322e-05	2.58322e-05	2.58322e-05	0.00066313	0.000701262	0.000561167	0.000701754	7.62718e-05	1	82117.9	78626.2	1.21496e-06	0.00061237	0.053836	10.5315	2.51702e-05
C:\Users\marco\Documents\Kai\DimethylDIA\DIA_Quan\Proteome\061524_KAI_Nathaniel_DimethylDIA_EV_Proteome_Quan_DIA_R2_S1-A2_1_8186.d	061524_KAI_Nathaniel_DimethylDIA_EV_Proteome_Quan_DIA_R2_S1-A2_1_8186	P08123	P08123;A0A087WTA8	CO1A2_HUMAN	COL1A2	(Dimethyl-n-8)GSDGSVGPVGPAGPIGSAGPPGFPGAPGPK(Dimethyl-K-8)	GSDGSVGPVGPAGPIGSAGPPGFPGAPGPK	(Dimethyl-n-8)GSDGSVGPVGPAGPIGSAGPPGFPGAPGPK(Dimethyl-K-8)3	3	0.000116198	0.000116198	2.58322e-05	0.000614628	0.000635324	0.000561167	0.000635728	0	1	11847.9	10469.5	1.21496e-06	0.00061237	0.917863	2.41952	2.03593e-05
C:\Users\marco\Documents\Kai\DimethylDIA\DIA_Quan\Proteome\061524_KAI_Nathaniel_DimethylDIA_EV_Proteome_Quan_DIA_R3_S1-A3_1_8187.d	061524_KAI_Nathaniel_DimethylDIA_EV_Proteome_Quan_DIA_R3_S1-A3_1_8187	P08123	P08123;A0A087WTA8	CO1A2_HUMAN	COL1A2	(Dimethyl-n-8)GSDGSVGPVGPAGPIGSAGPPGFPGAPGPK(Dimethyl-K-8)	GSDGSVGPVGPAGPIGSAGPPGFPGAPGPK	(Dimethyl-n-8)GSDGSVGPVGPAGPIGSAGPPGFPGAPGPK(Dimethyl-K-8)3	3	0.000666667	0.000807786	2.58322e-05	0.000625	0.000650195	0.000561167	0.000650618	0.000666667	1	116487	110495	1.21496e-06	0.00061237	0.0201414	10.7235	2.07008e-05
C:\Users\marco\Documents\Kai\DimethylDIA\DIA_Quan\Proteome\061524_KAI_Nathaniel_DimethylDIA_EV_Proteome_Quan_DIA_R1_S1-A1_1_8185.d	061524_KAI_Nathaniel_DimethylDIA_EV_Proteome_Quan_DIA_R1_S1-A1_1_8185	P08123	P08123;A0A087WTA8	CO1A2_HUMAN	COL1A2	(Dimethyl-n-0)GSDGSVGPVGPAGPIGSAGPPGFPGAPGPK(Dimethyl-K-0)	GSDGSVGPVGPAGPIGSAGPPGFPGAPGPK	(Dimethyl-n-0)GSDGSVGPVGPAGPIGSAGPPGFPGAPGPK(Dimethyl-K-0)4	4	2.58322e-05	2.58322e-05	3.79287e-05	0.00066313	0.00125628	0.000561167	0.00125786	7.62718e-05	1	8890.27	8266.89	3.63829e-05	0.00061237	0.1363	0.597033	0.138653
C:\Users\marco\Documents\Kai\DimethylDIA\DIA_Quan\Proteome\061524_KAI_Nathaniel_DimethylDIA_EV_Proteome_Quan_DIA_R2_S1-A2_1_8186.d	061524_KAI_Nathaniel_DimethylDIA_EV_Proteome_Quan_DIA_R2_S1-A2_1_8186	P08123	P08123;A0A087WTA8	CO1A2_HUMAN	COL1A2	(Dimethyl-n-0)GSDGSVGPVGPAGPIGSAGPPGFPGAPGPK(Dimethyl-K-0)	GSDGSVGPVGPAGPIGSAGPPGFPGAPGPK	(Dimethyl-n-0)GSDGSVGPVGPAGPIGSAGPPGFPGAPGPK(Dimethyl-K-0)4	4	0.000116198	0.000116198	3.79287e-05	0.000614628	0.00103199	0.000561167	0.00103306	0.000116198	1	4381.15	3883.4	3.63829e-05	0.00061237	0.408967	0.52399	0.0289584
C:\Users\marco\Documents\Kai\DimethylDIA\DIA_Quan\Proteome\061524_KAI_Nathaniel_DimethylDIA_EV_Proteome_Quan_DIA_R3_S1-A3_1_8187.d	061524_KAI_Nathaniel_DimethylDIA_EV_Proteome_Quan_DIA_R3_S1-A3_1_8187	P08123	P08123;A0A087WTA8	CO1A2_HUMAN	COL1A2	(Dimethyl-n-0)GSDGSVGPVGPAGPIGSAGPPGFPGAPGPK(Dimethyl-K-0)	GSDGSVGPVGPAGPIGSAGPPGFPGAPGPK	(Dimethyl-n-0)GSDGSVGPVGPAGPIGSAGPPGFPGAPGPK(Dimethyl-K-0)4	4	0.000666667	0.000807786	3.79287e-05	0.000625	0.00102354	0.000561167	0.00102459	0.000666667	1	4957.16	4662.95	3.63829e-05	0.00061237	0.0441111	0.70351	0.0758919
C:\Users\marco\Documents\Kai\DimethylDIA\DIA_Quan\Proteome\061524_KAI_Nathaniel_DimethylDIA_EV_Proteome_Quan_DIA_R1_S1-A1_1_8185.d	061524_KAI_Nathaniel_DimethylDIA_EV_Proteome_Quan_DIA_R1_S1-A1_1_8185	P08123	P08123;A0A087WTA8	CO1A2_HUMAN	COL1A2	(Dimethyl-n-4)GSDGSVGPVGPAGPIGSAGPPGFPGAPGPK(Dimethyl-K-4)	GSDGSVGPVGPAGPIGSAGPPGFPGAPGPK	(Dimethyl-n-4)GSDGSVGPVGPAGPIGSAGPPGFPGAPGPK(Dimethyl-K-4)4	4	2.58322e-05	2.58322e-05	3.79287e-05	0.00066313	0.000820345	0.000561167	0.000821018	7.62718e-05	1	1936.44	1800.66	3.63829e-05	0.00061237	0.0723784	1.40826	0.0156208
C:\Users\marco\Documents\Kai\DimethylDIA\DIA_Quan\Proteome\061524_KAI_Nathaniel_DimethylDIA_EV_Proteome_Quan_DIA_R3_S1-A3_1_8187.d	061524_KAI_Nathaniel_DimethylDIA_EV_Proteome_Quan_DIA_R3_S1-A3_1_8187	P08123	P08123;A0A087WTA8	CO1A2_HUMAN	COL1A2	(Dimethyl-n-4)GSDGSVGPVGPAGPIGSAGPPGFPGAPGPK(Dimethyl-K-4)	GSDGSVGPVGPAGPIGSAGPPGFPGAPGPK	(Dimethyl-n-4)GSDGSVGPVGPAGPIGSAGPPGFPGAPGPK(Dimethyl-K-4)4	4	0.000666667	0.000807786	3.79287e-05	0.000625	0.000751315	0.000561167	0.00075188	0.000666667	1	3659.84	3441.23	3.63829e-05	0.00061237	0.255596	1.4135	0.00121576
C:\Users\marco\Documents\Kai\DimethylDIA\DIA_Quan\Proteome\061524_KAI_Nathaniel_DimethylDIA_EV_Proteome_Quan_DIA_R1_S1-A1_1_8185.d	061524_KAI_Nathaniel_DimethylDIA_EV_Proteome_Quan_DIA_R1_S1-A1_1_8185	P08123	P08123;A0A087WTA8	CO1A2_HUMAN	COL1A2	(Dimethyl-n-8)GSDGSVGPVGPAGPIGSAGPPGFPGAPGPK(Dimethyl-K-8)	GSDGSVGPVGPAGPIGSAGPPGFPGAPGPK	(Dimethyl-n-8)GSDGSVGPVGPAGPIGSAGPPGFPGAPGPK(Dimethyl-K-8)4	4	2.58322e-05	2.58322e-05	3.79287e-05	0.00066313	0.000701262	0.000561167	0.000701754	7.62718e-05	1	7044.15	6581.56	3.63829e-05	0.00061237	0.295571	2.75731	2.51702e-05
C:\Users\marco\Documents\Kai\DimethylDIA\DIA_Quan\Proteome\061524_KAI_Nathaniel_DimethylDIA_EV_Proteome_Quan_DIA_R3_S1-A3_1_8187.d	061524_KAI_Nathaniel_DimethylDIA_EV_Proteome_Quan_DIA_R3_S1-A3_1_8187	P08123	P08123;A0A087WTA8	CO1A2_HUMAN	COL1A2	(Dimethyl-n-8)GSDGSVGPVGPAGPIGSAGPPGFPGAPGPK(Dimethyl-K-8)	GSDGSVGPVGPAGPIGSAGPPGFPGAPGPK	(Dimethyl-n-8)GSDGSVGPVGPAGPIGSAGPPGFPGAPGPK(Dimethyl-K-8)4	4	0.000666667	0.000807786	3.79287e-05	0.000625	0.000650195	0.000561167	0.000650618	0.000666667	1	4339.6	4082.04	3.63829e-05	0.00061237	0.0503053	2.11623	0.000341411
C:\Users\marco\Documents\Kai\DimethylDIA\DIA_Quan\Proteome\061524_KAI_Nathaniel_DimethylDIA_EV_Proteome_Quan_DIA_R1_S1-A1_1_8185.d	061524_KAI_Nathaniel_DimethylDIA_EV_Proteome_Quan_DIA_R1_S1-A1_1_8185	Q9NR45	Q9NR45;Q5TBR1;Q5TBR0	SIAS_HUMAN	NANS	(Dimethyl-n-0)GSDHSASLEPGELAELVR	GSDHSASLEPGELAELVR	(Dimethyl-n-0)GSDHSASLEPGELAELVR3	3	7.62866e-05	7.62866e-05	3.02878e-05	0.00066313	0.00177462	0.000561167	0.0017762	7.62866e-05	1	5932.2	5395.86	6.56791e-05	0.00061237	0.831934	0.57752	0.00099358
C:\Users\marco\Documents\Kai\DimethylDIA\DIA_Quan\Proteome\061524_KAI_Nathaniel_DimethylDIA_EV_Proteome_Quan_DIA_R2_S1-A2_1_8186.d	061524_KAI_Nathaniel_DimethylDIA_EV_Proteome_Quan_DIA_R2_S1-A2_1_8186	Q9NR45	Q9NR45;Q5TBR1;Q5TBR0	SIAS_HUMAN	NANS	(Dimethyl-n-0)GSDHSASLEPGELAELVR	GSDHSASLEPGELAELVR	(Dimethyl-n-0)GSDHSASLEPGELAELVR3	3	1.79538e-05	1.79538e-05	3.02878e-05	0.000614628	0.00103199	0.000561167	0.00103306	8.18197e-05	1	4065.17	3601.16	6.56791e-05	0.00061237	0.899073	0.365204	0.0207998
C:\Users\marco\Documents\Kai\DimethylDIA\DIA_Quan\Proteome\061524_KAI_Nathaniel_DimethylDIA_EV_Proteome_Quan_DIA_R3_S1-A3_1_8187.d	061524_KAI_Nathaniel_DimethylDIA_EV_Proteome_Quan_DIA_R3_S1-A3_1_8187	Q9NR45	Q9NR45;Q5TBR1;Q5TBR0	SIAS_HUMAN	NANS	(Dimethyl-n-0)GSDHSASLEPGELAELVR	GSDHSASLEPGELAELVR	(Dimethyl-n-0)GSDHSASLEPGELAELVR3	3	0.000419757	0.000551743	3.02878e-05	0.000625	0.0321285	0.000561167	0.0316583	0.000419757	1	3628.68	3561.15	6.56791e-05	0.00061237	0.847193	0.431201	0.00604523
C:\Users\marco\Documents\Kai\DimethylDIA\DIA_Quan\Proteome\061524_KAI_Nathaniel_DimethylDIA_EV_Proteome_Quan_DIA_R1_S1-A1_1_8185.d	061524_KAI_Nathaniel_DimethylDIA_EV_Proteome_Quan_DIA_R1_S1-A1_1_8185	Q9NR45	Q9NR45;Q5TBR1;Q5TBR0	SIAS_HUMAN	NANS	(Dimethyl-n-4)GSDHSASLEPGELAELVR	GSDHSASLEPGELAELVR	(Dimethyl-n-4)GSDHSASLEPGELAELVR3	3	7.62866e-05	7.62866e-05	3.02878e-05	0.00066313	0.000820345	0.000561167	0.000821018	7.62866e-05	1	5604.48	5097.77	6.56791e-05	0.00061237	0.90574	0.353017	0.000639333
C:\Users\marco\Documents\Kai\DimethylDIA\DIA_Quan\Proteome\061524_KAI_Nathaniel_DimethylDIA_EV_Proteome_Quan_DIA_R2_S1-A2_1_8186.d	061524_KAI_Nathaniel_DimethylDIA_EV_Proteome_Quan_DIA_R2_S1-A2_1_8186	Q9NR45	Q9NR45;Q5TBR1;Q5TBR0	SIAS_HUMAN	NANS	(Dimethyl-n-4)GSDHSASLEPGELAELVR	GSDHSASLEPGELAELVR	(Dimethyl-n-4)GSDHSASLEPGELAELVR3	3	1.79538e-05	1.79538e-05	3.02878e-05	0.000614628	0.000723066	0.000561167	0.000723589	8.18197e-05	1	8483.31	7515	6.56791e-05	0.00061237	0.844403	0.821204	0.00230634
C:\Users\marco\Documents\Kai\DimethylDIA\DIA_Quan\Proteome\061524_KAI_Nathaniel_DimethylDIA_EV_Proteome_Quan_DIA_R3_S1-A3_1_8187.d	061524_KAI_Nathaniel_DimethylDIA_EV_Proteome_Quan_DIA_R3_S1-A3_1_8187	Q9NR45	Q9NR45;Q5TBR1;Q5TBR0	SIAS_HUMAN	NANS	(Dimethyl-n-4)GSDHSASLEPGELAELVR	GSDHSASLEPGELAELVR	(Dimethyl-n-4)GSDHSASLEPGELAELVR3	3	0.000419757	0.000551743	3.02878e-05	0.000625	0.000751315	0.000561167	0.00075188	0	1	4461.08	4367.57	6.56791e-05	0.00061237	0.739102	0.907276	0.000758011
C:\Users\marco\Documents\Kai\DimethylDIA\DIA_Quan\Proteome\061524_KAI_Nathaniel_DimethylDIA_EV_Proteome_Quan_DIA_R1_S1-A1_1_8185.d	061524_KAI_Nathaniel_DimethylDIA_EV_Proteome_Quan_DIA_R1_S1-A1_1_8185	Q9NR45	Q9NR45;Q5TBR1;Q5TBR0	SIAS_HUMAN	NANS	(Dimethyl-n-8)GSDHSASLEPGELAELVR	GSDHSASLEPGELAELVR	(Dimethyl-n-8)GSDHSASLEPGELAELVR3	3	7.62866e-05	7.62866e-05	3.02878e-05	0.00066313	0.000701262	0.000561167	0.000701754	0	1	9632.29	8761.41	6.56791e-05	0.00061237	0.778503	0.586704	0.000355337
C:\Users\marco\Documents\Kai\DimethylDIA\DIA_Quan\Proteome\061524_KAI_Nathaniel_DimethylDIA_EV_Proteome_Quan_DIA_R2_S1-A2_1_8186.d	061524_KAI_Nathaniel_DimethylDIA_EV_Proteome_Quan_DIA_R2_S1-A2_1_8186	Q9NR45	Q9NR45;Q5TBR1;Q5TBR0	SIAS_HUMAN	NANS	(Dimethyl-n-8)GSDHSASLEPGELAELVR	GSDHSASLEPGELAELVR	(Dimethyl-n-8)GSDHSASLEPGELAELVR3	3	1.79538e-05	1.79538e-05	3.02878e-05	0.000614628	0.000635324	0.000561167	0.000635728	0	1	15314.5	13561.5	6.56791e-05	0.00061237	0.823949	1.57682	2.03593e-05
C:\Users\marco\Documents\Kai\DimethylDIA\DIA_Quan\Proteome\061524_KAI_Nathaniel_DimethylDIA_EV_Proteome_Quan_DIA_R3_S1-A3_1_8187.d	061524_KAI_Nathaniel_DimethylDIA_EV_Proteome_Quan_DIA_R3_S1-A3_1_8187	Q9NR45	Q9NR45;Q5TBR1;Q5TBR0	SIAS_HUMAN	NANS	(Dimethyl-n-8)GSDHSASLEPGELAELVR	GSDHSASLEPGELAELVR	(Dimethyl-n-8)GSDHSASLEPGELAELVR3	3	0.000419757	0.000551743	3.02878e-05	0.000625	0.000650195	0.000561167	0.000650618	0.000419757	1	10663.8	10440.3	6.56791e-05	0.00061237	0.739661	1.36823	2.07008e-05
C:\Users\marco\Documents\Kai\DimethylDIA\DIA_Quan\Proteome\061524_KAI_Nathaniel_DimethylDIA_EV_Proteome_Quan_DIA_R1_S1-A1_1_8185.d	061524_KAI_Nathaniel_DimethylDIA_EV_Proteome_Quan_DIA_R1_S1-A1_1_8185	P11172	P11172	UMPS_HUMAN	UMPS	(Dimethyl-n-0)GSDIIIVGR	GSDIIIVGR	(Dimethyl-n-0)GSDIIIVGR2	2	0.000182849	0.000341734	0.000124958	0.00066313	0.00125628	0.000561167	0.00125786	0.000182849	1	5430.12	5147.19	3.93513e-05	0.00061237	0.653532	0.248558	0.0151402
C:\Users\marco\Documents\Kai\DimethylDIA\DIA_Quan\Proteome\061524_KAI_Nathaniel_DimethylDIA_EV_Proteome_Quan_DIA_R2_S1-A2_1_8186.d	061524_KAI_Nathaniel_DimethylDIA_EV_Proteome_Quan_DIA_R2_S1-A2_1_8186	P11172	P11172	UMPS_HUMAN	UMPS	(Dimethyl-n-0)GSDIIIVGR	GSDIIIVGR	(Dimethyl-n-0)GSDIIIVGR2	2	0.000124958	0.000124958	0.000124958	0.000614628	0.00103199	0.000561167	0.00103306	0.000124958	1	7562.2	7002.06	3.93513e-05	0.00061237	0.525277	0.0232743	0.136401
C:\Users\marco\Documents\Kai\DimethylDIA\DIA_Quan\Proteome\061524_KAI_Nathaniel_DimethylDIA_EV_Proteome_Quan_DIA_R3_S1-A3_1_8187.d	061524_KAI_Nathaniel_DimethylDIA_EV_Proteome_Quan_DIA_R3_S1-A3_1_8187	P11172	P11172	UMPS_HUMAN	UMPS	(Dimethyl-n-0)GSDIIIVGR	GSDIIIVGR	(Dimethyl-n-0)GSDIIIVGR2	2	0.000227972	0.000337888	0.000124958	0.000625	0.00102354	0.000561167	0.00102459	0.000227972	1	8166.18	7453.32	3.93513e-05	0.00061237	0.70986	0.19221	0.0376494
C:\Users\marco\Documents\Kai\DimethylDIA\DIA_Quan\Proteome\061524_KAI_Nathaniel_DimethylDIA_EV_Proteome_Quan_DIA_R1_S1-A1_1_8185.d	061524_KAI_Nathaniel_DimethylDIA_EV_Proteome_Quan_DIA_R1_S1-A1_1_8185	P11172	P11172	UMPS_HUMAN	UMPS	(Dimethyl-n-4)GSDIIIVGR	GSDIIIVGR	(Dimethyl-n-4)GSDIIIVGR2	2	0.000182849	0.000341734	0.000124958	0.00066313	0.000820345	0.000561167	0.000821018	0	1	10409.5	9867.12	3.93513e-05	0.00061237	0.71762	0.530606	0.000224741
C:\Users\marco\Documents\Kai\DimethylDIA\DIA_Quan\Proteome\061524_KAI_Nathaniel_DimethylDIA_EV_Proteome_Quan_DIA_R2_S1-A2_1_8186.d	061524_KAI_Nathaniel_DimethylDIA_EV_Proteome_Quan_DIA_R2_S1-A2_1_8186	P11172	P11172	UMPS_HUMAN	UMPS	(Dimethyl-n-4)GSDIIIVGR	GSDIIIVGR	(Dimethyl-n-4)GSDIIIVGR2	2	0.000124958	0.000124958	0.000124958	0.000614628	0.000723066	0.000561167	0.000723589	0.000124958	1	6061.43	5612.45	3.93513e-05	0.00061237	0.923116	0.702901	5.00762e-05
C:\Users\marco\Documents\Kai\DimethylDIA\DIA_Quan\Proteome\061524_KAI_Nathaniel_DimethylDIA_EV_Proteome_Quan_DIA_R3_S1-A3_1_8187.d	061524_KAI_Nathaniel_DimethylDIA_EV_Proteome_Quan_DIA_R3_S1-A3_1_8187	P11172	P11172	UMPS_HUMAN	UMPS	(Dimethyl-n-4)GSDIIIVGR	GSDIIIVGR	(Dimethyl-n-4)GSDIIIVGR2	2	0.000227972	0.000337888	0.000124958	0.000625	0.000751315	0.000561167	0.00075188	0.000227972	1	4599.97	4198.42	3.93513e-05	0.00061237	0.784497	0.695025	0.00121576
C:\Users\marco\Documents\Kai\DimethylDIA\DIA_Quan\Proteome\061524_KAI_Nathaniel_DimethylDIA_EV_Proteome_Quan_DIA_R1_S1-A1_1_8185.d	061524_KAI_Nathaniel_DimethylDIA_EV_Proteome_Quan_DIA_R1_S1-A1_1_8185	P11172	P11172	UMPS_HUMAN	UMPS	(Dimethyl-n-8)GSDIIIVGR	GSDIIIVGR	(Dimethyl-n-8)GSDIIIVGR2	2	0.000182849	0.000341734	0.000124958	0.00066313	0.000701262	0.000561167	0.000701754	0.000182849	1	9302.1	8768.14	3.93513e-05	0.00061237	0.95155	0.0792117	0.000114097
C:\Users\marco\Documents\Kai\DimethylDIA\DIA_Quan\Proteome\061524_KAI_Nathaniel_DimethylDIA_EV_Proteome_Quan_DIA_R2_S1-A2_1_8186.d	061524_KAI_Nathaniel_DimethylDIA_EV_Proteome_Quan_DIA_R2_S1-A2_1_8186	P11172	P11172	UMPS_HUMAN	UMPS	(Dimethyl-n-8)GSDIIIVGR	GSDIIIVGR	(Dimethyl-n-8)GSDIIIVGR2	2	0.000124958	0.000124958	0.000124958	0.000614628	0.000635324	0.000561167	0.000635728	0	1	9499.14	8795.53	3.93513e-05	0.00061237	0.920424	0.508459	5.47741e-05
C:\Users\marco\Documents\Kai\DimethylDIA\DIA_Quan\Proteome\061524_KAI_Nathaniel_DimethylDIA_EV_Proteome_Quan_DIA_R3_S1-A3_1_8187.d	061524_KAI_Nathaniel_DimethylDIA_EV_Proteome_Quan_DIA_R3_S1-A3_1_8187	P11172	P11172	UMPS_HUMAN	UMPS	(Dimethyl-n-8)GSDIIIVGR	GSDIIIVGR	(Dimethyl-n-8)GSDIIIVGR2	2	0.000227972	0.000337888	0.000124958	0.000625	0.000650195	0.000561167	0.000650618	0	1	10529.1	9609.97	3.93513e-05	0.00061237	0.904259	0.461655	2.07008e-05
C:\Users\marco\Documents\Kai\DimethylDIA\DIA_Quan\Proteome\061524_KAI_Nathaniel_DimethylDIA_EV_Proteome_Quan_DIA_R1_S1-A1_1_8185.d	061524_KAI_Nathaniel_DimethylDIA_EV_Proteome_Quan_DIA_R1_S1-A1_1_8185	P12107	P12107;A0A2R8Y5N4;A0A2R8Y4M5;A0A2R8Y4I5;A0A2R8YDU3;C9JMN2	COBA1_HUMAN	COL11A1	(Dimethyl-n-0)GSDTAYR	GSDTAYR	(Dimethyl-n-0)GSDTAYR2	2	0.00186997	0.00508565	0.00320171	0.00066313	0.00125628	0.000561167	0.00125786	0	1	3266.24	2989.78	0.0030349	0.00061237	0.924093	0	0.00622296
C:\Users\marco\Documents\Kai\DimethylDIA\DIA_Quan\Proteome\061524_KAI_Nathaniel_DimethylDIA_EV_Proteome_Quan_DIA_R3_S1-A3_1_8187.d	061524_KAI_Nathaniel_DimethylDIA_EV_Proteome_Quan_DIA_R3_S1-A3_1_8187	P12107	P12107;A0A2R8Y5N4;A0A2R8Y4M5;A0A2R8Y4I5;A0A2R8YDU3;C9JMN2	COBA1_HUMAN	COL11A1	(Dimethyl-n-0)GSDTAYR	GSDTAYR	(Dimethyl-n-0)GSDTAYR2	2	0.00531816	0.0214219	0.00320171	0.000625	0.00102354	0.000561167	0.00102459	0	1	2820.09	2466.57	0.0030349	0.00061237	0.896663	0	0.00488957
C:\Users\marco\Documents\Kai\DimethylDIA\DIA_Quan\Proteome\061524_KAI_Nathaniel_DimethylDIA_EV_Proteome_Quan_DIA_R1_S1-A1_1_8185.d	061524_KAI_Nathaniel_DimethylDIA_EV_Proteome_Quan_DIA_R1_S1-A1_1_8185	P12107	P12107;A0A2R8Y5N4;A0A2R8Y4M5;A0A2R8Y4I5;A0A2R8YDU3;C9JMN2	COBA1_HUMAN	COL11A1	(Dimethyl-n-4)GSDTAYR	GSDTAYR	(Dimethyl-n-4)GSDTAYR2	2	0.00186997	0.00508565	0.00320171	0.00066313	0.000820345	0.000561167	0.000821018	0.00186997	1	4781.48	4376.76	0.0030349	0.00061237	0.905406	0	0.000597959
C:\Users\marco\Documents\Kai\DimethylDIA\DIA_Quan\Proteome\061524_KAI_Nathaniel_DimethylDIA_EV_Proteome_Quan_DIA_R3_S1-A3_1_8187.d	061524_KAI_Nathaniel_DimethylDIA_EV_Proteome_Quan_DIA_R3_S1-A3_1_8187	P12107	P12107;A0A2R8Y5N4;A0A2R8Y4M5;A0A2R8Y4I5;A0A2R8YDU3;C9JMN2	COBA1_HUMAN	COL11A1	(Dimethyl-n-4)GSDTAYR	GSDTAYR	(Dimethyl-n-4)GSDTAYR2	2	0.00531816	0.0214219	0.00320171	0.000625	0.000751315	0.000561167	0.00075188	0.00531816	1	6099.01	5334.46	0.0030349	0.00061237	0.850714	0	0.00310771
C:\Users\marco\Documents\Kai\DimethylDIA\DIA_Quan\Proteome\061524_KAI_Nathaniel_DimethylDIA_EV_Proteome_Quan_DIA_R1_S1-A1_1_8185.d	061524_KAI_Nathaniel_DimethylDIA_EV_Proteome_Quan_DIA_R1_S1-A1_1_8185	P12107	P12107;A0A2R8Y5N4;A0A2R8Y4M5;A0A2R8Y4I5;A0A2R8YDU3;C9JMN2	COBA1_HUMAN	COL11A1	(Dimethyl-n-8)GSDTAYR	GSDTAYR	(Dimethyl-n-8)GSDTAYR2	2	0.00186997	0.00508565	0.00320171	0.00066313	0.000701262	0.000561167	0.000701754	0.00186997	1	8901.3	8147.87	0.0030349	0.00061237	0.945505	0	0.000712989
C:\Users\marco\Documents\Kai\DimethylDIA\DIA_Quan\Proteome\061524_KAI_Nathaniel_DimethylDIA_EV_Proteome_Quan_DIA_R3_S1-A3_1_8187.d	061524_KAI_Nathaniel_DimethylDIA_EV_Proteome_Quan_DIA_R3_S1-A3_1_8187	P12107	P12107;A0A2R8Y5N4;A0A2R8Y4M5;A0A2R8Y4I5;A0A2R8YDU3;C9JMN2	COBA1_HUMAN	COL11A1	(Dimethyl-n-8)GSDTAYR	GSDTAYR	(Dimethyl-n-8)GSDTAYR2	2	0.00531816	0.0214219	0.00320171	0.000625	0.000650195	0.000561167	0.000650618	0.00531816	1	7370.86	6446.88	0.0030349	0.00061237	0.831297	0	0.0022334
C:\Users\marco\Documents\Kai\DimethylDIA\DIA_Quan\Proteome\061524_KAI_Nathaniel_DimethylDIA_EV_Proteome_Quan_DIA_R1_S1-A1_1_8185.d	061524_KAI_Nathaniel_DimethylDIA_EV_Proteome_Quan_DIA_R1_S1-A1_1_8185	P28799	P28799;K7EQ05;K7EKL3	GRN_HUMAN	GRN	(Dimethyl-n-0)GSEIVAGLEK(Dimethyl-K-0)	GSEIVAGLEK	(Dimethyl-n-0)GSEIVAGLEK(Dimethyl-K-0)2	2	0.000182849	0.000341734	0.000182849	0.00066313	0.00177462	0.000561167	0.0017762	0.000182849	1	9267.25	9119.38	0.000117046	0.00061237	0.12649	0.926475	0.254265
C:\Users\marco\Documents\Kai\DimethylDIA\DIA_Quan\Proteome\061524_KAI_Nathaniel_DimethylDIA_EV_Proteome_Quan_DIA_R2_S1-A2_1_8186.d	061524_KAI_Nathaniel_DimethylDIA_EV_Proteome_Quan_DIA_R2_S1-A2_1_8186	P28799	P28799;K7EQ05;K7EKL3	GRN_HUMAN	GRN	(Dimethyl-n-0)GSEIVAGLEK(Dimethyl-K-0)	GSEIVAGLEK	(Dimethyl-n-0)GSEIVAGLEK(Dimethyl-K-0)2	2	0.000197589	0.000315232	0.000182849	0.000614628	0.00103199	0.000561167	0.00103306	0.000197589	1	12910.3	11721.1	0.000117046	0.00061237	0.248632	0.863823	0.205604
C:\Users\marco\Documents\Kai\DimethylDIA\DIA_Quan\Proteome\061524_KAI_Nathaniel_DimethylDIA_EV_Proteome_Quan_DIA_R3_S1-A3_1_8187.d	061524_KAI_Nathaniel_DimethylDIA_EV_Proteome_Quan_DIA_R3_S1-A3_1_8187	P28799	P28799;K7EQ05;K7EKL3	GRN_HUMAN	GRN	(Dimethyl-n-0)GSEIVAGLEK(Dimethyl-K-0)	GSEIVAGLEK	(Dimethyl-n-0)GSEIVAGLEK(Dimethyl-K-0)2	2	0.000227972	0.000337888	0.000182849	0.000625	0.00102354	0.000561167	0.00102459	0.000227972	1	12265.4	10821.2	0.000117046	0.00061237	0.251097	1.1809	0.175343
C:\Users\marco\Documents\Kai\DimethylDIA\DIA_Quan\Proteome\061524_KAI_Nathaniel_DimethylDIA_EV_Proteome_Quan_DIA_R1_S1-A1_1_8185.d	061524_KAI_Nathaniel_DimethylDIA_EV_Proteome_Quan_DIA_R1_S1-A1_1_8185	P28799	P28799;K7EQ05;K7EKL3	GRN_HUMAN	GRN	(Dimethyl-n-4)GSEIVAGLEK(Dimethyl-K-4)	GSEIVAGLEK	(Dimethyl-n-4)GSEIVAGLEK(Dimethyl-K-4)2	2	0.000182849	0.000341734	0.000182849	0.00066313	0.000820345	0.000561167	0.000821018	0	1	14377.8	15077.1	0.000117046	0.00061237	0.859714	3.47734	6.00913e-05
C:\Users\marco\Documents\Kai\DimethylDIA\DIA_Quan\Proteome\061524_KAI_Nathaniel_DimethylDIA_EV_Proteome_Quan_DIA_R2_S1-A2_1_8186.d	061524_KAI_Nathaniel_DimethylDIA_EV_Proteome_Quan_DIA_R2_S1-A2_1_8186	P28799	P28799;K7EQ05;K7EKL3	GRN_HUMAN	GRN	(Dimethyl-n-4)GSEIVAGLEK(Dimethyl-K-4)	GSEIVAGLEK	(Dimethyl-n-4)GSEIVAGLEK(Dimethyl-K-4)2	2	0.000197589	0.000315232	0.000182849	0.000614628	0.000723066	0.000561167	0.000723589	0.000197589	1	15024	13380.6	0.000117046	0.00061237	0.876444	2.33765	5.00762e-05
C:\Users\marco\Documents\Kai\DimethylDIA\DIA_Quan\Proteome\061524_KAI_Nathaniel_DimethylDIA_EV_Proteome_Quan_DIA_R3_S1-A3_1_8187.d	061524_KAI_Nathaniel_DimethylDIA_EV_Proteome_Quan_DIA_R3_S1-A3_1_8187	P28799	P28799;K7EQ05;K7EKL3	GRN_HUMAN	GRN	(Dimethyl-n-4)GSEIVAGLEK(Dimethyl-K-4)	GSEIVAGLEK	(Dimethyl-n-4)GSEIVAGLEK(Dimethyl-K-4)2	2	0.000227972	0.000337888	0.000182849	0.000625	0.000751315	0.000561167	0.00075188	0.000227972	1	11400.3	10058	0.000117046	0.00061237	0.773102	1.04016	0.00835177
C:\Users\marco\Documents\Kai\DimethylDIA\DIA_Quan\Proteome\061524_KAI_Nathaniel_DimethylDIA_EV_Proteome_Quan_DIA_R1_S1-A1_1_8185.d	061524_KAI_Nathaniel_DimethylDIA_EV_Proteome_Quan_DIA_R1_S1-A1_1_8185	P28799	P28799;K7EQ05;K7EKL3	GRN_HUMAN	GRN	(Dimethyl-n-8)GSEIVAGLEK(Dimethyl-K-8)	GSEIVAGLEK	(Dimethyl-n-8)GSEIVAGLEK(Dimethyl-K-8)2	2	0.000182849	0.000341734	0.000182849	0.00066313	0.000701262	0.000561167	0.000701754	0.000182849	1	30112	31576.5	0.000117046	0.00061237	0.950563	4.09022	2.51702e-05
C:\Users\marco\Documents\Kai\DimethylDIA\DIA_Quan\Proteome\061524_KAI_Nathaniel_DimethylDIA_EV_Proteome_Quan_DIA_R2_S1-A2_1_8186.d	061524_KAI_Nathaniel_DimethylDIA_EV_Proteome_Quan_DIA_R2_S1-A2_1_8186	P28799	P28799;K7EQ05;K7EKL3	GRN_HUMAN	GRN	(Dimethyl-n-8)GSEIVAGLEK(Dimethyl-K-8)	GSEIVAGLEK	(Dimethyl-n-8)GSEIVAGLEK(Dimethyl-K-8)2	2	0.000197589	0.000315232	0.000182849	0.000614628	0.000635324	0.000561167	0.000635728	0	1	26307	23429.4	0.000117046	0.00061237	0.961014	3.66218	2.03593e-05
C:\Users\marco\Documents\Kai\DimethylDIA\DIA_Quan\Proteome\061524_KAI_Nathaniel_DimethylDIA_EV_Proteome_Quan_DIA_R3_S1-A3_1_8187.d	061524_KAI_Nathaniel_DimethylDIA_EV_Proteome_Quan_DIA_R3_S1-A3_1_8187	P28799	P28799;K7EQ05;K7EKL3	GRN_HUMAN	GRN	(Dimethyl-n-8)GSEIVAGLEK(Dimethyl-K-8)	GSEIVAGLEK	(Dimethyl-n-8)GSEIVAGLEK(Dimethyl-K-8)2	2	0.000227972	0.000337888	0.000182849	0.000625	0.000650195	0.000561167	0.000650618	0	1	28178.9	24860.9	0.000117046	0.00061237	0.982776	3.65262	2.07008e-05
C:\Users\marco\Documents\Kai\DimethylDIA\DIA_Quan\Proteome\061524_KAI_Nathaniel_DimethylDIA_EV_Proteome_Quan_DIA_R1_S1-A1_1_8185.d	061524_KAI_Nathaniel_DimethylDIA_EV_Proteome_Quan_DIA_R1_S1-A1_1_8185	P41252	P41252;A0A0A0MSX9;J3KR24	SYIC_HUMAN	IARS1	(Dimethyl-n-0)GSELEITLTR	GSELEITLTR	(Dimethyl-n-0)GSELEITLTR2	2	2.96857e-05	2.96857e-05	0.00010791	0.00066313	0.00125628	0.000561167	0.00125786	7.62718e-05	1	12533.3	13190.4	0.000237812	0.00061237	0.276468	0.0277319	0.148704
C:\Users\marco\Documents\Kai\DimethylDIA\DIA_Quan\Proteome\061524_KAI_Nathaniel_DimethylDIA_EV_Proteome_Quan_DIA_R2_S1-A2_1_8186.d	061524_KAI_Nathaniel_DimethylDIA_EV_Proteome_Quan_DIA_R2_S1-A2_1_8186	P41252	P41252;A0A0A0MSX9;J3KR24	SYIC_HUMAN	IARS1	(Dimethyl-n-0)GSELEITLTR	GSELEITLTR	(Dimethyl-n-0)GSELEITLTR2	2	0.000315209	0.000391712	0.00010791	0.000614628	0.00103199	0.000561167	0.00103306	0.000315209	1	13852.4	12213.3	0.000237812	0.00061237	0.545301	0.0750231	0.0141217
C:\Users\marco\Documents\Kai\DimethylDIA\DIA_Quan\Proteome\061524_KAI_Nathaniel_DimethylDIA_EV_Proteome_Quan_DIA_R3_S1-A3_1_8187.d	061524_KAI_Nathaniel_DimethylDIA_EV_Proteome_Quan_DIA_R3_S1-A3_1_8187	P41252	P41252;A0A0A0MSX9;J3KR24	SYIC_HUMAN	IARS1	(Dimethyl-n-0)GSELEITLTR	GSELEITLTR	(Dimethyl-n-0)GSELEITLTR2	2	0.000419757	0.000551743	0.00010791	0.000625	0.00102354	0.000561167	0.00102459	0.000419757	1	11929.4	10805.8	0.000237812	0.00061237	0.773722	0.00132169	0.052926
C:\Users\marco\Documents\Kai\DimethylDIA\DIA_Quan\Proteome\061524_KAI_Nathaniel_DimethylDIA_EV_Proteome_Quan_DIA_R1_S1-A1_1_8185.d	061524_KAI_Nathaniel_DimethylDIA_EV_Proteome_Quan_DIA_R1_S1-A1_1_8185	P41252	P41252;A0A0A0MSX9;J3KR24	SYIC_HUMAN	IARS1	(Dimethyl-n-4)GSELEITLTR	GSELEITLTR	(Dimethyl-n-4)GSELEITLTR2	2	2.96857e-05	2.96857e-05	0.00010791	0.00066313	0.000820345	0.000561167	0.000821018	7.62718e-05	1	7871.85	8284.54	0.000237812	0.00061237	0.510732	0.186882	0.0458792
C:\Users\marco\Documents\Kai\DimethylDIA\DIA_Quan\Proteome\061524_KAI_Nathaniel_DimethylDIA_EV_Proteome_Quan_DIA_R2_S1-A2_1_8186.d	061524_KAI_Nathaniel_DimethylDIA_EV_Proteome_Quan_DIA_R2_S1-A2_1_8186	P41252	P41252;A0A0A0MSX9;J3KR24	SYIC_HUMAN	IARS1	(Dimethyl-n-4)GSELEITLTR	GSELEITLTR	(Dimethyl-n-4)GSELEITLTR2	2	0.000315209	0.000391712	0.00010791	0.000614628	0.000723066	0.000561167	0.000723589	0.000315209	1	4911.69	4330.48	0.000237812	0.00061237	0.280928	0.0181505	1
C:\Users\marco\Documents\Kai\DimethylDIA\DIA_Quan\Proteome\061524_KAI_Nathaniel_DimethylDIA_EV_Proteome_Quan_DIA_R3_S1-A3_1_8187.d	061524_KAI_Nathaniel_DimethylDIA_EV_Proteome_Quan_DIA_R3_S1-A3_1_8187	P41252	P41252;A0A0A0MSX9;J3KR24	SYIC_HUMAN	IARS1	(Dimethyl-n-4)GSELEITLTR	GSELEITLTR	(Dimethyl-n-4)GSELEITLTR2	2	0.000419757	0.000551743	0.00010791	0.000625	0.000751315	0.000561167	0.00075188	0	1	8376.1	7525.06	0.000237812	0.00061237	0.408849	0.200942	0.00656469
C:\Users\marco\Documents\Kai\DimethylDIA\DIA_Quan\Proteome\061524_KAI_Nathaniel_DimethylDIA_EV_Proteome_Quan_DIA_R1_S1-A1_1_8185.d	061524_KAI_Nathaniel_DimethylDIA_EV_Proteome_Quan_DIA_R1_S1-A1_1_8185	P41252	P41252;A0A0A0MSX9;J3KR24	SYIC_HUMAN	IARS1	(Dimethyl-n-8)GSELEITLTR	GSELEITLTR	(Dimethyl-n-8)GSELEITLTR2	2	2.96857e-05	2.96857e-05	0.00010791	0.00066313	0.000701262	0.000561167	0.000701754	0	1	15085.7	15876.6	0.000237812	0.00061237	0.744785	0.63641	2.51702e-05
C:\Users\marco\Documents\Kai\DimethylDIA\DIA_Quan\Proteome\061524_KAI_Nathaniel_DimethylDIA_EV_Proteome_Quan_DIA_R2_S1-A2_1_8186.d	061524_KAI_Nathaniel_DimethylDIA_EV_Proteome_Quan_DIA_R2_S1-A2_1_8186	P41252	P41252;A0A0A0MSX9;J3KR24	SYIC_HUMAN	IARS1	(Dimethyl-n-8)GSELEITLTR	GSELEITLTR	(Dimethyl-n-8)GSELEITLTR2	2	0.000315209	0.000391712	0.00010791	0.000614628	0.000635324	0.000561167	0.000635728	0	1	11316	9977.01	0.000237812	0.00061237	0.73956	0.141973	0.000251617
C:\Users\marco\Documents\Kai\DimethylDIA\DIA_Quan\Proteome\061524_KAI_Nathaniel_DimethylDIA_EV_Proteome_Quan_DIA_R3_S1-A3_1_8187.d	061524_KAI_Nathaniel_DimethylDIA_EV_Proteome_Quan_DIA_R3_S1-A3_1_8187	P41252	P41252;A0A0A0MSX9;J3KR24	SYIC_HUMAN	IARS1	(Dimethyl-n-8)GSELEITLTR	GSELEITLTR	(Dimethyl-n-8)GSELEITLTR2	2	0.000419757	0.000551743	0.00010791	0.000625	0.000650195	0.000561167	0.000650618	0.000419757	1	6708.87	6077.83	0.000237812	0.00061237	0.687183	0.000418202	0.0178926
C:\Users\marco\Documents\Kai\DimethylDIA\DIA_Quan\Proteome\061524_KAI_Nathaniel_DimethylDIA_EV_Proteome_Quan_DIA_R1_S1-A1_1_8185.d	061524_KAI_Nathaniel_DimethylDIA_EV_Proteome_Quan_DIA_R1_S1-A1_1_8185	Q6P2Q9	Q6P2Q9	PRP8_HUMAN	PRPF8	(Dimethyl-n-0)GSELQLPFQAC(Carbamidomethyl)LK(Dimethyl-K-0)	GSELQLPFQACLK	(Dimethyl-n-0)GSELQLPFQAC(Carbamidomethyl)LK(Dimethyl-K-0)2	2	0.000131337	0.000259791	0.00489149	0.00066313	0.00125628	0.000561167	0.00125786	0.000131337	1	4923	4181.91	0.00455894	0.00061237	0.535622	0.565148	0.0671304
C:\Users\marco\Documents\Kai\DimethylDIA\DIA_Quan\Proteome\061524_KAI_Nathaniel_DimethylDIA_EV_Proteome_Quan_DIA_R2_S1-A2_1_8186.d	061524_KAI_Nathaniel_DimethylDIA_EV_Proteome_Quan_DIA_R2_S1-A2_1_8186	Q6P2Q9	Q6P2Q9	PRP8_HUMAN	PRPF8	(Dimethyl-n-0)GSELQLPFQAC(Carbamidomethyl)LK(Dimethyl-K-0)	GSELQLPFQACLK	(Dimethyl-n-0)GSELQLPFQAC(Carbamidomethyl)LK(Dimethyl-K-0)2	2	0.000330688	0.000678438	0.00489149	0.000614628	0.00103199	0.000561167	0.00103306	0.000330688	1	5674.36	5056.1	0.00455894	0.00061237	0.0752959	1.26897	0.00425504
C:\Users\marco\Documents\Kai\DimethylDIA\DIA_Quan\Proteome\061524_KAI_Nathaniel_DimethylDIA_EV_Proteome_Quan_DIA_R3_S1-A3_1_8187.d	061524_KAI_Nathaniel_DimethylDIA_EV_Proteome_Quan_DIA_R3_S1-A3_1_8187	Q6P2Q9	Q6P2Q9	PRP8_HUMAN	PRPF8	(Dimethyl-n-0)GSELQLPFQAC(Carbamidomethyl)LK(Dimethyl-K-0)	GSELQLPFQACLK	(Dimethyl-n-0)GSELQLPFQAC(Carbamidomethyl)LK(Dimethyl-K-0)2	2	0.00186989	0.0120116	0.00489149	0.000625	0.00102354	0.000561167	0.00102459	0.00186989	1	2545.06	2522.92	0.00455894	0.00061237	0.79098	0.417487	0.00359244
C:\Users\marco\Documents\Kai\DimethylDIA\DIA_Quan\Proteome\061524_KAI_Nathaniel_DimethylDIA_EV_Proteome_Quan_DIA_R1_S1-A1_1_8185.d	061524_KAI_Nathaniel_DimethylDIA_EV_Proteome_Quan_DIA_R1_S1-A1_1_8185	Q6P2Q9	Q6P2Q9	PRP8_HUMAN	PRPF8	(Dimethyl-n-4)GSELQLPFQAC(Carbamidomethyl)LK(Dimethyl-K-4)	GSELQLPFQACLK	(Dimethyl-n-4)GSELQLPFQAC(Carbamidomethyl)LK(Dimethyl-K-4)2	2	0.000131337	0.000259791	0.00489149	0.00066313	0.000820345	0.000561167	0.000821018	0.000131337	1	11039	9425.14	0.00455894	0.00061237	0.252376	1.42996	0.00605073
C:\Users\marco\Documents\Kai\DimethylDIA\DIA_Quan\Proteome\061524_KAI_Nathaniel_DimethylDIA_EV_Proteome_Quan_DIA_R2_S1-A2_1_8186.d	061524_KAI_Nathaniel_DimethylDIA_EV_Proteome_Quan_DIA_R2_S1-A2_1_8186	Q6P2Q9	Q6P2Q9	PRP8_HUMAN	PRPF8	(Dimethyl-n-4)GSELQLPFQAC(Carbamidomethyl)LK(Dimethyl-K-4)	GSELQLPFQACLK	(Dimethyl-n-4)GSELQLPFQAC(Carbamidomethyl)LK(Dimethyl-K-4)2	2	0.000330688	0.000678438	0.00489149	0.000614628	0.000723066	0.000561167	0.000723589	0.000330688	1	11109.2	9813.36	0.00455894	0.00061237	0.319379	1.20417	0.000534761
C:\Users\marco\Documents\Kai\DimethylDIA\DIA_Quan\Proteome\061524_KAI_Nathaniel_DimethylDIA_EV_Proteome_Quan_DIA_R3_S1-A3_1_8187.d	061524_KAI_Nathaniel_DimethylDIA_EV_Proteome_Quan_DIA_R3_S1-A3_1_8187	Q6P2Q9	Q6P2Q9	PRP8_HUMAN	PRPF8	(Dimethyl-n-4)GSELQLPFQAC(Carbamidomethyl)LK(Dimethyl-K-4)	GSELQLPFQACLK	(Dimethyl-n-4)GSELQLPFQAC(Carbamidomethyl)LK(Dimethyl-K-4)2	2	0.00186989	0.0120116	0.00489149	0.000625	0.000751315	0.000561167	0.00075188	0.00186989	1	5778.38	5931.31	0.00455894	0.00061237	0.366257	0.544376	0.0071755
C:\Users\marco\Documents\Kai\DimethylDIA\DIA_Quan\Proteome\061524_KAI_Nathaniel_DimethylDIA_EV_Proteome_Quan_DIA_R1_S1-A1_1_8185.d	061524_KAI_Nathaniel_DimethylDIA_EV_Proteome_Quan_DIA_R1_S1-A1_1_8185	Q6P2Q9	Q6P2Q9	PRP8_HUMAN	PRPF8	(Dimethyl-n-8)GSELQLPFQAC(Carbamidomethyl)LK(Dimethyl-K-8)	GSELQLPFQACLK	(Dimethyl-n-8)GSELQLPFQAC(Carbamidomethyl)LK(Dimethyl-K-8)2	2	0.000131337	0.000259791	0.00489149	0.00066313	0.000701262	0.000561167	0.000701754	0	1	12669.3	10784.1	0.00455894	0.00061237	0.278411	2.54705	2.51702e-05
C:\Users\marco\Documents\Kai\DimethylDIA\DIA_Quan\Proteome\061524_KAI_Nathaniel_DimethylDIA_EV_Proteome_Quan_DIA_R2_S1-A2_1_8186.d	061524_KAI_Nathaniel_DimethylDIA_EV_Proteome_Quan_DIA_R2_S1-A2_1_8186	Q6P2Q9	Q6P2Q9	PRP8_HUMAN	PRPF8	(Dimethyl-n-8)GSELQLPFQAC(Carbamidomethyl)LK(Dimethyl-K-8)	GSELQLPFQACLK	(Dimethyl-n-8)GSELQLPFQAC(Carbamidomethyl)LK(Dimethyl-K-8)2	2	0.000330688	0.000678438	0.00489149	0.000614628	0.000635324	0.000561167	0.000635728	0	1	12412.3	10808.2	0.00455894	0.00061237	0.364786	1.38538	2.03593e-05
C:\Users\marco\Documents\Kai\DimethylDIA\DIA_Quan\Proteome\061524_KAI_Nathaniel_DimethylDIA_EV_Proteome_Quan_DIA_R3_S1-A3_1_8187.d	061524_KAI_Nathaniel_DimethylDIA_EV_Proteome_Quan_DIA_R3_S1-A3_1_8187	Q6P2Q9	Q6P2Q9	PRP8_HUMAN	PRPF8	(Dimethyl-n-8)GSELQLPFQAC(Carbamidomethyl)LK(Dimethyl-K-8)	GSELQLPFQACLK	(Dimethyl-n-8)GSELQLPFQAC(Carbamidomethyl)LK(Dimethyl-K-8)2	2	0.00186989	0.0120116	0.00489149	0.000625	0.000650195	0.000561167	0.000650618	0	1	11762	11560.6	0.00455894	0.00061237	0.807877	1.31599	2.07008e-05
C:\Users\marco\Documents\Kai\DimethylDIA\DIA_Quan\Proteome\061524_KAI_Nathaniel_DimethylDIA_EV_Proteome_Quan_DIA_R1_S1-A1_1_8185.d	061524_KAI_Nathaniel_DimethylDIA_EV_Proteome_Quan_DIA_R1_S1-A1_1_8185	P61221	P61221;H0Y990;D6R9I9;D6RGF4	ABCE1_HUMAN	ABCE1	(Dimethyl-n-0)GSELQNYFTK(Dimethyl-K-0)	GSELQNYFTK	(Dimethyl-n-0)GSELQNYFTK(Dimethyl-K-0)2	2	5.11659e-05	5.11659e-05	4.81813e-05	0.00066313	0.00125628	0.000561167	0.00125786	7.62718e-05	1	6811.73	6313.17	0.000103551	0.00061237	0.8504	2.29559	0.000194496
C:\Users\marco\Documents\Kai\DimethylDIA\DIA_Quan\Proteome\061524_KAI_Nathaniel_DimethylDIA_EV_Proteome_Quan_DIA_R2_S1-A2_1_8186.d	061524_KAI_Nathaniel_DimethylDIA_EV_Proteome_Quan_DIA_R2_S1-A2_1_8186	P61221	P61221;H0Y990;D6R9I9;D6RGF4	ABCE1_HUMAN	ABCE1	(Dimethyl-n-0)GSELQNYFTK(Dimethyl-K-0)	GSELQNYFTK	(Dimethyl-n-0)GSELQNYFTK(Dimethyl-K-0)2	2	3.693e-05	3.693e-05	4.81813e-05	0.000614628	0.00103199	0.000561167	0.00103306	8.18197e-05	1	7081.91	6491.67	0.000103551	0.00061237	0.809056	1.86248	0.000169542
C:\Users\marco\Documents\Kai\DimethylDIA\DIA_Quan\Proteome\061524_KAI_Nathaniel_DimethylDIA_EV_Proteome_Quan_DIA_R3_S1-A3_1_8187.d	061524_KAI_Nathaniel_DimethylDIA_EV_Proteome_Quan_DIA_R3_S1-A3_1_8187	P61221	P61221;H0Y990;D6R9I9;D6RGF4	ABCE1_HUMAN	ABCE1	(Dimethyl-n-0)GSELQNYFTK(Dimethyl-K-0)	GSELQNYFTK	(Dimethyl-n-0)GSELQNYFTK(Dimethyl-K-0)2	2	0.000227972	0.000337888	4.81813e-05	0.000625	0.00102354	0.000561167	0.00102459	0.000227972	1	6212.25	5717.69	0.000103551	0.00061237	0.76369	0.786818	0.00622342
C:\Users\marco\Documents\Kai\DimethylDIA\DIA_Quan\Proteome\061524_KAI_Nathaniel_DimethylDIA_EV_Proteome_Quan_DIA_R1_S1-A1_1_8185.d	061524_KAI_Nathaniel_DimethylDIA_EV_Proteome_Quan_DIA_R1_S1-A1_1_8185	P61221	P61221;H0Y990;D6R9I9;D6RGF4	ABCE1_HUMAN	ABCE1	(Dimethyl-n-4)GSELQNYFTK(Dimethyl-K-4)	GSELQNYFTK	(Dimethyl-n-4)GSELQNYFTK(Dimethyl-K-4)2	2	5.11659e-05	5.11659e-05	4.81813e-05	0.00066313	0.000820345	0.000561167	0.000821018	0	1	18286.9	16920.2	0.000103551	0.00061237	0.886649	1.79804	6.00913e-05
C:\Users\marco\Documents\Kai\DimethylDIA\DIA_Quan\Proteome\061524_KAI_Nathaniel_DimethylDIA_EV_Proteome_Quan_DIA_R2_S1-A2_1_8186.d	061524_KAI_Nathaniel_DimethylDIA_EV_Proteome_Quan_DIA_R2_S1-A2_1_8186	P61221	P61221;H0Y990;D6R9I9;D6RGF4	ABCE1_HUMAN	ABCE1	(Dimethyl-n-4)GSELQNYFTK(Dimethyl-K-4)	GSELQNYFTK	(Dimethyl-n-4)GSELQNYFTK(Dimethyl-K-4)2	2	3.693e-05	3.693e-05	4.81813e-05	0.000614628	0.000723066	0.000561167	0.000723589	8.18197e-05	1	15452.1	14140.7	0.000103551	0.00061237	0.925026	2.3596	5.00762e-05
C:\Users\marco\Documents\Kai\DimethylDIA\DIA_Quan\Proteome\061524_KAI_Nathaniel_DimethylDIA_EV_Proteome_Quan_DIA_R3_S1-A3_1_8187.d	061524_KAI_Nathaniel_DimethylDIA_EV_Proteome_Quan_DIA_R3_S1-A3_1_8187	P61221	P61221;H0Y990;D6R9I9;D6RGF4	ABCE1_HUMAN	ABCE1	(Dimethyl-n-4)GSELQNYFTK(Dimethyl-K-4)	GSELQNYFTK	(Dimethyl-n-4)GSELQNYFTK(Dimethyl-K-4)2	2	0.000227972	0.000337888	4.81813e-05	0.000625	0.000751315	0.000561167	0.00075188	0.000227972	1	10975.9	9926.55	0.000103551	0.00061237	0.832647	1.50358	5.12473e-05
C:\Users\marco\Documents\Kai\DimethylDIA\DIA_Quan\Proteome\061524_KAI_Nathaniel_DimethylDIA_EV_Proteome_Quan_DIA_R1_S1-A1_1_8185.d	061524_KAI_Nathaniel_DimethylDIA_EV_Proteome_Quan_DIA_R1_S1-A1_1_8185	P61221	P61221;H0Y990;D6R9I9;D6RGF4	ABCE1_HUMAN	ABCE1	(Dimethyl-n-8)GSELQNYFTK(Dimethyl-K-8)	GSELQNYFTK	(Dimethyl-n-8)GSELQNYFTK(Dimethyl-K-8)2	2	5.11659e-05	5.11659e-05	4.81813e-05	0.00066313	0.000701262	0.000561167	0.000701754	7.62718e-05	1	31420.8	29121	0.000103551	0.00061237	0.946173	2.70804	2.51702e-05
C:\Users\marco\Documents\Kai\DimethylDIA\DIA_Quan\Proteome\061524_KAI_Nathaniel_DimethylDIA_EV_Proteome_Quan_DIA_R2_S1-A2_1_8186.d	061524_KAI_Nathaniel_DimethylDIA_EV_Proteome_Quan_DIA_R2_S1-A2_1_8186	P61221	P61221;H0Y990;D6R9I9;D6RGF4	ABCE1_HUMAN	ABCE1	(Dimethyl-n-8)GSELQNYFTK(Dimethyl-K-8)	GSELQNYFTK	(Dimethyl-n-8)GSELQNYFTK(Dimethyl-K-8)2	2	3.693e-05	3.693e-05	4.81813e-05	0.000614628	0.000635324	0.000561167	0.000635728	0	1	36803.3	33805.1	0.000103551	0.00061237	0.880994	3.75496	2.03593e-05
C:\Users\marco\Documents\Kai\DimethylDIA\DIA_Quan\Proteome\061524_KAI_Nathaniel_DimethylDIA_EV_Proteome_Quan_DIA_R3_S1-A3_1_8187.d	061524_KAI_Nathaniel_DimethylDIA_EV_Proteome_Quan_DIA_R3_S1-A3_1_8187	P61221	P61221;H0Y990;D6R9I9;D6RGF4	ABCE1_HUMAN	ABCE1	(Dimethyl-n-8)GSELQNYFTK(Dimethyl-K-8)	GSELQNYFTK	(Dimethyl-n-8)GSELQNYFTK(Dimethyl-K-8)2	2	0.000227972	0.000337888	4.81813e-05	0.000625	0.000650195	0.000561167	0.000650618	0	1	28337	25969	0.000103551	0.00061237	0.891249	2.22608	2.07008e-05
C:\Users\marco\Documents\Kai\DimethylDIA\DIA_Quan\Proteome\061524_KAI_Nathaniel_DimethylDIA_EV_Proteome_Quan_DIA_R1_S1-A1_1_8185.d	061524_KAI_Nathaniel_DimethylDIA_EV_Proteome_Quan_DIA_R1_S1-A1_1_8185	P26038	P26038	MOES_HUMAN	MSN	(Dimethyl-n-0)GSELWLGVDALGLNIYEQNDRLTPK(Dimethyl-K-0)	GSELWLGVDALGLNIYEQNDRLTPK	(Dimethyl-n-0)GSELWLGVDALGLNIYEQNDRLTPK(Dimethyl-K-0)3	3	0.000182849	0.000341734	0.000627703	0.00066313	0.00125628	0.000561167	0.00125786	0.000182849	1	3947.13	3598.75	0.00116215	0.00061237	0.645185	0.872439	0.103046
C:\Users\marco\Documents\Kai\DimethylDIA\DIA_Quan\Proteome\061524_KAI_Nathaniel_DimethylDIA_EV_Proteome_Quan_DIA_R1_S1-A1_1_8185.d	061524_KAI_Nathaniel_DimethylDIA_EV_Proteome_Quan_DIA_R1_S1-A1_1_8185	P26038	P26038	MOES_HUMAN	MSN	(Dimethyl-n-4)GSELWLGVDALGLNIYEQNDRLTPK(Dimethyl-K-4)	GSELWLGVDALGLNIYEQNDRLTPK	(Dimethyl-n-4)GSELWLGVDALGLNIYEQNDRLTPK(Dimethyl-K-4)3	3	0.000182849	0.000341734	0.000627703	0.00066313	0.000820345	0.000561167	0.000821018	0	1	6989.27	6372.38	0.00116215	0.00061237	0.789798	3.15842	6.00913e-05
C:\Users\marco\Documents\Kai\DimethylDIA\DIA_Quan\Proteome\061524_KAI_Nathaniel_DimethylDIA_EV_Proteome_Quan_DIA_R1_S1-A1_1_8185.d	061524_KAI_Nathaniel_DimethylDIA_EV_Proteome_Quan_DIA_R1_S1-A1_1_8185	Q12805	Q12805;A0A0U1RQV3	FBLN3_HUMAN	EFEMP1	(Dimethyl-n-0)GSFAC(Carbamidomethyl)QC(Carbamidomethyl)PPGYQK(Dimethyl-K-0)	GSFACQCPPGYQK	(Dimethyl-n-0)GSFAC(Carbamidomethyl)QC(Carbamidomethyl)PPGYQK(Dimethyl-K-0)2	2	0.000131337	0.000259791	0.000131337	0.00066313	0.00233463	0.000561167	0.00233645	0.000131337	1	3107.55	3086.02	0.000319591	0.00061237	0.931918	1.56138	0.000194496
C:\Users\marco\Documents\Kai\DimethylDIA\DIA_Quan\Proteome\061524_KAI_Nathaniel_DimethylDIA_EV_Proteome_Quan_DIA_R2_S1-A2_1_8186.d	061524_KAI_Nathaniel_DimethylDIA_EV_Proteome_Quan_DIA_R2_S1-A2_1_8186	Q12805	Q12805;A0A0U1RQV3	FBLN3_HUMAN	EFEMP1	(Dimethyl-n-0)GSFAC(Carbamidomethyl)QC(Carbamidomethyl)PPGYQK(Dimethyl-K-0)	GSFACQCPPGYQK	(Dimethyl-n-0)GSFAC(Carbamidomethyl)QC(Carbamidomethyl)PPGYQK(Dimethyl-K-0)2	2	0.000871405	0.00205475	0.000131337	0.000614628	0.00103199	0.000561167	0.00103306	0.000871405	1	5251.74	4755.86	0.000319591	0.00061237	0.923582	1.23182	0.000169542
C:\Users\marco\Documents\Kai\DimethylDIA\DIA_Quan\Proteome\061524_KAI_Nathaniel_DimethylDIA_EV_Proteome_Quan_DIA_R3_S1-A3_1_8187.d	061524_KAI_Nathaniel_DimethylDIA_EV_Proteome_Quan_DIA_R3_S1-A3_1_8187	Q12805	Q12805;A0A0U1RQV3	FBLN3_HUMAN	EFEMP1	(Dimethyl-n-0)GSFAC(Carbamidomethyl)QC(Carbamidomethyl)PPGYQK(Dimethyl-K-0)	GSFACQCPPGYQK	(Dimethyl-n-0)GSFAC(Carbamidomethyl)QC(Carbamidomethyl)PPGYQK(Dimethyl-K-0)2	2	0.000227972	0.000337888	0.000131337	0.000625	0.030349	0.000561167	0.0298734	0.000227972	1	3466.9	3283.59	0.000319591	0.00061237	0.80606	0.688535	0.0419706
C:\Users\marco\Documents\Kai\DimethylDIA\DIA_Quan\Proteome\061524_KAI_Nathaniel_DimethylDIA_EV_Proteome_Quan_DIA_R1_S1-A1_1_8185.d	061524_KAI_Nathaniel_DimethylDIA_EV_Proteome_Quan_DIA_R1_S1-A1_1_8185	Q12805	Q12805;A0A0U1RQV3	FBLN3_HUMAN	EFEMP1	(Dimethyl-n-4)GSFAC(Carbamidomethyl)QC(Carbamidomethyl)PPGYQK(Dimethyl-K-4)	GSFACQCPPGYQK	(Dimethyl-n-4)GSFAC(Carbamidomethyl)QC(Carbamidomethyl)PPGYQK(Dimethyl-K-4)2	2	0.000131337	0.000259791	0.000131337	0.00066313	0.00115674	0.000561167	0.00115808	0.000131337	1	2236.84	2238.72	0.000319591	0.00061237	0.397516	0.60875	0.0409312
C:\Users\marco\Documents\Kai\DimethylDIA\DIA_Quan\Proteome\061524_KAI_Nathaniel_DimethylDIA_EV_Proteome_Quan_DIA_R2_S1-A2_1_8186.d	061524_KAI_Nathaniel_DimethylDIA_EV_Proteome_Quan_DIA_R2_S1-A2_1_8186	Q12805	Q12805;A0A0U1RQV3	FBLN3_HUMAN	EFEMP1	(Dimethyl-n-4)GSFAC(Carbamidomethyl)QC(Carbamidomethyl)PPGYQK(Dimethyl-K-4)	GSFACQCPPGYQK	(Dimethyl-n-4)GSFAC(Carbamidomethyl)QC(Carbamidomethyl)PPGYQK(Dimethyl-K-4)2	2	0.000871405	0.00205475	0.000131337	0.000614628	0.000723066	0.000561167	0.000723589	0	1	4002	3618.73	0.000319591	0.00061237	0.54036	1.02654	0.00150228
C:\Users\marco\Documents\Kai\DimethylDIA\DIA_Quan\Proteome\061524_KAI_Nathaniel_DimethylDIA_EV_Proteome_Quan_DIA_R3_S1-A3_1_8187.d	061524_KAI_Nathaniel_DimethylDIA_EV_Proteome_Quan_DIA_R3_S1-A3_1_8187	Q12805	Q12805;A0A0U1RQV3	FBLN3_HUMAN	EFEMP1	(Dimethyl-n-4)GSFAC(Carbamidomethyl)QC(Carbamidomethyl)PPGYQK(Dimethyl-K-4)	GSFACQCPPGYQK	(Dimethyl-n-4)GSFAC(Carbamidomethyl)QC(Carbamidomethyl)PPGYQK(Dimethyl-K-4)2	2	0.000227972	0.000337888	0.000131337	0.000625	0.000751315	0.000561167	0.00075188	0.000227972	1	6619.67	6269.66	0.000319591	0.00061237	0.670876	1.4577	0.00277023
C:\Users\marco\Documents\Kai\DimethylDIA\DIA_Quan\Proteome\061524_KAI_Nathaniel_DimethylDIA_EV_Proteome_Quan_DIA_R1_S1-A1_1_8185.d	061524_KAI_Nathaniel_DimethylDIA_EV_Proteome_Quan_DIA_R1_S1-A1_1_8185	Q12805	Q12805;A0A0U1RQV3	FBLN3_HUMAN	EFEMP1	(Dimethyl-n-8)GSFAC(Carbamidomethyl)QC(Carbamidomethyl)PPGYQK(Dimethyl-K-8)	GSFACQCPPGYQK	(Dimethyl-n-8)GSFAC(Carbamidomethyl)QC(Carbamidomethyl)PPGYQK(Dimethyl-K-8)2	2	0.000131337	0.000259791	0.000131337	0.00066313	0.000701262	0.000561167	0.000701754	0	1	7264	7277.85	0.000319591	0.00061237	0.705685	1.92067	2.51702e-05
C:\Users\marco\Documents\Kai\DimethylDIA\DIA_Quan\Proteome\061524_KAI_Nathaniel_DimethylDIA_EV_Proteome_Quan_DIA_R2_S1-A2_1_8186.d	061524_KAI_Nathaniel_DimethylDIA_EV_Proteome_Quan_DIA_R2_S1-A2_1_8186	Q12805	Q12805;A0A0U1RQV3	FBLN3_HUMAN	EFEMP1	(Dimethyl-n-8)GSFAC(Carbamidomethyl)QC(Carbamidomethyl)PPGYQK(Dimethyl-K-8)	GSFACQCPPGYQK	(Dimethyl-n-8)GSFAC(Carbamidomethyl)QC(Carbamidomethyl)PPGYQK(Dimethyl-K-8)2	2	0.000871405	0.00205475	0.000131337	0.000614628	0.000635324	0.000561167	0.000635728	0.000871405	1	8060.24	7389.41	0.000319591	0.00061237	0.643522	1.61937	2.03593e-05
C:\Users\marco\Documents\Kai\DimethylDIA\DIA_Quan\Proteome\061524_KAI_Nathaniel_DimethylDIA_EV_Proteome_Quan_DIA_R3_S1-A3_1_8187.d	061524_KAI_Nathaniel_DimethylDIA_EV_Proteome_Quan_DIA_R3_S1-A3_1_8187	Q12805	Q12805;A0A0U1RQV3	FBLN3_HUMAN	EFEMP1	(Dimethyl-n-8)GSFAC(Carbamidomethyl)QC(Carbamidomethyl)PPGYQK(Dimethyl-K-8)	GSFACQCPPGYQK	(Dimethyl-n-8)GSFAC(Carbamidomethyl)QC(Carbamidomethyl)PPGYQK(Dimethyl-K-8)2	2	0.000227972	0.000337888	0.000131337	0.000625	0.000650195	0.000561167	0.000650618	0	1	10298.6	9754.07	0.000319591	0.00061237	0.889042	2.37885	2.07008e-05
C:\Users\marco\Documents\Kai\DimethylDIA\DIA_Quan\Proteome\061524_KAI_Nathaniel_DimethylDIA_EV_Proteome_Quan_DIA_R1_S1-A1_1_8185.d	061524_KAI_Nathaniel_DimethylDIA_EV_Proteome_Quan_DIA_R1_S1-A1_1_8185	P13861	P13861;P31323;H7C1L0	KAP2_HUMAN	PRKAR2A	(Dimethyl-n-0)GSFGELALMYNTPR	GSFGELALMYNTPR	(Dimethyl-n-0)GSFGELALMYNTPR2	2	0.00248139	0.00854695	0.000115527	0.00066313	0.00125628	0.000561167	0.00125786	0.00248139	1	2279.54	2072.51	0.000319591	0.00061237	0.443591	0.028446	0.0885017
C:\Users\marco\Documents\Kai\DimethylDIA\DIA_Quan\Proteome\061524_KAI_Nathaniel_DimethylDIA_EV_Proteome_Quan_DIA_R2_S1-A2_1_8186.d	061524_KAI_Nathaniel_DimethylDIA_EV_Proteome_Quan_DIA_R2_S1-A2_1_8186	P13861	P13861;P31323;H7C1L0	KAP2_HUMAN	PRKAR2A	(Dimethyl-n-0)GSFGELALMYNTPR	GSFGELALMYNTPR	(Dimethyl-n-0)GSFGELALMYNTPR2	2	7.72198e-05	7.72198e-05	0.000115527	0.000614628	0.00103199	0.000561167	0.00103306	8.18197e-05	1	3452	2886.57	0.000319591	0.00061237	0.861291	0.497875	0.00608302
C:\Users\marco\Documents\Kai\DimethylDIA\DIA_Quan\Proteome\061524_KAI_Nathaniel_DimethylDIA_EV_Proteome_Quan_DIA_R3_S1-A3_1_8187.d	061524_KAI_Nathaniel_DimethylDIA_EV_Proteome_Quan_DIA_R3_S1-A3_1_8187	P13861	P13861;P31323;H7C1L0	KAP2_HUMAN	PRKAR2A	(Dimethyl-n-0)GSFGELALMYNTPR	GSFGELALMYNTPR	(Dimethyl-n-0)GSFGELALMYNTPR2	2	0.00100624	0.00370321	0.000115527	0.000625	0.00102354	0.000561167	0.00102459	0.00100624	1	2802.07	2621.24	0.000319591	0.00061237	0.630101	0.0498848	0.0799796
C:\Users\marco\Documents\Kai\DimethylDIA\DIA_Quan\Proteome\061524_KAI_Nathaniel_DimethylDIA_EV_Proteome_Quan_DIA_R1_S1-A1_1_8185.d	061524_KAI_Nathaniel_DimethylDIA_EV_Proteome_Quan_DIA_R1_S1-A1_1_8185	P13861	P13861;P31323;H7C1L0	KAP2_HUMAN	PRKAR2A	(Dimethyl-n-4)GSFGELALMYNTPR	GSFGELALMYNTPR	(Dimethyl-n-4)GSFGELALMYNTPR2	2	0.00248139	0.00854695	0.000115527	0.00066313	0.000820345	0.000561167	0.000821018	0	1	6457.02	5870.57	0.000319591	0.00061237	0.580836	0.0646786	0.054246
C:\Users\marco\Documents\Kai\DimethylDIA\DIA_Quan\Proteome\061524_KAI_Nathaniel_DimethylDIA_EV_Proteome_Quan_DIA_R2_S1-A2_1_8186.d	061524_KAI_Nathaniel_DimethylDIA_EV_Proteome_Quan_DIA_R2_S1-A2_1_8186	P13861	P13861;P31323;H7C1L0	KAP2_HUMAN	PRKAR2A	(Dimethyl-n-4)GSFGELALMYNTPR	GSFGELALMYNTPR	(Dimethyl-n-4)GSFGELALMYNTPR2	2	7.72198e-05	7.72198e-05	0.000115527	0.000614628	0.000723066	0.000561167	0.000723589	8.18197e-05	1	6418.11	5366.84	0.000319591	0.00061237	0.893325	0.566262	0.000168575
C:\Users\marco\Documents\Kai\DimethylDIA\DIA_Quan\Proteome\061524_KAI_Nathaniel_DimethylDIA_EV_Proteome_Quan_DIA_R3_S1-A3_1_8187.d	061524_KAI_Nathaniel_DimethylDIA_EV_Proteome_Quan_DIA_R3_S1-A3_1_8187	P13861	P13861;P31323;H7C1L0	KAP2_HUMAN	PRKAR2A	(Dimethyl-n-4)GSFGELALMYNTPR	GSFGELALMYNTPR	(Dimethyl-n-4)GSFGELALMYNTPR2	2	0.00100624	0.00370321	0.000115527	0.000625	0.000751315	0.000561167	0.00075188	0	1	5025.9	4701.55	0.000319591	0.00061237	0.627354	1.12794	0.000100869
C:\Users\marco\Documents\Kai\DimethylDIA\DIA_Quan\Proteome\061524_KAI_Nathaniel_DimethylDIA_EV_Proteome_Quan_DIA_R1_S1-A1_1_8185.d	061524_KAI_Nathaniel_DimethylDIA_EV_Proteome_Quan_DIA_R1_S1-A1_1_8185	P13861	P13861;P31323;H7C1L0	KAP2_HUMAN	PRKAR2A	(Dimethyl-n-8)GSFGELALMYNTPR	GSFGELALMYNTPR	(Dimethyl-n-8)GSFGELALMYNTPR2	2	0.00248139	0.00854695	0.000115527	0.00066313	0.000701262	0.000561167	0.000701754	0.00248139	1	11241.1	10220.1	0.000319591	0.00061237	0.475727	0.066403	0.0260762
C:\Users\marco\Documents\Kai\DimethylDIA\DIA_Quan\Proteome\061524_KAI_Nathaniel_DimethylDIA_EV_Proteome_Quan_DIA_R2_S1-A2_1_8186.d	061524_KAI_Nathaniel_DimethylDIA_EV_Proteome_Quan_DIA_R2_S1-A2_1_8186	P13861	P13861;P31323;H7C1L0	KAP2_HUMAN	PRKAR2A	(Dimethyl-n-8)GSFGELALMYNTPR	GSFGELALMYNTPR	(Dimethyl-n-8)GSFGELALMYNTPR2	2	7.72198e-05	7.72198e-05	0.000115527	0.000614628	0.000635324	0.000561167	0.000635728	0	1	12477.6	10407.6	0.000319591	0.00061237	0.626314	0.835149	0.00098159
C:\Users\marco\Documents\Kai\DimethylDIA\DIA_Quan\Proteome\061524_KAI_Nathaniel_DimethylDIA_EV_Proteome_Quan_DIA_R3_S1-A3_1_8187.d	061524_KAI_Nathaniel_DimethylDIA_EV_Proteome_Quan_DIA_R3_S1-A3_1_8187	P13861	P13861;P31323;H7C1L0	KAP2_HUMAN	PRKAR2A	(Dimethyl-n-8)GSFGELALMYNTPR	GSFGELALMYNTPR	(Dimethyl-n-8)GSFGELALMYNTPR2	2	0.00100624	0.00370321	0.000115527	0.000625	0.000650195	0.000561167	0.000650618	0.00100624	1	9716.79	9089.72	0.000319591	0.00061237	0.488149	0.45715	0.0130378
C:\Users\marco\Documents\Kai\DimethylDIA\DIA_Quan\Proteome\061524_KAI_Nathaniel_DimethylDIA_EV_Proteome_Quan_DIA_R1_S1-A1_1_8185.d	061524_KAI_Nathaniel_DimethylDIA_EV_Proteome_Quan_DIA_R1_S1-A1_1_8185	P13861	P13861;P31323;H7C1L0	KAP2_HUMAN	PRKAR2A	(Dimethyl-n-0)GSFGELALMYNTPR	GSFGELALMYNTPR	(Dimethyl-n-0)GSFGELALMYNTPR3	3	0.00248139	0.00854695	0.000115527	0.00066313	0.00125628	0.000561167	0.00125786	0.00248139	1	1925.05	1750.59	0.000319591	0.00061237	0.575569	0.291188	0.0353376
C:\Users\marco\Documents\Kai\DimethylDIA\DIA_Quan\Proteome\061524_KAI_Nathaniel_DimethylDIA_EV_Proteome_Quan_DIA_R2_S1-A2_1_8186.d	061524_KAI_Nathaniel_DimethylDIA_EV_Proteome_Quan_DIA_R2_S1-A2_1_8186	P13861	P13861;P31323;H7C1L0	KAP2_HUMAN	PRKAR2A	(Dimethyl-n-0)GSFGELALMYNTPR	GSFGELALMYNTPR	(Dimethyl-n-0)GSFGELALMYNTPR3	3	7.72198e-05	7.72198e-05	0.000115527	0.000614628	0.00103199	0.000561167	0.00103306	8.18197e-05	1	941.022	807.566	0.000319591	0.00061237	0.412808	0.0911872	0.0706544
C:\Users\marco\Documents\Kai\DimethylDIA\DIA_Quan\Proteome\061524_KAI_Nathaniel_DimethylDIA_EV_Proteome_Quan_DIA_R3_S1-A3_1_8187.d	061524_KAI_Nathaniel_DimethylDIA_EV_Proteome_Quan_DIA_R3_S1-A3_1_8187	P13861	P13861;P31323;H7C1L0	KAP2_HUMAN	PRKAR2A	(Dimethyl-n-0)GSFGELALMYNTPR	GSFGELALMYNTPR	(Dimethyl-n-0)GSFGELALMYNTPR3	3	0.00100624	0.00370321	0.000115527	0.000625	0.00102354	0.000561167	0.00102459	0.00100624	1	1251.03	1174.28	0.000319591	0.00061237	0.134375	1.09408	0.0140018
C:\Users\marco\Documents\Kai\DimethylDIA\DIA_Quan\Proteome\061524_KAI_Nathaniel_DimethylDIA_EV_Proteome_Quan_DIA_R1_S1-A1_1_8185.d	061524_KAI_Nathaniel_DimethylDIA_EV_Proteome_Quan_DIA_R1_S1-A1_1_8185	P13861	P13861;P31323;H7C1L0	KAP2_HUMAN	PRKAR2A	(Dimethyl-n-4)GSFGELALMYNTPR	GSFGELALMYNTPR	(Dimethyl-n-4)GSFGELALMYNTPR3	3	0.00248139	0.00854695	0.000115527	0.00066313	0.000820345	0.000561167	0.000821018	0.00248139	1	4204.61	3823.55	0.000319591	0.00061237	0.637627	0.0292114	0.00923714
C:\Users\marco\Documents\Kai\DimethylDIA\DIA_Quan\Proteome\061524_KAI_Nathaniel_DimethylDIA_EV_Proteome_Quan_DIA_R2_S1-A2_1_8186.d	061524_KAI_Nathaniel_DimethylDIA_EV_Proteome_Quan_DIA_R2_S1-A2_1_8186	P13861	P13861;P31323;H7C1L0	KAP2_HUMAN	PRKAR2A	(Dimethyl-n-4)GSFGELALMYNTPR	GSFGELALMYNTPR	(Dimethyl-n-4)GSFGELALMYNTPR3	3	7.72198e-05	7.72198e-05	0.000115527	0.000614628	0.000723066	0.000561167	0.000723589	8.18197e-05	1	1604.99	1377.37	0.000319591	0.00061237	0.673698	0.00647711	0.0122156
C:\Users\marco\Documents\Kai\DimethylDIA\DIA_Quan\Proteome\061524_KAI_Nathaniel_DimethylDIA_EV_Proteome_Quan_DIA_R3_S1-A3_1_8187.d	061524_KAI_Nathaniel_DimethylDIA_EV_Proteome_Quan_DIA_R3_S1-A3_1_8187	P13861	P13861;P31323;H7C1L0	KAP2_HUMAN	PRKAR2A	(Dimethyl-n-4)GSFGELALMYNTPR	GSFGELALMYNTPR	(Dimethyl-n-4)GSFGELALMYNTPR3	3	0.00100624	0.00370321	0.000115527	0.000625	0.000751315	0.000561167	0.00075188	0.00100624	1	588.228	568.271	0.000319591	0.00061237	0.384747	0.0606159	0.0554533
C:\Users\marco\Documents\Kai\DimethylDIA\DIA_Quan\Proteome\061524_KAI_Nathaniel_DimethylDIA_EV_Proteome_Quan_DIA_R1_S1-A1_1_8185.d	061524_KAI_Nathaniel_DimethylDIA_EV_Proteome_Quan_DIA_R1_S1-A1_1_8185	P13861	P13861;P31323;H7C1L0	KAP2_HUMAN	PRKAR2A	(Dimethyl-n-8)GSFGELALMYNTPR	GSFGELALMYNTPR	(Dimethyl-n-8)GSFGELALMYNTPR3	3	0.00248139	0.00854695	0.000115527	0.00066313	0.000701262	0.000561167	0.000701754	0.00248139	1	4242.97	3858.43	0.000319591	0.00061237	0.464045	0.146076	0.0211172
C:\Users\marco\Documents\Kai\DimethylDIA\DIA_Quan\Proteome\061524_KAI_Nathaniel_DimethylDIA_EV_Proteome_Quan_DIA_R2_S1-A2_1_8186.d	061524_KAI_Nathaniel_DimethylDIA_EV_Proteome_Quan_DIA_R2_S1-A2_1_8186	P13861	P13861;P31323;H7C1L0	KAP2_HUMAN	PRKAR2A	(Dimethyl-n-8)GSFGELALMYNTPR	GSFGELALMYNTPR	(Dimethyl-n-8)GSFGELALMYNTPR3	3	7.72198e-05	7.72198e-05	0.000115527	0.000614628	0.000635324	0.000561167	0.000635728	8.18197e-05	1	4626.08	3970.02	0.000319591	0.00061237	0.531228	0.0367832	0.00167016
C:\Users\marco\Documents\Kai\DimethylDIA\DIA_Quan\Proteome\061524_KAI_Nathaniel_DimethylDIA_EV_Proteome_Quan_DIA_R3_S1-A3_1_8187.d	061524_KAI_Nathaniel_DimethylDIA_EV_Proteome_Quan_DIA_R3_S1-A3_1_8187	P13861	P13861;P31323;H7C1L0	KAP2_HUMAN	PRKAR2A	(Dimethyl-n-8)GSFGELALMYNTPR	GSFGELALMYNTPR	(Dimethyl-n-8)GSFGELALMYNTPR3	3	0.00100624	0.00370321	0.000115527	0.000625	0.000650195	0.000561167	0.000650618	0.00100624	1	5899.56	5699.41	0.000319591	0.00061237	0.296763	0.773536	0.00120912
C:\Users\marco\Documents\Kai\DimethylDIA\DIA_Quan\Proteome\061524_KAI_Nathaniel_DimethylDIA_EV_Proteome_Quan_DIA_R1_S1-A1_1_8185.d	061524_KAI_Nathaniel_DimethylDIA_EV_Proteome_Quan_DIA_R1_S1-A1_1_8185	Q05639	Q05639;Q5VTE0;P68104;A0A7I2V3H3;A0A087WV01;A6PW80;A0A2R8YDN5;A0A087WVQ9;Q5JR01;A0A2U3TZH3;A0A2R8Y660;A0A7I2V5N4;A0A2R8Y488	EF1A2_HUMAN	EEF1A2	(Dimethyl-n-0)GSFK(Dimethyl-K-0)YAWVLDK(Dimethyl-K-0)	GSFKYAWVLDK	(Dimethyl-n-0)GSFK(Dimethyl-K-0)YAWVLDK(Dimethyl-K-0)3	3	0.00239946	0.00854695	0.000229078	0.00066313	0.00125628	0.000561167	0.00125786	0.00239946	1	3508.71	3718.74	0.000792564	0.00061237	0.457479	0.539922	0.0352083
C:\Users\marco\Documents\Kai\DimethylDIA\DIA_Quan\Proteome\061524_KAI_Nathaniel_DimethylDIA_EV_Proteome_Quan_DIA_R2_S1-A2_1_8186.d	061524_KAI_Nathaniel_DimethylDIA_EV_Proteome_Quan_DIA_R2_S1-A2_1_8186	Q05639	Q05639;Q5VTE0;P68104;A0A7I2V3H3;A0A087WV01;A6PW80;A0A2R8YDN5;A0A087WVQ9;Q5JR01;A0A2U3TZH3;A0A2R8Y660;A0A7I2V5N4;A0A2R8Y488	EF1A2_HUMAN	EEF1A2	(Dimethyl-n-0)GSFK(Dimethyl-K-0)YAWVLDK(Dimethyl-K-0)	GSFKYAWVLDK	(Dimethyl-n-0)GSFK(Dimethyl-K-0)YAWVLDK(Dimethyl-K-0)3	3	0.000105906	0.000105906	0.000229078	0.000614628	0.00103199	0.000561167	0.00103306	0	1	10162.9	8283.36	0.000792564	0.00061237	0.958368	2.90916	0.000169542
C:\Users\marco\Documents\Kai\DimethylDIA\DIA_Quan\Proteome\061524_KAI_Nathaniel_DimethylDIA_EV_Proteome_Quan_DIA_R3_S1-A3_1_8187.d	061524_KAI_Nathaniel_DimethylDIA_EV_Proteome_Quan_DIA_R3_S1-A3_1_8187	Q05639	Q05639;Q5VTE0;P68104;A0A7I2V3H3;A0A087WV01;A6PW80;A0A2R8YDN5;A0A087WVQ9;Q5JR01;A0A2U3TZH3;A0A2R8Y660;A0A7I2V5N4;A0A2R8Y488	EF1A2_HUMAN	EEF1A2	(Dimethyl-n-0)GSFK(Dimethyl-K-0)YAWVLDK(Dimethyl-K-0)	GSFKYAWVLDK	(Dimethyl-n-0)GSFK(Dimethyl-K-0)YAWVLDK(Dimethyl-K-0)3	3	0.000419757	0.000551743	0.000229078	0.000625	0.00102354	0.000561167	0.00102459	0.000419757	1	4649.73	4396.21	0.000792564	0.00061237	0.932083	1.47519	0.000161934
C:\Users\marco\Documents\Kai\DimethylDIA\DIA_Quan\Proteome\061524_KAI_Nathaniel_DimethylDIA_EV_Proteome_Quan_DIA_R1_S1-A1_1_8185.d	061524_KAI_Nathaniel_DimethylDIA_EV_Proteome_Quan_DIA_R1_S1-A1_1_8185	Q05639	Q05639;Q5VTE0;P68104;A0A7I2V3H3;A0A087WV01;A6PW80;A0A2R8YDN5;A0A087WVQ9;Q5JR01;A0A2U3TZH3;A0A2R8Y660;A0A7I2V5N4;A0A2R8Y488	EF1A2_HUMAN	EEF1A2	(Dimethyl-n-4)GSFK(Dimethyl-K-4)YAWVLDK(Dimethyl-K-4)	GSFKYAWVLDK	(Dimethyl-n-4)GSFK(Dimethyl-K-4)YAWVLDK(Dimethyl-K-4)3	3	0.00239946	0.00854695	0.000229078	0.00066313	0.000820345	0.000561167	0.000821018	0	1	10666.6	11008.6	0.000792564	0.00061237	0.458492	1.49414	0.000361745
C:\Users\marco\Documents\Kai\DimethylDIA\DIA_Quan\Proteome\061524_KAI_Nathaniel_DimethylDIA_EV_Proteome_Quan_DIA_R2_S1-A2_1_8186.d	061524_KAI_Nathaniel_DimethylDIA_EV_Proteome_Quan_DIA_R2_S1-A2_1_8186	Q05639	Q05639;Q5VTE0;P68104;A0A7I2V3H3;A0A087WV01;A6PW80;A0A2R8YDN5;A0A087WVQ9;Q5JR01;A0A2U3TZH3;A0A2R8Y660;A0A7I2V5N4;A0A2R8Y488	EF1A2_HUMAN	EEF1A2	(Dimethyl-n-4)GSFK(Dimethyl-K-4)YAWVLDK(Dimethyl-K-4)	GSFKYAWVLDK	(Dimethyl-n-4)GSFK(Dimethyl-K-4)YAWVLDK(Dimethyl-K-4)3	3	0.000105906	0.000105906	0.000229078	0.000614628	0.000723066	0.000561167	0.000723589	0.000666489	1	24060.8	19488.8	0.000792564	0.00061237	0.625273	2.00175	5.00762e-05
C:\Users\marco\Documents\Kai\DimethylDIA\DIA_Quan\Proteome\061524_KAI_Nathaniel_DimethylDIA_EV_Proteome_Quan_DIA_R3_S1-A3_1_8187.d	061524_KAI_Nathaniel_DimethylDIA_EV_Proteome_Quan_DIA_R3_S1-A3_1_8187	Q05639	Q05639;Q5VTE0;P68104;A0A7I2V3H3;A0A087WV01;A6PW80;A0A2R8YDN5;A0A087WVQ9;Q5JR01;A0A2U3TZH3;A0A2R8Y660;A0A7I2V5N4;A0A2R8Y488	EF1A2_HUMAN	EEF1A2	(Dimethyl-n-4)GSFK(Dimethyl-K-4)YAWVLDK(Dimethyl-K-4)	GSFKYAWVLDK	(Dimethyl-n-4)GSFK(Dimethyl-K-4)YAWVLDK(Dimethyl-K-4)3	3	0.000419757	0.000551743	0.000229078	0.000625	0.000751315	0.000561167	0.00075188	0	1	18522.8	17878.1	0.000792564	0.00061237	0	2.74472	5.12473e-05
C:\Users\marco\Documents\Kai\DimethylDIA\DIA_Quan\Proteome\061524_KAI_Nathaniel_DimethylDIA_EV_Proteome_Quan_DIA_R1_S1-A1_1_8185.d	061524_KAI_Nathaniel_DimethylDIA_EV_Proteome_Quan_DIA_R1_S1-A1_1_8185	Q05639	Q05639;Q5VTE0;P68104;A0A7I2V3H3;A0A087WV01;A6PW80;A0A2R8YDN5;A0A087WVQ9;Q5JR01;A0A2U3TZH3;A0A2R8Y660;A0A7I2V5N4;A0A2R8Y488	EF1A2_HUMAN	EEF1A2	(Dimethyl-n-8)GSFK(Dimethyl-K-8)YAWVLDK(Dimethyl-K-8)	GSFKYAWVLDK	(Dimethyl-n-8)GSFK(Dimethyl-K-8)YAWVLDK(Dimethyl-K-8)3	3	0.00239946	0.00854695	0.000229078	0.00066313	0.000701262	0.000561167	0.000701754	0.00239946	1	4688.1	4987.96	0.000792564	0.00061237	0.505876	0.632547	0.0160396
C:\Users\marco\Documents\Kai\DimethylDIA\DIA_Quan\Proteome\061524_KAI_Nathaniel_DimethylDIA_EV_Proteome_Quan_DIA_R2_S1-A2_1_8186.d	061524_KAI_Nathaniel_DimethylDIA_EV_Proteome_Quan_DIA_R2_S1-A2_1_8186	Q05639	Q05639;Q5VTE0;P68104;A0A7I2V3H3;A0A087WV01;A6PW80;A0A2R8YDN5;A0A087WVQ9;Q5JR01;A0A2U3TZH3;A0A2R8Y660;A0A7I2V5N4;A0A2R8Y488	EF1A2_HUMAN	EEF1A2	(Dimethyl-n-8)GSFK(Dimethyl-K-8)YAWVLDK(Dimethyl-K-8)	GSFKYAWVLDK	(Dimethyl-n-8)GSFK(Dimethyl-K-8)YAWVLDK(Dimethyl-K-8)3	3	0.000105906	0.000105906	0.000229078	0.000614628	0.000635324	0.000561167	0.000635728	0.000666489	1	9815.18	8059.06	0.000792564	0.00061237	0.213498	1.70848	0.0496062
C:\Users\marco\Documents\Kai\DimethylDIA\DIA_Quan\Proteome\061524_KAI_Nathaniel_DimethylDIA_EV_Proteome_Quan_DIA_R3_S1-A3_1_8187.d	061524_KAI_Nathaniel_DimethylDIA_EV_Proteome_Quan_DIA_R3_S1-A3_1_8187	Q05639	Q05639;Q5VTE0;P68104;A0A7I2V3H3;A0A087WV01;A6PW80;A0A2R8YDN5;A0A087WVQ9;Q5JR01;A0A2U3TZH3;A0A2R8Y660;A0A7I2V5N4;A0A2R8Y488	EF1A2_HUMAN	EEF1A2	(Dimethyl-n-8)GSFK(Dimethyl-K-8)YAWVLDK(Dimethyl-K-8)	GSFKYAWVLDK	(Dimethyl-n-8)GSFK(Dimethyl-K-8)YAWVLDK(Dimethyl-K-8)3	3	0.000419757	0.000551743	0.000229078	0.000625	0.000650195	0.000561167	0.000650618	0.000419757	1	5900.12	5694.76	0.000792564	0.00061237	0.115786	1.8305	0.0360587
C:\Users\marco\Documents\Kai\DimethylDIA\DIA_Quan\Proteome\061524_KAI_Nathaniel_DimethylDIA_EV_Proteome_Quan_DIA_R1_S1-A1_1_8185.d	061524_KAI_Nathaniel_DimethylDIA_EV_Proteome_Quan_DIA_R1_S1-A1_1_8185	Q9Y2W1	Q9Y2W1;A0A3B3ITZ9	TR150_HUMAN	THRAP3	(Dimethyl-n-0)GSFSDTGLGDGK(Dimethyl-K-0)	GSFSDTGLGDGK	(Dimethyl-n-0)GSFSDTGLGDGK(Dimethyl-K-0)2	2	0.000115112	0.000115112	3.98495e-05	0.00066313	0.00177462	0.000561167	0.0017762	0.000115112	1	10696.1	11370.7	4.67325e-06	0.00061237	0.761847	0.529187	0.13379
C:\Users\marco\Documents\Kai\DimethylDIA\DIA_Quan\Proteome\061524_KAI_Nathaniel_DimethylDIA_EV_Proteome_Quan_DIA_R2_S1-A2_1_8186.d	061524_KAI_Nathaniel_DimethylDIA_EV_Proteome_Quan_DIA_R2_S1-A2_1_8186	Q9Y2W1	Q9Y2W1;A0A3B3ITZ9	TR150_HUMAN	THRAP3	(Dimethyl-n-0)GSFSDTGLGDGK(Dimethyl-K-0)	GSFSDTGLGDGK	(Dimethyl-n-0)GSFSDTGLGDGK(Dimethyl-K-0)2	2	3.98495e-05	3.98495e-05	3.98495e-05	0.000614628	0.00103199	0.000561167	0.00103306	8.18197e-05	1	11929	11396.9	4.67325e-06	0.00061237	0.903501	2.70082	0.000169542
C:\Users\marco\Documents\Kai\DimethylDIA\DIA_Quan\Proteome\061524_KAI_Nathaniel_DimethylDIA_EV_Proteome_Quan_DIA_R3_S1-A3_1_8187.d	061524_KAI_Nathaniel_DimethylDIA_EV_Proteome_Quan_DIA_R3_S1-A3_1_8187	Q9Y2W1	Q9Y2W1;A0A3B3ITZ9	TR150_HUMAN	THRAP3	(Dimethyl-n-0)GSFSDTGLGDGK(Dimethyl-K-0)	GSFSDTGLGDGK	(Dimethyl-n-0)GSFSDTGLGDGK(Dimethyl-K-0)2	2	0.000419757	0.000551743	3.98495e-05	0.000625	0.00102354	0.000561167	0.00102459	0.000419757	1	12489.8	11712.6	4.67325e-06	0.00061237	0.936544	2.03792	0.000161934
C:\Users\marco\Documents\Kai\DimethylDIA\DIA_Quan\Proteome\061524_KAI_Nathaniel_DimethylDIA_EV_Proteome_Quan_DIA_R1_S1-A1_1_8185.d	061524_KAI_Nathaniel_DimethylDIA_EV_Proteome_Quan_DIA_R1_S1-A1_1_8185	Q9Y2W1	Q9Y2W1;A0A3B3ITZ9	TR150_HUMAN	THRAP3	(Dimethyl-n-4)GSFSDTGLGDGK(Dimethyl-K-4)	GSFSDTGLGDGK	(Dimethyl-n-4)GSFSDTGLGDGK(Dimethyl-K-4)2	2	0.000115112	0.000115112	3.98495e-05	0.00066313	0.000820345	0.000561167	0.000821018	0	1	22813.5	23758.6	4.67325e-06	0.00061237	0.83407	2.64372	6.00913e-05
C:\Users\marco\Documents\Kai\DimethylDIA\DIA_Quan\Proteome\061524_KAI_Nathaniel_DimethylDIA_EV_Proteome_Quan_DIA_R2_S1-A2_1_8186.d	061524_KAI_Nathaniel_DimethylDIA_EV_Proteome_Quan_DIA_R2_S1-A2_1_8186	Q9Y2W1	Q9Y2W1;A0A3B3ITZ9	TR150_HUMAN	THRAP3	(Dimethyl-n-4)GSFSDTGLGDGK(Dimethyl-K-4)	GSFSDTGLGDGK	(Dimethyl-n-4)GSFSDTGLGDGK(Dimethyl-K-4)2	2	3.98495e-05	3.98495e-05	3.98495e-05	0.000614628	0.000723066	0.000561167	0.000723589	8.18197e-05	1	25503.7	24366.1	4.67325e-06	0.00061237	0.937922	2.37149	5.00762e-05
C:\Users\marco\Documents\Kai\DimethylDIA\DIA_Quan\Proteome\061524_KAI_Nathaniel_DimethylDIA_EV_Proteome_Quan_DIA_R3_S1-A3_1_8187.d	061524_KAI_Nathaniel_DimethylDIA_EV_Proteome_Quan_DIA_R3_S1-A3_1_8187	Q9Y2W1	Q9Y2W1;A0A3B3ITZ9	TR150_HUMAN	THRAP3	(Dimethyl-n-4)GSFSDTGLGDGK(Dimethyl-K-4)	GSFSDTGLGDGK	(Dimethyl-n-4)GSFSDTGLGDGK(Dimethyl-K-4)2	2	0.000419757	0.000551743	3.98495e-05	0.000625	0.000751315	0.000561167	0.00075188	0	1	26135.4	24509.1	4.67325e-06	0.00061237	0.90129	3.39298	5.12473e-05
C:\Users\marco\Documents\Kai\DimethylDIA\DIA_Quan\Proteome\061524_KAI_Nathaniel_DimethylDIA_EV_Proteome_Quan_DIA_R1_S1-A1_1_8185.d	061524_KAI_Nathaniel_DimethylDIA_EV_Proteome_Quan_DIA_R1_S1-A1_1_8185	Q9Y2W1	Q9Y2W1;A0A3B3ITZ9	TR150_HUMAN	THRAP3	(Dimethyl-n-8)GSFSDTGLGDGK(Dimethyl-K-8)	GSFSDTGLGDGK	(Dimethyl-n-8)GSFSDTGLGDGK(Dimethyl-K-8)2	2	0.000115112	0.000115112	3.98495e-05	0.00066313	0.000701262	0.000561167	0.000701754	0.000115112	1	38159.4	39735.3	4.67325e-06	0.00061237	0.19618	3.84686	2.51702e-05
C:\Users\marco\Documents\Kai\DimethylDIA\DIA_Quan\Proteome\061524_KAI_Nathaniel_DimethylDIA_EV_Proteome_Quan_DIA_R2_S1-A2_1_8186.d	061524_KAI_Nathaniel_DimethylDIA_EV_Proteome_Quan_DIA_R2_S1-A2_1_8186	Q9Y2W1	Q9Y2W1;A0A3B3ITZ9	TR150_HUMAN	THRAP3	(Dimethyl-n-8)GSFSDTGLGDGK(Dimethyl-K-8)	GSFSDTGLGDGK	(Dimethyl-n-8)GSFSDTGLGDGK(Dimethyl-K-8)2	2	3.98495e-05	3.98495e-05	3.98495e-05	0.000614628	0.000635324	0.000561167	0.000635728	0	1	42391.4	40980	4.67325e-06	0.00061237	0.930449	5.2162	2.03593e-05
C:\Users\marco\Documents\Kai\DimethylDIA\DIA_Quan\Proteome\061524_KAI_Nathaniel_DimethylDIA_EV_Proteome_Quan_DIA_R3_S1-A3_1_8187.d	061524_KAI_Nathaniel_DimethylDIA_EV_Proteome_Quan_DIA_R3_S1-A3_1_8187	Q9Y2W1	Q9Y2W1;A0A3B3ITZ9	TR150_HUMAN	THRAP3	(Dimethyl-n-8)GSFSDTGLGDGK(Dimethyl-K-8)	GSFSDTGLGDGK	(Dimethyl-n-8)GSFSDTGLGDGK(Dimethyl-K-8)2	2	0.000419757	0.000551743	3.98495e-05	0.000625	0.000650195	0.000561167	0.000650618	0.000419757	1	40570.5	37726.1	4.67325e-06	0.00061237	0.943548	4.54879	2.07008e-05
C:\Users\marco\Documents\Kai\DimethylDIA\DIA_Quan\Proteome\061524_KAI_Nathaniel_DimethylDIA_EV_Proteome_Quan_DIA_R1_S1-A1_1_8185.d	061524_KAI_Nathaniel_DimethylDIA_EV_Proteome_Quan_DIA_R1_S1-A1_1_8185	Q15084	Q15084	PDIA6_HUMAN	PDIA6	(Dimethyl-n-0)GSFSEQGINEFLR	GSFSEQGINEFLR	(Dimethyl-n-0)GSFSEQGINEFLR2	2	0.000131337	0.000259791	4.09422e-05	0.00066313	0.00125628	0.000561167	0.00125786	0.000131337	1	7869.29	6984.03	8.95091e-05	0.00061237	0.777607	0.00622927	0.0426794
C:\Users\marco\Documents\Kai\DimethylDIA\DIA_Quan\Proteome\061524_KAI_Nathaniel_DimethylDIA_EV_Proteome_Quan_DIA_R2_S1-A2_1_8186.d	061524_KAI_Nathaniel_DimethylDIA_EV_Proteome_Quan_DIA_R2_S1-A2_1_8186	Q15084	Q15084	PDIA6_HUMAN	PDIA6	(Dimethyl-n-0)GSFSEQGINEFLR	GSFSEQGINEFLR	(Dimethyl-n-0)GSFSEQGINEFLR2	2	1.77349e-05	1.77349e-05	4.09422e-05	0.000614628	0.00144613	0.000561167	0.00144823	8.18197e-05	1	6027.25	5172.37	8.95091e-05	0.00061237	0.625678	0.0255305	0.0594543
C:\Users\marco\Documents\Kai\DimethylDIA\DIA_Quan\Proteome\061524_KAI_Nathaniel_DimethylDIA_EV_Proteome_Quan_DIA_R3_S1-A3_1_8187.d	061524_KAI_Nathaniel_DimethylDIA_EV_Proteome_Quan_DIA_R3_S1-A3_1_8187	Q15084	Q15084	PDIA6_HUMAN	PDIA6	(Dimethyl-n-0)GSFSEQGINEFLR	GSFSEQGINEFLR	(Dimethyl-n-0)GSFSEQGINEFLR2	2	0.000419757	0.000551743	4.09422e-05	0.000625	0.00102354	0.000561167	0.00102459	0.000419757	1	5731.22	5335.24	8.95091e-05	0.00061237	0.758589	0.0244852	0.0228684
C:\Users\marco\Documents\Kai\DimethylDIA\DIA_Quan\Proteome\061524_KAI_Nathaniel_DimethylDIA_EV_Proteome_Quan_DIA_R1_S1-A1_1_8185.d	061524_KAI_Nathaniel_DimethylDIA_EV_Proteome_Quan_DIA_R1_S1-A1_1_8185	Q15084	Q15084	PDIA6_HUMAN	PDIA6	(Dimethyl-n-4)GSFSEQGINEFLR	GSFSEQGINEFLR	(Dimethyl-n-4)GSFSEQGINEFLR2	2	0.000131337	0.000259791	4.09422e-05	0.00066313	0.000820345	0.000561167	0.000821018	0.000131337	1	5543.59	5027.68	8.95091e-05	0.00061237	0.411432	0.382119	0.0201717
C:\Users\marco\Documents\Kai\DimethylDIA\DIA_Quan\Proteome\061524_KAI_Nathaniel_DimethylDIA_EV_Proteome_Quan_DIA_R2_S1-A2_1_8186.d	061524_KAI_Nathaniel_DimethylDIA_EV_Proteome_Quan_DIA_R2_S1-A2_1_8186	Q15084	Q15084	PDIA6_HUMAN	PDIA6	(Dimethyl-n-4)GSFSEQGINEFLR	GSFSEQGINEFLR	(Dimethyl-n-4)GSFSEQGINEFLR2	2	1.77349e-05	1.77349e-05	4.09422e-05	0.000614628	0.000723066	0.000561167	0.000723589	0	1	4371.42	3751.39	8.95091e-05	0.00061237	0.752319	0.435034	0.000280481
C:\Users\marco\Documents\Kai\DimethylDIA\DIA_Quan\Proteome\061524_KAI_Nathaniel_DimethylDIA_EV_Proteome_Quan_DIA_R3_S1-A3_1_8187.d	061524_KAI_Nathaniel_DimethylDIA_EV_Proteome_Quan_DIA_R3_S1-A3_1_8187	Q15084	Q15084	PDIA6_HUMAN	PDIA6	(Dimethyl-n-4)GSFSEQGINEFLR	GSFSEQGINEFLR	(Dimethyl-n-4)GSFSEQGINEFLR2	2	0.000419757	0.000551743	4.09422e-05	0.000625	0.000751315	0.000561167	0.00075188	0	1	4228.87	3936.7	8.95091e-05	0.00061237	0.823097	0.110451	0.0011522
C:\Users\marco\Documents\Kai\DimethylDIA\DIA_Quan\Proteome\061524_KAI_Nathaniel_DimethylDIA_EV_Proteome_Quan_DIA_R1_S1-A1_1_8185.d	061524_KAI_Nathaniel_DimethylDIA_EV_Proteome_Quan_DIA_R1_S1-A1_1_8185	Q15084	Q15084	PDIA6_HUMAN	PDIA6	(Dimethyl-n-8)GSFSEQGINEFLR	GSFSEQGINEFLR	(Dimethyl-n-8)GSFSEQGINEFLR2	2	0.000131337	0.000259791	4.09422e-05	0.00066313	0.000701262	0.000561167	0.000701754	0	1	6871.9	6098.84	8.95091e-05	0.00061237	0.831598	0.544586	0.000114097
C:\Users\marco\Documents\Kai\DimethylDIA\DIA_Quan\Proteome\061524_KAI_Nathaniel_DimethylDIA_EV_Proteome_Quan_DIA_R2_S1-A2_1_8186.d	061524_KAI_Nathaniel_DimethylDIA_EV_Proteome_Quan_DIA_R2_S1-A2_1_8186	Q15084	Q15084	PDIA6_HUMAN	PDIA6	(Dimethyl-n-8)GSFSEQGINEFLR	GSFSEQGINEFLR	(Dimethyl-n-8)GSFSEQGINEFLR2	2	1.77349e-05	1.77349e-05	4.09422e-05	0.000614628	0.000635324	0.000561167	0.000635728	8.18197e-05	1	5128.13	4400.77	8.95091e-05	0.00061237	0.836111	0.15647	0.000685129
C:\Users\marco\Documents\Kai\DimethylDIA\DIA_Quan\Proteome\061524_KAI_Nathaniel_DimethylDIA_EV_Proteome_Quan_DIA_R3_S1-A3_1_8187.d	061524_KAI_Nathaniel_DimethylDIA_EV_Proteome_Quan_DIA_R3_S1-A3_1_8187	Q15084	Q15084	PDIA6_HUMAN	PDIA6	(Dimethyl-n-8)GSFSEQGINEFLR	GSFSEQGINEFLR	(Dimethyl-n-8)GSFSEQGINEFLR2	2	0.000419757	0.000551743	4.09422e-05	0.000625	0.000650195	0.000561167	0.000650618	0.000419757	1	4353.09	4052.33	8.95091e-05	0.00061237	0.958215	0.0478957	0.00014411
C:\Users\marco\Documents\Kai\DimethylDIA\DIA_Quan\Proteome\061524_KAI_Nathaniel_DimethylDIA_EV_Proteome_Quan_DIA_R1_S1-A1_1_8185.d	061524_KAI_Nathaniel_DimethylDIA_EV_Proteome_Quan_DIA_R1_S1-A1_1_8185	Q92609	Q92609	TBCD5_HUMAN	TBC1D5	(Dimethyl-n-0)GSFSGQAQPLR	GSFSGQAQPLR	(Dimethyl-n-0)GSFSGQAQPLR2	2	0.000182849	0.000341734	0.000107828	0.00066313	0.0461384	0.000561167	0.0456827	0.000182849	1	8614.28	8892.72	0.000237812	0.00061237	0.369354	0.0178135	0.157167
C:\Users\marco\Documents\Kai\DimethylDIA\DIA_Quan\Proteome\061524_KAI_Nathaniel_DimethylDIA_EV_Proteome_Quan_DIA_R2_S1-A2_1_8186.d	061524_KAI_Nathaniel_DimethylDIA_EV_Proteome_Quan_DIA_R2_S1-A2_1_8186	Q92609	Q92609	TBCD5_HUMAN	TBC1D5	(Dimethyl-n-0)GSFSGQAQPLR	GSFSGQAQPLR	(Dimethyl-n-0)GSFSGQAQPLR2	2	2.80257e-05	2.80257e-05	0.000107828	0.000614628	0.00888099	0.000561167	0.00889152	8.18197e-05	1	6204.18	5915.58	0.000237812	0.00061237	0.435214	0.159176	0.0284625
C:\Users\marco\Documents\Kai\DimethylDIA\DIA_Quan\Proteome\061524_KAI_Nathaniel_DimethylDIA_EV_Proteome_Quan_DIA_R3_S1-A3_1_8187.d	061524_KAI_Nathaniel_DimethylDIA_EV_Proteome_Quan_DIA_R3_S1-A3_1_8187	Q92609	Q92609	TBCD5_HUMAN	TBC1D5	(Dimethyl-n-0)GSFSGQAQPLR	GSFSGQAQPLR	(Dimethyl-n-0)GSFSGQAQPLR2	2	0.000419757	0.000551743	0.000107828	0.000625	0.00197889	0.000561167	0.00194301	0.000419757	1	6650.21	6163.93	0.000237812	0.00061237	0.430485	0.0656882	0.0483086
C:\Users\marco\Documents\Kai\DimethylDIA\DIA_Quan\Proteome\061524_KAI_Nathaniel_DimethylDIA_EV_Proteome_Quan_DIA_R1_S1-A1_1_8185.d	061524_KAI_Nathaniel_DimethylDIA_EV_Proteome_Quan_DIA_R1_S1-A1_1_8185	Q92609	Q92609	TBCD5_HUMAN	TBC1D5	(Dimethyl-n-4)GSFSGQAQPLR	GSFSGQAQPLR	(Dimethyl-n-4)GSFSGQAQPLR2	2	0.000182849	0.000341734	0.000107828	0.00066313	0.000820345	0.000561167	0.000821018	0	1	7020.56	7335.03	0.000237812	0.00061237	0.629709	0.118578	0.00798584
C:\Users\marco\Documents\Kai\DimethylDIA\DIA_Quan\Proteome\061524_KAI_Nathaniel_DimethylDIA_EV_Proteome_Quan_DIA_R2_S1-A2_1_8186.d	061524_KAI_Nathaniel_DimethylDIA_EV_Proteome_Quan_DIA_R2_S1-A2_1_8186	Q92609	Q92609	TBCD5_HUMAN	TBC1D5	(Dimethyl-n-4)GSFSGQAQPLR	GSFSGQAQPLR	(Dimethyl-n-4)GSFSGQAQPLR2	2	2.80257e-05	2.80257e-05	0.000107828	0.000614628	0.000723066	0.000561167	0.000723589	8.18197e-05	1	7029.63	6702.63	0.000237812	0.00061237	0.479881	0.00539766	0.0412739
C:\Users\marco\Documents\Kai\DimethylDIA\DIA_Quan\Proteome\061524_KAI_Nathaniel_DimethylDIA_EV_Proteome_Quan_DIA_R3_S1-A3_1_8187.d	061524_KAI_Nathaniel_DimethylDIA_EV_Proteome_Quan_DIA_R3_S1-A3_1_8187	Q92609	Q92609	TBCD5_HUMAN	TBC1D5	(Dimethyl-n-4)GSFSGQAQPLR	GSFSGQAQPLR	(Dimethyl-n-4)GSFSGQAQPLR2	2	0.000419757	0.000551743	0.000107828	0.000625	0.000751315	0.000561167	0.00075188	0	1	6510.7	6034.62	0.000237812	0.00061237	0.526289	0.233985	0.00872682
C:\Users\marco\Documents\Kai\DimethylDIA\DIA_Quan\Proteome\061524_KAI_Nathaniel_DimethylDIA_EV_Proteome_Quan_DIA_R1_S1-A1_1_8185.d	061524_KAI_Nathaniel_DimethylDIA_EV_Proteome_Quan_DIA_R1_S1-A1_1_8185	Q92609	Q92609	TBCD5_HUMAN	TBC1D5	(Dimethyl-n-8)GSFSGQAQPLR	GSFSGQAQPLR	(Dimethyl-n-8)GSFSGQAQPLR2	2	0.000182849	0.000341734	0.000107828	0.00066313	0.000701262	0.000561167	0.000701754	0.000182849	1	13045.4	13467.1	0.000237812	0.00061237	0.558881	0.527148	0.00223888
C:\Users\marco\Documents\Kai\DimethylDIA\DIA_Quan\Proteome\061524_KAI_Nathaniel_DimethylDIA_EV_Proteome_Quan_DIA_R2_S1-A2_1_8186.d	061524_KAI_Nathaniel_DimethylDIA_EV_Proteome_Quan_DIA_R2_S1-A2_1_8186	Q92609	Q92609	TBCD5_HUMAN	TBC1D5	(Dimethyl-n-8)GSFSGQAQPLR	GSFSGQAQPLR	(Dimethyl-n-8)GSFSGQAQPLR2	2	2.80257e-05	2.80257e-05	0.000107828	0.000614628	0.000635324	0.000561167	0.000635728	0	1	5221.22	4978.34	0.000237812	0.00061237	0.741002	0.311555	0.000226168
C:\Users\marco\Documents\Kai\DimethylDIA\DIA_Quan\Proteome\061524_KAI_Nathaniel_DimethylDIA_EV_Proteome_Quan_DIA_R3_S1-A3_1_8187.d	061524_KAI_Nathaniel_DimethylDIA_EV_Proteome_Quan_DIA_R3_S1-A3_1_8187	Q92609	Q92609	TBCD5_HUMAN	TBC1D5	(Dimethyl-n-8)GSFSGQAQPLR	GSFSGQAQPLR	(Dimethyl-n-8)GSFSGQAQPLR2	2	0.000419757	0.000551743	0.000107828	0.000625	0.000650195	0.000561167	0.000650618	0.000419757	1	4536.6	4204.87	0.000237812	0.00061237	0.5781	0.000590997	0.0112478
C:\Users\marco\Documents\Kai\DimethylDIA\DIA_Quan\Proteome\061524_KAI_Nathaniel_DimethylDIA_EV_Proteome_Quan_DIA_R1_S1-A1_1_8185.d	061524_KAI_Nathaniel_DimethylDIA_EV_Proteome_Quan_DIA_R1_S1-A1_1_8185	Q7Z5L9	Q7Z5L9	I2BP2_HUMAN	IRF2BP2	(Dimethyl-n-0)GSGEQDWVNRPK(Dimethyl-K-0)	GSGEQDWVNRPK	(Dimethyl-n-0)GSGEQDWVNRPK(Dimethyl-K-0)3	3	0.00870693	0.116335	0.00637672	0.00100654	0.00233463	0.000561167	0.00233645	0.00870693	1	1782.04	1865.78	0.00565484	0.000951022	0.533525	0.106826	0.0999653
C:\Users\marco\Documents\Kai\DimethylDIA\DIA_Quan\Proteome\061524_KAI_Nathaniel_DimethylDIA_EV_Proteome_Quan_DIA_R2_S1-A2_1_8186.d	061524_KAI_Nathaniel_DimethylDIA_EV_Proteome_Quan_DIA_R2_S1-A2_1_8186	Q7Z5L9	Q7Z5L9	I2BP2_HUMAN	IRF2BP2	(Dimethyl-n-0)GSGEQDWVNRPK(Dimethyl-K-0)	GSGEQDWVNRPK	(Dimethyl-n-0)GSGEQDWVNRPK(Dimethyl-K-0)3	3	0.000574988	0.00213032	0.00637672	0.00097561	0.00144613	0.000561167	0.00144823	0.000574988	1	2296.05	2082.86	0.00565484	0.000951022	0.331043	0.373399	0.204933
C:\Users\marco\Documents\Kai\DimethylDIA\DIA_Quan\Proteome\061524_KAI_Nathaniel_DimethylDIA_EV_Proteome_Quan_DIA_R1_S1-A1_1_8185.d	061524_KAI_Nathaniel_DimethylDIA_EV_Proteome_Quan_DIA_R1_S1-A1_1_8185	Q7Z5L9	Q7Z5L9	I2BP2_HUMAN	IRF2BP2	(Dimethyl-n-4)GSGEQDWVNRPK(Dimethyl-K-4)	GSGEQDWVNRPK	(Dimethyl-n-4)GSGEQDWVNRPK(Dimethyl-K-4)3	3	0.00870693	0.116335	0.00637672	0.00100654	0.0116279	0.000561167	0.0116392	0.00870693	1	964.772	983.574	0.00565484	0.000951022	0.280532	0.233357	0.0630415
C:\Users\marco\Documents\Kai\DimethylDIA\DIA_Quan\Proteome\061524_KAI_Nathaniel_DimethylDIA_EV_Proteome_Quan_DIA_R2_S1-A2_1_8186.d	061524_KAI_Nathaniel_DimethylDIA_EV_Proteome_Quan_DIA_R2_S1-A2_1_8186	Q7Z5L9	Q7Z5L9	I2BP2_HUMAN	IRF2BP2	(Dimethyl-n-4)GSGEQDWVNRPK(Dimethyl-K-4)	GSGEQDWVNRPK	(Dimethyl-n-4)GSGEQDWVNRPK(Dimethyl-K-4)3	3	0.000574988	0.00213032	0.00637672	0.00097561	0.00298359	0.000561167	0.00298805	0.000574988	1	2731.41	2542.72	0.00565484	0.000951022	0.906638	0.821308	0.00508647
C:\Users\marco\Documents\Kai\DimethylDIA\DIA_Quan\Proteome\061524_KAI_Nathaniel_DimethylDIA_EV_Proteome_Quan_DIA_R1_S1-A1_1_8185.d	061524_KAI_Nathaniel_DimethylDIA_EV_Proteome_Quan_DIA_R1_S1-A1_1_8185	Q7Z5L9	Q7Z5L9	I2BP2_HUMAN	IRF2BP2	(Dimethyl-n-8)GSGEQDWVNRPK(Dimethyl-K-8)	GSGEQDWVNRPK	(Dimethyl-n-8)GSGEQDWVNRPK(Dimethyl-K-8)3	3	0.00870693	0.116335	0.00637672	0.00100654	0.00104712	0.000561167	0.00104822	0	1	4377.71	4782.02	0.00565484	0.000951022	0.702039	1.3785	2.51702e-05
C:\Users\marco\Documents\Kai\DimethylDIA\DIA_Quan\Proteome\061524_KAI_Nathaniel_DimethylDIA_EV_Proteome_Quan_DIA_R2_S1-A2_1_8186.d	061524_KAI_Nathaniel_DimethylDIA_EV_Proteome_Quan_DIA_R2_S1-A2_1_8186	Q7Z5L9	Q7Z5L9	I2BP2_HUMAN	IRF2BP2	(Dimethyl-n-8)GSGEQDWVNRPK(Dimethyl-K-8)	GSGEQDWVNRPK	(Dimethyl-n-8)GSGEQDWVNRPK(Dimethyl-K-8)3	3	0.000574988	0.00213032	0.00637672	0.00097561	0.000635324	0.000561167	0.000635728	0	1	5116.11	4665.28	0.00565484	0.000951022	0.650676	2.07257	2.03593e-05
C:\Users\marco\Documents\Kai\DimethylDIA\DIA_Quan\Proteome\061524_KAI_Nathaniel_DimethylDIA_EV_Proteome_Quan_DIA_R1_S1-A1_1_8185.d	061524_KAI_Nathaniel_DimethylDIA_EV_Proteome_Quan_DIA_R1_S1-A1_1_8185	P19021	P19021;H0Y9I4;H7BYD9	AMD_HUMAN	PAM	(Dimethyl-n-0)GSGGLNLGNFFASR	GSGGLNLGNFFASR	(Dimethyl-n-0)GSGGLNLGNFFASR2	2	0.000182849	0.000341734	0.00781334	0.00066313	0.00125628	0.000561167	0.00125786	0.000182849	1	17902.6	16241.5	0.00654176	0.00061237	0.361507	0.541727	0.022514
C:\Users\marco\Documents\Kai\DimethylDIA\DIA_Quan\Proteome\061524_KAI_Nathaniel_DimethylDIA_EV_Proteome_Quan_DIA_R2_S1-A2_1_8186.d	061524_KAI_Nathaniel_DimethylDIA_EV_Proteome_Quan_DIA_R2_S1-A2_1_8186	P19021	P19021;H0Y9I4;H7BYD9	AMD_HUMAN	PAM	(Dimethyl-n-0)GSGGLNLGNFFASR	GSGGLNLGNFFASR	(Dimethyl-n-0)GSGGLNLGNFFASR2	2	0.00198577	0.00956321	0.00781334	0.000614628	0.00103199	0.000561167	0.00103306	0.00198577	1	16966.6	14733.6	0.00654176	0.00061237	0.668304	0.231434	0.0206675
C:\Users\marco\Documents\Kai\DimethylDIA\DIA_Quan\Proteome\061524_KAI_Nathaniel_DimethylDIA_EV_Proteome_Quan_DIA_R1_S1-A1_1_8185.d	061524_KAI_Nathaniel_DimethylDIA_EV_Proteome_Quan_DIA_R1_S1-A1_1_8185	P19021	P19021;H0Y9I4;H7BYD9	AMD_HUMAN	PAM	(Dimethyl-n-4)GSGGLNLGNFFASR	GSGGLNLGNFFASR	(Dimethyl-n-4)GSGGLNLGNFFASR2	2	0.000182849	0.000341734	0.00781334	0.00066313	0.000820345	0.000561167	0.000821018	0	1	9705.57	8805.02	0.00654176	0.00061237	0.6285	0.177642	0.00702657
C:\Users\marco\Documents\Kai\DimethylDIA\DIA_Quan\Proteome\061524_KAI_Nathaniel_DimethylDIA_EV_Proteome_Quan_DIA_R2_S1-A2_1_8186.d	061524_KAI_Nathaniel_DimethylDIA_EV_Proteome_Quan_DIA_R2_S1-A2_1_8186	P19021	P19021;H0Y9I4;H7BYD9	AMD_HUMAN	PAM	(Dimethyl-n-4)GSGGLNLGNFFASR	GSGGLNLGNFFASR	(Dimethyl-n-4)GSGGLNLGNFFASR2	2	0.00198577	0.00956321	0.00781334	0.000614628	0.000723066	0.000561167	0.000723589	0	1	6817.24	5894.26	0.00654176	0.00061237	0.2462	0.661102	0.00290694
C:\Users\marco\Documents\Kai\DimethylDIA\DIA_Quan\Proteome\061524_KAI_Nathaniel_DimethylDIA_EV_Proteome_Quan_DIA_R1_S1-A1_1_8185.d	061524_KAI_Nathaniel_DimethylDIA_EV_Proteome_Quan_DIA_R1_S1-A1_1_8185	P19021	P19021;H0Y9I4;H7BYD9	AMD_HUMAN	PAM	(Dimethyl-n-8)GSGGLNLGNFFASR	GSGGLNLGNFFASR	(Dimethyl-n-8)GSGGLNLGNFFASR2	2	0.000182849	0.000341734	0.00781334	0.00066313	0.000701262	0.000561167	0.000701754	0.000182849	1	14575.5	13154.6	0.00654176	0.00061237	0.554462	0.797382	0.0136017
C:\Users\marco\Documents\Kai\DimethylDIA\DIA_Quan\Proteome\061524_KAI_Nathaniel_DimethylDIA_EV_Proteome_Quan_DIA_R2_S1-A2_1_8186.d	061524_KAI_Nathaniel_DimethylDIA_EV_Proteome_Quan_DIA_R2_S1-A2_1_8186	P19021	P19021;H0Y9I4;H7BYD9	AMD_HUMAN	PAM	(Dimethyl-n-8)GSGGLNLGNFFASR	GSGGLNLGNFFASR	(Dimethyl-n-8)GSGGLNLGNFFASR2	2	0.00198577	0.00956321	0.00781334	0.000614628	0.000635324	0.000561167	0.000635728	0.00198577	1	15872.5	13746.2	0.00654176	0.00061237	0.476594	0.139868	0.0304034
C:\Users\marco\Documents\Kai\DimethylDIA\DIA_Quan\Proteome\061524_KAI_Nathaniel_DimethylDIA_EV_Proteome_Quan_DIA_R1_S1-A1_1_8185.d	061524_KAI_Nathaniel_DimethylDIA_EV_Proteome_Quan_DIA_R1_S1-A1_1_8185	Q9H910	Q9H910;H3BTV5;A6NGP5;H3BMT0;H3BMV3;H3BU16	JUPI2_HUMAN	JPT2	(Dimethyl-n-0)GSGIFDESTPVQTR	GSGIFDESTPVQTR	(Dimethyl-n-0)GSGIFDESTPVQTR2	2	9.7483e-05	9.7483e-05	5.47367e-06	0.00066313	0.00125628	0.000561167	0.00125786	0	1	18532.9	19398.6	1.5e-07	0.00061237	0.969472	0.786291	0.000194496
C:\Users\marco\Documents\Kai\DimethylDIA\DIA_Quan\Proteome\061524_KAI_Nathaniel_DimethylDIA_EV_Proteome_Quan_DIA_R2_S1-A2_1_8186.d	061524_KAI_Nathaniel_DimethylDIA_EV_Proteome_Quan_DIA_R2_S1-A2_1_8186	Q9H910	Q9H910;H3BTV5;A6NGP5;H3BMT0;H3BMV3;H3BU16	JUPI2_HUMAN	JPT2	(Dimethyl-n-0)GSGIFDESTPVQTR	GSGIFDESTPVQTR	(Dimethyl-n-0)GSGIFDESTPVQTR2	2	5.47367e-06	5.47367e-06	5.47367e-06	0.000614628	0.00103199	0.000561167	0.00103306	0	1	22929.5	20771.9	1.5e-07	0.00061237	0.87442	0.79554	0.000556383
C:\Users\marco\Documents\Kai\DimethylDIA\DIA_Quan\Proteome\061524_KAI_Nathaniel_DimethylDIA_EV_Proteome_Quan_DIA_R3_S1-A3_1_8187.d	061524_KAI_Nathaniel_DimethylDIA_EV_Proteome_Quan_DIA_R3_S1-A3_1_8187	Q9H910	Q9H910;H3BTV5;A6NGP5;H3BMT0;H3BMV3;H3BU16	JUPI2_HUMAN	JPT2	(Dimethyl-n-0)GSGIFDESTPVQTR	GSGIFDESTPVQTR	(Dimethyl-n-0)GSGIFDESTPVQTR2	2	0.000419757	0.000551743	5.47367e-06	0.000625	0.00102354	0.000561167	0.00102459	0.000419757	1	20858.5	18150.2	1.5e-07	0.00061237	0.73843	1.00354	0.00136853
C:\Users\marco\Documents\Kai\DimethylDIA\DIA_Quan\Proteome\061524_KAI_Nathaniel_DimethylDIA_EV_Proteome_Quan_DIA_R1_S1-A1_1_8185.d	061524_KAI_Nathaniel_DimethylDIA_EV_Proteome_Quan_DIA_R1_S1-A1_1_8185	Q9H910	Q9H910;H3BTV5;A6NGP5;H3BMT0;H3BMV3;H3BU16	JUPI2_HUMAN	JPT2	(Dimethyl-n-4)GSGIFDESTPVQTR	GSGIFDESTPVQTR	(Dimethyl-n-4)GSGIFDESTPVQTR2	2	9.7483e-05	9.7483e-05	5.47367e-06	0.00066313	0.000820345	0.000561167	0.000821018	9.7483e-05	1	38512.3	40311.2	1.5e-07	0.00061237	0.961163	1.2408	6.00913e-05
C:\Users\marco\Documents\Kai\DimethylDIA\DIA_Quan\Proteome\061524_KAI_Nathaniel_DimethylDIA_EV_Proteome_Quan_DIA_R2_S1-A2_1_8186.d	061524_KAI_Nathaniel_DimethylDIA_EV_Proteome_Quan_DIA_R2_S1-A2_1_8186	Q9H910	Q9H910;H3BTV5;A6NGP5;H3BMT0;H3BMV3;H3BU16	JUPI2_HUMAN	JPT2	(Dimethyl-n-4)GSGIFDESTPVQTR	GSGIFDESTPVQTR	(Dimethyl-n-4)GSGIFDESTPVQTR2	2	5.47367e-06	5.47367e-06	5.47367e-06	0.000614628	0.000723066	0.000561167	0.000723589	8.18197e-05	1	37452.8	34115.8	1.5e-07	0.00061237	0.960782	1.50527	5.00762e-05
C:\Users\marco\Documents\Kai\DimethylDIA\DIA_Quan\Proteome\061524_KAI_Nathaniel_DimethylDIA_EV_Proteome_Quan_DIA_R3_S1-A3_1_8187.d	061524_KAI_Nathaniel_DimethylDIA_EV_Proteome_Quan_DIA_R3_S1-A3_1_8187	Q9H910	Q9H910;H3BTV5;A6NGP5;H3BMT0;H3BMV3;H3BU16	JUPI2_HUMAN	JPT2	(Dimethyl-n-4)GSGIFDESTPVQTR	GSGIFDESTPVQTR	(Dimethyl-n-4)GSGIFDESTPVQTR2	2	0.000419757	0.000551743	5.47367e-06	0.000625	0.000751315	0.000561167	0.00075188	0	1	37106.3	32288.4	1.5e-07	0.00061237	0.978206	1.85868	5.12473e-05
C:\Users\marco\Documents\Kai\DimethylDIA\DIA_Quan\Proteome\061524_KAI_Nathaniel_DimethylDIA_EV_Proteome_Quan_DIA_R1_S1-A1_1_8185.d	061524_KAI_Nathaniel_DimethylDIA_EV_Proteome_Quan_DIA_R1_S1-A1_1_8185	Q9H910	Q9H910;H3BTV5;A6NGP5;H3BMT0;H3BMV3;H3BU16	JUPI2_HUMAN	JPT2	(Dimethyl-n-8)GSGIFDESTPVQTR	GSGIFDESTPVQTR	(Dimethyl-n-8)GSGIFDESTPVQTR2	2	9.7483e-05	9.7483e-05	5.47367e-06	0.00066313	0.000701262	0.000561167	0.000701754	9.7483e-05	1	51578.3	53987.6	1.5e-07	0.00061237	0.959388	1.613	2.51702e-05
C:\Users\marco\Documents\Kai\DimethylDIA\DIA_Quan\Proteome\061524_KAI_Nathaniel_DimethylDIA_EV_Proteome_Quan_DIA_R2_S1-A2_1_8186.d	061524_KAI_Nathaniel_DimethylDIA_EV_Proteome_Quan_DIA_R2_S1-A2_1_8186	Q9H910	Q9H910;H3BTV5;A6NGP5;H3BMT0;H3BMV3;H3BU16	JUPI2_HUMAN	JPT2	(Dimethyl-n-8)GSGIFDESTPVQTR	GSGIFDESTPVQTR	(Dimethyl-n-8)GSGIFDESTPVQTR2	2	5.47367e-06	5.47367e-06	5.47367e-06	0.000614628	0.000635324	0.000561167	0.000635728	8.18197e-05	1	61806.4	56299.5	1.5e-07	0.00061237	0.957902	1.9047	2.03593e-05
C:\Users\marco\Documents\Kai\DimethylDIA\DIA_Quan\Proteome\061524_KAI_Nathaniel_DimethylDIA_EV_Proteome_Quan_DIA_R3_S1-A3_1_8187.d	061524_KAI_Nathaniel_DimethylDIA_EV_Proteome_Quan_DIA_R3_S1-A3_1_8187	Q9H910	Q9H910;H3BTV5;A6NGP5;H3BMT0;H3BMV3;H3BU16	JUPI2_HUMAN	JPT2	(Dimethyl-n-8)GSGIFDESTPVQTR	GSGIFDESTPVQTR	(Dimethyl-n-8)GSGIFDESTPVQTR2	2	0.000419757	0.000551743	5.47367e-06	0.000625	0.000650195	0.000561167	0.000650618	0.000419757	1	65018.1	56576	1.5e-07	0.00061237	0.930701	1.80951	2.07008e-05
C:\Users\marco\Documents\Kai\DimethylDIA\DIA_Quan\Proteome\061524_KAI_Nathaniel_DimethylDIA_EV_Proteome_Quan_DIA_R1_S1-A1_1_8185.d	061524_KAI_Nathaniel_DimethylDIA_EV_Proteome_Quan_DIA_R1_S1-A1_1_8185	P78371	P78371;F5GWF6;F8VQ14	TCPB_HUMAN	CCT2	(Dimethyl-n-0)GSGNLEAIHIIK(Dimethyl-K-0)	GSGNLEAIHIIK	(Dimethyl-n-0)GSGNLEAIHIIK(Dimethyl-K-0)2	2	0.00284422	0.0153631	0.000850611	0.00066313	0.00125628	0.000561167	0.00125786	0.00284422	1	724.028	784.348	0.000376011	0.00061237	0	0.647778	0.21793
C:\Users\marco\Documents\Kai\DimethylDIA\DIA_Quan\Proteome\061524_KAI_Nathaniel_DimethylDIA_EV_Proteome_Quan_DIA_R2_S1-A2_1_8186.d	061524_KAI_Nathaniel_DimethylDIA_EV_Proteome_Quan_DIA_R2_S1-A2_1_8186	P78371	P78371;F5GWF6;F8VQ14	TCPB_HUMAN	CCT2	(Dimethyl-n-0)GSGNLEAIHIIK(Dimethyl-K-0)	GSGNLEAIHIIK	(Dimethyl-n-0)GSGNLEAIHIIK(Dimethyl-K-0)2	2	0.00147678	0.00840343	0.000850611	0.000614628	0.00103199	0.000561167	0.00103306	0.00147678	1	4953.18	4397.84	0.000376011	0.00061237	0.724988	0.836956	0.0301987
C:\Users\marco\Documents\Kai\DimethylDIA\DIA_Quan\Proteome\061524_KAI_Nathaniel_DimethylDIA_EV_Proteome_Quan_DIA_R3_S1-A3_1_8187.d	061524_KAI_Nathaniel_DimethylDIA_EV_Proteome_Quan_DIA_R3_S1-A3_1_8187	P78371	P78371;F5GWF6;F8VQ14	TCPB_HUMAN	CCT2	(Dimethyl-n-0)GSGNLEAIHIIK(Dimethyl-K-0)	GSGNLEAIHIIK	(Dimethyl-n-0)GSGNLEAIHIIK(Dimethyl-K-0)2	2	0.000850611	0.00370321	0.000850611	0.000625	0.00102354	0.000561167	0.00102459	0.000850611	1	492.019	443.881	0.000376011	0.00061237	0.22648	1.11113	0.170214
C:\Users\marco\Documents\Kai\DimethylDIA\DIA_Quan\Proteome\061524_KAI_Nathaniel_DimethylDIA_EV_Proteome_Quan_DIA_R1_S1-A1_1_8185.d	061524_KAI_Nathaniel_DimethylDIA_EV_Proteome_Quan_DIA_R1_S1-A1_1_8185	P78371	P78371;F5GWF6;F8VQ14	TCPB_HUMAN	CCT2	(Dimethyl-n-4)GSGNLEAIHIIK(Dimethyl-K-4)	GSGNLEAIHIIK	(Dimethyl-n-4)GSGNLEAIHIIK(Dimethyl-K-4)2	2	0.00284422	0.0153631	0.000850611	0.00066313	0.000820345	0.000561167	0.000821018	0.00284422	1	7117.27	7491.33	0.000376011	0.00061237	0.780743	0.709712	0.0127935
C:\Users\marco\Documents\Kai\DimethylDIA\DIA_Quan\Proteome\061524_KAI_Nathaniel_DimethylDIA_EV_Proteome_Quan_DIA_R2_S1-A2_1_8186.d	061524_KAI_Nathaniel_DimethylDIA_EV_Proteome_Quan_DIA_R2_S1-A2_1_8186	P78371	P78371;F5GWF6;F8VQ14	TCPB_HUMAN	CCT2	(Dimethyl-n-4)GSGNLEAIHIIK(Dimethyl-K-4)	GSGNLEAIHIIK	(Dimethyl-n-4)GSGNLEAIHIIK(Dimethyl-K-4)2	2	0.00147678	0.00840343	0.000850611	0.000614628	0.000723066	0.000561167	0.000723589	0.00147678	1	5070.18	4463.68	0.000376011	0.00061237	0.73632	0.493598	0.0438249
C:\Users\marco\Documents\Kai\DimethylDIA\DIA_Quan\Proteome\061524_KAI_Nathaniel_DimethylDIA_EV_Proteome_Quan_DIA_R3_S1-A3_1_8187.d	061524_KAI_Nathaniel_DimethylDIA_EV_Proteome_Quan_DIA_R3_S1-A3_1_8187	P78371	P78371;F5GWF6;F8VQ14	TCPB_HUMAN	CCT2	(Dimethyl-n-4)GSGNLEAIHIIK(Dimethyl-K-4)	GSGNLEAIHIIK	(Dimethyl-n-4)GSGNLEAIHIIK(Dimethyl-K-4)2	2	0.000850611	0.00370321	0.000850611	0.000625	0.000751315	0.000561167	0.00075188	0.000850611	1	1363.05	1278.58	0.000376011	0.00061237	0.264904	0.865126	0.0653277
C:\Users\marco\Documents\Kai\DimethylDIA\DIA_Quan\Proteome\061524_KAI_Nathaniel_DimethylDIA_EV_Proteome_Quan_DIA_R1_S1-A1_1_8185.d	061524_KAI_Nathaniel_DimethylDIA_EV_Proteome_Quan_DIA_R1_S1-A1_1_8185	P78371	P78371;F5GWF6;F8VQ14	TCPB_HUMAN	CCT2	(Dimethyl-n-8)GSGNLEAIHIIK(Dimethyl-K-8)	GSGNLEAIHIIK	(Dimethyl-n-8)GSGNLEAIHIIK(Dimethyl-K-8)2	2	0.00284422	0.0153631	0.000850611	0.00066313	0.000701262	0.000561167	0.000701754	0	1	5914.79	6217.13	0.000376011	0.00061237	0.555389	2.00774	2.51702e-05
C:\Users\marco\Documents\Kai\DimethylDIA\DIA_Quan\Proteome\061524_KAI_Nathaniel_DimethylDIA_EV_Proteome_Quan_DIA_R2_S1-A2_1_8186.d	061524_KAI_Nathaniel_DimethylDIA_EV_Proteome_Quan_DIA_R2_S1-A2_1_8186	P78371	P78371;F5GWF6;F8VQ14	TCPB_HUMAN	CCT2	(Dimethyl-n-8)GSGNLEAIHIIK(Dimethyl-K-8)	GSGNLEAIHIIK	(Dimethyl-n-8)GSGNLEAIHIIK(Dimethyl-K-8)2	2	0.00147678	0.00840343	0.000850611	0.000614628	0.000635324	0.000561167	0.000635728	0	1	3010.81	2658.26	0.000376011	0.00061237	0.793237	1.59711	2.03593e-05
C:\Users\marco\Documents\Kai\DimethylDIA\DIA_Quan\Proteome\061524_KAI_Nathaniel_DimethylDIA_EV_Proteome_Quan_DIA_R3_S1-A3_1_8187.d	061524_KAI_Nathaniel_DimethylDIA_EV_Proteome_Quan_DIA_R3_S1-A3_1_8187	P78371	P78371;F5GWF6;F8VQ14	TCPB_HUMAN	CCT2	(Dimethyl-n-8)GSGNLEAIHIIK(Dimethyl-K-8)	GSGNLEAIHIIK	(Dimethyl-n-8)GSGNLEAIHIIK(Dimethyl-K-8)2	2	0.000850611	0.00370321	0.000850611	0.000625	0.000650195	0.000561167	0.000650618	0.000850611	1	3567.5	3218.47	0.000376011	0.00061237	0.757359	2.14199	2.07008e-05
C:\Users\marco\Documents\Kai\DimethylDIA\DIA_Quan\Proteome\061524_KAI_Nathaniel_DimethylDIA_EV_Proteome_Quan_DIA_R2_S1-A2_1_8186.d	061524_KAI_Nathaniel_DimethylDIA_EV_Proteome_Quan_DIA_R2_S1-A2_1_8186	P78371	P78371;F5GWF6;F8VQ14	TCPB_HUMAN	CCT2	(Dimethyl-n-0)GSGNLEAIHIIK(Dimethyl-K-0)	GSGNLEAIHIIK	(Dimethyl-n-0)GSGNLEAIHIIK(Dimethyl-K-0)3	3	0.00147678	0.00840343	0.000850611	0.000614628	0.00103199	0.000561167	0.00103306	0.00147678	1	8192.18	7313.43	0.000376011	0.00061237	0.24485	0.740252	0.0293977
C:\Users\marco\Documents\Kai\DimethylDIA\DIA_Quan\Proteome\061524_KAI_Nathaniel_DimethylDIA_EV_Proteome_Quan_DIA_R3_S1-A3_1_8187.d	061524_KAI_Nathaniel_DimethylDIA_EV_Proteome_Quan_DIA_R3_S1-A3_1_8187	P78371	P78371;F5GWF6;F8VQ14	TCPB_HUMAN	CCT2	(Dimethyl-n-0)GSGNLEAIHIIK(Dimethyl-K-0)	GSGNLEAIHIIK	(Dimethyl-n-0)GSGNLEAIHIIK(Dimethyl-K-0)3	3	0.000850611	0.00370321	0.000850611	0.000625	0.00102354	0.000561167	0.00102459	0.000850611	1	5972.11	5601.99	0.000376011	0.00061237	0.477373	0.687405	0.0620974
C:\Users\marco\Documents\Kai\DimethylDIA\DIA_Quan\Proteome\061524_KAI_Nathaniel_DimethylDIA_EV_Proteome_Quan_DIA_R1_S1-A1_1_8185.d	061524_KAI_Nathaniel_DimethylDIA_EV_Proteome_Quan_DIA_R1_S1-A1_1_8185	P78371	P78371;F5GWF6;F8VQ14	TCPB_HUMAN	CCT2	(Dimethyl-n-4)GSGNLEAIHIIK(Dimethyl-K-4)	GSGNLEAIHIIK	(Dimethyl-n-4)GSGNLEAIHIIK(Dimethyl-K-4)3	3	0.00284422	0.0153631	0.000850611	0.00066313	0.000820345	0.000561167	0.000821018	0.00284422	1	1260.08	1342.94	0.000376011	0.00061237	0.617057	0.480697	0.0147647
C:\Users\marco\Documents\Kai\DimethylDIA\DIA_Quan\Proteome\061524_KAI_Nathaniel_DimethylDIA_EV_Proteome_Quan_DIA_R2_S1-A2_1_8186.d	061524_KAI_Nathaniel_DimethylDIA_EV_Proteome_Quan_DIA_R2_S1-A2_1_8186	P78371	P78371;F5GWF6;F8VQ14	TCPB_HUMAN	CCT2	(Dimethyl-n-4)GSGNLEAIHIIK(Dimethyl-K-4)	GSGNLEAIHIIK	(Dimethyl-n-4)GSGNLEAIHIIK(Dimethyl-K-4)3	3	0.00147678	0.00840343	0.000850611	0.000614628	0.000723066	0.000561167	0.000723589	0.00147678	1	7491.78	6688.16	0.000376011	0.00061237	0.639704	1.14055	0.00068616
C:\Users\marco\Documents\Kai\DimethylDIA\DIA_Quan\Proteome\061524_KAI_Nathaniel_DimethylDIA_EV_Proteome_Quan_DIA_R3_S1-A3_1_8187.d	061524_KAI_Nathaniel_DimethylDIA_EV_Proteome_Quan_DIA_R3_S1-A3_1_8187	P78371	P78371;F5GWF6;F8VQ14	TCPB_HUMAN	CCT2	(Dimethyl-n-4)GSGNLEAIHIIK(Dimethyl-K-4)	GSGNLEAIHIIK	(Dimethyl-n-4)GSGNLEAIHIIK(Dimethyl-K-4)3	3	0.000850611	0.00370321	0.000850611	0.000625	0.000751315	0.000561167	0.00075188	0	1	11047.8	10363.1	0.000376011	0.00061237	0.740378	1.97809	5.12473e-05
C:\Users\marco\Documents\Kai\DimethylDIA\DIA_Quan\Proteome\061524_KAI_Nathaniel_DimethylDIA_EV_Proteome_Quan_DIA_R1_S1-A1_1_8185.d	061524_KAI_Nathaniel_DimethylDIA_EV_Proteome_Quan_DIA_R1_S1-A1_1_8185	P78371	P78371;F5GWF6;F8VQ14	TCPB_HUMAN	CCT2	(Dimethyl-n-8)GSGNLEAIHIIK(Dimethyl-K-8)	GSGNLEAIHIIK	(Dimethyl-n-8)GSGNLEAIHIIK(Dimethyl-K-8)3	3	0.00284422	0.0153631	0.000850611	0.00066313	0.000701262	0.000561167	0.000701754	0.00284422	1	7392.12	7878.26	0.000376011	0.00061237	0.660659	0.400596	0.010519
C:\Users\marco\Documents\Kai\DimethylDIA\DIA_Quan\Proteome\061524_KAI_Nathaniel_DimethylDIA_EV_Proteome_Quan_DIA_R2_S1-A2_1_8186.d	061524_KAI_Nathaniel_DimethylDIA_EV_Proteome_Quan_DIA_R2_S1-A2_1_8186	P78371	P78371;F5GWF6;F8VQ14	TCPB_HUMAN	CCT2	(Dimethyl-n-8)GSGNLEAIHIIK(Dimethyl-K-8)	GSGNLEAIHIIK	(Dimethyl-n-8)GSGNLEAIHIIK(Dimethyl-K-8)3	3	0.00147678	0.00840343	0.000850611	0.000614628	0.000635324	0.000561167	0.000635728	0.00147678	1	15243.8	13608.7	0.000376011	0.00061237	0.813728	1.58134	2.03593e-05
C:\Users\marco\Documents\Kai\DimethylDIA\DIA_Quan\Proteome\061524_KAI_Nathaniel_DimethylDIA_EV_Proteome_Quan_DIA_R3_S1-A3_1_8187.d	061524_KAI_Nathaniel_DimethylDIA_EV_Proteome_Quan_DIA_R3_S1-A3_1_8187	P78371	P78371;F5GWF6;F8VQ14	TCPB_HUMAN	CCT2	(Dimethyl-n-8)GSGNLEAIHIIK(Dimethyl-K-8)	GSGNLEAIHIIK	(Dimethyl-n-8)GSGNLEAIHIIK(Dimethyl-K-8)3	3	0.000850611	0.00370321	0.000850611	0.000625	0.000650195	0.000561167	0.000650618	0.000850611	1	14181.9	13209.1	0.000376011	0.00061237	0.929325	1.93583	2.07008e-05
C:\Users\marco\Documents\Kai\DimethylDIA\DIA_Quan\Proteome\061524_KAI_Nathaniel_DimethylDIA_EV_Proteome_Quan_DIA_R2_S1-A2_1_8186.d	061524_KAI_Nathaniel_DimethylDIA_EV_Proteome_Quan_DIA_R2_S1-A2_1_8186	P78371	P78371;F5GWF6;F8VQ14	TCPB_HUMAN	CCT2	(Dimethyl-n-0)GSGNLEAIHIIK(Dimethyl-K-0)K(Dimethyl-K-0)	GSGNLEAIHIIKK	(Dimethyl-n-0)GSGNLEAIHIIK(Dimethyl-K-0)K(Dimethyl-K-0)3	3	0.00170843	0.00840343	0.00186916	0.000614628	0.00103199	0.000561167	0.00103306	0.00170843	1	2825.07	2749.61	0.00240266	0.00061237	0.866362	1.01837	0.0161825
C:\Users\marco\Documents\Kai\DimethylDIA\DIA_Quan\Proteome\061524_KAI_Nathaniel_DimethylDIA_EV_Proteome_Quan_DIA_R2_S1-A2_1_8186.d	061524_KAI_Nathaniel_DimethylDIA_EV_Proteome_Quan_DIA_R2_S1-A2_1_8186	P78371	P78371;F5GWF6;F8VQ14	TCPB_HUMAN	CCT2	(Dimethyl-n-4)GSGNLEAIHIIK(Dimethyl-K-4)K(Dimethyl-K-4)	GSGNLEAIHIIKK	(Dimethyl-n-4)GSGNLEAIHIIK(Dimethyl-K-4)K(Dimethyl-K-4)3	3	0.00170843	0.00840343	0.00186916	0.000614628	0.000723066	0.000561167	0.000723589	0.00170843	1	2837.07	2758.02	0.00240266	0.00061237	0.831265	0.561824	0.0284266
C:\Users\marco\Documents\Kai\DimethylDIA\DIA_Quan\Proteome\061524_KAI_Nathaniel_DimethylDIA_EV_Proteome_Quan_DIA_R3_S1-A3_1_8187.d	061524_KAI_Nathaniel_DimethylDIA_EV_Proteome_Quan_DIA_R3_S1-A3_1_8187	P78371	P78371;F5GWF6;F8VQ14	TCPB_HUMAN	CCT2	(Dimethyl-n-4)GSGNLEAIHIIK(Dimethyl-K-4)K(Dimethyl-K-4)	GSGNLEAIHIIKK	(Dimethyl-n-4)GSGNLEAIHIIK(Dimethyl-K-4)K(Dimethyl-K-4)3	3	0.00860841	0.124335	0.00186916	0.000625	0.000751315	0.000561167	0.00075188	0.00860841	1	2394.05	2266.22	0.00240266	0.00061237	0.401854	0.581968	0.0350948
C:\Users\marco\Documents\Kai\DimethylDIA\DIA_Quan\Proteome\061524_KAI_Nathaniel_DimethylDIA_EV_Proteome_Quan_DIA_R2_S1-A2_1_8186.d	061524_KAI_Nathaniel_DimethylDIA_EV_Proteome_Quan_DIA_R2_S1-A2_1_8186	P78371	P78371;F5GWF6;F8VQ14	TCPB_HUMAN	CCT2	(Dimethyl-n-8)GSGNLEAIHIIK(Dimethyl-K-8)K(Dimethyl-K-8)	GSGNLEAIHIIKK	(Dimethyl-n-8)GSGNLEAIHIIK(Dimethyl-K-8)K(Dimethyl-K-8)3	3	0.00170843	0.00840343	0.00186916	0.000614628	0.000635324	0.000561167	0.000635728	0	1	4188.1	3971.6	0.00240266	0.00061237	0.899117	1.44246	2.03593e-05
C:\Users\marco\Documents\Kai\DimethylDIA\DIA_Quan\Proteome\061524_KAI_Nathaniel_DimethylDIA_EV_Proteome_Quan_DIA_R3_S1-A3_1_8187.d	061524_KAI_Nathaniel_DimethylDIA_EV_Proteome_Quan_DIA_R3_S1-A3_1_8187	P78371	P78371;F5GWF6;F8VQ14	TCPB_HUMAN	CCT2	(Dimethyl-n-8)GSGNLEAIHIIK(Dimethyl-K-8)K(Dimethyl-K-8)	GSGNLEAIHIIKK	(Dimethyl-n-8)GSGNLEAIHIIK(Dimethyl-K-8)K(Dimethyl-K-8)3	3	0.00860841	0.124335	0.00186916	0.000625	0.000650195	0.000561167	0.000650618	0	1	3008.22	2847.59	0.00240266	0.00061237	0.829447	1.43391	2.07008e-05
C:\Users\marco\Documents\Kai\DimethylDIA\DIA_Quan\Proteome\061524_KAI_Nathaniel_DimethylDIA_EV_Proteome_Quan_DIA_R1_S1-A1_1_8185.d	061524_KAI_Nathaniel_DimethylDIA_EV_Proteome_Quan_DIA_R1_S1-A1_1_8185	P10586	P10586;H0Y7Z9;H0Y6Z7	PTPRF_HUMAN	PTPRF	(Dimethyl-n-0)GSGPLSPSIQSR	GSGPLSPSIQSR	(Dimethyl-n-0)GSGPLSPSIQSR2	2	0.000182849	0.000341734	0.000118096	0.00066313	0.00125628	0.000561167	0.00125786	0.000182849	1	14455.4	14605.6	1.07011e-05	0.00061237	0.816947	0.171076	0.0529642
C:\Users\marco\Documents\Kai\DimethylDIA\DIA_Quan\Proteome\061524_KAI_Nathaniel_DimethylDIA_EV_Proteome_Quan_DIA_R2_S1-A2_1_8186.d	061524_KAI_Nathaniel_DimethylDIA_EV_Proteome_Quan_DIA_R2_S1-A2_1_8186	P10586	P10586;H0Y7Z9;H0Y6Z7	PTPRF_HUMAN	PTPRF	(Dimethyl-n-0)GSGPLSPSIQSR	GSGPLSPSIQSR	(Dimethyl-n-0)GSGPLSPSIQSR2	2	0.000118096	0.000118096	0.000118096	0.000614628	0.00103199	0.000561167	0.00103306	0.000118096	1	17502.5	16577.7	1.07011e-05	0.00061237	0.863884	0.0626018	0.0409201
C:\Users\marco\Documents\Kai\DimethylDIA\DIA_Quan\Proteome\061524_KAI_Nathaniel_DimethylDIA_EV_Proteome_Quan_DIA_R3_S1-A3_1_8187.d	061524_KAI_Nathaniel_DimethylDIA_EV_Proteome_Quan_DIA_R3_S1-A3_1_8187	P10586	P10586;H0Y7Z9;H0Y6Z7	PTPRF_HUMAN	PTPRF	(Dimethyl-n-0)GSGPLSPSIQSR	GSGPLSPSIQSR	(Dimethyl-n-0)GSGPLSPSIQSR2	2	0.000227972	0.000337888	0.000118096	0.000625	0.00102354	0.000561167	0.00102459	0.000227972	1	15107.4	14188.8	1.07011e-05	0.00061237	0.880527	0.317782	0.00697203
C:\Users\marco\Documents\Kai\DimethylDIA\DIA_Quan\Proteome\061524_KAI_Nathaniel_DimethylDIA_EV_Proteome_Quan_DIA_R1_S1-A1_1_8185.d	061524_KAI_Nathaniel_DimethylDIA_EV_Proteome_Quan_DIA_R1_S1-A1_1_8185	P10586	P10586;H0Y7Z9;H0Y6Z7	PTPRF_HUMAN	PTPRF	(Dimethyl-n-4)GSGPLSPSIQSR	GSGPLSPSIQSR	(Dimethyl-n-4)GSGPLSPSIQSR2	2	0.000182849	0.000341734	0.000118096	0.00066313	0.000820345	0.000561167	0.000821018	0	1	30769.5	31089	1.07011e-05	0.00061237	0.716292	0.493657	0.00444844
C:\Users\marco\Documents\Kai\DimethylDIA\DIA_Quan\Proteome\061524_KAI_Nathaniel_DimethylDIA_EV_Proteome_Quan_DIA_R2_S1-A2_1_8186.d	061524_KAI_Nathaniel_DimethylDIA_EV_Proteome_Quan_DIA_R2_S1-A2_1_8186	P10586	P10586;H0Y7Z9;H0Y6Z7	PTPRF_HUMAN	PTPRF	(Dimethyl-n-4)GSGPLSPSIQSR	GSGPLSPSIQSR	(Dimethyl-n-4)GSGPLSPSIQSR2	2	0.000118096	0.000118096	0.000118096	0.000614628	0.000723066	0.000561167	0.000723589	0	1	18360	17389.9	1.07011e-05	0.00061237	0.874136	0.655482	0.000168575
C:\Users\marco\Documents\Kai\DimethylDIA\DIA_Quan\Proteome\061524_KAI_Nathaniel_DimethylDIA_EV_Proteome_Quan_DIA_R3_S1-A3_1_8187.d	061524_KAI_Nathaniel_DimethylDIA_EV_Proteome_Quan_DIA_R3_S1-A3_1_8187	P10586	P10586;H0Y7Z9;H0Y6Z7	PTPRF_HUMAN	PTPRF	(Dimethyl-n-4)GSGPLSPSIQSR	GSGPLSPSIQSR	(Dimethyl-n-4)GSGPLSPSIQSR2	2	0.000227972	0.000337888	0.000118096	0.000625	0.000751315	0.000561167	0.00075188	0.000227972	1	19563.9	18374.3	1.07011e-05	0.00061237	0.825176	0.61382	0.00126454
C:\Users\marco\Documents\Kai\DimethylDIA\DIA_Quan\Proteome\061524_KAI_Nathaniel_DimethylDIA_EV_Proteome_Quan_DIA_R1_S1-A1_1_8185.d	061524_KAI_Nathaniel_DimethylDIA_EV_Proteome_Quan_DIA_R1_S1-A1_1_8185	P10586	P10586;H0Y7Z9;H0Y6Z7	PTPRF_HUMAN	PTPRF	(Dimethyl-n-8)GSGPLSPSIQSR	GSGPLSPSIQSR	(Dimethyl-n-8)GSGPLSPSIQSR2	2	0.000182849	0.000341734	0.000118096	0.00066313	0.000701262	0.000561167	0.000701754	0.000182849	1	50549.4	51074.4	1.07011e-05	0.00061237	0.973834	1.30331	2.51702e-05
C:\Users\marco\Documents\Kai\DimethylDIA\DIA_Quan\Proteome\061524_KAI_Nathaniel_DimethylDIA_EV_Proteome_Quan_DIA_R2_S1-A2_1_8186.d	061524_KAI_Nathaniel_DimethylDIA_EV_Proteome_Quan_DIA_R2_S1-A2_1_8186	P10586	P10586;H0Y7Z9;H0Y6Z7	PTPRF_HUMAN	PTPRF	(Dimethyl-n-8)GSGPLSPSIQSR	GSGPLSPSIQSR	(Dimethyl-n-8)GSGPLSPSIQSR2	2	0.000118096	0.000118096	0.000118096	0.000614628	0.000635324	0.000561167	0.000635728	0.000118096	1	32559	30838.6	1.07011e-05	0.00061237	0.976183	1.06803	2.03593e-05
C:\Users\marco\Documents\Kai\DimethylDIA\DIA_Quan\Proteome\061524_KAI_Nathaniel_DimethylDIA_EV_Proteome_Quan_DIA_R3_S1-A3_1_8187.d	061524_KAI_Nathaniel_DimethylDIA_EV_Proteome_Quan_DIA_R3_S1-A3_1_8187	P10586	P10586;H0Y7Z9;H0Y6Z7	PTPRF_HUMAN	PTPRF	(Dimethyl-n-8)GSGPLSPSIQSR	GSGPLSPSIQSR	(Dimethyl-n-8)GSGPLSPSIQSR2	2	0.000227972	0.000337888	0.000118096	0.000625	0.000650195	0.000561167	0.000650618	0	1	35910.8	33727.1	1.07011e-05	0.00061237	0.981265	1.27978	2.07008e-05
C:\Users\marco\Documents\Kai\DimethylDIA\DIA_Quan\Proteome\061524_KAI_Nathaniel_DimethylDIA_EV_Proteome_Quan_DIA_R1_S1-A1_1_8185.d	061524_KAI_Nathaniel_DimethylDIA_EV_Proteome_Quan_DIA_R1_S1-A1_1_8185	Q9UQE7	Q9UQE7	SMC3_HUMAN	SMC3	(Dimethyl-n-0)GSGSQSSVPSVDQFTGVGIR	GSGSQSSVPSVDQFTGVGIR	(Dimethyl-n-0)GSGSQSSVPSVDQFTGVGIR2	2	0.00546555	0.0395932	0.000431997	0.00066313	0.00125628	0.000561167	0.00125786	0.00546555	1	5594.1	5083.25	0.000974388	0.00061237	0.906488	0.185513	0.000370901
C:\Users\marco\Documents\Kai\DimethylDIA\DIA_Quan\Proteome\061524_KAI_Nathaniel_DimethylDIA_EV_Proteome_Quan_DIA_R2_S1-A2_1_8186.d	061524_KAI_Nathaniel_DimethylDIA_EV_Proteome_Quan_DIA_R2_S1-A2_1_8186	Q9UQE7	Q9UQE7	SMC3_HUMAN	SMC3	(Dimethyl-n-0)GSGSQSSVPSVDQFTGVGIR	GSGSQSSVPSVDQFTGVGIR	(Dimethyl-n-0)GSGSQSSVPSVDQFTGVGIR2	2	0.000524843	0.000783182	0.000431997	0.000614628	0.00103199	0.000561167	0.00103306	0.000524843	1	1726.8	1473.73	0.000974388	0.00061237	0.806995	0.0122182	0.0486307
C:\Users\marco\Documents\Kai\DimethylDIA\DIA_Quan\Proteome\061524_KAI_Nathaniel_DimethylDIA_EV_Proteome_Quan_DIA_R3_S1-A3_1_8187.d	061524_KAI_Nathaniel_DimethylDIA_EV_Proteome_Quan_DIA_R3_S1-A3_1_8187	Q9UQE7	Q9UQE7	SMC3_HUMAN	SMC3	(Dimethyl-n-0)GSGSQSSVPSVDQFTGVGIR	GSGSQSSVPSVDQFTGVGIR	(Dimethyl-n-0)GSGSQSSVPSVDQFTGVGIR2	2	0.000227972	0.000337888	0.000431997	0.000625	0.00102354	0.000561167	0.00102459	0.000227972	1	2271.5	2241.95	0.000974388	0.00061237	0.917953	0.462187	0.000953857
C:\Users\marco\Documents\Kai\DimethylDIA\DIA_Quan\Proteome\061524_KAI_Nathaniel_DimethylDIA_EV_Proteome_Quan_DIA_R1_S1-A1_1_8185.d	061524_KAI_Nathaniel_DimethylDIA_EV_Proteome_Quan_DIA_R1_S1-A1_1_8185	Q9UQE7	Q9UQE7	SMC3_HUMAN	SMC3	(Dimethyl-n-4)GSGSQSSVPSVDQFTGVGIR	GSGSQSSVPSVDQFTGVGIR	(Dimethyl-n-4)GSGSQSSVPSVDQFTGVGIR2	2	0.00546555	0.0395932	0.000431997	0.00066313	0.000820345	0.000561167	0.000821018	0.00546555	1	4897.58	4450.33	0.000974388	0.00061237	0.905782	0.399565	6.00913e-05
C:\Users\marco\Documents\Kai\DimethylDIA\DIA_Quan\Proteome\061524_KAI_Nathaniel_DimethylDIA_EV_Proteome_Quan_DIA_R2_S1-A2_1_8186.d	061524_KAI_Nathaniel_DimethylDIA_EV_Proteome_Quan_DIA_R2_S1-A2_1_8186	Q9UQE7	Q9UQE7	SMC3_HUMAN	SMC3	(Dimethyl-n-4)GSGSQSSVPSVDQFTGVGIR	GSGSQSSVPSVDQFTGVGIR	(Dimethyl-n-4)GSGSQSSVPSVDQFTGVGIR2	2	0.000524843	0.000783182	0.000431997	0.000614628	0.000723066	0.000561167	0.000723589	0	1	4127.73	3522.8	0.000974388	0.00061237	0.90985	0.657699	5.00762e-05
C:\Users\marco\Documents\Kai\DimethylDIA\DIA_Quan\Proteome\061524_KAI_Nathaniel_DimethylDIA_EV_Proteome_Quan_DIA_R3_S1-A3_1_8187.d	061524_KAI_Nathaniel_DimethylDIA_EV_Proteome_Quan_DIA_R3_S1-A3_1_8187	Q9UQE7	Q9UQE7	SMC3_HUMAN	SMC3	(Dimethyl-n-4)GSGSQSSVPSVDQFTGVGIR	GSGSQSSVPSVDQFTGVGIR	(Dimethyl-n-4)GSGSQSSVPSVDQFTGVGIR2	2	0.000227972	0.000337888	0.000431997	0.000625	0.000751315	0.000561167	0.00075188	0.000227972	1	3964.5	3912.93	0.000974388	0.00061237	0.962309	1.29257	5.12473e-05
C:\Users\marco\Documents\Kai\DimethylDIA\DIA_Quan\Proteome\061524_KAI_Nathaniel_DimethylDIA_EV_Proteome_Quan_DIA_R1_S1-A1_1_8185.d	061524_KAI_Nathaniel_DimethylDIA_EV_Proteome_Quan_DIA_R1_S1-A1_1_8185	Q9UQE7	Q9UQE7	SMC3_HUMAN	SMC3	(Dimethyl-n-8)GSGSQSSVPSVDQFTGVGIR	GSGSQSSVPSVDQFTGVGIR	(Dimethyl-n-8)GSGSQSSVPSVDQFTGVGIR2	2	0.00546555	0.0395932	0.000431997	0.00066313	0.000701262	0.000561167	0.000701754	0	1	7929.05	7204.97	0.000974388	0.00061237	0.590575	0.63452	0.00346566
C:\Users\marco\Documents\Kai\DimethylDIA\DIA_Quan\Proteome\061524_KAI_Nathaniel_DimethylDIA_EV_Proteome_Quan_DIA_R2_S1-A2_1_8186.d	061524_KAI_Nathaniel_DimethylDIA_EV_Proteome_Quan_DIA_R2_S1-A2_1_8186	Q9UQE7	Q9UQE7	SMC3_HUMAN	SMC3	(Dimethyl-n-8)GSGSQSSVPSVDQFTGVGIR	GSGSQSSVPSVDQFTGVGIR	(Dimethyl-n-8)GSGSQSSVPSVDQFTGVGIR2	2	0.000524843	0.000783182	0.000431997	0.000614628	0.000635324	0.000561167	0.000635728	0.000524843	1	7321.57	6248.57	0.000974388	0.00061237	0.805208	0.788993	5.47741e-05
C:\Users\marco\Documents\Kai\DimethylDIA\DIA_Quan\Proteome\061524_KAI_Nathaniel_DimethylDIA_EV_Proteome_Quan_DIA_R3_S1-A3_1_8187.d	061524_KAI_Nathaniel_DimethylDIA_EV_Proteome_Quan_DIA_R3_S1-A3_1_8187	Q9UQE7	Q9UQE7	SMC3_HUMAN	SMC3	(Dimethyl-n-8)GSGSQSSVPSVDQFTGVGIR	GSGSQSSVPSVDQFTGVGIR	(Dimethyl-n-8)GSGSQSSVPSVDQFTGVGIR2	2	0.000227972	0.000337888	0.000431997	0.000625	0.000650195	0.000561167	0.000650618	0	1	8927.55	8811.43	0.000974388	0.00061237	0.955168	0.789463	2.07008e-05
C:\Users\marco\Documents\Kai\DimethylDIA\DIA_Quan\Proteome\061524_KAI_Nathaniel_DimethylDIA_EV_Proteome_Quan_DIA_R1_S1-A1_1_8185.d	061524_KAI_Nathaniel_DimethylDIA_EV_Proteome_Quan_DIA_R1_S1-A1_1_8185	P14618	P14618;H3BQ34;H3BT25;H3BTJ2;H3BTN5;H3BUW1	KPYM_HUMAN	PKM	(Dimethyl-n-0)GSGTAEVELK(Dimethyl-K-0)	GSGTAEVELK	(Dimethyl-n-0)GSGTAEVELK(Dimethyl-K-0)2	2	5.06663e-05	5.06663e-05	2.72229e-05	0.00066313	0.00125628	0.000561167	0.00125786	7.62718e-05	1	46643	45595	2.8688e-06	0.00061237	0.910303	2.36349	0.014521
C:\Users\marco\Documents\Kai\DimethylDIA\DIA_Quan\Proteome\061524_KAI_Nathaniel_DimethylDIA_EV_Proteome_Quan_DIA_R2_S1-A2_1_8186.d	061524_KAI_Nathaniel_DimethylDIA_EV_Proteome_Quan_DIA_R2_S1-A2_1_8186	P14618	P14618;H3BQ34;H3BT25;H3BTJ2;H3BTN5;H3BUW1	KPYM_HUMAN	PKM	(Dimethyl-n-0)GSGTAEVELK(Dimethyl-K-0)	GSGTAEVELK	(Dimethyl-n-0)GSGTAEVELK(Dimethyl-K-0)2	2	2.72229e-05	2.72229e-05	2.72229e-05	0.000614628	0.00103199	0.000561167	0.00103306	8.18197e-05	1	44893.6	40631.1	2.8688e-06	0.00061237	0.95582	2.71055	0.000169542
C:\Users\marco\Documents\Kai\DimethylDIA\DIA_Quan\Proteome\061524_KAI_Nathaniel_DimethylDIA_EV_Proteome_Quan_DIA_R3_S1-A3_1_8187.d	061524_KAI_Nathaniel_DimethylDIA_EV_Proteome_Quan_DIA_R3_S1-A3_1_8187	P14618	P14618;H3BQ34;H3BT25;H3BTJ2;H3BTN5;H3BUW1	KPYM_HUMAN	PKM	(Dimethyl-n-0)GSGTAEVELK(Dimethyl-K-0)	GSGTAEVELK	(Dimethyl-n-0)GSGTAEVELK(Dimethyl-K-0)2	2	0.000419757	0.000551743	2.72229e-05	0.000625	0.00102354	0.000561167	0.00102459	0.000419757	1	43101.8	41138.3	2.8688e-06	0.00061237	0.931563	2.10884	0.00935525
C:\Users\marco\Documents\Kai\DimethylDIA\DIA_Quan\Proteome\061524_KAI_Nathaniel_DimethylDIA_EV_Proteome_Quan_DIA_R1_S1-A1_1_8185.d	061524_KAI_Nathaniel_DimethylDIA_EV_Proteome_Quan_DIA_R1_S1-A1_1_8185	P14618	P14618;H3BQ34;H3BT25;H3BTJ2;H3BTN5;H3BUW1	KPYM_HUMAN	PKM	(Dimethyl-n-4)GSGTAEVELK(Dimethyl-K-4)	GSGTAEVELK	(Dimethyl-n-4)GSGTAEVELK(Dimethyl-K-4)2	2	5.06663e-05	5.06663e-05	2.72229e-05	0.00066313	0.000820345	0.000561167	0.000821018	0	1	89026	87643.9	2.8688e-06	0.00061237	0.9786	4.95199	6.00913e-05
C:\Users\marco\Documents\Kai\DimethylDIA\DIA_Quan\Proteome\061524_KAI_Nathaniel_DimethylDIA_EV_Proteome_Quan_DIA_R2_S1-A2_1_8186.d	061524_KAI_Nathaniel_DimethylDIA_EV_Proteome_Quan_DIA_R2_S1-A2_1_8186	P14618	P14618;H3BQ34;H3BT25;H3BTJ2;H3BTN5;H3BUW1	KPYM_HUMAN	PKM	(Dimethyl-n-4)GSGTAEVELK(Dimethyl-K-4)	GSGTAEVELK	(Dimethyl-n-4)GSGTAEVELK(Dimethyl-K-4)2	2	2.72229e-05	2.72229e-05	2.72229e-05	0.000614628	0.000723066	0.000561167	0.000723589	0	1	81510.4	73764.7	2.8688e-06	0.00061237	0.944412	5.11265	5.00762e-05
C:\Users\marco\Documents\Kai\DimethylDIA\DIA_Quan\Proteome\061524_KAI_Nathaniel_DimethylDIA_EV_Proteome_Quan_DIA_R3_S1-A3_1_8187.d	061524_KAI_Nathaniel_DimethylDIA_EV_Proteome_Quan_DIA_R3_S1-A3_1_8187	P14618	P14618;H3BQ34;H3BT25;H3BTJ2;H3BTN5;H3BUW1	KPYM_HUMAN	PKM	(Dimethyl-n-4)GSGTAEVELK(Dimethyl-K-4)	GSGTAEVELK	(Dimethyl-n-4)GSGTAEVELK(Dimethyl-K-4)2	2	0.000419757	0.000551743	2.72229e-05	0.000625	0.000751315	0.000561167	0.00075188	0	1	86771.6	82818.8	2.8688e-06	0.00061237	0.952071	5.84447	5.12473e-05
C:\Users\marco\Documents\Kai\DimethylDIA\DIA_Quan\Proteome\061524_KAI_Nathaniel_DimethylDIA_EV_Proteome_Quan_DIA_R1_S1-A1_1_8185.d	061524_KAI_Nathaniel_DimethylDIA_EV_Proteome_Quan_DIA_R1_S1-A1_1_8185	P14618	P14618;H3BQ34;H3BT25;H3BTJ2;H3BTN5;H3BUW1	KPYM_HUMAN	PKM	(Dimethyl-n-8)GSGTAEVELK(Dimethyl-K-8)	GSGTAEVELK	(Dimethyl-n-8)GSGTAEVELK(Dimethyl-K-8)2	2	5.06663e-05	5.06663e-05	2.72229e-05	0.00066313	0.000701262	0.000561167	0.000701754	7.62718e-05	1	172670	169990	2.8688e-06	0.00061237	0.964081	5.90166	2.51702e-05
C:\Users\marco\Documents\Kai\DimethylDIA\DIA_Quan\Proteome\061524_KAI_Nathaniel_DimethylDIA_EV_Proteome_Quan_DIA_R2_S1-A2_1_8186.d	061524_KAI_Nathaniel_DimethylDIA_EV_Proteome_Quan_DIA_R2_S1-A2_1_8186	P14618	P14618;H3BQ34;H3BT25;H3BTJ2;H3BTN5;H3BUW1	KPYM_HUMAN	PKM	(Dimethyl-n-8)GSGTAEVELK(Dimethyl-K-8)	GSGTAEVELK	(Dimethyl-n-8)GSGTAEVELK(Dimethyl-K-8)2	2	2.72229e-05	2.72229e-05	2.72229e-05	0.000614628	0.000635324	0.000561167	0.000635728	8.18197e-05	1	156871	141894	2.8688e-06	0.00061237	0.923685	6.23733	2.03593e-05
C:\Users\marco\Documents\Kai\DimethylDIA\DIA_Quan\Proteome\061524_KAI_Nathaniel_DimethylDIA_EV_Proteome_Quan_DIA_R3_S1-A3_1_8187.d	061524_KAI_Nathaniel_DimethylDIA_EV_Proteome_Quan_DIA_R3_S1-A3_1_8187	P14618	P14618;H3BQ34;H3BT25;H3BTJ2;H3BTN5;H3BUW1	KPYM_HUMAN	PKM	(Dimethyl-n-8)GSGTAEVELK(Dimethyl-K-8)	GSGTAEVELK	(Dimethyl-n-8)GSGTAEVELK(Dimethyl-K-8)2	2	0.000419757	0.000551743	2.72229e-05	0.000625	0.000650195	0.000561167	0.000650618	0.000419757	1	153853	146844	2.8688e-06	0.00061237	0.943437	6.50611	2.07008e-05
C:\Users\marco\Documents\Kai\DimethylDIA\DIA_Quan\Proteome\061524_KAI_Nathaniel_DimethylDIA_EV_Proteome_Quan_DIA_R1_S1-A1_1_8185.d	061524_KAI_Nathaniel_DimethylDIA_EV_Proteome_Quan_DIA_R1_S1-A1_1_8185	P14618	P14618;H3BQ34;H3BT25;H3BTJ2;H3BTN5;H3BUW1	KPYM_HUMAN	PKM	(Dimethyl-n-0)GSGTAEVELK(Dimethyl-K-0)K(Dimethyl-K-0)	GSGTAEVELKK	(Dimethyl-n-0)GSGTAEVELK(Dimethyl-K-0)K(Dimethyl-K-0)2	2	7.06449e-06	7.06449e-06	7.06449e-06	0.00066313	0.00125628	0.000561167	0.00125786	7.62718e-05	1	49349.5	47441	1.73462e-06	0.00061237	0.936414	5.26981	0.000194496
C:\Users\marco\Documents\Kai\DimethylDIA\DIA_Quan\Proteome\061524_KAI_Nathaniel_DimethylDIA_EV_Proteome_Quan_DIA_R2_S1-A2_1_8186.d	061524_KAI_Nathaniel_DimethylDIA_EV_Proteome_Quan_DIA_R2_S1-A2_1_8186	P14618	P14618;H3BQ34;H3BT25;H3BTJ2;H3BTN5;H3BUW1	KPYM_HUMAN	PKM	(Dimethyl-n-0)GSGTAEVELK(Dimethyl-K-0)K(Dimethyl-K-0)	GSGTAEVELKK	(Dimethyl-n-0)GSGTAEVELK(Dimethyl-K-0)K(Dimethyl-K-0)2	2	8.97685e-06	8.97685e-06	7.06449e-06	0.000614628	0.00103199	0.000561167	0.00103306	8.18197e-05	1	15758.6	15261.7	1.73462e-06	0.00061237	0.953498	3.19114	0.000169542
C:\Users\marco\Documents\Kai\DimethylDIA\DIA_Quan\Proteome\061524_KAI_Nathaniel_DimethylDIA_EV_Proteome_Quan_DIA_R3_S1-A3_1_8187.d	061524_KAI_Nathaniel_DimethylDIA_EV_Proteome_Quan_DIA_R3_S1-A3_1_8187	P14618	P14618;H3BQ34;H3BT25;H3BTJ2;H3BTN5;H3BUW1	KPYM_HUMAN	PKM	(Dimethyl-n-0)GSGTAEVELK(Dimethyl-K-0)K(Dimethyl-K-0)	GSGTAEVELKK	(Dimethyl-n-0)GSGTAEVELK(Dimethyl-K-0)K(Dimethyl-K-0)2	2	0.000419757	0.000551743	7.06449e-06	0.000625	0.00102354	0.000561167	0.00102459	0.000419757	1	24346.2	20578.6	1.73462e-06	0.00061237	0.954406	3.22641	0.000161934
C:\Users\marco\Documents\Kai\DimethylDIA\DIA_Quan\Proteome\061524_KAI_Nathaniel_DimethylDIA_EV_Proteome_Quan_DIA_R1_S1-A1_1_8185.d	061524_KAI_Nathaniel_DimethylDIA_EV_Proteome_Quan_DIA_R1_S1-A1_1_8185	P14618	P14618;H3BQ34;H3BT25;H3BTJ2;H3BTN5;H3BUW1	KPYM_HUMAN	PKM	(Dimethyl-n-4)GSGTAEVELK(Dimethyl-K-4)K(Dimethyl-K-4)	GSGTAEVELKK	(Dimethyl-n-4)GSGTAEVELK(Dimethyl-K-4)K(Dimethyl-K-4)2	2	7.06449e-06	7.06449e-06	7.06449e-06	0.00066313	0.000820345	0.000561167	0.000821018	0	1	83164.8	78829.5	1.73462e-06	0.00061237	0.950145	5.59311	6.00913e-05
C:\Users\marco\Documents\Kai\DimethylDIA\DIA_Quan\Proteome\061524_KAI_Nathaniel_DimethylDIA_EV_Proteome_Quan_DIA_R2_S1-A2_1_8186.d	061524_KAI_Nathaniel_DimethylDIA_EV_Proteome_Quan_DIA_R2_S1-A2_1_8186	P14618	P14618;H3BQ34;H3BT25;H3BTJ2;H3BTN5;H3BUW1	KPYM_HUMAN	PKM	(Dimethyl-n-4)GSGTAEVELK(Dimethyl-K-4)K(Dimethyl-K-4)	GSGTAEVELKK	(Dimethyl-n-4)GSGTAEVELK(Dimethyl-K-4)K(Dimethyl-K-4)2	2	8.97685e-06	8.97685e-06	7.06449e-06	0.000614628	0.000723066	0.000561167	0.000723589	0	1	37810.4	36540.5	1.73462e-06	0.00061237	0.94999	4.9499	5.00762e-05
C:\Users\marco\Documents\Kai\DimethylDIA\DIA_Quan\Proteome\061524_KAI_Nathaniel_DimethylDIA_EV_Proteome_Quan_DIA_R3_S1-A3_1_8187.d	061524_KAI_Nathaniel_DimethylDIA_EV_Proteome_Quan_DIA_R3_S1-A3_1_8187	P14618	P14618;H3BQ34;H3BT25;H3BTJ2;H3BTN5;H3BUW1	KPYM_HUMAN	PKM	(Dimethyl-n-4)GSGTAEVELK(Dimethyl-K-4)K(Dimethyl-K-4)	GSGTAEVELKK	(Dimethyl-n-4)GSGTAEVELK(Dimethyl-K-4)K(Dimethyl-K-4)2	2	0.000419757	0.000551743	7.06449e-06	0.000625	0.000751315	0.000561167	0.00075188	0	1	48690.7	41247.1	1.73462e-06	0.00061237	0.974428	6.4182	5.12473e-05
C:\Users\marco\Documents\Kai\DimethylDIA\DIA_Quan\Proteome\061524_KAI_Nathaniel_DimethylDIA_EV_Proteome_Quan_DIA_R1_S1-A1_1_8185.d	061524_KAI_Nathaniel_DimethylDIA_EV_Proteome_Quan_DIA_R1_S1-A1_1_8185	P14618	P14618;H3BQ34;H3BT25;H3BTJ2;H3BTN5;H3BUW1	KPYM_HUMAN	PKM	(Dimethyl-n-8)GSGTAEVELK(Dimethyl-K-8)K(Dimethyl-K-8)	GSGTAEVELKK	(Dimethyl-n-8)GSGTAEVELK(Dimethyl-K-8)K(Dimethyl-K-8)2	2	7.06449e-06	7.06449e-06	7.06449e-06	0.00066313	0.000701262	0.000561167	0.000701754	7.62718e-05	1	160939	153475	1.73462e-06	0.00061237	0.916906	5.46896	2.51702e-05
C:\Users\marco\Documents\Kai\DimethylDIA\DIA_Quan\Proteome\061524_KAI_Nathaniel_DimethylDIA_EV_Proteome_Quan_DIA_R2_S1-A2_1_8186.d	061524_KAI_Nathaniel_DimethylDIA_EV_Proteome_Quan_DIA_R2_S1-A2_1_8186	P14618	P14618;H3BQ34;H3BT25;H3BTJ2;H3BTN5;H3BUW1	KPYM_HUMAN	PKM	(Dimethyl-n-8)GSGTAEVELK(Dimethyl-K-8)K(Dimethyl-K-8)	GSGTAEVELKK	(Dimethyl-n-8)GSGTAEVELK(Dimethyl-K-8)K(Dimethyl-K-8)2	2	8.97685e-06	8.97685e-06	7.06449e-06	0.000614628	0.000635324	0.000561167	0.000635728	8.18197e-05	1	57042.7	55126.8	1.73462e-06	0.00061237	0.976481	5.13454	2.03593e-05
C:\Users\marco\Documents\Kai\DimethylDIA\DIA_Quan\Proteome\061524_KAI_Nathaniel_DimethylDIA_EV_Proteome_Quan_DIA_R3_S1-A3_1_8187.d	061524_KAI_Nathaniel_DimethylDIA_EV_Proteome_Quan_DIA_R3_S1-A3_1_8187	P14618	P14618;H3BQ34;H3BT25;H3BTJ2;H3BTN5;H3BUW1	KPYM_HUMAN	PKM	(Dimethyl-n-8)GSGTAEVELK(Dimethyl-K-8)K(Dimethyl-K-8)	GSGTAEVELKK	(Dimethyl-n-8)GSGTAEVELK(Dimethyl-K-8)K(Dimethyl-K-8)2	2	0.000419757	0.000551743	7.06449e-06	0.000625	0.000650195	0.000561167	0.000650618	0.000419757	1	68707.3	59464.9	1.73462e-06	0.00061237	0.922659	4.98032	2.07008e-05
C:\Users\marco\Documents\Kai\DimethylDIA\DIA_Quan\Proteome\061524_KAI_Nathaniel_DimethylDIA_EV_Proteome_Quan_DIA_R1_S1-A1_1_8185.d	061524_KAI_Nathaniel_DimethylDIA_EV_Proteome_Quan_DIA_R1_S1-A1_1_8185	P14618	P14618;H3BQ34;H3BT25;H3BTJ2;H3BTN5;H3BUW1	KPYM_HUMAN	PKM	(Dimethyl-n-0)GSGTAEVELK(Dimethyl-K-0)K(Dimethyl-K-0)	GSGTAEVELKK	(Dimethyl-n-0)GSGTAEVELK(Dimethyl-K-0)K(Dimethyl-K-0)3	3	7.06449e-06	7.06449e-06	3.79287e-05	0.00066313	0.00125628	0.000561167	0.00125786	7.62718e-05	1	82957.2	79449.5	1.34103e-05	0.00061237	0.869789	3.79925	0.000194496
C:\Users\marco\Documents\Kai\DimethylDIA\DIA_Quan\Proteome\061524_KAI_Nathaniel_DimethylDIA_EV_Proteome_Quan_DIA_R2_S1-A2_1_8186.d	061524_KAI_Nathaniel_DimethylDIA_EV_Proteome_Quan_DIA_R2_S1-A2_1_8186	P14618	P14618;H3BQ34;H3BT25;H3BTJ2;H3BTN5;H3BUW1	KPYM_HUMAN	PKM	(Dimethyl-n-0)GSGTAEVELK(Dimethyl-K-0)K(Dimethyl-K-0)	GSGTAEVELKK	(Dimethyl-n-0)GSGTAEVELK(Dimethyl-K-0)K(Dimethyl-K-0)3	3	8.97685e-06	8.97685e-06	3.79287e-05	0.000614628	0.00103199	0.000561167	0.00103306	8.18197e-05	1	88323	85303.5	1.34103e-05	0.00061237	0.964131	6.33092	0.000169542
C:\Users\marco\Documents\Kai\DimethylDIA\DIA_Quan\Proteome\061524_KAI_Nathaniel_DimethylDIA_EV_Proteome_Quan_DIA_R3_S1-A3_1_8187.d	061524_KAI_Nathaniel_DimethylDIA_EV_Proteome_Quan_DIA_R3_S1-A3_1_8187	P14618	P14618;H3BQ34;H3BT25;H3BTJ2;H3BTN5;H3BUW1	KPYM_HUMAN	PKM	(Dimethyl-n-0)GSGTAEVELK(Dimethyl-K-0)K(Dimethyl-K-0)	GSGTAEVELKK	(Dimethyl-n-0)GSGTAEVELK(Dimethyl-K-0)K(Dimethyl-K-0)3	3	0.000419757	0.000551743	3.79287e-05	0.000625	0.00102354	0.000561167	0.00102459	0.000419757	1	108603	92413.2	1.34103e-05	0.00061237	0.985989	6.66792	0.000161934
C:\Users\marco\Documents\Kai\DimethylDIA\DIA_Quan\Proteome\061524_KAI_Nathaniel_DimethylDIA_EV_Proteome_Quan_DIA_R1_S1-A1_1_8185.d	061524_KAI_Nathaniel_DimethylDIA_EV_Proteome_Quan_DIA_R1_S1-A1_1_8185	P14618	P14618;H3BQ34;H3BT25;H3BTJ2;H3BTN5;H3BUW1	KPYM_HUMAN	PKM	(Dimethyl-n-4)GSGTAEVELK(Dimethyl-K-4)K(Dimethyl-K-4)	GSGTAEVELKK	(Dimethyl-n-4)GSGTAEVELK(Dimethyl-K-4)K(Dimethyl-K-4)3	3	7.06449e-06	7.06449e-06	3.79287e-05	0.00066313	0.000820345	0.000561167	0.000821018	7.62718e-05	1	167073	160009	1.34103e-05	0.00061237	0.824434	3.05881	6.00913e-05
C:\Users\marco\Documents\Kai\DimethylDIA\DIA_Quan\Proteome\061524_KAI_Nathaniel_DimethylDIA_EV_Proteome_Quan_DIA_R2_S1-A2_1_8186.d	061524_KAI_Nathaniel_DimethylDIA_EV_Proteome_Quan_DIA_R2_S1-A2_1_8186	P14618	P14618;H3BQ34;H3BT25;H3BTJ2;H3BTN5;H3BUW1	KPYM_HUMAN	PKM	(Dimethyl-n-4)GSGTAEVELK(Dimethyl-K-4)K(Dimethyl-K-4)	GSGTAEVELKK	(Dimethyl-n-4)GSGTAEVELK(Dimethyl-K-4)K(Dimethyl-K-4)3	3	8.97685e-06	8.97685e-06	3.79287e-05	0.000614628	0.000723066	0.000561167	0.000723589	8.18197e-05	1	182451	176214	1.34103e-05	0.00061237	0.981879	7.64209	5.00762e-05
C:\Users\marco\Documents\Kai\DimethylDIA\DIA_Quan\Proteome\061524_KAI_Nathaniel_DimethylDIA_EV_Proteome_Quan_DIA_R3_S1-A3_1_8187.d	061524_KAI_Nathaniel_DimethylDIA_EV_Proteome_Quan_DIA_R3_S1-A3_1_8187	P14618	P14618;H3BQ34;H3BT25;H3BTJ2;H3BTN5;H3BUW1	KPYM_HUMAN	PKM	(Dimethyl-n-4)GSGTAEVELK(Dimethyl-K-4)K(Dimethyl-K-4)	GSGTAEVELKK	(Dimethyl-n-4)GSGTAEVELK(Dimethyl-K-4)K(Dimethyl-K-4)3	3	0.000419757	0.000551743	3.79287e-05	0.000625	0.000751315	0.000561167	0.00075188	0.000419757	1	215551	182177	1.34103e-05	0.00061237	0.987642	7.23911	5.12473e-05
C:\Users\marco\Documents\Kai\DimethylDIA\DIA_Quan\Proteome\061524_KAI_Nathaniel_DimethylDIA_EV_Proteome_Quan_DIA_R1_S1-A1_1_8185.d	061524_KAI_Nathaniel_DimethylDIA_EV_Proteome_Quan_DIA_R1_S1-A1_1_8185	P14618	P14618;H3BQ34;H3BT25;H3BTJ2;H3BTN5;H3BUW1	KPYM_HUMAN	PKM	(Dimethyl-n-8)GSGTAEVELK(Dimethyl-K-8)K(Dimethyl-K-8)	GSGTAEVELKK	(Dimethyl-n-8)GSGTAEVELK(Dimethyl-K-8)K(Dimethyl-K-8)3	3	7.06449e-06	7.06449e-06	3.79287e-05	0.00066313	0.000701262	0.000561167	0.000701754	7.62718e-05	1	311858	298672	1.34103e-05	0.00061237	0.852051	2.7424	2.51702e-05
C:\Users\marco\Documents\Kai\DimethylDIA\DIA_Quan\Proteome\061524_KAI_Nathaniel_DimethylDIA_EV_Proteome_Quan_DIA_R2_S1-A2_1_8186.d	061524_KAI_Nathaniel_DimethylDIA_EV_Proteome_Quan_DIA_R2_S1-A2_1_8186	P14618	P14618;H3BQ34;H3BT25;H3BTJ2;H3BTN5;H3BUW1	KPYM_HUMAN	PKM	(Dimethyl-n-8)GSGTAEVELK(Dimethyl-K-8)K(Dimethyl-K-8)	GSGTAEVELKK	(Dimethyl-n-8)GSGTAEVELK(Dimethyl-K-8)K(Dimethyl-K-8)3	3	8.97685e-06	8.97685e-06	3.79287e-05	0.000614628	0.000635324	0.000561167	0.000635728	8.18197e-05	1	329915	318636	1.34103e-05	0.00061237	0.986867	7.27272	2.03593e-05
C:\Users\marco\Documents\Kai\DimethylDIA\DIA_Quan\Proteome\061524_KAI_Nathaniel_DimethylDIA_EV_Proteome_Quan_DIA_R3_S1-A3_1_8187.d	061524_KAI_Nathaniel_DimethylDIA_EV_Proteome_Quan_DIA_R3_S1-A3_1_8187	P14618	P14618;H3BQ34;H3BT25;H3BTJ2;H3BTN5;H3BUW1	KPYM_HUMAN	PKM	(Dimethyl-n-8)GSGTAEVELK(Dimethyl-K-8)K(Dimethyl-K-8)	GSGTAEVELKK	(Dimethyl-n-8)GSGTAEVELK(Dimethyl-K-8)K(Dimethyl-K-8)3	3	0.000419757	0.000551743	3.79287e-05	0.000625	0.000650195	0.000561167	0.000650618	0.000419757	1	406285	343380	1.34103e-05	0.00061237	0.989195	7.93289	2.07008e-05
C:\Users\marco\Documents\Kai\DimethylDIA\DIA_Quan\Proteome\061524_KAI_Nathaniel_DimethylDIA_EV_Proteome_Quan_DIA_R1_S1-A1_1_8185.d	061524_KAI_Nathaniel_DimethylDIA_EV_Proteome_Quan_DIA_R1_S1-A1_1_8185	P14618	P14618;H3BQ34;H3BT25;H3BTJ2;H3BTN5;H3BUW1	KPYM_HUMAN	PKM	(Dimethyl-n-0)GSGTAEVELK(Dimethyl-K-0)K(Dimethyl-K-0)	GSGTAEVELKK	(Dimethyl-n-0)GSGTAEVELK(Dimethyl-K-0)K(Dimethyl-K-0)4	4	7.06449e-06	7.06449e-06	0.000229078	0.00066313	0.00125628	0.000561167	0.00125786	7.62718e-05	1	3272.92	3121.12	0.000528063	0.00061237	0	0.737336	0.0520569
C:\Users\marco\Documents\Kai\DimethylDIA\DIA_Quan\Proteome\061524_KAI_Nathaniel_DimethylDIA_EV_Proteome_Quan_DIA_R2_S1-A2_1_8186.d	061524_KAI_Nathaniel_DimethylDIA_EV_Proteome_Quan_DIA_R2_S1-A2_1_8186	P14618	P14618;H3BQ34;H3BT25;H3BTJ2;H3BTN5;H3BUW1	KPYM_HUMAN	PKM	(Dimethyl-n-0)GSGTAEVELK(Dimethyl-K-0)K(Dimethyl-K-0)	GSGTAEVELKK	(Dimethyl-n-0)GSGTAEVELK(Dimethyl-K-0)K(Dimethyl-K-0)4	4	8.97685e-06	8.97685e-06	0.000229078	0.000614628	0.00103199	0.000561167	0.00103306	8.18197e-05	1	6081.84	5873.91	0.000528063	0.00061237	0	2.94497	0.00389069
C:\Users\marco\Documents\Kai\DimethylDIA\DIA_Quan\Proteome\061524_KAI_Nathaniel_DimethylDIA_EV_Proteome_Quan_DIA_R3_S1-A3_1_8187.d	061524_KAI_Nathaniel_DimethylDIA_EV_Proteome_Quan_DIA_R3_S1-A3_1_8187	P14618	P14618;H3BQ34;H3BT25;H3BTJ2;H3BTN5;H3BUW1	KPYM_HUMAN	PKM	(Dimethyl-n-0)GSGTAEVELK(Dimethyl-K-0)K(Dimethyl-K-0)	GSGTAEVELKK	(Dimethyl-n-0)GSGTAEVELK(Dimethyl-K-0)K(Dimethyl-K-0)4	4	0.000419757	0.000551743	0.000229078	0.000625	0.00102354	0.000561167	0.00102459	0.000419757	1	7044.96	5969.83	0.000528063	0.00061237	0	2.62713	0.022987
C:\Users\marco\Documents\Kai\DimethylDIA\DIA_Quan\Proteome\061524_KAI_Nathaniel_DimethylDIA_EV_Proteome_Quan_DIA_R1_S1-A1_1_8185.d	061524_KAI_Nathaniel_DimethylDIA_EV_Proteome_Quan_DIA_R1_S1-A1_1_8185	P14618	P14618;H3BQ34;H3BT25;H3BTJ2;H3BTN5;H3BUW1	KPYM_HUMAN	PKM	(Dimethyl-n-4)GSGTAEVELK(Dimethyl-K-4)K(Dimethyl-K-4)	GSGTAEVELKK	(Dimethyl-n-4)GSGTAEVELK(Dimethyl-K-4)K(Dimethyl-K-4)4	4	7.06449e-06	7.06449e-06	0.000229078	0.00066313	0.000820345	0.000561167	0.000821018	7.62718e-05	1	11133.3	10616.9	0.000528063	0.00061237	0	0.513012	0.0194955
C:\Users\marco\Documents\Kai\DimethylDIA\DIA_Quan\Proteome\061524_KAI_Nathaniel_DimethylDIA_EV_Proteome_Quan_DIA_R2_S1-A2_1_8186.d	061524_KAI_Nathaniel_DimethylDIA_EV_Proteome_Quan_DIA_R2_S1-A2_1_8186	P14618	P14618;H3BQ34;H3BT25;H3BTJ2;H3BTN5;H3BUW1	KPYM_HUMAN	PKM	(Dimethyl-n-4)GSGTAEVELK(Dimethyl-K-4)K(Dimethyl-K-4)	GSGTAEVELKK	(Dimethyl-n-4)GSGTAEVELK(Dimethyl-K-4)K(Dimethyl-K-4)4	4	8.97685e-06	8.97685e-06	0.000229078	0.000614628	0.000723066	0.000561167	0.000723589	8.18197e-05	1	12188.5	11771.8	0.000528063	0.00061237	0	3.68532	5.00762e-05
C:\Users\marco\Documents\Kai\DimethylDIA\DIA_Quan\Proteome\061524_KAI_Nathaniel_DimethylDIA_EV_Proteome_Quan_DIA_R3_S1-A3_1_8187.d	061524_KAI_Nathaniel_DimethylDIA_EV_Proteome_Quan_DIA_R3_S1-A3_1_8187	P14618	P14618;H3BQ34;H3BT25;H3BTJ2;H3BTN5;H3BUW1	KPYM_HUMAN	PKM	(Dimethyl-n-4)GSGTAEVELK(Dimethyl-K-4)K(Dimethyl-K-4)	GSGTAEVELKK	(Dimethyl-n-4)GSGTAEVELK(Dimethyl-K-4)K(Dimethyl-K-4)4	4	0.000419757	0.000551743	0.000229078	0.000625	0.000751315	0.000561167	0.00075188	0.000419757	1	13515.7	11549.8	0.000528063	0.00061237	0	3.90322	0.00121576
C:\Users\marco\Documents\Kai\DimethylDIA\DIA_Quan\Proteome\061524_KAI_Nathaniel_DimethylDIA_EV_Proteome_Quan_DIA_R1_S1-A1_1_8185.d	061524_KAI_Nathaniel_DimethylDIA_EV_Proteome_Quan_DIA_R1_S1-A1_1_8185	P14618	P14618;H3BQ34;H3BT25;H3BTJ2;H3BTN5;H3BUW1	KPYM_HUMAN	PKM	(Dimethyl-n-8)GSGTAEVELK(Dimethyl-K-8)K(Dimethyl-K-8)	GSGTAEVELKK	(Dimethyl-n-8)GSGTAEVELK(Dimethyl-K-8)K(Dimethyl-K-8)4	4	7.06449e-06	7.06449e-06	0.000229078	0.00066313	0.000701262	0.000561167	0.000701754	7.62718e-05	1	9760.18	9523.39	0.000528063	0.00061237	0	0.0939308	1
C:\Users\marco\Documents\Kai\DimethylDIA\DIA_Quan\Proteome\061524_KAI_Nathaniel_DimethylDIA_EV_Proteome_Quan_DIA_R2_S1-A2_1_8186.d	061524_KAI_Nathaniel_DimethylDIA_EV_Proteome_Quan_DIA_R2_S1-A2_1_8186	P14618	P14618;H3BQ34;H3BT25;H3BTJ2;H3BTN5;H3BUW1	KPYM_HUMAN	PKM	(Dimethyl-n-8)GSGTAEVELK(Dimethyl-K-8)K(Dimethyl-K-8)	GSGTAEVELKK	(Dimethyl-n-8)GSGTAEVELK(Dimethyl-K-8)K(Dimethyl-K-8)4	4	8.97685e-06	8.97685e-06	0.000229078	0.000614628	0.000635324	0.000561167	0.000635728	8.18197e-05	1	6294.12	6077.64	0.000528063	0.00061237	0	0.197601	1
C:\Users\marco\Documents\Kai\DimethylDIA\DIA_Quan\Proteome\061524_KAI_Nathaniel_DimethylDIA_EV_Proteome_Quan_DIA_R3_S1-A3_1_8187.d	061524_KAI_Nathaniel_DimethylDIA_EV_Proteome_Quan_DIA_R3_S1-A3_1_8187	P14618	P14618;H3BQ34;H3BT25;H3BTJ2;H3BTN5;H3BUW1	KPYM_HUMAN	PKM	(Dimethyl-n-8)GSGTAEVELK(Dimethyl-K-8)K(Dimethyl-K-8)	GSGTAEVELKK	(Dimethyl-n-8)GSGTAEVELK(Dimethyl-K-8)K(Dimethyl-K-8)4	4	0.000419757	0.000551743	0.000229078	0.000625	0.000650195	0.000561167	0.000650618	0.000419757	1	7145.14	6190.52	0.000528063	0.00061237	0	0.515733	0.0680384
C:\Users\marco\Documents\Kai\DimethylDIA\DIA_Quan\Proteome\061524_KAI_Nathaniel_DimethylDIA_EV_Proteome_Quan_DIA_R1_S1-A1_1_8185.d	061524_KAI_Nathaniel_DimethylDIA_EV_Proteome_Quan_DIA_R1_S1-A1_1_8185	Q7Z6Z7	Q7Z6Z7	HUWE1_HUMAN	HUWE1	(Dimethyl-n-0)GSGTASDDEFENLR	GSGTASDDEFENLR	(Dimethyl-n-0)GSGTASDDEFENLR2	2	0.000131337	0.000259791	0.000131337	0.00066313	0.00177462	0.000561167	0.0017762	0.000131337	1	5758.42	5713.47	0.000106222	0.00061237	0.90015	0.0149076	0.00463082
C:\Users\marco\Documents\Kai\DimethylDIA\DIA_Quan\Proteome\061524_KAI_Nathaniel_DimethylDIA_EV_Proteome_Quan_DIA_R2_S1-A2_1_8186.d	061524_KAI_Nathaniel_DimethylDIA_EV_Proteome_Quan_DIA_R2_S1-A2_1_8186	Q7Z6Z7	Q7Z6Z7	HUWE1_HUMAN	HUWE1	(Dimethyl-n-0)GSGTASDDEFENLR	GSGTASDDEFENLR	(Dimethyl-n-0)GSGTASDDEFENLR2	2	0.000871405	0.00205475	0.000131337	0.000614628	0.00103199	0.000561167	0.00103306	0.000871405	1	5567.48	5260.18	0.000106222	0.00061237	0.885333	0.641232	0.000302634
C:\Users\marco\Documents\Kai\DimethylDIA\DIA_Quan\Proteome\061524_KAI_Nathaniel_DimethylDIA_EV_Proteome_Quan_DIA_R3_S1-A3_1_8187.d	061524_KAI_Nathaniel_DimethylDIA_EV_Proteome_Quan_DIA_R3_S1-A3_1_8187	Q7Z6Z7	Q7Z6Z7	HUWE1_HUMAN	HUWE1	(Dimethyl-n-0)GSGTASDDEFENLR	GSGTASDDEFENLR	(Dimethyl-n-0)GSGTASDDEFENLR2	2	0.000227972	0.000337888	0.000131337	0.000625	0.00102354	0.000561167	0.00102459	0.000227972	1	4882.02	4605.59	0.000106222	0.00061237	0.689688	0.201476	0.00961092
C:\Users\marco\Documents\Kai\DimethylDIA\DIA_Quan\Proteome\061524_KAI_Nathaniel_DimethylDIA_EV_Proteome_Quan_DIA_R1_S1-A1_1_8185.d	061524_KAI_Nathaniel_DimethylDIA_EV_Proteome_Quan_DIA_R1_S1-A1_1_8185	Q7Z6Z7	Q7Z6Z7	HUWE1_HUMAN	HUWE1	(Dimethyl-n-4)GSGTASDDEFENLR	GSGTASDDEFENLR	(Dimethyl-n-4)GSGTASDDEFENLR2	2	0.000131337	0.000259791	0.000131337	0.00066313	0.000820345	0.000561167	0.000821018	0.000131337	1	11670.4	11701.5	0.000106222	0.00061237	0.937123	0.0641823	0.000528912
C:\Users\marco\Documents\Kai\DimethylDIA\DIA_Quan\Proteome\061524_KAI_Nathaniel_DimethylDIA_EV_Proteome_Quan_DIA_R2_S1-A2_1_8186.d	061524_KAI_Nathaniel_DimethylDIA_EV_Proteome_Quan_DIA_R2_S1-A2_1_8186	Q7Z6Z7	Q7Z6Z7	HUWE1_HUMAN	HUWE1	(Dimethyl-n-4)GSGTASDDEFENLR	GSGTASDDEFENLR	(Dimethyl-n-4)GSGTASDDEFENLR2	2	0.000871405	0.00205475	0.000131337	0.000614628	0.000723066	0.000561167	0.000723589	0	1	9288.94	8776.22	0.000106222	0.00061237	0.677384	0.105021	0.0189183
C:\Users\marco\Documents\Kai\DimethylDIA\DIA_Quan\Proteome\061524_KAI_Nathaniel_DimethylDIA_EV_Proteome_Quan_DIA_R3_S1-A3_1_8187.d	061524_KAI_Nathaniel_DimethylDIA_EV_Proteome_Quan_DIA_R3_S1-A3_1_8187	Q7Z6Z7	Q7Z6Z7	HUWE1_HUMAN	HUWE1	(Dimethyl-n-4)GSGTASDDEFENLR	GSGTASDDEFENLR	(Dimethyl-n-4)GSGTASDDEFENLR2	2	0.000227972	0.000337888	0.000131337	0.000625	0.000751315	0.000561167	0.00075188	0.000227972	1	11143.9	10512.9	0.000106222	0.00061237	0.805597	0.044764	0.00168598
C:\Users\marco\Documents\Kai\DimethylDIA\DIA_Quan\Proteome\061524_KAI_Nathaniel_DimethylDIA_EV_Proteome_Quan_DIA_R1_S1-A1_1_8185.d	061524_KAI_Nathaniel_DimethylDIA_EV_Proteome_Quan_DIA_R1_S1-A1_1_8185	Q7Z6Z7	Q7Z6Z7	HUWE1_HUMAN	HUWE1	(Dimethyl-n-8)GSGTASDDEFENLR	GSGTASDDEFENLR	(Dimethyl-n-8)GSGTASDDEFENLR2	2	0.000131337	0.000259791	0.000131337	0.00066313	0.000701262	0.000561167	0.000701754	0	1	12534.6	12567.9	0.000106222	0.00061237	0.831729	0.257667	0.000114097
C:\Users\marco\Documents\Kai\DimethylDIA\DIA_Quan\Proteome\061524_KAI_Nathaniel_DimethylDIA_EV_Proteome_Quan_DIA_R2_S1-A2_1_8186.d	061524_KAI_Nathaniel_DimethylDIA_EV_Proteome_Quan_DIA_R2_S1-A2_1_8186	Q7Z6Z7	Q7Z6Z7	HUWE1_HUMAN	HUWE1	(Dimethyl-n-8)GSGTASDDEFENLR	GSGTASDDEFENLR	(Dimethyl-n-8)GSGTASDDEFENLR2	2	0.000871405	0.00205475	0.000131337	0.000614628	0.000635324	0.000561167	0.000635728	0.000871405	1	13244.7	12513.7	0.000106222	0.00061237	0.747245	0.496008	0.000663848
C:\Users\marco\Documents\Kai\DimethylDIA\DIA_Quan\Proteome\061524_KAI_Nathaniel_DimethylDIA_EV_Proteome_Quan_DIA_R3_S1-A3_1_8187.d	061524_KAI_Nathaniel_DimethylDIA_EV_Proteome_Quan_DIA_R3_S1-A3_1_8187	Q7Z6Z7	Q7Z6Z7	HUWE1_HUMAN	HUWE1	(Dimethyl-n-8)GSGTASDDEFENLR	GSGTASDDEFENLR	(Dimethyl-n-8)GSGTASDDEFENLR2	2	0.000227972	0.000337888	0.000131337	0.000625	0.000650195	0.000561167	0.000650618	0	1	16839.3	15885.8	0.000106222	0.00061237	0.744504	0.33908	0.000210863
C:\Users\marco\Documents\Kai\DimethylDIA\DIA_Quan\Proteome\061524_KAI_Nathaniel_DimethylDIA_EV_Proteome_Quan_DIA_R1_S1-A1_1_8185.d	061524_KAI_Nathaniel_DimethylDIA_EV_Proteome_Quan_DIA_R1_S1-A1_1_8185	O00468	O00468;A0A494C1I6;A0A087X208;A0A494C0G5	AGRIN_HUMAN	AGRN	(Dimethyl-n-0)GSGVGEC(Carbamidomethyl)GDHPC(Carbamidomethyl)LPNPC(Carbamidomethyl)HGGAPC(Carbamidomethyl)QNLEAGR	GSGVGECGDHPCLPNPCHGGAPCQNLEAGR	(Dimethyl-n-0)GSGVGEC(Carbamidomethyl)GDHPC(Carbamidomethyl)LPNPC(Carbamidomethyl)HGGAPC(Carbamidomethyl)QNLEAGR4	4	1.61271e-05	1.61271e-05	0.000107236	0.00066313	0.00125628	0.000561167	0.00125786	7.62718e-05	1	3444.27	3627.42	0.000237812	0.00061237	0.590133	0	0.0431779
C:\Users\marco\Documents\Kai\DimethylDIA\DIA_Quan\Proteome\061524_KAI_Nathaniel_DimethylDIA_EV_Proteome_Quan_DIA_R2_S1-A2_1_8186.d	061524_KAI_Nathaniel_DimethylDIA_EV_Proteome_Quan_DIA_R2_S1-A2_1_8186	O00468	O00468;A0A494C1I6;A0A087X208;A0A494C0G5	AGRIN_HUMAN	AGRN	(Dimethyl-n-0)GSGVGEC(Carbamidomethyl)GDHPC(Carbamidomethyl)LPNPC(Carbamidomethyl)HGGAPC(Carbamidomethyl)QNLEAGR	GSGVGECGDHPCLPNPCHGGAPCQNLEAGR	(Dimethyl-n-0)GSGVGEC(Carbamidomethyl)GDHPC(Carbamidomethyl)LPNPC(Carbamidomethyl)HGGAPC(Carbamidomethyl)QNLEAGR4	4	0.000330688	0.000678438	0.000107236	0.000614628	0.00103199	0.000561167	0.00103306	0.000330688	1	3417.57	3135.92	0.000237812	0.00061237	0.911493	0.00178244	0.00305385
C:\Users\marco\Documents\Kai\DimethylDIA\DIA_Quan\Proteome\061524_KAI_Nathaniel_DimethylDIA_EV_Proteome_Quan_DIA_R3_S1-A3_1_8187.d	061524_KAI_Nathaniel_DimethylDIA_EV_Proteome_Quan_DIA_R3_S1-A3_1_8187	O00468	O00468;A0A494C1I6;A0A087X208;A0A494C0G5	AGRIN_HUMAN	AGRN	(Dimethyl-n-0)GSGVGEC(Carbamidomethyl)GDHPC(Carbamidomethyl)LPNPC(Carbamidomethyl)HGGAPC(Carbamidomethyl)QNLEAGR	GSGVGECGDHPCLPNPCHGGAPCQNLEAGR	(Dimethyl-n-0)GSGVGEC(Carbamidomethyl)GDHPC(Carbamidomethyl)LPNPC(Carbamidomethyl)HGGAPC(Carbamidomethyl)QNLEAGR4	4	0.00142394	0.00892837	0.000107236	0.000625	0.00102354	0.000561167	0.00102459	0.00142394	1	2453.11	2236.43	0.000237812	0.00061237	0.722038	0	0.00764624
C:\Users\marco\Documents\Kai\DimethylDIA\DIA_Quan\Proteome\061524_KAI_Nathaniel_DimethylDIA_EV_Proteome_Quan_DIA_R1_S1-A1_1_8185.d	061524_KAI_Nathaniel_DimethylDIA_EV_Proteome_Quan_DIA_R1_S1-A1_1_8185	O00468	O00468;A0A494C1I6;A0A087X208;A0A494C0G5	AGRIN_HUMAN	AGRN	(Dimethyl-n-4)GSGVGEC(Carbamidomethyl)GDHPC(Carbamidomethyl)LPNPC(Carbamidomethyl)HGGAPC(Carbamidomethyl)QNLEAGR	GSGVGECGDHPCLPNPCHGGAPCQNLEAGR	(Dimethyl-n-4)GSGVGEC(Carbamidomethyl)GDHPC(Carbamidomethyl)LPNPC(Carbamidomethyl)HGGAPC(Carbamidomethyl)QNLEAGR4	4	1.61271e-05	1.61271e-05	0.000107236	0.00066313	0.000820345	0.000561167	0.000821018	7.62718e-05	1	8525.61	8978.97	0.000237812	0.00061237	0.782496	0	0.00298269
C:\Users\marco\Documents\Kai\DimethylDIA\DIA_Quan\Proteome\061524_KAI_Nathaniel_DimethylDIA_EV_Proteome_Quan_DIA_R2_S1-A2_1_8186.d	061524_KAI_Nathaniel_DimethylDIA_EV_Proteome_Quan_DIA_R2_S1-A2_1_8186	O00468	O00468;A0A494C1I6;A0A087X208;A0A494C0G5	AGRIN_HUMAN	AGRN	(Dimethyl-n-4)GSGVGEC(Carbamidomethyl)GDHPC(Carbamidomethyl)LPNPC(Carbamidomethyl)HGGAPC(Carbamidomethyl)QNLEAGR	GSGVGECGDHPCLPNPCHGGAPCQNLEAGR	(Dimethyl-n-4)GSGVGEC(Carbamidomethyl)GDHPC(Carbamidomethyl)LPNPC(Carbamidomethyl)HGGAPC(Carbamidomethyl)QNLEAGR4	4	0.000330688	0.000678438	0.000107236	0.000614628	0.000723066	0.000561167	0.000723589	0.000330688	1	6605.78	6061.38	0.000237812	0.00061237	0.887025	0	0.000899488
C:\Users\marco\Documents\Kai\DimethylDIA\DIA_Quan\Proteome\061524_KAI_Nathaniel_DimethylDIA_EV_Proteome_Quan_DIA_R3_S1-A3_1_8187.d	061524_KAI_Nathaniel_DimethylDIA_EV_Proteome_Quan_DIA_R3_S1-A3_1_8187	O00468	O00468;A0A494C1I6;A0A087X208;A0A494C0G5	AGRIN_HUMAN	AGRN	(Dimethyl-n-4)GSGVGEC(Carbamidomethyl)GDHPC(Carbamidomethyl)LPNPC(Carbamidomethyl)HGGAPC(Carbamidomethyl)QNLEAGR	GSGVGECGDHPCLPNPCHGGAPCQNLEAGR	(Dimethyl-n-4)GSGVGEC(Carbamidomethyl)GDHPC(Carbamidomethyl)LPNPC(Carbamidomethyl)HGGAPC(Carbamidomethyl)QNLEAGR4	4	0.00142394	0.00892837	0.000107236	0.000625	0.000751315	0.000561167	0.00075188	0.00142394	1	5860.76	5343.11	0.000237812	0.00061237	0.65942	0	0.00575377
C:\Users\marco\Documents\Kai\DimethylDIA\DIA_Quan\Proteome\061524_KAI_Nathaniel_DimethylDIA_EV_Proteome_Quan_DIA_R1_S1-A1_1_8185.d	061524_KAI_Nathaniel_DimethylDIA_EV_Proteome_Quan_DIA_R1_S1-A1_1_8185	O00468	O00468;A0A494C1I6;A0A087X208;A0A494C0G5	AGRIN_HUMAN	AGRN	(Dimethyl-n-8)GSGVGEC(Carbamidomethyl)GDHPC(Carbamidomethyl)LPNPC(Carbamidomethyl)HGGAPC(Carbamidomethyl)QNLEAGR	GSGVGECGDHPCLPNPCHGGAPCQNLEAGR	(Dimethyl-n-8)GSGVGEC(Carbamidomethyl)GDHPC(Carbamidomethyl)LPNPC(Carbamidomethyl)HGGAPC(Carbamidomethyl)QNLEAGR4	4	1.61271e-05	1.61271e-05	0.000107236	0.00066313	0.000701262	0.000561167	0.000701754	0	1	13733.8	14464.1	0.000237812	0.00061237	0.848029	0.0737458	0.000156913
C:\Users\marco\Documents\Kai\DimethylDIA\DIA_Quan\Proteome\061524_KAI_Nathaniel_DimethylDIA_EV_Proteome_Quan_DIA_R2_S1-A2_1_8186.d	061524_KAI_Nathaniel_DimethylDIA_EV_Proteome_Quan_DIA_R2_S1-A2_1_8186	O00468	O00468;A0A494C1I6;A0A087X208;A0A494C0G5	AGRIN_HUMAN	AGRN	(Dimethyl-n-8)GSGVGEC(Carbamidomethyl)GDHPC(Carbamidomethyl)LPNPC(Carbamidomethyl)HGGAPC(Carbamidomethyl)QNLEAGR	GSGVGECGDHPCLPNPCHGGAPCQNLEAGR	(Dimethyl-n-8)GSGVGEC(Carbamidomethyl)GDHPC(Carbamidomethyl)LPNPC(Carbamidomethyl)HGGAPC(Carbamidomethyl)QNLEAGR4	4	0.000330688	0.000678438	0.000107236	0.000614628	0.000635324	0.000561167	0.000635728	0	1	11266.7	10338.2	0.000237812	0.00061237	0.790226	2.13348e-09	0.00123318
C:\Users\marco\Documents\Kai\DimethylDIA\DIA_Quan\Proteome\061524_KAI_Nathaniel_DimethylDIA_EV_Proteome_Quan_DIA_R3_S1-A3_1_8187.d	061524_KAI_Nathaniel_DimethylDIA_EV_Proteome_Quan_DIA_R3_S1-A3_1_8187	O00468	O00468;A0A494C1I6;A0A087X208;A0A494C0G5	AGRIN_HUMAN	AGRN	(Dimethyl-n-8)GSGVGEC(Carbamidomethyl)GDHPC(Carbamidomethyl)LPNPC(Carbamidomethyl)HGGAPC(Carbamidomethyl)QNLEAGR	GSGVGECGDHPCLPNPCHGGAPCQNLEAGR	(Dimethyl-n-8)GSGVGEC(Carbamidomethyl)GDHPC(Carbamidomethyl)LPNPC(Carbamidomethyl)HGGAPC(Carbamidomethyl)QNLEAGR4	4	0.00142394	0.00892837	0.000107236	0.000625	0.000650195	0.000561167	0.000650618	0	1	11510	10493.4	0.000237812	0.00061237	0.675891	0.000435883	0.00187167
C:\Users\marco\Documents\Kai\DimethylDIA\DIA_Quan\Proteome\061524_KAI_Nathaniel_DimethylDIA_EV_Proteome_Quan_DIA_R2_S1-A2_1_8186.d	061524_KAI_Nathaniel_DimethylDIA_EV_Proteome_Quan_DIA_R2_S1-A2_1_8186	Q86W92	Q86W92;H0YFE4;F5GZP6	LIPB1_HUMAN	PPFIBP1	(Dimethyl-n-0)GSGVHGGLMVLEPR	GSGVHGGLMVLEPR	(Dimethyl-n-0)GSGVHGGLMVLEPR3	3	0.000197589	0.000315232	0.000229078	0.000614628	0.00144613	0.000561167	0.00144823	0.000197589	1	6046.14	5457.04	0.000402156	0.00061237	0.545516	0.112274	0.104742
C:\Users\marco\Documents\Kai\DimethylDIA\DIA_Quan\Proteome\061524_KAI_Nathaniel_DimethylDIA_EV_Proteome_Quan_DIA_R2_S1-A2_1_8186.d	061524_KAI_Nathaniel_DimethylDIA_EV_Proteome_Quan_DIA_R2_S1-A2_1_8186	Q86W92	Q86W92;H0YFE4;F5GZP6	LIPB1_HUMAN	PPFIBP1	(Dimethyl-n-4)GSGVHGGLMVLEPR	GSGVHGGLMVLEPR	(Dimethyl-n-4)GSGVHGGLMVLEPR3	3	0.000197589	0.000315232	0.000229078	0.000614628	0.000723066	0.000561167	0.000723589	0.000197589	1	8101.2	7205.76	0.000402156	0.00061237	0.476956	0.72044	0.0122156
C:\Users\marco\Documents\Kai\DimethylDIA\DIA_Quan\Proteome\061524_KAI_Nathaniel_DimethylDIA_EV_Proteome_Quan_DIA_R2_S1-A2_1_8186.d	061524_KAI_Nathaniel_DimethylDIA_EV_Proteome_Quan_DIA_R2_S1-A2_1_8186	Q86W92	Q86W92;H0YFE4;F5GZP6	LIPB1_HUMAN	PPFIBP1	(Dimethyl-n-8)GSGVHGGLMVLEPR	GSGVHGGLMVLEPR	(Dimethyl-n-8)GSGVHGGLMVLEPR3	3	0.000197589	0.000315232	0.000229078	0.000614628	0.000635324	0.000561167	0.000635728	0	1	9860.23	8811.94	0.000402156	0.00061237	0.858852	0.682047	2.03593e-05
C:\Users\marco\Documents\Kai\DimethylDIA\DIA_Quan\Proteome\061524_KAI_Nathaniel_DimethylDIA_EV_Proteome_Quan_DIA_R1_S1-A1_1_8185.d	061524_KAI_Nathaniel_DimethylDIA_EV_Proteome_Quan_DIA_R1_S1-A1_1_8185	O94907	O94907;Q9UBU2;D6RGF1;D6RCC2	DKK1_HUMAN	DKK1	(Dimethyl-n-0)GSHGLEIFQR	GSHGLEIFQR	(Dimethyl-n-0)GSHGLEIFQR2	2	0.000182849	0.000341734	0.000118972	0.00066313	0.00125628	0.000561167	0.00125786	0.000182849	1	9678.28	9794.78	0.000237812	0.00061237	0.398803	0.061431	0.152845
C:\Users\marco\Documents\Kai\DimethylDIA\DIA_Quan\Proteome\061524_KAI_Nathaniel_DimethylDIA_EV_Proteome_Quan_DIA_R2_S1-A2_1_8186.d	061524_KAI_Nathaniel_DimethylDIA_EV_Proteome_Quan_DIA_R2_S1-A2_1_8186	O94907	O94907;Q9UBU2;D6RGF1;D6RCC2	DKK1_HUMAN	DKK1	(Dimethyl-n-0)GSHGLEIFQR	GSHGLEIFQR	(Dimethyl-n-0)GSHGLEIFQR2	2	0.000118972	0.000118972	0.000118972	0.000614628	0.00103199	0.000561167	0.00103306	0.000118972	1	7452.24	6801.49	0.000237812	0.00061237	0.380872	0.109591	0.0334571
C:\Users\marco\Documents\Kai\DimethylDIA\DIA_Quan\Proteome\061524_KAI_Nathaniel_DimethylDIA_EV_Proteome_Quan_DIA_R3_S1-A3_1_8187.d	061524_KAI_Nathaniel_DimethylDIA_EV_Proteome_Quan_DIA_R3_S1-A3_1_8187	O94907	O94907;Q9UBU2;D6RGF1;D6RCC2	DKK1_HUMAN	DKK1	(Dimethyl-n-0)GSHGLEIFQR	GSHGLEIFQR	(Dimethyl-n-0)GSHGLEIFQR2	2	0.000227972	0.000337888	0.000118972	0.000625	0.00102354	0.000561167	0.00102459	0.000227972	1	7704.26	6775.92	0.000237812	0.00061237	0.598921	0.000554433	0.021971
C:\Users\marco\Documents\Kai\DimethylDIA\DIA_Quan\Proteome\061524_KAI_Nathaniel_DimethylDIA_EV_Proteome_Quan_DIA_R1_S1-A1_1_8185.d	061524_KAI_Nathaniel_DimethylDIA_EV_Proteome_Quan_DIA_R1_S1-A1_1_8185	O94907	O94907;Q9UBU2;D6RGF1;D6RCC2	DKK1_HUMAN	DKK1	(Dimethyl-n-4)GSHGLEIFQR	GSHGLEIFQR	(Dimethyl-n-4)GSHGLEIFQR2	2	0.000182849	0.000341734	0.000118972	0.00066313	0.000820345	0.000561167	0.000821018	0	1	12934.4	13090.1	0.000237812	0.00061237	0.759848	0.00276202	0.00446929
C:\Users\marco\Documents\Kai\DimethylDIA\DIA_Quan\Proteome\061524_KAI_Nathaniel_DimethylDIA_EV_Proteome_Quan_DIA_R2_S1-A2_1_8186.d	061524_KAI_Nathaniel_DimethylDIA_EV_Proteome_Quan_DIA_R2_S1-A2_1_8186	O94907	O94907;Q9UBU2;D6RGF1;D6RCC2	DKK1_HUMAN	DKK1	(Dimethyl-n-4)GSHGLEIFQR	GSHGLEIFQR	(Dimethyl-n-4)GSHGLEIFQR2	2	0.000118972	0.000118972	0.000118972	0.000614628	0.000723066	0.000561167	0.000723589	0.000118972	1	11502.3	10497.9	0.000237812	0.00061237	0.713655	0.098831	0.00246035
C:\Users\marco\Documents\Kai\DimethylDIA\DIA_Quan\Proteome\061524_KAI_Nathaniel_DimethylDIA_EV_Proteome_Quan_DIA_R3_S1-A3_1_8187.d	061524_KAI_Nathaniel_DimethylDIA_EV_Proteome_Quan_DIA_R3_S1-A3_1_8187	O94907	O94907;Q9UBU2;D6RGF1;D6RCC2	DKK1_HUMAN	DKK1	(Dimethyl-n-4)GSHGLEIFQR	GSHGLEIFQR	(Dimethyl-n-4)GSHGLEIFQR2	2	0.000227972	0.000337888	0.000118972	0.000625	0.000751315	0.000561167	0.00075188	0.000227972	1	6062.19	5362.42	0.000237812	0.00061237	0.346941	0.0228317	0.0121175
C:\Users\marco\Documents\Kai\DimethylDIA\DIA_Quan\Proteome\061524_KAI_Nathaniel_DimethylDIA_EV_Proteome_Quan_DIA_R1_S1-A1_1_8185.d	061524_KAI_Nathaniel_DimethylDIA_EV_Proteome_Quan_DIA_R1_S1-A1_1_8185	O94907	O94907;Q9UBU2;D6RGF1;D6RCC2	DKK1_HUMAN	DKK1	(Dimethyl-n-8)GSHGLEIFQR	GSHGLEIFQR	(Dimethyl-n-8)GSHGLEIFQR2	2	0.000182849	0.000341734	0.000118972	0.00066313	0.000701262	0.000561167	0.000701754	0.000182849	1	16374.5	16571.6	0.000237812	0.00061237	0.850168	0.161482	0.00122387
C:\Users\marco\Documents\Kai\DimethylDIA\DIA_Quan\Proteome\061524_KAI_Nathaniel_DimethylDIA_EV_Proteome_Quan_DIA_R2_S1-A2_1_8186.d	061524_KAI_Nathaniel_DimethylDIA_EV_Proteome_Quan_DIA_R2_S1-A2_1_8186	O94907	O94907;Q9UBU2;D6RGF1;D6RCC2	DKK1_HUMAN	DKK1	(Dimethyl-n-8)GSHGLEIFQR	GSHGLEIFQR	(Dimethyl-n-8)GSHGLEIFQR2	2	0.000118972	0.000118972	0.000118972	0.000614628	0.000635324	0.000561167	0.000635728	0.000118972	1	13763.4	12561.6	0.000237812	0.00061237	0.437321	0.0926082	0.00549867
C:\Users\marco\Documents\Kai\DimethylDIA\DIA_Quan\Proteome\061524_KAI_Nathaniel_DimethylDIA_EV_Proteome_Quan_DIA_R3_S1-A3_1_8187.d	061524_KAI_Nathaniel_DimethylDIA_EV_Proteome_Quan_DIA_R3_S1-A3_1_8187	O94907	O94907;Q9UBU2;D6RGF1;D6RCC2	DKK1_HUMAN	DKK1	(Dimethyl-n-8)GSHGLEIFQR	GSHGLEIFQR	(Dimethyl-n-8)GSHGLEIFQR2	2	0.000227972	0.000337888	0.000118972	0.000625	0.000650195	0.000561167	0.000650618	0	1	14210.5	12570.2	0.000237812	0.00061237	0.520669	0.0120882	0.00630594
C:\Users\marco\Documents\Kai\DimethylDIA\DIA_Quan\Proteome\061524_KAI_Nathaniel_DimethylDIA_EV_Proteome_Quan_DIA_R1_S1-A1_1_8185.d	061524_KAI_Nathaniel_DimethylDIA_EV_Proteome_Quan_DIA_R1_S1-A1_1_8185	O94907	O94907;Q9UBU2;D6RGF1;D6RCC2	DKK1_HUMAN	DKK1	(Dimethyl-n-0)GSHGLEIFQR	GSHGLEIFQR	(Dimethyl-n-0)GSHGLEIFQR3	3	0.000182849	0.000341734	0.000229078	0.00066313	0.00125628	0.000561167	0.00125786	0.000182849	1	2540.6	2453.01	0.000376011	0.00061237	0.863073	0.247626	0.0231549
C:\Users\marco\Documents\Kai\DimethylDIA\DIA_Quan\Proteome\061524_KAI_Nathaniel_DimethylDIA_EV_Proteome_Quan_DIA_R2_S1-A2_1_8186.d	061524_KAI_Nathaniel_DimethylDIA_EV_Proteome_Quan_DIA_R2_S1-A2_1_8186	O94907	O94907;Q9UBU2;D6RGF1;D6RCC2	DKK1_HUMAN	DKK1	(Dimethyl-n-0)GSHGLEIFQR	GSHGLEIFQR	(Dimethyl-n-0)GSHGLEIFQR3	3	0.000118972	0.000118972	0.000229078	0.000614628	0.00103199	0.000561167	0.00103306	0.000118972	1	17091.8	15684.9	0.000376011	0.00061237	0.883754	0.361108	0.00121829
C:\Users\marco\Documents\Kai\DimethylDIA\DIA_Quan\Proteome\061524_KAI_Nathaniel_DimethylDIA_EV_Proteome_Quan_DIA_R3_S1-A3_1_8187.d	061524_KAI_Nathaniel_DimethylDIA_EV_Proteome_Quan_DIA_R3_S1-A3_1_8187	O94907	O94907;Q9UBU2;D6RGF1;D6RCC2	DKK1_HUMAN	DKK1	(Dimethyl-n-0)GSHGLEIFQR	GSHGLEIFQR	(Dimethyl-n-0)GSHGLEIFQR3	3	0.000227972	0.000337888	0.000229078	0.000625	0.00102354	0.000561167	0.00102459	0.000227972	1	14275.8	12488.7	0.000376011	0.00061237	0.953204	0.43092	0.000161934
C:\Users\marco\Documents\Kai\DimethylDIA\DIA_Quan\Proteome\061524_KAI_Nathaniel_DimethylDIA_EV_Proteome_Quan_DIA_R1_S1-A1_1_8185.d	061524_KAI_Nathaniel_DimethylDIA_EV_Proteome_Quan_DIA_R1_S1-A1_1_8185	O94907	O94907;Q9UBU2;D6RGF1;D6RCC2	DKK1_HUMAN	DKK1	(Dimethyl-n-4)GSHGLEIFQR	GSHGLEIFQR	(Dimethyl-n-4)GSHGLEIFQR3	3	0.000182849	0.000341734	0.000229078	0.00066313	0.000820345	0.000561167	0.000821018	0.000182849	1	5241.46	5238.99	0.000376011	0.00061237	0.879111	0.0226326	0.00993046
C:\Users\marco\Documents\Kai\DimethylDIA\DIA_Quan\Proteome\061524_KAI_Nathaniel_DimethylDIA_EV_Proteome_Quan_DIA_R2_S1-A2_1_8186.d	061524_KAI_Nathaniel_DimethylDIA_EV_Proteome_Quan_DIA_R2_S1-A2_1_8186	O94907	O94907;Q9UBU2;D6RGF1;D6RCC2	DKK1_HUMAN	DKK1	(Dimethyl-n-4)GSHGLEIFQR	GSHGLEIFQR	(Dimethyl-n-4)GSHGLEIFQR3	3	0.000118972	0.000118972	0.000229078	0.000614628	0.000723066	0.000561167	0.000723589	0.000118972	1	26692.7	24388.5	0.000376011	0.00061237	0.963273	0.879885	5.00762e-05
C:\Users\marco\Documents\Kai\DimethylDIA\DIA_Quan\Proteome\061524_KAI_Nathaniel_DimethylDIA_EV_Proteome_Quan_DIA_R3_S1-A3_1_8187.d	061524_KAI_Nathaniel_DimethylDIA_EV_Proteome_Quan_DIA_R3_S1-A3_1_8187	O94907	O94907;Q9UBU2;D6RGF1;D6RCC2	DKK1_HUMAN	DKK1	(Dimethyl-n-4)GSHGLEIFQR	GSHGLEIFQR	(Dimethyl-n-4)GSHGLEIFQR3	3	0.000227972	0.000337888	0.000229078	0.000625	0.000751315	0.000561167	0.00075188	0.000227972	1	26265.1	23285.8	0.000376011	0.00061237	0.920037	0.970947	5.12473e-05
C:\Users\marco\Documents\Kai\DimethylDIA\DIA_Quan\Proteome\061524_KAI_Nathaniel_DimethylDIA_EV_Proteome_Quan_DIA_R1_S1-A1_1_8185.d	061524_KAI_Nathaniel_DimethylDIA_EV_Proteome_Quan_DIA_R1_S1-A1_1_8185	O94907	O94907;Q9UBU2;D6RGF1;D6RCC2	DKK1_HUMAN	DKK1	(Dimethyl-n-8)GSHGLEIFQR	GSHGLEIFQR	(Dimethyl-n-8)GSHGLEIFQR3	3	0.000182849	0.000341734	0.000229078	0.00066313	0.000701262	0.000561167	0.000701754	0.000182849	1	8261.57	8194	0.000376011	0.00061237	0.656191	0.348842	0.00295402
C:\Users\marco\Documents\Kai\DimethylDIA\DIA_Quan\Proteome\061524_KAI_Nathaniel_DimethylDIA_EV_Proteome_Quan_DIA_R2_S1-A2_1_8186.d	061524_KAI_Nathaniel_DimethylDIA_EV_Proteome_Quan_DIA_R2_S1-A2_1_8186	O94907	O94907;Q9UBU2;D6RGF1;D6RCC2	DKK1_HUMAN	DKK1	(Dimethyl-n-8)GSHGLEIFQR	GSHGLEIFQR	(Dimethyl-n-8)GSHGLEIFQR3	3	0.000118972	0.000118972	0.000229078	0.000614628	0.000635324	0.000561167	0.000635728	0	1	47854.8	43745.5	0.000376011	0.00061237	0.954719	1.19022	2.03593e-05
C:\Users\marco\Documents\Kai\DimethylDIA\DIA_Quan\Proteome\061524_KAI_Nathaniel_DimethylDIA_EV_Proteome_Quan_DIA_R3_S1-A3_1_8187.d	061524_KAI_Nathaniel_DimethylDIA_EV_Proteome_Quan_DIA_R3_S1-A3_1_8187	O94907	O94907;Q9UBU2;D6RGF1;D6RCC2	DKK1_HUMAN	DKK1	(Dimethyl-n-8)GSHGLEIFQR	GSHGLEIFQR	(Dimethyl-n-8)GSHGLEIFQR3	3	0.000227972	0.000337888	0.000229078	0.000625	0.000650195	0.000561167	0.000650618	0.000227972	1	42585.4	37254.5	0.000376011	0.00061237	0.972331	1.22851	2.07008e-05
C:\Users\marco\Documents\Kai\DimethylDIA\DIA_Quan\Proteome\061524_KAI_Nathaniel_DimethylDIA_EV_Proteome_Quan_DIA_R1_S1-A1_1_8185.d	061524_KAI_Nathaniel_DimethylDIA_EV_Proteome_Quan_DIA_R1_S1-A1_1_8185	Q9UNM6	Q9UNM6;A0A087WUL9;J3KNQ3	PSD13_HUMAN	PSMD13	(Dimethyl-n-0)GSIDEVDK(Dimethyl-K-0)R	GSIDEVDKR	(Dimethyl-n-0)GSIDEVDK(Dimethyl-K-0)R2	2	0.00179748	0.00508565	0.00181761	0.00066313	0.00125628	0.000561167	0.00125786	0	1	9802.02	9115.67	0.00250428	0.00061237	0.82324	2.06699	0.000194496
C:\Users\marco\Documents\Kai\DimethylDIA\DIA_Quan\Proteome\061524_KAI_Nathaniel_DimethylDIA_EV_Proteome_Quan_DIA_R2_S1-A2_1_8186.d	061524_KAI_Nathaniel_DimethylDIA_EV_Proteome_Quan_DIA_R2_S1-A2_1_8186	Q9UNM6	Q9UNM6;A0A087WUL9;J3KNQ3	PSD13_HUMAN	PSMD13	(Dimethyl-n-0)GSIDEVDK(Dimethyl-K-0)R	GSIDEVDKR	(Dimethyl-n-0)GSIDEVDK(Dimethyl-K-0)R2	2	0.00492014	0.0477828	0.00181761	0.000614628	0.00103199	0.000561167	0.00103306	0.00492014	1	5658.85	5763.85	0.00250428	0.00061237	0.861907	0.964256	0.000169542
C:\Users\marco\Documents\Kai\DimethylDIA\DIA_Quan\Proteome\061524_KAI_Nathaniel_DimethylDIA_EV_Proteome_Quan_DIA_R3_S1-A3_1_8187.d	061524_KAI_Nathaniel_DimethylDIA_EV_Proteome_Quan_DIA_R3_S1-A3_1_8187	Q9UNM6	Q9UNM6;A0A087WUL9;J3KNQ3	PSD13_HUMAN	PSMD13	(Dimethyl-n-0)GSIDEVDK(Dimethyl-K-0)R	GSIDEVDKR	(Dimethyl-n-0)GSIDEVDK(Dimethyl-K-0)R2	2	0.000501605	0.00238446	0.00181761	0.000625	0.00102354	0.000561167	0.00102459	0.000501605	1	5034.86	4475.12	0.00250428	0.00061237	0.900596	0.770736	0.00136853
C:\Users\marco\Documents\Kai\DimethylDIA\DIA_Quan\Proteome\061524_KAI_Nathaniel_DimethylDIA_EV_Proteome_Quan_DIA_R1_S1-A1_1_8185.d	061524_KAI_Nathaniel_DimethylDIA_EV_Proteome_Quan_DIA_R1_S1-A1_1_8185	Q9UNM6	Q9UNM6;A0A087WUL9;J3KNQ3	PSD13_HUMAN	PSMD13	(Dimethyl-n-4)GSIDEVDK(Dimethyl-K-4)R	GSIDEVDKR	(Dimethyl-n-4)GSIDEVDK(Dimethyl-K-4)R2	2	0.00179748	0.00508565	0.00181761	0.00066313	0.000820345	0.000561167	0.000821018	0.00179748	1	5964.19	5447.47	0.00250428	0.00061237	0.82789	1.33393	0.0009361
C:\Users\marco\Documents\Kai\DimethylDIA\DIA_Quan\Proteome\061524_KAI_Nathaniel_DimethylDIA_EV_Proteome_Quan_DIA_R2_S1-A2_1_8186.d	061524_KAI_Nathaniel_DimethylDIA_EV_Proteome_Quan_DIA_R2_S1-A2_1_8186	Q9UNM6	Q9UNM6;A0A087WUL9;J3KNQ3	PSD13_HUMAN	PSMD13	(Dimethyl-n-4)GSIDEVDK(Dimethyl-K-4)R	GSIDEVDKR	(Dimethyl-n-4)GSIDEVDK(Dimethyl-K-4)R2	2	0.00492014	0.0477828	0.00181761	0.000614628	0.000723066	0.000561167	0.000723589	0	1	3154.25	3212.78	0.00250428	0.00061237	0.955056	1.29326	5.00762e-05
C:\Users\marco\Documents\Kai\DimethylDIA\DIA_Quan\Proteome\061524_KAI_Nathaniel_DimethylDIA_EV_Proteome_Quan_DIA_R3_S1-A3_1_8187.d	061524_KAI_Nathaniel_DimethylDIA_EV_Proteome_Quan_DIA_R3_S1-A3_1_8187	Q9UNM6	Q9UNM6;A0A087WUL9;J3KNQ3	PSD13_HUMAN	PSMD13	(Dimethyl-n-4)GSIDEVDK(Dimethyl-K-4)R	GSIDEVDKR	(Dimethyl-n-4)GSIDEVDK(Dimethyl-K-4)R2	2	0.000501605	0.00238446	0.00181761	0.000625	0.000751315	0.000561167	0.00075188	0.000501605	1	4208.36	3801.98	0.00250428	0.00061237	0.872614	1.66325	5.12473e-05
C:\Users\marco\Documents\Kai\DimethylDIA\DIA_Quan\Proteome\061524_KAI_Nathaniel_DimethylDIA_EV_Proteome_Quan_DIA_R1_S1-A1_1_8185.d	061524_KAI_Nathaniel_DimethylDIA_EV_Proteome_Quan_DIA_R1_S1-A1_1_8185	Q9UNM6	Q9UNM6;A0A087WUL9;J3KNQ3	PSD13_HUMAN	PSMD13	(Dimethyl-n-8)GSIDEVDK(Dimethyl-K-8)R	GSIDEVDKR	(Dimethyl-n-8)GSIDEVDK(Dimethyl-K-8)R2	2	0.00179748	0.00508565	0.00181761	0.00066313	0.000701262	0.000561167	0.000701754	0.00179748	1	8764.23	8329.85	0.00250428	0.00061237	0.86005	1.32419	2.51702e-05
C:\Users\marco\Documents\Kai\DimethylDIA\DIA_Quan\Proteome\061524_KAI_Nathaniel_DimethylDIA_EV_Proteome_Quan_DIA_R2_S1-A2_1_8186.d	061524_KAI_Nathaniel_DimethylDIA_EV_Proteome_Quan_DIA_R2_S1-A2_1_8186	Q9UNM6	Q9UNM6;A0A087WUL9;J3KNQ3	PSD13_HUMAN	PSMD13	(Dimethyl-n-8)GSIDEVDK(Dimethyl-K-8)R	GSIDEVDKR	(Dimethyl-n-8)GSIDEVDK(Dimethyl-K-8)R2	2	0.00492014	0.0477828	0.00181761	0.000614628	0.000635324	0.000561167	0.000635728	0.00492014	1	5043.55	5235.21	0.00250428	0.00061237	0.949113	0.913643	2.03593e-05
C:\Users\marco\Documents\Kai\DimethylDIA\DIA_Quan\Proteome\061524_KAI_Nathaniel_DimethylDIA_EV_Proteome_Quan_DIA_R3_S1-A3_1_8187.d	061524_KAI_Nathaniel_DimethylDIA_EV_Proteome_Quan_DIA_R3_S1-A3_1_8187	Q9UNM6	Q9UNM6;A0A087WUL9;J3KNQ3	PSD13_HUMAN	PSMD13	(Dimethyl-n-8)GSIDEVDK(Dimethyl-K-8)R	GSIDEVDKR	(Dimethyl-n-8)GSIDEVDK(Dimethyl-K-8)R2	2	0.000501605	0.00238446	0.00181761	0.000625	0.000650195	0.000561167	0.000650618	0.000501605	1	6922.33	6180.31	0.00250428	0.00061237	0.927108	0.703961	2.07008e-05
C:\Users\marco\Documents\Kai\DimethylDIA\DIA_Quan\Proteome\061524_KAI_Nathaniel_DimethylDIA_EV_Proteome_Quan_DIA_R1_S1-A1_1_8185.d	061524_KAI_Nathaniel_DimethylDIA_EV_Proteome_Quan_DIA_R1_S1-A1_1_8185	Q9UNM6	Q9UNM6;A0A087WUL9;J3KNQ3	PSD13_HUMAN	PSMD13	(Dimethyl-n-0)GSIDEVDK(Dimethyl-K-0)R	GSIDEVDKR	(Dimethyl-n-0)GSIDEVDK(Dimethyl-K-0)R3	3	0.00179748	0.00508565	0.00181761	0.00066313	0.00125628	0.000561167	0.00125786	0.00179748	1	3025.04	2780.06	0.00250428	0.00061237	0.199513	0.294361	0.0908072
C:\Users\marco\Documents\Kai\DimethylDIA\DIA_Quan\Proteome\061524_KAI_Nathaniel_DimethylDIA_EV_Proteome_Quan_DIA_R2_S1-A2_1_8186.d	061524_KAI_Nathaniel_DimethylDIA_EV_Proteome_Quan_DIA_R2_S1-A2_1_8186	Q9UNM6	Q9UNM6;A0A087WUL9;J3KNQ3	PSD13_HUMAN	PSMD13	(Dimethyl-n-0)GSIDEVDK(Dimethyl-K-0)R	GSIDEVDKR	(Dimethyl-n-0)GSIDEVDK(Dimethyl-K-0)R3	3	0.00492014	0.0477828	0.00181761	0.000614628	0.00103199	0.000561167	0.00103306	0.00492014	1	8341.11	8749.74	0.00250428	0.00061237	0.63608	0.0379543	0.0371329
C:\Users\marco\Documents\Kai\DimethylDIA\DIA_Quan\Proteome\061524_KAI_Nathaniel_DimethylDIA_EV_Proteome_Quan_DIA_R3_S1-A3_1_8187.d	061524_KAI_Nathaniel_DimethylDIA_EV_Proteome_Quan_DIA_R3_S1-A3_1_8187	Q9UNM6	Q9UNM6;A0A087WUL9;J3KNQ3	PSD13_HUMAN	PSMD13	(Dimethyl-n-0)GSIDEVDK(Dimethyl-K-0)R	GSIDEVDKR	(Dimethyl-n-0)GSIDEVDK(Dimethyl-K-0)R3	3	0.000501605	0.00238446	0.00181761	0.000625	0.00102354	0.000561167	0.00102459	0.000501605	1	8437.13	7512.92	0.00250428	0.00061237	0.748397	0.679409	0.0938128
C:\Users\marco\Documents\Kai\DimethylDIA\DIA_Quan\Proteome\061524_KAI_Nathaniel_DimethylDIA_EV_Proteome_Quan_DIA_R1_S1-A1_1_8185.d	061524_KAI_Nathaniel_DimethylDIA_EV_Proteome_Quan_DIA_R1_S1-A1_1_8185	Q9UNM6	Q9UNM6;A0A087WUL9;J3KNQ3	PSD13_HUMAN	PSMD13	(Dimethyl-n-4)GSIDEVDK(Dimethyl-K-4)R	GSIDEVDKR	(Dimethyl-n-4)GSIDEVDK(Dimethyl-K-4)R3	3	0.00179748	0.00508565	0.00181761	0.00066313	0.000820345	0.000561167	0.000821018	0.00179748	1	7271.5	6944.7	0.00250428	0.00061237	0.249435	0.244246	0.0253219
C:\Users\marco\Documents\Kai\DimethylDIA\DIA_Quan\Proteome\061524_KAI_Nathaniel_DimethylDIA_EV_Proteome_Quan_DIA_R2_S1-A2_1_8186.d	061524_KAI_Nathaniel_DimethylDIA_EV_Proteome_Quan_DIA_R2_S1-A2_1_8186	Q9UNM6	Q9UNM6;A0A087WUL9;J3KNQ3	PSD13_HUMAN	PSMD13	(Dimethyl-n-4)GSIDEVDK(Dimethyl-K-4)R	GSIDEVDKR	(Dimethyl-n-4)GSIDEVDK(Dimethyl-K-4)R3	3	0.00492014	0.0477828	0.00181761	0.000614628	0.000723066	0.000561167	0.000723589	0.00492014	1	3078.27	3217.2	0.00250428	0.00061237	0.547967	0.0741878	0.0261646
C:\Users\marco\Documents\Kai\DimethylDIA\DIA_Quan\Proteome\061524_KAI_Nathaniel_DimethylDIA_EV_Proteome_Quan_DIA_R3_S1-A3_1_8187.d	061524_KAI_Nathaniel_DimethylDIA_EV_Proteome_Quan_DIA_R3_S1-A3_1_8187	Q9UNM6	Q9UNM6;A0A087WUL9;J3KNQ3	PSD13_HUMAN	PSMD13	(Dimethyl-n-4)GSIDEVDK(Dimethyl-K-4)R	GSIDEVDKR	(Dimethyl-n-4)GSIDEVDK(Dimethyl-K-4)R3	3	0.000501605	0.00238446	0.00181761	0.000625	0.000751315	0.000561167	0.00075188	0.000501605	1	8780.89	7819.02	0.00250428	0.00061237	0.762159	0.343805	0.00254235
C:\Users\marco\Documents\Kai\DimethylDIA\DIA_Quan\Proteome\061524_KAI_Nathaniel_DimethylDIA_EV_Proteome_Quan_DIA_R1_S1-A1_1_8185.d	061524_KAI_Nathaniel_DimethylDIA_EV_Proteome_Quan_DIA_R1_S1-A1_1_8185	Q9UNM6	Q9UNM6;A0A087WUL9;J3KNQ3	PSD13_HUMAN	PSMD13	(Dimethyl-n-8)GSIDEVDK(Dimethyl-K-8)R	GSIDEVDKR	(Dimethyl-n-8)GSIDEVDK(Dimethyl-K-8)R3	3	0.00179748	0.00508565	0.00181761	0.00066313	0.000701262	0.000561167	0.000701754	0.00179748	1	3186.54	2932.31	0.00250428	0.00061237	0.543379	0.0702278	0.0225554
C:\Users\marco\Documents\Kai\DimethylDIA\DIA_Quan\Proteome\061524_KAI_Nathaniel_DimethylDIA_EV_Proteome_Quan_DIA_R2_S1-A2_1_8186.d	061524_KAI_Nathaniel_DimethylDIA_EV_Proteome_Quan_DIA_R2_S1-A2_1_8186	Q9UNM6	Q9UNM6;A0A087WUL9;J3KNQ3	PSD13_HUMAN	PSMD13	(Dimethyl-n-8)GSIDEVDK(Dimethyl-K-8)R	GSIDEVDKR	(Dimethyl-n-8)GSIDEVDK(Dimethyl-K-8)R3	3	0.00492014	0.0477828	0.00181761	0.000614628	0.000635324	0.000561167	0.000635728	0.00492014	1	10164.4	10623.1	0.00250428	0.00061237	0	0.637847	0.000471706
C:\Users\marco\Documents\Kai\DimethylDIA\DIA_Quan\Proteome\061524_KAI_Nathaniel_DimethylDIA_EV_Proteome_Quan_DIA_R3_S1-A3_1_8187.d	061524_KAI_Nathaniel_DimethylDIA_EV_Proteome_Quan_DIA_R3_S1-A3_1_8187	Q9UNM6	Q9UNM6;A0A087WUL9;J3KNQ3	PSD13_HUMAN	PSMD13	(Dimethyl-n-8)GSIDEVDK(Dimethyl-K-8)R	GSIDEVDKR	(Dimethyl-n-8)GSIDEVDK(Dimethyl-K-8)R3	3	0.000501605	0.00238446	0.00181761	0.000625	0.000650195	0.000561167	0.000650618	0	1	20728.5	18457.8	0.00250428	0.00061237	0.950083	1.27194	2.07008e-05
C:\Users\marco\Documents\Kai\DimethylDIA\DIA_Quan\Proteome\061524_KAI_Nathaniel_DimethylDIA_EV_Proteome_Quan_DIA_R1_S1-A1_1_8185.d	061524_KAI_Nathaniel_DimethylDIA_EV_Proteome_Quan_DIA_R1_S1-A1_1_8185	P05455	P05455;E9PGX9;E7ERC4	LA_HUMAN	SSB	(Dimethyl-n-0)GSIFVVFDSIESAK(Dimethyl-K-0)	GSIFVVFDSIESAK	(Dimethyl-n-0)GSIFVVFDSIESAK(Dimethyl-K-0)2	2	0.00602593	0.0369262	9.99935e-05	0.00066313	0.00125628	0.000561167	0.00125786	0.00602593	1	6982.02	6340.38	9.34653e-06	0.00061237	0.706842	0.825715	0.00847836
C:\Users\marco\Documents\Kai\DimethylDIA\DIA_Quan\Proteome\061524_KAI_Nathaniel_DimethylDIA_EV_Proteome_Quan_DIA_R2_S1-A2_1_8186.d	061524_KAI_Nathaniel_DimethylDIA_EV_Proteome_Quan_DIA_R2_S1-A2_1_8186	P05455	P05455;E9PGX9;E7ERC4	LA_HUMAN	SSB	(Dimethyl-n-0)GSIFVVFDSIESAK(Dimethyl-K-0)	GSIFVVFDSIESAK	(Dimethyl-n-0)GSIFVVFDSIESAK(Dimethyl-K-0)2	2	9.99935e-05	9.99935e-05	9.99935e-05	0.000614628	0.00103199	0.000561167	0.00103306	9.99935e-05	1	5412.3	4599.22	9.34653e-06	0.00061237	0.795098	1.37726	0.00217591
C:\Users\marco\Documents\Kai\DimethylDIA\DIA_Quan\Proteome\061524_KAI_Nathaniel_DimethylDIA_EV_Proteome_Quan_DIA_R3_S1-A3_1_8187.d	061524_KAI_Nathaniel_DimethylDIA_EV_Proteome_Quan_DIA_R3_S1-A3_1_8187	P05455	P05455;E9PGX9;E7ERC4	LA_HUMAN	SSB	(Dimethyl-n-0)GSIFVVFDSIESAK(Dimethyl-K-0)	GSIFVVFDSIESAK	(Dimethyl-n-0)GSIFVVFDSIESAK(Dimethyl-K-0)2	2	0.000227972	0.000337888	9.99935e-05	0.000625	0.00102354	0.000561167	0.00102459	0.000227972	1	9043.83	7507.82	9.34653e-06	0.00061237	0.565196	4.02656	0.000161934
C:\Users\marco\Documents\Kai\DimethylDIA\DIA_Quan\Proteome\061524_KAI_Nathaniel_DimethylDIA_EV_Proteome_Quan_DIA_R1_S1-A1_1_8185.d	061524_KAI_Nathaniel_DimethylDIA_EV_Proteome_Quan_DIA_R1_S1-A1_1_8185	P05455	P05455;E9PGX9;E7ERC4	LA_HUMAN	SSB	(Dimethyl-n-4)GSIFVVFDSIESAK(Dimethyl-K-4)	GSIFVVFDSIESAK	(Dimethyl-n-4)GSIFVVFDSIESAK(Dimethyl-K-4)2	2	0.00602593	0.0369262	9.99935e-05	0.00066313	0.000820345	0.000561167	0.000821018	0	1	9557.82	8679.47	9.34653e-06	0.00061237	0.170448	0.708679	0.0203794
C:\Users\marco\Documents\Kai\DimethylDIA\DIA_Quan\Proteome\061524_KAI_Nathaniel_DimethylDIA_EV_Proteome_Quan_DIA_R2_S1-A2_1_8186.d	061524_KAI_Nathaniel_DimethylDIA_EV_Proteome_Quan_DIA_R2_S1-A2_1_8186	P05455	P05455;E9PGX9;E7ERC4	LA_HUMAN	SSB	(Dimethyl-n-4)GSIFVVFDSIESAK(Dimethyl-K-4)	GSIFVVFDSIESAK	(Dimethyl-n-4)GSIFVVFDSIESAK(Dimethyl-K-4)2	2	9.99935e-05	9.99935e-05	9.99935e-05	0.000614628	0.000723066	0.000561167	0.000723589	9.99935e-05	1	13427.4	11441.6	9.34653e-06	0.00061237	0.77611	2.41616	5.00762e-05
C:\Users\marco\Documents\Kai\DimethylDIA\DIA_Quan\Proteome\061524_KAI_Nathaniel_DimethylDIA_EV_Proteome_Quan_DIA_R3_S1-A3_1_8187.d	061524_KAI_Nathaniel_DimethylDIA_EV_Proteome_Quan_DIA_R3_S1-A3_1_8187	P05455	P05455;E9PGX9;E7ERC4	LA_HUMAN	SSB	(Dimethyl-n-4)GSIFVVFDSIESAK(Dimethyl-K-4)	GSIFVVFDSIESAK	(Dimethyl-n-4)GSIFVVFDSIESAK(Dimethyl-K-4)2	2	0.000227972	0.000337888	9.99935e-05	0.000625	0.000751315	0.000561167	0.00075188	0.000227972	1	13272	11017.9	9.34653e-06	0.00061237	0.359188	4.14623	5.12473e-05
C:\Users\marco\Documents\Kai\DimethylDIA\DIA_Quan\Proteome\061524_KAI_Nathaniel_DimethylDIA_EV_Proteome_Quan_DIA_R1_S1-A1_1_8185.d	061524_KAI_Nathaniel_DimethylDIA_EV_Proteome_Quan_DIA_R1_S1-A1_1_8185	P05455	P05455;E9PGX9;E7ERC4	LA_HUMAN	SSB	(Dimethyl-n-8)GSIFVVFDSIESAK(Dimethyl-K-8)	GSIFVVFDSIESAK	(Dimethyl-n-8)GSIFVVFDSIESAK(Dimethyl-K-8)2	2	0.00602593	0.0369262	9.99935e-05	0.00066313	0.000701262	0.000561167	0.000701754	0.00602593	1	21855.9	19847.3	9.34653e-06	0.00061237	0.100727	1.88551	0.000114097
C:\Users\marco\Documents\Kai\DimethylDIA\DIA_Quan\Proteome\061524_KAI_Nathaniel_DimethylDIA_EV_Proteome_Quan_DIA_R2_S1-A2_1_8186.d	061524_KAI_Nathaniel_DimethylDIA_EV_Proteome_Quan_DIA_R2_S1-A2_1_8186	P05455	P05455;E9PGX9;E7ERC4	LA_HUMAN	SSB	(Dimethyl-n-8)GSIFVVFDSIESAK(Dimethyl-K-8)	GSIFVVFDSIESAK	(Dimethyl-n-8)GSIFVVFDSIESAK(Dimethyl-K-8)2	2	9.99935e-05	9.99935e-05	9.99935e-05	0.000614628	0.000635324	0.000561167	0.000635728	0	1	15268.1	13410.3	9.34653e-06	0.00061237	0.960232	2.89935	2.03593e-05
C:\Users\marco\Documents\Kai\DimethylDIA\DIA_Quan\Proteome\061524_KAI_Nathaniel_DimethylDIA_EV_Proteome_Quan_DIA_R3_S1-A3_1_8187.d	061524_KAI_Nathaniel_DimethylDIA_EV_Proteome_Quan_DIA_R3_S1-A3_1_8187	P05455	P05455;E9PGX9;E7ERC4	LA_HUMAN	SSB	(Dimethyl-n-8)GSIFVVFDSIESAK(Dimethyl-K-8)	GSIFVVFDSIESAK	(Dimethyl-n-8)GSIFVVFDSIESAK(Dimethyl-K-8)2	2	0.000227972	0.000337888	9.99935e-05	0.000625	0.000650195	0.000561167	0.000650618	0	1	23735.5	19704.2	9.34653e-06	0.00061237	0.984554	5.24891	2.07008e-05
C:\Users\marco\Documents\Kai\DimethylDIA\DIA_Quan\Proteome\061524_KAI_Nathaniel_DimethylDIA_EV_Proteome_Quan_DIA_R2_S1-A2_1_8186.d	061524_KAI_Nathaniel_DimethylDIA_EV_Proteome_Quan_DIA_R2_S1-A2_1_8186	Q96EY1	Q96EY1	DNJA3_HUMAN	DNAJA3	(Dimethyl-n-0)GSIIISPC(Carbamidomethyl)VVC(Carbamidomethyl)R	GSIIISPCVVCR	(Dimethyl-n-0)GSIIISPC(Carbamidomethyl)VVC(Carbamidomethyl)R2	2	0.00426084	0.0296812	0.0101806	0.0369828	0.0137137	0.0370112	0.0137287	0	1	10323.4	9618.81	0.00916061	0.0681448	0.0781442	0.2319	0.0110267
C:\Users\marco\Documents\Kai\DimethylDIA\DIA_Quan\Proteome\061524_KAI_Nathaniel_DimethylDIA_EV_Proteome_Quan_DIA_R3_S1-A3_1_8187.d	061524_KAI_Nathaniel_DimethylDIA_EV_Proteome_Quan_DIA_R3_S1-A3_1_8187	Q96EY1	Q96EY1	DNJA3_HUMAN	DNAJA3	(Dimethyl-n-0)GSIIISPC(Carbamidomethyl)VVC(Carbamidomethyl)R	GSIIISPCVVCR	(Dimethyl-n-0)GSIIISPC(Carbamidomethyl)VVC(Carbamidomethyl)R2	2	0.000227972	0.000337888	0.0101806	0.0225155	1	0.0370112	1	0.000227972	1	9818.37	8800.78	0.00916061	0.0681448	0.340306	0	0.0715389
C:\Users\marco\Documents\Kai\DimethylDIA\DIA_Quan\Proteome\061524_KAI_Nathaniel_DimethylDIA_EV_Proteome_Quan_DIA_R2_S1-A2_1_8186.d	061524_KAI_Nathaniel_DimethylDIA_EV_Proteome_Quan_DIA_R2_S1-A2_1_8186	Q96EY1	Q96EY1	DNJA3_HUMAN	DNAJA3	(Dimethyl-n-4)GSIIISPC(Carbamidomethyl)VVC(Carbamidomethyl)R	GSIIISPCVVCR	(Dimethyl-n-4)GSIIISPC(Carbamidomethyl)VVC(Carbamidomethyl)R2	2	0.00426084	0.0296812	0.0101806	0.0369828	1	0.0370112	1	0.00426084	1	10362.4	9655.16	0.00916061	0.0681448	0.226707	0.00260366	1
C:\Users\marco\Documents\Kai\DimethylDIA\DIA_Quan\Proteome\061524_KAI_Nathaniel_DimethylDIA_EV_Proteome_Quan_DIA_R3_S1-A3_1_8187.d	061524_KAI_Nathaniel_DimethylDIA_EV_Proteome_Quan_DIA_R3_S1-A3_1_8187	Q96EY1	Q96EY1	DNJA3_HUMAN	DNAJA3	(Dimethyl-n-4)GSIIISPC(Carbamidomethyl)VVC(Carbamidomethyl)R	GSIIISPCVVCR	(Dimethyl-n-4)GSIIISPC(Carbamidomethyl)VVC(Carbamidomethyl)R2	2	0.000227972	0.000337888	0.0101806	0.0225155	0.0423121	0.0370112	0.0423601	0.000227972	1	12151.4	10892	0.00916061	0.0681448	0.129324	0.173327	0.0409003
C:\Users\marco\Documents\Kai\DimethylDIA\DIA_Quan\Proteome\061524_KAI_Nathaniel_DimethylDIA_EV_Proteome_Quan_DIA_R2_S1-A2_1_8186.d	061524_KAI_Nathaniel_DimethylDIA_EV_Proteome_Quan_DIA_R2_S1-A2_1_8186	Q96EY1	Q96EY1	DNJA3_HUMAN	DNAJA3	(Dimethyl-n-8)GSIIISPC(Carbamidomethyl)VVC(Carbamidomethyl)R	GSIIISPCVVCR	(Dimethyl-n-8)GSIIISPC(Carbamidomethyl)VVC(Carbamidomethyl)R2	2	0.00426084	0.0296812	0.0101806	0.0369828	0.0206034	0.0370112	0.0206262	0.00426084	1	6281.21	6036.45	0.00916061	0.0681448	0.429972	0.00979511	0.0094413
C:\Users\marco\Documents\Kai\DimethylDIA\DIA_Quan\Proteome\061524_KAI_Nathaniel_DimethylDIA_EV_Proteome_Quan_DIA_R3_S1-A3_1_8187.d	061524_KAI_Nathaniel_DimethylDIA_EV_Proteome_Quan_DIA_R3_S1-A3_1_8187	Q96EY1	Q96EY1	DNJA3_HUMAN	DNAJA3	(Dimethyl-n-8)GSIIISPC(Carbamidomethyl)VVC(Carbamidomethyl)R	GSIIISPCVVCR	(Dimethyl-n-8)GSIIISPC(Carbamidomethyl)VVC(Carbamidomethyl)R2	2	0.000227972	0.000337888	0.0101806	0.0225155	0.00553191	0.0370112	0.00553899	0	1	4039.45	3708.37	0.00916061	0.0681448	0.204619	0.594629	0.00187167
C:\Users\marco\Documents\Kai\DimethylDIA\DIA_Quan\Proteome\061524_KAI_Nathaniel_DimethylDIA_EV_Proteome_Quan_DIA_R1_S1-A1_1_8185.d	061524_KAI_Nathaniel_DimethylDIA_EV_Proteome_Quan_DIA_R1_S1-A1_1_8185	P98160	P98160	PGBM_HUMAN	HSPG2	(Dimethyl-n-0)GSIQVDGEELVSGR	GSIQVDGEELVSGR	(Dimethyl-n-0)GSIQVDGEELVSGR2	2	0.00347075	0.0153631	0.00865596	0.00066313	0.00125628	0.000561167	0.00125786	0.00347075	1	963.799	989.003	0.00737667	0.00061237	0.540396	0.185034	0.0806244
C:\Users\marco\Documents\Kai\DimethylDIA\DIA_Quan\Proteome\061524_KAI_Nathaniel_DimethylDIA_EV_Proteome_Quan_DIA_R2_S1-A2_1_8186.d	061524_KAI_Nathaniel_DimethylDIA_EV_Proteome_Quan_DIA_R2_S1-A2_1_8186	P98160	P98160	PGBM_HUMAN	HSPG2	(Dimethyl-n-0)GSIQVDGEELVSGR	GSIQVDGEELVSGR	(Dimethyl-n-0)GSIQVDGEELVSGR2	2	0.00111201	0.00212164	0.00865596	0.000614628	0.00103199	0.000561167	0.00103306	0.00111201	1	1929.11	1700.57	0.00737667	0.00061237	0.333411	0.335321	0.0350842
C:\Users\marco\Documents\Kai\DimethylDIA\DIA_Quan\Proteome\061524_KAI_Nathaniel_DimethylDIA_EV_Proteome_Quan_DIA_R3_S1-A3_1_8187.d	061524_KAI_Nathaniel_DimethylDIA_EV_Proteome_Quan_DIA_R3_S1-A3_1_8187	P98160	P98160	PGBM_HUMAN	HSPG2	(Dimethyl-n-0)GSIQVDGEELVSGR	GSIQVDGEELVSGR	(Dimethyl-n-0)GSIQVDGEELVSGR2	2	0.00093794	0.00180099	0.00865596	0.000625	0.00102354	0.000561167	0.00102459	0	1	1775.84	1549.76	0.00737667	0.00061237	0.629479	0.469866	0.0084063
C:\Users\marco\Documents\Kai\DimethylDIA\DIA_Quan\Proteome\061524_KAI_Nathaniel_DimethylDIA_EV_Proteome_Quan_DIA_R1_S1-A1_1_8185.d	061524_KAI_Nathaniel_DimethylDIA_EV_Proteome_Quan_DIA_R1_S1-A1_1_8185	P98160	P98160	PGBM_HUMAN	HSPG2	(Dimethyl-n-4)GSIQVDGEELVSGR	GSIQVDGEELVSGR	(Dimethyl-n-4)GSIQVDGEELVSGR2	2	0.00347075	0.0153631	0.00865596	0.00066313	0.000820345	0.000561167	0.000821018	0.00347075	1	966.203	991.469	0.00737667	0.00061237	0.282339	0.0841958	0.0803147
C:\Users\marco\Documents\Kai\DimethylDIA\DIA_Quan\Proteome\061524_KAI_Nathaniel_DimethylDIA_EV_Proteome_Quan_DIA_R2_S1-A2_1_8186.d	061524_KAI_Nathaniel_DimethylDIA_EV_Proteome_Quan_DIA_R2_S1-A2_1_8186	P98160	P98160	PGBM_HUMAN	HSPG2	(Dimethyl-n-4)GSIQVDGEELVSGR	GSIQVDGEELVSGR	(Dimethyl-n-4)GSIQVDGEELVSGR2	2	0.00111201	0.00212164	0.00865596	0.000614628	0.000723066	0.000561167	0.000723589	0	1	3791.83	3342.61	0.00737667	0.00061237	0.870682	0.427498	0.000563361
C:\Users\marco\Documents\Kai\DimethylDIA\DIA_Quan\Proteome\061524_KAI_Nathaniel_DimethylDIA_EV_Proteome_Quan_DIA_R3_S1-A3_1_8187.d	061524_KAI_Nathaniel_DimethylDIA_EV_Proteome_Quan_DIA_R3_S1-A3_1_8187	P98160	P98160	PGBM_HUMAN	HSPG2	(Dimethyl-n-4)GSIQVDGEELVSGR	GSIQVDGEELVSGR	(Dimethyl-n-4)GSIQVDGEELVSGR2	2	0.00093794	0.00180099	0.00865596	0.000625	0.000751315	0.000561167	0.00075188	0.00093794	1	1384.07	1207.86	0.00737667	0.00061237	0.6571	0.202889	0.0266674
C:\Users\marco\Documents\Kai\DimethylDIA\DIA_Quan\Proteome\061524_KAI_Nathaniel_DimethylDIA_EV_Proteome_Quan_DIA_R1_S1-A1_1_8185.d	061524_KAI_Nathaniel_DimethylDIA_EV_Proteome_Quan_DIA_R1_S1-A1_1_8185	P98160	P98160	PGBM_HUMAN	HSPG2	(Dimethyl-n-8)GSIQVDGEELVSGR	GSIQVDGEELVSGR	(Dimethyl-n-8)GSIQVDGEELVSGR2	2	0.00347075	0.0153631	0.00865596	0.00066313	0.000701262	0.000561167	0.000701754	0	1	4688.08	5045.37	0.00737667	0.00061237	0.621127	0.597917	0.000114097
C:\Users\marco\Documents\Kai\DimethylDIA\DIA_Quan\Proteome\061524_KAI_Nathaniel_DimethylDIA_EV_Proteome_Quan_DIA_R2_S1-A2_1_8186.d	061524_KAI_Nathaniel_DimethylDIA_EV_Proteome_Quan_DIA_R2_S1-A2_1_8186	P98160	P98160	PGBM_HUMAN	HSPG2	(Dimethyl-n-8)GSIQVDGEELVSGR	GSIQVDGEELVSGR	(Dimethyl-n-8)GSIQVDGEELVSGR2	2	0.00111201	0.00212164	0.00865596	0.000614628	0.000635324	0.000561167	0.000635728	0.00111201	1	3241.69	2857.65	0.00737667	0.00061237	0.84262	0.144122	0.000685129
C:\Users\marco\Documents\Kai\DimethylDIA\DIA_Quan\Proteome\061524_KAI_Nathaniel_DimethylDIA_EV_Proteome_Quan_DIA_R3_S1-A3_1_8187.d	061524_KAI_Nathaniel_DimethylDIA_EV_Proteome_Quan_DIA_R3_S1-A3_1_8187	P98160	P98160	PGBM_HUMAN	HSPG2	(Dimethyl-n-8)GSIQVDGEELVSGR	GSIQVDGEELVSGR	(Dimethyl-n-8)GSIQVDGEELVSGR2	2	0.00093794	0.00180099	0.00865596	0.000625	0.000650195	0.000561167	0.000650618	0.00093794	1	5709.57	5131.51	0.00737667	0.00061237	0.942058	0.373479	7.74707e-05
C:\Users\marco\Documents\Kai\DimethylDIA\DIA_Quan\Proteome\061524_KAI_Nathaniel_DimethylDIA_EV_Proteome_Quan_DIA_R2_S1-A2_1_8186.d	061524_KAI_Nathaniel_DimethylDIA_EV_Proteome_Quan_DIA_R2_S1-A2_1_8186	O94910	O94910;K7ESH3	AGRL1_HUMAN	ADGRL1	(Dimethyl-n-0)GSIYAGDVSSSVK(Dimethyl-K-0)	GSIYAGDVSSSVK	(Dimethyl-n-0)GSIYAGDVSSSVK(Dimethyl-K-0)2	2	0.000574988	0.00213032	0.000229078	0.00175516	0.0127494	0.000561167	0.0127636	0.000574988	1	3918.45	3652.28	0.000528063	0.000951022	0	1.89791	0.00593714
C:\Users\marco\Documents\Kai\DimethylDIA\DIA_Quan\Proteome\061524_KAI_Nathaniel_DimethylDIA_EV_Proteome_Quan_DIA_R3_S1-A3_1_8187.d	061524_KAI_Nathaniel_DimethylDIA_EV_Proteome_Quan_DIA_R3_S1-A3_1_8187	O94910	O94910;K7ESH3	AGRL1_HUMAN	ADGRL1	(Dimethyl-n-0)GSIYAGDVSSSVK(Dimethyl-K-0)	GSIYAGDVSSSVK	(Dimethyl-n-0)GSIYAGDVSSSVK(Dimethyl-K-0)2	2	0.000227972	0.000337888	0.000229078	0.000625	1	0.000561167	1	0.000227972	1	1985.22	1819.84	0.000528063	0.000951022	0.317113	0.554947	0.177775
C:\Users\marco\Documents\Kai\DimethylDIA\DIA_Quan\Proteome\061524_KAI_Nathaniel_DimethylDIA_EV_Proteome_Quan_DIA_R2_S1-A2_1_8186.d	061524_KAI_Nathaniel_DimethylDIA_EV_Proteome_Quan_DIA_R2_S1-A2_1_8186	O94910	O94910;K7ESH3	AGRL1_HUMAN	ADGRL1	(Dimethyl-n-4)GSIYAGDVSSSVK(Dimethyl-K-4)	GSIYAGDVSSSVK	(Dimethyl-n-4)GSIYAGDVSSSVK(Dimethyl-K-4)2	2	0.000574988	0.00213032	0.000229078	0.00175516	0.00298359	0.000561167	0.00298805	0.000574988	1	6150.79	5732.99	0.000528063	0.000951022	0.73152	1.62446	5.00762e-05
C:\Users\marco\Documents\Kai\DimethylDIA\DIA_Quan\Proteome\061524_KAI_Nathaniel_DimethylDIA_EV_Proteome_Quan_DIA_R3_S1-A3_1_8187.d	061524_KAI_Nathaniel_DimethylDIA_EV_Proteome_Quan_DIA_R3_S1-A3_1_8187	O94910	O94910;K7ESH3	AGRL1_HUMAN	ADGRL1	(Dimethyl-n-4)GSIYAGDVSSSVK(Dimethyl-K-4)	GSIYAGDVSSSVK	(Dimethyl-n-4)GSIYAGDVSSSVK(Dimethyl-K-4)2	2	0.000227972	0.000337888	0.000229078	0.000625	0.00685871	0.000561167	0.00686813	0.000227972	1	6011.97	5511.16	0.000528063	0.000951022	0.362685	1.38065	0.0166336
C:\Users\marco\Documents\Kai\DimethylDIA\DIA_Quan\Proteome\061524_KAI_Nathaniel_DimethylDIA_EV_Proteome_Quan_DIA_R2_S1-A2_1_8186.d	061524_KAI_Nathaniel_DimethylDIA_EV_Proteome_Quan_DIA_R2_S1-A2_1_8186	O94910	O94910;K7ESH3	AGRL1_HUMAN	ADGRL1	(Dimethyl-n-8)GSIYAGDVSSSVK(Dimethyl-K-8)	GSIYAGDVSSSVK	(Dimethyl-n-8)GSIYAGDVSSSVK(Dimethyl-K-8)2	2	0.000574988	0.00213032	0.000229078	0.00175516	0.0026584	0.000561167	0.00266193	0	1	7051.8	6516.51	0.000528063	0.000951022	0.475398	1.6662	2.03593e-05
C:\Users\marco\Documents\Kai\DimethylDIA\DIA_Quan\Proteome\061524_KAI_Nathaniel_DimethylDIA_EV_Proteome_Quan_DIA_R3_S1-A3_1_8187.d	061524_KAI_Nathaniel_DimethylDIA_EV_Proteome_Quan_DIA_R3_S1-A3_1_8187	O94910	O94910;K7ESH3	AGRL1_HUMAN	ADGRL1	(Dimethyl-n-8)GSIYAGDVSSSVK(Dimethyl-K-8)	GSIYAGDVSSSVK	(Dimethyl-n-8)GSIYAGDVSSSVK(Dimethyl-K-8)2	2	0.000227972	0.000337888	0.000229078	0.000625	0.00098668	0.000561167	0.000988142	0	1	11710.8	10643.1	0.000528063	0.000951022	0.713398	2.97468	2.07008e-05
C:\Users\marco\Documents\Kai\DimethylDIA\DIA_Quan\Proteome\061524_KAI_Nathaniel_DimethylDIA_EV_Proteome_Quan_DIA_R1_S1-A1_1_8185.d	061524_KAI_Nathaniel_DimethylDIA_EV_Proteome_Quan_DIA_R1_S1-A1_1_8185	O00232	O00232	PSD12_HUMAN	PSMD12	(Dimethyl-n-0)GSLESPATDVFGSTEEGEK(Dimethyl-K-0)R	GSLESPATDVFGSTEEGEKR	(Dimethyl-n-0)GSLESPATDVFGSTEEGEK(Dimethyl-K-0)R3	3	3.35392e-05	3.35392e-05	3.35392e-05	0.00066313	0.00125628	0.000561167	0.00125786	7.62718e-05	1	6990.31	6322.68	5.13738e-05	0.00061237	0.902361	2.10176	0.000194496
C:\Users\marco\Documents\Kai\DimethylDIA\DIA_Quan\Proteome\061524_KAI_Nathaniel_DimethylDIA_EV_Proteome_Quan_DIA_R2_S1-A2_1_8186.d	061524_KAI_Nathaniel_DimethylDIA_EV_Proteome_Quan_DIA_R2_S1-A2_1_8186	O00232	O00232	PSD12_HUMAN	PSMD12	(Dimethyl-n-0)GSLESPATDVFGSTEEGEK(Dimethyl-K-0)R	GSLESPATDVFGSTEEGEKR	(Dimethyl-n-0)GSLESPATDVFGSTEEGEK(Dimethyl-K-0)R3	3	8.56868e-05	8.56868e-05	3.35392e-05	0.000614628	0.00103199	0.000561167	0.00103306	8.56868e-05	1	5419.67	5004.56	5.13738e-05	0.00061237	0.902519	1.39362	0.000169542
C:\Users\marco\Documents\Kai\DimethylDIA\DIA_Quan\Proteome\061524_KAI_Nathaniel_DimethylDIA_EV_Proteome_Quan_DIA_R3_S1-A3_1_8187.d	061524_KAI_Nathaniel_DimethylDIA_EV_Proteome_Quan_DIA_R3_S1-A3_1_8187	O00232	O00232	PSD12_HUMAN	PSMD12	(Dimethyl-n-0)GSLESPATDVFGSTEEGEK(Dimethyl-K-0)R	GSLESPATDVFGSTEEGEKR	(Dimethyl-n-0)GSLESPATDVFGSTEEGEK(Dimethyl-K-0)R3	3	0.000227972	0.000337888	3.35392e-05	0.000625	0.00102354	0.000561167	0.00102459	0.000227972	1	6540.06	5914.07	5.13738e-05	0.00061237	0.95727	1.28094	0.000463784
C:\Users\marco\Documents\Kai\DimethylDIA\DIA_Quan\Proteome\061524_KAI_Nathaniel_DimethylDIA_EV_Proteome_Quan_DIA_R1_S1-A1_1_8185.d	061524_KAI_Nathaniel_DimethylDIA_EV_Proteome_Quan_DIA_R1_S1-A1_1_8185	O00232	O00232	PSD12_HUMAN	PSMD12	(Dimethyl-n-4)GSLESPATDVFGSTEEGEK(Dimethyl-K-4)R	GSLESPATDVFGSTEEGEKR	(Dimethyl-n-4)GSLESPATDVFGSTEEGEK(Dimethyl-K-4)R3	3	3.35392e-05	3.35392e-05	3.35392e-05	0.00066313	0.000820345	0.000561167	0.000821018	0	1	11998.7	10750.2	5.13738e-05	0.00061237	0.947626	2.61898	6.00913e-05
C:\Users\marco\Documents\Kai\DimethylDIA\DIA_Quan\Proteome\061524_KAI_Nathaniel_DimethylDIA_EV_Proteome_Quan_DIA_R2_S1-A2_1_8186.d	061524_KAI_Nathaniel_DimethylDIA_EV_Proteome_Quan_DIA_R2_S1-A2_1_8186	O00232	O00232	PSD12_HUMAN	PSMD12	(Dimethyl-n-4)GSLESPATDVFGSTEEGEK(Dimethyl-K-4)R	GSLESPATDVFGSTEEGEKR	(Dimethyl-n-4)GSLESPATDVFGSTEEGEK(Dimethyl-K-4)R3	3	8.56868e-05	8.56868e-05	3.35392e-05	0.000614628	0.000723066	0.000561167	0.000723589	0	1	8389.63	7635.65	5.13738e-05	0.00061237	0.868275	1.62081	5.00762e-05
C:\Users\marco\Documents\Kai\DimethylDIA\DIA_Quan\Proteome\061524_KAI_Nathaniel_DimethylDIA_EV_Proteome_Quan_DIA_R3_S1-A3_1_8187.d	061524_KAI_Nathaniel_DimethylDIA_EV_Proteome_Quan_DIA_R3_S1-A3_1_8187	O00232	O00232	PSD12_HUMAN	PSMD12	(Dimethyl-n-4)GSLESPATDVFGSTEEGEK(Dimethyl-K-4)R	GSLESPATDVFGSTEEGEKR	(Dimethyl-n-4)GSLESPATDVFGSTEEGEK(Dimethyl-K-4)R3	3	0.000227972	0.000337888	3.35392e-05	0.000625	0.000751315	0.000561167	0.00075188	0.000227972	1	8391.76	7761.15	5.13738e-05	0.00061237	0.906463	2.63337	5.12473e-05
C:\Users\marco\Documents\Kai\DimethylDIA\DIA_Quan\Proteome\061524_KAI_Nathaniel_DimethylDIA_EV_Proteome_Quan_DIA_R1_S1-A1_1_8185.d	061524_KAI_Nathaniel_DimethylDIA_EV_Proteome_Quan_DIA_R1_S1-A1_1_8185	O00232	O00232	PSD12_HUMAN	PSMD12	(Dimethyl-n-8)GSLESPATDVFGSTEEGEK(Dimethyl-K-8)R	GSLESPATDVFGSTEEGEKR	(Dimethyl-n-8)GSLESPATDVFGSTEEGEK(Dimethyl-K-8)R3	3	3.35392e-05	3.35392e-05	3.35392e-05	0.00066313	0.000701262	0.000561167	0.000701754	7.62718e-05	1	23702.5	21236.1	5.13738e-05	0.00061237	0.813963	4.24451	2.51702e-05
C:\Users\marco\Documents\Kai\DimethylDIA\DIA_Quan\Proteome\061524_KAI_Nathaniel_DimethylDIA_EV_Proteome_Quan_DIA_R2_S1-A2_1_8186.d	061524_KAI_Nathaniel_DimethylDIA_EV_Proteome_Quan_DIA_R2_S1-A2_1_8186	O00232	O00232	PSD12_HUMAN	PSMD12	(Dimethyl-n-8)GSLESPATDVFGSTEEGEK(Dimethyl-K-8)R	GSLESPATDVFGSTEEGEKR	(Dimethyl-n-8)GSLESPATDVFGSTEEGEK(Dimethyl-K-8)R3	3	8.56868e-05	8.56868e-05	3.35392e-05	0.000614628	0.000635324	0.000561167	0.000635728	8.56868e-05	1	17227.9	15575.9	5.13738e-05	0.00061237	0.669985	3.68632	2.03593e-05
C:\Users\marco\Documents\Kai\DimethylDIA\DIA_Quan\Proteome\061524_KAI_Nathaniel_DimethylDIA_EV_Proteome_Quan_DIA_R3_S1-A3_1_8187.d	061524_KAI_Nathaniel_DimethylDIA_EV_Proteome_Quan_DIA_R3_S1-A3_1_8187	O00232	O00232	PSD12_HUMAN	PSMD12	(Dimethyl-n-8)GSLESPATDVFGSTEEGEK(Dimethyl-K-8)R	GSLESPATDVFGSTEEGEKR	(Dimethyl-n-8)GSLESPATDVFGSTEEGEK(Dimethyl-K-8)R3	3	0.000227972	0.000337888	3.35392e-05	0.000625	0.000650195	0.000561167	0.000650618	0	1	18958.5	17402.7	5.13738e-05	0.00061237	0.701646	3.39595	2.07008e-05
C:\Users\marco\Documents\Kai\DimethylDIA\DIA_Quan\Proteome\061524_KAI_Nathaniel_DimethylDIA_EV_Proteome_Quan_DIA_R1_S1-A1_1_8185.d	061524_KAI_Nathaniel_DimethylDIA_EV_Proteome_Quan_DIA_R1_S1-A1_1_8185	P13645	P13645;A0A1B0GVI3	K1C10_HUMAN	KRT10	(Dimethyl-n-0)GSLGGGFSSGGFSGGSFSR	GSLGGGFSSGGFSGGSFSR	(Dimethyl-n-0)GSLGGGFSSGGFSGGSFSR2	2	0.000109045	0.000109045	7.80227e-05	0.00066313	0.00125628	0.000561167	0.00125786	0	1	8164.07	9389.87	1.57131e-05	0.00061237	0.948703	0.864824	0.000194496
C:\Users\marco\Documents\Kai\DimethylDIA\DIA_Quan\Proteome\061524_KAI_Nathaniel_DimethylDIA_EV_Proteome_Quan_DIA_R2_S1-A2_1_8186.d	061524_KAI_Nathaniel_DimethylDIA_EV_Proteome_Quan_DIA_R2_S1-A2_1_8186	P13645	P13645;A0A1B0GVI3	K1C10_HUMAN	KRT10	(Dimethyl-n-0)GSLGGGFSSGGFSGGSFSR	GSLGGGFSSGGFSGGSFSR	(Dimethyl-n-0)GSLGGGFSSGGFSGGSFSR2	2	7.80227e-05	7.80227e-05	7.80227e-05	0.000614628	0.00103199	0.000561167	0.00103306	8.18197e-05	1	13665.7	11878	1.57131e-05	0.00061237	0.964656	0.201875	0.049635
C:\Users\marco\Documents\Kai\DimethylDIA\DIA_Quan\Proteome\061524_KAI_Nathaniel_DimethylDIA_EV_Proteome_Quan_DIA_R3_S1-A3_1_8187.d	061524_KAI_Nathaniel_DimethylDIA_EV_Proteome_Quan_DIA_R3_S1-A3_1_8187	P13645	P13645;A0A1B0GVI3	K1C10_HUMAN	KRT10	(Dimethyl-n-0)GSLGGGFSSGGFSGGSFSR	GSLGGGFSSGGFSGGSFSR	(Dimethyl-n-0)GSLGGGFSSGGFSGGSFSR2	2	0.000666667	0.000807786	7.80227e-05	0.000625	0.00102354	0.000561167	0.00102459	0	1	14588.8	13372.7	1.57131e-05	0.00061237	0.974679	0.707366	0.000161934
C:\Users\marco\Documents\Kai\DimethylDIA\DIA_Quan\Proteome\061524_KAI_Nathaniel_DimethylDIA_EV_Proteome_Quan_DIA_R1_S1-A1_1_8185.d	061524_KAI_Nathaniel_DimethylDIA_EV_Proteome_Quan_DIA_R1_S1-A1_1_8185	P13645	P13645;A0A1B0GVI3	K1C10_HUMAN	KRT10	(Dimethyl-n-4)GSLGGGFSSGGFSGGSFSR	GSLGGGFSSGGFSGGSFSR	(Dimethyl-n-4)GSLGGGFSSGGFSGGSFSR2	2	0.000109045	0.000109045	7.80227e-05	0.00066313	0.000820345	0.000561167	0.000821018	0.000109045	1	19504.7	22343.3	1.57131e-05	0.00061237	0.929652	0.947388	0.000779837
C:\Users\marco\Documents\Kai\DimethylDIA\DIA_Quan\Proteome\061524_KAI_Nathaniel_DimethylDIA_EV_Proteome_Quan_DIA_R2_S1-A2_1_8186.d	061524_KAI_Nathaniel_DimethylDIA_EV_Proteome_Quan_DIA_R2_S1-A2_1_8186	P13645	P13645;A0A1B0GVI3	K1C10_HUMAN	KRT10	(Dimethyl-n-4)GSLGGGFSSGGFSGGSFSR	GSLGGGFSSGGFSGGSFSR	(Dimethyl-n-4)GSLGGGFSSGGFSGGSFSR2	2	7.80227e-05	7.80227e-05	7.80227e-05	0.000614628	0.000723066	0.000561167	0.000723589	0	1	27360.7	23781.6	1.57131e-05	0.00061237	0.969246	1.7406	5.00762e-05
C:\Users\marco\Documents\Kai\DimethylDIA\DIA_Quan\Proteome\061524_KAI_Nathaniel_DimethylDIA_EV_Proteome_Quan_DIA_R3_S1-A3_1_8187.d	061524_KAI_Nathaniel_DimethylDIA_EV_Proteome_Quan_DIA_R3_S1-A3_1_8187	P13645	P13645;A0A1B0GVI3	K1C10_HUMAN	KRT10	(Dimethyl-n-4)GSLGGGFSSGGFSGGSFSR	GSLGGGFSSGGFSGGSFSR	(Dimethyl-n-4)GSLGGGFSSGGFSGGSFSR2	2	0.000666667	0.000807786	7.80227e-05	0.000625	0.000751315	0.000561167	0.00075188	0.000666667	1	23305.9	21389.9	1.57131e-05	0.00061237	0.764775	1.00304	0.00266814
C:\Users\marco\Documents\Kai\DimethylDIA\DIA_Quan\Proteome\061524_KAI_Nathaniel_DimethylDIA_EV_Proteome_Quan_DIA_R1_S1-A1_1_8185.d	061524_KAI_Nathaniel_DimethylDIA_EV_Proteome_Quan_DIA_R1_S1-A1_1_8185	P13645	P13645;A0A1B0GVI3	K1C10_HUMAN	KRT10	(Dimethyl-n-8)GSLGGGFSSGGFSGGSFSR	GSLGGGFSSGGFSGGSFSR	(Dimethyl-n-8)GSLGGGFSSGGFSGGSFSR2	2	0.000109045	0.000109045	7.80227e-05	0.00066313	0.000701262	0.000561167	0.000701754	0.000109045	1	38884.5	44543.5	1.57131e-05	0.00061237	0.949799	1.87462	2.51702e-05
C:\Users\marco\Documents\Kai\DimethylDIA\DIA_Quan\Proteome\061524_KAI_Nathaniel_DimethylDIA_EV_Proteome_Quan_DIA_R2_S1-A2_1_8186.d	061524_KAI_Nathaniel_DimethylDIA_EV_Proteome_Quan_DIA_R2_S1-A2_1_8186	P13645	P13645;A0A1B0GVI3	K1C10_HUMAN	KRT10	(Dimethyl-n-8)GSLGGGFSSGGFSGGSFSR	GSLGGGFSSGGFSGGSFSR	(Dimethyl-n-8)GSLGGGFSSGGFSGGSFSR2	2	7.80227e-05	7.80227e-05	7.80227e-05	0.000614628	0.000635324	0.000561167	0.000635728	8.18197e-05	1	50284.4	43706.6	1.57131e-05	0.00061237	0.980523	1.62783	2.03593e-05
C:\Users\marco\Documents\Kai\DimethylDIA\DIA_Quan\Proteome\061524_KAI_Nathaniel_DimethylDIA_EV_Proteome_Quan_DIA_R3_S1-A3_1_8187.d	061524_KAI_Nathaniel_DimethylDIA_EV_Proteome_Quan_DIA_R3_S1-A3_1_8187	P13645	P13645;A0A1B0GVI3	K1C10_HUMAN	KRT10	(Dimethyl-n-8)GSLGGGFSSGGFSGGSFSR	GSLGGGFSSGGFSGGSFSR	(Dimethyl-n-8)GSLGGGFSSGGFSGGSFSR2	2	0.000666667	0.000807786	7.80227e-05	0.000625	0.000650195	0.000561167	0.000650618	0.000666667	1	46050.5	42211.9	1.57131e-05	0.00061237	0.986678	1.50087	2.07008e-05
C:\Users\marco\Documents\Kai\DimethylDIA\DIA_Quan\Proteome\061524_KAI_Nathaniel_DimethylDIA_EV_Proteome_Quan_DIA_R1_S1-A1_1_8185.d	061524_KAI_Nathaniel_DimethylDIA_EV_Proteome_Quan_DIA_R1_S1-A1_1_8185	P13645	P13645;A0A1B0GVI3	K1C10_HUMAN	KRT10	(Dimethyl-n-0)GSLGGGFSSGGFSGGSFSR	GSLGGGFSSGGFSGGSFSR	(Dimethyl-n-0)GSLGGGFSSGGFSGGSFSR3	3	0.000109045	0.000109045	0.000110503	0.00066313	0.00125628	0.000561167	0.00125786	0.000109045	1	702.023	810.527	0.000237812	0.00061237	0	0.850859	0.02876
C:\Users\marco\Documents\Kai\DimethylDIA\DIA_Quan\Proteome\061524_KAI_Nathaniel_DimethylDIA_EV_Proteome_Quan_DIA_R2_S1-A2_1_8186.d	061524_KAI_Nathaniel_DimethylDIA_EV_Proteome_Quan_DIA_R2_S1-A2_1_8186	P13645	P13645;A0A1B0GVI3	K1C10_HUMAN	KRT10	(Dimethyl-n-0)GSLGGGFSSGGFSGGSFSR	GSLGGGFSSGGFSGGSFSR	(Dimethyl-n-0)GSLGGGFSSGGFSGGSFSR3	3	7.80227e-05	7.80227e-05	0.000110503	0.000614628	0.00103199	0.000561167	0.00103306	8.18197e-05	1	666.02	577.07	0.000237812	0.00061237	0	0	1
C:\Users\marco\Documents\Kai\DimethylDIA\DIA_Quan\Proteome\061524_KAI_Nathaniel_DimethylDIA_EV_Proteome_Quan_DIA_R1_S1-A1_1_8185.d	061524_KAI_Nathaniel_DimethylDIA_EV_Proteome_Quan_DIA_R1_S1-A1_1_8185	P13645	P13645;A0A1B0GVI3	K1C10_HUMAN	KRT10	(Dimethyl-n-4)GSLGGGFSSGGFSGGSFSR	GSLGGGFSSGGFSGGSFSR	(Dimethyl-n-4)GSLGGGFSSGGFSGGSFSR3	3	0.000109045	0.000109045	0.000110503	0.00066313	0.000820345	0.000561167	0.000821018	0.000109045	1	490.016	563.618	0.000237812	0.00061237	0.105752	0.000303416	1
C:\Users\marco\Documents\Kai\DimethylDIA\DIA_Quan\Proteome\061524_KAI_Nathaniel_DimethylDIA_EV_Proteome_Quan_DIA_R2_S1-A2_1_8186.d	061524_KAI_Nathaniel_DimethylDIA_EV_Proteome_Quan_DIA_R2_S1-A2_1_8186	P13645	P13645;A0A1B0GVI3	K1C10_HUMAN	KRT10	(Dimethyl-n-4)GSLGGGFSSGGFSGGSFSR	GSLGGGFSSGGFSGGSFSR	(Dimethyl-n-4)GSLGGGFSSGGFSGGSFSR3	3	7.80227e-05	7.80227e-05	0.000110503	0.000614628	0.000723066	0.000561167	0.000723589	8.18197e-05	1	570.019	493.89	0.000237812	0.00061237	0	0.499232	0.0499731
C:\Users\marco\Documents\Kai\DimethylDIA\DIA_Quan\Proteome\061524_KAI_Nathaniel_DimethylDIA_EV_Proteome_Quan_DIA_R1_S1-A1_1_8185.d	061524_KAI_Nathaniel_DimethylDIA_EV_Proteome_Quan_DIA_R1_S1-A1_1_8185	P13645	P13645;A0A1B0GVI3	K1C10_HUMAN	KRT10	(Dimethyl-n-8)GSLGGGFSSGGFSGGSFSR	GSLGGGFSSGGFSGGSFSR	(Dimethyl-n-8)GSLGGGFSSGGFSGGSFSR3	3	0.000109045	0.000109045	0.000110503	0.00066313	0.000701262	0.000561167	0.000701754	0.000109045	1	2192.81	2531.73	0.000237812	0.00061237	0.106494	0.344157	0.0402231
C:\Users\marco\Documents\Kai\DimethylDIA\DIA_Quan\Proteome\061524_KAI_Nathaniel_DimethylDIA_EV_Proteome_Quan_DIA_R2_S1-A2_1_8186.d	061524_KAI_Nathaniel_DimethylDIA_EV_Proteome_Quan_DIA_R2_S1-A2_1_8186	P13645	P13645;A0A1B0GVI3	K1C10_HUMAN	KRT10	(Dimethyl-n-8)GSLGGGFSSGGFSGGSFSR	GSLGGGFSSGGFSGGSFSR	(Dimethyl-n-8)GSLGGGFSSGGFSGGSFSR3	3	7.80227e-05	7.80227e-05	0.000110503	0.000614628	0.000635324	0.000561167	0.000635728	8.18197e-05	1	1221.04	1063.52	0.000237812	0.00061237	0.417921	0.684519	0.00328229
C:\Users\marco\Documents\Kai\DimethylDIA\DIA_Quan\Proteome\061524_KAI_Nathaniel_DimethylDIA_EV_Proteome_Quan_DIA_R1_S1-A1_1_8185.d	061524_KAI_Nathaniel_DimethylDIA_EV_Proteome_Quan_DIA_R1_S1-A1_1_8185	Q13428	Q13428;E7ETY2;H0Y8Y7;A0A3B3IS06;A0A6I8PRA0	TCOF_HUMAN	TCOF1	(Dimethyl-n-0)GSLGQGTAPVLPGK(Dimethyl-K-0)	GSLGQGTAPVLPGK	(Dimethyl-n-0)GSLGQGTAPVLPGK(Dimethyl-K-0)2	2	1.55563e-05	1.55563e-05	7.73614e-06	0.00066313	0.00125628	0.000561167	0.00125786	0	1	33062.7	32030.4	3.33581e-07	0.00061237	0.530638	6.1801	0.000194496
C:\Users\marco\Documents\Kai\DimethylDIA\DIA_Quan\Proteome\061524_KAI_Nathaniel_DimethylDIA_EV_Proteome_Quan_DIA_R2_S1-A2_1_8186.d	061524_KAI_Nathaniel_DimethylDIA_EV_Proteome_Quan_DIA_R2_S1-A2_1_8186	Q13428	Q13428;E7ETY2;H0Y8Y7;A0A3B3IS06;A0A6I8PRA0	TCOF_HUMAN	TCOF1	(Dimethyl-n-0)GSLGQGTAPVLPGK(Dimethyl-K-0)	GSLGQGTAPVLPGK	(Dimethyl-n-0)GSLGQGTAPVLPGK(Dimethyl-K-0)2	2	7.73614e-06	7.73614e-06	7.73614e-06	0.000614628	0.00103199	0.000561167	0.00103306	8.18197e-05	1	24617.1	23164.2	3.33581e-07	0.00061237	0.124962	4.07842	0.0215943
C:\Users\marco\Documents\Kai\DimethylDIA\DIA_Quan\Proteome\061524_KAI_Nathaniel_DimethylDIA_EV_Proteome_Quan_DIA_R3_S1-A3_1_8187.d	061524_KAI_Nathaniel_DimethylDIA_EV_Proteome_Quan_DIA_R3_S1-A3_1_8187	Q13428	Q13428;E7ETY2;H0Y8Y7;A0A3B3IS06;A0A6I8PRA0	TCOF_HUMAN	TCOF1	(Dimethyl-n-0)GSLGQGTAPVLPGK(Dimethyl-K-0)	GSLGQGTAPVLPGK	(Dimethyl-n-0)GSLGQGTAPVLPGK(Dimethyl-K-0)2	2	0.000666667	0.000807786	7.73614e-06	0.000625	0.00102354	0.000561167	0.00102459	0	1	24848.8	22593.6	3.33581e-07	0.00061237	0.640343	4.78193	0.000161934
C:\Users\marco\Documents\Kai\DimethylDIA\DIA_Quan\Proteome\061524_KAI_Nathaniel_DimethylDIA_EV_Proteome_Quan_DIA_R1_S1-A1_1_8185.d	061524_KAI_Nathaniel_DimethylDIA_EV_Proteome_Quan_DIA_R1_S1-A1_1_8185	Q13428	Q13428;E7ETY2;H0Y8Y7;A0A3B3IS06;A0A6I8PRA0	TCOF_HUMAN	TCOF1	(Dimethyl-n-4)GSLGQGTAPVLPGK(Dimethyl-K-4)	GSLGQGTAPVLPGK	(Dimethyl-n-4)GSLGQGTAPVLPGK(Dimethyl-K-4)2	2	1.55563e-05	1.55563e-05	7.73614e-06	0.00066313	0.000820345	0.000561167	0.000821018	7.62718e-05	1	51352.2	50600.8	3.33581e-07	0.00061237	0.924465	8.12613	6.00913e-05
C:\Users\marco\Documents\Kai\DimethylDIA\DIA_Quan\Proteome\061524_KAI_Nathaniel_DimethylDIA_EV_Proteome_Quan_DIA_R2_S1-A2_1_8186.d	061524_KAI_Nathaniel_DimethylDIA_EV_Proteome_Quan_DIA_R2_S1-A2_1_8186	Q13428	Q13428;E7ETY2;H0Y8Y7;A0A3B3IS06;A0A6I8PRA0	TCOF_HUMAN	TCOF1	(Dimethyl-n-4)GSLGQGTAPVLPGK(Dimethyl-K-4)	GSLGQGTAPVLPGK	(Dimethyl-n-4)GSLGQGTAPVLPGK(Dimethyl-K-4)2	2	7.73614e-06	7.73614e-06	7.73614e-06	0.000614628	0.000723066	0.000561167	0.000723589	0	1	45794.9	43489	3.33581e-07	0.00061237	0.942537	7.50821	5.00762e-05
C:\Users\marco\Documents\Kai\DimethylDIA\DIA_Quan\Proteome\061524_KAI_Nathaniel_DimethylDIA_EV_Proteome_Quan_DIA_R3_S1-A3_1_8187.d	061524_KAI_Nathaniel_DimethylDIA_EV_Proteome_Quan_DIA_R3_S1-A3_1_8187	Q13428	Q13428;E7ETY2;H0Y8Y7;A0A3B3IS06;A0A6I8PRA0	TCOF_HUMAN	TCOF1	(Dimethyl-n-4)GSLGQGTAPVLPGK(Dimethyl-K-4)	GSLGQGTAPVLPGK	(Dimethyl-n-4)GSLGQGTAPVLPGK(Dimethyl-K-4)2	2	0.000666667	0.000807786	7.73614e-06	0.000625	0.000751315	0.000561167	0.00075188	0.000666667	1	45387.2	41508.3	3.33581e-07	0.00061237	0.936294	7.05369	5.12473e-05
C:\Users\marco\Documents\Kai\DimethylDIA\DIA_Quan\Proteome\061524_KAI_Nathaniel_DimethylDIA_EV_Proteome_Quan_DIA_R1_S1-A1_1_8185.d	061524_KAI_Nathaniel_DimethylDIA_EV_Proteome_Quan_DIA_R1_S1-A1_1_8185	Q13428	Q13428;E7ETY2;H0Y8Y7;A0A3B3IS06;A0A6I8PRA0	TCOF_HUMAN	TCOF1	(Dimethyl-n-8)GSLGQGTAPVLPGK(Dimethyl-K-8)	GSLGQGTAPVLPGK	(Dimethyl-n-8)GSLGQGTAPVLPGK(Dimethyl-K-8)2	2	1.55563e-05	1.55563e-05	7.73614e-06	0.00066313	0.000701262	0.000561167	0.000701754	7.62718e-05	1	108443	106857	3.33581e-07	0.00061237	0.957708	9.32316	2.51702e-05
C:\Users\marco\Documents\Kai\DimethylDIA\DIA_Quan\Proteome\061524_KAI_Nathaniel_DimethylDIA_EV_Proteome_Quan_DIA_R2_S1-A2_1_8186.d	061524_KAI_Nathaniel_DimethylDIA_EV_Proteome_Quan_DIA_R2_S1-A2_1_8186	Q13428	Q13428;E7ETY2;H0Y8Y7;A0A3B3IS06;A0A6I8PRA0	TCOF_HUMAN	TCOF1	(Dimethyl-n-8)GSLGQGTAPVLPGK(Dimethyl-K-8)	GSLGQGTAPVLPGK	(Dimethyl-n-8)GSLGQGTAPVLPGK(Dimethyl-K-8)2	2	7.73614e-06	7.73614e-06	7.73614e-06	0.000614628	0.000635324	0.000561167	0.000635728	8.18197e-05	1	80861.5	76789.9	3.33581e-07	0.00061237	0.972488	8.73322	2.03593e-05
C:\Users\marco\Documents\Kai\DimethylDIA\DIA_Quan\Proteome\061524_KAI_Nathaniel_DimethylDIA_EV_Proteome_Quan_DIA_R3_S1-A3_1_8187.d	061524_KAI_Nathaniel_DimethylDIA_EV_Proteome_Quan_DIA_R3_S1-A3_1_8187	Q13428	Q13428;E7ETY2;H0Y8Y7;A0A3B3IS06;A0A6I8PRA0	TCOF_HUMAN	TCOF1	(Dimethyl-n-8)GSLGQGTAPVLPGK(Dimethyl-K-8)	GSLGQGTAPVLPGK	(Dimethyl-n-8)GSLGQGTAPVLPGK(Dimethyl-K-8)2	2	0.000666667	0.000807786	7.73614e-06	0.000625	0.000650195	0.000561167	0.000650618	0.000666667	1	84448.2	77231	3.33581e-07	0.00061237	0.957195	9.60433	2.07008e-05
C:\Users\marco\Documents\Kai\DimethylDIA\DIA_Quan\Proteome\061524_KAI_Nathaniel_DimethylDIA_EV_Proteome_Quan_DIA_R1_S1-A1_1_8185.d	061524_KAI_Nathaniel_DimethylDIA_EV_Proteome_Quan_DIA_R1_S1-A1_1_8185	Q53FA7	Q53FA7	QORX_HUMAN	TP53I3	(Dimethyl-n-0)GSLITSLLR	GSLITSLLR	(Dimethyl-n-0)GSLITSLLR2	2	0.00215033	0.00854695	0.000227972	0.00066313	0.00125628	0.000561167	0.00125786	0.00215033	1	9695.25	8666.9	0.000319591	0.00061237	0.832046	0	0.00938943
C:\Users\marco\Documents\Kai\DimethylDIA\DIA_Quan\Proteome\061524_KAI_Nathaniel_DimethylDIA_EV_Proteome_Quan_DIA_R2_S1-A2_1_8186.d	061524_KAI_Nathaniel_DimethylDIA_EV_Proteome_Quan_DIA_R2_S1-A2_1_8186	Q53FA7	Q53FA7	QORX_HUMAN	TP53I3	(Dimethyl-n-0)GSLITSLLR	GSLITSLLR	(Dimethyl-n-0)GSLITSLLR2	2	0.00128452	0.00445284	0.000227972	0.000614628	0.00103199	0.000561167	0.00103306	0.00128452	1	3649.63	3027.14	0.000319591	0.00061237	0.544479	0	0.024108
C:\Users\marco\Documents\Kai\DimethylDIA\DIA_Quan\Proteome\061524_KAI_Nathaniel_DimethylDIA_EV_Proteome_Quan_DIA_R3_S1-A3_1_8187.d	061524_KAI_Nathaniel_DimethylDIA_EV_Proteome_Quan_DIA_R3_S1-A3_1_8187	Q53FA7	Q53FA7	QORX_HUMAN	TP53I3	(Dimethyl-n-0)GSLITSLLR	GSLITSLLR	(Dimethyl-n-0)GSLITSLLR2	2	0.000227972	0.000337888	0.000227972	0.000625	0.00102354	0.000561167	0.00102459	0.000227972	1	7725.5	7395.53	0.000319591	0.00061237	0.796479	0.00540501	0.0126962
C:\Users\marco\Documents\Kai\DimethylDIA\DIA_Quan\Proteome\061524_KAI_Nathaniel_DimethylDIA_EV_Proteome_Quan_DIA_R1_S1-A1_1_8185.d	061524_KAI_Nathaniel_DimethylDIA_EV_Proteome_Quan_DIA_R1_S1-A1_1_8185	Q53FA7	Q53FA7	QORX_HUMAN	TP53I3	(Dimethyl-n-4)GSLITSLLR	GSLITSLLR	(Dimethyl-n-4)GSLITSLLR2	2	0.00215033	0.00854695	0.000227972	0.00066313	0.000820345	0.000561167	0.000821018	0	1	5650.35	5042.52	0.000319591	0.00061237	0.617727	0.511116	0.000779837
C:\Users\marco\Documents\Kai\DimethylDIA\DIA_Quan\Proteome\061524_KAI_Nathaniel_DimethylDIA_EV_Proteome_Quan_DIA_R2_S1-A2_1_8186.d	061524_KAI_Nathaniel_DimethylDIA_EV_Proteome_Quan_DIA_R2_S1-A2_1_8186	Q53FA7	Q53FA7	QORX_HUMAN	TP53I3	(Dimethyl-n-4)GSLITSLLR	GSLITSLLR	(Dimethyl-n-4)GSLITSLLR2	2	0.00128452	0.00445284	0.000227972	0.000614628	0.000723066	0.000561167	0.000723589	0	1	3581.7	2970.8	0.000319591	0.00061237	0.340473	0.15612	0.00585366
C:\Users\marco\Documents\Kai\DimethylDIA\DIA_Quan\Proteome\061524_KAI_Nathaniel_DimethylDIA_EV_Proteome_Quan_DIA_R3_S1-A3_1_8187.d	061524_KAI_Nathaniel_DimethylDIA_EV_Proteome_Quan_DIA_R3_S1-A3_1_8187	Q53FA7	Q53FA7	QORX_HUMAN	TP53I3	(Dimethyl-n-4)GSLITSLLR	GSLITSLLR	(Dimethyl-n-4)GSLITSLLR2	2	0.000227972	0.000337888	0.000227972	0.000625	0.000751315	0.000561167	0.00075188	0.000227972	1	1946.54	1863.4	0.000319591	0.00061237	0.642009	0.0743794	0.0122715
C:\Users\marco\Documents\Kai\DimethylDIA\DIA_Quan\Proteome\061524_KAI_Nathaniel_DimethylDIA_EV_Proteome_Quan_DIA_R1_S1-A1_1_8185.d	061524_KAI_Nathaniel_DimethylDIA_EV_Proteome_Quan_DIA_R1_S1-A1_1_8185	Q53FA7	Q53FA7	QORX_HUMAN	TP53I3	(Dimethyl-n-8)GSLITSLLR	GSLITSLLR	(Dimethyl-n-8)GSLITSLLR2	2	0.00215033	0.00854695	0.000227972	0.00066313	0.000701262	0.000561167	0.000701754	0.00215033	1	4564.85	4073.8	0.000319591	0.00061237	0.611888	0.0439301	0.0140106
C:\Users\marco\Documents\Kai\DimethylDIA\DIA_Quan\Proteome\061524_KAI_Nathaniel_DimethylDIA_EV_Proteome_Quan_DIA_R2_S1-A2_1_8186.d	061524_KAI_Nathaniel_DimethylDIA_EV_Proteome_Quan_DIA_R2_S1-A2_1_8186	Q53FA7	Q53FA7	QORX_HUMAN	TP53I3	(Dimethyl-n-8)GSLITSLLR	GSLITSLLR	(Dimethyl-n-8)GSLITSLLR2	2	0.00128452	0.00445284	0.000227972	0.000614628	0.000635324	0.000561167	0.000635728	0.00128452	1	6130.16	5084.59	0.000319591	0.00061237	0.555091	0	0.00312629
C:\Users\marco\Documents\Kai\DimethylDIA\DIA_Quan\Proteome\061524_KAI_Nathaniel_DimethylDIA_EV_Proteome_Quan_DIA_R3_S1-A3_1_8187.d	061524_KAI_Nathaniel_DimethylDIA_EV_Proteome_Quan_DIA_R3_S1-A3_1_8187	Q53FA7	Q53FA7	QORX_HUMAN	TP53I3	(Dimethyl-n-8)GSLITSLLR	GSLITSLLR	(Dimethyl-n-8)GSLITSLLR2	2	0.000227972	0.000337888	0.000227972	0.000625	0.000650195	0.000561167	0.000650618	0	1	10567.6	10116.2	0.000319591	0.00061237	0.808121	0.378325	2.07008e-05
C:\Users\marco\Documents\Kai\DimethylDIA\DIA_Quan\Proteome\061524_KAI_Nathaniel_DimethylDIA_EV_Proteome_Quan_DIA_R1_S1-A1_1_8185.d	061524_KAI_Nathaniel_DimethylDIA_EV_Proteome_Quan_DIA_R1_S1-A1_1_8185	P53004	P53004	BIEA_HUMAN	BLVRA	(Dimethyl-n-0)GSLLFTAGPLEEER	GSLLFTAGPLEEER	(Dimethyl-n-0)GSLLFTAGPLEEER2	2	0.0007503	0.00278688	0.000229078	0.00066313	0.00283889	0.000561167	0.00284091	0.0007503	1	17634.7	15647.7	0.000402156	0.00061237	0.198958	0.0378695	1
C:\Users\marco\Documents\Kai\DimethylDIA\DIA_Quan\Proteome\061524_KAI_Nathaniel_DimethylDIA_EV_Proteome_Quan_DIA_R2_S1-A2_1_8186.d	061524_KAI_Nathaniel_DimethylDIA_EV_Proteome_Quan_DIA_R2_S1-A2_1_8186	P53004	P53004	BIEA_HUMAN	BLVRA	(Dimethyl-n-0)GSLLFTAGPLEEER	GSLLFTAGPLEEER	(Dimethyl-n-0)GSLLFTAGPLEEER2	2	0.000330688	0.000678438	0.000229078	0.000614628	0.00103199	0.000561167	0.00103306	0.000330688	1	14222.6	12278.8	0.000402156	0.00061237	0.360964	0.629529	0.0443536
C:\Users\marco\Documents\Kai\DimethylDIA\DIA_Quan\Proteome\061524_KAI_Nathaniel_DimethylDIA_EV_Proteome_Quan_DIA_R3_S1-A3_1_8187.d	061524_KAI_Nathaniel_DimethylDIA_EV_Proteome_Quan_DIA_R3_S1-A3_1_8187	P53004	P53004	BIEA_HUMAN	BLVRA	(Dimethyl-n-0)GSLLFTAGPLEEER	GSLLFTAGPLEEER	(Dimethyl-n-0)GSLLFTAGPLEEER2	2	0.000227972	0.000337888	0.000229078	0.000625	0.00149813	0.000561167	0.00150038	0.000227972	1	9732.42	9159.77	0.000402156	0.00061237	0.610392	0.0306862	0.0506461
C:\Users\marco\Documents\Kai\DimethylDIA\DIA_Quan\Proteome\061524_KAI_Nathaniel_DimethylDIA_EV_Proteome_Quan_DIA_R1_S1-A1_1_8185.d	061524_KAI_Nathaniel_DimethylDIA_EV_Proteome_Quan_DIA_R1_S1-A1_1_8185	P53004	P53004	BIEA_HUMAN	BLVRA	(Dimethyl-n-4)GSLLFTAGPLEEER	GSLLFTAGPLEEER	(Dimethyl-n-4)GSLLFTAGPLEEER2	2	0.0007503	0.00278688	0.000229078	0.00066313	0.000820345	0.000561167	0.000821018	0	1	12467.3	11129	0.000402156	0.00061237	0.579464	0.257817	0.011175
C:\Users\marco\Documents\Kai\DimethylDIA\DIA_Quan\Proteome\061524_KAI_Nathaniel_DimethylDIA_EV_Proteome_Quan_DIA_R2_S1-A2_1_8186.d	061524_KAI_Nathaniel_DimethylDIA_EV_Proteome_Quan_DIA_R2_S1-A2_1_8186	P53004	P53004	BIEA_HUMAN	BLVRA	(Dimethyl-n-4)GSLLFTAGPLEEER	GSLLFTAGPLEEER	(Dimethyl-n-4)GSLLFTAGPLEEER2	2	0.000330688	0.000678438	0.000229078	0.000614628	0.000723066	0.000561167	0.000723589	0.000330688	1	10854.8	9371.36	0.000402156	0.00061237	0.558173	0.118681	0.0453993
C:\Users\marco\Documents\Kai\DimethylDIA\DIA_Quan\Proteome\061524_KAI_Nathaniel_DimethylDIA_EV_Proteome_Quan_DIA_R3_S1-A3_1_8187.d	061524_KAI_Nathaniel_DimethylDIA_EV_Proteome_Quan_DIA_R3_S1-A3_1_8187	P53004	P53004	BIEA_HUMAN	BLVRA	(Dimethyl-n-4)GSLLFTAGPLEEER	GSLLFTAGPLEEER	(Dimethyl-n-4)GSLLFTAGPLEEER2	2	0.000227972	0.000337888	0.000229078	0.000625	0.000751315	0.000561167	0.00075188	0.000227972	1	13943.8	13012.5	0.000402156	0.00061237	0.311632	0.416873	0.00610219
C:\Users\marco\Documents\Kai\DimethylDIA\DIA_Quan\Proteome\061524_KAI_Nathaniel_DimethylDIA_EV_Proteome_Quan_DIA_R1_S1-A1_1_8185.d	061524_KAI_Nathaniel_DimethylDIA_EV_Proteome_Quan_DIA_R1_S1-A1_1_8185	P53004	P53004	BIEA_HUMAN	BLVRA	(Dimethyl-n-8)GSLLFTAGPLEEER	GSLLFTAGPLEEER	(Dimethyl-n-8)GSLLFTAGPLEEER2	2	0.0007503	0.00278688	0.000229078	0.00066313	0.000701262	0.000561167	0.000701754	0.0007503	1	21038.4	18742.7	0.000402156	0.00061237	0.509334	0.500565	0.00407122
C:\Users\marco\Documents\Kai\DimethylDIA\DIA_Quan\Proteome\061524_KAI_Nathaniel_DimethylDIA_EV_Proteome_Quan_DIA_R2_S1-A2_1_8186.d	061524_KAI_Nathaniel_DimethylDIA_EV_Proteome_Quan_DIA_R2_S1-A2_1_8186	P53004	P53004	BIEA_HUMAN	BLVRA	(Dimethyl-n-8)GSLLFTAGPLEEER	GSLLFTAGPLEEER	(Dimethyl-n-8)GSLLFTAGPLEEER2	2	0.000330688	0.000678438	0.000229078	0.000614628	0.000635324	0.000561167	0.000635728	0	1	19338.6	16695.7	0.000402156	0.00061237	0.754182	0.237468	0.000499398
C:\Users\marco\Documents\Kai\DimethylDIA\DIA_Quan\Proteome\061524_KAI_Nathaniel_DimethylDIA_EV_Proteome_Quan_DIA_R3_S1-A3_1_8187.d	061524_KAI_Nathaniel_DimethylDIA_EV_Proteome_Quan_DIA_R3_S1-A3_1_8187	P53004	P53004	BIEA_HUMAN	BLVRA	(Dimethyl-n-8)GSLLFTAGPLEEER	GSLLFTAGPLEEER	(Dimethyl-n-8)GSLLFTAGPLEEER2	2	0.000227972	0.000337888	0.000229078	0.000625	0.000650195	0.000561167	0.000650618	0	1	12408.8	11678.7	0.000402156	0.00061237	0.541267	0.690542	4.38809e-05
C:\Users\marco\Documents\Kai\DimethylDIA\DIA_Quan\Proteome\061524_KAI_Nathaniel_DimethylDIA_EV_Proteome_Quan_DIA_R1_S1-A1_1_8185.d	061524_KAI_Nathaniel_DimethylDIA_EV_Proteome_Quan_DIA_R1_S1-A1_1_8185	P33240	P33240;E7EWR4;E9PID8	CSTF2_HUMAN	CSTF2	(Dimethyl-n-0)GSLPANVPTPR	GSLPANVPTPR	(Dimethyl-n-0)GSLPANVPTPR2	2	0.000108688	0.000108688	1.00716e-05	0.00066313	0.00125628	0.000561167	0.00125786	0.000108688	1	3438.18	3550.59	4.85986e-06	0.00061237	0.50854	0.0380364	0.174268
C:\Users\marco\Documents\Kai\DimethylDIA\DIA_Quan\Proteome\061524_KAI_Nathaniel_DimethylDIA_EV_Proteome_Quan_DIA_R2_S1-A2_1_8186.d	061524_KAI_Nathaniel_DimethylDIA_EV_Proteome_Quan_DIA_R2_S1-A2_1_8186	P33240	P33240;E7EWR4;E9PID8	CSTF2_HUMAN	CSTF2	(Dimethyl-n-0)GSLPANVPTPR	GSLPANVPTPR	(Dimethyl-n-0)GSLPANVPTPR2	2	1.00716e-05	1.00716e-05	1.00716e-05	0.000614628	0.00103199	0.000561167	0.00103306	8.18197e-05	1	6887.08	6319.49	4.85986e-06	0.00061237	0.941414	0.283649	0.000428897
C:\Users\marco\Documents\Kai\DimethylDIA\DIA_Quan\Proteome\061524_KAI_Nathaniel_DimethylDIA_EV_Proteome_Quan_DIA_R3_S1-A3_1_8187.d	061524_KAI_Nathaniel_DimethylDIA_EV_Proteome_Quan_DIA_R3_S1-A3_1_8187	P33240	P33240;E7EWR4;E9PID8	CSTF2_HUMAN	CSTF2	(Dimethyl-n-0)GSLPANVPTPR	GSLPANVPTPR	(Dimethyl-n-0)GSLPANVPTPR2	2	0.000666667	0.000807786	1.00716e-05	0.000625	0.00102354	0.000561167	0.00102459	0	1	8411.54	7823.25	4.85986e-06	0.00061237	0.962297	0.125472	0.000161934
C:\Users\marco\Documents\Kai\DimethylDIA\DIA_Quan\Proteome\061524_KAI_Nathaniel_DimethylDIA_EV_Proteome_Quan_DIA_R1_S1-A1_1_8185.d	061524_KAI_Nathaniel_DimethylDIA_EV_Proteome_Quan_DIA_R1_S1-A1_1_8185	P33240	P33240;E7EWR4;E9PID8	CSTF2_HUMAN	CSTF2	(Dimethyl-n-4)GSLPANVPTPR	GSLPANVPTPR	(Dimethyl-n-4)GSLPANVPTPR2	2	0.000108688	0.000108688	1.00716e-05	0.00066313	0.000820345	0.000561167	0.000821018	0	1	12335.7	12719.2	4.85986e-06	0.00061237	0.932637	0.028653	0.000263439
C:\Users\marco\Documents\Kai\DimethylDIA\DIA_Quan\Proteome\061524_KAI_Nathaniel_DimethylDIA_EV_Proteome_Quan_DIA_R2_S1-A2_1_8186.d	061524_KAI_Nathaniel_DimethylDIA_EV_Proteome_Quan_DIA_R2_S1-A2_1_8186	P33240	P33240;E7EWR4;E9PID8	CSTF2_HUMAN	CSTF2	(Dimethyl-n-4)GSLPANVPTPR	GSLPANVPTPR	(Dimethyl-n-4)GSLPANVPTPR2	2	1.00716e-05	1.00716e-05	1.00716e-05	0.000614628	0.000723066	0.000561167	0.000723589	0	1	12442.2	11416.8	4.85986e-06	0.00061237	0.969089	0.634031	5.00762e-05
C:\Users\marco\Documents\Kai\DimethylDIA\DIA_Quan\Proteome\061524_KAI_Nathaniel_DimethylDIA_EV_Proteome_Quan_DIA_R3_S1-A3_1_8187.d	061524_KAI_Nathaniel_DimethylDIA_EV_Proteome_Quan_DIA_R3_S1-A3_1_8187	P33240	P33240;E7EWR4;E9PID8	CSTF2_HUMAN	CSTF2	(Dimethyl-n-4)GSLPANVPTPR	GSLPANVPTPR	(Dimethyl-n-4)GSLPANVPTPR2	2	0.000666667	0.000807786	1.00716e-05	0.000625	0.000751315	0.000561167	0.00075188	0.000666667	1	14855.5	13816.6	4.85986e-06	0.00061237	0.953174	0.0270674	0.000342085
C:\Users\marco\Documents\Kai\DimethylDIA\DIA_Quan\Proteome\061524_KAI_Nathaniel_DimethylDIA_EV_Proteome_Quan_DIA_R1_S1-A1_1_8185.d	061524_KAI_Nathaniel_DimethylDIA_EV_Proteome_Quan_DIA_R1_S1-A1_1_8185	P33240	P33240;E7EWR4;E9PID8	CSTF2_HUMAN	CSTF2	(Dimethyl-n-8)GSLPANVPTPR	GSLPANVPTPR	(Dimethyl-n-8)GSLPANVPTPR2	2	0.000108688	0.000108688	1.00716e-05	0.00066313	0.000701262	0.000561167	0.000701754	0.000108688	1	10933.9	11273.8	4.85986e-06	0.00061237	0.555849	0.442783	0.00129279
C:\Users\marco\Documents\Kai\DimethylDIA\DIA_Quan\Proteome\061524_KAI_Nathaniel_DimethylDIA_EV_Proteome_Quan_DIA_R2_S1-A2_1_8186.d	061524_KAI_Nathaniel_DimethylDIA_EV_Proteome_Quan_DIA_R2_S1-A2_1_8186	P33240	P33240;E7EWR4;E9PID8	CSTF2_HUMAN	CSTF2	(Dimethyl-n-8)GSLPANVPTPR	GSLPANVPTPR	(Dimethyl-n-8)GSLPANVPTPR2	2	1.00716e-05	1.00716e-05	1.00716e-05	0.000614628	0.000635324	0.000561167	0.000635728	8.18197e-05	1	26952.9	24731.6	4.85986e-06	0.00061237	0.973249	0.652572	2.03593e-05
C:\Users\marco\Documents\Kai\DimethylDIA\DIA_Quan\Proteome\061524_KAI_Nathaniel_DimethylDIA_EV_Proteome_Quan_DIA_R3_S1-A3_1_8187.d	061524_KAI_Nathaniel_DimethylDIA_EV_Proteome_Quan_DIA_R3_S1-A3_1_8187	P33240	P33240;E7EWR4;E9PID8	CSTF2_HUMAN	CSTF2	(Dimethyl-n-8)GSLPANVPTPR	GSLPANVPTPR	(Dimethyl-n-8)GSLPANVPTPR2	2	0.000666667	0.000807786	1.00716e-05	0.000625	0.000650195	0.000561167	0.000650618	0.000666667	1	26969.6	25083.3	4.85986e-06	0.00061237	0.984026	0.127087	2.07008e-05
C:\Users\marco\Documents\Kai\DimethylDIA\DIA_Quan\Proteome\061524_KAI_Nathaniel_DimethylDIA_EV_Proteome_Quan_DIA_R1_S1-A1_1_8185.d	061524_KAI_Nathaniel_DimethylDIA_EV_Proteome_Quan_DIA_R1_S1-A1_1_8185	Q9BV20	Q9BV20	MTNA_HUMAN	MRI1	(Dimethyl-n-0)GSLQILDQLLLPK(Dimethyl-K-0)	GSLQILDQLLLPK	(Dimethyl-n-0)GSLQILDQLLLPK(Dimethyl-K-0)2	2	0.000182849	0.000341734	0.000182849	0.00066313	0.00177462	0.000561167	0.0017762	0.000182849	1	465.688	364.898	1.01409e-05	0.00061237	0.323261	0.74661	0.255726
C:\Users\marco\Documents\Kai\DimethylDIA\DIA_Quan\Proteome\061524_KAI_Nathaniel_DimethylDIA_EV_Proteome_Quan_DIA_R2_S1-A2_1_8186.d	061524_KAI_Nathaniel_DimethylDIA_EV_Proteome_Quan_DIA_R2_S1-A2_1_8186	Q9BV20	Q9BV20	MTNA_HUMAN	MRI1	(Dimethyl-n-0)GSLQILDQLLLPK(Dimethyl-K-0)	GSLQILDQLLLPK	(Dimethyl-n-0)GSLQILDQLLLPK(Dimethyl-K-0)2	2	0.000197589	0.000315232	0.000182849	0.000614628	0.00103199	0.000561167	0.00103306	0.000197589	1	2553.22	1839.1	1.01409e-05	0.00061237	0.643989	1.57353	0.00501353
C:\Users\marco\Documents\Kai\DimethylDIA\DIA_Quan\Proteome\061524_KAI_Nathaniel_DimethylDIA_EV_Proteome_Quan_DIA_R3_S1-A3_1_8187.d	061524_KAI_Nathaniel_DimethylDIA_EV_Proteome_Quan_DIA_R3_S1-A3_1_8187	Q9BV20	Q9BV20	MTNA_HUMAN	MRI1	(Dimethyl-n-0)GSLQILDQLLLPK(Dimethyl-K-0)	GSLQILDQLLLPK	(Dimethyl-n-0)GSLQILDQLLLPK(Dimethyl-K-0)2	2	0.0040282	0.0186498	0.000182849	0.000625	0.00149813	0.000561167	0.00150038	0.0040282	1	1306.37	1107.72	1.01409e-05	0.00061237	0.667477	0.733759	0.0598219
C:\Users\marco\Documents\Kai\DimethylDIA\DIA_Quan\Proteome\061524_KAI_Nathaniel_DimethylDIA_EV_Proteome_Quan_DIA_R1_S1-A1_1_8185.d	061524_KAI_Nathaniel_DimethylDIA_EV_Proteome_Quan_DIA_R1_S1-A1_1_8185	Q9BV20	Q9BV20	MTNA_HUMAN	MRI1	(Dimethyl-n-4)GSLQILDQLLLPK(Dimethyl-K-4)	GSLQILDQLLLPK	(Dimethyl-n-4)GSLQILDQLLLPK(Dimethyl-K-4)2	2	0.000182849	0.000341734	0.000182849	0.00066313	0.000820345	0.000561167	0.000821018	0	1	5274.24	4132.73	1.01409e-05	0.00061237	0.0306122	3.71087	6.00913e-05
C:\Users\marco\Documents\Kai\DimethylDIA\DIA_Quan\Proteome\061524_KAI_Nathaniel_DimethylDIA_EV_Proteome_Quan_DIA_R2_S1-A2_1_8186.d	061524_KAI_Nathaniel_DimethylDIA_EV_Proteome_Quan_DIA_R2_S1-A2_1_8186	Q9BV20	Q9BV20	MTNA_HUMAN	MRI1	(Dimethyl-n-4)GSLQILDQLLLPK(Dimethyl-K-4)	GSLQILDQLLLPK	(Dimethyl-n-4)GSLQILDQLLLPK(Dimethyl-K-4)2	2	0.000197589	0.000315232	0.000182849	0.000614628	0.000723066	0.000561167	0.000723589	0.000197589	1	2514.08	1810.9	1.01409e-05	0.00061237	0.728989	3.29446	5.00762e-05
C:\Users\marco\Documents\Kai\DimethylDIA\DIA_Quan\Proteome\061524_KAI_Nathaniel_DimethylDIA_EV_Proteome_Quan_DIA_R3_S1-A3_1_8187.d	061524_KAI_Nathaniel_DimethylDIA_EV_Proteome_Quan_DIA_R3_S1-A3_1_8187	Q9BV20	Q9BV20	MTNA_HUMAN	MRI1	(Dimethyl-n-4)GSLQILDQLLLPK(Dimethyl-K-4)	GSLQILDQLLLPK	(Dimethyl-n-4)GSLQILDQLLLPK(Dimethyl-K-4)2	2	0.0040282	0.0186498	0.000182849	0.000625	0.000751315	0.000561167	0.00075188	0	1	1948.13	1651.89	1.01409e-05	0.00061237	0.667682	0.942013	0.00292739
C:\Users\marco\Documents\Kai\DimethylDIA\DIA_Quan\Proteome\061524_KAI_Nathaniel_DimethylDIA_EV_Proteome_Quan_DIA_R1_S1-A1_1_8185.d	061524_KAI_Nathaniel_DimethylDIA_EV_Proteome_Quan_DIA_R1_S1-A1_1_8185	Q9BV20	Q9BV20	MTNA_HUMAN	MRI1	(Dimethyl-n-8)GSLQILDQLLLPK(Dimethyl-K-8)	GSLQILDQLLLPK	(Dimethyl-n-8)GSLQILDQLLLPK(Dimethyl-K-8)2	2	0.000182849	0.000341734	0.000182849	0.00066313	0.000701262	0.000561167	0.000701754	0.000182849	1	7156.39	5607.52	1.01409e-05	0.00061237	0.740496	4.63091	2.51702e-05
C:\Users\marco\Documents\Kai\DimethylDIA\DIA_Quan\Proteome\061524_KAI_Nathaniel_DimethylDIA_EV_Proteome_Quan_DIA_R2_S1-A2_1_8186.d	061524_KAI_Nathaniel_DimethylDIA_EV_Proteome_Quan_DIA_R2_S1-A2_1_8186	Q9BV20	Q9BV20	MTNA_HUMAN	MRI1	(Dimethyl-n-8)GSLQILDQLLLPK(Dimethyl-K-8)	GSLQILDQLLLPK	(Dimethyl-n-8)GSLQILDQLLLPK(Dimethyl-K-8)2	2	0.000197589	0.000315232	0.000182849	0.000614628	0.000635324	0.000561167	0.000635728	0	1	7182.54	5173.62	1.01409e-05	0.00061237	0.675598	4.2378	2.03593e-05
C:\Users\marco\Documents\Kai\DimethylDIA\DIA_Quan\Proteome\061524_KAI_Nathaniel_DimethylDIA_EV_Proteome_Quan_DIA_R3_S1-A3_1_8187.d	061524_KAI_Nathaniel_DimethylDIA_EV_Proteome_Quan_DIA_R3_S1-A3_1_8187	Q9BV20	Q9BV20	MTNA_HUMAN	MRI1	(Dimethyl-n-8)GSLQILDQLLLPK(Dimethyl-K-8)	GSLQILDQLLLPK	(Dimethyl-n-8)GSLQILDQLLLPK(Dimethyl-K-8)2	2	0.0040282	0.0186498	0.000182849	0.000625	0.000650195	0.000561167	0.000650618	0.0040282	1	2960.9	2510.66	1.01409e-05	0.00061237	0.938159	1.3193	2.07008e-05
C:\Users\marco\Documents\Kai\DimethylDIA\DIA_Quan\Proteome\061524_KAI_Nathaniel_DimethylDIA_EV_Proteome_Quan_DIA_R1_S1-A1_1_8185.d	061524_KAI_Nathaniel_DimethylDIA_EV_Proteome_Quan_DIA_R1_S1-A1_1_8185	O43847	O43847;F5H7V1	NRDC_HUMAN	NRDC	(Dimethyl-n-0)GSLSNAGDPEIVK(Dimethyl-K-0)	GSLSNAGDPEIVK	(Dimethyl-n-0)GSLSNAGDPEIVK(Dimethyl-K-0)2	2	0.00193019	0.00609942	0.00969422	0.00066313	0.00233463	0.000561167	0.00233645	0.00193019	1	19999.6	21030.6	0.00833584	0.00061237	0.46097	0.81115	0.0658549
C:\Users\marco\Documents\Kai\DimethylDIA\DIA_Quan\Proteome\061524_KAI_Nathaniel_DimethylDIA_EV_Proteome_Quan_DIA_R2_S1-A2_1_8186.d	061524_KAI_Nathaniel_DimethylDIA_EV_Proteome_Quan_DIA_R2_S1-A2_1_8186	O43847	O43847;F5H7V1	NRDC_HUMAN	NRDC	(Dimethyl-n-0)GSLSNAGDPEIVK(Dimethyl-K-0)	GSLSNAGDPEIVK	(Dimethyl-n-0)GSLSNAGDPEIVK(Dimethyl-K-0)2	2	0.000723393	0.0023795	0.00969422	0.000614628	0.00144613	0.000561167	0.00144823	0.000723393	1	12666.4	11894	0.00833584	0.00061237	0.167773	0.133671	0.196514
C:\Users\marco\Documents\Kai\DimethylDIA\DIA_Quan\Proteome\061524_KAI_Nathaniel_DimethylDIA_EV_Proteome_Quan_DIA_R3_S1-A3_1_8187.d	061524_KAI_Nathaniel_DimethylDIA_EV_Proteome_Quan_DIA_R3_S1-A3_1_8187	O43847	O43847;F5H7V1	NRDC_HUMAN	NRDC	(Dimethyl-n-0)GSLSNAGDPEIVK(Dimethyl-K-0)	GSLSNAGDPEIVK	(Dimethyl-n-0)GSLSNAGDPEIVK(Dimethyl-K-0)2	2	0.00360457	0.019496	0.00969422	0.000625	0.00102354	0.000561167	0.00102459	0.00360457	1	14593.5	13757.7	0.00833584	0.00061237	0.232045	0.454352	0.0259478
C:\Users\marco\Documents\Kai\DimethylDIA\DIA_Quan\Proteome\061524_KAI_Nathaniel_DimethylDIA_EV_Proteome_Quan_DIA_R1_S1-A1_1_8185.d	061524_KAI_Nathaniel_DimethylDIA_EV_Proteome_Quan_DIA_R1_S1-A1_1_8185	O43847	O43847;F5H7V1	NRDC_HUMAN	NRDC	(Dimethyl-n-4)GSLSNAGDPEIVK(Dimethyl-K-4)	GSLSNAGDPEIVK	(Dimethyl-n-4)GSLSNAGDPEIVK(Dimethyl-K-4)2	2	0.00193019	0.00609942	0.00969422	0.00066313	0.000820345	0.000561167	0.000821018	0.00193019	1	3673.55	3902.29	0.00833584	0.00061237	0.283027	0.714791	0.0195087
C:\Users\marco\Documents\Kai\DimethylDIA\DIA_Quan\Proteome\061524_KAI_Nathaniel_DimethylDIA_EV_Proteome_Quan_DIA_R2_S1-A2_1_8186.d	061524_KAI_Nathaniel_DimethylDIA_EV_Proteome_Quan_DIA_R2_S1-A2_1_8186	O43847	O43847;F5H7V1	NRDC_HUMAN	NRDC	(Dimethyl-n-4)GSLSNAGDPEIVK(Dimethyl-K-4)	GSLSNAGDPEIVK	(Dimethyl-n-4)GSLSNAGDPEIVK(Dimethyl-K-4)2	2	0.000723393	0.0023795	0.00969422	0.000614628	0.000723066	0.000561167	0.000723589	0.000723393	1	3675.95	3533.32	0.00833584	0.00061237	0.0495372	0.825614	0.00536827
C:\Users\marco\Documents\Kai\DimethylDIA\DIA_Quan\Proteome\061524_KAI_Nathaniel_DimethylDIA_EV_Proteome_Quan_DIA_R3_S1-A3_1_8187.d	061524_KAI_Nathaniel_DimethylDIA_EV_Proteome_Quan_DIA_R3_S1-A3_1_8187	O43847	O43847;F5H7V1	NRDC_HUMAN	NRDC	(Dimethyl-n-4)GSLSNAGDPEIVK(Dimethyl-K-4)	GSLSNAGDPEIVK	(Dimethyl-n-4)GSLSNAGDPEIVK(Dimethyl-K-4)2	2	0.00360457	0.019496	0.00969422	0.000625	0.000751315	0.000561167	0.00075188	0.00360457	1	4911	4644.48	0.00833584	0.00061237	0.0838824	0.586338	0.00266814
C:\Users\marco\Documents\Kai\DimethylDIA\DIA_Quan\Proteome\061524_KAI_Nathaniel_DimethylDIA_EV_Proteome_Quan_DIA_R1_S1-A1_1_8185.d	061524_KAI_Nathaniel_DimethylDIA_EV_Proteome_Quan_DIA_R1_S1-A1_1_8185	O43847	O43847;F5H7V1	NRDC_HUMAN	NRDC	(Dimethyl-n-8)GSLSNAGDPEIVK(Dimethyl-K-8)	GSLSNAGDPEIVK	(Dimethyl-n-8)GSLSNAGDPEIVK(Dimethyl-K-8)2	2	0.00193019	0.00609942	0.00969422	0.00066313	0.000701262	0.000561167	0.000701754	0	1	6981.29	7416	0.00833584	0.00061237	0.599136	1.63877	2.51702e-05
C:\Users\marco\Documents\Kai\DimethylDIA\DIA_Quan\Proteome\061524_KAI_Nathaniel_DimethylDIA_EV_Proteome_Quan_DIA_R2_S1-A2_1_8186.d	061524_KAI_Nathaniel_DimethylDIA_EV_Proteome_Quan_DIA_R2_S1-A2_1_8186	O43847	O43847;F5H7V1	NRDC_HUMAN	NRDC	(Dimethyl-n-8)GSLSNAGDPEIVK(Dimethyl-K-8)	GSLSNAGDPEIVK	(Dimethyl-n-8)GSLSNAGDPEIVK(Dimethyl-K-8)2	2	0.000723393	0.0023795	0.00969422	0.000614628	0.000635324	0.000561167	0.000635728	0	1	7352.88	7067.58	0.00833584	0.00061237	0.769054	1.667	2.03593e-05
C:\Users\marco\Documents\Kai\DimethylDIA\DIA_Quan\Proteome\061524_KAI_Nathaniel_DimethylDIA_EV_Proteome_Quan_DIA_R3_S1-A3_1_8187.d	061524_KAI_Nathaniel_DimethylDIA_EV_Proteome_Quan_DIA_R3_S1-A3_1_8187	O43847	O43847;F5H7V1	NRDC_HUMAN	NRDC	(Dimethyl-n-8)GSLSNAGDPEIVK(Dimethyl-K-8)	GSLSNAGDPEIVK	(Dimethyl-n-8)GSLSNAGDPEIVK(Dimethyl-K-8)2	2	0.00360457	0.019496	0.00969422	0.000625	0.000650195	0.000561167	0.000650618	0	1	3129.4	3035.98	0.00833584	0.00061237	0.773192	0.788568	2.07008e-05
C:\Users\marco\Documents\Kai\DimethylDIA\DIA_Quan\Proteome\061524_KAI_Nathaniel_DimethylDIA_EV_Proteome_Quan_DIA_R1_S1-A1_1_8185.d	061524_KAI_Nathaniel_DimethylDIA_EV_Proteome_Quan_DIA_R1_S1-A1_1_8185	Q9NQW7	Q9NQW7;Q5T6H7	XPP1_HUMAN	XPNPEP1	(Dimethyl-n-0)GSLTFEPLTLVPIQTK(Dimethyl-K-0)	GSLTFEPLTLVPIQTK	(Dimethyl-n-0)GSLTFEPLTLVPIQTK(Dimethyl-K-0)2	2	0.000131337	0.000259791	0.000131337	0.00066313	0.00125628	0.000561167	0.00125786	0.000131337	1	5855.85	5277.79	0.000319591	0.00061237	0.7102	0.895986	0.0387691
C:\Users\marco\Documents\Kai\DimethylDIA\DIA_Quan\Proteome\061524_KAI_Nathaniel_DimethylDIA_EV_Proteome_Quan_DIA_R2_S1-A2_1_8186.d	061524_KAI_Nathaniel_DimethylDIA_EV_Proteome_Quan_DIA_R2_S1-A2_1_8186	Q9NQW7	Q9NQW7;Q5T6H7	XPP1_HUMAN	XPNPEP1	(Dimethyl-n-0)GSLTFEPLTLVPIQTK(Dimethyl-K-0)	GSLTFEPLTLVPIQTK	(Dimethyl-n-0)GSLTFEPLTLVPIQTK(Dimethyl-K-0)2	2	0.000315209	0.000391712	0.000131337	0.000614628	0.00103199	0.000561167	0.00103306	0.000315209	1	7456.46	6426.85	0.000319591	0.00061237	0.198903	1.69667	0.0571498
C:\Users\marco\Documents\Kai\DimethylDIA\DIA_Quan\Proteome\061524_KAI_Nathaniel_DimethylDIA_EV_Proteome_Quan_DIA_R3_S1-A3_1_8187.d	061524_KAI_Nathaniel_DimethylDIA_EV_Proteome_Quan_DIA_R3_S1-A3_1_8187	Q9NQW7	Q9NQW7;Q5T6H7	XPP1_HUMAN	XPNPEP1	(Dimethyl-n-0)GSLTFEPLTLVPIQTK(Dimethyl-K-0)	GSLTFEPLTLVPIQTK	(Dimethyl-n-0)GSLTFEPLTLVPIQTK(Dimethyl-K-0)2	2	0.00412983	0.0246404	0.000131337	0.000625	0.00102354	0.000561167	0.00102459	0.00412983	1	4066.77	3560.57	0.000319591	0.00061237	0	1.722	0.00422943
C:\Users\marco\Documents\Kai\DimethylDIA\DIA_Quan\Proteome\061524_KAI_Nathaniel_DimethylDIA_EV_Proteome_Quan_DIA_R1_S1-A1_1_8185.d	061524_KAI_Nathaniel_DimethylDIA_EV_Proteome_Quan_DIA_R1_S1-A1_1_8185	Q9NQW7	Q9NQW7;Q5T6H7	XPP1_HUMAN	XPNPEP1	(Dimethyl-n-4)GSLTFEPLTLVPIQTK(Dimethyl-K-4)	GSLTFEPLTLVPIQTK	(Dimethyl-n-4)GSLTFEPLTLVPIQTK(Dimethyl-K-4)2	2	0.000131337	0.000259791	0.000131337	0.00066313	0.000820345	0.000561167	0.000821018	0.000131337	1	12793.4	11530.5	0.000319591	0.00061237	0.864928	1.78237	6.00913e-05
C:\Users\marco\Documents\Kai\DimethylDIA\DIA_Quan\Proteome\061524_KAI_Nathaniel_DimethylDIA_EV_Proteome_Quan_DIA_R2_S1-A2_1_8186.d	061524_KAI_Nathaniel_DimethylDIA_EV_Proteome_Quan_DIA_R2_S1-A2_1_8186	Q9NQW7	Q9NQW7;Q5T6H7	XPP1_HUMAN	XPNPEP1	(Dimethyl-n-4)GSLTFEPLTLVPIQTK(Dimethyl-K-4)	GSLTFEPLTLVPIQTK	(Dimethyl-n-4)GSLTFEPLTLVPIQTK(Dimethyl-K-4)2	2	0.000315209	0.000391712	0.000131337	0.000614628	0.000723066	0.000561167	0.000723589	0.000315209	1	15892.2	13697.8	0.000319591	0.00061237	0.943975	3.10332	5.00762e-05
C:\Users\marco\Documents\Kai\DimethylDIA\DIA_Quan\Proteome\061524_KAI_Nathaniel_DimethylDIA_EV_Proteome_Quan_DIA_R3_S1-A3_1_8187.d	061524_KAI_Nathaniel_DimethylDIA_EV_Proteome_Quan_DIA_R3_S1-A3_1_8187	Q9NQW7	Q9NQW7;Q5T6H7	XPP1_HUMAN	XPNPEP1	(Dimethyl-n-4)GSLTFEPLTLVPIQTK(Dimethyl-K-4)	GSLTFEPLTLVPIQTK	(Dimethyl-n-4)GSLTFEPLTLVPIQTK(Dimethyl-K-4)2	2	0.00412983	0.0246404	0.000131337	0.000625	0.000751315	0.000561167	0.00075188	0.00412983	1	8046.64	7045.04	0.000319591	0.00061237	0.653177	1.96969	5.12473e-05
C:\Users\marco\Documents\Kai\DimethylDIA\DIA_Quan\Proteome\061524_KAI_Nathaniel_DimethylDIA_EV_Proteome_Quan_DIA_R1_S1-A1_1_8185.d	061524_KAI_Nathaniel_DimethylDIA_EV_Proteome_Quan_DIA_R1_S1-A1_1_8185	Q9NQW7	Q9NQW7;Q5T6H7	XPP1_HUMAN	XPNPEP1	(Dimethyl-n-8)GSLTFEPLTLVPIQTK(Dimethyl-K-8)	GSLTFEPLTLVPIQTK	(Dimethyl-n-8)GSLTFEPLTLVPIQTK(Dimethyl-K-8)2	2	0.000131337	0.000259791	0.000131337	0.00066313	0.000701262	0.000561167	0.000701754	0	1	20660.8	18639	0.000319591	0.00061237	0.954153	2.98611	2.51702e-05
C:\Users\marco\Documents\Kai\DimethylDIA\DIA_Quan\Proteome\061524_KAI_Nathaniel_DimethylDIA_EV_Proteome_Quan_DIA_R2_S1-A2_1_8186.d	061524_KAI_Nathaniel_DimethylDIA_EV_Proteome_Quan_DIA_R2_S1-A2_1_8186	Q9NQW7	Q9NQW7;Q5T6H7	XPP1_HUMAN	XPNPEP1	(Dimethyl-n-8)GSLTFEPLTLVPIQTK(Dimethyl-K-8)	GSLTFEPLTLVPIQTK	(Dimethyl-n-8)GSLTFEPLTLVPIQTK(Dimethyl-K-8)2	2	0.000315209	0.000391712	0.000131337	0.000614628	0.000635324	0.000561167	0.000635728	0	1	23895.8	20596.2	0.000319591	0.00061237	0.905106	3.5401	2.03593e-05
C:\Users\marco\Documents\Kai\DimethylDIA\DIA_Quan\Proteome\061524_KAI_Nathaniel_DimethylDIA_EV_Proteome_Quan_DIA_R3_S1-A3_1_8187.d	061524_KAI_Nathaniel_DimethylDIA_EV_Proteome_Quan_DIA_R3_S1-A3_1_8187	Q9NQW7	Q9NQW7;Q5T6H7	XPP1_HUMAN	XPNPEP1	(Dimethyl-n-8)GSLTFEPLTLVPIQTK(Dimethyl-K-8)	GSLTFEPLTLVPIQTK	(Dimethyl-n-8)GSLTFEPLTLVPIQTK(Dimethyl-K-8)2	2	0.00412983	0.0246404	0.000131337	0.000625	0.000650195	0.000561167	0.000650618	0	1	12838.1	11240.1	0.000319591	0.00061237	0.777946	1.96617	2.07008e-05
C:\Users\marco\Documents\Kai\DimethylDIA\DIA_Quan\Proteome\061524_KAI_Nathaniel_DimethylDIA_EV_Proteome_Quan_DIA_R1_S1-A1_1_8185.d	061524_KAI_Nathaniel_DimethylDIA_EV_Proteome_Quan_DIA_R1_S1-A1_1_8185	P49588	P49588;A0A6Q8PHJ2;A0A6Q8PGN5;A0A6Q8PGE8;A0A6Q8PF33;H3BPK7;A0A6Q8PGB5;A0A6Q8PFK3;A0A6Q8PGR9;A0A6Q8PFY2;A0A6Q8PH44	SYAC_HUMAN	AARS1	(Dimethyl-n-0)GSLVAPDRLR	GSLVAPDRLR	(Dimethyl-n-0)GSLVAPDRLR3	3	0.00130734	0.0055567	0.000627703	0.00066313	0.00125628	0.000561167	0.00125786	0.00130734	1	6709.11	6722.77	0.00128032	0.00061237	0.43335	0	0.11103
C:\Users\marco\Documents\Kai\DimethylDIA\DIA_Quan\Proteome\061524_KAI_Nathaniel_DimethylDIA_EV_Proteome_Quan_DIA_R2_S1-A2_1_8186.d	061524_KAI_Nathaniel_DimethylDIA_EV_Proteome_Quan_DIA_R2_S1-A2_1_8186	P49588	P49588;A0A6Q8PHJ2;A0A6Q8PGN5;A0A6Q8PGE8;A0A6Q8PF33;H3BPK7;A0A6Q8PGB5;A0A6Q8PFK3;A0A6Q8PGR9;A0A6Q8PFY2;A0A6Q8PH44	SYAC_HUMAN	AARS1	(Dimethyl-n-0)GSLVAPDRLR	GSLVAPDRLR	(Dimethyl-n-0)GSLVAPDRLR3	3	4.86809e-05	4.86809e-05	0.000627703	0.000614628	0.00103199	0.000561167	0.00103306	8.18197e-05	1	6972.13	6728.35	0.00128032	0.00061237	0.512617	0	0.0546424
C:\Users\marco\Documents\Kai\DimethylDIA\DIA_Quan\Proteome\061524_KAI_Nathaniel_DimethylDIA_EV_Proteome_Quan_DIA_R3_S1-A3_1_8187.d	061524_KAI_Nathaniel_DimethylDIA_EV_Proteome_Quan_DIA_R3_S1-A3_1_8187	P49588	P49588;A0A6Q8PHJ2;A0A6Q8PGN5;A0A6Q8PGE8;A0A6Q8PF33;H3BPK7;A0A6Q8PGB5;A0A6Q8PFK3;A0A6Q8PGR9;A0A6Q8PFY2;A0A6Q8PH44	SYAC_HUMAN	AARS1	(Dimethyl-n-0)GSLVAPDRLR	GSLVAPDRLR	(Dimethyl-n-0)GSLVAPDRLR3	3	0.000675295	0.00169823	0.000627703	0.000625	0.00102354	0.000561167	0.00102459	0.000675295	1	5917.11	5502.25	0.00128032	0.00061237	0.638183	0	0.0258166
C:\Users\marco\Documents\Kai\DimethylDIA\DIA_Quan\Proteome\061524_KAI_Nathaniel_DimethylDIA_EV_Proteome_Quan_DIA_R1_S1-A1_1_8185.d	061524_KAI_Nathaniel_DimethylDIA_EV_Proteome_Quan_DIA_R1_S1-A1_1_8185	P49588	P49588;A0A6Q8PHJ2;A0A6Q8PGN5;A0A6Q8PGE8;A0A6Q8PF33;H3BPK7;A0A6Q8PGB5;A0A6Q8PFK3;A0A6Q8PGR9;A0A6Q8PFY2;A0A6Q8PH44	SYAC_HUMAN	AARS1	(Dimethyl-n-4)GSLVAPDRLR	GSLVAPDRLR	(Dimethyl-n-4)GSLVAPDRLR3	3	0.00130734	0.0055567	0.000627703	0.00066313	0.000820345	0.000561167	0.000821018	0	1	8903.34	8921.47	0.00128032	0.00061237	0.831411	0	0.00354296
C:\Users\marco\Documents\Kai\DimethylDIA\DIA_Quan\Proteome\061524_KAI_Nathaniel_DimethylDIA_EV_Proteome_Quan_DIA_R2_S1-A2_1_8186.d	061524_KAI_Nathaniel_DimethylDIA_EV_Proteome_Quan_DIA_R2_S1-A2_1_8186	P49588	P49588;A0A6Q8PHJ2;A0A6Q8PGN5;A0A6Q8PGE8;A0A6Q8PF33;H3BPK7;A0A6Q8PGB5;A0A6Q8PFK3;A0A6Q8PGR9;A0A6Q8PFY2;A0A6Q8PH44	SYAC_HUMAN	AARS1	(Dimethyl-n-4)GSLVAPDRLR	GSLVAPDRLR	(Dimethyl-n-4)GSLVAPDRLR3	3	4.86809e-05	4.86809e-05	0.000627703	0.000614628	0.000723066	0.000561167	0.000723589	0	1	11729.2	11319.1	0.00128032	0.00061237	0.930383	0	0.000703258
C:\Users\marco\Documents\Kai\DimethylDIA\DIA_Quan\Proteome\061524_KAI_Nathaniel_DimethylDIA_EV_Proteome_Quan_DIA_R3_S1-A3_1_8187.d	061524_KAI_Nathaniel_DimethylDIA_EV_Proteome_Quan_DIA_R3_S1-A3_1_8187	P49588	P49588;A0A6Q8PHJ2;A0A6Q8PGN5;A0A6Q8PGE8;A0A6Q8PF33;H3BPK7;A0A6Q8PGB5;A0A6Q8PFK3;A0A6Q8PGR9;A0A6Q8PFY2;A0A6Q8PH44	SYAC_HUMAN	AARS1	(Dimethyl-n-4)GSLVAPDRLR	GSLVAPDRLR	(Dimethyl-n-4)GSLVAPDRLR3	3	0.000675295	0.00169823	0.000627703	0.000625	0.000751315	0.000561167	0.00075188	0	1	11685.1	10865.8	0.00128032	0.00061237	0.925763	0	0.00233369
C:\Users\marco\Documents\Kai\DimethylDIA\DIA_Quan\Proteome\061524_KAI_Nathaniel_DimethylDIA_EV_Proteome_Quan_DIA_R1_S1-A1_1_8185.d	061524_KAI_Nathaniel_DimethylDIA_EV_Proteome_Quan_DIA_R1_S1-A1_1_8185	P49588	P49588;A0A6Q8PHJ2;A0A6Q8PGN5;A0A6Q8PGE8;A0A6Q8PF33;H3BPK7;A0A6Q8PGB5;A0A6Q8PFK3;A0A6Q8PGR9;A0A6Q8PFY2;A0A6Q8PH44	SYAC_HUMAN	AARS1	(Dimethyl-n-8)GSLVAPDRLR	GSLVAPDRLR	(Dimethyl-n-8)GSLVAPDRLR3	3	0.00130734	0.0055567	0.000627703	0.00066313	0.000701262	0.000561167	0.000701754	0.00130734	1	30549.3	30611.5	0.00128032	0.00061237	0.383206	0	0.0270461
C:\Users\marco\Documents\Kai\DimethylDIA\DIA_Quan\Proteome\061524_KAI_Nathaniel_DimethylDIA_EV_Proteome_Quan_DIA_R2_S1-A2_1_8186.d	061524_KAI_Nathaniel_DimethylDIA_EV_Proteome_Quan_DIA_R2_S1-A2_1_8186	P49588	P49588;A0A6Q8PHJ2;A0A6Q8PGN5;A0A6Q8PGE8;A0A6Q8PF33;H3BPK7;A0A6Q8PGB5;A0A6Q8PFK3;A0A6Q8PGR9;A0A6Q8PFY2;A0A6Q8PH44	SYAC_HUMAN	AARS1	(Dimethyl-n-8)GSLVAPDRLR	GSLVAPDRLR	(Dimethyl-n-8)GSLVAPDRLR3	3	4.86809e-05	4.86809e-05	0.000627703	0.000614628	0.000635324	0.000561167	0.000635728	8.18197e-05	1	244928	236365	0.00128032	0.00061237	0.830645	0	0.00395618
C:\Users\marco\Documents\Kai\DimethylDIA\DIA_Quan\Proteome\061524_KAI_Nathaniel_DimethylDIA_EV_Proteome_Quan_DIA_R3_S1-A3_1_8187.d	061524_KAI_Nathaniel_DimethylDIA_EV_Proteome_Quan_DIA_R3_S1-A3_1_8187	P49588	P49588;A0A6Q8PHJ2;A0A6Q8PGN5;A0A6Q8PGE8;A0A6Q8PF33;H3BPK7;A0A6Q8PGB5;A0A6Q8PFK3;A0A6Q8PGR9;A0A6Q8PFY2;A0A6Q8PH44	SYAC_HUMAN	AARS1	(Dimethyl-n-8)GSLVAPDRLR	GSLVAPDRLR	(Dimethyl-n-8)GSLVAPDRLR3	3	0.000675295	0.00169823	0.000627703	0.000625	0.000650195	0.000561167	0.000650618	0.000675295	1	160413	149166	0.00128032	0.00061237	0.84872	0	0.00192633
C:\Users\marco\Documents\Kai\DimethylDIA\DIA_Quan\Proteome\061524_KAI_Nathaniel_DimethylDIA_EV_Proteome_Quan_DIA_R1_S1-A1_1_8185.d	061524_KAI_Nathaniel_DimethylDIA_EV_Proteome_Quan_DIA_R1_S1-A1_1_8185	Q9Y237	Q9Y237	PIN4_HUMAN	PIN4	(Dimethyl-n-0)GSMVGPFQEAAFALPVSGMDK(Dimethyl-K-0)PVFTDPPVK(Dimethyl-K-0)	GSMVGPFQEAAFALPVSGMDKPVFTDPPVK	(Dimethyl-n-0)GSMVGPFQEAAFALPVSGMDK(Dimethyl-K-0)PVFTDPPVK(Dimethyl-K-0)4	4	0.000131337	0.000259791	0.000738751	0.00066313	0.00125628	0.000561167	0.00125786	0.000131337	1	2985.68	2530.4	0.00148646	0.00061237	0.671867	2.53243	0.00212556
C:\Users\marco\Documents\Kai\DimethylDIA\DIA_Quan\Proteome\061524_KAI_Nathaniel_DimethylDIA_EV_Proteome_Quan_DIA_R2_S1-A2_1_8186.d	061524_KAI_Nathaniel_DimethylDIA_EV_Proteome_Quan_DIA_R2_S1-A2_1_8186	Q9Y237	Q9Y237	PIN4_HUMAN	PIN4	(Dimethyl-n-0)GSMVGPFQEAAFALPVSGMDK(Dimethyl-K-0)PVFTDPPVK(Dimethyl-K-0)	GSMVGPFQEAAFALPVSGMDKPVFTDPPVK	(Dimethyl-n-0)GSMVGPFQEAAFALPVSGMDK(Dimethyl-K-0)PVFTDPPVK(Dimethyl-K-0)4	4	1.06555e-05	1.06555e-05	0.000738751	0.000614628	0.00103199	0.000561167	0.00103306	8.18197e-05	1	2038.45	1768.22	0.00148646	0.00061237	0.934125	2.73033	0.000169542
C:\Users\marco\Documents\Kai\DimethylDIA\DIA_Quan\Proteome\061524_KAI_Nathaniel_DimethylDIA_EV_Proteome_Quan_DIA_R3_S1-A3_1_8187.d	061524_KAI_Nathaniel_DimethylDIA_EV_Proteome_Quan_DIA_R3_S1-A3_1_8187	Q9Y237	Q9Y237	PIN4_HUMAN	PIN4	(Dimethyl-n-0)GSMVGPFQEAAFALPVSGMDK(Dimethyl-K-0)PVFTDPPVK(Dimethyl-K-0)	GSMVGPFQEAAFALPVSGMDKPVFTDPPVK	(Dimethyl-n-0)GSMVGPFQEAAFALPVSGMDK(Dimethyl-K-0)PVFTDPPVK(Dimethyl-K-0)4	4	0.000227972	0.000337888	0.000738751	0.000625	0.00102354	0.000561167	0.00102459	0.000227972	1	2566.83	2091.89	0.00148646	0.00061237	0.724095	2.95113	0.00136853
C:\Users\marco\Documents\Kai\DimethylDIA\DIA_Quan\Proteome\061524_KAI_Nathaniel_DimethylDIA_EV_Proteome_Quan_DIA_R1_S1-A1_1_8185.d	061524_KAI_Nathaniel_DimethylDIA_EV_Proteome_Quan_DIA_R1_S1-A1_1_8185	Q9Y237	Q9Y237	PIN4_HUMAN	PIN4	(Dimethyl-n-4)GSMVGPFQEAAFALPVSGMDK(Dimethyl-K-4)PVFTDPPVK(Dimethyl-K-4)	GSMVGPFQEAAFALPVSGMDKPVFTDPPVK	(Dimethyl-n-4)GSMVGPFQEAAFALPVSGMDK(Dimethyl-K-4)PVFTDPPVK(Dimethyl-K-4)4	4	0.000131337	0.000259791	0.000738751	0.00066313	0.000820345	0.000561167	0.000821018	0.000131337	1	4541.31	4209.04	0.00148646	0.00061237	0.907519	3.39711	6.00913e-05
C:\Users\marco\Documents\Kai\DimethylDIA\DIA_Quan\Proteome\061524_KAI_Nathaniel_DimethylDIA_EV_Proteome_Quan_DIA_R2_S1-A2_1_8186.d	061524_KAI_Nathaniel_DimethylDIA_EV_Proteome_Quan_DIA_R2_S1-A2_1_8186	Q9Y237	Q9Y237	PIN4_HUMAN	PIN4	(Dimethyl-n-4)GSMVGPFQEAAFALPVSGMDK(Dimethyl-K-4)PVFTDPPVK(Dimethyl-K-4)	GSMVGPFQEAAFALPVSGMDKPVFTDPPVK	(Dimethyl-n-4)GSMVGPFQEAAFALPVSGMDK(Dimethyl-K-4)PVFTDPPVK(Dimethyl-K-4)4	4	1.06555e-05	1.06555e-05	0.000738751	0.000614628	0.000723066	0.000561167	0.000723589	8.18197e-05	1	2737.19	2374.33	0.00148646	0.00061237	0.529377	2.11849	0.0051561
C:\Users\marco\Documents\Kai\DimethylDIA\DIA_Quan\Proteome\061524_KAI_Nathaniel_DimethylDIA_EV_Proteome_Quan_DIA_R3_S1-A3_1_8187.d	061524_KAI_Nathaniel_DimethylDIA_EV_Proteome_Quan_DIA_R3_S1-A3_1_8187	Q9Y237	Q9Y237	PIN4_HUMAN	PIN4	(Dimethyl-n-4)GSMVGPFQEAAFALPVSGMDK(Dimethyl-K-4)PVFTDPPVK(Dimethyl-K-4)	GSMVGPFQEAAFALPVSGMDKPVFTDPPVK	(Dimethyl-n-4)GSMVGPFQEAAFALPVSGMDK(Dimethyl-K-4)PVFTDPPVK(Dimethyl-K-4)4	4	0.000227972	0.000337888	0.000738751	0.000625	0.000751315	0.000561167	0.00075188	0.000227972	1	4417.59	3600.19	0.00148646	0.00061237	0.647664	3.49849	5.12473e-05
C:\Users\marco\Documents\Kai\DimethylDIA\DIA_Quan\Proteome\061524_KAI_Nathaniel_DimethylDIA_EV_Proteome_Quan_DIA_R1_S1-A1_1_8185.d	061524_KAI_Nathaniel_DimethylDIA_EV_Proteome_Quan_DIA_R1_S1-A1_1_8185	Q9Y237	Q9Y237	PIN4_HUMAN	PIN4	(Dimethyl-n-8)GSMVGPFQEAAFALPVSGMDK(Dimethyl-K-8)PVFTDPPVK(Dimethyl-K-8)	GSMVGPFQEAAFALPVSGMDKPVFTDPPVK	(Dimethyl-n-8)GSMVGPFQEAAFALPVSGMDK(Dimethyl-K-8)PVFTDPPVK(Dimethyl-K-8)4	4	0.000131337	0.000259791	0.000738751	0.00066313	0.000701262	0.000561167	0.000701754	0	1	8569.35	7262.62	0.00148646	0.00061237	0.738556	3.41138	2.51702e-05
C:\Users\marco\Documents\Kai\DimethylDIA\DIA_Quan\Proteome\061524_KAI_Nathaniel_DimethylDIA_EV_Proteome_Quan_DIA_R2_S1-A2_1_8186.d	061524_KAI_Nathaniel_DimethylDIA_EV_Proteome_Quan_DIA_R2_S1-A2_1_8186	Q9Y237	Q9Y237	PIN4_HUMAN	PIN4	(Dimethyl-n-8)GSMVGPFQEAAFALPVSGMDK(Dimethyl-K-8)PVFTDPPVK(Dimethyl-K-8)	GSMVGPFQEAAFALPVSGMDKPVFTDPPVK	(Dimethyl-n-8)GSMVGPFQEAAFALPVSGMDK(Dimethyl-K-8)PVFTDPPVK(Dimethyl-K-8)4	4	1.06555e-05	1.06555e-05	0.000738751	0.000614628	0.000635324	0.000561167	0.000635728	0	1	6216.95	5382.97	0.00148646	0.00061237	0.602202	4.30619	2.03593e-05
C:\Users\marco\Documents\Kai\DimethylDIA\DIA_Quan\Proteome\061524_KAI_Nathaniel_DimethylDIA_EV_Proteome_Quan_DIA_R3_S1-A3_1_8187.d	061524_KAI_Nathaniel_DimethylDIA_EV_Proteome_Quan_DIA_R3_S1-A3_1_8187	Q9Y237	Q9Y237	PIN4_HUMAN	PIN4	(Dimethyl-n-8)GSMVGPFQEAAFALPVSGMDK(Dimethyl-K-8)PVFTDPPVK(Dimethyl-K-8)	GSMVGPFQEAAFALPVSGMDKPVFTDPPVK	(Dimethyl-n-8)GSMVGPFQEAAFALPVSGMDK(Dimethyl-K-8)PVFTDPPVK(Dimethyl-K-8)4	4	0.000227972	0.000337888	0.000738751	0.000625	0.000650195	0.000561167	0.000650618	0	1	7403.2	6033.37	0.00148646	0.00061237	0.782536	4.98036	2.07008e-05
C:\Users\marco\Documents\Kai\DimethylDIA\DIA_Quan\Proteome\061524_KAI_Nathaniel_DimethylDIA_EV_Proteome_Quan_DIA_R1_S1-A1_1_8185.d	061524_KAI_Nathaniel_DimethylDIA_EV_Proteome_Quan_DIA_R1_S1-A1_1_8185	P50991	P50991	TCPD_HUMAN	CCT4	(Dimethyl-n-0)GSNK(Dimethyl-K-0)LVIEEAER	GSNKLVIEEAER	(Dimethyl-n-0)GSNK(Dimethyl-K-0)LVIEEAER2	2	2.43336e-05	2.43336e-05	0.000229078	0.00066313	0.00125628	0.000561167	0.00125786	7.62718e-05	1	6908.01	6782.2	0.000402156	0.00061237	0.858033	0.107189	0.0317184
C:\Users\marco\Documents\Kai\DimethylDIA\DIA_Quan\Proteome\061524_KAI_Nathaniel_DimethylDIA_EV_Proteome_Quan_DIA_R2_S1-A2_1_8186.d	061524_KAI_Nathaniel_DimethylDIA_EV_Proteome_Quan_DIA_R2_S1-A2_1_8186	P50991	P50991	TCPD_HUMAN	CCT4	(Dimethyl-n-0)GSNK(Dimethyl-K-0)LVIEEAER	GSNKLVIEEAER	(Dimethyl-n-0)GSNK(Dimethyl-K-0)LVIEEAER2	2	7.22526e-06	7.22526e-06	0.000229078	0.000614628	0.00103199	0.000561167	0.00103306	8.18197e-05	1	4485.06	4032.55	0.000402156	0.00061237	0.847995	0	0.0311831
C:\Users\marco\Documents\Kai\DimethylDIA\DIA_Quan\Proteome\061524_KAI_Nathaniel_DimethylDIA_EV_Proteome_Quan_DIA_R3_S1-A3_1_8187.d	061524_KAI_Nathaniel_DimethylDIA_EV_Proteome_Quan_DIA_R3_S1-A3_1_8187	P50991	P50991	TCPD_HUMAN	CCT4	(Dimethyl-n-0)GSNK(Dimethyl-K-0)LVIEEAER	GSNKLVIEEAER	(Dimethyl-n-0)GSNK(Dimethyl-K-0)LVIEEAER2	2	0.000666667	0.000807786	0.000229078	0.000625	0.00102354	0.000561167	0.00102459	0.000666667	1	3717.37	3376.3	0.000402156	0.00061237	0.862701	0.268436	0.00231569
C:\Users\marco\Documents\Kai\DimethylDIA\DIA_Quan\Proteome\061524_KAI_Nathaniel_DimethylDIA_EV_Proteome_Quan_DIA_R1_S1-A1_1_8185.d	061524_KAI_Nathaniel_DimethylDIA_EV_Proteome_Quan_DIA_R1_S1-A1_1_8185	P50991	P50991	TCPD_HUMAN	CCT4	(Dimethyl-n-4)GSNK(Dimethyl-K-4)LVIEEAER	GSNKLVIEEAER	(Dimethyl-n-4)GSNK(Dimethyl-K-4)LVIEEAER2	2	2.43336e-05	2.43336e-05	0.000229078	0.00066313	0.000820345	0.000561167	0.000821018	7.62718e-05	1	10361.7	10900.9	0.000402156	0.00061237	0.826924	0.446249	0.0169053
C:\Users\marco\Documents\Kai\DimethylDIA\DIA_Quan\Proteome\061524_KAI_Nathaniel_DimethylDIA_EV_Proteome_Quan_DIA_R2_S1-A2_1_8186.d	061524_KAI_Nathaniel_DimethylDIA_EV_Proteome_Quan_DIA_R2_S1-A2_1_8186	P50991	P50991	TCPD_HUMAN	CCT4	(Dimethyl-n-4)GSNK(Dimethyl-K-4)LVIEEAER	GSNKLVIEEAER	(Dimethyl-n-4)GSNK(Dimethyl-K-4)LVIEEAER2	2	7.22526e-06	7.22526e-06	0.000229078	0.000614628	0.000723066	0.000561167	0.000723589	8.18197e-05	1	6808.19	6121.29	0.000402156	0.00061237	0.942923	0.438323	0.000622003
C:\Users\marco\Documents\Kai\DimethylDIA\DIA_Quan\Proteome\061524_KAI_Nathaniel_DimethylDIA_EV_Proteome_Quan_DIA_R3_S1-A3_1_8187.d	061524_KAI_Nathaniel_DimethylDIA_EV_Proteome_Quan_DIA_R3_S1-A3_1_8187	P50991	P50991	TCPD_HUMAN	CCT4	(Dimethyl-n-4)GSNK(Dimethyl-K-4)LVIEEAER	GSNKLVIEEAER	(Dimethyl-n-4)GSNK(Dimethyl-K-4)LVIEEAER2	2	0.000666667	0.000807786	0.000229078	0.000625	0.000751315	0.000561167	0.00075188	0.000666667	1	7865.47	7393.37	0.000402156	0.00061237	0.917447	0.559961	5.12473e-05
C:\Users\marco\Documents\Kai\DimethylDIA\DIA_Quan\Proteome\061524_KAI_Nathaniel_DimethylDIA_EV_Proteome_Quan_DIA_R1_S1-A1_1_8185.d	061524_KAI_Nathaniel_DimethylDIA_EV_Proteome_Quan_DIA_R1_S1-A1_1_8185	P50991	P50991	TCPD_HUMAN	CCT4	(Dimethyl-n-8)GSNK(Dimethyl-K-8)LVIEEAER	GSNKLVIEEAER	(Dimethyl-n-8)GSNK(Dimethyl-K-8)LVIEEAER2	2	2.43336e-05	2.43336e-05	0.000229078	0.00066313	0.000701262	0.000561167	0.000701754	7.62718e-05	1	16946.5	16637.8	0.000402156	0.00061237	0.892358	0.690181	0.000114097
C:\Users\marco\Documents\Kai\DimethylDIA\DIA_Quan\Proteome\061524_KAI_Nathaniel_DimethylDIA_EV_Proteome_Quan_DIA_R2_S1-A2_1_8186.d	061524_KAI_Nathaniel_DimethylDIA_EV_Proteome_Quan_DIA_R2_S1-A2_1_8186	P50991	P50991	TCPD_HUMAN	CCT4	(Dimethyl-n-8)GSNK(Dimethyl-K-8)LVIEEAER	GSNKLVIEEAER	(Dimethyl-n-8)GSNK(Dimethyl-K-8)LVIEEAER2	2	7.22526e-06	7.22526e-06	0.000229078	0.000614628	0.000635324	0.000561167	0.000635728	8.18197e-05	1	11310.5	10787.5	0.000402156	0.00061237	0.695113	0.236811	0.0171762
C:\Users\marco\Documents\Kai\DimethylDIA\DIA_Quan\Proteome\061524_KAI_Nathaniel_DimethylDIA_EV_Proteome_Quan_DIA_R3_S1-A3_1_8187.d	061524_KAI_Nathaniel_DimethylDIA_EV_Proteome_Quan_DIA_R3_S1-A3_1_8187	P50991	P50991	TCPD_HUMAN	CCT4	(Dimethyl-n-8)GSNK(Dimethyl-K-8)LVIEEAER	GSNKLVIEEAER	(Dimethyl-n-8)GSNK(Dimethyl-K-8)LVIEEAER2	2	0.000666667	0.000807786	0.000229078	0.000625	0.000650195	0.000561167	0.000650618	0.000666667	1	11894.3	10803	0.000402156	0.00061237	0.945876	0.195643	0.000537003
C:\Users\marco\Documents\Kai\DimethylDIA\DIA_Quan\Proteome\061524_KAI_Nathaniel_DimethylDIA_EV_Proteome_Quan_DIA_R1_S1-A1_1_8185.d	061524_KAI_Nathaniel_DimethylDIA_EV_Proteome_Quan_DIA_R1_S1-A1_1_8185	P50991	P50991	TCPD_HUMAN	CCT4	(Dimethyl-n-0)GSNK(Dimethyl-K-0)LVIEEAER	GSNKLVIEEAER	(Dimethyl-n-0)GSNK(Dimethyl-K-0)LVIEEAER3	3	2.43336e-05	2.43336e-05	1.09024e-05	0.00066313	0.00125628	0.000561167	0.00125786	0	1	16100.8	16938.7	2.35572e-05	0.00061237	0.919107	1.74338	0.000194496
C:\Users\marco\Documents\Kai\DimethylDIA\DIA_Quan\Proteome\061524_KAI_Nathaniel_DimethylDIA_EV_Proteome_Quan_DIA_R2_S1-A2_1_8186.d	061524_KAI_Nathaniel_DimethylDIA_EV_Proteome_Quan_DIA_R2_S1-A2_1_8186	P50991	P50991	TCPD_HUMAN	CCT4	(Dimethyl-n-0)GSNK(Dimethyl-K-0)LVIEEAER	GSNKLVIEEAER	(Dimethyl-n-0)GSNK(Dimethyl-K-0)LVIEEAER3	3	7.22526e-06	7.22526e-06	1.09024e-05	0.000614628	0.00103199	0.000561167	0.00103306	8.18197e-05	1	17870.2	16074.8	2.35572e-05	0.00061237	0.94708	1.54485	0.0010178
C:\Users\marco\Documents\Kai\DimethylDIA\DIA_Quan\Proteome\061524_KAI_Nathaniel_DimethylDIA_EV_Proteome_Quan_DIA_R3_S1-A3_1_8187.d	061524_KAI_Nathaniel_DimethylDIA_EV_Proteome_Quan_DIA_R3_S1-A3_1_8187	P50991	P50991	TCPD_HUMAN	CCT4	(Dimethyl-n-0)GSNK(Dimethyl-K-0)LVIEEAER	GSNKLVIEEAER	(Dimethyl-n-0)GSNK(Dimethyl-K-0)LVIEEAER3	3	0.000666667	0.000807786	1.09024e-05	0.000625	0.00102354	0.000561167	0.00102459	0	1	24648.2	22386.7	2.35572e-05	0.00061237	0.972027	2.23275	0.000161934
C:\Users\marco\Documents\Kai\DimethylDIA\DIA_Quan\Proteome\061524_KAI_Nathaniel_DimethylDIA_EV_Proteome_Quan_DIA_R1_S1-A1_1_8185.d	061524_KAI_Nathaniel_DimethylDIA_EV_Proteome_Quan_DIA_R1_S1-A1_1_8185	P50991	P50991	TCPD_HUMAN	CCT4	(Dimethyl-n-4)GSNK(Dimethyl-K-4)LVIEEAER	GSNKLVIEEAER	(Dimethyl-n-4)GSNK(Dimethyl-K-4)LVIEEAER3	3	2.43336e-05	2.43336e-05	1.09024e-05	0.00066313	0.000820345	0.000561167	0.000821018	7.62718e-05	1	37507.1	39534.4	2.35572e-05	0.00061237	0.959159	2.85201	6.00913e-05
C:\Users\marco\Documents\Kai\DimethylDIA\DIA_Quan\Proteome\061524_KAI_Nathaniel_DimethylDIA_EV_Proteome_Quan_DIA_R2_S1-A2_1_8186.d	061524_KAI_Nathaniel_DimethylDIA_EV_Proteome_Quan_DIA_R2_S1-A2_1_8186	P50991	P50991	TCPD_HUMAN	CCT4	(Dimethyl-n-4)GSNK(Dimethyl-K-4)LVIEEAER	GSNKLVIEEAER	(Dimethyl-n-4)GSNK(Dimethyl-K-4)LVIEEAER3	3	7.22526e-06	7.22526e-06	1.09024e-05	0.000614628	0.000723066	0.000561167	0.000723589	0	1	41886.6	37594.7	2.35572e-05	0.00061237	0.986815	3.52911	5.00762e-05
C:\Users\marco\Documents\Kai\DimethylDIA\DIA_Quan\Proteome\061524_KAI_Nathaniel_DimethylDIA_EV_Proteome_Quan_DIA_R3_S1-A3_1_8187.d	061524_KAI_Nathaniel_DimethylDIA_EV_Proteome_Quan_DIA_R3_S1-A3_1_8187	P50991	P50991	TCPD_HUMAN	CCT4	(Dimethyl-n-4)GSNK(Dimethyl-K-4)LVIEEAER	GSNKLVIEEAER	(Dimethyl-n-4)GSNK(Dimethyl-K-4)LVIEEAER3	3	0.000666667	0.000807786	1.09024e-05	0.000625	0.000751315	0.000561167	0.00075188	0.000666667	1	52003.4	48592.4	2.35572e-05	0.00061237	0.989028	3.96701	5.12473e-05
C:\Users\marco\Documents\Kai\DimethylDIA\DIA_Quan\Proteome\061524_KAI_Nathaniel_DimethylDIA_EV_Proteome_Quan_DIA_R1_S1-A1_1_8185.d	061524_KAI_Nathaniel_DimethylDIA_EV_Proteome_Quan_DIA_R1_S1-A1_1_8185	P50991	P50991	TCPD_HUMAN	CCT4	(Dimethyl-n-8)GSNK(Dimethyl-K-8)LVIEEAER	GSNKLVIEEAER	(Dimethyl-n-8)GSNK(Dimethyl-K-8)LVIEEAER3	3	2.43336e-05	2.43336e-05	1.09024e-05	0.00066313	0.000701262	0.000561167	0.000701754	7.62718e-05	1	74913.7	78962.9	2.35572e-05	0.00061237	0.984036	4.02418	2.51702e-05
C:\Users\marco\Documents\Kai\DimethylDIA\DIA_Quan\Proteome\061524_KAI_Nathaniel_DimethylDIA_EV_Proteome_Quan_DIA_R2_S1-A2_1_8186.d	061524_KAI_Nathaniel_DimethylDIA_EV_Proteome_Quan_DIA_R2_S1-A2_1_8186	P50991	P50991	TCPD_HUMAN	CCT4	(Dimethyl-n-8)GSNK(Dimethyl-K-8)LVIEEAER	GSNKLVIEEAER	(Dimethyl-n-8)GSNK(Dimethyl-K-8)LVIEEAER3	3	7.22526e-06	7.22526e-06	1.09024e-05	0.000614628	0.000635324	0.000561167	0.000635728	8.18197e-05	1	82193.3	73771.4	2.35572e-05	0.00061237	0.985077	4.28245	2.03593e-05
C:\Users\marco\Documents\Kai\DimethylDIA\DIA_Quan\Proteome\061524_KAI_Nathaniel_DimethylDIA_EV_Proteome_Quan_DIA_R3_S1-A3_1_8187.d	061524_KAI_Nathaniel_DimethylDIA_EV_Proteome_Quan_DIA_R3_S1-A3_1_8187	P50991	P50991	TCPD_HUMAN	CCT4	(Dimethyl-n-8)GSNK(Dimethyl-K-8)LVIEEAER	GSNKLVIEEAER	(Dimethyl-n-8)GSNK(Dimethyl-K-8)LVIEEAER3	3	0.000666667	0.000807786	1.09024e-05	0.000625	0.000650195	0.000561167	0.000650618	0.000666667	1	86973.4	81268.7	2.35572e-05	0.00061237	0.992978	4.7094	2.07008e-05
C:\Users\marco\Documents\Kai\DimethylDIA\DIA_Quan\Proteome\061524_KAI_Nathaniel_DimethylDIA_EV_Proteome_Quan_DIA_R1_S1-A1_1_8185.d	061524_KAI_Nathaniel_DimethylDIA_EV_Proteome_Quan_DIA_R1_S1-A1_1_8185	P26358	P26358;A0A7I2V5F6;A0A7I2V5F1;A0A7I2YQQ0;A0A7I2V490;A0A7I2V5D0;A0A7I2V311;A0A7I2YQA8	DNMT1_HUMAN	DNMT1	(Dimethyl-n-0)GSNLDAPEPYR	GSNLDAPEPYR	(Dimethyl-n-0)GSNLDAPEPYR2	2	3.04707e-05	3.04707e-05	9.12282e-06	0.00066313	0.00177462	0.000561167	0.0017762	7.62718e-05	1	7762.24	7661.37	6.36646e-06	0.00061237	0.361976	0.413102	0.177934
C:\Users\marco\Documents\Kai\DimethylDIA\DIA_Quan\Proteome\061524_KAI_Nathaniel_DimethylDIA_EV_Proteome_Quan_DIA_R2_S1-A2_1_8186.d	061524_KAI_Nathaniel_DimethylDIA_EV_Proteome_Quan_DIA_R2_S1-A2_1_8186	P26358	P26358;A0A7I2V5F6;A0A7I2V5F1;A0A7I2YQQ0;A0A7I2V490;A0A7I2V5D0;A0A7I2V311;A0A7I2YQA8	DNMT1_HUMAN	DNMT1	(Dimethyl-n-0)GSNLDAPEPYR	GSNLDAPEPYR	(Dimethyl-n-0)GSNLDAPEPYR2	2	9.12282e-06	9.12282e-06	9.12282e-06	0.000614628	0.00103199	0.000561167	0.00103306	8.18197e-05	1	10256.3	9254.43	6.36646e-06	0.00061237	0.722833	0.530991	0.0586048
C:\Users\marco\Documents\Kai\DimethylDIA\DIA_Quan\Proteome\061524_KAI_Nathaniel_DimethylDIA_EV_Proteome_Quan_DIA_R3_S1-A3_1_8187.d	061524_KAI_Nathaniel_DimethylDIA_EV_Proteome_Quan_DIA_R3_S1-A3_1_8187	P26358	P26358;A0A7I2V5F6;A0A7I2V5F1;A0A7I2YQQ0;A0A7I2V490;A0A7I2V5D0;A0A7I2V311;A0A7I2YQA8	DNMT1_HUMAN	DNMT1	(Dimethyl-n-0)GSNLDAPEPYR	GSNLDAPEPYR	(Dimethyl-n-0)GSNLDAPEPYR2	2	0.000227972	0.000337888	9.12282e-06	0.000625	0.00102354	0.000561167	0.00102459	0.000227972	1	9767.32	9120.46	6.36646e-06	0.00061237	0.328764	0.0431753	0.162942
C:\Users\marco\Documents\Kai\DimethylDIA\DIA_Quan\Proteome\061524_KAI_Nathaniel_DimethylDIA_EV_Proteome_Quan_DIA_R1_S1-A1_1_8185.d	061524_KAI_Nathaniel_DimethylDIA_EV_Proteome_Quan_DIA_R1_S1-A1_1_8185	P26358	P26358;A0A7I2V5F6;A0A7I2V5F1;A0A7I2YQQ0;A0A7I2V490;A0A7I2V5D0;A0A7I2V311;A0A7I2YQA8	DNMT1_HUMAN	DNMT1	(Dimethyl-n-4)GSNLDAPEPYR	GSNLDAPEPYR	(Dimethyl-n-4)GSNLDAPEPYR2	2	3.04707e-05	3.04707e-05	9.12282e-06	0.00066313	0.000820345	0.000561167	0.000821018	7.62718e-05	1	16867.6	16724.1	6.36646e-06	0.00061237	0.82501	0.968607	6.00913e-05
C:\Users\marco\Documents\Kai\DimethylDIA\DIA_Quan\Proteome\061524_KAI_Nathaniel_DimethylDIA_EV_Proteome_Quan_DIA_R2_S1-A2_1_8186.d	061524_KAI_Nathaniel_DimethylDIA_EV_Proteome_Quan_DIA_R2_S1-A2_1_8186	P26358	P26358;A0A7I2V5F6;A0A7I2V5F1;A0A7I2YQQ0;A0A7I2V490;A0A7I2V5D0;A0A7I2V311;A0A7I2YQA8	DNMT1_HUMAN	DNMT1	(Dimethyl-n-4)GSNLDAPEPYR	GSNLDAPEPYR	(Dimethyl-n-4)GSNLDAPEPYR2	2	9.12282e-06	9.12282e-06	9.12282e-06	0.000614628	0.000723066	0.000561167	0.000723589	0	1	16841.1	15212.8	6.36646e-06	0.00061237	0.923221	1.56097	5.00762e-05
C:\Users\marco\Documents\Kai\DimethylDIA\DIA_Quan\Proteome\061524_KAI_Nathaniel_DimethylDIA_EV_Proteome_Quan_DIA_R3_S1-A3_1_8187.d	061524_KAI_Nathaniel_DimethylDIA_EV_Proteome_Quan_DIA_R3_S1-A3_1_8187	P26358	P26358;A0A7I2V5F6;A0A7I2V5F1;A0A7I2YQQ0;A0A7I2V490;A0A7I2V5D0;A0A7I2V311;A0A7I2YQA8	DNMT1_HUMAN	DNMT1	(Dimethyl-n-4)GSNLDAPEPYR	GSNLDAPEPYR	(Dimethyl-n-4)GSNLDAPEPYR2	2	0.000227972	0.000337888	9.12282e-06	0.000625	0.000751315	0.000561167	0.00075188	0.000227972	1	17223.5	16143.9	6.36646e-06	0.00061237	0.818401	1.30026	5.12473e-05
C:\Users\marco\Documents\Kai\DimethylDIA\DIA_Quan\Proteome\061524_KAI_Nathaniel_DimethylDIA_EV_Proteome_Quan_DIA_R1_S1-A1_1_8185.d	061524_KAI_Nathaniel_DimethylDIA_EV_Proteome_Quan_DIA_R1_S1-A1_1_8185	P26358	P26358;A0A7I2V5F6;A0A7I2V5F1;A0A7I2YQQ0;A0A7I2V490;A0A7I2V5D0;A0A7I2V311;A0A7I2YQA8	DNMT1_HUMAN	DNMT1	(Dimethyl-n-8)GSNLDAPEPYR	GSNLDAPEPYR	(Dimethyl-n-8)GSNLDAPEPYR2	2	3.04707e-05	3.04707e-05	9.12282e-06	0.00066313	0.000701262	0.000561167	0.000701754	0	1	32709.3	32431	6.36646e-06	0.00061237	0.885448	1.13073	2.51702e-05
C:\Users\marco\Documents\Kai\DimethylDIA\DIA_Quan\Proteome\061524_KAI_Nathaniel_DimethylDIA_EV_Proteome_Quan_DIA_R2_S1-A2_1_8186.d	061524_KAI_Nathaniel_DimethylDIA_EV_Proteome_Quan_DIA_R2_S1-A2_1_8186	P26358	P26358;A0A7I2V5F6;A0A7I2V5F1;A0A7I2YQQ0;A0A7I2V490;A0A7I2V5D0;A0A7I2V311;A0A7I2YQA8	DNMT1_HUMAN	DNMT1	(Dimethyl-n-8)GSNLDAPEPYR	GSNLDAPEPYR	(Dimethyl-n-8)GSNLDAPEPYR2	2	9.12282e-06	9.12282e-06	9.12282e-06	0.000614628	0.000635324	0.000561167	0.000635728	8.18197e-05	1	30071.5	27164.1	6.36646e-06	0.00061237	0.876513	1.79156	2.03593e-05
C:\Users\marco\Documents\Kai\DimethylDIA\DIA_Quan\Proteome\061524_KAI_Nathaniel_DimethylDIA_EV_Proteome_Quan_DIA_R3_S1-A3_1_8187.d	061524_KAI_Nathaniel_DimethylDIA_EV_Proteome_Quan_DIA_R3_S1-A3_1_8187	P26358	P26358;A0A7I2V5F6;A0A7I2V5F1;A0A7I2YQQ0;A0A7I2V490;A0A7I2V5D0;A0A7I2V311;A0A7I2YQA8	DNMT1_HUMAN	DNMT1	(Dimethyl-n-8)GSNLDAPEPYR	GSNLDAPEPYR	(Dimethyl-n-8)GSNLDAPEPYR2	2	0.000227972	0.000337888	9.12282e-06	0.000625	0.000650195	0.000561167	0.000650618	0	1	20300.8	18828.2	6.36646e-06	0.00061237	0.839421	0.81633	0.000506988
C:\Users\marco\Documents\Kai\DimethylDIA\DIA_Quan\Proteome\061524_KAI_Nathaniel_DimethylDIA_EV_Proteome_Quan_DIA_R1_S1-A1_1_8185.d	061524_KAI_Nathaniel_DimethylDIA_EV_Proteome_Quan_DIA_R1_S1-A1_1_8185	Q96PY5	Q96PY5	FMNL2_HUMAN	FMNL2	(Dimethyl-n-0)GSNLPSPVGNSVSR	GSNLPSPVGNSVSR	(Dimethyl-n-0)GSNLPSPVGNSVSR2	2	0.000131337	0.000259791	0.000431997	0.00100654	1	0.000860215	1	0.000131337	1	5194.19	5485.47	0.000974388	0.000951022	0.187365	0.0174684	1
C:\Users\marco\Documents\Kai\DimethylDIA\DIA_Quan\Proteome\061524_KAI_Nathaniel_DimethylDIA_EV_Proteome_Quan_DIA_R2_S1-A2_1_8186.d	061524_KAI_Nathaniel_DimethylDIA_EV_Proteome_Quan_DIA_R2_S1-A2_1_8186	Q96PY5	Q96PY5	FMNL2_HUMAN	FMNL2	(Dimethyl-n-0)GSNLPSPVGNSVSR	GSNLPSPVGNSVSR	(Dimethyl-n-0)GSNLPSPVGNSVSR2	2	0.00370654	0.0337097	0.000431997	0.00137049	1	0.000860215	1	0.00370654	1	4787.15	4631.04	0.000974388	0.000951022	0.200481	0.0522046	1
C:\Users\marco\Documents\Kai\DimethylDIA\DIA_Quan\Proteome\061524_KAI_Nathaniel_DimethylDIA_EV_Proteome_Quan_DIA_R3_S1-A3_1_8187.d	061524_KAI_Nathaniel_DimethylDIA_EV_Proteome_Quan_DIA_R3_S1-A3_1_8187	Q96PY5	Q96PY5	FMNL2_HUMAN	FMNL2	(Dimethyl-n-0)GSNLPSPVGNSVSR	GSNLPSPVGNSVSR	(Dimethyl-n-0)GSNLPSPVGNSVSR2	2	0.00195695	0.0120116	0.000431997	0.000915751	0.00197889	0.000860215	0.00194301	0.00195695	1	4665.15	4324.48	0.000974388	0.000951022	0.460658	0.143465	0.0121818
