## Supplemental Data S2 for "Multiplexed Data-Independent Acquisition (mDIA) to Profile Extracellular Vesicle Proteomes" (part 111 of 164)

### Sheet: LibraryDIA(2)_DIA-NN (continued)
Supplemental Data S2. Quantification evaluation (LibraryDIA(2)_DIA-NN, MBR)
C:\Users\marco\Documents\Kai\DimethylDIA\DIA_Quan\Proteome\061524_KAI_Nathaniel_DimethylDIA_EV_Proteome_Quan_DIA_R1_S1-A1_1_8185.d	061524_KAI_Nathaniel_DimethylDIA_EV_Proteome_Quan_DIA_R1_S1-A1_1_8185	Q96PY5	Q96PY5	FMNL2_HUMAN	FMNL2	(Dimethyl-n-4)GSNLPSPVGNSVSR	GSNLPSPVGNSVSR	(Dimethyl-n-4)GSNLPSPVGNSVSR2	2	0.000131337	0.000259791	0.000431997	0.00100654	0.00115674	0.000860215	0.00115808	0.000131337	1	6193.4	6540.73	0.000974388	0.000951022	0.405832	0.234345	0.00664456
C:\Users\marco\Documents\Kai\DimethylDIA\DIA_Quan\Proteome\061524_KAI_Nathaniel_DimethylDIA_EV_Proteome_Quan_DIA_R2_S1-A2_1_8186.d	061524_KAI_Nathaniel_DimethylDIA_EV_Proteome_Quan_DIA_R2_S1-A2_1_8186	Q96PY5	Q96PY5	FMNL2_HUMAN	FMNL2	(Dimethyl-n-4)GSNLPSPVGNSVSR	GSNLPSPVGNSVSR	(Dimethyl-n-4)GSNLPSPVGNSVSR2	2	0.00370654	0.0337097	0.000431997	0.00137049	0.00111732	0.000860215	0.00111919	0.00370654	1	6432.03	6143	0.000974388	0.000951022	0.493176	0.176581	0.00311915
C:\Users\marco\Documents\Kai\DimethylDIA\DIA_Quan\Proteome\061524_KAI_Nathaniel_DimethylDIA_EV_Proteome_Quan_DIA_R3_S1-A3_1_8187.d	061524_KAI_Nathaniel_DimethylDIA_EV_Proteome_Quan_DIA_R3_S1-A3_1_8187	Q96PY5	Q96PY5	FMNL2_HUMAN	FMNL2	(Dimethyl-n-4)GSNLPSPVGNSVSR	GSNLPSPVGNSVSR	(Dimethyl-n-4)GSNLPSPVGNSVSR2	2	0.00195695	0.0120116	0.000431997	0.000915751	0.00110436	0.000860215	0.00110619	0.00195695	1	5206.19	4829.57	0.000974388	0.000951022	0.330195	0.531761	0.00277023
C:\Users\marco\Documents\Kai\DimethylDIA\DIA_Quan\Proteome\061524_KAI_Nathaniel_DimethylDIA_EV_Proteome_Quan_DIA_R1_S1-A1_1_8185.d	061524_KAI_Nathaniel_DimethylDIA_EV_Proteome_Quan_DIA_R1_S1-A1_1_8185	Q96PY5	Q96PY5	FMNL2_HUMAN	FMNL2	(Dimethyl-n-8)GSNLPSPVGNSVSR	GSNLPSPVGNSVSR	(Dimethyl-n-8)GSNLPSPVGNSVSR2	2	0.000131337	0.000259791	0.000431997	0.00100654	0.00104712	0.000860215	0.00104822	0	1	9227.95	9745.45	0.000974388	0.000951022	0.399436	0.35725	0.00127566
C:\Users\marco\Documents\Kai\DimethylDIA\DIA_Quan\Proteome\061524_KAI_Nathaniel_DimethylDIA_EV_Proteome_Quan_DIA_R2_S1-A2_1_8186.d	061524_KAI_Nathaniel_DimethylDIA_EV_Proteome_Quan_DIA_R2_S1-A2_1_8186	Q96PY5	Q96PY5	FMNL2_HUMAN	FMNL2	(Dimethyl-n-8)GSNLPSPVGNSVSR	GSNLPSPVGNSVSR	(Dimethyl-n-8)GSNLPSPVGNSVSR2	2	0.00370654	0.0337097	0.000431997	0.00137049	0.000932836	0.000860215	0.000934143	0	1	8286.71	8016.48	0.000974388	0.000951022	0.624958	0.267116	0.000359982
C:\Users\marco\Documents\Kai\DimethylDIA\DIA_Quan\Proteome\061524_KAI_Nathaniel_DimethylDIA_EV_Proteome_Quan_DIA_R3_S1-A3_1_8187.d	061524_KAI_Nathaniel_DimethylDIA_EV_Proteome_Quan_DIA_R3_S1-A3_1_8187	Q96PY5	Q96PY5	FMNL2_HUMAN	FMNL2	(Dimethyl-n-8)GSNLPSPVGNSVSR	GSNLPSPVGNSVSR	(Dimethyl-n-8)GSNLPSPVGNSVSR2	2	0.00195695	0.0120116	0.000431997	0.000915751	0.00098668	0.000860215	0.000988142	0	1	11053.8	10246.6	0.000974388	0.000951022	0.176696	0.408077	0.00123239
C:\Users\marco\Documents\Kai\DimethylDIA\DIA_Quan\Proteome\061524_KAI_Nathaniel_DimethylDIA_EV_Proteome_Quan_DIA_R1_S1-A1_1_8185.d	061524_KAI_Nathaniel_DimethylDIA_EV_Proteome_Quan_DIA_R1_S1-A1_1_8185	Q15056	Q15056;A0A7I2V4E4;A0A7I2V3D5;A0A7I2V3E4	IF4H_HUMAN	EIF4H	(Dimethyl-n-0)GSNMDFREPTEEER	GSNMDFREPTEEER	(Dimethyl-n-0)GSNMDFREPTEEER3	3	7.6358e-05	7.6358e-05	7.27674e-05	0.00066313	0.00233463	0.000561167	0.00233645	7.6358e-05	1	2227.18	2243.99	6.84056e-06	0.00061237	0.560169	0.497563	0.00390764
C:\Users\marco\Documents\Kai\DimethylDIA\DIA_Quan\Proteome\061524_KAI_Nathaniel_DimethylDIA_EV_Proteome_Quan_DIA_R2_S1-A2_1_8186.d	061524_KAI_Nathaniel_DimethylDIA_EV_Proteome_Quan_DIA_R2_S1-A2_1_8186	Q15056	Q15056;A0A7I2V4E4;A0A7I2V3D5;A0A7I2V3E4	IF4H_HUMAN	EIF4H	(Dimethyl-n-0)GSNMDFREPTEEER	GSNMDFREPTEEER	(Dimethyl-n-0)GSNMDFREPTEEER3	3	7.27674e-05	7.27674e-05	7.27674e-05	0.000614628	0.0299401	0.000561167	0.02997	8.18197e-05	1	3966.7	3605.04	6.84056e-06	0.00061237	0.589259	0.41702	0.009025
C:\Users\marco\Documents\Kai\DimethylDIA\DIA_Quan\Proteome\061524_KAI_Nathaniel_DimethylDIA_EV_Proteome_Quan_DIA_R3_S1-A3_1_8187.d	061524_KAI_Nathaniel_DimethylDIA_EV_Proteome_Quan_DIA_R3_S1-A3_1_8187	Q15056	Q15056;A0A7I2V4E4;A0A7I2V3D5;A0A7I2V3E4	IF4H_HUMAN	EIF4H	(Dimethyl-n-0)GSNMDFREPTEEER	GSNMDFREPTEEER	(Dimethyl-n-0)GSNMDFREPTEEER3	3	0.000666667	0.000807786	7.27674e-05	0.000625	0.00149813	0.000561167	0.00150038	0	1	2684.96	2575.32	6.84056e-06	0.00061237	0.79466	0.339324	0.00413746
C:\Users\marco\Documents\Kai\DimethylDIA\DIA_Quan\Proteome\061524_KAI_Nathaniel_DimethylDIA_EV_Proteome_Quan_DIA_R1_S1-A1_1_8185.d	061524_KAI_Nathaniel_DimethylDIA_EV_Proteome_Quan_DIA_R1_S1-A1_1_8185	Q15056	Q15056;A0A7I2V4E4;A0A7I2V3D5;A0A7I2V3E4	IF4H_HUMAN	EIF4H	(Dimethyl-n-4)GSNMDFREPTEEER	GSNMDFREPTEEER	(Dimethyl-n-4)GSNMDFREPTEEER3	3	7.6358e-05	7.6358e-05	7.27674e-05	0.00066313	0.00416233	0.000561167	0.00416667	7.6358e-05	1	4391.35	4424.5	6.84056e-06	0.00061237	0.347276	0.371236	0.0551815
C:\Users\marco\Documents\Kai\DimethylDIA\DIA_Quan\Proteome\061524_KAI_Nathaniel_DimethylDIA_EV_Proteome_Quan_DIA_R2_S1-A2_1_8186.d	061524_KAI_Nathaniel_DimethylDIA_EV_Proteome_Quan_DIA_R2_S1-A2_1_8186	Q15056	Q15056;A0A7I2V4E4;A0A7I2V3D5;A0A7I2V3E4	IF4H_HUMAN	EIF4H	(Dimethyl-n-4)GSNMDFREPTEEER	GSNMDFREPTEEER	(Dimethyl-n-4)GSNMDFREPTEEER3	3	7.27674e-05	7.27674e-05	7.27674e-05	0.000614628	0.000723066	0.000561167	0.000723589	0	1	10274.5	9337.72	6.84056e-06	0.00061237	0.775314	0.310579	0.00253184
C:\Users\marco\Documents\Kai\DimethylDIA\DIA_Quan\Proteome\061524_KAI_Nathaniel_DimethylDIA_EV_Proteome_Quan_DIA_R3_S1-A3_1_8187.d	061524_KAI_Nathaniel_DimethylDIA_EV_Proteome_Quan_DIA_R3_S1-A3_1_8187	Q15056	Q15056;A0A7I2V4E4;A0A7I2V3D5;A0A7I2V3E4	IF4H_HUMAN	EIF4H	(Dimethyl-n-4)GSNMDFREPTEEER	GSNMDFREPTEEER	(Dimethyl-n-4)GSNMDFREPTEEER3	3	0.000666667	0.000807786	7.27674e-05	0.000625	0.000751315	0.000561167	0.00075188	0.000666667	1	11817.5	11334.9	6.84056e-06	0.00061237	0.796644	0.642404	5.12473e-05
C:\Users\marco\Documents\Kai\DimethylDIA\DIA_Quan\Proteome\061524_KAI_Nathaniel_DimethylDIA_EV_Proteome_Quan_DIA_R1_S1-A1_1_8185.d	061524_KAI_Nathaniel_DimethylDIA_EV_Proteome_Quan_DIA_R1_S1-A1_1_8185	Q15056	Q15056;A0A7I2V4E4;A0A7I2V3D5;A0A7I2V3E4	IF4H_HUMAN	EIF4H	(Dimethyl-n-8)GSNMDFREPTEEER	GSNMDFREPTEEER	(Dimethyl-n-8)GSNMDFREPTEEER3	3	7.6358e-05	7.6358e-05	7.27674e-05	0.00066313	0.00104712	0.000561167	0.00104822	0	1	14284.3	14392.2	6.84056e-06	0.00061237	0.977858	0.447456	2.51702e-05
C:\Users\marco\Documents\Kai\DimethylDIA\DIA_Quan\Proteome\061524_KAI_Nathaniel_DimethylDIA_EV_Proteome_Quan_DIA_R2_S1-A2_1_8186.d	061524_KAI_Nathaniel_DimethylDIA_EV_Proteome_Quan_DIA_R2_S1-A2_1_8186	Q15056	Q15056;A0A7I2V4E4;A0A7I2V3D5;A0A7I2V3E4	IF4H_HUMAN	EIF4H	(Dimethyl-n-8)GSNMDFREPTEEER	GSNMDFREPTEEER	(Dimethyl-n-8)GSNMDFREPTEEER3	3	7.27674e-05	7.27674e-05	7.27674e-05	0.000614628	0.000635324	0.000561167	0.000635728	8.18197e-05	1	18612.2	16915.2	6.84056e-06	0.00061237	0.91281	0.330025	2.03593e-05
C:\Users\marco\Documents\Kai\DimethylDIA\DIA_Quan\Proteome\061524_KAI_Nathaniel_DimethylDIA_EV_Proteome_Quan_DIA_R3_S1-A3_1_8187.d	061524_KAI_Nathaniel_DimethylDIA_EV_Proteome_Quan_DIA_R3_S1-A3_1_8187	Q15056	Q15056;A0A7I2V4E4;A0A7I2V3D5;A0A7I2V3E4	IF4H_HUMAN	EIF4H	(Dimethyl-n-8)GSNMDFREPTEEER	GSNMDFREPTEEER	(Dimethyl-n-8)GSNMDFREPTEEER3	3	0.000666667	0.000807786	7.27674e-05	0.000625	0.000650195	0.000561167	0.000650618	0.000666667	1	19738.6	18932.6	6.84056e-06	0.00061237	0.934708	0.864922	2.07008e-05
C:\Users\marco\Documents\Kai\DimethylDIA\DIA_Quan\Proteome\061524_KAI_Nathaniel_DimethylDIA_EV_Proteome_Quan_DIA_R1_S1-A1_1_8185.d	061524_KAI_Nathaniel_DimethylDIA_EV_Proteome_Quan_DIA_R1_S1-A1_1_8185	P35606	P35606;H0YAC7;A0A7I2V258;H0Y938	COPB2_HUMAN	COPB2	(Dimethyl-n-0)GSNNVALGYDEGSIIVK(Dimethyl-K-0)	GSNNVALGYDEGSIIVK	(Dimethyl-n-0)GSNNVALGYDEGSIIVK(Dimethyl-K-0)2	2	0.00778477	0.0691661	1.79538e-05	0.00066313	0.00125628	0.000561167	0.00125786	0.00778477	1	1997.52	2174.69	1.41745e-06	0.00061237	0.851879	1.26106	0.000194496
C:\Users\marco\Documents\Kai\DimethylDIA\DIA_Quan\Proteome\061524_KAI_Nathaniel_DimethylDIA_EV_Proteome_Quan_DIA_R2_S1-A2_1_8186.d	061524_KAI_Nathaniel_DimethylDIA_EV_Proteome_Quan_DIA_R2_S1-A2_1_8186	P35606	P35606;H0YAC7;A0A7I2V258;H0Y938	COPB2_HUMAN	COPB2	(Dimethyl-n-0)GSNNVALGYDEGSIIVK(Dimethyl-K-0)	GSNNVALGYDEGSIIVK	(Dimethyl-n-0)GSNNVALGYDEGSIIVK(Dimethyl-K-0)2	2	1.79538e-05	1.79538e-05	1.79538e-05	0.000614628	0.00103199	0.000561167	0.00103306	8.18197e-05	1	8679.28	7874.04	1.41745e-06	0.00061237	0.933935	2.67372	0.000169542
C:\Users\marco\Documents\Kai\DimethylDIA\DIA_Quan\Proteome\061524_KAI_Nathaniel_DimethylDIA_EV_Proteome_Quan_DIA_R3_S1-A3_1_8187.d	061524_KAI_Nathaniel_DimethylDIA_EV_Proteome_Quan_DIA_R3_S1-A3_1_8187	P35606	P35606;H0YAC7;A0A7I2V258;H0Y938	COPB2_HUMAN	COPB2	(Dimethyl-n-0)GSNNVALGYDEGSIIVK(Dimethyl-K-0)	GSNNVALGYDEGSIIVK	(Dimethyl-n-0)GSNNVALGYDEGSIIVK(Dimethyl-K-0)2	2	0.000419757	0.000551743	1.79538e-05	0.000625	0.00102354	0.000561167	0.00102459	0.000419757	1	13631.5	12399.1	1.41745e-06	0.00061237	0.91403	2.57994	0.000161934
C:\Users\marco\Documents\Kai\DimethylDIA\DIA_Quan\Proteome\061524_KAI_Nathaniel_DimethylDIA_EV_Proteome_Quan_DIA_R2_S1-A2_1_8186.d	061524_KAI_Nathaniel_DimethylDIA_EV_Proteome_Quan_DIA_R2_S1-A2_1_8186	P35606	P35606;H0YAC7;A0A7I2V258;H0Y938	COPB2_HUMAN	COPB2	(Dimethyl-n-4)GSNNVALGYDEGSIIVK(Dimethyl-K-4)	GSNNVALGYDEGSIIVK	(Dimethyl-n-4)GSNNVALGYDEGSIIVK(Dimethyl-K-4)2	2	1.79538e-05	1.79538e-05	1.79538e-05	0.000614628	0.000723066	0.000561167	0.000723589	0	1	23922	21702.6	1.41745e-06	0.00061237	0.96409	5.73745	5.00762e-05
C:\Users\marco\Documents\Kai\DimethylDIA\DIA_Quan\Proteome\061524_KAI_Nathaniel_DimethylDIA_EV_Proteome_Quan_DIA_R3_S1-A3_1_8187.d	061524_KAI_Nathaniel_DimethylDIA_EV_Proteome_Quan_DIA_R3_S1-A3_1_8187	P35606	P35606;H0YAC7;A0A7I2V258;H0Y938	COPB2_HUMAN	COPB2	(Dimethyl-n-4)GSNNVALGYDEGSIIVK(Dimethyl-K-4)	GSNNVALGYDEGSIIVK	(Dimethyl-n-4)GSNNVALGYDEGSIIVK(Dimethyl-K-4)2	2	0.000419757	0.000551743	1.79538e-05	0.000625	0.000751315	0.000561167	0.00075188	0	1	23100	20549.9	1.41745e-06	0.00061237	0.802453	3.34873	5.12473e-05
C:\Users\marco\Documents\Kai\DimethylDIA\DIA_Quan\Proteome\061524_KAI_Nathaniel_DimethylDIA_EV_Proteome_Quan_DIA_R1_S1-A1_1_8185.d	061524_KAI_Nathaniel_DimethylDIA_EV_Proteome_Quan_DIA_R1_S1-A1_1_8185	P35606	P35606;H0YAC7;A0A7I2V258;H0Y938	COPB2_HUMAN	COPB2	(Dimethyl-n-8)GSNNVALGYDEGSIIVK(Dimethyl-K-8)	GSNNVALGYDEGSIIVK	(Dimethyl-n-8)GSNNVALGYDEGSIIVK(Dimethyl-K-8)2	2	0.00778477	0.0691661	1.79538e-05	0.00066313	0.000701262	0.000561167	0.000701754	0	1	3669.94	3951.81	1.41745e-06	0.00061237	0.397622	0.92111	0.00129279
C:\Users\marco\Documents\Kai\DimethylDIA\DIA_Quan\Proteome\061524_KAI_Nathaniel_DimethylDIA_EV_Proteome_Quan_DIA_R2_S1-A2_1_8186.d	061524_KAI_Nathaniel_DimethylDIA_EV_Proteome_Quan_DIA_R2_S1-A2_1_8186	P35606	P35606;H0YAC7;A0A7I2V258;H0Y938	COPB2_HUMAN	COPB2	(Dimethyl-n-8)GSNNVALGYDEGSIIVK(Dimethyl-K-8)	GSNNVALGYDEGSIIVK	(Dimethyl-n-8)GSNNVALGYDEGSIIVK(Dimethyl-K-8)2	2	1.79538e-05	1.79538e-05	1.79538e-05	0.000614628	0.000635324	0.000561167	0.000635728	8.18197e-05	1	42801.4	38830.4	1.41745e-06	0.00061237	0.988404	5.26592	2.03593e-05
C:\Users\marco\Documents\Kai\DimethylDIA\DIA_Quan\Proteome\061524_KAI_Nathaniel_DimethylDIA_EV_Proteome_Quan_DIA_R3_S1-A3_1_8187.d	061524_KAI_Nathaniel_DimethylDIA_EV_Proteome_Quan_DIA_R3_S1-A3_1_8187	P35606	P35606;H0YAC7;A0A7I2V258;H0Y938	COPB2_HUMAN	COPB2	(Dimethyl-n-8)GSNNVALGYDEGSIIVK(Dimethyl-K-8)	GSNNVALGYDEGSIIVK	(Dimethyl-n-8)GSNNVALGYDEGSIIVK(Dimethyl-K-8)2	2	0.000419757	0.000551743	1.79538e-05	0.000625	0.000650195	0.000561167	0.000650618	0.000419757	1	43271.1	38494.3	1.41745e-06	0.00061237	0.973668	5.12667	2.07008e-05
C:\Users\marco\Documents\Kai\DimethylDIA\DIA_Quan\Proteome\061524_KAI_Nathaniel_DimethylDIA_EV_Proteome_Quan_DIA_R1_S1-A1_1_8185.d	061524_KAI_Nathaniel_DimethylDIA_EV_Proteome_Quan_DIA_R1_S1-A1_1_8185	Q9NY33	Q9NY33;G3V1D3;E9PQ14;G3V180	DPP3_HUMAN	DPP3	(Dimethyl-n-0)GSPFQVTR	GSPFQVTR	(Dimethyl-n-0)GSPFQVTR2	2	0.00139114	0.0055567	0.00554793	0.00066313	0.0515815	0.000561167	0.0511447	0.00139114	1	3786.08	3724.89	0.0051471	0.00061237	0.668101	0	0.0258619
C:\Users\marco\Documents\Kai\DimethylDIA\DIA_Quan\Proteome\061524_KAI_Nathaniel_DimethylDIA_EV_Proteome_Quan_DIA_R2_S1-A2_1_8186.d	061524_KAI_Nathaniel_DimethylDIA_EV_Proteome_Quan_DIA_R2_S1-A2_1_8186	Q9NY33	Q9NY33;G3V1D3;E9PQ14;G3V180	DPP3_HUMAN	DPP3	(Dimethyl-n-0)GSPFQVTR	GSPFQVTR	(Dimethyl-n-0)GSPFQVTR2	2	0.00331809	0.0141793	0.00554793	0.000614628	0.0299401	0.000561167	0.02997	0.00331809	1	3161.07	2913.55	0.0051471	0.00061237	0.436472	0	0.0950749
C:\Users\marco\Documents\Kai\DimethylDIA\DIA_Quan\Proteome\061524_KAI_Nathaniel_DimethylDIA_EV_Proteome_Quan_DIA_R3_S1-A3_1_8187.d	061524_KAI_Nathaniel_DimethylDIA_EV_Proteome_Quan_DIA_R3_S1-A3_1_8187	Q9NY33	Q9NY33;G3V1D3;E9PQ14;G3V180	DPP3_HUMAN	DPP3	(Dimethyl-n-0)GSPFQVTR	GSPFQVTR	(Dimethyl-n-0)GSPFQVTR2	2	0.00776161	0.0571846	0.00554793	0.000625	0.00149813	0.000561167	0.00150038	0.00776161	1	2870.06	2719.28	0.0051471	0.00061237	0.706691	0	0.0402852
C:\Users\marco\Documents\Kai\DimethylDIA\DIA_Quan\Proteome\061524_KAI_Nathaniel_DimethylDIA_EV_Proteome_Quan_DIA_R1_S1-A1_1_8185.d	061524_KAI_Nathaniel_DimethylDIA_EV_Proteome_Quan_DIA_R1_S1-A1_1_8185	Q9NY33	Q9NY33;G3V1D3;E9PQ14;G3V180	DPP3_HUMAN	DPP3	(Dimethyl-n-4)GSPFQVTR	GSPFQVTR	(Dimethyl-n-4)GSPFQVTR2	2	0.00139114	0.0055567	0.00554793	0.00066313	0.00115674	0.000561167	0.00115808	0	1	5222.13	5137.72	0.0051471	0.00061237	0.591794	0	0.018615
C:\Users\marco\Documents\Kai\DimethylDIA\DIA_Quan\Proteome\061524_KAI_Nathaniel_DimethylDIA_EV_Proteome_Quan_DIA_R2_S1-A2_1_8186.d	061524_KAI_Nathaniel_DimethylDIA_EV_Proteome_Quan_DIA_R2_S1-A2_1_8186	Q9NY33	Q9NY33;G3V1D3;E9PQ14;G3V180	DPP3_HUMAN	DPP3	(Dimethyl-n-4)GSPFQVTR	GSPFQVTR	(Dimethyl-n-4)GSPFQVTR2	2	0.00331809	0.0141793	0.00554793	0.000614628	0.000723066	0.000561167	0.000723589	0	1	6921.85	6379.86	0.0051471	0.00061237	0.878049	0	0.000723846
C:\Users\marco\Documents\Kai\DimethylDIA\DIA_Quan\Proteome\061524_KAI_Nathaniel_DimethylDIA_EV_Proteome_Quan_DIA_R3_S1-A3_1_8187.d	061524_KAI_Nathaniel_DimethylDIA_EV_Proteome_Quan_DIA_R3_S1-A3_1_8187	Q9NY33	Q9NY33;G3V1D3;E9PQ14;G3V180	DPP3_HUMAN	DPP3	(Dimethyl-n-4)GSPFQVTR	GSPFQVTR	(Dimethyl-n-4)GSPFQVTR2	2	0.00776161	0.0571846	0.00554793	0.000625	0.00110436	0.000561167	0.00110619	0	1	3840.37	3638.61	0.0051471	0.00061237	0.866425	0	0.0039442
C:\Users\marco\Documents\Kai\DimethylDIA\DIA_Quan\Proteome\061524_KAI_Nathaniel_DimethylDIA_EV_Proteome_Quan_DIA_R1_S1-A1_1_8185.d	061524_KAI_Nathaniel_DimethylDIA_EV_Proteome_Quan_DIA_R1_S1-A1_1_8185	Q9NY33	Q9NY33;G3V1D3;E9PQ14;G3V180	DPP3_HUMAN	DPP3	(Dimethyl-n-8)GSPFQVTR	GSPFQVTR	(Dimethyl-n-8)GSPFQVTR2	2	0.00139114	0.0055567	0.00554793	0.00066313	0.00104712	0.000561167	0.00104822	0.00139114	1	7615.62	7492.52	0.0051471	0.00061237	0.364125	0	0.0279635
C:\Users\marco\Documents\Kai\DimethylDIA\DIA_Quan\Proteome\061524_KAI_Nathaniel_DimethylDIA_EV_Proteome_Quan_DIA_R2_S1-A2_1_8186.d	061524_KAI_Nathaniel_DimethylDIA_EV_Proteome_Quan_DIA_R2_S1-A2_1_8186	Q9NY33	Q9NY33;G3V1D3;E9PQ14;G3V180	DPP3_HUMAN	DPP3	(Dimethyl-n-8)GSPFQVTR	GSPFQVTR	(Dimethyl-n-8)GSPFQVTR2	2	0.00331809	0.0141793	0.00554793	0.000614628	0.000635324	0.000561167	0.000635728	0.00331809	1	24114.6	22226.4	0.0051471	0.00061237	0.917095	0	0.000320697
C:\Users\marco\Documents\Kai\DimethylDIA\DIA_Quan\Proteome\061524_KAI_Nathaniel_DimethylDIA_EV_Proteome_Quan_DIA_R3_S1-A3_1_8187.d	061524_KAI_Nathaniel_DimethylDIA_EV_Proteome_Quan_DIA_R3_S1-A3_1_8187	Q9NY33	Q9NY33;G3V1D3;E9PQ14;G3V180	DPP3_HUMAN	DPP3	(Dimethyl-n-8)GSPFQVTR	GSPFQVTR	(Dimethyl-n-8)GSPFQVTR2	2	0.00776161	0.0571846	0.00554793	0.000625	0.00098668	0.000561167	0.000988142	0.00776161	1	4902.52	4644.96	0.0051471	0.00061237	0.712327	0	0.00626916
C:\Users\marco\Documents\Kai\DimethylDIA\DIA_Quan\Proteome\061524_KAI_Nathaniel_DimethylDIA_EV_Proteome_Quan_DIA_R3_S1-A3_1_8187.d	061524_KAI_Nathaniel_DimethylDIA_EV_Proteome_Quan_DIA_R3_S1-A3_1_8187	Q53RT3	Q53RT3	APRV1_HUMAN	ASPRV1	(Dimethyl-n-0)GSPGASLGIK(Dimethyl-K-0)K(Dimethyl-K-0)	GSPGASLGIKK	(Dimethyl-n-0)GSPGASLGIK(Dimethyl-K-0)K(Dimethyl-K-0)3	3	0.003089	0.0184322	0.0379506	0.0259641	1	0.0537964	1	0.003089	1	5661.09	5114.33	0.00757691	0.0363829	0.626635	0.421461	0.157655
C:\Users\marco\Documents\Kai\DimethylDIA\DIA_Quan\Proteome\061524_KAI_Nathaniel_DimethylDIA_EV_Proteome_Quan_DIA_R3_S1-A3_1_8187.d	061524_KAI_Nathaniel_DimethylDIA_EV_Proteome_Quan_DIA_R3_S1-A3_1_8187	Q53RT3	Q53RT3	APRV1_HUMAN	ASPRV1	(Dimethyl-n-4)GSPGASLGIK(Dimethyl-K-4)K(Dimethyl-K-4)	GSPGASLGIKK	(Dimethyl-n-4)GSPGASLGIK(Dimethyl-K-4)K(Dimethyl-K-4)3	3	0.003089	0.0184322	0.0379506	0.0259641	0.00473037	0.0537964	0.00473709	0	1	3764.05	3531.29	0.00757691	0.0363829	0.509834	1.78025	0.000188162
C:\Users\marco\Documents\Kai\DimethylDIA\DIA_Quan\Proteome\061524_KAI_Nathaniel_DimethylDIA_EV_Proteome_Quan_DIA_R1_S1-A1_1_8185.d	061524_KAI_Nathaniel_DimethylDIA_EV_Proteome_Quan_DIA_R1_S1-A1_1_8185	P08123	P08123;A0A087WTA8	CO1A2_HUMAN	COL1A2	(Dimethyl-n-0)GSPGERGEVGPAGPNGFAGPAGAAGQPGAK(Dimethyl-K-0)	GSPGERGEVGPAGPNGFAGPAGAAGQPGAK	(Dimethyl-n-0)GSPGERGEVGPAGPNGFAGPAGAAGQPGAK(Dimethyl-K-0)3	3	0.000131337	0.000259791	0.000229078	0.00066313	0.00125628	0.000561167	0.00125786	0.000131337	1	39241.5	40594	0.000402156	0.00061237	0.0236927	3.99027	0.0475841
C:\Users\marco\Documents\Kai\DimethylDIA\DIA_Quan\Proteome\061524_KAI_Nathaniel_DimethylDIA_EV_Proteome_Quan_DIA_R2_S1-A2_1_8186.d	061524_KAI_Nathaniel_DimethylDIA_EV_Proteome_Quan_DIA_R2_S1-A2_1_8186	P08123	P08123;A0A087WTA8	CO1A2_HUMAN	COL1A2	(Dimethyl-n-0)GSPGERGEVGPAGPNGFAGPAGAAGQPGAK(Dimethyl-K-0)	GSPGERGEVGPAGPNGFAGPAGAAGQPGAK	(Dimethyl-n-0)GSPGERGEVGPAGPNGFAGPAGAAGQPGAK(Dimethyl-K-0)3	3	0.000161019	0.000161019	0.000229078	0.000614628	0.00103199	0.000561167	0.00103306	0.000161019	1	41161.8	37973.4	0.000402156	0.00061237	0.096205	4.8662	0.000169542
C:\Users\marco\Documents\Kai\DimethylDIA\DIA_Quan\Proteome\061524_KAI_Nathaniel_DimethylDIA_EV_Proteome_Quan_DIA_R3_S1-A3_1_8187.d	061524_KAI_Nathaniel_DimethylDIA_EV_Proteome_Quan_DIA_R3_S1-A3_1_8187	P08123	P08123;A0A087WTA8	CO1A2_HUMAN	COL1A2	(Dimethyl-n-0)GSPGERGEVGPAGPNGFAGPAGAAGQPGAK(Dimethyl-K-0)	GSPGERGEVGPAGPNGFAGPAGAAGQPGAK	(Dimethyl-n-0)GSPGERGEVGPAGPNGFAGPAGAAGQPGAK(Dimethyl-K-0)3	3	0.000419757	0.000551743	0.000229078	0.000625	0.00102354	0.000561167	0.00102459	0.000419757	1	44161.3	40959	0.000402156	0.00061237	0.0768337	4.2087	0.00291669
C:\Users\marco\Documents\Kai\DimethylDIA\DIA_Quan\Proteome\061524_KAI_Nathaniel_DimethylDIA_EV_Proteome_Quan_DIA_R1_S1-A1_1_8185.d	061524_KAI_Nathaniel_DimethylDIA_EV_Proteome_Quan_DIA_R1_S1-A1_1_8185	P08123	P08123;A0A087WTA8	CO1A2_HUMAN	COL1A2	(Dimethyl-n-4)GSPGERGEVGPAGPNGFAGPAGAAGQPGAK(Dimethyl-K-4)	GSPGERGEVGPAGPNGFAGPAGAAGQPGAK	(Dimethyl-n-4)GSPGERGEVGPAGPNGFAGPAGAAGQPGAK(Dimethyl-K-4)3	3	0.000131337	0.000259791	0.000229078	0.00066313	0.000820345	0.000561167	0.000821018	0.000131337	1	70146.9	72327.2	0.000402156	0.00061237	0.391203	4.3501	6.00913e-05
C:\Users\marco\Documents\Kai\DimethylDIA\DIA_Quan\Proteome\061524_KAI_Nathaniel_DimethylDIA_EV_Proteome_Quan_DIA_R2_S1-A2_1_8186.d	061524_KAI_Nathaniel_DimethylDIA_EV_Proteome_Quan_DIA_R2_S1-A2_1_8186	P08123	P08123;A0A087WTA8	CO1A2_HUMAN	COL1A2	(Dimethyl-n-4)GSPGERGEVGPAGPNGFAGPAGAAGQPGAK(Dimethyl-K-4)	GSPGERGEVGPAGPNGFAGPAGAAGQPGAK	(Dimethyl-n-4)GSPGERGEVGPAGPNGFAGPAGAAGQPGAK(Dimethyl-K-4)3	3	0.000161019	0.000161019	0.000229078	0.000614628	0.000723066	0.000561167	0.000723589	0	1	70141.7	63952.4	0.000402156	0.00061237	0.142615	4.59628	5.00762e-05
C:\Users\marco\Documents\Kai\DimethylDIA\DIA_Quan\Proteome\061524_KAI_Nathaniel_DimethylDIA_EV_Proteome_Quan_DIA_R3_S1-A3_1_8187.d	061524_KAI_Nathaniel_DimethylDIA_EV_Proteome_Quan_DIA_R3_S1-A3_1_8187	P08123	P08123;A0A087WTA8	CO1A2_HUMAN	COL1A2	(Dimethyl-n-4)GSPGERGEVGPAGPNGFAGPAGAAGQPGAK(Dimethyl-K-4)	GSPGERGEVGPAGPNGFAGPAGAAGQPGAK	(Dimethyl-n-4)GSPGERGEVGPAGPNGFAGPAGAAGQPGAK(Dimethyl-K-4)3	3	0.000419757	0.000551743	0.000229078	0.000625	0.000751315	0.000561167	0.00075188	0	1	86324.3	80134.3	0.000402156	0.00061237	0.176992	4.25034	5.12473e-05
C:\Users\marco\Documents\Kai\DimethylDIA\DIA_Quan\Proteome\061524_KAI_Nathaniel_DimethylDIA_EV_Proteome_Quan_DIA_R1_S1-A1_1_8185.d	061524_KAI_Nathaniel_DimethylDIA_EV_Proteome_Quan_DIA_R1_S1-A1_1_8185	P08123	P08123;A0A087WTA8	CO1A2_HUMAN	COL1A2	(Dimethyl-n-8)GSPGERGEVGPAGPNGFAGPAGAAGQPGAK(Dimethyl-K-8)	GSPGERGEVGPAGPNGFAGPAGAAGQPGAK	(Dimethyl-n-8)GSPGERGEVGPAGPNGFAGPAGAAGQPGAK(Dimethyl-K-8)3	3	0.000131337	0.000259791	0.000229078	0.00066313	0.000701262	0.000561167	0.000701754	0	1	119797	123520	0.000402156	0.00061237	0.913915	6.5464	2.51702e-05
C:\Users\marco\Documents\Kai\DimethylDIA\DIA_Quan\Proteome\061524_KAI_Nathaniel_DimethylDIA_EV_Proteome_Quan_DIA_R2_S1-A2_1_8186.d	061524_KAI_Nathaniel_DimethylDIA_EV_Proteome_Quan_DIA_R2_S1-A2_1_8186	P08123	P08123;A0A087WTA8	CO1A2_HUMAN	COL1A2	(Dimethyl-n-8)GSPGERGEVGPAGPNGFAGPAGAAGQPGAK(Dimethyl-K-8)	GSPGERGEVGPAGPNGFAGPAGAAGQPGAK	(Dimethyl-n-8)GSPGERGEVGPAGPNGFAGPAGAAGQPGAK(Dimethyl-K-8)3	3	0.000161019	0.000161019	0.000229078	0.000614628	0.000635324	0.000561167	0.000635728	0.000161019	1	116706	108638	0.000402156	0.00061237	0.941096	5.0207	2.03593e-05
C:\Users\marco\Documents\Kai\DimethylDIA\DIA_Quan\Proteome\061524_KAI_Nathaniel_DimethylDIA_EV_Proteome_Quan_DIA_R3_S1-A3_1_8187.d	061524_KAI_Nathaniel_DimethylDIA_EV_Proteome_Quan_DIA_R3_S1-A3_1_8187	P08123	P08123;A0A087WTA8	CO1A2_HUMAN	COL1A2	(Dimethyl-n-8)GSPGERGEVGPAGPNGFAGPAGAAGQPGAK(Dimethyl-K-8)	GSPGERGEVGPAGPNGFAGPAGAAGQPGAK	(Dimethyl-n-8)GSPGERGEVGPAGPNGFAGPAGAAGQPGAK(Dimethyl-K-8)3	3	0.000419757	0.000551743	0.000229078	0.000625	0.000650195	0.000561167	0.000650618	0.000419757	1	124982	116020	0.000402156	0.00061237	0.92537	5.3174	2.07008e-05
C:\Users\marco\Documents\Kai\DimethylDIA\DIA_Quan\Proteome\061524_KAI_Nathaniel_DimethylDIA_EV_Proteome_Quan_DIA_R1_S1-A1_1_8185.d	061524_KAI_Nathaniel_DimethylDIA_EV_Proteome_Quan_DIA_R1_S1-A1_1_8185	P08123	P08123;A0A087WTA8	CO1A2_HUMAN	COL1A2	(Dimethyl-n-0)GSPGERGEVGPAGPNGFAGPAGAAGQPGAK(Dimethyl-K-0)	GSPGERGEVGPAGPNGFAGPAGAAGQPGAK	(Dimethyl-n-0)GSPGERGEVGPAGPNGFAGPAGAAGQPGAK(Dimethyl-K-0)4	4	0.000131337	0.000259791	0.000229078	0.00066313	0.00125628	0.000561167	0.00125786	0.000131337	1	4471.4	4535.02	0.000402156	0.00061237	0.173181	0.96498	0.0874586
C:\Users\marco\Documents\Kai\DimethylDIA\DIA_Quan\Proteome\061524_KAI_Nathaniel_DimethylDIA_EV_Proteome_Quan_DIA_R2_S1-A2_1_8186.d	061524_KAI_Nathaniel_DimethylDIA_EV_Proteome_Quan_DIA_R2_S1-A2_1_8186	P08123	P08123;A0A087WTA8	CO1A2_HUMAN	COL1A2	(Dimethyl-n-0)GSPGERGEVGPAGPNGFAGPAGAAGQPGAK(Dimethyl-K-0)	GSPGERGEVGPAGPNGFAGPAGAAGQPGAK	(Dimethyl-n-0)GSPGERGEVGPAGPNGFAGPAGAAGQPGAK(Dimethyl-K-0)4	4	0.000161019	0.000161019	0.000229078	0.000614628	0.00103199	0.000561167	0.00103306	0.000161019	1	8163.17	7490.65	0.000402156	0.00061237	0.40856	2.45202	0.0131415
C:\Users\marco\Documents\Kai\DimethylDIA\DIA_Quan\Proteome\061524_KAI_Nathaniel_DimethylDIA_EV_Proteome_Quan_DIA_R3_S1-A3_1_8187.d	061524_KAI_Nathaniel_DimethylDIA_EV_Proteome_Quan_DIA_R3_S1-A3_1_8187	P08123	P08123;A0A087WTA8	CO1A2_HUMAN	COL1A2	(Dimethyl-n-0)GSPGERGEVGPAGPNGFAGPAGAAGQPGAK(Dimethyl-K-0)	GSPGERGEVGPAGPNGFAGPAGAAGQPGAK	(Dimethyl-n-0)GSPGERGEVGPAGPNGFAGPAGAAGQPGAK(Dimethyl-K-0)4	4	0.000419757	0.000551743	0.000229078	0.000625	0.00102354	0.000561167	0.00102459	0.000419757	1	7672.97	7119.31	0.000402156	0.00061237	0.36398	3.3776	0.00291669
C:\Users\marco\Documents\Kai\DimethylDIA\DIA_Quan\Proteome\061524_KAI_Nathaniel_DimethylDIA_EV_Proteome_Quan_DIA_R1_S1-A1_1_8185.d	061524_KAI_Nathaniel_DimethylDIA_EV_Proteome_Quan_DIA_R1_S1-A1_1_8185	P08123	P08123;A0A087WTA8	CO1A2_HUMAN	COL1A2	(Dimethyl-n-4)GSPGERGEVGPAGPNGFAGPAGAAGQPGAK(Dimethyl-K-4)	GSPGERGEVGPAGPNGFAGPAGAAGQPGAK	(Dimethyl-n-4)GSPGERGEVGPAGPNGFAGPAGAAGQPGAK(Dimethyl-K-4)4	4	0.000131337	0.000259791	0.000229078	0.00066313	0.000820345	0.000561167	0.000821018	0.000131337	1	16746.7	17279.7	0.000402156	0.00061237	0.148424	0.959009	0.0450557
C:\Users\marco\Documents\Kai\DimethylDIA\DIA_Quan\Proteome\061524_KAI_Nathaniel_DimethylDIA_EV_Proteome_Quan_DIA_R2_S1-A2_1_8186.d	061524_KAI_Nathaniel_DimethylDIA_EV_Proteome_Quan_DIA_R2_S1-A2_1_8186	P08123	P08123;A0A087WTA8	CO1A2_HUMAN	COL1A2	(Dimethyl-n-4)GSPGERGEVGPAGPNGFAGPAGAAGQPGAK(Dimethyl-K-4)	GSPGERGEVGPAGPNGFAGPAGAAGQPGAK	(Dimethyl-n-4)GSPGERGEVGPAGPNGFAGPAGAAGQPGAK(Dimethyl-K-4)4	4	0.000161019	0.000161019	0.000229078	0.000614628	0.000723066	0.000561167	0.000723589	0.000161019	1	14167.7	13000.5	0.000402156	0.00061237	0.776116	3.7459	5.00762e-05
C:\Users\marco\Documents\Kai\DimethylDIA\DIA_Quan\Proteome\061524_KAI_Nathaniel_DimethylDIA_EV_Proteome_Quan_DIA_R3_S1-A3_1_8187.d	061524_KAI_Nathaniel_DimethylDIA_EV_Proteome_Quan_DIA_R3_S1-A3_1_8187	P08123	P08123;A0A087WTA8	CO1A2_HUMAN	COL1A2	(Dimethyl-n-4)GSPGERGEVGPAGPNGFAGPAGAAGQPGAK(Dimethyl-K-4)	GSPGERGEVGPAGPNGFAGPAGAAGQPGAK	(Dimethyl-n-4)GSPGERGEVGPAGPNGFAGPAGAAGQPGAK(Dimethyl-K-4)4	4	0.000419757	0.000551743	0.000229078	0.000625	0.000751315	0.000561167	0.00075188	0.000419757	1	14717.4	13655.4	0.000402156	0.00061237	0.566422	3.99884	5.12473e-05
C:\Users\marco\Documents\Kai\DimethylDIA\DIA_Quan\Proteome\061524_KAI_Nathaniel_DimethylDIA_EV_Proteome_Quan_DIA_R1_S1-A1_1_8185.d	061524_KAI_Nathaniel_DimethylDIA_EV_Proteome_Quan_DIA_R1_S1-A1_1_8185	P08123	P08123;A0A087WTA8	CO1A2_HUMAN	COL1A2	(Dimethyl-n-8)GSPGERGEVGPAGPNGFAGPAGAAGQPGAK(Dimethyl-K-8)	GSPGERGEVGPAGPNGFAGPAGAAGQPGAK	(Dimethyl-n-8)GSPGERGEVGPAGPNGFAGPAGAAGQPGAK(Dimethyl-K-8)4	4	0.000131337	0.000259791	0.000229078	0.00066313	0.000701262	0.000561167	0.000701754	0.000131337	1	26831.4	27716.4	0.000402156	0.00061237	0.569882	1.68285	0.000251449
C:\Users\marco\Documents\Kai\DimethylDIA\DIA_Quan\Proteome\061524_KAI_Nathaniel_DimethylDIA_EV_Proteome_Quan_DIA_R2_S1-A2_1_8186.d	061524_KAI_Nathaniel_DimethylDIA_EV_Proteome_Quan_DIA_R2_S1-A2_1_8186	P08123	P08123;A0A087WTA8	CO1A2_HUMAN	COL1A2	(Dimethyl-n-8)GSPGERGEVGPAGPNGFAGPAGAAGQPGAK(Dimethyl-K-8)	GSPGERGEVGPAGPNGFAGPAGAAGQPGAK	(Dimethyl-n-8)GSPGERGEVGPAGPNGFAGPAGAAGQPGAK(Dimethyl-K-8)4	4	0.000161019	0.000161019	0.000229078	0.000614628	0.000635324	0.000561167	0.000635728	0.000161019	1	30076.9	27599	0.000402156	0.00061237	0.771316	4.95279	2.03593e-05
C:\Users\marco\Documents\Kai\DimethylDIA\DIA_Quan\Proteome\061524_KAI_Nathaniel_DimethylDIA_EV_Proteome_Quan_DIA_R3_S1-A3_1_8187.d	061524_KAI_Nathaniel_DimethylDIA_EV_Proteome_Quan_DIA_R3_S1-A3_1_8187	P08123	P08123;A0A087WTA8	CO1A2_HUMAN	COL1A2	(Dimethyl-n-8)GSPGERGEVGPAGPNGFAGPAGAAGQPGAK(Dimethyl-K-8)	GSPGERGEVGPAGPNGFAGPAGAAGQPGAK	(Dimethyl-n-8)GSPGERGEVGPAGPNGFAGPAGAAGQPGAK(Dimethyl-K-8)4	4	0.000419757	0.000551743	0.000229078	0.000625	0.000650195	0.000561167	0.000650618	0.000419757	1	31373.6	29109.8	0.000402156	0.00061237	0.58131	2.57333	2.07008e-05
C:\Users\marco\Documents\Kai\DimethylDIA\DIA_Quan\Proteome\061524_KAI_Nathaniel_DimethylDIA_EV_Proteome_Quan_DIA_R1_S1-A1_1_8185.d	061524_KAI_Nathaniel_DimethylDIA_EV_Proteome_Quan_DIA_R1_S1-A1_1_8185	P02461	P02461	CO3A1_HUMAN	COL3A1	(Dimethyl-n-0)GSPGGPGAAGFPGAR	GSPGGPGAAGFPGAR	(Dimethyl-n-0)GSPGGPGAAGFPGAR2	2	7.13623e-05	7.13623e-05	7.13623e-05	0.00066313	0.00125628	0.000561167	0.00125786	7.62718e-05	1	4140.11	4056.06	1.5078e-05	0.00061237	0.679987	0	0.0985465
C:\Users\marco\Documents\Kai\DimethylDIA\DIA_Quan\Proteome\061524_KAI_Nathaniel_DimethylDIA_EV_Proteome_Quan_DIA_R2_S1-A2_1_8186.d	061524_KAI_Nathaniel_DimethylDIA_EV_Proteome_Quan_DIA_R2_S1-A2_1_8186	P02461	P02461	CO3A1_HUMAN	COL3A1	(Dimethyl-n-0)GSPGGPGAAGFPGAR	GSPGGPGAAGFPGAR	(Dimethyl-n-0)GSPGGPGAAGFPGAR2	2	0.000315209	0.000391712	7.13623e-05	0.000614628	0.00103199	0.000561167	0.00103306	0.000315209	1	2476.07	2272.43	1.5078e-05	0.00061237	0.359801	0.0205398	0.157739
C:\Users\marco\Documents\Kai\DimethylDIA\DIA_Quan\Proteome\061524_KAI_Nathaniel_DimethylDIA_EV_Proteome_Quan_DIA_R3_S1-A3_1_8187.d	061524_KAI_Nathaniel_DimethylDIA_EV_Proteome_Quan_DIA_R3_S1-A3_1_8187	P02461	P02461	CO3A1_HUMAN	COL3A1	(Dimethyl-n-0)GSPGGPGAAGFPGAR	GSPGGPGAAGFPGAR	(Dimethyl-n-0)GSPGGPGAAGFPGAR2	2	0.000807609	0.00321788	7.13623e-05	0.000625	0.00102354	0.000561167	0.00102459	0.000807609	1	8108.22	7590.44	1.5078e-05	0.00061237	0.272019	0.00229126	1
C:\Users\marco\Documents\Kai\DimethylDIA\DIA_Quan\Proteome\061524_KAI_Nathaniel_DimethylDIA_EV_Proteome_Quan_DIA_R1_S1-A1_1_8185.d	061524_KAI_Nathaniel_DimethylDIA_EV_Proteome_Quan_DIA_R1_S1-A1_1_8185	P02461	P02461	CO3A1_HUMAN	COL3A1	(Dimethyl-n-4)GSPGGPGAAGFPGAR	GSPGGPGAAGFPGAR	(Dimethyl-n-4)GSPGGPGAAGFPGAR2	2	7.13623e-05	7.13623e-05	7.13623e-05	0.00066313	0.000820345	0.000561167	0.000821018	0	1	16073.7	15747.4	1.5078e-05	0.00061237	0.915428	0.0419045	0.00357309
C:\Users\marco\Documents\Kai\DimethylDIA\DIA_Quan\Proteome\061524_KAI_Nathaniel_DimethylDIA_EV_Proteome_Quan_DIA_R2_S1-A2_1_8186.d	061524_KAI_Nathaniel_DimethylDIA_EV_Proteome_Quan_DIA_R2_S1-A2_1_8186	P02461	P02461	CO3A1_HUMAN	COL3A1	(Dimethyl-n-4)GSPGGPGAAGFPGAR	GSPGGPGAAGFPGAR	(Dimethyl-n-4)GSPGGPGAAGFPGAR2	2	0.000315209	0.000391712	7.13623e-05	0.000614628	0.000723066	0.000561167	0.000723589	0.000315209	1	440.448	404.225	1.5078e-05	0.00061237	0.300958	0.00169937	0.0971053
C:\Users\marco\Documents\Kai\DimethylDIA\DIA_Quan\Proteome\061524_KAI_Nathaniel_DimethylDIA_EV_Proteome_Quan_DIA_R3_S1-A3_1_8187.d	061524_KAI_Nathaniel_DimethylDIA_EV_Proteome_Quan_DIA_R3_S1-A3_1_8187	P02461	P02461	CO3A1_HUMAN	COL3A1	(Dimethyl-n-4)GSPGGPGAAGFPGAR	GSPGGPGAAGFPGAR	(Dimethyl-n-4)GSPGGPGAAGFPGAR2	2	0.000807609	0.00321788	7.13623e-05	0.000625	0.000751315	0.000561167	0.00075188	0.000807609	1	6900.73	6460.05	1.5078e-05	0.00061237	0.182415	0.264815	0.0593117
C:\Users\marco\Documents\Kai\DimethylDIA\DIA_Quan\Proteome\061524_KAI_Nathaniel_DimethylDIA_EV_Proteome_Quan_DIA_R1_S1-A1_1_8185.d	061524_KAI_Nathaniel_DimethylDIA_EV_Proteome_Quan_DIA_R1_S1-A1_1_8185	P02461	P02461	CO3A1_HUMAN	COL3A1	(Dimethyl-n-8)GSPGGPGAAGFPGAR	GSPGGPGAAGFPGAR	(Dimethyl-n-8)GSPGGPGAAGFPGAR2	2	7.13623e-05	7.13623e-05	7.13623e-05	0.00066313	0.000701262	0.000561167	0.000701754	7.62718e-05	1	23663.1	23182.7	1.5078e-05	0.00061237	0.868908	0.123906	0.000114097
C:\Users\marco\Documents\Kai\DimethylDIA\DIA_Quan\Proteome\061524_KAI_Nathaniel_DimethylDIA_EV_Proteome_Quan_DIA_R2_S1-A2_1_8186.d	061524_KAI_Nathaniel_DimethylDIA_EV_Proteome_Quan_DIA_R2_S1-A2_1_8186	P02461	P02461	CO3A1_HUMAN	COL3A1	(Dimethyl-n-8)GSPGGPGAAGFPGAR	GSPGGPGAAGFPGAR	(Dimethyl-n-8)GSPGGPGAAGFPGAR2	2	0.000315209	0.000391712	7.13623e-05	0.000614628	0.000635324	0.000561167	0.000635728	0	1	22388.2	20546.9	1.5078e-05	0.00061237	0.867694	0.42703	2.03593e-05
C:\Users\marco\Documents\Kai\DimethylDIA\DIA_Quan\Proteome\061524_KAI_Nathaniel_DimethylDIA_EV_Proteome_Quan_DIA_R3_S1-A3_1_8187.d	061524_KAI_Nathaniel_DimethylDIA_EV_Proteome_Quan_DIA_R3_S1-A3_1_8187	P02461	P02461	CO3A1_HUMAN	COL3A1	(Dimethyl-n-8)GSPGGPGAAGFPGAR	GSPGGPGAAGFPGAR	(Dimethyl-n-8)GSPGGPGAAGFPGAR2	2	0.000807609	0.00321788	7.13623e-05	0.000625	0.000650195	0.000561167	0.000650618	0	1	27278.9	25536.9	1.5078e-05	0.00061237	0.847745	0.402381	2.07008e-05
C:\Users\marco\Documents\Kai\DimethylDIA\DIA_Quan\Proteome\061524_KAI_Nathaniel_DimethylDIA_EV_Proteome_Quan_DIA_R1_S1-A1_1_8185.d	061524_KAI_Nathaniel_DimethylDIA_EV_Proteome_Quan_DIA_R1_S1-A1_1_8185	P08123	P08123;A0A087WTA8	CO1A2_HUMAN	COL1A2	(Dimethyl-n-0)GSPGSRGLPGADGR	GSPGSRGLPGADGR	(Dimethyl-n-0)GSPGSRGLPGADGR3	3	0.00248139	0.00854695	0.00252571	0.00066313	0.00125628	0.000561167	0.00125786	0.00248139	1	1528.03	1411.65	0.00298473	0.00061237	0.335014	0	0.0848931
C:\Users\marco\Documents\Kai\DimethylDIA\DIA_Quan\Proteome\061524_KAI_Nathaniel_DimethylDIA_EV_Proteome_Quan_DIA_R2_S1-A2_1_8186.d	061524_KAI_Nathaniel_DimethylDIA_EV_Proteome_Quan_DIA_R2_S1-A2_1_8186	P08123	P08123;A0A087WTA8	CO1A2_HUMAN	COL1A2	(Dimethyl-n-0)GSPGSRGLPGADGR	GSPGSRGLPGADGR	(Dimethyl-n-0)GSPGSRGLPGADGR3	3	0.000666489	0.000797042	0.00252571	0.000614628	0.00103199	0.000561167	0.00103306	0	1	1086.02	1113.44	0.00298473	0.00061237	0.651308	0	0.0198626
C:\Users\marco\Documents\Kai\DimethylDIA\DIA_Quan\Proteome\061524_KAI_Nathaniel_DimethylDIA_EV_Proteome_Quan_DIA_R3_S1-A3_1_8187.d	061524_KAI_Nathaniel_DimethylDIA_EV_Proteome_Quan_DIA_R3_S1-A3_1_8187	P08123	P08123;A0A087WTA8	CO1A2_HUMAN	COL1A2	(Dimethyl-n-0)GSPGSRGLPGADGR	GSPGSRGLPGADGR	(Dimethyl-n-0)GSPGSRGLPGADGR3	3	0.00339147	0.0184322	0.00252571	0.000625	0.00102354	0.000561167	0.00102459	0.00339147	1	2560.05	2198.76	0.00298473	0.00061237	0.660424	0	0.0180613
C:\Users\marco\Documents\Kai\DimethylDIA\DIA_Quan\Proteome\061524_KAI_Nathaniel_DimethylDIA_EV_Proteome_Quan_DIA_R1_S1-A1_1_8185.d	061524_KAI_Nathaniel_DimethylDIA_EV_Proteome_Quan_DIA_R1_S1-A1_1_8185	P08123	P08123;A0A087WTA8	CO1A2_HUMAN	COL1A2	(Dimethyl-n-4)GSPGSRGLPGADGR	GSPGSRGLPGADGR	(Dimethyl-n-4)GSPGSRGLPGADGR3	3	0.00248139	0.00854695	0.00252571	0.00066313	0.000820345	0.000561167	0.000821018	0	1	4041.42	3733.6	0.00298473	0.00061237	0.656887	0	0.00696986
C:\Users\marco\Documents\Kai\DimethylDIA\DIA_Quan\Proteome\061524_KAI_Nathaniel_DimethylDIA_EV_Proteome_Quan_DIA_R2_S1-A2_1_8186.d	061524_KAI_Nathaniel_DimethylDIA_EV_Proteome_Quan_DIA_R2_S1-A2_1_8186	P08123	P08123;A0A087WTA8	CO1A2_HUMAN	COL1A2	(Dimethyl-n-4)GSPGSRGLPGADGR	GSPGSRGLPGADGR	(Dimethyl-n-4)GSPGSRGLPGADGR3	3	0.000666489	0.000797042	0.00252571	0.000614628	0.000723066	0.000561167	0.000723589	0.000666489	1	2811.44	2882.41	0.00298473	0.00061237	0.490642	0	0.0202541
C:\Users\marco\Documents\Kai\DimethylDIA\DIA_Quan\Proteome\061524_KAI_Nathaniel_DimethylDIA_EV_Proteome_Quan_DIA_R3_S1-A3_1_8187.d	061524_KAI_Nathaniel_DimethylDIA_EV_Proteome_Quan_DIA_R3_S1-A3_1_8187	P08123	P08123;A0A087WTA8	CO1A2_HUMAN	COL1A2	(Dimethyl-n-4)GSPGSRGLPGADGR	GSPGSRGLPGADGR	(Dimethyl-n-4)GSPGSRGLPGADGR3	3	0.00339147	0.0184322	0.00252571	0.000625	0.000751315	0.000561167	0.00075188	0	1	3458.18	2970.14	0.00298473	0.00061237	0.77219	0	0.00233369
C:\Users\marco\Documents\Kai\DimethylDIA\DIA_Quan\Proteome\061524_KAI_Nathaniel_DimethylDIA_EV_Proteome_Quan_DIA_R1_S1-A1_1_8185.d	061524_KAI_Nathaniel_DimethylDIA_EV_Proteome_Quan_DIA_R1_S1-A1_1_8185	P08123	P08123;A0A087WTA8	CO1A2_HUMAN	COL1A2	(Dimethyl-n-8)GSPGSRGLPGADGR	GSPGSRGLPGADGR	(Dimethyl-n-8)GSPGSRGLPGADGR3	3	0.00248139	0.00854695	0.00252571	0.00066313	0.000701262	0.000561167	0.000701754	0.00248139	1	3203.01	2959.05	0.00298473	0.00061237	0.309901	0	0.0182609
C:\Users\marco\Documents\Kai\DimethylDIA\DIA_Quan\Proteome\061524_KAI_Nathaniel_DimethylDIA_EV_Proteome_Quan_DIA_R2_S1-A2_1_8186.d	061524_KAI_Nathaniel_DimethylDIA_EV_Proteome_Quan_DIA_R2_S1-A2_1_8186	P08123	P08123;A0A087WTA8	CO1A2_HUMAN	COL1A2	(Dimethyl-n-8)GSPGSRGLPGADGR	GSPGSRGLPGADGR	(Dimethyl-n-8)GSPGSRGLPGADGR3	3	0.000666489	0.000797042	0.00252571	0.000614628	0.000635324	0.000561167	0.000635728	0.000666489	1	3690.07	3783.22	0.00298473	0.00061237	0.579163	0	0.00630931
C:\Users\marco\Documents\Kai\DimethylDIA\DIA_Quan\Proteome\061524_KAI_Nathaniel_DimethylDIA_EV_Proteome_Quan_DIA_R3_S1-A3_1_8187.d	061524_KAI_Nathaniel_DimethylDIA_EV_Proteome_Quan_DIA_R3_S1-A3_1_8187	P08123	P08123;A0A087WTA8	CO1A2_HUMAN	COL1A2	(Dimethyl-n-8)GSPGSRGLPGADGR	GSPGSRGLPGADGR	(Dimethyl-n-8)GSPGSRGLPGADGR3	3	0.00339147	0.0184322	0.00252571	0.000625	0.000650195	0.000561167	0.000650618	0.00339147	1	3844.9	3302.29	0.00298473	0.00061237	0.802901	0	0.00105725
C:\Users\marco\Documents\Kai\DimethylDIA\DIA_Quan\Proteome\061524_KAI_Nathaniel_DimethylDIA_EV_Proteome_Quan_DIA_R1_S1-A1_1_8185.d	061524_KAI_Nathaniel_DimethylDIA_EV_Proteome_Quan_DIA_R1_S1-A1_1_8185	Q06210	Q06210;O94808;E5RJP4;A0A6I8PTT9;A0A6I8PRN4	GFPT1_HUMAN	GFPT1	(Dimethyl-n-0)GSPLLIGVR	GSPLLIGVR	(Dimethyl-n-0)GSPLLIGVR2	2	0.000341705	0.00278688	2.04353e-05	0.00066313	0.00125628	0.000561167	0.00125786	0.000341705	1	7539.03	7867.58	4.65736e-06	0.00061237	0.799695	7.7219e-05	0.0241075
C:\Users\marco\Documents\Kai\DimethylDIA\DIA_Quan\Proteome\061524_KAI_Nathaniel_DimethylDIA_EV_Proteome_Quan_DIA_R2_S1-A2_1_8186.d	061524_KAI_Nathaniel_DimethylDIA_EV_Proteome_Quan_DIA_R2_S1-A2_1_8186	Q06210	Q06210;O94808;E5RJP4;A0A6I8PTT9;A0A6I8PRN4	GFPT1_HUMAN	GFPT1	(Dimethyl-n-0)GSPLLIGVR	GSPLLIGVR	(Dimethyl-n-0)GSPLLIGVR2	2	2.04353e-05	2.04353e-05	2.04353e-05	0.000614628	0.00103199	0.000561167	0.00103306	8.18197e-05	1	6171.67	5525.87	4.65736e-06	0.00061237	0.738219	0.000736662	0.0514494
C:\Users\marco\Documents\Kai\DimethylDIA\DIA_Quan\Proteome\061524_KAI_Nathaniel_DimethylDIA_EV_Proteome_Quan_DIA_R3_S1-A3_1_8187.d	061524_KAI_Nathaniel_DimethylDIA_EV_Proteome_Quan_DIA_R3_S1-A3_1_8187	Q06210	Q06210;O94808;E5RJP4;A0A6I8PTT9;A0A6I8PRN4	GFPT1_HUMAN	GFPT1	(Dimethyl-n-0)GSPLLIGVR	GSPLLIGVR	(Dimethyl-n-0)GSPLLIGVR2	2	0.000227972	0.000337888	2.04353e-05	0.000625	0.00102354	0.000561167	0.00102459	0.000227972	1	6090.66	5387.37	4.65736e-06	0.00061237	0.791146	0	0.00948115
C:\Users\marco\Documents\Kai\DimethylDIA\DIA_Quan\Proteome\061524_KAI_Nathaniel_DimethylDIA_EV_Proteome_Quan_DIA_R1_S1-A1_1_8185.d	061524_KAI_Nathaniel_DimethylDIA_EV_Proteome_Quan_DIA_R1_S1-A1_1_8185	Q06210	Q06210;O94808;E5RJP4;A0A6I8PTT9;A0A6I8PRN4	GFPT1_HUMAN	GFPT1	(Dimethyl-n-4)GSPLLIGVR	GSPLLIGVR	(Dimethyl-n-4)GSPLLIGVR2	2	0.000341705	0.00278688	2.04353e-05	0.00066313	0.000820345	0.000561167	0.000821018	0	1	5531.45	5772.51	4.65736e-06	0.00061237	0.84732	0.00835656	0.00446929
C:\Users\marco\Documents\Kai\DimethylDIA\DIA_Quan\Proteome\061524_KAI_Nathaniel_DimethylDIA_EV_Proteome_Quan_DIA_R2_S1-A2_1_8186.d	061524_KAI_Nathaniel_DimethylDIA_EV_Proteome_Quan_DIA_R2_S1-A2_1_8186	Q06210	Q06210;O94808;E5RJP4;A0A6I8PTT9;A0A6I8PRN4	GFPT1_HUMAN	GFPT1	(Dimethyl-n-4)GSPLLIGVR	GSPLLIGVR	(Dimethyl-n-4)GSPLLIGVR2	2	2.04353e-05	2.04353e-05	2.04353e-05	0.000614628	0.000723066	0.000561167	0.000723589	0	1	7110.45	6366.42	4.65736e-06	0.00061237	0.982869	0.0453789	0.000534761
C:\Users\marco\Documents\Kai\DimethylDIA\DIA_Quan\Proteome\061524_KAI_Nathaniel_DimethylDIA_EV_Proteome_Quan_DIA_R3_S1-A3_1_8187.d	061524_KAI_Nathaniel_DimethylDIA_EV_Proteome_Quan_DIA_R3_S1-A3_1_8187	Q06210	Q06210;O94808;E5RJP4;A0A6I8PTT9;A0A6I8PRN4	GFPT1_HUMAN	GFPT1	(Dimethyl-n-4)GSPLLIGVR	GSPLLIGVR	(Dimethyl-n-4)GSPLLIGVR2	2	0.000227972	0.000337888	2.04353e-05	0.000625	0.000751315	0.000561167	0.00075188	0.000227972	1	8661.98	7661.79	4.65736e-06	0.00061237	0.969962	0	0.000269265
C:\Users\marco\Documents\Kai\DimethylDIA\DIA_Quan\Proteome\061524_KAI_Nathaniel_DimethylDIA_EV_Proteome_Quan_DIA_R1_S1-A1_1_8185.d	061524_KAI_Nathaniel_DimethylDIA_EV_Proteome_Quan_DIA_R1_S1-A1_1_8185	Q06210	Q06210;O94808;E5RJP4;A0A6I8PTT9;A0A6I8PRN4	GFPT1_HUMAN	GFPT1	(Dimethyl-n-8)GSPLLIGVR	GSPLLIGVR	(Dimethyl-n-8)GSPLLIGVR2	2	0.000341705	0.00278688	2.04353e-05	0.00066313	0.000701262	0.000561167	0.000701754	0.000341705	1	8891.25	9278.73	4.65736e-06	0.00061237	0.89373	0.0525444	0.000156913
C:\Users\marco\Documents\Kai\DimethylDIA\DIA_Quan\Proteome\061524_KAI_Nathaniel_DimethylDIA_EV_Proteome_Quan_DIA_R2_S1-A2_1_8186.d	061524_KAI_Nathaniel_DimethylDIA_EV_Proteome_Quan_DIA_R2_S1-A2_1_8186	Q06210	Q06210;O94808;E5RJP4;A0A6I8PTT9;A0A6I8PRN4	GFPT1_HUMAN	GFPT1	(Dimethyl-n-8)GSPLLIGVR	GSPLLIGVR	(Dimethyl-n-8)GSPLLIGVR2	2	2.04353e-05	2.04353e-05	2.04353e-05	0.000614628	0.000635324	0.000561167	0.000635728	8.18197e-05	1	12689	11361.2	4.65736e-06	0.00061237	0.958824	0.00283382	0.000873474
C:\Users\marco\Documents\Kai\DimethylDIA\DIA_Quan\Proteome\061524_KAI_Nathaniel_DimethylDIA_EV_Proteome_Quan_DIA_R3_S1-A3_1_8187.d	061524_KAI_Nathaniel_DimethylDIA_EV_Proteome_Quan_DIA_R3_S1-A3_1_8187	Q06210	Q06210;O94808;E5RJP4;A0A6I8PTT9;A0A6I8PRN4	GFPT1_HUMAN	GFPT1	(Dimethyl-n-8)GSPLLIGVR	GSPLLIGVR	(Dimethyl-n-8)GSPLLIGVR2	2	0.000227972	0.000337888	2.04353e-05	0.000625	0.000650195	0.000561167	0.000650618	0	1	12845.2	11362	4.65736e-06	0.00061237	0.952073	0.00436321	0.000111974
C:\Users\marco\Documents\Kai\DimethylDIA\DIA_Quan\Proteome\061524_KAI_Nathaniel_DimethylDIA_EV_Proteome_Quan_DIA_R1_S1-A1_1_8185.d	061524_KAI_Nathaniel_DimethylDIA_EV_Proteome_Quan_DIA_R1_S1-A1_1_8185	Q16555	Q16555;A0A1C7CYX9	DPYL2_HUMAN	DPYSL2	(Dimethyl-n-0)GSPLVVISQGK(Dimethyl-K-0)	GSPLVVISQGK	(Dimethyl-n-0)GSPLVVISQGK(Dimethyl-K-0)2	2	3.0684e-06	4.5439e-06	2.33543e-06	0.00066313	0.00125628	0.000561167	0.00125786	0	1	50595.6	46277	6.74978e-07	0.00061237	0.981819	5.01562	0.000194496
C:\Users\marco\Documents\Kai\DimethylDIA\DIA_Quan\Proteome\061524_KAI_Nathaniel_DimethylDIA_EV_Proteome_Quan_DIA_R2_S1-A2_1_8186.d	061524_KAI_Nathaniel_DimethylDIA_EV_Proteome_Quan_DIA_R2_S1-A2_1_8186	Q16555	Q16555;A0A1C7CYX9	DPYL2_HUMAN	DPYSL2	(Dimethyl-n-0)GSPLVVISQGK(Dimethyl-K-0)	GSPLVVISQGK	(Dimethyl-n-0)GSPLVVISQGK(Dimethyl-K-0)2	2	2.33543e-06	2.33543e-06	2.33543e-06	0.000614628	0.00103199	0.000561167	0.00103306	8.18197e-05	1	41678.5	38200.7	6.74978e-07	0.00061237	0.981908	4.82797	0.000169542
C:\Users\marco\Documents\Kai\DimethylDIA\DIA_Quan\Proteome\061524_KAI_Nathaniel_DimethylDIA_EV_Proteome_Quan_DIA_R3_S1-A3_1_8187.d	061524_KAI_Nathaniel_DimethylDIA_EV_Proteome_Quan_DIA_R3_S1-A3_1_8187	Q16555	Q16555;A0A1C7CYX9	DPYL2_HUMAN	DPYSL2	(Dimethyl-n-0)GSPLVVISQGK(Dimethyl-K-0)	GSPLVVISQGK	(Dimethyl-n-0)GSPLVVISQGK(Dimethyl-K-0)2	2	0.000666667	0.000807786	2.33543e-06	0.000625	0.00102354	0.000561167	0.00102459	0	1	40975.3	37553.3	6.74978e-07	0.00061237	0.983993	4.88652	0.000161934
C:\Users\marco\Documents\Kai\DimethylDIA\DIA_Quan\Proteome\061524_KAI_Nathaniel_DimethylDIA_EV_Proteome_Quan_DIA_R1_S1-A1_1_8185.d	061524_KAI_Nathaniel_DimethylDIA_EV_Proteome_Quan_DIA_R1_S1-A1_1_8185	Q16555	Q16555;A0A1C7CYX9	DPYL2_HUMAN	DPYSL2	(Dimethyl-n-4)GSPLVVISQGK(Dimethyl-K-4)	GSPLVVISQGK	(Dimethyl-n-4)GSPLVVISQGK(Dimethyl-K-4)2	2	3.0684e-06	4.5439e-06	2.33543e-06	0.00066313	0.000820345	0.000561167	0.000821018	7.62718e-05	1	84112.3	75745.6	6.74978e-07	0.00061237	0.966255	7.40241	6.00913e-05
C:\Users\marco\Documents\Kai\DimethylDIA\DIA_Quan\Proteome\061524_KAI_Nathaniel_DimethylDIA_EV_Proteome_Quan_DIA_R2_S1-A2_1_8186.d	061524_KAI_Nathaniel_DimethylDIA_EV_Proteome_Quan_DIA_R2_S1-A2_1_8186	Q16555	Q16555;A0A1C7CYX9	DPYL2_HUMAN	DPYSL2	(Dimethyl-n-4)GSPLVVISQGK(Dimethyl-K-4)	GSPLVVISQGK	(Dimethyl-n-4)GSPLVVISQGK(Dimethyl-K-4)2	2	2.33543e-06	2.33543e-06	2.33543e-06	0.000614628	0.000723066	0.000561167	0.000723589	0	1	67296.3	61357.5	6.74978e-07	0.00061237	0.979667	7.22	5.00762e-05
C:\Users\marco\Documents\Kai\DimethylDIA\DIA_Quan\Proteome\061524_KAI_Nathaniel_DimethylDIA_EV_Proteome_Quan_DIA_R3_S1-A3_1_8187.d	061524_KAI_Nathaniel_DimethylDIA_EV_Proteome_Quan_DIA_R3_S1-A3_1_8187	Q16555	Q16555;A0A1C7CYX9	DPYL2_HUMAN	DPYSL2	(Dimethyl-n-4)GSPLVVISQGK(Dimethyl-K-4)	GSPLVVISQGK	(Dimethyl-n-4)GSPLVVISQGK(Dimethyl-K-4)2	2	0.000666667	0.000807786	2.33543e-06	0.000625	0.000751315	0.000561167	0.00075188	0.000666667	1	75904.7	69553.8	6.74978e-07	0.00061237	0.993188	7.21489	5.12473e-05
C:\Users\marco\Documents\Kai\DimethylDIA\DIA_Quan\Proteome\061524_KAI_Nathaniel_DimethylDIA_EV_Proteome_Quan_DIA_R1_S1-A1_1_8185.d	061524_KAI_Nathaniel_DimethylDIA_EV_Proteome_Quan_DIA_R1_S1-A1_1_8185	Q16555	Q16555;A0A1C7CYX9	DPYL2_HUMAN	DPYSL2	(Dimethyl-n-8)GSPLVVISQGK(Dimethyl-K-8)	GSPLVVISQGK	(Dimethyl-n-8)GSPLVVISQGK(Dimethyl-K-8)2	2	3.0684e-06	4.5439e-06	2.33543e-06	0.00066313	0.000701262	0.000561167	0.000701754	7.62718e-05	1	159003	145431	6.74978e-07	0.00061237	0.989715	6.8989	2.51702e-05
C:\Users\marco\Documents\Kai\DimethylDIA\DIA_Quan\Proteome\061524_KAI_Nathaniel_DimethylDIA_EV_Proteome_Quan_DIA_R2_S1-A2_1_8186.d	061524_KAI_Nathaniel_DimethylDIA_EV_Proteome_Quan_DIA_R2_S1-A2_1_8186	Q16555	Q16555;A0A1C7CYX9	DPYL2_HUMAN	DPYSL2	(Dimethyl-n-8)GSPLVVISQGK(Dimethyl-K-8)	GSPLVVISQGK	(Dimethyl-n-8)GSPLVVISQGK(Dimethyl-K-8)2	2	2.33543e-06	2.33543e-06	2.33543e-06	0.000614628	0.000635324	0.000561167	0.000635728	8.18197e-05	1	140355	127969	6.74978e-07	0.00061237	0.986335	8.28824	2.03593e-05
C:\Users\marco\Documents\Kai\DimethylDIA\DIA_Quan\Proteome\061524_KAI_Nathaniel_DimethylDIA_EV_Proteome_Quan_DIA_R3_S1-A3_1_8187.d	061524_KAI_Nathaniel_DimethylDIA_EV_Proteome_Quan_DIA_R3_S1-A3_1_8187	Q16555	Q16555;A0A1C7CYX9	DPYL2_HUMAN	DPYSL2	(Dimethyl-n-8)GSPLVVISQGK(Dimethyl-K-8)	GSPLVVISQGK	(Dimethyl-n-8)GSPLVVISQGK(Dimethyl-K-8)2	2	0.000666667	0.000807786	2.33543e-06	0.000625	0.000650195	0.000561167	0.000650618	0.000666667	1	137220	125760	6.74978e-07	0.00061237	0.990616	7.22984	2.07008e-05
C:\Users\marco\Documents\Kai\DimethylDIA\DIA_Quan\Proteome\061524_KAI_Nathaniel_DimethylDIA_EV_Proteome_Quan_DIA_R1_S1-A1_1_8185.d	061524_KAI_Nathaniel_DimethylDIA_EV_Proteome_Quan_DIA_R1_S1-A1_1_8185	Q15386	Q15386	UBE3C_HUMAN	UBE3C	(Dimethyl-n-0)GSPMSFEDSSR	GSPMSFEDSSR	(Dimethyl-n-0)GSPMSFEDSSR2	2	0.00103395	0.00425606	0.000227972	0.00187705	0.0281057	0.000860215	0.0281215	0	1	1171.04	1242.52	0.000319591	0.00691901	0.70951	0.0978298	0.0255287
C:\Users\marco\Documents\Kai\DimethylDIA\DIA_Quan\Proteome\061524_KAI_Nathaniel_DimethylDIA_EV_Proteome_Quan_DIA_R2_S1-A2_1_8186.d	061524_KAI_Nathaniel_DimethylDIA_EV_Proteome_Quan_DIA_R2_S1-A2_1_8186	Q15386	Q15386	UBE3C_HUMAN	UBE3C	(Dimethyl-n-0)GSPMSFEDSSR	GSPMSFEDSSR	(Dimethyl-n-0)GSPMSFEDSSR2	2	0.000330688	0.000678438	0.000227972	0.00097561	1	0.000860215	1	0.000330688	1	1813.06	1709.59	0.000319591	0.00691901	0.426306	0	0.0614021
C:\Users\marco\Documents\Kai\DimethylDIA\DIA_Quan\Proteome\061524_KAI_Nathaniel_DimethylDIA_EV_Proteome_Quan_DIA_R3_S1-A3_1_8187.d	061524_KAI_Nathaniel_DimethylDIA_EV_Proteome_Quan_DIA_R3_S1-A3_1_8187	Q15386	Q15386	UBE3C_HUMAN	UBE3C	(Dimethyl-n-0)GSPMSFEDSSR	GSPMSFEDSSR	(Dimethyl-n-0)GSPMSFEDSSR2	2	0.000227972	0.000337888	0.000227972	0.000915751	1	0.000860215	1	0.000227972	1	1140.03	1054.64	0.000319591	0.00691901	0.453019	0	0.102495
C:\Users\marco\Documents\Kai\DimethylDIA\DIA_Quan\Proteome\061524_KAI_Nathaniel_DimethylDIA_EV_Proteome_Quan_DIA_R1_S1-A1_1_8185.d	061524_KAI_Nathaniel_DimethylDIA_EV_Proteome_Quan_DIA_R1_S1-A1_1_8185	Q15386	Q15386	UBE3C_HUMAN	UBE3C	(Dimethyl-n-4)GSPMSFEDSSR	GSPMSFEDSSR	(Dimethyl-n-4)GSPMSFEDSSR2	2	0.00103395	0.00425606	0.000227972	0.00187705	1	0.000860215	1	0.00103395	1	1491.05	1582.07	0.000319591	0.00691901	0.0992723	0	1
C:\Users\marco\Documents\Kai\DimethylDIA\DIA_Quan\Proteome\061524_KAI_Nathaniel_DimethylDIA_EV_Proteome_Quan_DIA_R2_S1-A2_1_8186.d	061524_KAI_Nathaniel_DimethylDIA_EV_Proteome_Quan_DIA_R2_S1-A2_1_8186	Q15386	Q15386	UBE3C_HUMAN	UBE3C	(Dimethyl-n-4)GSPMSFEDSSR	GSPMSFEDSSR	(Dimethyl-n-4)GSPMSFEDSSR2	2	0.000330688	0.000678438	0.000227972	0.00097561	0.0299448	0.000860215	0.0295858	0.000330688	1	879.024	828.858	0.000319591	0.00691901	0.318318	0.130417	0.0160987
C:\Users\marco\Documents\Kai\DimethylDIA\DIA_Quan\Proteome\061524_KAI_Nathaniel_DimethylDIA_EV_Proteome_Quan_DIA_R3_S1-A3_1_8187.d	061524_KAI_Nathaniel_DimethylDIA_EV_Proteome_Quan_DIA_R3_S1-A3_1_8187	Q15386	Q15386	UBE3C_HUMAN	UBE3C	(Dimethyl-n-4)GSPMSFEDSSR	GSPMSFEDSSR	(Dimethyl-n-4)GSPMSFEDSSR2	2	0.000227972	0.000337888	0.000227972	0.000915751	0.0403502	0.000860215	0.0403963	0.000227972	1	2060.06	1905.75	0.000319591	0.00691901	0.540873	0	0.0362587
C:\Users\marco\Documents\Kai\DimethylDIA\DIA_Quan\Proteome\061524_KAI_Nathaniel_DimethylDIA_EV_Proteome_Quan_DIA_R1_S1-A1_1_8185.d	061524_KAI_Nathaniel_DimethylDIA_EV_Proteome_Quan_DIA_R1_S1-A1_1_8185	Q15386	Q15386	UBE3C_HUMAN	UBE3C	(Dimethyl-n-8)GSPMSFEDSSR	GSPMSFEDSSR	(Dimethyl-n-8)GSPMSFEDSSR2	2	0.00103395	0.00425606	0.000227972	0.00187705	1	0.000860215	1	0.00103395	1	3040.33	3225.92	0.000319591	0.00691901	0.131069	0	1
C:\Users\marco\Documents\Kai\DimethylDIA\DIA_Quan\Proteome\061524_KAI_Nathaniel_DimethylDIA_EV_Proteome_Quan_DIA_R2_S1-A2_1_8186.d	061524_KAI_Nathaniel_DimethylDIA_EV_Proteome_Quan_DIA_R2_S1-A2_1_8186	Q15386	Q15386	UBE3C_HUMAN	UBE3C	(Dimethyl-n-8)GSPMSFEDSSR	GSPMSFEDSSR	(Dimethyl-n-8)GSPMSFEDSSR2	2	0.000330688	0.000678438	0.000227972	0.00097561	0.0202504	0.000860215	0.0202728	0	1	2462.6	2322.06	0.000319591	0.00691901	0.337754	0.272415	0.0094413
C:\Users\marco\Documents\Kai\DimethylDIA\DIA_Quan\Proteome\061524_KAI_Nathaniel_DimethylDIA_EV_Proteome_Quan_DIA_R3_S1-A3_1_8187.d	061524_KAI_Nathaniel_DimethylDIA_EV_Proteome_Quan_DIA_R3_S1-A3_1_8187	Q15386	Q15386	UBE3C_HUMAN	UBE3C	(Dimethyl-n-8)GSPMSFEDSSR	GSPMSFEDSSR	(Dimethyl-n-8)GSPMSFEDSSR2	2	0.000227972	0.000337888	0.000227972	0.000915751	0.00553191	0.000860215	0.00553899	0	1	5309.18	4911.5	0.000319591	0.00691901	0.818332	0	0.00187167
C:\Users\marco\Documents\Kai\DimethylDIA\DIA_Quan\Proteome\061524_KAI_Nathaniel_DimethylDIA_EV_Proteome_Quan_DIA_R1_S1-A1_1_8185.d	061524_KAI_Nathaniel_DimethylDIA_EV_Proteome_Quan_DIA_R1_S1-A1_1_8185	P28838	P28838;H0Y9Q1	AMPL_HUMAN	LAP3	(Dimethyl-n-0)GSPNANEPPLVFVGK(Dimethyl-K-0)	GSPNANEPPLVFVGK	(Dimethyl-n-0)GSPNANEPPLVFVGK(Dimethyl-K-0)2	2	0.000131337	0.000259791	0.000229078	0.00066313	0.00177462	0.000561167	0.0017762	0.000131337	1	3234.12	3515.57	0.000402156	0.00061237	0.659707	0.178945	0.0702262
C:\Users\marco\Documents\Kai\DimethylDIA\DIA_Quan\Proteome\061524_KAI_Nathaniel_DimethylDIA_EV_Proteome_Quan_DIA_R2_S1-A2_1_8186.d	061524_KAI_Nathaniel_DimethylDIA_EV_Proteome_Quan_DIA_R2_S1-A2_1_8186	P28838	P28838;H0Y9Q1	AMPL_HUMAN	LAP3	(Dimethyl-n-0)GSPNANEPPLVFVGK(Dimethyl-K-0)	GSPNANEPPLVFVGK	(Dimethyl-n-0)GSPNANEPPLVFVGK(Dimethyl-K-0)2	2	0.000315209	0.000391712	0.000229078	0.000614628	0.00103199	0.000561167	0.00103306	0.000315209	1	5903.23	5086.91	0.000402156	0.00061237	0.451231	0.632884	0.17546
C:\Users\marco\Documents\Kai\DimethylDIA\DIA_Quan\Proteome\061524_KAI_Nathaniel_DimethylDIA_EV_Proteome_Quan_DIA_R3_S1-A3_1_8187.d	061524_KAI_Nathaniel_DimethylDIA_EV_Proteome_Quan_DIA_R3_S1-A3_1_8187	P28838	P28838;H0Y9Q1	AMPL_HUMAN	LAP3	(Dimethyl-n-0)GSPNANEPPLVFVGK(Dimethyl-K-0)	GSPNANEPPLVFVGK	(Dimethyl-n-0)GSPNANEPPLVFVGK(Dimethyl-K-0)2	2	0.00766604	0.0571846	0.000229078	0.000625	0.00149813	0.000561167	0.00150038	0.00766604	1	6528.24	6149.1	0.000402156	0.00061237	0.619831	0.0492043	0.166824
C:\Users\marco\Documents\Kai\DimethylDIA\DIA_Quan\Proteome\061524_KAI_Nathaniel_DimethylDIA_EV_Proteome_Quan_DIA_R1_S1-A1_1_8185.d	061524_KAI_Nathaniel_DimethylDIA_EV_Proteome_Quan_DIA_R1_S1-A1_1_8185	P28838	P28838;H0Y9Q1	AMPL_HUMAN	LAP3	(Dimethyl-n-4)GSPNANEPPLVFVGK(Dimethyl-K-4)	GSPNANEPPLVFVGK	(Dimethyl-n-4)GSPNANEPPLVFVGK(Dimethyl-K-4)2	2	0.000131337	0.000259791	0.000229078	0.00066313	0.000820345	0.000561167	0.000821018	0.000131337	1	9564.16	9153.87	0.000402156	0.00061237	0.614176	1.25651	0.00470578
C:\Users\marco\Documents\Kai\DimethylDIA\DIA_Quan\Proteome\061524_KAI_Nathaniel_DimethylDIA_EV_Proteome_Quan_DIA_R2_S1-A2_1_8186.d	061524_KAI_Nathaniel_DimethylDIA_EV_Proteome_Quan_DIA_R2_S1-A2_1_8186	P28838	P28838;H0Y9Q1	AMPL_HUMAN	LAP3	(Dimethyl-n-4)GSPNANEPPLVFVGK(Dimethyl-K-4)	GSPNANEPPLVFVGK	(Dimethyl-n-4)GSPNANEPPLVFVGK(Dimethyl-K-4)2	2	0.000315209	0.000391712	0.000229078	0.000614628	0.000723066	0.000561167	0.000723589	0.000315209	1	8791.83	7616.27	0.000402156	0.00061237	0.729966	0.949736	0.000780774
C:\Users\marco\Documents\Kai\DimethylDIA\DIA_Quan\Proteome\061524_KAI_Nathaniel_DimethylDIA_EV_Proteome_Quan_DIA_R3_S1-A3_1_8187.d	061524_KAI_Nathaniel_DimethylDIA_EV_Proteome_Quan_DIA_R3_S1-A3_1_8187	P28838	P28838;H0Y9Q1	AMPL_HUMAN	LAP3	(Dimethyl-n-4)GSPNANEPPLVFVGK(Dimethyl-K-4)	GSPNANEPPLVFVGK	(Dimethyl-n-4)GSPNANEPPLVFVGK(Dimethyl-K-4)2	2	0.00766604	0.0571846	0.000229078	0.000625	0.000751315	0.000561167	0.00075188	0	1	5613.78	5287.74	0.000402156	0.00061237	0.700588	1.20316	0.000147086
C:\Users\marco\Documents\Kai\DimethylDIA\DIA_Quan\Proteome\061524_KAI_Nathaniel_DimethylDIA_EV_Proteome_Quan_DIA_R1_S1-A1_1_8185.d	061524_KAI_Nathaniel_DimethylDIA_EV_Proteome_Quan_DIA_R1_S1-A1_1_8185	P28838	P28838;H0Y9Q1	AMPL_HUMAN	LAP3	(Dimethyl-n-8)GSPNANEPPLVFVGK(Dimethyl-K-8)	GSPNANEPPLVFVGK	(Dimethyl-n-8)GSPNANEPPLVFVGK(Dimethyl-K-8)2	2	0.000131337	0.000259791	0.000229078	0.00066313	0.000701262	0.000561167	0.000701754	0	1	10202.3	10126.6	0.000402156	0.00061237	0.722282	1.16524	2.51702e-05
C:\Users\marco\Documents\Kai\DimethylDIA\DIA_Quan\Proteome\061524_KAI_Nathaniel_DimethylDIA_EV_Proteome_Quan_DIA_R2_S1-A2_1_8186.d	061524_KAI_Nathaniel_DimethylDIA_EV_Proteome_Quan_DIA_R2_S1-A2_1_8186	P28838	P28838;H0Y9Q1	AMPL_HUMAN	LAP3	(Dimethyl-n-8)GSPNANEPPLVFVGK(Dimethyl-K-8)	GSPNANEPPLVFVGK	(Dimethyl-n-8)GSPNANEPPLVFVGK(Dimethyl-K-8)2	2	0.000315209	0.000391712	0.000229078	0.000614628	0.000635324	0.000561167	0.000635728	0	1	17485.8	15147.7	0.000402156	0.00061237	0.935133	2.31412	2.03593e-05
C:\Users\marco\Documents\Kai\DimethylDIA\DIA_Quan\Proteome\061524_KAI_Nathaniel_DimethylDIA_EV_Proteome_Quan_DIA_R3_S1-A3_1_8187.d	061524_KAI_Nathaniel_DimethylDIA_EV_Proteome_Quan_DIA_R3_S1-A3_1_8187	P28838	P28838;H0Y9Q1	AMPL_HUMAN	LAP3	(Dimethyl-n-8)GSPNANEPPLVFVGK(Dimethyl-K-8)	GSPNANEPPLVFVGK	(Dimethyl-n-8)GSPNANEPPLVFVGK(Dimethyl-K-8)2	2	0.00766604	0.0571846	0.000229078	0.000625	0.000650195	0.000561167	0.000650618	0.00766604	1	9158.6	8742.58	0.000402156	0.00061237	0.902687	0.841918	0.00619444
C:\Users\marco\Documents\Kai\DimethylDIA\DIA_Quan\Proteome\061524_KAI_Nathaniel_DimethylDIA_EV_Proteome_Quan_DIA_R1_S1-A1_1_8185.d	061524_KAI_Nathaniel_DimethylDIA_EV_Proteome_Quan_DIA_R1_S1-A1_1_8185	Q63HN8	Q63HN8;A0A0A0MTC1;A0A0A0MTR7	RN213_HUMAN	RNF213	(Dimethyl-n-0)GSPNETELIESAK(Dimethyl-K-0)	GSPNETELIESAK	(Dimethyl-n-0)GSPNETELIESAK(Dimethyl-K-0)2	2	0.00322096	0.0153631	0.00455218	0.00145702	1	0.000561167	1	0.00322096	1	2822.1	2816.89	0.00368523	0.000951022	0.426866	0.0400819	0.1799
C:\Users\marco\Documents\Kai\DimethylDIA\DIA_Quan\Proteome\061524_KAI_Nathaniel_DimethylDIA_EV_Proteome_Quan_DIA_R3_S1-A3_1_8187.d	061524_KAI_Nathaniel_DimethylDIA_EV_Proteome_Quan_DIA_R3_S1-A3_1_8187	Q63HN8	Q63HN8;A0A0A0MTC1;A0A0A0MTR7	RN213_HUMAN	RNF213	(Dimethyl-n-0)GSPNETELIESAK(Dimethyl-K-0)	GSPNETELIESAK	(Dimethyl-n-0)GSPNETELIESAK(Dimethyl-K-0)2	2	0.00343805	0.019496	0.00455218	0.000625	0.00149813	0.000561167	0.00150038	0.00343805	1	3346.11	3094.51	0.00368523	0.000951022	0.508135	0.0682214	0.193203
C:\Users\marco\Documents\Kai\DimethylDIA\DIA_Quan\Proteome\061524_KAI_Nathaniel_DimethylDIA_EV_Proteome_Quan_DIA_R1_S1-A1_1_8185.d	061524_KAI_Nathaniel_DimethylDIA_EV_Proteome_Quan_DIA_R1_S1-A1_1_8185	Q63HN8	Q63HN8;A0A0A0MTC1;A0A0A0MTR7	RN213_HUMAN	RNF213	(Dimethyl-n-4)GSPNETELIESAK(Dimethyl-K-4)	GSPNETELIESAK	(Dimethyl-n-4)GSPNETELIESAK(Dimethyl-K-4)2	2	0.00322096	0.0153631	0.00455218	0.00145702	0.00416233	0.000561167	0.00416667	0.00322096	1	2996.95	2985.95	0.00368523	0.000951022	0.832503	0.465239	0.00367985
C:\Users\marco\Documents\Kai\DimethylDIA\DIA_Quan\Proteome\061524_KAI_Nathaniel_DimethylDIA_EV_Proteome_Quan_DIA_R3_S1-A3_1_8187.d	061524_KAI_Nathaniel_DimethylDIA_EV_Proteome_Quan_DIA_R3_S1-A3_1_8187	Q63HN8	Q63HN8;A0A0A0MTC1;A0A0A0MTR7	RN213_HUMAN	RNF213	(Dimethyl-n-4)GSPNETELIESAK(Dimethyl-K-4)	GSPNETELIESAK	(Dimethyl-n-4)GSPNETELIESAK(Dimethyl-K-4)2	2	0.00343805	0.019496	0.00455218	0.000625	0.000751315	0.000561167	0.00075188	0.00343805	1	4135.15	3824.21	0.00368523	0.000951022	0.747855	0.790572	0.0108187
C:\Users\marco\Documents\Kai\DimethylDIA\DIA_Quan\Proteome\061524_KAI_Nathaniel_DimethylDIA_EV_Proteome_Quan_DIA_R1_S1-A1_1_8185.d	061524_KAI_Nathaniel_DimethylDIA_EV_Proteome_Quan_DIA_R1_S1-A1_1_8185	Q63HN8	Q63HN8;A0A0A0MTC1;A0A0A0MTR7	RN213_HUMAN	RNF213	(Dimethyl-n-8)GSPNETELIESAK(Dimethyl-K-8)	GSPNETELIESAK	(Dimethyl-n-8)GSPNETELIESAK(Dimethyl-K-8)2	2	0.00322096	0.0153631	0.00455218	0.00145702	0.00199203	0.000561167	0.00199402	0	1	5754.16	5689.74	0.00368523	0.000951022	0.862269	1.18992	2.51702e-05
C:\Users\marco\Documents\Kai\DimethylDIA\DIA_Quan\Proteome\061524_KAI_Nathaniel_DimethylDIA_EV_Proteome_Quan_DIA_R3_S1-A3_1_8187.d	061524_KAI_Nathaniel_DimethylDIA_EV_Proteome_Quan_DIA_R3_S1-A3_1_8187	Q63HN8	Q63HN8;A0A0A0MTC1;A0A0A0MTR7	RN213_HUMAN	RNF213	(Dimethyl-n-8)GSPNETELIESAK(Dimethyl-K-8)	GSPNETELIESAK	(Dimethyl-n-8)GSPNETELIESAK(Dimethyl-K-8)2	2	0.00343805	0.019496	0.00455218	0.000625	0.00098668	0.000561167	0.000988142	0	1	7014.45	6383.29	0.00368523	0.000951022	0.991429	2.10197	2.07008e-05
C:\Users\marco\Documents\Kai\DimethylDIA\DIA_Quan\Proteome\061524_KAI_Nathaniel_DimethylDIA_EV_Proteome_Quan_DIA_R2_S1-A2_1_8186.d	061524_KAI_Nathaniel_DimethylDIA_EV_Proteome_Quan_DIA_R2_S1-A2_1_8186	Q92945	Q92945;M0R0C6;M0R3J3;A0A087WTP3	FUBP2_HUMAN	KHSRP	(Dimethyl-n-0)GSPQQIDHAK(Dimethyl-K-0)	GSPQQIDHAK	(Dimethyl-n-0)GSPQQIDHAK(Dimethyl-K-0)3	3	0.000894891	0.0032996	0.00880163	0.000614628	0.00103199	0.000561167	0.00103306	0.000894891	1	4221.06	4277.5	0.00765875	0.00061237	0.503703	0.30939	0.0263428
C:\Users\marco\Documents\Kai\DimethylDIA\DIA_Quan\Proteome\061524_KAI_Nathaniel_DimethylDIA_EV_Proteome_Quan_DIA_R3_S1-A3_1_8187.d	061524_KAI_Nathaniel_DimethylDIA_EV_Proteome_Quan_DIA_R3_S1-A3_1_8187	Q92945	Q92945;M0R0C6;M0R3J3;A0A087WTP3	FUBP2_HUMAN	KHSRP	(Dimethyl-n-0)GSPQQIDHAK(Dimethyl-K-0)	GSPQQIDHAK	(Dimethyl-n-0)GSPQQIDHAK(Dimethyl-K-0)3	3	0.00202293	0.0120116	0.00880163	0.000625	0.00102354	0.000561167	0.00102459	0.00202293	1	3948.06	3453.15	0.00765875	0.00061237	0.577876	0.0119662	0.120637
C:\Users\marco\Documents\Kai\DimethylDIA\DIA_Quan\Proteome\061524_KAI_Nathaniel_DimethylDIA_EV_Proteome_Quan_DIA_R2_S1-A2_1_8186.d	061524_KAI_Nathaniel_DimethylDIA_EV_Proteome_Quan_DIA_R2_S1-A2_1_8186	Q92945	Q92945;M0R0C6;M0R3J3;A0A087WTP3	FUBP2_HUMAN	KHSRP	(Dimethyl-n-4)GSPQQIDHAK(Dimethyl-K-4)	GSPQQIDHAK	(Dimethyl-n-4)GSPQQIDHAK(Dimethyl-K-4)3	3	0.000894891	0.0032996	0.00880163	0.000614628	0.000723066	0.000561167	0.000723589	0.000894891	1	4250.25	4307.08	0.00765875	0.00061237	0.875975	0.397415	0.000129784
C:\Users\marco\Documents\Kai\DimethylDIA\DIA_Quan\Proteome\061524_KAI_Nathaniel_DimethylDIA_EV_Proteome_Quan_DIA_R3_S1-A3_1_8187.d	061524_KAI_Nathaniel_DimethylDIA_EV_Proteome_Quan_DIA_R3_S1-A3_1_8187	Q92945	Q92945;M0R0C6;M0R3J3;A0A087WTP3	FUBP2_HUMAN	KHSRP	(Dimethyl-n-4)GSPQQIDHAK(Dimethyl-K-4)	GSPQQIDHAK	(Dimethyl-n-4)GSPQQIDHAK(Dimethyl-K-4)3	3	0.00202293	0.0120116	0.00880163	0.000625	0.000751315	0.000561167	0.00075188	0.00202293	1	7447.47	6513.89	0.00765875	0.00061237	0.826476	0.377026	0.00245437
C:\Users\marco\Documents\Kai\DimethylDIA\DIA_Quan\Proteome\061524_KAI_Nathaniel_DimethylDIA_EV_Proteome_Quan_DIA_R2_S1-A2_1_8186.d	061524_KAI_Nathaniel_DimethylDIA_EV_Proteome_Quan_DIA_R2_S1-A2_1_8186	Q92945	Q92945;M0R0C6;M0R3J3;A0A087WTP3	FUBP2_HUMAN	KHSRP	(Dimethyl-n-8)GSPQQIDHAK(Dimethyl-K-8)	GSPQQIDHAK	(Dimethyl-n-8)GSPQQIDHAK(Dimethyl-K-8)3	3	0.000894891	0.0032996	0.00880163	0.000614628	0.000635324	0.000561167	0.000635728	0	1	13624.8	13807	0.00765875	0.00061237	0.842312	0.611406	2.03593e-05
C:\Users\marco\Documents\Kai\DimethylDIA\DIA_Quan\Proteome\061524_KAI_Nathaniel_DimethylDIA_EV_Proteome_Quan_DIA_R3_S1-A3_1_8187.d	061524_KAI_Nathaniel_DimethylDIA_EV_Proteome_Quan_DIA_R3_S1-A3_1_8187	Q92945	Q92945;M0R0C6;M0R3J3;A0A087WTP3	FUBP2_HUMAN	KHSRP	(Dimethyl-n-8)GSPQQIDHAK(Dimethyl-K-8)	GSPQQIDHAK	(Dimethyl-n-8)GSPQQIDHAK(Dimethyl-K-8)3	3	0.00202293	0.0120116	0.00880163	0.000625	0.000650195	0.000561167	0.000650618	0	1	10041.4	8782.62	0.00765875	0.00061237	0.877034	0.427199	2.07008e-05
C:\Users\marco\Documents\Kai\DimethylDIA\DIA_Quan\Proteome\061524_KAI_Nathaniel_DimethylDIA_EV_Proteome_Quan_DIA_R2_S1-A2_1_8186.d	061524_KAI_Nathaniel_DimethylDIA_EV_Proteome_Quan_DIA_R2_S1-A2_1_8186	Q6F5E8	Q6F5E8	CARL2_HUMAN	CARMIL2	(Dimethyl-n-0)GSPSPAAPGPPAGPLPR	GSPSPAAPGPPAGPLPR	(Dimethyl-n-0)GSPSPAAPGPPAGPLPR2	2	0.00297778	0.0141793	0.00855553	0.0254682	1	0.0324768	1	0.00297778	1	3988.19	3707.45	0.00711185	0.0218195	0.37407	0	0.057716
C:\Users\marco\Documents\Kai\DimethylDIA\DIA_Quan\Proteome\061524_KAI_Nathaniel_DimethylDIA_EV_Proteome_Quan_DIA_R3_S1-A3_1_8187.d	061524_KAI_Nathaniel_DimethylDIA_EV_Proteome_Quan_DIA_R3_S1-A3_1_8187	Q6F5E8	Q6F5E8	CARL2_HUMAN	CARMIL2	(Dimethyl-n-0)GSPSPAAPGPPAGPLPR	GSPSPAAPGPPAGPLPR	(Dimethyl-n-0)GSPSPAAPGPPAGPLPR2	2	0.00262356	0.0158993	0.00855553	0.0231839	0.00598086	0.0324768	0.00538922	0.00262356	1	11951.8	11119.9	0.00711185	0.0218195	0.566732	0.409804	0.00385981
C:\Users\marco\Documents\Kai\DimethylDIA\DIA_Quan\Proteome\061524_KAI_Nathaniel_DimethylDIA_EV_Proteome_Quan_DIA_R2_S1-A2_1_8186.d	061524_KAI_Nathaniel_DimethylDIA_EV_Proteome_Quan_DIA_R2_S1-A2_1_8186	Q6F5E8	Q6F5E8	CARL2_HUMAN	CARMIL2	(Dimethyl-n-4)GSPSPAAPGPPAGPLPR	GSPSPAAPGPPAGPLPR	(Dimethyl-n-4)GSPSPAAPGPPAGPLPR2	2	0.00297778	0.0141793	0.00855553	0.0254682	0.012728	0.0324768	0.0127443	0	1	5017.2	4664.02	0.00711185	0.0218195	0.164902	0.536256	0.00645861
C:\Users\marco\Documents\Kai\DimethylDIA\DIA_Quan\Proteome\061524_KAI_Nathaniel_DimethylDIA_EV_Proteome_Quan_DIA_R3_S1-A3_1_8187.d	061524_KAI_Nathaniel_DimethylDIA_EV_Proteome_Quan_DIA_R3_S1-A3_1_8187	Q6F5E8	Q6F5E8	CARL2_HUMAN	CARMIL2	(Dimethyl-n-4)GSPSPAAPGPPAGPLPR	GSPSPAAPGPPAGPLPR	(Dimethyl-n-4)GSPSPAAPGPPAGPLPR2	2	0.00262356	0.0158993	0.00855553	0.0231839	0.0324599	0.0324768	0.032498	0.00262356	1	2855.99	2657.19	0.00711185	0.0218195	0.619023	0.01853	0.0225967
C:\Users\marco\Documents\Kai\DimethylDIA\DIA_Quan\Proteome\061524_KAI_Nathaniel_DimethylDIA_EV_Proteome_Quan_DIA_R2_S1-A2_1_8186.d	061524_KAI_Nathaniel_DimethylDIA_EV_Proteome_Quan_DIA_R2_S1-A2_1_8186	Q6F5E8	Q6F5E8	CARL2_HUMAN	CARMIL2	(Dimethyl-n-8)GSPSPAAPGPPAGPLPR	GSPSPAAPGPPAGPLPR	(Dimethyl-n-8)GSPSPAAPGPPAGPLPR2	2	0.00297778	0.0141793	0.00855553	0.0254682	0.00642312	0.0324768	0.00643087	0.00297778	1	7857.3	7304.19	0.00711185	0.0218195	0.468995	0.181425	0.00248994
C:\Users\marco\Documents\Kai\DimethylDIA\DIA_Quan\Proteome\061524_KAI_Nathaniel_DimethylDIA_EV_Proteome_Quan_DIA_R3_S1-A3_1_8187.d	061524_KAI_Nathaniel_DimethylDIA_EV_Proteome_Quan_DIA_R3_S1-A3_1_8187	Q6F5E8	Q6F5E8	CARL2_HUMAN	CARMIL2	(Dimethyl-n-8)GSPSPAAPGPPAGPLPR	GSPSPAAPGPPAGPLPR	(Dimethyl-n-8)GSPSPAAPGPPAGPLPR2	2	0.00262356	0.0158993	0.00855553	0.0231839	1	0.0324768	1	0	1	28309.2	26338.6	0.00711185	0.0218195	0.254352	0.023739	1
C:\Users\marco\Documents\Kai\DimethylDIA\DIA_Quan\Proteome\061524_KAI_Nathaniel_DimethylDIA_EV_Proteome_Quan_DIA_R1_S1-A1_1_8185.d	061524_KAI_Nathaniel_DimethylDIA_EV_Proteome_Quan_DIA_R1_S1-A1_1_8185	Q96RW7	Q96RW7	HMCN1_HUMAN	HMCN1	(Dimethyl-n-0)GSPVLTDSMGR	GSPVLTDSMGR	(Dimethyl-n-0)GSPVLTDSMGR2	2	0.00513766	0.0387769	0.00181761	0.00066313	0.00125628	0.000561167	0.00125786	0.00513766	1	75296.2	79364.1	0.00240266	0.00061237	0.76261	0.0252819	0.0112789
C:\Users\marco\Documents\Kai\DimethylDIA\DIA_Quan\Proteome\061524_KAI_Nathaniel_DimethylDIA_EV_Proteome_Quan_DIA_R2_S1-A2_1_8186.d	061524_KAI_Nathaniel_DimethylDIA_EV_Proteome_Quan_DIA_R2_S1-A2_1_8186	Q96RW7	Q96RW7	HMCN1_HUMAN	HMCN1	(Dimethyl-n-0)GSPVLTDSMGR	GSPVLTDSMGR	(Dimethyl-n-0)GSPVLTDSMGR2	2	0.000666489	0.000797042	0.00181761	0.000614628	0.00103199	0.000561167	0.00103306	0	1	12491.4	11850.2	0.00240266	0.00061237	0.4206	0.0200744	0.0145915
C:\Users\marco\Documents\Kai\DimethylDIA\DIA_Quan\Proteome\061524_KAI_Nathaniel_DimethylDIA_EV_Proteome_Quan_DIA_R3_S1-A3_1_8187.d	061524_KAI_Nathaniel_DimethylDIA_EV_Proteome_Quan_DIA_R3_S1-A3_1_8187	Q96RW7	Q96RW7	HMCN1_HUMAN	HMCN1	(Dimethyl-n-0)GSPVLTDSMGR	GSPVLTDSMGR	(Dimethyl-n-0)GSPVLTDSMGR2	2	0.00443993	0.0358254	0.00181761	0.000625	0.00102354	0.000561167	0.00102459	0.00443993	1	10802.3	9816.54	0.00240266	0.00061237	0.472323	8.11573e-08	0.0169216
C:\Users\marco\Documents\Kai\DimethylDIA\DIA_Quan\Proteome\061524_KAI_Nathaniel_DimethylDIA_EV_Proteome_Quan_DIA_R1_S1-A1_1_8185.d	061524_KAI_Nathaniel_DimethylDIA_EV_Proteome_Quan_DIA_R1_S1-A1_1_8185	Q96RW7	Q96RW7	HMCN1_HUMAN	HMCN1	(Dimethyl-n-4)GSPVLTDSMGR	GSPVLTDSMGR	(Dimethyl-n-4)GSPVLTDSMGR2	2	0.00513766	0.0387769	0.00181761	0.00066313	0.000820345	0.000561167	0.000821018	0.00513766	1	2004.05	2112.32	0.00240266	0.00061237	0.336212	0.0295812	0.0810994
C:\Users\marco\Documents\Kai\DimethylDIA\DIA_Quan\Proteome\061524_KAI_Nathaniel_DimethylDIA_EV_Proteome_Quan_DIA_R2_S1-A2_1_8186.d	061524_KAI_Nathaniel_DimethylDIA_EV_Proteome_Quan_DIA_R2_S1-A2_1_8186	Q96RW7	Q96RW7	HMCN1_HUMAN	HMCN1	(Dimethyl-n-4)GSPVLTDSMGR	GSPVLTDSMGR	(Dimethyl-n-4)GSPVLTDSMGR2	2	0.000666489	0.000797042	0.00181761	0.000614628	0.000723066	0.000561167	0.000723589	0.000666489	1	721.021	684.014	0.00240266	0.00061237	0.0836897	0.000186217	1
C:\Users\marco\Documents\Kai\DimethylDIA\DIA_Quan\Proteome\061524_KAI_Nathaniel_DimethylDIA_EV_Proteome_Quan_DIA_R3_S1-A3_1_8187.d	061524_KAI_Nathaniel_DimethylDIA_EV_Proteome_Quan_DIA_R3_S1-A3_1_8187	Q96RW7	Q96RW7	HMCN1_HUMAN	HMCN1	(Dimethyl-n-4)GSPVLTDSMGR	GSPVLTDSMGR	(Dimethyl-n-4)GSPVLTDSMGR2	2	0.00443993	0.0358254	0.00181761	0.000625	0.000751315	0.000561167	0.00075188	0.00443993	1	1742.05	1583.08	0.00240266	0.00061237	0.241926	0.00734636	1
C:\Users\marco\Documents\Kai\DimethylDIA\DIA_Quan\Proteome\061524_KAI_Nathaniel_DimethylDIA_EV_Proteome_Quan_DIA_R1_S1-A1_1_8185.d	061524_KAI_Nathaniel_DimethylDIA_EV_Proteome_Quan_DIA_R1_S1-A1_1_8185	Q96RW7	Q96RW7	HMCN1_HUMAN	HMCN1	(Dimethyl-n-8)GSPVLTDSMGR	GSPVLTDSMGR	(Dimethyl-n-8)GSPVLTDSMGR2	2	0.00513766	0.0387769	0.00181761	0.00066313	0.000701262	0.000561167	0.000701754	0	1	4290.89	4522.71	0.00240266	0.00061237	0.707476	0.123415	0.00202228
C:\Users\marco\Documents\Kai\DimethylDIA\DIA_Quan\Proteome\061524_KAI_Nathaniel_DimethylDIA_EV_Proteome_Quan_DIA_R2_S1-A2_1_8186.d	061524_KAI_Nathaniel_DimethylDIA_EV_Proteome_Quan_DIA_R2_S1-A2_1_8186	Q96RW7	Q96RW7	HMCN1_HUMAN	HMCN1	(Dimethyl-n-8)GSPVLTDSMGR	GSPVLTDSMGR	(Dimethyl-n-8)GSPVLTDSMGR2	2	0.000666489	0.000797042	0.00181761	0.000614628	0.000635324	0.000561167	0.000635728	0.000666489	1	4722.64	4480.25	0.00240266	0.00061237	0.34806	0.0854908	0.00382395
C:\Users\marco\Documents\Kai\DimethylDIA\DIA_Quan\Proteome\061524_KAI_Nathaniel_DimethylDIA_EV_Proteome_Quan_DIA_R3_S1-A3_1_8187.d	061524_KAI_Nathaniel_DimethylDIA_EV_Proteome_Quan_DIA_R3_S1-A3_1_8187	Q96RW7	Q96RW7	HMCN1_HUMAN	HMCN1	(Dimethyl-n-8)GSPVLTDSMGR	GSPVLTDSMGR	(Dimethyl-n-8)GSPVLTDSMGR2	2	0.00443993	0.0358254	0.00181761	0.000625	0.000650195	0.000561167	0.000650618	0	1	3330.15	2981.97	0.00240266	0.00061237	0.214996	0.00551928	1
C:\Users\marco\Documents\Kai\DimethylDIA\DIA_Quan\Proteome\061524_KAI_Nathaniel_DimethylDIA_EV_Proteome_Quan_DIA_R1_S1-A1_1_8185.d	061524_KAI_Nathaniel_DimethylDIA_EV_Proteome_Quan_DIA_R1_S1-A1_1_8185	Q8NI27	Q8NI27;A0A0C4DG98	THOC2_HUMAN	THOC2	(Dimethyl-n-0)GSPVNALQNK(Dimethyl-K-0)	GSPVNALQNK	(Dimethyl-n-0)GSPVNALQNK(Dimethyl-K-0)2	2	0.00194492	0.00609942	0.000229078	0.00100654	1	0.000860215	1	0.00194492	1	13556.4	12899.1	0.000594663	0.000951022	0.303929	0.495032	0.0880037
C:\Users\marco\Documents\Kai\DimethylDIA\DIA_Quan\Proteome\061524_KAI_Nathaniel_DimethylDIA_EV_Proteome_Quan_DIA_R2_S1-A2_1_8186.d	061524_KAI_Nathaniel_DimethylDIA_EV_Proteome_Quan_DIA_R2_S1-A2_1_8186	Q8NI27	Q8NI27;A0A0C4DG98	THOC2_HUMAN	THOC2	(Dimethyl-n-0)GSPVNALQNK(Dimethyl-K-0)	GSPVNALQNK	(Dimethyl-n-0)GSPVNALQNK(Dimethyl-K-0)2	2	0.000769823	0.0023795	0.000229078	0.00097561	0.00980958	0.000860215	0.00982091	0.000769823	1	2911.07	2729.08	0.000594663	0.000951022	0.466729	0.0221838	0.148251
C:\Users\marco\Documents\Kai\DimethylDIA\DIA_Quan\Proteome\061524_KAI_Nathaniel_DimethylDIA_EV_Proteome_Quan_DIA_R3_S1-A3_1_8187.d	061524_KAI_Nathaniel_DimethylDIA_EV_Proteome_Quan_DIA_R3_S1-A3_1_8187	Q8NI27	Q8NI27;A0A0C4DG98	THOC2_HUMAN	THOC2	(Dimethyl-n-0)GSPVNALQNK(Dimethyl-K-0)	GSPVNALQNK	(Dimethyl-n-0)GSPVNALQNK(Dimethyl-K-0)2	2	0.000227972	0.000337888	0.000229078	0.000915751	0.0463665	0.000860215	0.0459616	0.000227972	1	3636.09	3347.93	0.000594663	0.000951022	0.397825	0.201661	0.167557
C:\Users\marco\Documents\Kai\DimethylDIA\DIA_Quan\Proteome\061524_KAI_Nathaniel_DimethylDIA_EV_Proteome_Quan_DIA_R1_S1-A1_1_8185.d	061524_KAI_Nathaniel_DimethylDIA_EV_Proteome_Quan_DIA_R1_S1-A1_1_8185	Q8NI27	Q8NI27;A0A0C4DG98	THOC2_HUMAN	THOC2	(Dimethyl-n-4)GSPVNALQNK(Dimethyl-K-4)	GSPVNALQNK	(Dimethyl-n-4)GSPVNALQNK(Dimethyl-K-4)2	2	0.00194492	0.00609942	0.000229078	0.00100654	0.0136214	0.000860215	0.0136406	0.00194492	1	2544.81	2420.43	0.000594663	0.000951022	0.391809	0.883129	0.00354296
C:\Users\marco\Documents\Kai\DimethylDIA\DIA_Quan\Proteome\061524_KAI_Nathaniel_DimethylDIA_EV_Proteome_Quan_DIA_R2_S1-A2_1_8186.d	061524_KAI_Nathaniel_DimethylDIA_EV_Proteome_Quan_DIA_R2_S1-A2_1_8186	Q8NI27	Q8NI27;A0A0C4DG98	THOC2_HUMAN	THOC2	(Dimethyl-n-4)GSPVNALQNK(Dimethyl-K-4)	GSPVNALQNK	(Dimethyl-n-4)GSPVNALQNK(Dimethyl-K-4)2	2	0.000769823	0.0023795	0.000229078	0.00097561	0.00111732	0.000860215	0.00111919	0.000769823	1	2327.08	2190.18	0.000594663	0.000951022	0.599859	0.490985	0.000723846
C:\Users\marco\Documents\Kai\DimethylDIA\DIA_Quan\Proteome\061524_KAI_Nathaniel_DimethylDIA_EV_Proteome_Quan_DIA_R3_S1-A3_1_8187.d	061524_KAI_Nathaniel_DimethylDIA_EV_Proteome_Quan_DIA_R3_S1-A3_1_8187	Q8NI27	Q8NI27;A0A0C4DG98	THOC2_HUMAN	THOC2	(Dimethyl-n-4)GSPVNALQNK(Dimethyl-K-4)	GSPVNALQNK	(Dimethyl-n-4)GSPVNALQNK(Dimethyl-K-4)2	2	0.000227972	0.000337888	0.000229078	0.000915751	0.00110436	0.000860215	0.00110619	0.000227972	1	1559.62	1419.35	0.000594663	0.000951022	0.637473	0.984067	0.000342085
C:\Users\marco\Documents\Kai\DimethylDIA\DIA_Quan\Proteome\061524_KAI_Nathaniel_DimethylDIA_EV_Proteome_Quan_DIA_R1_S1-A1_1_8185.d	061524_KAI_Nathaniel_DimethylDIA_EV_Proteome_Quan_DIA_R1_S1-A1_1_8185	Q8NI27	Q8NI27;A0A0C4DG98	THOC2_HUMAN	THOC2	(Dimethyl-n-8)GSPVNALQNK(Dimethyl-K-8)	GSPVNALQNK	(Dimethyl-n-8)GSPVNALQNK(Dimethyl-K-8)2	2	0.00194492	0.00609942	0.000229078	0.00100654	0.00104712	0.000860215	0.00104822	0	1	3080.38	2996.54	0.000594663	0.000951022	0.354947	1.19213	0.00169658
C:\Users\marco\Documents\Kai\DimethylDIA\DIA_Quan\Proteome\061524_KAI_Nathaniel_DimethylDIA_EV_Proteome_Quan_DIA_R2_S1-A2_1_8186.d	061524_KAI_Nathaniel_DimethylDIA_EV_Proteome_Quan_DIA_R2_S1-A2_1_8186	Q8NI27	Q8NI27;A0A0C4DG98	THOC2_HUMAN	THOC2	(Dimethyl-n-8)GSPVNALQNK(Dimethyl-K-8)	GSPVNALQNK	(Dimethyl-n-8)GSPVNALQNK(Dimethyl-K-8)2	2	0.000769823	0.0023795	0.000229078	0.00097561	0.000932836	0.000860215	0.000934143	0	1	4504.24	4239.27	0.000594663	0.000951022	0.787313	1.10917	2.03593e-05
C:\Users\marco\Documents\Kai\DimethylDIA\DIA_Quan\Proteome\061524_KAI_Nathaniel_DimethylDIA_EV_Proteome_Quan_DIA_R3_S1-A3_1_8187.d	061524_KAI_Nathaniel_DimethylDIA_EV_Proteome_Quan_DIA_R3_S1-A3_1_8187	Q8NI27	Q8NI27;A0A0C4DG98	THOC2_HUMAN	THOC2	(Dimethyl-n-8)GSPVNALQNK(Dimethyl-K-8)	GSPVNALQNK	(Dimethyl-n-8)GSPVNALQNK(Dimethyl-K-8)2	2	0.000227972	0.000337888	0.000229078	0.000915751	0.00098668	0.000860215	0.000988142	0	1	4923.12	4469.43	0.000594663	0.000951022	0.537418	1.91136	2.07008e-05
C:\Users\marco\Documents\Kai\DimethylDIA\DIA_Quan\Proteome\061524_KAI_Nathaniel_DimethylDIA_EV_Proteome_Quan_DIA_R1_S1-A1_1_8185.d	061524_KAI_Nathaniel_DimethylDIA_EV_Proteome_Quan_DIA_R1_S1-A1_1_8185	Q8NFD5	Q8NFD5;H0Y3S9;H0Y2R3;A0A6Q8NVI4;A0A1B0GV63;A0A3F2YNW7;H0Y7H8;A0A1B0GVK1;A0A1B0GTJ8;A0A1B0GWJ2	ARI1B_HUMAN	ARID1B	(Dimethyl-n-0)GSPVSSLPAVGK(Dimethyl-K-0)	GSPVSSLPAVGK	(Dimethyl-n-0)GSPVSSLPAVGK(Dimethyl-K-0)2	2	0.000131337	0.000259791	0.00186916	0.00100654	0.0511198	0.000561167	0.0506823	0.000131337	1	27945	26561.8	0.00260922	0.00061237	0.594647	0.456593	0.031923
C:\Users\marco\Documents\Kai\DimethylDIA\DIA_Quan\Proteome\061524_KAI_Nathaniel_DimethylDIA_EV_Proteome_Quan_DIA_R2_S1-A2_1_8186.d	061524_KAI_Nathaniel_DimethylDIA_EV_Proteome_Quan_DIA_R2_S1-A2_1_8186	Q8NFD5	Q8NFD5;H0Y3S9;H0Y2R3;A0A6Q8NVI4;A0A1B0GV63;A0A3F2YNW7;H0Y7H8;A0A1B0GVK1;A0A1B0GTJ8;A0A1B0GWJ2	ARI1B_HUMAN	ARID1B	(Dimethyl-n-0)GSPVSSLPAVGK(Dimethyl-K-0)	GSPVSSLPAVGK	(Dimethyl-n-0)GSPVSSLPAVGK(Dimethyl-K-0)2	2	0.000515358	0.00213032	0.00186916	0.00097561	0.0274949	0.000561167	0.0275229	0.000515358	1	6181.17	5918.44	0.00260922	0.00061237	0.780511	0.286356	0.0558979
C:\Users\marco\Documents\Kai\DimethylDIA\DIA_Quan\Proteome\061524_KAI_Nathaniel_DimethylDIA_EV_Proteome_Quan_DIA_R3_S1-A3_1_8187.d	061524_KAI_Nathaniel_DimethylDIA_EV_Proteome_Quan_DIA_R3_S1-A3_1_8187	Q8NFD5	Q8NFD5;H0Y3S9;H0Y2R3;A0A6Q8NVI4;A0A1B0GV63;A0A3F2YNW7;H0Y7H8;A0A1B0GVK1;A0A1B0GTJ8;A0A1B0GWJ2	ARI1B_HUMAN	ARID1B	(Dimethyl-n-0)GSPVSSLPAVGK(Dimethyl-K-0)	GSPVSSLPAVGK	(Dimethyl-n-0)GSPVSSLPAVGK(Dimethyl-K-0)2	2	0.000227972	0.000337888	0.00186916	0.000625	0.0484229	0.000561167	0.0480213	0.000227972	1	6791.19	6205.01	0.00260922	0.00061237	0.197896	0.538119	0.109217
C:\Users\marco\Documents\Kai\DimethylDIA\DIA_Quan\Proteome\061524_KAI_Nathaniel_DimethylDIA_EV_Proteome_Quan_DIA_R1_S1-A1_1_8185.d	061524_KAI_Nathaniel_DimethylDIA_EV_Proteome_Quan_DIA_R1_S1-A1_1_8185	Q8NFD5	Q8NFD5;H0Y3S9;H0Y2R3;A0A6Q8NVI4;A0A1B0GV63;A0A3F2YNW7;H0Y7H8;A0A1B0GVK1;A0A1B0GTJ8;A0A1B0GWJ2	ARI1B_HUMAN	ARID1B	(Dimethyl-n-4)GSPVSSLPAVGK(Dimethyl-K-4)	GSPVSSLPAVGK	(Dimethyl-n-4)GSPVSSLPAVGK(Dimethyl-K-4)2	2	0.000131337	0.000259791	0.00186916	0.00100654	0.0309235	0.000561167	0.0309623	0.000131337	1	1728.56	1643	0.00260922	0.00061237	0	1.16166	0.0570509
C:\Users\marco\Documents\Kai\DimethylDIA\DIA_Quan\Proteome\061524_KAI_Nathaniel_DimethylDIA_EV_Proteome_Quan_DIA_R2_S1-A2_1_8186.d	061524_KAI_Nathaniel_DimethylDIA_EV_Proteome_Quan_DIA_R2_S1-A2_1_8186	Q8NFD5	Q8NFD5;H0Y3S9;H0Y2R3;A0A6Q8NVI4;A0A1B0GV63;A0A3F2YNW7;H0Y7H8;A0A1B0GVK1;A0A1B0GTJ8;A0A1B0GWJ2	ARI1B_HUMAN	ARID1B	(Dimethyl-n-4)GSPVSSLPAVGK(Dimethyl-K-4)	GSPVSSLPAVGK	(Dimethyl-n-4)GSPVSSLPAVGK(Dimethyl-K-4)2	2	0.000515358	0.00213032	0.00186916	0.00097561	0.0075188	0.000561167	0.00752879	0.000515358	1	3043.36	2839.18	0.00260922	0.00061237	0.45619	0.124027	0.0245187
C:\Users\marco\Documents\Kai\DimethylDIA\DIA_Quan\Proteome\061524_KAI_Nathaniel_DimethylDIA_EV_Proteome_Quan_DIA_R3_S1-A3_1_8187.d	061524_KAI_Nathaniel_DimethylDIA_EV_Proteome_Quan_DIA_R3_S1-A3_1_8187	Q8NFD5	Q8NFD5;H0Y3S9;H0Y2R3;A0A6Q8NVI4;A0A1B0GV63;A0A3F2YNW7;H0Y7H8;A0A1B0GVK1;A0A1B0GTJ8;A0A1B0GWJ2	ARI1B_HUMAN	ARID1B	(Dimethyl-n-4)GSPVSSLPAVGK(Dimethyl-K-4)	GSPVSSLPAVGK	(Dimethyl-n-4)GSPVSSLPAVGK(Dimethyl-K-4)2	2	0.000227972	0.000337888	0.00186916	0.000625	0.00110436	0.000561167	0.00110619	0.000227972	1	3032.27	2770.54	0.00260922	0.00061237	0.660625	0.894659	0.00349271
C:\Users\marco\Documents\Kai\DimethylDIA\DIA_Quan\Proteome\061524_KAI_Nathaniel_DimethylDIA_EV_Proteome_Quan_DIA_R1_S1-A1_1_8185.d	061524_KAI_Nathaniel_DimethylDIA_EV_Proteome_Quan_DIA_R1_S1-A1_1_8185	Q8NFD5	Q8NFD5;H0Y3S9;H0Y2R3;A0A6Q8NVI4;A0A1B0GV63;A0A3F2YNW7;H0Y7H8;A0A1B0GVK1;A0A1B0GTJ8;A0A1B0GWJ2	ARI1B_HUMAN	ARID1B	(Dimethyl-n-8)GSPVSSLPAVGK(Dimethyl-K-8)	GSPVSSLPAVGK	(Dimethyl-n-8)GSPVSSLPAVGK(Dimethyl-K-8)2	2	0.000131337	0.000259791	0.00186916	0.00100654	0.00154959	0.000561167	0.00155119	0	1	2714.35	2600.66	0.00260922	0.00061237	0.883378	1.49408	2.51702e-05
C:\Users\marco\Documents\Kai\DimethylDIA\DIA_Quan\Proteome\061524_KAI_Nathaniel_DimethylDIA_EV_Proteome_Quan_DIA_R2_S1-A2_1_8186.d	061524_KAI_Nathaniel_DimethylDIA_EV_Proteome_Quan_DIA_R2_S1-A2_1_8186	Q8NFD5	Q8NFD5;H0Y3S9;H0Y2R3;A0A6Q8NVI4;A0A1B0GV63;A0A3F2YNW7;H0Y7H8;A0A1B0GVK1;A0A1B0GTJ8;A0A1B0GWJ2	ARI1B_HUMAN	ARID1B	(Dimethyl-n-8)GSPVSSLPAVGK(Dimethyl-K-8)	GSPVSSLPAVGK	(Dimethyl-n-8)GSPVSSLPAVGK(Dimethyl-K-8)2	2	0.000515358	0.00213032	0.00186916	0.00097561	0.000932836	0.000561167	0.000934143	0	1	3995.09	3727.94	0.00260922	0.00061237	0.6932	1.25011	2.03593e-05
C:\Users\marco\Documents\Kai\DimethylDIA\DIA_Quan\Proteome\061524_KAI_Nathaniel_DimethylDIA_EV_Proteome_Quan_DIA_R3_S1-A3_1_8187.d	061524_KAI_Nathaniel_DimethylDIA_EV_Proteome_Quan_DIA_R3_S1-A3_1_8187	Q8NFD5	Q8NFD5;H0Y3S9;H0Y2R3;A0A6Q8NVI4;A0A1B0GV63;A0A3F2YNW7;H0Y7H8;A0A1B0GVK1;A0A1B0GTJ8;A0A1B0GWJ2	ARI1B_HUMAN	ARID1B	(Dimethyl-n-8)GSPVSSLPAVGK(Dimethyl-K-8)	GSPVSSLPAVGK	(Dimethyl-n-8)GSPVSSLPAVGK(Dimethyl-K-8)2	2	0.000227972	0.000337888	0.00186916	0.000625	0.000650195	0.000561167	0.000650618	0	1	3079.31	2781.12	0.00260922	0.00061237	0.148867	1.34571	0.00012986
C:\Users\marco\Documents\Kai\DimethylDIA\DIA_Quan\Proteome\061524_KAI_Nathaniel_DimethylDIA_EV_Proteome_Quan_DIA_R3_S1-A3_1_8187.d	061524_KAI_Nathaniel_DimethylDIA_EV_Proteome_Quan_DIA_R3_S1-A3_1_8187	Q9ULT8	Q9ULT8;G3V4V5;A0A087WVU6;A0A087X2H1	HECD1_HUMAN	HECTD1	(Dimethyl-n-0)GSPVVTHDLLR	GSPVVTHDLLR	(Dimethyl-n-0)GSPVVTHDLLR2	2	0.000501605	0.00238446	0.0366907	0.000625	0.00149813	0.000561167	0.00150038	0.000501605	1	1487.05	1400.65	0.00622133	0.00061237	0.666515	0	0.0475285
C:\Users\marco\Documents\Kai\DimethylDIA\DIA_Quan\Proteome\061524_KAI_Nathaniel_DimethylDIA_EV_Proteome_Quan_DIA_R3_S1-A3_1_8187.d	061524_KAI_Nathaniel_DimethylDIA_EV_Proteome_Quan_DIA_R3_S1-A3_1_8187	Q9ULT8	Q9ULT8;G3V4V5;A0A087WVU6;A0A087X2H1	HECD1_HUMAN	HECTD1	(Dimethyl-n-4)GSPVVTHDLLR	GSPVVTHDLLR	(Dimethyl-n-4)GSPVVTHDLLR2	2	0.000501605	0.00238446	0.0366907	0.000625	0.000751315	0.000561167	0.00075188	0.000501605	1	1649.05	1553.24	0.00622133	0.00061237	0.38256	0	0.0455983
C:\Users\marco\Documents\Kai\DimethylDIA\DIA_Quan\Proteome\061524_KAI_Nathaniel_DimethylDIA_EV_Proteome_Quan_DIA_R3_S1-A3_1_8187.d	061524_KAI_Nathaniel_DimethylDIA_EV_Proteome_Quan_DIA_R3_S1-A3_1_8187	Q9ULT8	Q9ULT8;G3V4V5;A0A087WVU6;A0A087X2H1	HECD1_HUMAN	HECTD1	(Dimethyl-n-8)GSPVVTHDLLR	GSPVVTHDLLR	(Dimethyl-n-8)GSPVVTHDLLR2	2	0.000501605	0.00238446	0.0366907	0.000625	0.000650195	0.000561167	0.000650618	0	1	2277.07	2144.77	0.00622133	0.00061237	0.816225	0.053301	0.00066298
C:\Users\marco\Documents\Kai\DimethylDIA\DIA_Quan\Proteome\061524_KAI_Nathaniel_DimethylDIA_EV_Proteome_Quan_DIA_R1_S1-A1_1_8185.d	061524_KAI_Nathaniel_DimethylDIA_EV_Proteome_Quan_DIA_R1_S1-A1_1_8185	Q9Y490	Q9Y490	TLN1_HUMAN	TLN1	(Dimethyl-n-0)GSQAQPDSPSAQLALIAASQSFLQPGGK(Dimethyl-K-0)	GSQAQPDSPSAQLALIAASQSFLQPGGK	(Dimethyl-n-0)GSQAQPDSPSAQLALIAASQSFLQPGGK(Dimethyl-K-0)3	3	1.81252e-05	1.81252e-05	0.000115527	0.00066313	0.00125628	0.000561167	0.00125786	7.62718e-05	1	45701.4	41236.5	0.000319591	0.00061237	0.963519	6.45778	0.000194496
C:\Users\marco\Documents\Kai\DimethylDIA\DIA_Quan\Proteome\061524_KAI_Nathaniel_DimethylDIA_EV_Proteome_Quan_DIA_R2_S1-A2_1_8186.d	061524_KAI_Nathaniel_DimethylDIA_EV_Proteome_Quan_DIA_R2_S1-A2_1_8186	Q9Y490	Q9Y490	TLN1_HUMAN	TLN1	(Dimethyl-n-0)GSQAQPDSPSAQLALIAASQSFLQPGGK(Dimethyl-K-0)	GSQAQPDSPSAQLALIAASQSFLQPGGK	(Dimethyl-n-0)GSQAQPDSPSAQLALIAASQSFLQPGGK(Dimethyl-K-0)3	3	4.65643e-05	4.65643e-05	0.000115527	0.000614628	0.00103199	0.000561167	0.00103306	8.18197e-05	1	31653.5	27324	0.000319591	0.00061237	0.92223	4.99212	0.000169542
C:\Users\marco\Documents\Kai\DimethylDIA\DIA_Quan\Proteome\061524_KAI_Nathaniel_DimethylDIA_EV_Proteome_Quan_DIA_R1_S1-A1_1_8185.d	061524_KAI_Nathaniel_DimethylDIA_EV_Proteome_Quan_DIA_R1_S1-A1_1_8185	Q9Y490	Q9Y490	TLN1_HUMAN	TLN1	(Dimethyl-n-4)GSQAQPDSPSAQLALIAASQSFLQPGGK(Dimethyl-K-4)	GSQAQPDSPSAQLALIAASQSFLQPGGK	(Dimethyl-n-4)GSQAQPDSPSAQLALIAASQSFLQPGGK(Dimethyl-K-4)3	3	1.81252e-05	1.81252e-05	0.000115527	0.00066313	0.000820345	0.000561167	0.000821018	0	1	77638	70052.8	0.000319591	0.00061237	0.991028	8.48805	6.00913e-05
C:\Users\marco\Documents\Kai\DimethylDIA\DIA_Quan\Proteome\061524_KAI_Nathaniel_DimethylDIA_EV_Proteome_Quan_DIA_R2_S1-A2_1_8186.d	061524_KAI_Nathaniel_DimethylDIA_EV_Proteome_Quan_DIA_R2_S1-A2_1_8186	Q9Y490	Q9Y490	TLN1_HUMAN	TLN1	(Dimethyl-n-4)GSQAQPDSPSAQLALIAASQSFLQPGGK(Dimethyl-K-4)	GSQAQPDSPSAQLALIAASQSFLQPGGK	(Dimethyl-n-4)GSQAQPDSPSAQLALIAASQSFLQPGGK(Dimethyl-K-4)3	3	4.65643e-05	4.65643e-05	0.000115527	0.000614628	0.000723066	0.000561167	0.000723589	0	1	71801.7	61887.2	0.000319591	0.00061237	0.99055	8.46957	5.00762e-05
C:\Users\marco\Documents\Kai\DimethylDIA\DIA_Quan\Proteome\061524_KAI_Nathaniel_DimethylDIA_EV_Proteome_Quan_DIA_R1_S1-A1_1_8185.d	061524_KAI_Nathaniel_DimethylDIA_EV_Proteome_Quan_DIA_R1_S1-A1_1_8185	Q9Y490	Q9Y490	TLN1_HUMAN	TLN1	(Dimethyl-n-8)GSQAQPDSPSAQLALIAASQSFLQPGGK(Dimethyl-K-8)	GSQAQPDSPSAQLALIAASQSFLQPGGK	(Dimethyl-n-8)GSQAQPDSPSAQLALIAASQSFLQPGGK(Dimethyl-K-8)3	3	1.81252e-05	1.81252e-05	0.000115527	0.00066313	0.000701262	0.000561167	0.000701754	7.62718e-05	1	143403	129393	0.000319591	0.00061237	0.986165	9.50301	2.51702e-05
C:\Users\marco\Documents\Kai\DimethylDIA\DIA_Quan\Proteome\061524_KAI_Nathaniel_DimethylDIA_EV_Proteome_Quan_DIA_R2_S1-A2_1_8186.d	061524_KAI_Nathaniel_DimethylDIA_EV_Proteome_Quan_DIA_R2_S1-A2_1_8186	Q9Y490	Q9Y490	TLN1_HUMAN	TLN1	(Dimethyl-n-8)GSQAQPDSPSAQLALIAASQSFLQPGGK(Dimethyl-K-8)	GSQAQPDSPSAQLALIAASQSFLQPGGK	(Dimethyl-n-8)GSQAQPDSPSAQLALIAASQSFLQPGGK(Dimethyl-K-8)3	3	4.65643e-05	4.65643e-05	0.000115527	0.000614628	0.000635324	0.000561167	0.000635728	8.18197e-05	1	118487	102281	0.000319591	0.00061237	0.977653	8.51252	2.03593e-05
C:\Users\marco\Documents\Kai\DimethylDIA\DIA_Quan\Proteome\061524_KAI_Nathaniel_DimethylDIA_EV_Proteome_Quan_DIA_R1_S1-A1_1_8185.d	061524_KAI_Nathaniel_DimethylDIA_EV_Proteome_Quan_DIA_R1_S1-A1_1_8185	P05997	P05997;A0A087WYX9	CO5A2_HUMAN	COL5A2	(Dimethyl-n-0)GSQFAYGDHQSPNTAITQMTFLR	GSQFAYGDHQSPNTAITQMTFLR	(Dimethyl-n-0)GSQFAYGDHQSPNTAITQMTFLR3	3	0.000874636	0.00278688	0.000419757	0.00066313	0.00125628	0.000561167	0.00125786	0.000874636	1	5377.21	4784.63	8.52081e-05	0.00061237	0.840346	0.330661	0.00173736
C:\Users\marco\Documents\Kai\DimethylDIA\DIA_Quan\Proteome\061524_KAI_Nathaniel_DimethylDIA_EV_Proteome_Quan_DIA_R2_S1-A2_1_8186.d	061524_KAI_Nathaniel_DimethylDIA_EV_Proteome_Quan_DIA_R2_S1-A2_1_8186	P05997	P05997;A0A087WYX9	CO5A2_HUMAN	COL5A2	(Dimethyl-n-0)GSQFAYGDHQSPNTAITQMTFLR	GSQFAYGDHQSPNTAITQMTFLR	(Dimethyl-n-0)GSQFAYGDHQSPNTAITQMTFLR3	3	0.00114998	0.00261907	0.000419757	0.000614628	0.00103199	0.000561167	0.00103306	0.00114998	1	8076.49	7109.61	8.52081e-05	0.00061237	0.848227	0.00899302	0.00608302
C:\Users\marco\Documents\Kai\DimethylDIA\DIA_Quan\Proteome\061524_KAI_Nathaniel_DimethylDIA_EV_Proteome_Quan_DIA_R3_S1-A3_1_8187.d	061524_KAI_Nathaniel_DimethylDIA_EV_Proteome_Quan_DIA_R3_S1-A3_1_8187	P05997	P05997;A0A087WYX9	CO5A2_HUMAN	COL5A2	(Dimethyl-n-0)GSQFAYGDHQSPNTAITQMTFLR	GSQFAYGDHQSPNTAITQMTFLR	(Dimethyl-n-0)GSQFAYGDHQSPNTAITQMTFLR3	3	0.000419757	0.000551743	0.000419757	0.000625	0.00102354	0.000561167	0.00102459	0.000419757	1	10375.4	9785.15	8.52081e-05	0.00061237	0.918691	0.477574	0.000161934
C:\Users\marco\Documents\Kai\DimethylDIA\DIA_Quan\Proteome\061524_KAI_Nathaniel_DimethylDIA_EV_Proteome_Quan_DIA_R1_S1-A1_1_8185.d	061524_KAI_Nathaniel_DimethylDIA_EV_Proteome_Quan_DIA_R1_S1-A1_1_8185	P05997	P05997;A0A087WYX9	CO5A2_HUMAN	COL5A2	(Dimethyl-n-4)GSQFAYGDHQSPNTAITQMTFLR	GSQFAYGDHQSPNTAITQMTFLR	(Dimethyl-n-4)GSQFAYGDHQSPNTAITQMTFLR3	3	0.000874636	0.00278688	0.000419757	0.00066313	0.000820345	0.000561167	0.000821018	0	1	11564.5	10290.1	8.52081e-05	0.00061237	0.977777	0.31138	6.00913e-05
C:\Users\marco\Documents\Kai\DimethylDIA\DIA_Quan\Proteome\061524_KAI_Nathaniel_DimethylDIA_EV_Proteome_Quan_DIA_R2_S1-A2_1_8186.d	061524_KAI_Nathaniel_DimethylDIA_EV_Proteome_Quan_DIA_R2_S1-A2_1_8186	P05997	P05997;A0A087WYX9	CO5A2_HUMAN	COL5A2	(Dimethyl-n-4)GSQFAYGDHQSPNTAITQMTFLR	GSQFAYGDHQSPNTAITQMTFLR	(Dimethyl-n-4)GSQFAYGDHQSPNTAITQMTFLR3	3	0.00114998	0.00261907	0.000419757	0.000614628	0.000723066	0.000561167	0.000723589	0	1	13920.7	12254.2	8.52081e-05	0.00061237	0.919479	0.0483883	0.000563361
C:\Users\marco\Documents\Kai\DimethylDIA\DIA_Quan\Proteome\061524_KAI_Nathaniel_DimethylDIA_EV_Proteome_Quan_DIA_R3_S1-A3_1_8187.d	061524_KAI_Nathaniel_DimethylDIA_EV_Proteome_Quan_DIA_R3_S1-A3_1_8187	P05997	P05997;A0A087WYX9	CO5A2_HUMAN	COL5A2	(Dimethyl-n-4)GSQFAYGDHQSPNTAITQMTFLR	GSQFAYGDHQSPNTAITQMTFLR	(Dimethyl-n-4)GSQFAYGDHQSPNTAITQMTFLR3	3	0.000419757	0.000551743	0.000419757	0.000625	0.000751315	0.000561167	0.00075188	0	1	18602.8	17544.5	8.52081e-05	0.00061237	0.972683	0.537274	5.12473e-05
C:\Users\marco\Documents\Kai\DimethylDIA\DIA_Quan\Proteome\061524_KAI_Nathaniel_DimethylDIA_EV_Proteome_Quan_DIA_R1_S1-A1_1_8185.d	061524_KAI_Nathaniel_DimethylDIA_EV_Proteome_Quan_DIA_R1_S1-A1_1_8185	P05997	P05997;A0A087WYX9	CO5A2_HUMAN	COL5A2	(Dimethyl-n-8)GSQFAYGDHQSPNTAITQMTFLR	GSQFAYGDHQSPNTAITQMTFLR	(Dimethyl-n-8)GSQFAYGDHQSPNTAITQMTFLR3	3	0.000874636	0.00278688	0.000419757	0.00066313	0.000701262	0.000561167	0.000701754	0.000874636	1	25927.3	23070.1	8.52081e-05	0.00061237	0.948431	0.125342	0.000355337
C:\Users\marco\Documents\Kai\DimethylDIA\DIA_Quan\Proteome\061524_KAI_Nathaniel_DimethylDIA_EV_Proteome_Quan_DIA_R2_S1-A2_1_8186.d	061524_KAI_Nathaniel_DimethylDIA_EV_Proteome_Quan_DIA_R2_S1-A2_1_8186	P05997	P05997;A0A087WYX9	CO5A2_HUMAN	COL5A2	(Dimethyl-n-8)GSQFAYGDHQSPNTAITQMTFLR	GSQFAYGDHQSPNTAITQMTFLR	(Dimethyl-n-8)GSQFAYGDHQSPNTAITQMTFLR3	3	0.00114998	0.00261907	0.000419757	0.000614628	0.000635324	0.000561167	0.000635728	0.00114998	1	34565.9	30427.9	8.52081e-05	0.00061237	0.919075	0.192986	7.16437e-05
C:\Users\marco\Documents\Kai\DimethylDIA\DIA_Quan\Proteome\061524_KAI_Nathaniel_DimethylDIA_EV_Proteome_Quan_DIA_R3_S1-A3_1_8187.d	061524_KAI_Nathaniel_DimethylDIA_EV_Proteome_Quan_DIA_R3_S1-A3_1_8187	P05997	P05997;A0A087WYX9	CO5A2_HUMAN	COL5A2	(Dimethyl-n-8)GSQFAYGDHQSPNTAITQMTFLR	GSQFAYGDHQSPNTAITQMTFLR	(Dimethyl-n-8)GSQFAYGDHQSPNTAITQMTFLR3	3	0.000419757	0.000551743	0.000419757	0.000625	0.000650195	0.000561167	0.000650618	0.000419757	1	39208.7	36978.2	8.52081e-05	0.00061237	0.927844	0.288797	9.47979e-05
C:\Users\marco\Documents\Kai\DimethylDIA\DIA_Quan\Proteome\061524_KAI_Nathaniel_DimethylDIA_EV_Proteome_Quan_DIA_R1_S1-A1_1_8185.d	061524_KAI_Nathaniel_DimethylDIA_EV_Proteome_Quan_DIA_R1_S1-A1_1_8185	P07814	P07814;V9GYZ6	SYEP_HUMAN	EPRS1	(Dimethyl-n-0)GSQFGQSC(Carbamidomethyl)C(Carbamidomethyl)LR	GSQFGQSCCLR	(Dimethyl-n-0)GSQFGQSC(Carbamidomethyl)C(Carbamidomethyl)LR2	2	4.92391e-05	4.92391e-05	3.72209e-06	0.00066313	0.00125628	0.000561167	0.00125786	7.62718e-05	1	8397.22	8014.37	3.37489e-07	0.00061237	0.905694	0.382548	0.000194496
C:\Users\marco\Documents\Kai\DimethylDIA\DIA_Quan\Proteome\061524_KAI_Nathaniel_DimethylDIA_EV_Proteome_Quan_DIA_R2_S1-A2_1_8186.d	061524_KAI_Nathaniel_DimethylDIA_EV_Proteome_Quan_DIA_R2_S1-A2_1_8186	P07814	P07814;V9GYZ6	SYEP_HUMAN	EPRS1	(Dimethyl-n-0)GSQFGQSC(Carbamidomethyl)C(Carbamidomethyl)LR	GSQFGQSCCLR	(Dimethyl-n-0)GSQFGQSC(Carbamidomethyl)C(Carbamidomethyl)LR2	2	3.72209e-06	3.72209e-06	3.72209e-06	0.000614628	0.00103199	0.000561167	0.00103306	8.18197e-05	1	9688.9	9072.79	3.37489e-07	0.00061237	0.961241	0.095952	0.0133283
C:\Users\marco\Documents\Kai\DimethylDIA\DIA_Quan\Proteome\061524_KAI_Nathaniel_DimethylDIA_EV_Proteome_Quan_DIA_R3_S1-A3_1_8187.d	061524_KAI_Nathaniel_DimethylDIA_EV_Proteome_Quan_DIA_R3_S1-A3_1_8187	P07814	P07814;V9GYZ6	SYEP_HUMAN	EPRS1	(Dimethyl-n-0)GSQFGQSC(Carbamidomethyl)C(Carbamidomethyl)LR	GSQFGQSCCLR	(Dimethyl-n-0)GSQFGQSC(Carbamidomethyl)C(Carbamidomethyl)LR2	2	0.000666667	0.000807786	3.72209e-06	0.000625	0.00102354	0.000561167	0.00102459	0	1	11085	10202.3	3.37489e-07	0.00061237	0.978001	0.276372	0.00128393
C:\Users\marco\Documents\Kai\DimethylDIA\DIA_Quan\Proteome\061524_KAI_Nathaniel_DimethylDIA_EV_Proteome_Quan_DIA_R1_S1-A1_1_8185.d	061524_KAI_Nathaniel_DimethylDIA_EV_Proteome_Quan_DIA_R1_S1-A1_1_8185	P07814	P07814;V9GYZ6	SYEP_HUMAN	EPRS1	(Dimethyl-n-4)GSQFGQSC(Carbamidomethyl)C(Carbamidomethyl)LR	GSQFGQSCCLR	(Dimethyl-n-4)GSQFGQSC(Carbamidomethyl)C(Carbamidomethyl)LR2	2	4.92391e-05	4.92391e-05	3.72209e-06	0.00066313	0.000820345	0.000561167	0.000821018	0	1	19646.3	18750.6	3.37489e-07	0.00061237	0.972119	0.561381	6.00913e-05
C:\Users\marco\Documents\Kai\DimethylDIA\DIA_Quan\Proteome\061524_KAI_Nathaniel_DimethylDIA_EV_Proteome_Quan_DIA_R2_S1-A2_1_8186.d	061524_KAI_Nathaniel_DimethylDIA_EV_Proteome_Quan_DIA_R2_S1-A2_1_8186	P07814	P07814;V9GYZ6	SYEP_HUMAN	EPRS1	(Dimethyl-n-4)GSQFGQSC(Carbamidomethyl)C(Carbamidomethyl)LR	GSQFGQSCCLR	(Dimethyl-n-4)GSQFGQSC(Carbamidomethyl)C(Carbamidomethyl)LR2	2	3.72209e-06	3.72209e-06	3.72209e-06	0.000614628	0.000723066	0.000561167	0.000723589	8.18197e-05	1	23287.6	21806.7	3.37489e-07	0.00061237	0.988408	0.738458	5.00762e-05
C:\Users\marco\Documents\Kai\DimethylDIA\DIA_Quan\Proteome\061524_KAI_Nathaniel_DimethylDIA_EV_Proteome_Quan_DIA_R3_S1-A3_1_8187.d	061524_KAI_Nathaniel_DimethylDIA_EV_Proteome_Quan_DIA_R3_S1-A3_1_8187	P07814	P07814;V9GYZ6	SYEP_HUMAN	EPRS1	(Dimethyl-n-4)GSQFGQSC(Carbamidomethyl)C(Carbamidomethyl)LR	GSQFGQSCCLR	(Dimethyl-n-4)GSQFGQSC(Carbamidomethyl)C(Carbamidomethyl)LR2	2	0.000666667	0.000807786	3.72209e-06	0.000625	0.000751315	0.000561167	0.00075188	0.000666667	1	22747.8	20936.3	3.37489e-07	0.00061237	0.970603	0.803562	5.12473e-05
C:\Users\marco\Documents\Kai\DimethylDIA\DIA_Quan\Proteome\061524_KAI_Nathaniel_DimethylDIA_EV_Proteome_Quan_DIA_R1_S1-A1_1_8185.d	061524_KAI_Nathaniel_DimethylDIA_EV_Proteome_Quan_DIA_R1_S1-A1_1_8185	P07814	P07814;V9GYZ6	SYEP_HUMAN	EPRS1	(Dimethyl-n-8)GSQFGQSC(Carbamidomethyl)C(Carbamidomethyl)LR	GSQFGQSCCLR	(Dimethyl-n-8)GSQFGQSC(Carbamidomethyl)C(Carbamidomethyl)LR2	2	4.92391e-05	4.92391e-05	3.72209e-06	0.00066313	0.000701262	0.000561167	0.000701754	7.62718e-05	1	32642.2	31153.9	3.37489e-07	0.00061237	0.933611	0.438503	2.51702e-05
C:\Users\marco\Documents\Kai\DimethylDIA\DIA_Quan\Proteome\061524_KAI_Nathaniel_DimethylDIA_EV_Proteome_Quan_DIA_R2_S1-A2_1_8186.d	061524_KAI_Nathaniel_DimethylDIA_EV_Proteome_Quan_DIA_R2_S1-A2_1_8186	P07814	P07814;V9GYZ6	SYEP_HUMAN	EPRS1	(Dimethyl-n-8)GSQFGQSC(Carbamidomethyl)C(Carbamidomethyl)LR	GSQFGQSCCLR	(Dimethyl-n-8)GSQFGQSC(Carbamidomethyl)C(Carbamidomethyl)LR2	2	3.72209e-06	3.72209e-06	3.72209e-06	0.000614628	0.000635324	0.000561167	0.000635728	0	1	39500	36988.2	3.37489e-07	0.00061237	0.971933	1.14141	2.03593e-05
C:\Users\marco\Documents\Kai\DimethylDIA\DIA_Quan\Proteome\061524_KAI_Nathaniel_DimethylDIA_EV_Proteome_Quan_DIA_R3_S1-A3_1_8187.d	061524_KAI_Nathaniel_DimethylDIA_EV_Proteome_Quan_DIA_R3_S1-A3_1_8187	P07814	P07814;V9GYZ6	SYEP_HUMAN	EPRS1	(Dimethyl-n-8)GSQFGQSC(Carbamidomethyl)C(Carbamidomethyl)LR	GSQFGQSCCLR	(Dimethyl-n-8)GSQFGQSC(Carbamidomethyl)C(Carbamidomethyl)LR2	2	0.000666667	0.000807786	3.72209e-06	0.000625	0.000650195	0.000561167	0.000650618	0.000666667	1	42039.4	38691.6	3.37489e-07	0.00061237	0.990061	1.21011	2.07008e-05
C:\Users\marco\Documents\Kai\DimethylDIA\DIA_Quan\Proteome\061524_KAI_Nathaniel_DimethylDIA_EV_Proteome_Quan_DIA_R1_S1-A1_1_8185.d	061524_KAI_Nathaniel_DimethylDIA_EV_Proteome_Quan_DIA_R1_S1-A1_1_8185	P05997	P05997;A0A087WYX9	CO5A2_HUMAN	COL5A2	(Dimethyl-n-0)GSQGDPGRPGEPGLPGAR	GSQGDPGRPGEPGLPGAR	(Dimethyl-n-0)GSQGDPGRPGEPGLPGAR3	3	0.000257931	0.00045439	9.53949e-05	0.00066313	0.00125628	0.000561167	0.00125786	0	1	4295.11	4188.5	7.92422e-06	0.00061237	0.835338	0.265363	0.000830975
C:\Users\marco\Documents\Kai\DimethylDIA\DIA_Quan\Proteome\061524_KAI_Nathaniel_DimethylDIA_EV_Proteome_Quan_DIA_R2_S1-A2_1_8186.d	061524_KAI_Nathaniel_DimethylDIA_EV_Proteome_Quan_DIA_R2_S1-A2_1_8186	P05997	P05997;A0A087WYX9	CO5A2_HUMAN	COL5A2	(Dimethyl-n-0)GSQGDPGRPGEPGLPGAR	GSQGDPGRPGEPGLPGAR	(Dimethyl-n-0)GSQGDPGRPGEPGLPGAR3	3	9.53949e-05	9.53949e-05	9.53949e-05	0.000614628	0.00103199	0.000561167	0.00103306	9.53949e-05	1	9842.2	8828.15	7.92422e-06	0.00061237	0.975446	0.110328	0.00111604
C:\Users\marco\Documents\Kai\DimethylDIA\DIA_Quan\Proteome\061524_KAI_Nathaniel_DimethylDIA_EV_Proteome_Quan_DIA_R3_S1-A3_1_8187.d	061524_KAI_Nathaniel_DimethylDIA_EV_Proteome_Quan_DIA_R3_S1-A3_1_8187	P05997	P05997;A0A087WYX9	CO5A2_HUMAN	COL5A2	(Dimethyl-n-0)GSQGDPGRPGEPGLPGAR	GSQGDPGRPGEPGLPGAR	(Dimethyl-n-0)GSQGDPGRPGEPGLPGAR3	3	0.000419757	0.000551743	9.53949e-05	0.000625	0.00102354	0.000561167	0.00102459	0.000419757	1	7212.94	6715.07	7.92422e-06	0.00061237	0.921776	0.00465317	0.0181089
C:\Users\marco\Documents\Kai\DimethylDIA\DIA_Quan\Proteome\061524_KAI_Nathaniel_DimethylDIA_EV_Proteome_Quan_DIA_R1_S1-A1_1_8185.d	061524_KAI_Nathaniel_DimethylDIA_EV_Proteome_Quan_DIA_R1_S1-A1_1_8185	P05997	P05997;A0A087WYX9	CO5A2_HUMAN	COL5A2	(Dimethyl-n-4)GSQGDPGRPGEPGLPGAR	GSQGDPGRPGEPGLPGAR	(Dimethyl-n-4)GSQGDPGRPGEPGLPGAR3	3	0.000257931	0.00045439	9.53949e-05	0.00066313	0.000820345	0.000561167	0.000821018	0.000257931	1	4954.72	4831.74	7.92422e-06	0.00061237	0.758845	0.00380453	0.0253674
C:\Users\marco\Documents\Kai\DimethylDIA\DIA_Quan\Proteome\061524_KAI_Nathaniel_DimethylDIA_EV_Proteome_Quan_DIA_R2_S1-A2_1_8186.d	061524_KAI_Nathaniel_DimethylDIA_EV_Proteome_Quan_DIA_R2_S1-A2_1_8186	P05997	P05997;A0A087WYX9	CO5A2_HUMAN	COL5A2	(Dimethyl-n-4)GSQGDPGRPGEPGLPGAR	GSQGDPGRPGEPGLPGAR	(Dimethyl-n-4)GSQGDPGRPGEPGLPGAR3	3	9.53949e-05	9.53949e-05	9.53949e-05	0.000614628	0.000723066	0.000561167	0.000723589	0	1	11150	10001.2	7.92422e-06	0.00061237	0.977314	0.228009	0.000129784
C:\Users\marco\Documents\Kai\DimethylDIA\DIA_Quan\Proteome\061524_KAI_Nathaniel_DimethylDIA_EV_Proteome_Quan_DIA_R3_S1-A3_1_8187.d	061524_KAI_Nathaniel_DimethylDIA_EV_Proteome_Quan_DIA_R3_S1-A3_1_8187	P05997	P05997;A0A087WYX9	CO5A2_HUMAN	COL5A2	(Dimethyl-n-4)GSQGDPGRPGEPGLPGAR	GSQGDPGRPGEPGLPGAR	(Dimethyl-n-4)GSQGDPGRPGEPGLPGAR3	3	0.000419757	0.000551743	9.53949e-05	0.000625	0.000751315	0.000561167	0.00075188	0	1	12223	11379.3	7.92422e-06	0.00061237	0.905564	0.643461	0.000147086
C:\Users\marco\Documents\Kai\DimethylDIA\DIA_Quan\Proteome\061524_KAI_Nathaniel_DimethylDIA_EV_Proteome_Quan_DIA_R1_S1-A1_1_8185.d	061524_KAI_Nathaniel_DimethylDIA_EV_Proteome_Quan_DIA_R1_S1-A1_1_8185	P05997	P05997;A0A087WYX9	CO5A2_HUMAN	COL5A2	(Dimethyl-n-8)GSQGDPGRPGEPGLPGAR	GSQGDPGRPGEPGLPGAR	(Dimethyl-n-8)GSQGDPGRPGEPGLPGAR3	3	0.000257931	0.00045439	9.53949e-05	0.00066313	0.000701262	0.000561167	0.000701754	0.000257931	1	10458	10198.4	7.92422e-06	0.00061237	0.825111	0.131618	0.000286911
C:\Users\marco\Documents\Kai\DimethylDIA\DIA_Quan\Proteome\061524_KAI_Nathaniel_DimethylDIA_EV_Proteome_Quan_DIA_R2_S1-A2_1_8186.d	061524_KAI_Nathaniel_DimethylDIA_EV_Proteome_Quan_DIA_R2_S1-A2_1_8186	P05997	P05997;A0A087WYX9	CO5A2_HUMAN	COL5A2	(Dimethyl-n-8)GSQGDPGRPGEPGLPGAR	GSQGDPGRPGEPGLPGAR	(Dimethyl-n-8)GSQGDPGRPGEPGLPGAR3	3	9.53949e-05	9.53949e-05	9.53949e-05	0.000614628	0.000635324	0.000561167	0.000635728	9.53949e-05	1	16148.7	14484.9	7.92422e-06	0.00061237	0.658971	0.418677	0.0106937
C:\Users\marco\Documents\Kai\DimethylDIA\DIA_Quan\Proteome\061524_KAI_Nathaniel_DimethylDIA_EV_Proteome_Quan_DIA_R3_S1-A3_1_8187.d	061524_KAI_Nathaniel_DimethylDIA_EV_Proteome_Quan_DIA_R3_S1-A3_1_8187	P05997	P05997;A0A087WYX9	CO5A2_HUMAN	COL5A2	(Dimethyl-n-8)GSQGDPGRPGEPGLPGAR	GSQGDPGRPGEPGLPGAR	(Dimethyl-n-8)GSQGDPGRPGEPGLPGAR3	3	0.000419757	0.000551743	9.53949e-05	0.000625	0.000650195	0.000561167	0.000650618	0.000419757	1	23320.7	21763.8	7.92422e-06	0.00061237	0.865634	0.801949	2.07008e-05
C:\Users\marco\Documents\Kai\DimethylDIA\DIA_Quan\Proteome\061524_KAI_Nathaniel_DimethylDIA_EV_Proteome_Quan_DIA_R1_S1-A1_1_8185.d	061524_KAI_Nathaniel_DimethylDIA_EV_Proteome_Quan_DIA_R1_S1-A1_1_8185	P33992	P33992;B1AHB1	MCM5_HUMAN	MCM5	(Dimethyl-n-0)GSSAAGLTASVMR	GSSAAGLTASVMR	(Dimethyl-n-0)GSSAAGLTASVMR2	2	6.80794e-05	6.80794e-05	2.05813e-05	0.00066313	0.00125628	0.000561167	0.00125786	7.62718e-05	1	3653.72	3654.52	9.44969e-07	0.00061237	0.502918	0.531019	0.0544575
C:\Users\marco\Documents\Kai\DimethylDIA\DIA_Quan\Proteome\061524_KAI_Nathaniel_DimethylDIA_EV_Proteome_Quan_DIA_R2_S1-A2_1_8186.d	061524_KAI_Nathaniel_DimethylDIA_EV_Proteome_Quan_DIA_R2_S1-A2_1_8186	P33992	P33992;B1AHB1	MCM5_HUMAN	MCM5	(Dimethyl-n-0)GSSAAGLTASVMR	GSSAAGLTASVMR	(Dimethyl-n-0)GSSAAGLTASVMR2	2	2.05813e-05	2.05813e-05	2.05813e-05	0.000614628	0.00103199	0.000561167	0.00103306	8.18197e-05	1	7326.11	6444.67	9.44969e-07	0.00061237	0.231468	0.357129	0.180364
C:\Users\marco\Documents\Kai\DimethylDIA\DIA_Quan\Proteome\061524_KAI_Nathaniel_DimethylDIA_EV_Proteome_Quan_DIA_R3_S1-A3_1_8187.d	061524_KAI_Nathaniel_DimethylDIA_EV_Proteome_Quan_DIA_R3_S1-A3_1_8187	P33992	P33992;B1AHB1	MCM5_HUMAN	MCM5	(Dimethyl-n-0)GSSAAGLTASVMR	GSSAAGLTASVMR	(Dimethyl-n-0)GSSAAGLTASVMR2	2	0.000666667	0.000807786	2.05813e-05	0.000625	0.00102354	0.000561167	0.00102459	0	1	11504.2	10219.9	9.44969e-07	0.00061237	0.784391	0.757147	0.00136853
C:\Users\marco\Documents\Kai\DimethylDIA\DIA_Quan\Proteome\061524_KAI_Nathaniel_DimethylDIA_EV_Proteome_Quan_DIA_R1_S1-A1_1_8185.d	061524_KAI_Nathaniel_DimethylDIA_EV_Proteome_Quan_DIA_R1_S1-A1_1_8185	P33992	P33992;B1AHB1	MCM5_HUMAN	MCM5	(Dimethyl-n-4)GSSAAGLTASVMR	GSSAAGLTASVMR	(Dimethyl-n-4)GSSAAGLTASVMR2	2	6.80794e-05	6.80794e-05	2.05813e-05	0.00066313	0.000820345	0.000561167	0.000821018	0	1	18352.9	18215.4	9.44969e-07	0.00061237	0.75797	1.36271	6.00913e-05
C:\Users\marco\Documents\Kai\DimethylDIA\DIA_Quan\Proteome\061524_KAI_Nathaniel_DimethylDIA_EV_Proteome_Quan_DIA_R2_S1-A2_1_8186.d	061524_KAI_Nathaniel_DimethylDIA_EV_Proteome_Quan_DIA_R2_S1-A2_1_8186	P33992	P33992;B1AHB1	MCM5_HUMAN	MCM5	(Dimethyl-n-4)GSSAAGLTASVMR	GSSAAGLTASVMR	(Dimethyl-n-4)GSSAAGLTASVMR2	2	2.05813e-05	2.05813e-05	2.05813e-05	0.000614628	0.000723066	0.000561167	0.000723589	8.18197e-05	1	15752.6	13857.3	9.44969e-07	0.00061237	0.83306	0.514212	0.00172275
C:\Users\marco\Documents\Kai\DimethylDIA\DIA_Quan\Proteome\061524_KAI_Nathaniel_DimethylDIA_EV_Proteome_Quan_DIA_R3_S1-A3_1_8187.d	061524_KAI_Nathaniel_DimethylDIA_EV_Proteome_Quan_DIA_R3_S1-A3_1_8187	P33992	P33992;B1AHB1	MCM5_HUMAN	MCM5	(Dimethyl-n-4)GSSAAGLTASVMR	GSSAAGLTASVMR	(Dimethyl-n-4)GSSAAGLTASVMR2	2	0.000666667	0.000807786	2.05813e-05	0.000625	0.000751315	0.000561167	0.00075188	0.000666667	1	19946.8	17719.9	9.44969e-07	0.00061237	0.897218	1.14522	5.12473e-05
C:\Users\marco\Documents\Kai\DimethylDIA\DIA_Quan\Proteome\061524_KAI_Nathaniel_DimethylDIA_EV_Proteome_Quan_DIA_R1_S1-A1_1_8185.d	061524_KAI_Nathaniel_DimethylDIA_EV_Proteome_Quan_DIA_R1_S1-A1_1_8185	P33992	P33992;B1AHB1	MCM5_HUMAN	MCM5	(Dimethyl-n-8)GSSAAGLTASVMR	GSSAAGLTASVMR	(Dimethyl-n-8)GSSAAGLTASVMR2	2	6.80794e-05	6.80794e-05	2.05813e-05	0.00066313	0.000701262	0.000561167	0.000701754	7.62718e-05	1	32821.1	32575.3	9.44969e-07	0.00061237	0.747519	1.1116	2.51702e-05
C:\Users\marco\Documents\Kai\DimethylDIA\DIA_Quan\Proteome\061524_KAI_Nathaniel_DimethylDIA_EV_Proteome_Quan_DIA_R2_S1-A2_1_8186.d	061524_KAI_Nathaniel_DimethylDIA_EV_Proteome_Quan_DIA_R2_S1-A2_1_8186	P33992	P33992;B1AHB1	MCM5_HUMAN	MCM5	(Dimethyl-n-8)GSSAAGLTASVMR	GSSAAGLTASVMR	(Dimethyl-n-8)GSSAAGLTASVMR2	2	2.05813e-05	2.05813e-05	2.05813e-05	0.000614628	0.000635324	0.000561167	0.000635728	0	1	28204.1	24810.7	9.44969e-07	0.00061237	0.920766	1.48872	2.03593e-05
C:\Users\marco\Documents\Kai\DimethylDIA\DIA_Quan\Proteome\061524_KAI_Nathaniel_DimethylDIA_EV_Proteome_Quan_DIA_R3_S1-A3_1_8187.d	061524_KAI_Nathaniel_DimethylDIA_EV_Proteome_Quan_DIA_R3_S1-A3_1_8187	P33992	P33992;B1AHB1	MCM5_HUMAN	MCM5	(Dimethyl-n-8)GSSAAGLTASVMR	GSSAAGLTASVMR	(Dimethyl-n-8)GSSAAGLTASVMR2	2	0.000666667	0.000807786	2.05813e-05	0.000625	0.000650195	0.000561167	0.000650618	0.000666667	1	32887.2	29215.7	9.44969e-07	0.00061237	0.807025	0.879611	2.07008e-05
C:\Users\marco\Documents\Kai\DimethylDIA\DIA_Quan\Proteome\061524_KAI_Nathaniel_DimethylDIA_EV_Proteome_Quan_DIA_R2_S1-A2_1_8186.d	061524_KAI_Nathaniel_DimethylDIA_EV_Proteome_Quan_DIA_R2_S1-A2_1_8186	P33992	P33992;B1AHB1	MCM5_HUMAN	MCM5	(Dimethyl-n-0)GSSAAGLTASVMRDPSSR	GSSAAGLTASVMRDPSSR	(Dimethyl-n-0)GSSAAGLTASVMRDPSSR2	2	1.77349e-05	1.77349e-05	3.79287e-05	0.000614628	0.00103199	0.000561167	0.00103306	8.18197e-05	1	2742.79	2546.48	3.68642e-05	0.00061237	0.946891	0	0.00222233
C:\Users\marco\Documents\Kai\DimethylDIA\DIA_Quan\Proteome\061524_KAI_Nathaniel_DimethylDIA_EV_Proteome_Quan_DIA_R2_S1-A2_1_8186.d	061524_KAI_Nathaniel_DimethylDIA_EV_Proteome_Quan_DIA_R2_S1-A2_1_8186	P33992	P33992;B1AHB1	MCM5_HUMAN	MCM5	(Dimethyl-n-4)GSSAAGLTASVMRDPSSR	GSSAAGLTASVMRDPSSR	(Dimethyl-n-4)GSSAAGLTASVMRDPSSR2	2	1.77349e-05	1.77349e-05	3.79287e-05	0.000614628	0.000723066	0.000561167	0.000723589	8.18197e-05	1	3846.64	3571.33	3.68642e-05	0.00061237	0.966935	0.240801	5.00762e-05
C:\Users\marco\Documents\Kai\DimethylDIA\DIA_Quan\Proteome\061524_KAI_Nathaniel_DimethylDIA_EV_Proteome_Quan_DIA_R3_S1-A3_1_8187.d	061524_KAI_Nathaniel_DimethylDIA_EV_Proteome_Quan_DIA_R3_S1-A3_1_8187	P33992	P33992;B1AHB1	MCM5_HUMAN	MCM5	(Dimethyl-n-4)GSSAAGLTASVMRDPSSR	GSSAAGLTASVMRDPSSR	(Dimethyl-n-4)GSSAAGLTASVMRDPSSR2	2	0.000419757	0.000551743	3.79287e-05	0.000625	0.000751315	0.000561167	0.00075188	0.000419757	1	3144.4	2924.21	3.68642e-05	0.00061237	0.822268	0.514929	5.12473e-05
C:\Users\marco\Documents\Kai\DimethylDIA\DIA_Quan\Proteome\061524_KAI_Nathaniel_DimethylDIA_EV_Proteome_Quan_DIA_R1_S1-A1_1_8185.d	061524_KAI_Nathaniel_DimethylDIA_EV_Proteome_Quan_DIA_R1_S1-A1_1_8185	P33992	P33992;B1AHB1	MCM5_HUMAN	MCM5	(Dimethyl-n-8)GSSAAGLTASVMRDPSSR	GSSAAGLTASVMRDPSSR	(Dimethyl-n-8)GSSAAGLTASVMRDPSSR2	2	8.70574e-06	8.70574e-06	3.79287e-05	0.00066313	0.000701262	0.000561167	0.000701754	7.62718e-05	1	9962.83	9785.58	3.68642e-05	0.00061237	0.926023	0.705784	2.51702e-05
C:\Users\marco\Documents\Kai\DimethylDIA\DIA_Quan\Proteome\061524_KAI_Nathaniel_DimethylDIA_EV_Proteome_Quan_DIA_R3_S1-A3_1_8187.d	061524_KAI_Nathaniel_DimethylDIA_EV_Proteome_Quan_DIA_R3_S1-A3_1_8187	P33992	P33992;B1AHB1	MCM5_HUMAN	MCM5	(Dimethyl-n-8)GSSAAGLTASVMRDPSSR	GSSAAGLTASVMRDPSSR	(Dimethyl-n-8)GSSAAGLTASVMRDPSSR2	2	0.000419757	0.000551743	3.79287e-05	0.000625	0.000650195	0.000561167	0.000650618	0.000419757	1	6626.08	6150.81	3.68642e-05	0.00061237	0.926756	0.523756	2.07008e-05
C:\Users\marco\Documents\Kai\DimethylDIA\DIA_Quan\Proteome\061524_KAI_Nathaniel_DimethylDIA_EV_Proteome_Quan_DIA_R1_S1-A1_1_8185.d	061524_KAI_Nathaniel_DimethylDIA_EV_Proteome_Quan_DIA_R1_S1-A1_1_8185	P33992	P33992;B1AHB1	MCM5_HUMAN	MCM5	(Dimethyl-n-0)GSSAAGLTASVMRDPSSR	GSSAAGLTASVMRDPSSR	(Dimethyl-n-0)GSSAAGLTASVMRDPSSR3	3	8.70574e-06	8.70574e-06	8.70574e-06	0.00066313	0.00125628	0.000561167	0.00125786	7.62718e-05	1	8358.6	8145.93	4.04987e-07	0.00061237	0.859088	0.277494	0.0155144
C:\Users\marco\Documents\Kai\DimethylDIA\DIA_Quan\Proteome\061524_KAI_Nathaniel_DimethylDIA_EV_Proteome_Quan_DIA_R2_S1-A2_1_8186.d	061524_KAI_Nathaniel_DimethylDIA_EV_Proteome_Quan_DIA_R2_S1-A2_1_8186	P33992	P33992;B1AHB1	MCM5_HUMAN	MCM5	(Dimethyl-n-0)GSSAAGLTASVMRDPSSR	GSSAAGLTASVMRDPSSR	(Dimethyl-n-0)GSSAAGLTASVMRDPSSR3	3	1.77349e-05	1.77349e-05	8.70574e-06	0.000614628	0.00103199	0.000561167	0.00103306	8.18197e-05	1	10500.8	9730.86	4.04987e-07	0.00061237	0.949453	0.712882	0.000428897
C:\Users\marco\Documents\Kai\DimethylDIA\DIA_Quan\Proteome\061524_KAI_Nathaniel_DimethylDIA_EV_Proteome_Quan_DIA_R3_S1-A3_1_8187.d	061524_KAI_Nathaniel_DimethylDIA_EV_Proteome_Quan_DIA_R3_S1-A3_1_8187	P33992	P33992;B1AHB1	MCM5_HUMAN	MCM5	(Dimethyl-n-0)GSSAAGLTASVMRDPSSR	GSSAAGLTASVMRDPSSR	(Dimethyl-n-0)GSSAAGLTASVMRDPSSR3	3	0.000419757	0.000551743	8.70574e-06	0.000625	0.00102354	0.000561167	0.00102459	0.000419757	1	12929	12001.7	4.04987e-07	0.00061237	0.842554	0.658241	0.000585862
C:\Users\marco\Documents\Kai\DimethylDIA\DIA_Quan\Proteome\061524_KAI_Nathaniel_DimethylDIA_EV_Proteome_Quan_DIA_R1_S1-A1_1_8185.d	061524_KAI_Nathaniel_DimethylDIA_EV_Proteome_Quan_DIA_R1_S1-A1_1_8185	P33992	P33992;B1AHB1	MCM5_HUMAN	MCM5	(Dimethyl-n-4)GSSAAGLTASVMRDPSSR	GSSAAGLTASVMRDPSSR	(Dimethyl-n-4)GSSAAGLTASVMRDPSSR3	3	8.70574e-06	8.70574e-06	8.70574e-06	0.00066313	0.000820345	0.000561167	0.000821018	0	1	11647.7	11351.3	4.04987e-07	0.00061237	0.734714	0.783186	0.0009361
C:\Users\marco\Documents\Kai\DimethylDIA\DIA_Quan\Proteome\061524_KAI_Nathaniel_DimethylDIA_EV_Proteome_Quan_DIA_R2_S1-A2_1_8186.d	061524_KAI_Nathaniel_DimethylDIA_EV_Proteome_Quan_DIA_R2_S1-A2_1_8186	P33992	P33992;B1AHB1	MCM5_HUMAN	MCM5	(Dimethyl-n-4)GSSAAGLTASVMRDPSSR	GSSAAGLTASVMRDPSSR	(Dimethyl-n-4)GSSAAGLTASVMRDPSSR3	3	1.77349e-05	1.77349e-05	8.70574e-06	0.000614628	0.000723066	0.000561167	0.000723589	8.18197e-05	1	13286.3	12312.1	4.04987e-07	0.00061237	0.918046	0.933431	5.00762e-05
C:\Users\marco\Documents\Kai\DimethylDIA\DIA_Quan\Proteome\061524_KAI_Nathaniel_DimethylDIA_EV_Proteome_Quan_DIA_R3_S1-A3_1_8187.d	061524_KAI_Nathaniel_DimethylDIA_EV_Proteome_Quan_DIA_R3_S1-A3_1_8187	P33992	P33992;B1AHB1	MCM5_HUMAN	MCM5	(Dimethyl-n-4)GSSAAGLTASVMRDPSSR	GSSAAGLTASVMRDPSSR	(Dimethyl-n-4)GSSAAGLTASVMRDPSSR3	3	0.000419757	0.000551743	8.70574e-06	0.000625	0.000751315	0.000561167	0.00075188	0	1	16450.8	15270.8	4.04987e-07	0.00061237	0.955264	0.599435	5.12473e-05
C:\Users\marco\Documents\Kai\DimethylDIA\DIA_Quan\Proteome\061524_KAI_Nathaniel_DimethylDIA_EV_Proteome_Quan_DIA_R1_S1-A1_1_8185.d	061524_KAI_Nathaniel_DimethylDIA_EV_Proteome_Quan_DIA_R1_S1-A1_1_8185	P33992	P33992;B1AHB1	MCM5_HUMAN	MCM5	(Dimethyl-n-8)GSSAAGLTASVMRDPSSR	GSSAAGLTASVMRDPSSR	(Dimethyl-n-8)GSSAAGLTASVMRDPSSR3	3	8.70574e-06	8.70574e-06	8.70574e-06	0.00066313	0.000701262	0.000561167	0.000701754	7.62718e-05	1	23972.3	23362.4	4.04987e-07	0.00061237	0.961667	1.33514	2.51702e-05
C:\Users\marco\Documents\Kai\DimethylDIA\DIA_Quan\Proteome\061524_KAI_Nathaniel_DimethylDIA_EV_Proteome_Quan_DIA_R2_S1-A2_1_8186.d	061524_KAI_Nathaniel_DimethylDIA_EV_Proteome_Quan_DIA_R2_S1-A2_1_8186	P33992	P33992;B1AHB1	MCM5_HUMAN	MCM5	(Dimethyl-n-8)GSSAAGLTASVMRDPSSR	GSSAAGLTASVMRDPSSR	(Dimethyl-n-8)GSSAAGLTASVMRDPSSR3	3	1.77349e-05	1.77349e-05	8.70574e-06	0.000614628	0.000635324	0.000561167	0.000635728	0	1	29236.9	27093.2	4.04987e-07	0.00061237	0.975539	1.08622	2.03593e-05
C:\Users\marco\Documents\Kai\DimethylDIA\DIA_Quan\Proteome\061524_KAI_Nathaniel_DimethylDIA_EV_Proteome_Quan_DIA_R3_S1-A3_1_8187.d	061524_KAI_Nathaniel_DimethylDIA_EV_Proteome_Quan_DIA_R3_S1-A3_1_8187	P33992	P33992;B1AHB1	MCM5_HUMAN	MCM5	(Dimethyl-n-8)GSSAAGLTASVMRDPSSR	GSSAAGLTASVMRDPSSR	(Dimethyl-n-8)GSSAAGLTASVMRDPSSR3	3	0.000419757	0.000551743	8.70574e-06	0.000625	0.000650195	0.000561167	0.000650618	0.000419757	1	37334.9	34657.1	4.04987e-07	0.00061237	0.984745	0.740337	2.07008e-05
C:\Users\marco\Documents\Kai\DimethylDIA\DIA_Quan\Proteome\061524_KAI_Nathaniel_DimethylDIA_EV_Proteome_Quan_DIA_R2_S1-A2_1_8186.d	061524_KAI_Nathaniel_DimethylDIA_EV_Proteome_Quan_DIA_R2_S1-A2_1_8186	P60900	P60900;G3V3U4;G3V295;G3V3I1;G3V2S7;G3V4S5;G3V5Z7	PSA6_HUMAN	PSMA6	(Dimethyl-n-0)GSSAGFDR	GSSAGFDR	(Dimethyl-n-0)GSSAGFDR2	2	0.00201275	0.00842801	0.000501605	0.000614628	0.00103199	0.000561167	0.00103306	0	1	3743.67	3793.73	0.000376011	0.00061237	0.813898	0.00998635	0.00222233
C:\Users\marco\Documents\Kai\DimethylDIA\DIA_Quan\Proteome\061524_KAI_Nathaniel_DimethylDIA_EV_Proteome_Quan_DIA_R3_S1-A3_1_8187.d	061524_KAI_Nathaniel_DimethylDIA_EV_Proteome_Quan_DIA_R3_S1-A3_1_8187	P60900	P60900;G3V3U4;G3V295;G3V3I1;G3V2S7;G3V4S5;G3V5Z7	PSA6_HUMAN	PSMA6	(Dimethyl-n-0)GSSAGFDR	GSSAGFDR	(Dimethyl-n-0)GSSAGFDR2	2	0.000501605	0.00238446	0.000501605	0.000625	0.00102354	0.000561167	0.00102459	0.000501605	1	3700.1	3236.27	0.000376011	0.00061237	0.629397	0	0.0700635
C:\Users\marco\Documents\Kai\DimethylDIA\DIA_Quan\Proteome\061524_KAI_Nathaniel_DimethylDIA_EV_Proteome_Quan_DIA_R2_S1-A2_1_8186.d	061524_KAI_Nathaniel_DimethylDIA_EV_Proteome_Quan_DIA_R2_S1-A2_1_8186	P60900	P60900;G3V3U4;G3V295;G3V3I1;G3V2S7;G3V4S5;G3V5Z7	PSA6_HUMAN	PSMA6	(Dimethyl-n-4)GSSAGFDR	GSSAGFDR	(Dimethyl-n-4)GSSAGFDR2	2	0.00201275	0.00842801	0.000501605	0.000614628	0.000723066	0.000561167	0.000723589	0.00201275	1	6474.21	6560.78	0.000376011	0.00061237	0.42383	0	0.0243593
C:\Users\marco\Documents\Kai\DimethylDIA\DIA_Quan\Proteome\061524_KAI_Nathaniel_DimethylDIA_EV_Proteome_Quan_DIA_R3_S1-A3_1_8187.d	061524_KAI_Nathaniel_DimethylDIA_EV_Proteome_Quan_DIA_R3_S1-A3_1_8187	P60900	P60900;G3V3U4;G3V295;G3V3I1;G3V2S7;G3V4S5;G3V5Z7	PSA6_HUMAN	PSMA6	(Dimethyl-n-4)GSSAGFDR	GSSAGFDR	(Dimethyl-n-4)GSSAGFDR2	2	0.000501605	0.00238446	0.000501605	0.000625	0.000751315	0.000561167	0.00075188	0.000501605	1	11253.3	9842.67	0.000376011	0.00061237	0.73958	0	0.00656469
C:\Users\marco\Documents\Kai\DimethylDIA\DIA_Quan\Proteome\061524_KAI_Nathaniel_DimethylDIA_EV_Proteome_Quan_DIA_R2_S1-A2_1_8186.d	061524_KAI_Nathaniel_DimethylDIA_EV_Proteome_Quan_DIA_R2_S1-A2_1_8186	P60900	P60900;G3V3U4;G3V295;G3V3I1;G3V2S7;G3V4S5;G3V5Z7	PSA6_HUMAN	PSMA6	(Dimethyl-n-8)GSSAGFDR	GSSAGFDR	(Dimethyl-n-8)GSSAGFDR2	2	0.00201275	0.00842801	0.000501605	0.000614628	0.000635324	0.000561167	0.000635728	0.00201275	1	11711.6	11868.2	0.000376011	0.00061237	0.769741	0	0.000766677
C:\Users\marco\Documents\Kai\DimethylDIA\DIA_Quan\Proteome\061524_KAI_Nathaniel_DimethylDIA_EV_Proteome_Quan_DIA_R3_S1-A3_1_8187.d	061524_KAI_Nathaniel_DimethylDIA_EV_Proteome_Quan_DIA_R3_S1-A3_1_8187	P60900	P60900;G3V3U4;G3V295;G3V3I1;G3V2S7;G3V4S5;G3V5Z7	PSA6_HUMAN	PSMA6	(Dimethyl-n-8)GSSAGFDR	GSSAGFDR	(Dimethyl-n-8)GSSAGFDR2	2	0.000501605	0.00238446	0.000501605	0.000625	0.000650195	0.000561167	0.000650618	0	1	10893	9527.53	0.000376011	0.00061237	0.898219	0	0.000193821
C:\Users\marco\Documents\Kai\DimethylDIA\DIA_Quan\Proteome\061524_KAI_Nathaniel_DimethylDIA_EV_Proteome_Quan_DIA_R1_S1-A1_1_8185.d	061524_KAI_Nathaniel_DimethylDIA_EV_Proteome_Quan_DIA_R1_S1-A1_1_8185	P10586	P10586;H0Y380;H0Y4H1;H0Y7Z9;H0Y6Z7	PTPRF_HUMAN	PTPRF	(Dimethyl-n-0)GSSAGGLQHLVSIR	GSSAGGLQHLVSIR	(Dimethyl-n-0)GSSAGGLQHLVSIR2	2	0.000131337	0.000259791	0.000110503	0.00066313	0.00125628	0.000561167	0.00125786	0.000131337	1	1.70159e+06	1.84785e+06	0.000237812	0.00061237	0.853353	0.280218	0.00565472
C:\Users\marco\Documents\Kai\DimethylDIA\DIA_Quan\Proteome\061524_KAI_Nathaniel_DimethylDIA_EV_Proteome_Quan_DIA_R2_S1-A2_1_8186.d	061524_KAI_Nathaniel_DimethylDIA_EV_Proteome_Quan_DIA_R2_S1-A2_1_8186	P10586	P10586;H0Y380;H0Y4H1;H0Y7Z9;H0Y6Z7	PTPRF_HUMAN	PTPRF	(Dimethyl-n-0)GSSAGGLQHLVSIR	GSSAGGLQHLVSIR	(Dimethyl-n-0)GSSAGGLQHLVSIR2	2	2.94124e-05	2.94124e-05	0.000110503	0.000614628	0.00103199	0.000561167	0.00103306	8.18197e-05	1	979727	881021	0.000237812	0.00061237	0.241346	0	1
C:\Users\marco\Documents\Kai\DimethylDIA\DIA_Quan\Proteome\061524_KAI_Nathaniel_DimethylDIA_EV_Proteome_Quan_DIA_R3_S1-A3_1_8187.d	061524_KAI_Nathaniel_DimethylDIA_EV_Proteome_Quan_DIA_R3_S1-A3_1_8187	P10586	P10586;H0Y380;H0Y4H1;H0Y7Z9;H0Y6Z7	PTPRF_HUMAN	PTPRF	(Dimethyl-n-0)GSSAGGLQHLVSIR	GSSAGGLQHLVSIR	(Dimethyl-n-0)GSSAGGLQHLVSIR2	2	0.000666667	0.000807786	0.000110503	0.000625	0.00102354	0.000561167	0.00102459	0.000666667	1	803538	710475	0.000237812	0.00061237	0.238362	0	1
C:\Users\marco\Documents\Kai\DimethylDIA\DIA_Quan\Proteome\061524_KAI_Nathaniel_DimethylDIA_EV_Proteome_Quan_DIA_R1_S1-A1_1_8185.d	061524_KAI_Nathaniel_DimethylDIA_EV_Proteome_Quan_DIA_R1_S1-A1_1_8185	P10586	P10586;H0Y380;H0Y4H1;H0Y7Z9;H0Y6Z7	PTPRF_HUMAN	PTPRF	(Dimethyl-n-4)GSSAGGLQHLVSIR	GSSAGGLQHLVSIR	(Dimethyl-n-4)GSSAGGLQHLVSIR2	2	0.000131337	0.000259791	0.000110503	0.00066313	0.000820345	0.000561167	0.000821018	0.000131337	1	12289.9	14491	0.000237812	0.00061237	0.489506	0.527205	0.0459743
C:\Users\marco\Documents\Kai\DimethylDIA\DIA_Quan\Proteome\061524_KAI_Nathaniel_DimethylDIA_EV_Proteome_Quan_DIA_R2_S1-A2_1_8186.d	061524_KAI_Nathaniel_DimethylDIA_EV_Proteome_Quan_DIA_R2_S1-A2_1_8186	P10586	P10586;H0Y380;H0Y4H1;H0Y7Z9;H0Y6Z7	PTPRF_HUMAN	PTPRF	(Dimethyl-n-4)GSSAGGLQHLVSIR	GSSAGGLQHLVSIR	(Dimethyl-n-4)GSSAGGLQHLVSIR2	2	2.94124e-05	2.94124e-05	0.000110503	0.000614628	0.000723066	0.000561167	0.000723589	8.18197e-05	1	2534.09	2278.79	0.000237812	0.00061237	0.45404	0.414848	0.0082969
C:\Users\marco\Documents\Kai\DimethylDIA\DIA_Quan\Proteome\061524_KAI_Nathaniel_DimethylDIA_EV_Proteome_Quan_DIA_R3_S1-A3_1_8187.d	061524_KAI_Nathaniel_DimethylDIA_EV_Proteome_Quan_DIA_R3_S1-A3_1_8187	P10586	P10586;H0Y380;H0Y4H1;H0Y7Z9;H0Y6Z7	PTPRF_HUMAN	PTPRF	(Dimethyl-n-4)GSSAGGLQHLVSIR	GSSAGGLQHLVSIR	(Dimethyl-n-4)GSSAGGLQHLVSIR2	2	0.000666667	0.000807786	0.000110503	0.000625	0.000751315	0.000561167	0.00075188	0.000666667	1	1381.05	1221.1	0.000237812	0.00061237	0.500585	0	0.0245554
C:\Users\marco\Documents\Kai\DimethylDIA\DIA_Quan\Proteome\061524_KAI_Nathaniel_DimethylDIA_EV_Proteome_Quan_DIA_R1_S1-A1_1_8185.d	061524_KAI_Nathaniel_DimethylDIA_EV_Proteome_Quan_DIA_R1_S1-A1_1_8185	P10586	P10586;H0Y380;H0Y4H1;H0Y7Z9;H0Y6Z7	PTPRF_HUMAN	PTPRF	(Dimethyl-n-8)GSSAGGLQHLVSIR	GSSAGGLQHLVSIR	(Dimethyl-n-8)GSSAGGLQHLVSIR2	2	0.000131337	0.000259791	0.000110503	0.00066313	0.000701262	0.000561167	0.000701754	0.000131337	1	7203.57	8493.71	0.000237812	0.00061237	0.787542	0.291226	0.00103891
C:\Users\marco\Documents\Kai\DimethylDIA\DIA_Quan\Proteome\061524_KAI_Nathaniel_DimethylDIA_EV_Proteome_Quan_DIA_R2_S1-A2_1_8186.d	061524_KAI_Nathaniel_DimethylDIA_EV_Proteome_Quan_DIA_R2_S1-A2_1_8186	P10586	P10586;H0Y380;H0Y4H1;H0Y7Z9;H0Y6Z7	PTPRF_HUMAN	PTPRF	(Dimethyl-n-8)GSSAGGLQHLVSIR	GSSAGGLQHLVSIR	(Dimethyl-n-8)GSSAGGLQHLVSIR2	2	2.94124e-05	2.94124e-05	0.000110503	0.000614628	0.000635324	0.000561167	0.000635728	8.18197e-05	1	2474.59	2225.28	0.000237812	0.00061237	0.580668	0.139139	0.00330575
C:\Users\marco\Documents\Kai\DimethylDIA\DIA_Quan\Proteome\061524_KAI_Nathaniel_DimethylDIA_EV_Proteome_Quan_DIA_R3_S1-A3_1_8187.d	061524_KAI_Nathaniel_DimethylDIA_EV_Proteome_Quan_DIA_R3_S1-A3_1_8187	P10586	P10586;H0Y380;H0Y4H1;H0Y7Z9;H0Y6Z7	PTPRF_HUMAN	PTPRF	(Dimethyl-n-8)GSSAGGLQHLVSIR	GSSAGGLQHLVSIR	(Dimethyl-n-8)GSSAGGLQHLVSIR2	2	0.000666667	0.000807786	0.000110503	0.000625	0.000650195	0.000561167	0.000650618	0.000666667	1	3612.93	3194.49	0.000237812	0.00061237	0.810393	0	0.000962505
C:\Users\marco\Documents\Kai\DimethylDIA\DIA_Quan\Proteome\061524_KAI_Nathaniel_DimethylDIA_EV_Proteome_Quan_DIA_R1_S1-A1_1_8185.d	061524_KAI_Nathaniel_DimethylDIA_EV_Proteome_Quan_DIA_R1_S1-A1_1_8185	P10586	P10586;H0Y380;H0Y4H1;H0Y7Z9;H0Y6Z7	PTPRF_HUMAN	PTPRF	(Dimethyl-n-0)GSSAGGLQHLVSIR	GSSAGGLQHLVSIR	(Dimethyl-n-0)GSSAGGLQHLVSIR3	3	0.000131337	0.000259791	2.94124e-05	0.00066313	0.00125628	0.000561167	0.00125786	0.000131337	1	1889.8	2062.94	2.70912e-06	0.00061237	0.547249	0.000833793	0.167403
C:\Users\marco\Documents\Kai\DimethylDIA\DIA_Quan\Proteome\061524_KAI_Nathaniel_DimethylDIA_EV_Proteome_Quan_DIA_R2_S1-A2_1_8186.d	061524_KAI_Nathaniel_DimethylDIA_EV_Proteome_Quan_DIA_R2_S1-A2_1_8186	P10586	P10586;H0Y380;H0Y4H1;H0Y7Z9;H0Y6Z7	PTPRF_HUMAN	PTPRF	(Dimethyl-n-0)GSSAGGLQHLVSIR	GSSAGGLQHLVSIR	(Dimethyl-n-0)GSSAGGLQHLVSIR3	3	2.94124e-05	2.94124e-05	2.94124e-05	0.000614628	0.00103199	0.000561167	0.00103306	0	1	4012.4	3568.9	2.70912e-06	0.00061237	0.692341	0.124855	0.0154044
C:\Users\marco\Documents\Kai\DimethylDIA\DIA_Quan\Proteome\061524_KAI_Nathaniel_DimethylDIA_EV_Proteome_Quan_DIA_R3_S1-A3_1_8187.d	061524_KAI_Nathaniel_DimethylDIA_EV_Proteome_Quan_DIA_R3_S1-A3_1_8187	P10586	P10586;H0Y380;H0Y4H1;H0Y7Z9;H0Y6Z7	PTPRF_HUMAN	PTPRF	(Dimethyl-n-0)GSSAGGLQHLVSIR	GSSAGGLQHLVSIR	(Dimethyl-n-0)GSSAGGLQHLVSIR3	3	0.000666667	0.000807786	2.94124e-05	0.000625	0.00102354	0.000561167	0.00102459	0	1	4909.95	4351.82	2.70912e-06	0.00061237	0.737451	0.179976	0.00395448
C:\Users\marco\Documents\Kai\DimethylDIA\DIA_Quan\Proteome\061524_KAI_Nathaniel_DimethylDIA_EV_Proteome_Quan_DIA_R1_S1-A1_1_8185.d	061524_KAI_Nathaniel_DimethylDIA_EV_Proteome_Quan_DIA_R1_S1-A1_1_8185	P10586	P10586;H0Y380;H0Y4H1;H0Y7Z9;H0Y6Z7	PTPRF_HUMAN	PTPRF	(Dimethyl-n-4)GSSAGGLQHLVSIR	GSSAGGLQHLVSIR	(Dimethyl-n-4)GSSAGGLQHLVSIR3	3	0.000131337	0.000259791	2.94124e-05	0.00066313	0.000820345	0.000561167	0.000821018	0.000131337	1	6725.38	7923.52	2.70912e-06	0.00061237	0.843901	0.00899155	0.00290825
C:\Users\marco\Documents\Kai\DimethylDIA\DIA_Quan\Proteome\061524_KAI_Nathaniel_DimethylDIA_EV_Proteome_Quan_DIA_R2_S1-A2_1_8186.d	061524_KAI_Nathaniel_DimethylDIA_EV_Proteome_Quan_DIA_R2_S1-A2_1_8186	P10586	P10586;H0Y380;H0Y4H1;H0Y7Z9;H0Y6Z7	PTPRF_HUMAN	PTPRF	(Dimethyl-n-4)GSSAGGLQHLVSIR	GSSAGGLQHLVSIR	(Dimethyl-n-4)GSSAGGLQHLVSIR3	3	2.94124e-05	2.94124e-05	2.94124e-05	0.000614628	0.000723066	0.000561167	0.000723589	8.18197e-05	1	6547.59	5823.87	2.70912e-06	0.00061237	0.708988	0.0130124	0.00392031
C:\Users\marco\Documents\Kai\DimethylDIA\DIA_Quan\Proteome\061524_KAI_Nathaniel_DimethylDIA_EV_Proteome_Quan_DIA_R3_S1-A3_1_8187.d	061524_KAI_Nathaniel_DimethylDIA_EV_Proteome_Quan_DIA_R3_S1-A3_1_8187	P10586	P10586;H0Y380;H0Y4H1;H0Y7Z9;H0Y6Z7	PTPRF_HUMAN	PTPRF	(Dimethyl-n-4)GSSAGGLQHLVSIR	GSSAGGLQHLVSIR	(Dimethyl-n-4)GSSAGGLQHLVSIR3	3	0.000666667	0.000807786	2.94124e-05	0.000625	0.000751315	0.000561167	0.00075188	0.000666667	1	7650.86	6780.36	2.70912e-06	0.00061237	0.890606	0.152026	0.000342085
C:\Users\marco\Documents\Kai\DimethylDIA\DIA_Quan\Proteome\061524_KAI_Nathaniel_DimethylDIA_EV_Proteome_Quan_DIA_R1_S1-A1_1_8185.d	061524_KAI_Nathaniel_DimethylDIA_EV_Proteome_Quan_DIA_R1_S1-A1_1_8185	P10586	P10586;H0Y380;H0Y4H1;H0Y7Z9;H0Y6Z7	PTPRF_HUMAN	PTPRF	(Dimethyl-n-8)GSSAGGLQHLVSIR	GSSAGGLQHLVSIR	(Dimethyl-n-8)GSSAGGLQHLVSIR3	3	0.000131337	0.000259791	2.94124e-05	0.00066313	0.000701262	0.000561167	0.000701754	0	1	10141.9	11071.1	2.70912e-06	0.00061237	0.666184	0.388724	0.000337864
C:\Users\marco\Documents\Kai\DimethylDIA\DIA_Quan\Proteome\061524_KAI_Nathaniel_DimethylDIA_EV_Proteome_Quan_DIA_R2_S1-A2_1_8186.d	061524_KAI_Nathaniel_DimethylDIA_EV_Proteome_Quan_DIA_R2_S1-A2_1_8186	P10586	P10586;H0Y380;H0Y4H1;H0Y7Z9;H0Y6Z7	PTPRF_HUMAN	PTPRF	(Dimethyl-n-8)GSSAGGLQHLVSIR	GSSAGGLQHLVSIR	(Dimethyl-n-8)GSSAGGLQHLVSIR3	3	2.94124e-05	2.94124e-05	2.94124e-05	0.000614628	0.000635324	0.000561167	0.000635728	8.18197e-05	1	15137.7	13464.5	2.70912e-06	0.00061237	0.846355	0.0290449	0.000346978
C:\Users\marco\Documents\Kai\DimethylDIA\DIA_Quan\Proteome\061524_KAI_Nathaniel_DimethylDIA_EV_Proteome_Quan_DIA_R3_S1-A3_1_8187.d	061524_KAI_Nathaniel_DimethylDIA_EV_Proteome_Quan_DIA_R3_S1-A3_1_8187	P10586	P10586;H0Y380;H0Y4H1;H0Y7Z9;H0Y6Z7	PTPRF_HUMAN	PTPRF	(Dimethyl-n-8)GSSAGGLQHLVSIR	GSSAGGLQHLVSIR	(Dimethyl-n-8)GSSAGGLQHLVSIR3	3	0.000666667	0.000807786	2.94124e-05	0.000625	0.000650195	0.000561167	0.000650618	0.000666667	1	14775.6	13094.5	2.70912e-06	0.00061237	0.917515	0.129509	7.74707e-05
C:\Users\marco\Documents\Kai\DimethylDIA\DIA_Quan\Proteome\061524_KAI_Nathaniel_DimethylDIA_EV_Proteome_Quan_DIA_R1_S1-A1_1_8185.d	061524_KAI_Nathaniel_DimethylDIA_EV_Proteome_Quan_DIA_R1_S1-A1_1_8185	P33991	P33991;A0A3B3IRR8;A0A3B3IU45;A0A3B3IT92;A0A3B3ITP6;E5RG31;A0A3B3IS57	MCM4_HUMAN	MCM4	(Dimethyl-n-0)GSSAVGLTAYVMK(Dimethyl-K-0)DPETR	GSSAVGLTAYVMKDPETR	(Dimethyl-n-0)GSSAVGLTAYVMK(Dimethyl-K-0)DPETR3	3	0.000131337	0.000259791	0.000738751	0.00066313	0.00125628	0.000561167	0.00125786	0.000131337	1	3226.1	3675.43	0.00142321	0.00061237	0.262658	0.435256	0.0875883
C:\Users\marco\Documents\Kai\DimethylDIA\DIA_Quan\Proteome\061524_KAI_Nathaniel_DimethylDIA_EV_Proteome_Quan_DIA_R2_S1-A2_1_8186.d	061524_KAI_Nathaniel_DimethylDIA_EV_Proteome_Quan_DIA_R2_S1-A2_1_8186	P33991	P33991;A0A3B3IRR8;A0A3B3IU45;A0A3B3IT92;A0A3B3ITP6;E5RG31;A0A3B3IS57	MCM4_HUMAN	MCM4	(Dimethyl-n-0)GSSAVGLTAYVMK(Dimethyl-K-0)DPETR	GSSAVGLTAYVMKDPETR	(Dimethyl-n-0)GSSAVGLTAYVMK(Dimethyl-K-0)DPETR3	3	0.000330688	0.000678438	0.000738751	0.000614628	0.00103199	0.000561167	0.00103306	0.000330688	1	4452.14	3860.77	0.00142321	0.00061237	0.532648	0.766125	0.0120661
C:\Users\marco\Documents\Kai\DimethylDIA\DIA_Quan\Proteome\061524_KAI_Nathaniel_DimethylDIA_EV_Proteome_Quan_DIA_R3_S1-A3_1_8187.d	061524_KAI_Nathaniel_DimethylDIA_EV_Proteome_Quan_DIA_R3_S1-A3_1_8187	P33991	P33991;A0A3B3IRR8;A0A3B3IU45;A0A3B3IT92;A0A3B3ITP6;E5RG31;A0A3B3IS57	MCM4_HUMAN	MCM4	(Dimethyl-n-0)GSSAVGLTAYVMK(Dimethyl-K-0)DPETR	GSSAVGLTAYVMKDPETR	(Dimethyl-n-0)GSSAVGLTAYVMK(Dimethyl-K-0)DPETR3	3	0.000227972	0.000337888	0.000738751	0.000625	0.00102354	0.000561167	0.00102459	0.000227972	1	4476.13	4024.79	0.00142321	0.00061237	0.725121	0.206376	0.16169
C:\Users\marco\Documents\Kai\DimethylDIA\DIA_Quan\Proteome\061524_KAI_Nathaniel_DimethylDIA_EV_Proteome_Quan_DIA_R1_S1-A1_1_8185.d	061524_KAI_Nathaniel_DimethylDIA_EV_Proteome_Quan_DIA_R1_S1-A1_1_8185	P33991	P33991;A0A3B3IRR8;A0A3B3IU45;A0A3B3IT92;A0A3B3ITP6;E5RG31;A0A3B3IS57	MCM4_HUMAN	MCM4	(Dimethyl-n-4)GSSAVGLTAYVMK(Dimethyl-K-4)DPETR	GSSAVGLTAYVMKDPETR	(Dimethyl-n-4)GSSAVGLTAYVMK(Dimethyl-K-4)DPETR3	3	0.000131337	0.000259791	0.000738751	0.00066313	0.000820345	0.000561167	0.000821018	0.000131337	1	2813.74	3206.53	0.00142321	0.00061237	0.416052	0.423083	0.0365101
C:\Users\marco\Documents\Kai\DimethylDIA\DIA_Quan\Proteome\061524_KAI_Nathaniel_DimethylDIA_EV_Proteome_Quan_DIA_R2_S1-A2_1_8186.d	061524_KAI_Nathaniel_DimethylDIA_EV_Proteome_Quan_DIA_R2_S1-A2_1_8186	P33991	P33991;A0A3B3IRR8;A0A3B3IU45;A0A3B3IT92;A0A3B3ITP6;E5RG31;A0A3B3IS57	MCM4_HUMAN	MCM4	(Dimethyl-n-4)GSSAVGLTAYVMK(Dimethyl-K-4)DPETR	GSSAVGLTAYVMKDPETR	(Dimethyl-n-4)GSSAVGLTAYVMK(Dimethyl-K-4)DPETR3	3	0.000330688	0.000678438	0.000738751	0.000614628	0.000723066	0.000561167	0.000723589	0.000330688	1	6026.54	5237.89	0.00142321	0.00061237	0.534812	0.902806	0.00020808
C:\Users\marco\Documents\Kai\DimethylDIA\DIA_Quan\Proteome\061524_KAI_Nathaniel_DimethylDIA_EV_Proteome_Quan_DIA_R3_S1-A3_1_8187.d	061524_KAI_Nathaniel_DimethylDIA_EV_Proteome_Quan_DIA_R3_S1-A3_1_8187	P33991	P33991;A0A3B3IRR8;A0A3B3IU45;A0A3B3IT92;A0A3B3ITP6;E5RG31;A0A3B3IS57	MCM4_HUMAN	MCM4	(Dimethyl-n-4)GSSAVGLTAYVMK(Dimethyl-K-4)DPETR	GSSAVGLTAYVMKDPETR	(Dimethyl-n-4)GSSAVGLTAYVMK(Dimethyl-K-4)DPETR3	3	0.000227972	0.000337888	0.000738751	0.000625	0.000751315	0.000561167	0.00075188	0.000227972	1	4366.71	4079.95	0.00142321	0.00061237	0.606104	1.15141	0.00134405
C:\Users\marco\Documents\Kai\DimethylDIA\DIA_Quan\Proteome\061524_KAI_Nathaniel_DimethylDIA_EV_Proteome_Quan_DIA_R1_S1-A1_1_8185.d	061524_KAI_Nathaniel_DimethylDIA_EV_Proteome_Quan_DIA_R1_S1-A1_1_8185	P33991	P33991;A0A3B3IRR8;A0A3B3IU45;A0A3B3IT92;A0A3B3ITP6;E5RG31;A0A3B3IS57	MCM4_HUMAN	MCM4	(Dimethyl-n-8)GSSAVGLTAYVMK(Dimethyl-K-8)DPETR	GSSAVGLTAYVMKDPETR	(Dimethyl-n-8)GSSAVGLTAYVMK(Dimethyl-K-8)DPETR3	3	0.000131337	0.000259791	0.000738751	0.00066313	0.000701262	0.000561167	0.000701754	0	1	8290.98	9348.7	0.00142321	0.00061237	0.671999	1.21724	2.51702e-05
C:\Users\marco\Documents\Kai\DimethylDIA\DIA_Quan\Proteome\061524_KAI_Nathaniel_DimethylDIA_EV_Proteome_Quan_DIA_R2_S1-A2_1_8186.d	061524_KAI_Nathaniel_DimethylDIA_EV_Proteome_Quan_DIA_R2_S1-A2_1_8186	P33991	P33991;A0A3B3IRR8;A0A3B3IU45;A0A3B3IT92;A0A3B3ITP6;E5RG31;A0A3B3IS57	MCM4_HUMAN	MCM4	(Dimethyl-n-8)GSSAVGLTAYVMK(Dimethyl-K-8)DPETR	GSSAVGLTAYVMKDPETR	(Dimethyl-n-8)GSSAVGLTAYVMK(Dimethyl-K-8)DPETR3	3	0.000330688	0.000678438	0.000738751	0.000614628	0.000635324	0.000561167	0.000635728	0	1	8294.78	7044.66	0.00142321	0.00061237	0.919162	0.850131	2.03593e-05
C:\Users\marco\Documents\Kai\DimethylDIA\DIA_Quan\Proteome\061524_KAI_Nathaniel_DimethylDIA_EV_Proteome_Quan_DIA_R3_S1-A3_1_8187.d	061524_KAI_Nathaniel_DimethylDIA_EV_Proteome_Quan_DIA_R3_S1-A3_1_8187	P33991	P33991;A0A3B3IRR8;A0A3B3IU45;A0A3B3IT92;A0A3B3ITP6;E5RG31;A0A3B3IS57	MCM4_HUMAN	MCM4	(Dimethyl-n-8)GSSAVGLTAYVMK(Dimethyl-K-8)DPETR	GSSAVGLTAYVMKDPETR	(Dimethyl-n-8)GSSAVGLTAYVMK(Dimethyl-K-8)DPETR3	3	0.000227972	0.000337888	0.000738751	0.000625	0.000650195	0.000561167	0.000650618	0	1	11631.1	10867.2	0.00142321	0.00061237	0.936755	1.89607	2.07008e-05
C:\Users\marco\Documents\Kai\DimethylDIA\DIA_Quan\Proteome\061524_KAI_Nathaniel_DimethylDIA_EV_Proteome_Quan_DIA_R1_S1-A1_1_8185.d	061524_KAI_Nathaniel_DimethylDIA_EV_Proteome_Quan_DIA_R1_S1-A1_1_8185	P13645	P13645;A0A1B0GVI3	K1C10_HUMAN	KRT10	(Dimethyl-n-0)GSSGGGC(Carbamidomethyl)FGGSSGGYGGLGGFGGGSFR	GSSGGGCFGGSSGGYGGLGGFGGGSFR	(Dimethyl-n-0)GSSGGGC(Carbamidomethyl)FGGSSGGYGGLGGFGGGSFR3	3	0.000131337	0.000259791	0.00153639	0.00066313	0.00125628	0.000561167	0.00125786	0.000131337	1	2050.09	1992.25	0.00212288	0.00061237	0.666253	0.213504	0.0212737
C:\Users\marco\Documents\Kai\DimethylDIA\DIA_Quan\Proteome\061524_KAI_Nathaniel_DimethylDIA_EV_Proteome_Quan_DIA_R2_S1-A2_1_8186.d	061524_KAI_Nathaniel_DimethylDIA_EV_Proteome_Quan_DIA_R2_S1-A2_1_8186	P13645	P13645;A0A1B0GVI3	K1C10_HUMAN	KRT10	(Dimethyl-n-0)GSSGGGC(Carbamidomethyl)FGGSSGGYGGLGGFGGGSFR	GSSGGGCFGGSSGGYGGLGGFGGGSFR	(Dimethyl-n-0)GSSGGGC(Carbamidomethyl)FGGSSGGYGGLGGFGGGSFR3	3	0.000123571	0.000123571	0.00153639	0.000614628	0.00103199	0.000561167	0.00103306	0.000123571	1	1725.07	1490.81	0.00212288	0.00061237	0.638029	0.0592033	0.0448666
C:\Users\marco\Documents\Kai\DimethylDIA\DIA_Quan\Proteome\061524_KAI_Nathaniel_DimethylDIA_EV_Proteome_Quan_DIA_R3_S1-A3_1_8187.d	061524_KAI_Nathaniel_DimethylDIA_EV_Proteome_Quan_DIA_R3_S1-A3_1_8187	P13645	P13645;A0A1B0GVI3	K1C10_HUMAN	KRT10	(Dimethyl-n-0)GSSGGGC(Carbamidomethyl)FGGSSGGYGGLGGFGGGSFR	GSSGGGCFGGSSGGYGGLGGFGGGSFR	(Dimethyl-n-0)GSSGGGC(Carbamidomethyl)FGGSSGGYGGLGGFGGGSFR3	3	0.00191865	0.0120116	0.00153639	0.000625	0.00102354	0.000561167	0.00102459	0.00191865	1	1324.05	1231.35	0.00212288	0.00061237	0.144583	0.534041	0.025855
C:\Users\marco\Documents\Kai\DimethylDIA\DIA_Quan\Proteome\061524_KAI_Nathaniel_DimethylDIA_EV_Proteome_Quan_DIA_R1_S1-A1_1_8185.d	061524_KAI_Nathaniel_DimethylDIA_EV_Proteome_Quan_DIA_R1_S1-A1_1_8185	P13645	P13645;A0A1B0GVI3	K1C10_HUMAN	KRT10	(Dimethyl-n-4)GSSGGGC(Carbamidomethyl)FGGSSGGYGGLGGFGGGSFR	GSSGGGCFGGSSGGYGGLGGFGGGSFR	(Dimethyl-n-4)GSSGGGC(Carbamidomethyl)FGGSSGGYGGLGGFGGGSFR3	3	0.000131337	0.000259791	0.00153639	0.00066313	0.000820345	0.000561167	0.000821018	0.000131337	1	1606.08	1560.78	0.00212288	0.00061237	0.836575	0.180669	0.000361745
C:\Users\marco\Documents\Kai\DimethylDIA\DIA_Quan\Proteome\061524_KAI_Nathaniel_DimethylDIA_EV_Proteome_Quan_DIA_R2_S1-A2_1_8186.d	061524_KAI_Nathaniel_DimethylDIA_EV_Proteome_Quan_DIA_R2_S1-A2_1_8186	P13645	P13645;A0A1B0GVI3	K1C10_HUMAN	KRT10	(Dimethyl-n-4)GSSGGGC(Carbamidomethyl)FGGSSGGYGGLGGFGGGSFR	GSSGGGCFGGSSGGYGGLGGFGGGSFR	(Dimethyl-n-4)GSSGGGC(Carbamidomethyl)FGGSSGGYGGLGGFGGGSFR3	3	0.000123571	0.000123571	0.00153639	0.000614628	0.000723066	0.000561167	0.000723589	0.000123571	1	1259.3	1088.29	0.00212288	0.00061237	0	0.157873	1
C:\Users\marco\Documents\Kai\DimethylDIA\DIA_Quan\Proteome\061524_KAI_Nathaniel_DimethylDIA_EV_Proteome_Quan_DIA_R3_S1-A3_1_8187.d	061524_KAI_Nathaniel_DimethylDIA_EV_Proteome_Quan_DIA_R3_S1-A3_1_8187	P13645	P13645;A0A1B0GVI3	K1C10_HUMAN	KRT10	(Dimethyl-n-4)GSSGGGC(Carbamidomethyl)FGGSSGGYGGLGGFGGGSFR	GSSGGGCFGGSSGGYGGLGGFGGGSFR	(Dimethyl-n-4)GSSGGGC(Carbamidomethyl)FGGSSGGYGGLGGFGGGSFR3	3	0.00191865	0.0120116	0.00153639	0.000625	0.000751315	0.000561167	0.00075188	0.00191865	1	1892.72	1760.2	0.00212288	0.00061237	0.631488	0.00287649	0.0322061
C:\Users\marco\Documents\Kai\DimethylDIA\DIA_Quan\Proteome\061524_KAI_Nathaniel_DimethylDIA_EV_Proteome_Quan_DIA_R1_S1-A1_1_8185.d	061524_KAI_Nathaniel_DimethylDIA_EV_Proteome_Quan_DIA_R1_S1-A1_1_8185	P13645	P13645;A0A1B0GVI3	K1C10_HUMAN	KRT10	(Dimethyl-n-8)GSSGGGC(Carbamidomethyl)FGGSSGGYGGLGGFGGGSFR	GSSGGGCFGGSSGGYGGLGGFGGGSFR	(Dimethyl-n-8)GSSGGGC(Carbamidomethyl)FGGSSGGYGGLGGFGGGSFR3	3	0.000131337	0.000259791	0.00153639	0.00066313	0.000701262	0.000561167	0.000701754	0	1	3056.4	2989.37	0.00212288	0.00061237	0.776853	0.230853	0.000251449
C:\Users\marco\Documents\Kai\DimethylDIA\DIA_Quan\Proteome\061524_KAI_Nathaniel_DimethylDIA_EV_Proteome_Quan_DIA_R2_S1-A2_1_8186.d	061524_KAI_Nathaniel_DimethylDIA_EV_Proteome_Quan_DIA_R2_S1-A2_1_8186	P13645	P13645;A0A1B0GVI3	K1C10_HUMAN	KRT10	(Dimethyl-n-8)GSSGGGC(Carbamidomethyl)FGGSSGGYGGLGGFGGGSFR	GSSGGGCFGGSSGGYGGLGGFGGGSFR	(Dimethyl-n-8)GSSGGGC(Carbamidomethyl)FGGSSGGYGGLGGFGGGSFR3	3	0.000123571	0.000123571	0.00153639	0.000614628	0.000635324	0.000561167	0.000635728	0	1	3655.83	3159.36	0.00212288	0.00061237	0.729866	0.38144	0.000226168
C:\Users\marco\Documents\Kai\DimethylDIA\DIA_Quan\Proteome\061524_KAI_Nathaniel_DimethylDIA_EV_Proteome_Quan_DIA_R3_S1-A3_1_8187.d	061524_KAI_Nathaniel_DimethylDIA_EV_Proteome_Quan_DIA_R3_S1-A3_1_8187	P13645	P13645;A0A1B0GVI3	K1C10_HUMAN	KRT10	(Dimethyl-n-8)GSSGGGC(Carbamidomethyl)FGGSSGGYGGLGGFGGGSFR	GSSGGGCFGGSSGGYGGLGGFGGGSFR	(Dimethyl-n-8)GSSGGGC(Carbamidomethyl)FGGSSGGYGGLGGFGGGSFR3	3	0.00191865	0.0120116	0.00153639	0.000625	0.000650195	0.000561167	0.000650618	0	1	3354.17	3119.32	0.00212288	0.00061237	0.923976	0.00593278	0.000765936
C:\Users\marco\Documents\Kai\DimethylDIA\DIA_Quan\Proteome\061524_KAI_Nathaniel_DimethylDIA_EV_Proteome_Quan_DIA_R1_S1-A1_1_8185.d	061524_KAI_Nathaniel_DimethylDIA_EV_Proteome_Quan_DIA_R1_S1-A1_1_8185	P33993	P33993	MCM7_HUMAN	MCM7	(Dimethyl-n-0)GSSGVGLTAAVLR	GSSGVGLTAAVLR	(Dimethyl-n-0)GSSGVGLTAAVLR2	2	2.64031e-05	2.64031e-05	1.86837e-05	0.00066313	0.00125628	0.000561167	0.00125786	7.62718e-05	1	20436.6	20126.7	2.00148e-07	0.00061237	0.547129	0.458824	0.124117
C:\Users\marco\Documents\Kai\DimethylDIA\DIA_Quan\Proteome\061524_KAI_Nathaniel_DimethylDIA_EV_Proteome_Quan_DIA_R2_S1-A2_1_8186.d	061524_KAI_Nathaniel_DimethylDIA_EV_Proteome_Quan_DIA_R2_S1-A2_1_8186	P33993	P33993	MCM7_HUMAN	MCM7	(Dimethyl-n-0)GSSGVGLTAAVLR	GSSGVGLTAAVLR	(Dimethyl-n-0)GSSGVGLTAAVLR2	2	1.86837e-05	1.86837e-05	1.86837e-05	0.000614628	0.00103199	0.000561167	0.00103306	8.18197e-05	1	16354.6	14479.9	2.00148e-07	0.00061237	0.689163	0.770334	0.00168158
C:\Users\marco\Documents\Kai\DimethylDIA\DIA_Quan\Proteome\061524_KAI_Nathaniel_DimethylDIA_EV_Proteome_Quan_DIA_R3_S1-A3_1_8187.d	061524_KAI_Nathaniel_DimethylDIA_EV_Proteome_Quan_DIA_R3_S1-A3_1_8187	P33993	P33993	MCM7_HUMAN	MCM7	(Dimethyl-n-0)GSSGVGLTAAVLR	GSSGVGLTAAVLR	(Dimethyl-n-0)GSSGVGLTAAVLR2	2	0.000227972	0.000337888	1.86837e-05	0.000625	0.00102354	0.000561167	0.00102459	0.000227972	1	19267.6	17011.4	2.00148e-07	0.00061237	0.69632	0.759833	0.00726508
C:\Users\marco\Documents\Kai\DimethylDIA\DIA_Quan\Proteome\061524_KAI_Nathaniel_DimethylDIA_EV_Proteome_Quan_DIA_R1_S1-A1_1_8185.d	061524_KAI_Nathaniel_DimethylDIA_EV_Proteome_Quan_DIA_R1_S1-A1_1_8185	P33993	P33993	MCM7_HUMAN	MCM7	(Dimethyl-n-4)GSSGVGLTAAVLR	GSSGVGLTAAVLR	(Dimethyl-n-4)GSSGVGLTAAVLR2	2	2.64031e-05	2.64031e-05	1.86837e-05	0.00066313	0.000820345	0.000561167	0.000821018	7.62718e-05	1	19789.8	19489.7	2.00148e-07	0.00061237	0.870681	1.01319	6.00913e-05
C:\Users\marco\Documents\Kai\DimethylDIA\DIA_Quan\Proteome\061524_KAI_Nathaniel_DimethylDIA_EV_Proteome_Quan_DIA_R2_S1-A2_1_8186.d	061524_KAI_Nathaniel_DimethylDIA_EV_Proteome_Quan_DIA_R2_S1-A2_1_8186	P33993	P33993	MCM7_HUMAN	MCM7	(Dimethyl-n-4)GSSGVGLTAAVLR	GSSGVGLTAAVLR	(Dimethyl-n-4)GSSGVGLTAAVLR2	2	1.86837e-05	1.86837e-05	1.86837e-05	0.000614628	0.000723066	0.000561167	0.000723589	8.18197e-05	1	17694.5	15666.2	2.00148e-07	0.00061237	0.897592	0.781692	5.00762e-05
C:\Users\marco\Documents\Kai\DimethylDIA\DIA_Quan\Proteome\061524_KAI_Nathaniel_DimethylDIA_EV_Proteome_Quan_DIA_R3_S1-A3_1_8187.d	061524_KAI_Nathaniel_DimethylDIA_EV_Proteome_Quan_DIA_R3_S1-A3_1_8187	P33993	P33993	MCM7_HUMAN	MCM7	(Dimethyl-n-4)GSSGVGLTAAVLR	GSSGVGLTAAVLR	(Dimethyl-n-4)GSSGVGLTAAVLR2	2	0.000227972	0.000337888	1.86837e-05	0.000625	0.000751315	0.000561167	0.00075188	0.000227972	1	22697.6	20039.7	2.00148e-07	0.00061237	0.841255	1.26753	0.000147086
C:\Users\marco\Documents\Kai\DimethylDIA\DIA_Quan\Proteome\061524_KAI_Nathaniel_DimethylDIA_EV_Proteome_Quan_DIA_R1_S1-A1_1_8185.d	061524_KAI_Nathaniel_DimethylDIA_EV_Proteome_Quan_DIA_R1_S1-A1_1_8185	P33993	P33993	MCM7_HUMAN	MCM7	(Dimethyl-n-8)GSSGVGLTAAVLR	GSSGVGLTAAVLR	(Dimethyl-n-8)GSSGVGLTAAVLR2	2	2.64031e-05	2.64031e-05	1.86837e-05	0.00066313	0.000701262	0.000561167	0.000701754	0	1	34609	34084.2	2.00148e-07	0.00061237	0.915627	0.989893	2.51702e-05
C:\Users\marco\Documents\Kai\DimethylDIA\DIA_Quan\Proteome\061524_KAI_Nathaniel_DimethylDIA_EV_Proteome_Quan_DIA_R2_S1-A2_1_8186.d	061524_KAI_Nathaniel_DimethylDIA_EV_Proteome_Quan_DIA_R2_S1-A2_1_8186	P33993	P33993	MCM7_HUMAN	MCM7	(Dimethyl-n-8)GSSGVGLTAAVLR	GSSGVGLTAAVLR	(Dimethyl-n-8)GSSGVGLTAAVLR2	2	1.86837e-05	1.86837e-05	1.86837e-05	0.000614628	0.000635324	0.000561167	0.000635728	0	1	25468.4	22713.4	2.00148e-07	0.00061237	0.843617	0.886339	0.000120667
C:\Users\marco\Documents\Kai\DimethylDIA\DIA_Quan\Proteome\061524_KAI_Nathaniel_DimethylDIA_EV_Proteome_Quan_DIA_R3_S1-A3_1_8187.d	061524_KAI_Nathaniel_DimethylDIA_EV_Proteome_Quan_DIA_R3_S1-A3_1_8187	P33993	P33993	MCM7_HUMAN	MCM7	(Dimethyl-n-8)GSSGVGLTAAVLR	GSSGVGLTAAVLR	(Dimethyl-n-8)GSSGVGLTAAVLR2	2	0.000227972	0.000337888	1.86837e-05	0.000625	0.000650195	0.000561167	0.000650618	0	1	46902.8	41410.4	2.00148e-07	0.00061237	0.838905	1.3924	2.07008e-05
C:\Users\marco\Documents\Kai\DimethylDIA\DIA_Quan\Proteome\061524_KAI_Nathaniel_DimethylDIA_EV_Proteome_Quan_DIA_R1_S1-A1_1_8185.d	061524_KAI_Nathaniel_DimethylDIA_EV_Proteome_Quan_DIA_R1_S1-A1_1_8185	P25205	P25205;A0A499FHX9;J3KQ69	MCM3_HUMAN	MCM3	(Dimethyl-n-0)GSSGVGLTAAVTTDQETGER	GSSGVGLTAAVTTDQETGER	(Dimethyl-n-0)GSSGVGLTAAVTTDQETGER2	2	0.000182849	0.000341734	3.66381e-05	0.00066313	0.00125628	0.000561167	0.00125786	0.000182849	1	12087.4	12145.1	3.00223e-06	0.00061237	0.874885	0.522854	0.0233314
C:\Users\marco\Documents\Kai\DimethylDIA\DIA_Quan\Proteome\061524_KAI_Nathaniel_DimethylDIA_EV_Proteome_Quan_DIA_R2_S1-A2_1_8186.d	061524_KAI_Nathaniel_DimethylDIA_EV_Proteome_Quan_DIA_R2_S1-A2_1_8186	P25205	P25205;A0A499FHX9;J3KQ69	MCM3_HUMAN	MCM3	(Dimethyl-n-0)GSSGVGLTAAVTTDQETGER	GSSGVGLTAAVTTDQETGER	(Dimethyl-n-0)GSSGVGLTAAVTTDQETGER2	2	3.66381e-05	3.66381e-05	3.66381e-05	0.000614628	0.00103199	0.000561167	0.00103306	8.18197e-05	1	17690.4	16029.5	3.00223e-06	0.00061237	0.920214	0.425837	0.00246856
C:\Users\marco\Documents\Kai\DimethylDIA\DIA_Quan\Proteome\061524_KAI_Nathaniel_DimethylDIA_EV_Proteome_Quan_DIA_R3_S1-A3_1_8187.d	061524_KAI_Nathaniel_DimethylDIA_EV_Proteome_Quan_DIA_R3_S1-A3_1_8187	P25205	P25205;A0A499FHX9;J3KQ69	MCM3_HUMAN	MCM3	(Dimethyl-n-0)GSSGVGLTAAVTTDQETGER	GSSGVGLTAAVTTDQETGER	(Dimethyl-n-0)GSSGVGLTAAVTTDQETGER2	2	0.000419757	0.000551743	3.66381e-05	0.000625	0.00102354	0.000561167	0.00102459	0.000419757	1	12725.1	11801.1	3.00223e-06	0.00061237	0.680012	0.573798	0.0250164
C:\Users\marco\Documents\Kai\DimethylDIA\DIA_Quan\Proteome\061524_KAI_Nathaniel_DimethylDIA_EV_Proteome_Quan_DIA_R1_S1-A1_1_8185.d	061524_KAI_Nathaniel_DimethylDIA_EV_Proteome_Quan_DIA_R1_S1-A1_1_8185	P25205	P25205;A0A499FHX9;J3KQ69	MCM3_HUMAN	MCM3	(Dimethyl-n-4)GSSGVGLTAAVTTDQETGER	GSSGVGLTAAVTTDQETGER	(Dimethyl-n-4)GSSGVGLTAAVTTDQETGER2	2	0.000182849	0.000341734	3.66381e-05	0.00066313	0.000820345	0.000561167	0.000821018	0	1	41208.7	40488.6	3.00223e-06	0.00061237	0.633685	1.32785	0.000497092
C:\Users\marco\Documents\Kai\DimethylDIA\DIA_Quan\Proteome\061524_KAI_Nathaniel_DimethylDIA_EV_Proteome_Quan_DIA_R2_S1-A2_1_8186.d	061524_KAI_Nathaniel_DimethylDIA_EV_Proteome_Quan_DIA_R2_S1-A2_1_8186	P25205	P25205;A0A499FHX9;J3KQ69	MCM3_HUMAN	MCM3	(Dimethyl-n-4)GSSGVGLTAAVTTDQETGER	GSSGVGLTAAVTTDQETGER	(Dimethyl-n-4)GSSGVGLTAAVTTDQETGER2	2	3.66381e-05	3.66381e-05	3.66381e-05	0.000614628	0.000723066	0.000561167	0.000723589	8.18197e-05	1	25934.8	23897.5	3.00223e-06	0.00061237	0.718646	0.869897	9.16837e-05
C:\Users\marco\Documents\Kai\DimethylDIA\DIA_Quan\Proteome\061524_KAI_Nathaniel_DimethylDIA_EV_Proteome_Quan_DIA_R3_S1-A3_1_8187.d	061524_KAI_Nathaniel_DimethylDIA_EV_Proteome_Quan_DIA_R3_S1-A3_1_8187	P25205	P25205;A0A499FHX9;J3KQ69	MCM3_HUMAN	MCM3	(Dimethyl-n-4)GSSGVGLTAAVTTDQETGER	GSSGVGLTAAVTTDQETGER	(Dimethyl-n-4)GSSGVGLTAAVTTDQETGER2	2	0.000419757	0.000551743	3.66381e-05	0.000625	0.000751315	0.000561167	0.00075188	0	1	25555.9	23500.8	3.00223e-06	0.00061237	0.661065	1.80313	5.12473e-05
C:\Users\marco\Documents\Kai\DimethylDIA\DIA_Quan\Proteome\061524_KAI_Nathaniel_DimethylDIA_EV_Proteome_Quan_DIA_R1_S1-A1_1_8185.d	061524_KAI_Nathaniel_DimethylDIA_EV_Proteome_Quan_DIA_R1_S1-A1_1_8185	P25205	P25205;A0A499FHX9;J3KQ69	MCM3_HUMAN	MCM3	(Dimethyl-n-8)GSSGVGLTAAVTTDQETGER	GSSGVGLTAAVTTDQETGER	(Dimethyl-n-8)GSSGVGLTAAVTTDQETGER2	2	0.000182849	0.000341734	3.66381e-05	0.00066313	0.000701262	0.000561167	0.000701754	0.000182849	1	63987.3	62733.4	3.00223e-06	0.00061237	0.850639	2.16614	2.51702e-05
C:\Users\marco\Documents\Kai\DimethylDIA\DIA_Quan\Proteome\061524_KAI_Nathaniel_DimethylDIA_EV_Proteome_Quan_DIA_R2_S1-A2_1_8186.d	061524_KAI_Nathaniel_DimethylDIA_EV_Proteome_Quan_DIA_R2_S1-A2_1_8186	P25205	P25205;A0A499FHX9;J3KQ69	MCM3_HUMAN	MCM3	(Dimethyl-n-8)GSSGVGLTAAVTTDQETGER	GSSGVGLTAAVTTDQETGER	(Dimethyl-n-8)GSSGVGLTAAVTTDQETGER2	2	3.66381e-05	3.66381e-05	3.66381e-05	0.000614628	0.000635324	0.000561167	0.000635728	0	1	67265.3	61981.4	3.00223e-06	0.00061237	0.831929	0.738153	3.81884e-05
C:\Users\marco\Documents\Kai\DimethylDIA\DIA_Quan\Proteome\061524_KAI_Nathaniel_DimethylDIA_EV_Proteome_Quan_DIA_R3_S1-A3_1_8187.d	061524_KAI_Nathaniel_DimethylDIA_EV_Proteome_Quan_DIA_R3_S1-A3_1_8187	P25205	P25205;A0A499FHX9;J3KQ69	MCM3_HUMAN	MCM3	(Dimethyl-n-8)GSSGVGLTAAVTTDQETGER	GSSGVGLTAAVTTDQETGER	(Dimethyl-n-8)GSSGVGLTAAVTTDQETGER2	2	0.000419757	0.000551743	3.66381e-05	0.000625	0.000650195	0.000561167	0.000650618	0.000419757	1	70993.8	65838.6	3.00223e-06	0.00061237	0.742461	0.862611	0.00075675
C:\Users\marco\Documents\Kai\DimethylDIA\DIA_Quan\Proteome\061524_KAI_Nathaniel_DimethylDIA_EV_Proteome_Quan_DIA_R1_S1-A1_1_8185.d	061524_KAI_Nathaniel_DimethylDIA_EV_Proteome_Quan_DIA_R1_S1-A1_1_8185	P25205	P25205;A0A499FHX9;J3KQ69	MCM3_HUMAN	MCM3	(Dimethyl-n-0)GSSGVGLTAAVTTDQETGER	GSSGVGLTAAVTTDQETGER	(Dimethyl-n-0)GSSGVGLTAAVTTDQETGER3	3	0.000182849	0.000341734	4.06876e-05	0.00066313	0.00125628	0.000561167	0.00125786	0.000182849	1	2461.07	2426.56	4.10544e-05	0.00061237	0.609891	0.00671839	0.129116
C:\Users\marco\Documents\Kai\DimethylDIA\DIA_Quan\Proteome\061524_KAI_Nathaniel_DimethylDIA_EV_Proteome_Quan_DIA_R2_S1-A2_1_8186.d	061524_KAI_Nathaniel_DimethylDIA_EV_Proteome_Quan_DIA_R2_S1-A2_1_8186	P25205	P25205;A0A499FHX9;J3KQ69	MCM3_HUMAN	MCM3	(Dimethyl-n-0)GSSGVGLTAAVTTDQETGER	GSSGVGLTAAVTTDQETGER	(Dimethyl-n-0)GSSGVGLTAAVTTDQETGER3	3	3.66381e-05	3.66381e-05	4.06876e-05	0.000614628	0.00103199	0.000561167	0.00103306	8.18197e-05	1	1190.04	1103.11	4.10544e-05	0.00061237	0.362266	0.198433	0.0470022
C:\Users\marco\Documents\Kai\DimethylDIA\DIA_Quan\Proteome\061524_KAI_Nathaniel_DimethylDIA_EV_Proteome_Quan_DIA_R3_S1-A3_1_8187.d	061524_KAI_Nathaniel_DimethylDIA_EV_Proteome_Quan_DIA_R3_S1-A3_1_8187	P25205	P25205;A0A499FHX9;J3KQ69	MCM3_HUMAN	MCM3	(Dimethyl-n-0)GSSGVGLTAAVTTDQETGER	GSSGVGLTAAVTTDQETGER	(Dimethyl-n-0)GSSGVGLTAAVTTDQETGER3	3	0.000419757	0.000551743	4.06876e-05	0.000625	0.00102354	0.000561167	0.00102459	0.000419757	1	1351.05	1247.35	4.10544e-05	0.00061237	0.23277	0.0467311	1
C:\Users\marco\Documents\Kai\DimethylDIA\DIA_Quan\Proteome\061524_KAI_Nathaniel_DimethylDIA_EV_Proteome_Quan_DIA_R1_S1-A1_1_8185.d	061524_KAI_Nathaniel_DimethylDIA_EV_Proteome_Quan_DIA_R1_S1-A1_1_8185	P25205	P25205;A0A499FHX9;J3KQ69	MCM3_HUMAN	MCM3	(Dimethyl-n-4)GSSGVGLTAAVTTDQETGER	GSSGVGLTAAVTTDQETGER	(Dimethyl-n-4)GSSGVGLTAAVTTDQETGER3	3	0.000182849	0.000341734	4.06876e-05	0.00066313	0.000820345	0.000561167	0.000821018	0.000182849	1	1609.05	1626.8	4.10544e-05	0.00061237	0.370275	0.00665601	0.0889788
C:\Users\marco\Documents\Kai\DimethylDIA\DIA_Quan\Proteome\061524_KAI_Nathaniel_DimethylDIA_EV_Proteome_Quan_DIA_R2_S1-A2_1_8186.d	061524_KAI_Nathaniel_DimethylDIA_EV_Proteome_Quan_DIA_R2_S1-A2_1_8186	P25205	P25205;A0A499FHX9;J3KQ69	MCM3_HUMAN	MCM3	(Dimethyl-n-4)GSSGVGLTAAVTTDQETGER	GSSGVGLTAAVTTDQETGER	(Dimethyl-n-4)GSSGVGLTAAVTTDQETGER3	3	3.66381e-05	3.66381e-05	4.06876e-05	0.000614628	0.000723066	0.000561167	0.000723589	8.18197e-05	1	1671.05	1511.83	4.10544e-05	0.00061237	0.174289	0	1
C:\Users\marco\Documents\Kai\DimethylDIA\DIA_Quan\Proteome\061524_KAI_Nathaniel_DimethylDIA_EV_Proteome_Quan_DIA_R3_S1-A3_1_8187.d	061524_KAI_Nathaniel_DimethylDIA_EV_Proteome_Quan_DIA_R3_S1-A3_1_8187	P25205	P25205;A0A499FHX9;J3KQ69	MCM3_HUMAN	MCM3	(Dimethyl-n-4)GSSGVGLTAAVTTDQETGER	GSSGVGLTAAVTTDQETGER	(Dimethyl-n-4)GSSGVGLTAAVTTDQETGER3	3	0.000419757	0.000551743	4.06876e-05	0.000625	0.000751315	0.000561167	0.00075188	0.000419757	1	1552.05	1432.93	4.10544e-05	0.00061237	0	0.166039	1
C:\Users\marco\Documents\Kai\DimethylDIA\DIA_Quan\Proteome\061524_KAI_Nathaniel_DimethylDIA_EV_Proteome_Quan_DIA_R1_S1-A1_1_8185.d	061524_KAI_Nathaniel_DimethylDIA_EV_Proteome_Quan_DIA_R1_S1-A1_1_8185	P25205	P25205;A0A499FHX9;J3KQ69	MCM3_HUMAN	MCM3	(Dimethyl-n-8)GSSGVGLTAAVTTDQETGER	GSSGVGLTAAVTTDQETGER	(Dimethyl-n-8)GSSGVGLTAAVTTDQETGER3	3	0.000182849	0.000341734	4.06876e-05	0.00066313	0.000701262	0.000561167	0.000701754	0.000182849	1	5069.61	5125.52	4.10544e-05	0.00061237	0.758621	0.484303	0.00142568
C:\Users\marco\Documents\Kai\DimethylDIA\DIA_Quan\Proteome\061524_KAI_Nathaniel_DimethylDIA_EV_Proteome_Quan_DIA_R2_S1-A2_1_8186.d	061524_KAI_Nathaniel_DimethylDIA_EV_Proteome_Quan_DIA_R2_S1-A2_1_8186	P25205	P25205;A0A499FHX9;J3KQ69	MCM3_HUMAN	MCM3	(Dimethyl-n-8)GSSGVGLTAAVTTDQETGER	GSSGVGLTAAVTTDQETGER	(Dimethyl-n-8)GSSGVGLTAAVTTDQETGER3	3	3.66381e-05	3.66381e-05	4.06876e-05	0.000614628	0.000635324	0.000561167	0.000635728	8.18197e-05	1	4373.37	3956.67	4.10544e-05	0.00061237	0.676476	0.0306964	0.00248205
C:\Users\marco\Documents\Kai\DimethylDIA\DIA_Quan\Proteome\061524_KAI_Nathaniel_DimethylDIA_EV_Proteome_Quan_DIA_R3_S1-A3_1_8187.d	061524_KAI_Nathaniel_DimethylDIA_EV_Proteome_Quan_DIA_R3_S1-A3_1_8187	P25205	P25205;A0A499FHX9;J3KQ69	MCM3_HUMAN	MCM3	(Dimethyl-n-8)GSSGVGLTAAVTTDQETGER	GSSGVGLTAAVTTDQETGER	(Dimethyl-n-8)GSSGVGLTAAVTTDQETGER3	3	0.000419757	0.000551743	4.06876e-05	0.000625	0.000650195	0.000561167	0.000650618	0.000419757	1	3875.74	3578.28	4.10544e-05	0.00061237	0.761965	0.175991	0.000988947
C:\Users\marco\Documents\Kai\DimethylDIA\DIA_Quan\Proteome\061524_KAI_Nathaniel_DimethylDIA_EV_Proteome_Quan_DIA_R1_S1-A1_1_8185.d	061524_KAI_Nathaniel_DimethylDIA_EV_Proteome_Quan_DIA_R1_S1-A1_1_8185	P25205	P25205;A0A499FHX9;J3KQ69	MCM3_HUMAN	MCM3	(Dimethyl-n-0)GSSGVGLTAAVTTDQETGERR	GSSGVGLTAAVTTDQETGERR	(Dimethyl-n-0)GSSGVGLTAAVTTDQETGERR3	3	0.000874636	0.00278688	0.000229078	0.00066313	0.00125628	0.000561167	0.00125786	0.000874636	1	121041	128447	0.000402156	0.00061237	0.219646	0	1
C:\Users\marco\Documents\Kai\DimethylDIA\DIA_Quan\Proteome\061524_KAI_Nathaniel_DimethylDIA_EV_Proteome_Quan_DIA_R2_S1-A2_1_8186.d	061524_KAI_Nathaniel_DimethylDIA_EV_Proteome_Quan_DIA_R2_S1-A2_1_8186	P25205	P25205;A0A499FHX9;J3KQ69	MCM3_HUMAN	MCM3	(Dimethyl-n-0)GSSGVGLTAAVTTDQETGERR	GSSGVGLTAAVTTDQETGERR	(Dimethyl-n-0)GSSGVGLTAAVTTDQETGERR3	3	0.000197589	0.000315232	0.000229078	0.000614628	0.00103199	0.000561167	0.00103306	0.000197589	1	112870	107798	0.000402156	0.00061237	0.169824	9.46096e-06	1
C:\Users\marco\Documents\Kai\DimethylDIA\DIA_Quan\Proteome\061524_KAI_Nathaniel_DimethylDIA_EV_Proteome_Quan_DIA_R1_S1-A1_1_8185.d	061524_KAI_Nathaniel_DimethylDIA_EV_Proteome_Quan_DIA_R1_S1-A1_1_8185	P25205	P25205;A0A499FHX9;J3KQ69	MCM3_HUMAN	MCM3	(Dimethyl-n-4)GSSGVGLTAAVTTDQETGERR	GSSGVGLTAAVTTDQETGERR	(Dimethyl-n-4)GSSGVGLTAAVTTDQETGERR3	3	0.000874636	0.00278688	0.000229078	0.00066313	0.000820345	0.000561167	0.000821018	0	1	3319.12	3522.21	0.000402156	0.00061237	0	0.0404413	1
C:\Users\marco\Documents\Kai\DimethylDIA\DIA_Quan\Proteome\061524_KAI_Nathaniel_DimethylDIA_EV_Proteome_Quan_DIA_R2_S1-A2_1_8186.d	061524_KAI_Nathaniel_DimethylDIA_EV_Proteome_Quan_DIA_R2_S1-A2_1_8186	P25205	P25205;A0A499FHX9;J3KQ69	MCM3_HUMAN	MCM3	(Dimethyl-n-4)GSSGVGLTAAVTTDQETGERR	GSSGVGLTAAVTTDQETGERR	(Dimethyl-n-4)GSSGVGLTAAVTTDQETGERR3	3	0.000197589	0.000315232	0.000229078	0.000614628	0.000723066	0.000561167	0.000723589	0.000197589	1	1258.04	1201.51	0.000402156	0.00061237	0	0.653046	0.0478161
C:\Users\marco\Documents\Kai\DimethylDIA\DIA_Quan\Proteome\061524_KAI_Nathaniel_DimethylDIA_EV_Proteome_Quan_DIA_R1_S1-A1_1_8185.d	061524_KAI_Nathaniel_DimethylDIA_EV_Proteome_Quan_DIA_R1_S1-A1_1_8185	P25205	P25205;A0A499FHX9;J3KQ69	MCM3_HUMAN	MCM3	(Dimethyl-n-8)GSSGVGLTAAVTTDQETGERR	GSSGVGLTAAVTTDQETGERR	(Dimethyl-n-8)GSSGVGLTAAVTTDQETGERR3	3	0.000874636	0.00278688	0.000229078	0.00066313	0.000701262	0.000561167	0.000701754	0.000874636	1	4863.14	5160.72	0.000402156	0.00061237	0.858434	0.0661708	0.000355337
C:\Users\marco\Documents\Kai\DimethylDIA\DIA_Quan\Proteome\061524_KAI_Nathaniel_DimethylDIA_EV_Proteome_Quan_DIA_R2_S1-A2_1_8186.d	061524_KAI_Nathaniel_DimethylDIA_EV_Proteome_Quan_DIA_R2_S1-A2_1_8186	P25205	P25205;A0A499FHX9;J3KQ69	MCM3_HUMAN	MCM3	(Dimethyl-n-8)GSSGVGLTAAVTTDQETGERR	GSSGVGLTAAVTTDQETGERR	(Dimethyl-n-8)GSSGVGLTAAVTTDQETGERR3	3	0.000197589	0.000315232	0.000229078	0.000614628	0.000635324	0.000561167	0.000635728	0	1	4438.23	4238.8	0.000402156	0.00061237	0.914826	0.355652	3.81884e-05
C:\Users\marco\Documents\Kai\DimethylDIA\DIA_Quan\Proteome\061524_KAI_Nathaniel_DimethylDIA_EV_Proteome_Quan_DIA_R1_S1-A1_1_8185.d	061524_KAI_Nathaniel_DimethylDIA_EV_Proteome_Quan_DIA_R1_S1-A1_1_8185	P46782	P46782;M0R0R2;M0R0F0;M0QZN2	RS5_HUMAN	RPS5	(Dimethyl-n-0)GSSNSYAIK(Dimethyl-K-0)	GSSNSYAIK	(Dimethyl-n-0)GSSNSYAIK(Dimethyl-K-0)2	2	0.00776488	0.0507003	0.00723425	0.00066313	0.00125628	0.000561167	0.00125786	0.00776488	1	8201.52	7649.18	0.00603558	0.00061237	0.793409	0.319237	0.00234032
C:\Users\marco\Documents\Kai\DimethylDIA\DIA_Quan\Proteome\061524_KAI_Nathaniel_DimethylDIA_EV_Proteome_Quan_DIA_R2_S1-A2_1_8186.d	061524_KAI_Nathaniel_DimethylDIA_EV_Proteome_Quan_DIA_R2_S1-A2_1_8186	P46782	P46782;M0R0R2;M0R0F0;M0QZN2	RS5_HUMAN	RPS5	(Dimethyl-n-0)GSSNSYAIK(Dimethyl-K-0)	GSSNSYAIK	(Dimethyl-n-0)GSSNSYAIK(Dimethyl-K-0)2	2	0.00286422	0.0141793	0.00723425	0.000614628	0.00103199	0.000561167	0.00103306	0.00286422	1	4865.48	4745.44	0.00603558	0.00061237	0.737494	0.545683	0.0275157
C:\Users\marco\Documents\Kai\DimethylDIA\DIA_Quan\Proteome\061524_KAI_Nathaniel_DimethylDIA_EV_Proteome_Quan_DIA_R3_S1-A3_1_8187.d	061524_KAI_Nathaniel_DimethylDIA_EV_Proteome_Quan_DIA_R3_S1-A3_1_8187	P46782	P46782;M0R0R2;M0R0F0;M0QZN2	RS5_HUMAN	RPS5	(Dimethyl-n-0)GSSNSYAIK(Dimethyl-K-0)	GSSNSYAIK	(Dimethyl-n-0)GSSNSYAIK(Dimethyl-K-0)2	2	0.00174477	0.00930615	0.00723425	0.000625	0.00102354	0.000561167	0.00102459	0	1	10312.9	9009.65	0.00603558	0.00061237	0.616104	0.816879	0.000710626
C:\Users\marco\Documents\Kai\DimethylDIA\DIA_Quan\Proteome\061524_KAI_Nathaniel_DimethylDIA_EV_Proteome_Quan_DIA_R1_S1-A1_1_8185.d	061524_KAI_Nathaniel_DimethylDIA_EV_Proteome_Quan_DIA_R1_S1-A1_1_8185	P46782	P46782;M0R0R2;M0R0F0;M0QZN2	RS5_HUMAN	RPS5	(Dimethyl-n-4)GSSNSYAIK(Dimethyl-K-4)	GSSNSYAIK	(Dimethyl-n-4)GSSNSYAIK(Dimethyl-K-4)2	2	0.00776488	0.0507003	0.00723425	0.00066313	0.000820345	0.000561167	0.000821018	0	1	11080.1	10121.2	0.00603558	0.00061237	0.879498	0.911806	6.00913e-05
C:\Users\marco\Documents\Kai\DimethylDIA\DIA_Quan\Proteome\061524_KAI_Nathaniel_DimethylDIA_EV_Proteome_Quan_DIA_R2_S1-A2_1_8186.d	061524_KAI_Nathaniel_DimethylDIA_EV_Proteome_Quan_DIA_R2_S1-A2_1_8186	P46782	P46782;M0R0R2;M0R0F0;M0QZN2	RS5_HUMAN	RPS5	(Dimethyl-n-4)GSSNSYAIK(Dimethyl-K-4)	GSSNSYAIK	(Dimethyl-n-4)GSSNSYAIK(Dimethyl-K-4)2	2	0.00286422	0.0141793	0.00723425	0.000614628	0.000723066	0.000561167	0.000723589	0	1	9407.06	9174.97	0.00603558	0.00061237	0.864568	0.522773	0.00034535
C:\Users\marco\Documents\Kai\DimethylDIA\DIA_Quan\Proteome\061524_KAI_Nathaniel_DimethylDIA_EV_Proteome_Quan_DIA_R3_S1-A3_1_8187.d	061524_KAI_Nathaniel_DimethylDIA_EV_Proteome_Quan_DIA_R3_S1-A3_1_8187	P46782	P46782;M0R0R2;M0R0F0;M0QZN2	RS5_HUMAN	RPS5	(Dimethyl-n-4)GSSNSYAIK(Dimethyl-K-4)	GSSNSYAIK	(Dimethyl-n-4)GSSNSYAIK(Dimethyl-K-4)2	2	0.00174477	0.00930615	0.00723425	0.000625	0.000751315	0.000561167	0.00075188	0.00174477	1	11257.9	9813.34	0.00603558	0.00061237	0.939222	0.698772	5.12473e-05
C:\Users\marco\Documents\Kai\DimethylDIA\DIA_Quan\Proteome\061524_KAI_Nathaniel_DimethylDIA_EV_Proteome_Quan_DIA_R1_S1-A1_1_8185.d	061524_KAI_Nathaniel_DimethylDIA_EV_Proteome_Quan_DIA_R1_S1-A1_1_8185	P46782	P46782;M0R0R2;M0R0F0;M0QZN2	RS5_HUMAN	RPS5	(Dimethyl-n-8)GSSNSYAIK(Dimethyl-K-8)	GSSNSYAIK	(Dimethyl-n-8)GSSNSYAIK(Dimethyl-K-8)2	2	0.00776488	0.0507003	0.00723425	0.00066313	0.000701262	0.000561167	0.000701754	0.00776488	1	16548.5	15116.4	0.00603558	0.00061237	0.72923	0.972199	2.51702e-05
C:\Users\marco\Documents\Kai\DimethylDIA\DIA_Quan\Proteome\061524_KAI_Nathaniel_DimethylDIA_EV_Proteome_Quan_DIA_R2_S1-A2_1_8186.d	061524_KAI_Nathaniel_DimethylDIA_EV_Proteome_Quan_DIA_R2_S1-A2_1_8186	P46782	P46782;M0R0R2;M0R0F0;M0QZN2	RS5_HUMAN	RPS5	(Dimethyl-n-8)GSSNSYAIK(Dimethyl-K-8)	GSSNSYAIK	(Dimethyl-n-8)GSSNSYAIK(Dimethyl-K-8)2	2	0.00286422	0.0141793	0.00723425	0.000614628	0.000635324	0.000561167	0.000635728	0.00286422	1	19924.8	19433.2	0.00603558	0.00061237	0.919921	1.88779	2.03593e-05
C:\Users\marco\Documents\Kai\DimethylDIA\DIA_Quan\Proteome\061524_KAI_Nathaniel_DimethylDIA_EV_Proteome_Quan_DIA_R3_S1-A3_1_8187.d	061524_KAI_Nathaniel_DimethylDIA_EV_Proteome_Quan_DIA_R3_S1-A3_1_8187	P46782	P46782;M0R0R2;M0R0F0;M0QZN2	RS5_HUMAN	RPS5	(Dimethyl-n-8)GSSNSYAIK(Dimethyl-K-8)	GSSNSYAIK	(Dimethyl-n-8)GSSNSYAIK(Dimethyl-K-8)2	2	0.00174477	0.00930615	0.00723425	0.000625	0.000650195	0.000561167	0.000650618	0.00174477	1	19164.8	16705.6	0.00603558	0.00061237	0.926197	1.82912	2.07008e-05
C:\Users\marco\Documents\Kai\DimethylDIA\DIA_Quan\Proteome\061524_KAI_Nathaniel_DimethylDIA_EV_Proteome_Quan_DIA_R1_S1-A1_1_8185.d	061524_KAI_Nathaniel_DimethylDIA_EV_Proteome_Quan_DIA_R1_S1-A1_1_8185	Q13112	Q13112	CAF1B_HUMAN	CHAF1B	(Dimethyl-n-0)GSSPGPRPVEGTPASR	GSSPGPRPVEGTPASR	(Dimethyl-n-0)GSSPGPRPVEGTPASR3	3	0.0066314	0.0449596	0.00541287	0.00066313	0.00177462	0.000561167	0.0017762	0.0066314	1	3122.09	2976.65	0.00499322	0.00061237	0.355553	0	0.126327
C:\Users\marco\Documents\Kai\DimethylDIA\DIA_Quan\Proteome\061524_KAI_Nathaniel_DimethylDIA_EV_Proteome_Quan_DIA_R3_S1-A3_1_8187.d	061524_KAI_Nathaniel_DimethylDIA_EV_Proteome_Quan_DIA_R3_S1-A3_1_8187	Q13112	Q13112	CAF1B_HUMAN	CHAF1B	(Dimethyl-n-0)GSSPGPRPVEGTPASR	GSSPGPRPVEGTPASR	(Dimethyl-n-0)GSSPGPRPVEGTPASR3	3	0.0043213	0.0246404	0.00541287	0.000625	0.00149813	0.000561167	0.00150038	0.0043213	1	2417.06	2083.39	0.00499322	0.00061237	0.0923185	0	1
C:\Users\marco\Documents\Kai\DimethylDIA\DIA_Quan\Proteome\061524_KAI_Nathaniel_DimethylDIA_EV_Proteome_Quan_DIA_R1_S1-A1_1_8185.d	061524_KAI_Nathaniel_DimethylDIA_EV_Proteome_Quan_DIA_R1_S1-A1_1_8185	Q13112	Q13112	CAF1B_HUMAN	CHAF1B	(Dimethyl-n-4)GSSPGPRPVEGTPASR	GSSPGPRPVEGTPASR	(Dimethyl-n-4)GSSPGPRPVEGTPASR3	3	0.0066314	0.0449596	0.00541287	0.00066313	0.000820345	0.000561167	0.000821018	0	1	2416.82	2207.67	0.00499322	0.00061237	0.421984	0.411556	0.000744515
C:\Users\marco\Documents\Kai\DimethylDIA\DIA_Quan\Proteome\061524_KAI_Nathaniel_DimethylDIA_EV_Proteome_Quan_DIA_R2_S1-A2_1_8186.d	061524_KAI_Nathaniel_DimethylDIA_EV_Proteome_Quan_DIA_R2_S1-A2_1_8186	Q13112	Q13112	CAF1B_HUMAN	CHAF1B	(Dimethyl-n-4)GSSPGPRPVEGTPASR	GSSPGPRPVEGTPASR	(Dimethyl-n-4)GSSPGPRPVEGTPASR3	3	0.000330688	0.000678438	0.00541287	0.000614628	0.000723066	0.000561167	0.000723589	0.000330688	1	3148.03	3180.91	0.00499322	0.00061237	0.937642	0	0.00506369
C:\Users\marco\Documents\Kai\DimethylDIA\DIA_Quan\Proteome\061524_KAI_Nathaniel_DimethylDIA_EV_Proteome_Quan_DIA_R3_S1-A3_1_8187.d	061524_KAI_Nathaniel_DimethylDIA_EV_Proteome_Quan_DIA_R3_S1-A3_1_8187	Q13112	Q13112	CAF1B_HUMAN	CHAF1B	(Dimethyl-n-4)GSSPGPRPVEGTPASR	GSSPGPRPVEGTPASR	(Dimethyl-n-4)GSSPGPRPVEGTPASR3	3	0.0043213	0.0246404	0.00541287	0.000625	0.000751315	0.000561167	0.00075188	0.0043213	1	3193.96	2753.05	0.00499322	0.00061237	0.806604	0	0.00714443
C:\Users\marco\Documents\Kai\DimethylDIA\DIA_Quan\Proteome\061524_KAI_Nathaniel_DimethylDIA_EV_Proteome_Quan_DIA_R1_S1-A1_1_8185.d	061524_KAI_Nathaniel_DimethylDIA_EV_Proteome_Quan_DIA_R1_S1-A1_1_8185	Q13112	Q13112	CAF1B_HUMAN	CHAF1B	(Dimethyl-n-8)GSSPGPRPVEGTPASR	GSSPGPRPVEGTPASR	(Dimethyl-n-8)GSSPGPRPVEGTPASR3	3	0.0066314	0.0449596	0.00541287	0.00066313	0.000701262	0.000561167	0.000701754	0.0066314	1	3688.48	3436.98	0.00499322	0.00061237	0.765084	0	0.00169658
C:\Users\marco\Documents\Kai\DimethylDIA\DIA_Quan\Proteome\061524_KAI_Nathaniel_DimethylDIA_EV_Proteome_Quan_DIA_R2_S1-A2_1_8186.d	061524_KAI_Nathaniel_DimethylDIA_EV_Proteome_Quan_DIA_R2_S1-A2_1_8186	Q13112	Q13112	CAF1B_HUMAN	CHAF1B	(Dimethyl-n-8)GSSPGPRPVEGTPASR	GSSPGPRPVEGTPASR	(Dimethyl-n-8)GSSPGPRPVEGTPASR3	3	0.000330688	0.000678438	0.00541287	0.000614628	0.000635324	0.000561167	0.000635728	0	1	3042.54	3074.33	0.00499322	0.00061237	0.626921	0	0.00602184
C:\Users\marco\Documents\Kai\DimethylDIA\DIA_Quan\Proteome\061524_KAI_Nathaniel_DimethylDIA_EV_Proteome_Quan_DIA_R3_S1-A3_1_8187.d	061524_KAI_Nathaniel_DimethylDIA_EV_Proteome_Quan_DIA_R3_S1-A3_1_8187	Q13112	Q13112	CAF1B_HUMAN	CHAF1B	(Dimethyl-n-8)GSSPGPRPVEGTPASR	GSSPGPRPVEGTPASR	(Dimethyl-n-8)GSSPGPRPVEGTPASR3	3	0.0043213	0.0246404	0.00541287	0.000625	0.000650195	0.000561167	0.000650618	0	1	3636.55	3134.54	0.00499322	0.00061237	0.795032	0.00666594	0.00256672
C:\Users\marco\Documents\Kai\DimethylDIA\DIA_Quan\Proteome\061524_KAI_Nathaniel_DimethylDIA_EV_Proteome_Quan_DIA_R1_S1-A1_1_8185.d	061524_KAI_Nathaniel_DimethylDIA_EV_Proteome_Quan_DIA_R1_S1-A1_1_8185	Q86UN2	Q86UN2	R4RL1_HUMAN	RTN4RL1	(Dimethyl-n-0)GSSSAVPC(Carbamidomethyl)VSPGLR	GSSSAVPCVSPGLR	(Dimethyl-n-0)GSSSAVPC(Carbamidomethyl)VSPGLR2	2	0.000182849	0.000341734	0.000182849	0.00066313	0.0347637	0.000561167	0.0342391	0.000182849	1	4295.15	4260.51	0.000237812	0.000951022	0.242708	0.798535	0.0201292
C:\Users\marco\Documents\Kai\DimethylDIA\DIA_Quan\Proteome\061524_KAI_Nathaniel_DimethylDIA_EV_Proteome_Quan_DIA_R2_S1-A2_1_8186.d	061524_KAI_Nathaniel_DimethylDIA_EV_Proteome_Quan_DIA_R2_S1-A2_1_8186	Q86UN2	Q86UN2	R4RL1_HUMAN	RTN4RL1	(Dimethyl-n-0)GSSSAVPC(Carbamidomethyl)VSPGLR	GSSSAVPCVSPGLR	(Dimethyl-n-0)GSSSAVPC(Carbamidomethyl)VSPGLR2	2	0.000574988	0.00213032	0.000182849	0.00097561	0.00209205	0.000561167	0.00209497	0.000574988	1	5076.17	4444.4	0.000237812	0.000951022	0	0.858265	0.0331056
C:\Users\marco\Documents\Kai\DimethylDIA\DIA_Quan\Proteome\061524_KAI_Nathaniel_DimethylDIA_EV_Proteome_Quan_DIA_R3_S1-A3_1_8187.d	061524_KAI_Nathaniel_DimethylDIA_EV_Proteome_Quan_DIA_R3_S1-A3_1_8187	Q86UN2	Q86UN2	R4RL1_HUMAN	RTN4RL1	(Dimethyl-n-0)GSSSAVPC(Carbamidomethyl)VSPGLR	GSSSAVPCVSPGLR	(Dimethyl-n-0)GSSSAVPC(Carbamidomethyl)VSPGLR2	2	0.000807609	0.00321788	0.000182849	0.000915751	1	0.000561167	1	0.000807609	1	5080.17	4589.97	0.000237812	0.000951022	0.264777	0.00596476	1
C:\Users\marco\Documents\Kai\DimethylDIA\DIA_Quan\Proteome\061524_KAI_Nathaniel_DimethylDIA_EV_Proteome_Quan_DIA_R1_S1-A1_1_8185.d	061524_KAI_Nathaniel_DimethylDIA_EV_Proteome_Quan_DIA_R1_S1-A1_1_8185	Q86UN2	Q86UN2	R4RL1_HUMAN	RTN4RL1	(Dimethyl-n-4)GSSSAVPC(Carbamidomethyl)VSPGLR	GSSSAVPCVSPGLR	(Dimethyl-n-4)GSSSAVPC(Carbamidomethyl)VSPGLR2	2	0.000182849	0.000341734	0.000182849	0.00066313	0.00115674	0.000561167	0.00115808	0	1	5870.77	5853	0.000237812	0.000951022	0.682961	1.11952	6.00913e-05
C:\Users\marco\Documents\Kai\DimethylDIA\DIA_Quan\Proteome\061524_KAI_Nathaniel_DimethylDIA_EV_Proteome_Quan_DIA_R2_S1-A2_1_8186.d	061524_KAI_Nathaniel_DimethylDIA_EV_Proteome_Quan_DIA_R2_S1-A2_1_8186	Q86UN2	Q86UN2	R4RL1_HUMAN	RTN4RL1	(Dimethyl-n-4)GSSSAVPC(Carbamidomethyl)VSPGLR	GSSSAVPCVSPGLR	(Dimethyl-n-4)GSSSAVPC(Carbamidomethyl)VSPGLR2	2	0.000574988	0.00213032	0.000182849	0.00097561	0.00111732	0.000561167	0.00111919	0.000574988	1	1856.02	1625.02	0.000237812	0.000951022	0.635308	0.253752	0.0124141
C:\Users\marco\Documents\Kai\DimethylDIA\DIA_Quan\Proteome\061524_KAI_Nathaniel_DimethylDIA_EV_Proteome_Quan_DIA_R3_S1-A3_1_8187.d	061524_KAI_Nathaniel_DimethylDIA_EV_Proteome_Quan_DIA_R3_S1-A3_1_8187	Q86UN2	Q86UN2	R4RL1_HUMAN	RTN4RL1	(Dimethyl-n-4)GSSSAVPC(Carbamidomethyl)VSPGLR	GSSSAVPCVSPGLR	(Dimethyl-n-4)GSSSAVPC(Carbamidomethyl)VSPGLR2	2	0.000807609	0.00321788	0.000182849	0.000915751	0.00110436	0.000561167	0.00110619	0.000807609	1	4323.45	3906.27	0.000237812	0.000951022	0.80156	0.811834	5.12473e-05
C:\Users\marco\Documents\Kai\DimethylDIA\DIA_Quan\Proteome\061524_KAI_Nathaniel_DimethylDIA_EV_Proteome_Quan_DIA_R1_S1-A1_1_8185.d	061524_KAI_Nathaniel_DimethylDIA_EV_Proteome_Quan_DIA_R1_S1-A1_1_8185	Q86UN2	Q86UN2	R4RL1_HUMAN	RTN4RL1	(Dimethyl-n-8)GSSSAVPC(Carbamidomethyl)VSPGLR	GSSSAVPCVSPGLR	(Dimethyl-n-8)GSSSAVPC(Carbamidomethyl)VSPGLR2	2	0.000182849	0.000341734	0.000182849	0.00066313	0.00104712	0.000561167	0.00104822	0.000182849	1	9172.79	9145.02	0.000237812	0.000951022	0.506988	1.52781	2.51702e-05
C:\Users\marco\Documents\Kai\DimethylDIA\DIA_Quan\Proteome\061524_KAI_Nathaniel_DimethylDIA_EV_Proteome_Quan_DIA_R2_S1-A2_1_8186.d	061524_KAI_Nathaniel_DimethylDIA_EV_Proteome_Quan_DIA_R2_S1-A2_1_8186	Q86UN2	Q86UN2	R4RL1_HUMAN	RTN4RL1	(Dimethyl-n-8)GSSSAVPC(Carbamidomethyl)VSPGLR	GSSSAVPCVSPGLR	(Dimethyl-n-8)GSSSAVPC(Carbamidomethyl)VSPGLR2	2	0.000574988	0.00213032	0.000182849	0.00097561	0.000932836	0.000561167	0.000934143	0	1	8322.12	7286.38	0.000237812	0.000951022	0.814673	0.5674	3.81884e-05
C:\Users\marco\Documents\Kai\DimethylDIA\DIA_Quan\Proteome\061524_KAI_Nathaniel_DimethylDIA_EV_Proteome_Quan_DIA_R3_S1-A3_1_8187.d	061524_KAI_Nathaniel_DimethylDIA_EV_Proteome_Quan_DIA_R3_S1-A3_1_8187	Q86UN2	Q86UN2	R4RL1_HUMAN	RTN4RL1	(Dimethyl-n-8)GSSSAVPC(Carbamidomethyl)VSPGLR	GSSSAVPCVSPGLR	(Dimethyl-n-8)GSSSAVPC(Carbamidomethyl)VSPGLR2	2	0.000807609	0.00321788	0.000182849	0.000915751	0.000650195	0.000561167	0.000650618	0	1	7144.27	6374.63	0.000237812	0.000951022	0.0430399	1.15123	0.000632341
C:\Users\marco\Documents\Kai\DimethylDIA\DIA_Quan\Proteome\061524_KAI_Nathaniel_DimethylDIA_EV_Proteome_Quan_DIA_R1_S1-A1_1_8185.d	061524_KAI_Nathaniel_DimethylDIA_EV_Proteome_Quan_DIA_R1_S1-A1_1_8185	Q86UN2	Q86UN2	R4RL1_HUMAN	RTN4RL1	(Dimethyl-n-0)GSSSAVPC(Carbamidomethyl)VSPGLR	GSSSAVPCVSPGLR	(Dimethyl-n-0)GSSSAVPC(Carbamidomethyl)VSPGLR3	3	0.000182849	0.000341734	0.000182849	0.00066313	0.0347637	0.000561167	0.0342391	0.000182849	1	1389.88	1378.67	0.000237812	0.000951022	0.352057	0.169439	0.0797214
C:\Users\marco\Documents\Kai\DimethylDIA\DIA_Quan\Proteome\061524_KAI_Nathaniel_DimethylDIA_EV_Proteome_Quan_DIA_R2_S1-A2_1_8186.d	061524_KAI_Nathaniel_DimethylDIA_EV_Proteome_Quan_DIA_R2_S1-A2_1_8186	Q86UN2	Q86UN2	R4RL1_HUMAN	RTN4RL1	(Dimethyl-n-0)GSSSAVPC(Carbamidomethyl)VSPGLR	GSSSAVPCVSPGLR	(Dimethyl-n-0)GSSSAVPC(Carbamidomethyl)VSPGLR3	3	0.000574988	0.00213032	0.000182849	0.00097561	0.00209205	0.000561167	0.00209497	0.000574988	1	400.009	368.056	0.000237812	0.000951022	0.740526	0.478809	0.00926301
C:\Users\marco\Documents\Kai\DimethylDIA\DIA_Quan\Proteome\061524_KAI_Nathaniel_DimethylDIA_EV_Proteome_Quan_DIA_R3_S1-A3_1_8187.d	061524_KAI_Nathaniel_DimethylDIA_EV_Proteome_Quan_DIA_R3_S1-A3_1_8187	Q86UN2	Q86UN2	R4RL1_HUMAN	RTN4RL1	(Dimethyl-n-0)GSSSAVPC(Carbamidomethyl)VSPGLR	GSSSAVPCVSPGLR	(Dimethyl-n-0)GSSSAVPC(Carbamidomethyl)VSPGLR3	3	0.000807609	0.00321788	0.000182849	0.000915751	1	0.000561167	1	0.000807609	1	560.569	485.505	0.000237812	0.000951022	0.231842	0.0280513	1
C:\Users\marco\Documents\Kai\DimethylDIA\DIA_Quan\Proteome\061524_KAI_Nathaniel_DimethylDIA_EV_Proteome_Quan_DIA_R1_S1-A1_1_8185.d	061524_KAI_Nathaniel_DimethylDIA_EV_Proteome_Quan_DIA_R1_S1-A1_1_8185	Q86UN2	Q86UN2	R4RL1_HUMAN	RTN4RL1	(Dimethyl-n-4)GSSSAVPC(Carbamidomethyl)VSPGLR	GSSSAVPCVSPGLR	(Dimethyl-n-4)GSSSAVPC(Carbamidomethyl)VSPGLR3	3	0.000182849	0.000341734	0.000182849	0.00066313	0.00115674	0.000561167	0.00115808	0.000182849	1	2334.06	2328.42	0.000237812	0.000951022	0.524481	0.31888	0.0199312
C:\Users\marco\Documents\Kai\DimethylDIA\DIA_Quan\Proteome\061524_KAI_Nathaniel_DimethylDIA_EV_Proteome_Quan_DIA_R2_S1-A2_1_8186.d	061524_KAI_Nathaniel_DimethylDIA_EV_Proteome_Quan_DIA_R2_S1-A2_1_8186	Q86UN2	Q86UN2	R4RL1_HUMAN	RTN4RL1	(Dimethyl-n-4)GSSSAVPC(Carbamidomethyl)VSPGLR	GSSSAVPCVSPGLR	(Dimethyl-n-4)GSSSAVPC(Carbamidomethyl)VSPGLR3	3	0.000574988	0.00213032	0.000182849	0.00097561	0.00111732	0.000561167	0.00111919	0.000574988	1	1376.04	1217.03	0.000237812	0.000951022	0.377935	0.0888902	0.039976
C:\Users\marco\Documents\Kai\DimethylDIA\DIA_Quan\Proteome\061524_KAI_Nathaniel_DimethylDIA_EV_Proteome_Quan_DIA_R3_S1-A3_1_8187.d	061524_KAI_Nathaniel_DimethylDIA_EV_Proteome_Quan_DIA_R3_S1-A3_1_8187	Q86UN2	Q86UN2	R4RL1_HUMAN	RTN4RL1	(Dimethyl-n-4)GSSSAVPC(Carbamidomethyl)VSPGLR	GSSSAVPCVSPGLR	(Dimethyl-n-4)GSSSAVPC(Carbamidomethyl)VSPGLR3	3	0.000807609	0.00321788	0.000182849	0.000915751	0.00110436	0.000561167	0.00110619	0.000807609	1	1569.03	1391.22	0.000237812	0.000951022	0.715232	0.352802	0.0113887
C:\Users\marco\Documents\Kai\DimethylDIA\DIA_Quan\Proteome\061524_KAI_Nathaniel_DimethylDIA_EV_Proteome_Quan_DIA_R1_S1-A1_1_8185.d	061524_KAI_Nathaniel_DimethylDIA_EV_Proteome_Quan_DIA_R1_S1-A1_1_8185	Q86UN2	Q86UN2	R4RL1_HUMAN	RTN4RL1	(Dimethyl-n-8)GSSSAVPC(Carbamidomethyl)VSPGLR	GSSSAVPCVSPGLR	(Dimethyl-n-8)GSSSAVPC(Carbamidomethyl)VSPGLR3	3	0.000182849	0.000341734	0.000182849	0.00066313	0.00104712	0.000561167	0.00104822	0.000182849	1	2013.06	2002.63	0.000237812	0.000951022	0	0.0452549	1
C:\Users\marco\Documents\Kai\DimethylDIA\DIA_Quan\Proteome\061524_KAI_Nathaniel_DimethylDIA_EV_Proteome_Quan_DIA_R2_S1-A2_1_8186.d	061524_KAI_Nathaniel_DimethylDIA_EV_Proteome_Quan_DIA_R2_S1-A2_1_8186	Q86UN2	Q86UN2	R4RL1_HUMAN	RTN4RL1	(Dimethyl-n-8)GSSSAVPC(Carbamidomethyl)VSPGLR	GSSSAVPCVSPGLR	(Dimethyl-n-8)GSSSAVPC(Carbamidomethyl)VSPGLR3	3	0.000574988	0.00213032	0.000182849	0.00097561	0.000932836	0.000561167	0.000934143	0.000574988	1	1546.04	1385.79	0.000237812	0.000951022	0	0.118306	1
C:\Users\marco\Documents\Kai\DimethylDIA\DIA_Quan\Proteome\061524_KAI_Nathaniel_DimethylDIA_EV_Proteome_Quan_DIA_R3_S1-A3_1_8187.d	061524_KAI_Nathaniel_DimethylDIA_EV_Proteome_Quan_DIA_R3_S1-A3_1_8187	Q86UN2	Q86UN2	R4RL1_HUMAN	RTN4RL1	(Dimethyl-n-8)GSSSAVPC(Carbamidomethyl)VSPGLR	GSSSAVPCVSPGLR	(Dimethyl-n-8)GSSSAVPC(Carbamidomethyl)VSPGLR3	3	0.000807609	0.00321788	0.000182849	0.000915751	0.000650195	0.000561167	0.000650618	0.000807609	1	1547.04	1417.18	0.000237812	0.000951022	0.0854682	0.0278487	1
C:\Users\marco\Documents\Kai\DimethylDIA\DIA_Quan\Proteome\061524_KAI_Nathaniel_DimethylDIA_EV_Proteome_Quan_DIA_R1_S1-A1_1_8185.d	061524_KAI_Nathaniel_DimethylDIA_EV_Proteome_Quan_DIA_R1_S1-A1_1_8185	Q9BZR6	Q9BZR6;H7C0V4;H7C215	RTN4R_HUMAN	RTN4R	(Dimethyl-n-0)GSSSEVPC(Carbamidomethyl)SLPQR	GSSSEVPCSLPQR	(Dimethyl-n-0)GSSSEVPC(Carbamidomethyl)SLPQR2	2	0.001765	0.00609942	0.000229078	0.00066313	0.0266894	0.000561167	0.0267045	0.001765	1	3173.86	3306.19	0.000376011	0.00061237	0.444454	0.11292	0.088107
C:\Users\marco\Documents\Kai\DimethylDIA\DIA_Quan\Proteome\061524_KAI_Nathaniel_DimethylDIA_EV_Proteome_Quan_DIA_R2_S1-A2_1_8186.d	061524_KAI_Nathaniel_DimethylDIA_EV_Proteome_Quan_DIA_R2_S1-A2_1_8186	Q9BZR6	Q9BZR6;H7C0V4;H7C215	RTN4R_HUMAN	RTN4R	(Dimethyl-n-0)GSSSEVPC(Carbamidomethyl)SLPQR	GSSSEVPCSLPQR	(Dimethyl-n-0)GSSSEVPC(Carbamidomethyl)SLPQR2	2	0.000666489	0.000797042	0.000229078	0.000614628	0.00144613	0.000561167	0.00144823	0	1	2308.15	2161.51	0.000376011	0.00061237	0.357381	0.697838	0.00403222
C:\Users\marco\Documents\Kai\DimethylDIA\DIA_Quan\Proteome\061524_KAI_Nathaniel_DimethylDIA_EV_Proteome_Quan_DIA_R3_S1-A3_1_8187.d	061524_KAI_Nathaniel_DimethylDIA_EV_Proteome_Quan_DIA_R3_S1-A3_1_8187	Q9BZR6	Q9BZR6;H7C0V4;H7C215	RTN4R_HUMAN	RTN4R	(Dimethyl-n-0)GSSSEVPC(Carbamidomethyl)SLPQR	GSSSEVPCSLPQR	(Dimethyl-n-0)GSSSEVPC(Carbamidomethyl)SLPQR2	2	0.000227972	0.000337888	0.000229078	0.000625	0.00598086	0.000561167	0.00538922	0.000227972	1	841.032	778.124	0.000376011	0.00061237	0.359121	0.150228	0.0302179
C:\Users\marco\Documents\Kai\DimethylDIA\DIA_Quan\Proteome\061524_KAI_Nathaniel_DimethylDIA_EV_Proteome_Quan_DIA_R1_S1-A1_1_8185.d	061524_KAI_Nathaniel_DimethylDIA_EV_Proteome_Quan_DIA_R1_S1-A1_1_8185	Q9BZR6	Q9BZR6;H7C0V4;H7C215	RTN4R_HUMAN	RTN4R	(Dimethyl-n-4)GSSSEVPC(Carbamidomethyl)SLPQR	GSSSEVPCSLPQR	(Dimethyl-n-4)GSSSEVPC(Carbamidomethyl)SLPQR2	2	0.001765	0.00609942	0.000229078	0.00066313	0.00115674	0.000561167	0.00115808	0.001765	1	3145.56	3276.71	0.000376011	0.00061237	0.394879	1.07623	0.000115757
C:\Users\marco\Documents\Kai\DimethylDIA\DIA_Quan\Proteome\061524_KAI_Nathaniel_DimethylDIA_EV_Proteome_Quan_DIA_R2_S1-A2_1_8186.d	061524_KAI_Nathaniel_DimethylDIA_EV_Proteome_Quan_DIA_R2_S1-A2_1_8186	Q9BZR6	Q9BZR6;H7C0V4;H7C215	RTN4R_HUMAN	RTN4R	(Dimethyl-n-4)GSSSEVPC(Carbamidomethyl)SLPQR	GSSSEVPCSLPQR	(Dimethyl-n-4)GSSSEVPC(Carbamidomethyl)SLPQR2	2	0.000666489	0.000797042	0.000229078	0.000614628	0.00111732	0.000561167	0.00111919	0.000666489	1	1976.72	1851.13	0.000376011	0.00061237	0.114901	0.168403	1
C:\Users\marco\Documents\Kai\DimethylDIA\DIA_Quan\Proteome\061524_KAI_Nathaniel_DimethylDIA_EV_Proteome_Quan_DIA_R3_S1-A3_1_8187.d	061524_KAI_Nathaniel_DimethylDIA_EV_Proteome_Quan_DIA_R3_S1-A3_1_8187	Q9BZR6	Q9BZR6;H7C0V4;H7C215	RTN4R_HUMAN	RTN4R	(Dimethyl-n-4)GSSSEVPC(Carbamidomethyl)SLPQR	GSSSEVPCSLPQR	(Dimethyl-n-4)GSSSEVPC(Carbamidomethyl)SLPQR2	2	0.000227972	0.000337888	0.000229078	0.000625	0.00110436	0.000561167	0.00110619	0.000227972	1	2575.42	2356.54	0.000376011	0.00061237	0.285739	0.160091	0.0429111
C:\Users\marco\Documents\Kai\DimethylDIA\DIA_Quan\Proteome\061524_KAI_Nathaniel_DimethylDIA_EV_Proteome_Quan_DIA_R1_S1-A1_1_8185.d	061524_KAI_Nathaniel_DimethylDIA_EV_Proteome_Quan_DIA_R1_S1-A1_1_8185	Q9BZR6	Q9BZR6;H7C0V4;H7C215	RTN4R_HUMAN	RTN4R	(Dimethyl-n-8)GSSSEVPC(Carbamidomethyl)SLPQR	GSSSEVPCSLPQR	(Dimethyl-n-8)GSSSEVPC(Carbamidomethyl)SLPQR2	2	0.001765	0.00609942	0.000229078	0.00066313	0.00104712	0.000561167	0.00104822	0	1	2880.63	2988.73	0.000376011	0.00061237	0.329858	0.399713	0.0082561
C:\Users\marco\Documents\Kai\DimethylDIA\DIA_Quan\Proteome\061524_KAI_Nathaniel_DimethylDIA_EV_Proteome_Quan_DIA_R2_S1-A2_1_8186.d	061524_KAI_Nathaniel_DimethylDIA_EV_Proteome_Quan_DIA_R2_S1-A2_1_8186	Q9BZR6	Q9BZR6;H7C0V4;H7C215	RTN4R_HUMAN	RTN4R	(Dimethyl-n-8)GSSSEVPC(Carbamidomethyl)SLPQR	GSSSEVPCSLPQR	(Dimethyl-n-8)GSSSEVPC(Carbamidomethyl)SLPQR2	2	0.000666489	0.000797042	0.000229078	0.000614628	0.000635324	0.000561167	0.000635728	0.000666489	1	4411.86	4248.81	0.000376011	0.00061237	0.555419	1.104	0.000265566
C:\Users\marco\Documents\Kai\DimethylDIA\DIA_Quan\Proteome\061524_KAI_Nathaniel_DimethylDIA_EV_Proteome_Quan_DIA_R3_S1-A3_1_8187.d	061524_KAI_Nathaniel_DimethylDIA_EV_Proteome_Quan_DIA_R3_S1-A3_1_8187	Q9BZR6	Q9BZR6;H7C0V4;H7C215	RTN4R_HUMAN	RTN4R	(Dimethyl-n-8)GSSSEVPC(Carbamidomethyl)SLPQR	GSSSEVPCSLPQR	(Dimethyl-n-8)GSSSEVPC(Carbamidomethyl)SLPQR2	2	0.000227972	0.000337888	0.000229078	0.000625	0.000650195	0.000561167	0.000650618	0	1	5251.47	4911.99	0.000376011	0.00061237	0.698477	0.469398	0.000765936
C:\Users\marco\Documents\Kai\DimethylDIA\DIA_Quan\Proteome\061524_KAI_Nathaniel_DimethylDIA_EV_Proteome_Quan_DIA_R1_S1-A1_1_8185.d	061524_KAI_Nathaniel_DimethylDIA_EV_Proteome_Quan_DIA_R1_S1-A1_1_8185	Q9UIA9	Q9UIA9;H0YBE1;E7ESC6	XPO7_HUMAN	XPO7	(Dimethyl-n-0)GSSSYSQLLAATC(Carbamidomethyl)LTK(Dimethyl-K-0)	GSSSYSQLLAATCLTK	(Dimethyl-n-0)GSSSYSQLLAATC(Carbamidomethyl)LTK(Dimethyl-K-0)2	2	0.000595096	0.00321873	0.00491867	0.00066313	0.00177462	0.000561167	0.0017762	0.000595096	1	7273.33	6426.12	0.00459267	0.00061237	0.227702	0.196261	0.133488
C:\Users\marco\Documents\Kai\DimethylDIA\DIA_Quan\Proteome\061524_KAI_Nathaniel_DimethylDIA_EV_Proteome_Quan_DIA_R2_S1-A2_1_8186.d	061524_KAI_Nathaniel_DimethylDIA_EV_Proteome_Quan_DIA_R2_S1-A2_1_8186	Q9UIA9	Q9UIA9;H0YBE1;E7ESC6	XPO7_HUMAN	XPO7	(Dimethyl-n-0)GSSSYSQLLAATC(Carbamidomethyl)LTK(Dimethyl-K-0)	GSSSYSQLLAATCLTK	(Dimethyl-n-0)GSSSYSQLLAATC(Carbamidomethyl)LTK(Dimethyl-K-0)2	2	0.000515358	0.00213032	0.00491867	0.000614628	0.00103199	0.000561167	0.00103306	0.000515358	1	8385.36	7143.81	0.00459267	0.00061237	0.0919805	0.581761	0.0495112
C:\Users\marco\Documents\Kai\DimethylDIA\DIA_Quan\Proteome\061524_KAI_Nathaniel_DimethylDIA_EV_Proteome_Quan_DIA_R3_S1-A3_1_8187.d	061524_KAI_Nathaniel_DimethylDIA_EV_Proteome_Quan_DIA_R3_S1-A3_1_8187	Q9UIA9	Q9UIA9;H0YBE1;E7ESC6	XPO7_HUMAN	XPO7	(Dimethyl-n-0)GSSSYSQLLAATC(Carbamidomethyl)LTK(Dimethyl-K-0)	GSSSYSQLLAATCLTK	(Dimethyl-n-0)GSSSYSQLLAATC(Carbamidomethyl)LTK(Dimethyl-K-0)2	2	0.00428608	0.0246404	0.00491867	0.000625	0.00149813	0.000561167	0.00150038	0.00428608	1	10678.4	9938.65	0.00459267	0.00061237	0.663628	0.150399	0.100565
C:\Users\marco\Documents\Kai\DimethylDIA\DIA_Quan\Proteome\061524_KAI_Nathaniel_DimethylDIA_EV_Proteome_Quan_DIA_R1_S1-A1_1_8185.d	061524_KAI_Nathaniel_DimethylDIA_EV_Proteome_Quan_DIA_R1_S1-A1_1_8185	Q9UIA9	Q9UIA9;H0YBE1;E7ESC6	XPO7_HUMAN	XPO7	(Dimethyl-n-4)GSSSYSQLLAATC(Carbamidomethyl)LTK(Dimethyl-K-4)	GSSSYSQLLAATCLTK	(Dimethyl-n-4)GSSSYSQLLAATC(Carbamidomethyl)LTK(Dimethyl-K-4)2	2	0.000595096	0.00321873	0.00491867	0.00066313	0.000820345	0.000561167	0.000821018	0.000595096	1	6870.98	6258.47	0.00459267	0.00061237	0.322403	0.607622	0.00726649
C:\Users\marco\Documents\Kai\DimethylDIA\DIA_Quan\Proteome\061524_KAI_Nathaniel_DimethylDIA_EV_Proteome_Quan_DIA_R2_S1-A2_1_8186.d	061524_KAI_Nathaniel_DimethylDIA_EV_Proteome_Quan_DIA_R2_S1-A2_1_8186	Q9UIA9	Q9UIA9;H0YBE1;E7ESC6	XPO7_HUMAN	XPO7	(Dimethyl-n-4)GSSSYSQLLAATC(Carbamidomethyl)LTK(Dimethyl-K-4)	GSSSYSQLLAATCLTK	(Dimethyl-n-4)GSSSYSQLLAATC(Carbamidomethyl)LTK(Dimethyl-K-4)2	2	0.000515358	0.00213032	0.00491867	0.000614628	0.000723066	0.000561167	0.000723589	0.000515358	1	5750.96	5078.67	0.00459267	0.00061237	0.135077	0.067133	1
C:\Users\marco\Documents\Kai\DimethylDIA\DIA_Quan\Proteome\061524_KAI_Nathaniel_DimethylDIA_EV_Proteome_Quan_DIA_R3_S1-A3_1_8187.d	061524_KAI_Nathaniel_DimethylDIA_EV_Proteome_Quan_DIA_R3_S1-A3_1_8187	Q9UIA9	Q9UIA9;H0YBE1;E7ESC6	XPO7_HUMAN	XPO7	(Dimethyl-n-4)GSSSYSQLLAATC(Carbamidomethyl)LTK(Dimethyl-K-4)	GSSSYSQLLAATCLTK	(Dimethyl-n-4)GSSSYSQLLAATC(Carbamidomethyl)LTK(Dimethyl-K-4)2	2	0.00428608	0.0246404	0.00491867	0.000625	0.000751315	0.000561167	0.00075188	0.00428608	1	8388.14	7807.02	0.00459267	0.00061237	0.336614	0.604933	0.00349271
C:\Users\marco\Documents\Kai\DimethylDIA\DIA_Quan\Proteome\061524_KAI_Nathaniel_DimethylDIA_EV_Proteome_Quan_DIA_R1_S1-A1_1_8185.d	061524_KAI_Nathaniel_DimethylDIA_EV_Proteome_Quan_DIA_R1_S1-A1_1_8185	Q9UIA9	Q9UIA9;H0YBE1;E7ESC6	XPO7_HUMAN	XPO7	(Dimethyl-n-8)GSSSYSQLLAATC(Carbamidomethyl)LTK(Dimethyl-K-8)	GSSSYSQLLAATCLTK	(Dimethyl-n-8)GSSSYSQLLAATC(Carbamidomethyl)LTK(Dimethyl-K-8)2	2	0.000595096	0.00321873	0.00491867	0.00066313	0.000701262	0.000561167	0.000701754	0	1	13300	12132.5	0.00459267	0.00061237	0.746491	0.840647	2.51702e-05
C:\Users\marco\Documents\Kai\DimethylDIA\DIA_Quan\Proteome\061524_KAI_Nathaniel_DimethylDIA_EV_Proteome_Quan_DIA_R2_S1-A2_1_8186.d	061524_KAI_Nathaniel_DimethylDIA_EV_Proteome_Quan_DIA_R2_S1-A2_1_8186	Q9UIA9	Q9UIA9;H0YBE1;E7ESC6	XPO7_HUMAN	XPO7	(Dimethyl-n-8)GSSSYSQLLAATC(Carbamidomethyl)LTK(Dimethyl-K-8)	GSSSYSQLLAATCLTK	(Dimethyl-n-8)GSSSYSQLLAATC(Carbamidomethyl)LTK(Dimethyl-K-8)2	2	0.000515358	0.00213032	0.00491867	0.000614628	0.000635324	0.000561167	0.000635728	0	1	7485.9	6610.79	0.00459267	0.00061237	0.857953	1.20622	2.03593e-05
C:\Users\marco\Documents\Kai\DimethylDIA\DIA_Quan\Proteome\061524_KAI_Nathaniel_DimethylDIA_EV_Proteome_Quan_DIA_R3_S1-A3_1_8187.d	061524_KAI_Nathaniel_DimethylDIA_EV_Proteome_Quan_DIA_R3_S1-A3_1_8187	Q9UIA9	Q9UIA9;H0YBE1;E7ESC6	XPO7_HUMAN	XPO7	(Dimethyl-n-8)GSSSYSQLLAATC(Carbamidomethyl)LTK(Dimethyl-K-8)	GSSSYSQLLAATCLTK	(Dimethyl-n-8)GSSSYSQLLAATC(Carbamidomethyl)LTK(Dimethyl-K-8)2	2	0.00428608	0.0246404	0.00491867	0.000625	0.000650195	0.000561167	0.000650618	0	1	11669.8	10861.4	0.00459267	0.00061237	0.893264	1.06927	2.07008e-05
C:\Users\marco\Documents\Kai\DimethylDIA\DIA_Quan\Proteome\061524_KAI_Nathaniel_DimethylDIA_EV_Proteome_Quan_DIA_R1_S1-A1_1_8185.d	061524_KAI_Nathaniel_DimethylDIA_EV_Proteome_Quan_DIA_R1_S1-A1_1_8185	P53609	P53609	PGTB1_HUMAN	PGGT1B	(Dimethyl-n-0)GSSYLGIPFNPSK(Dimethyl-K-0)	GSSYLGIPFNPSK	(Dimethyl-n-0)GSSYLGIPFNPSK(Dimethyl-K-0)2	2	0.000917792	0.00278688	0.000419757	0.00187705	1	0.000860215	1	0.000917792	1	12614	12147.4	0.000528063	0.00691901	0.0556702	0.574816	0.0695555
C:\Users\marco\Documents\Kai\DimethylDIA\DIA_Quan\Proteome\061524_KAI_Nathaniel_DimethylDIA_EV_Proteome_Quan_DIA_R2_S1-A2_1_8186.d	061524_KAI_Nathaniel_DimethylDIA_EV_Proteome_Quan_DIA_R2_S1-A2_1_8186	P53609	P53609	PGTB1_HUMAN	PGGT1B	(Dimethyl-n-0)GSSYLGIPFNPSK(Dimethyl-K-0)	GSSYLGIPFNPSK	(Dimethyl-n-0)GSSYLGIPFNPSK(Dimethyl-K-0)2	2	0.000723393	0.0023795	0.000419757	0.00137049	1	0.000860215	1	0.000723393	1	10073.5	8606.18	0.000528063	0.00691901	0.207228	0.826944	0.0563331
C:\Users\marco\Documents\Kai\DimethylDIA\DIA_Quan\Proteome\061524_KAI_Nathaniel_DimethylDIA_EV_Proteome_Quan_DIA_R3_S1-A3_1_8187.d	061524_KAI_Nathaniel_DimethylDIA_EV_Proteome_Quan_DIA_R3_S1-A3_1_8187	P53609	P53609	PGTB1_HUMAN	PGGT1B	(Dimethyl-n-0)GSSYLGIPFNPSK(Dimethyl-K-0)	GSSYLGIPFNPSK	(Dimethyl-n-0)GSSYLGIPFNPSK(Dimethyl-K-0)2	2	0.000419757	0.000551743	0.000419757	0.000915751	0.00258732	0.000860215	0.00194301	0.000419757	1	15014.5	14914.6	0.000528063	0.00691901	0	0.977974	0.00328247
C:\Users\marco\Documents\Kai\DimethylDIA\DIA_Quan\Proteome\061524_KAI_Nathaniel_DimethylDIA_EV_Proteome_Quan_DIA_R1_S1-A1_1_8185.d	061524_KAI_Nathaniel_DimethylDIA_EV_Proteome_Quan_DIA_R1_S1-A1_1_8185	P53609	P53609	PGTB1_HUMAN	PGGT1B	(Dimethyl-n-4)GSSYLGIPFNPSK(Dimethyl-K-4)	GSSYLGIPFNPSK	(Dimethyl-n-4)GSSYLGIPFNPSK(Dimethyl-K-4)2	2	0.000917792	0.00278688	0.000419757	0.00187705	0.00171429	0.000860215	0.00171625	0	1	8946.37	8287.69	0.000528063	0.00691901	0.517684	1.12476	6.00913e-05
C:\Users\marco\Documents\Kai\DimethylDIA\DIA_Quan\Proteome\061524_KAI_Nathaniel_DimethylDIA_EV_Proteome_Quan_DIA_R2_S1-A2_1_8186.d	061524_KAI_Nathaniel_DimethylDIA_EV_Proteome_Quan_DIA_R2_S1-A2_1_8186	P53609	P53609	PGTB1_HUMAN	PGGT1B	(Dimethyl-n-4)GSSYLGIPFNPSK(Dimethyl-K-4)	GSSYLGIPFNPSK	(Dimethyl-n-4)GSSYLGIPFNPSK(Dimethyl-K-4)2	2	0.000723393	0.0023795	0.000419757	0.00137049	0.00545703	0.000860215	0.00546448	0.000723393	1	9814.42	8335.42	0.000528063	0.00691901	0.580626	1.56367	0.00212261
C:\Users\marco\Documents\Kai\DimethylDIA\DIA_Quan\Proteome\061524_KAI_Nathaniel_DimethylDIA_EV_Proteome_Quan_DIA_R3_S1-A3_1_8187.d	061524_KAI_Nathaniel_DimethylDIA_EV_Proteome_Quan_DIA_R3_S1-A3_1_8187	P53609	P53609	PGTB1_HUMAN	PGGT1B	(Dimethyl-n-4)GSSYLGIPFNPSK(Dimethyl-K-4)	GSSYLGIPFNPSK	(Dimethyl-n-4)GSSYLGIPFNPSK(Dimethyl-K-4)2	2	0.000419757	0.000551743	0.000419757	0.000915751	0.00110436	0.000860215	0.00110619	0	1	11576.7	11469.5	0.000528063	0.00691901	0.614245	1.2155	5.12473e-05
C:\Users\marco\Documents\Kai\DimethylDIA\DIA_Quan\Proteome\061524_KAI_Nathaniel_DimethylDIA_EV_Proteome_Quan_DIA_R1_S1-A1_1_8185.d	061524_KAI_Nathaniel_DimethylDIA_EV_Proteome_Quan_DIA_R1_S1-A1_1_8185	P53609	P53609	PGTB1_HUMAN	PGGT1B	(Dimethyl-n-8)GSSYLGIPFNPSK(Dimethyl-K-8)	GSSYLGIPFNPSK	(Dimethyl-n-8)GSSYLGIPFNPSK(Dimethyl-K-8)2	2	0.000917792	0.00278688	0.000419757	0.00187705	0.00199203	0.000860215	0.00199402	0.000917792	1	12342.2	11294.1	0.000528063	0.00691901	0.127373	1.60066	0.000251449
C:\Users\marco\Documents\Kai\DimethylDIA\DIA_Quan\Proteome\061524_KAI_Nathaniel_DimethylDIA_EV_Proteome_Quan_DIA_R2_S1-A2_1_8186.d	061524_KAI_Nathaniel_DimethylDIA_EV_Proteome_Quan_DIA_R2_S1-A2_1_8186	P53609	P53609	PGTB1_HUMAN	PGGT1B	(Dimethyl-n-8)GSSYLGIPFNPSK(Dimethyl-K-8)	GSSYLGIPFNPSK	(Dimethyl-n-8)GSSYLGIPFNPSK(Dimethyl-K-8)2	2	0.000723393	0.0023795	0.000419757	0.00137049	0.00183908	0.000860215	0.00184162	0	1	16843.7	14390.3	0.000528063	0.00691901	0.659068	2.39233	2.03593e-05
C:\Users\marco\Documents\Kai\DimethylDIA\DIA_Quan\Proteome\061524_KAI_Nathaniel_DimethylDIA_EV_Proteome_Quan_DIA_R3_S1-A3_1_8187.d	061524_KAI_Nathaniel_DimethylDIA_EV_Proteome_Quan_DIA_R3_S1-A3_1_8187	P53609	P53609	PGTB1_HUMAN	PGGT1B	(Dimethyl-n-8)GSSYLGIPFNPSK(Dimethyl-K-8)	GSSYLGIPFNPSK	(Dimethyl-n-8)GSSYLGIPFNPSK(Dimethyl-K-8)2	2	0.000419757	0.000551743	0.000419757	0.000915751	0.00187793	0.000860215	0.00188058	0.000419757	1	16594.9	16270.3	0.000528063	0.00691901	0.187883	1.63043	0.000451953
C:\Users\marco\Documents\Kai\DimethylDIA\DIA_Quan\Proteome\061524_KAI_Nathaniel_DimethylDIA_EV_Proteome_Quan_DIA_R1_S1-A1_1_8185.d	061524_KAI_Nathaniel_DimethylDIA_EV_Proteome_Quan_DIA_R1_S1-A1_1_8185	Q14315	Q14315	FLNC_HUMAN	FLNC	(Dimethyl-n-0)GSSYSSIPK(Dimethyl-K-0)	GSSYSSIPK	(Dimethyl-n-0)GSSYSSIPK(Dimethyl-K-0)2	2	0.000131337	0.000259791	0.000131337	0.00066313	0.00125628	0.000561167	0.00125786	0.000131337	1	16344.5	15956.8	3.16298e-05	0.00061237	0.909197	0.915519	0.000194496
C:\Users\marco\Documents\Kai\DimethylDIA\DIA_Quan\Proteome\061524_KAI_Nathaniel_DimethylDIA_EV_Proteome_Quan_DIA_R2_S1-A2_1_8186.d	061524_KAI_Nathaniel_DimethylDIA_EV_Proteome_Quan_DIA_R2_S1-A2_1_8186	Q14315	Q14315	FLNC_HUMAN	FLNC	(Dimethyl-n-0)GSSYSSIPK(Dimethyl-K-0)	GSSYSSIPK	(Dimethyl-n-0)GSSYSSIPK(Dimethyl-K-0)2	2	0.000202412	0.000202412	0.000131337	0.000614628	0.00103199	0.000561167	0.00103306	0.000202412	1	22559.8	21132.5	3.16298e-05	0.00061237	0.908792	1.71478	0.000169542
C:\Users\marco\Documents\Kai\DimethylDIA\DIA_Quan\Proteome\061524_KAI_Nathaniel_DimethylDIA_EV_Proteome_Quan_DIA_R3_S1-A3_1_8187.d	061524_KAI_Nathaniel_DimethylDIA_EV_Proteome_Quan_DIA_R3_S1-A3_1_8187	Q14315	Q14315	FLNC_HUMAN	FLNC	(Dimethyl-n-0)GSSYSSIPK(Dimethyl-K-0)	GSSYSSIPK	(Dimethyl-n-0)GSSYSSIPK(Dimethyl-K-0)2	2	0.000227972	0.000337888	0.000131337	0.000625	0.00102354	0.000561167	0.00102459	0.000227972	1	21753.8	19672.5	3.16298e-05	0.00061237	0.913973	1.42991	0.000161934
C:\Users\marco\Documents\Kai\DimethylDIA\DIA_Quan\Proteome\061524_KAI_Nathaniel_DimethylDIA_EV_Proteome_Quan_DIA_R1_S1-A1_1_8185.d	061524_KAI_Nathaniel_DimethylDIA_EV_Proteome_Quan_DIA_R1_S1-A1_1_8185	Q14315	Q14315	FLNC_HUMAN	FLNC	(Dimethyl-n-4)GSSYSSIPK(Dimethyl-K-4)	GSSYSSIPK	(Dimethyl-n-4)GSSYSSIPK(Dimethyl-K-4)2	2	0.000131337	0.000259791	0.000131337	0.00066313	0.000820345	0.000561167	0.000821018	0.000131337	1	35445.5	34604.9	3.16298e-05	0.00061237	0.965911	2.63651	6.00913e-05
C:\Users\marco\Documents\Kai\DimethylDIA\DIA_Quan\Proteome\061524_KAI_Nathaniel_DimethylDIA_EV_Proteome_Quan_DIA_R2_S1-A2_1_8186.d	061524_KAI_Nathaniel_DimethylDIA_EV_Proteome_Quan_DIA_R2_S1-A2_1_8186	Q14315	Q14315	FLNC_HUMAN	FLNC	(Dimethyl-n-4)GSSYSSIPK(Dimethyl-K-4)	GSSYSSIPK	(Dimethyl-n-4)GSSYSSIPK(Dimethyl-K-4)2	2	0.000202412	0.000202412	0.000131337	0.000614628	0.000723066	0.000561167	0.000723589	0	1	45342.4	42473.7	3.16298e-05	0.00061237	0.989832	3.19155	5.00762e-05
C:\Users\marco\Documents\Kai\DimethylDIA\DIA_Quan\Proteome\061524_KAI_Nathaniel_DimethylDIA_EV_Proteome_Quan_DIA_R3_S1-A3_1_8187.d	061524_KAI_Nathaniel_DimethylDIA_EV_Proteome_Quan_DIA_R3_S1-A3_1_8187	Q14315	Q14315	FLNC_HUMAN	FLNC	(Dimethyl-n-4)GSSYSSIPK(Dimethyl-K-4)	GSSYSSIPK	(Dimethyl-n-4)GSSYSSIPK(Dimethyl-K-4)2	2	0.000227972	0.000337888	0.000131337	0.000625	0.000751315	0.000561167	0.00075188	0.000227972	1	46399.9	41960.6	3.16298e-05	0.00061237	0.989272	2.99354	5.12473e-05
C:\Users\marco\Documents\Kai\DimethylDIA\DIA_Quan\Proteome\061524_KAI_Nathaniel_DimethylDIA_EV_Proteome_Quan_DIA_R1_S1-A1_1_8185.d	061524_KAI_Nathaniel_DimethylDIA_EV_Proteome_Quan_DIA_R1_S1-A1_1_8185	Q14315	Q14315	FLNC_HUMAN	FLNC	(Dimethyl-n-8)GSSYSSIPK(Dimethyl-K-8)	GSSYSSIPK	(Dimethyl-n-8)GSSYSSIPK(Dimethyl-K-8)2	2	0.000131337	0.000259791	0.000131337	0.00066313	0.000701262	0.000561167	0.000701754	0	1	67979.9	66367.7	3.16298e-05	0.00061237	0.988293	3.08643	2.51702e-05
C:\Users\marco\Documents\Kai\DimethylDIA\DIA_Quan\Proteome\061524_KAI_Nathaniel_DimethylDIA_EV_Proteome_Quan_DIA_R2_S1-A2_1_8186.d	061524_KAI_Nathaniel_DimethylDIA_EV_Proteome_Quan_DIA_R2_S1-A2_1_8186	Q14315	Q14315	FLNC_HUMAN	FLNC	(Dimethyl-n-8)GSSYSSIPK(Dimethyl-K-8)	GSSYSSIPK	(Dimethyl-n-8)GSSYSSIPK(Dimethyl-K-8)2	2	0.000202412	0.000202412	0.000131337	0.000614628	0.000635324	0.000561167	0.000635728	0.000202412	1	85011.3	77813.3	3.16298e-05	0.00061237	0.996835	3.83033	2.03593e-05
C:\Users\marco\Documents\Kai\DimethylDIA\DIA_Quan\Proteome\061524_KAI_Nathaniel_DimethylDIA_EV_Proteome_Quan_DIA_R3_S1-A3_1_8187.d	061524_KAI_Nathaniel_DimethylDIA_EV_Proteome_Quan_DIA_R3_S1-A3_1_8187	Q14315	Q14315	FLNC_HUMAN	FLNC	(Dimethyl-n-8)GSSYSSIPK(Dimethyl-K-8)	GSSYSSIPK	(Dimethyl-n-8)GSSYSSIPK(Dimethyl-K-8)2	2	0.000227972	0.000337888	0.000131337	0.000625	0.000650195	0.000561167	0.000650618	0	1	88920.2	80412.6	3.16298e-05	0.00061237	0.983605	4.44818	2.07008e-05
C:\Users\marco\Documents\Kai\DimethylDIA\DIA_Quan\Proteome\061524_KAI_Nathaniel_DimethylDIA_EV_Proteome_Quan_DIA_R1_S1-A1_1_8185.d	061524_KAI_Nathaniel_DimethylDIA_EV_Proteome_Quan_DIA_R1_S1-A1_1_8185	P50990	P50990	TCPQ_HUMAN	CCT8	(Dimethyl-n-0)GSTDNLM(Oxidation)DDIER	GSTDNLMDDIER	(Dimethyl-n-0)GSTDNLM(Oxidation)DDIER2	2	0.00175112	0.0055567	0.00455218	0.00066313	0.00125628	0.000561167	0.00125786	0.00175112	1	2434.72	2466.38	0.00397581	0.00061237	0.55882	0.035318	0.041319
C:\Users\marco\Documents\Kai\DimethylDIA\DIA_Quan\Proteome\061524_KAI_Nathaniel_DimethylDIA_EV_Proteome_Quan_DIA_R3_S1-A3_1_8187.d	061524_KAI_Nathaniel_DimethylDIA_EV_Proteome_Quan_DIA_R3_S1-A3_1_8187	P50990	P50990	TCPQ_HUMAN	CCT8	(Dimethyl-n-0)GSTDNLM(Oxidation)DDIER	GSTDNLMDDIER	(Dimethyl-n-0)GSTDNLM(Oxidation)DDIER2	2	0.000807609	0.00321788	0.00455218	0.000625	0.00102354	0.000561167	0.00102459	0.000807609	1	2602.67	2410.83	0.00397581	0.00061237	0.629199	0.143133	0.00747363
C:\Users\marco\Documents\Kai\DimethylDIA\DIA_Quan\Proteome\061524_KAI_Nathaniel_DimethylDIA_EV_Proteome_Quan_DIA_R1_S1-A1_1_8185.d	061524_KAI_Nathaniel_DimethylDIA_EV_Proteome_Quan_DIA_R1_S1-A1_1_8185	P50990	P50990	TCPQ_HUMAN	CCT8	(Dimethyl-n-4)GSTDNLM(Oxidation)DDIER	GSTDNLMDDIER	(Dimethyl-n-4)GSTDNLM(Oxidation)DDIER2	2	0.00175112	0.0055567	0.00455218	0.00066313	0.000820345	0.000561167	0.000821018	0	1	3443.41	3488.19	0.00397581	0.00061237	0.658818	0.347079	0.00119462
C:\Users\marco\Documents\Kai\DimethylDIA\DIA_Quan\Proteome\061524_KAI_Nathaniel_DimethylDIA_EV_Proteome_Quan_DIA_R3_S1-A3_1_8187.d	061524_KAI_Nathaniel_DimethylDIA_EV_Proteome_Quan_DIA_R3_S1-A3_1_8187	P50990	P50990	TCPQ_HUMAN	CCT8	(Dimethyl-n-4)GSTDNLM(Oxidation)DDIER	GSTDNLMDDIER	(Dimethyl-n-4)GSTDNLM(Oxidation)DDIER2	2	0.000807609	0.00321788	0.00455218	0.000625	0.000751315	0.000561167	0.00075188	0.000807609	1	2843.4	2633.81	0.00397581	0.00061237	0.234719	0.00559084	1
C:\Users\marco\Documents\Kai\DimethylDIA\DIA_Quan\Proteome\061524_KAI_Nathaniel_DimethylDIA_EV_Proteome_Quan_DIA_R1_S1-A1_1_8185.d	061524_KAI_Nathaniel_DimethylDIA_EV_Proteome_Quan_DIA_R1_S1-A1_1_8185	P50990	P50990	TCPQ_HUMAN	CCT8	(Dimethyl-n-8)GSTDNLM(Oxidation)DDIER	GSTDNLMDDIER	(Dimethyl-n-8)GSTDNLM(Oxidation)DDIER2	2	0.00175112	0.0055567	0.00455218	0.00066313	0.000701262	0.000561167	0.000701754	0.00175112	1	7035.61	7127.11	0.00397581	0.00061237	0.632494	0.000188879	0.0106584
C:\Users\marco\Documents\Kai\DimethylDIA\DIA_Quan\Proteome\061524_KAI_Nathaniel_DimethylDIA_EV_Proteome_Quan_DIA_R3_S1-A3_1_8187.d	061524_KAI_Nathaniel_DimethylDIA_EV_Proteome_Quan_DIA_R3_S1-A3_1_8187	P50990	P50990	TCPQ_HUMAN	CCT8	(Dimethyl-n-8)GSTDNLM(Oxidation)DDIER	GSTDNLMDDIER	(Dimethyl-n-8)GSTDNLM(Oxidation)DDIER2	2	0.000807609	0.00321788	0.00455218	0.000625	0.000650195	0.000561167	0.000650618	0	1	5699.73	5279.6	0.00397581	0.00061237	0.400178	0.107668	0.00243714
C:\Users\marco\Documents\Kai\DimethylDIA\DIA_Quan\Proteome\061524_KAI_Nathaniel_DimethylDIA_EV_Proteome_Quan_DIA_R1_S1-A1_1_8185.d	061524_KAI_Nathaniel_DimethylDIA_EV_Proteome_Quan_DIA_R1_S1-A1_1_8185	P50990	P50990	TCPQ_HUMAN	CCT8	(Dimethyl-n-0)GSTDNLMDDIER	GSTDNLMDDIER	(Dimethyl-n-0)GSTDNLMDDIER2	2	0.000109759	0.000109759	1.37938e-05	0.00066313	0.00125628	0.000561167	0.00125786	0.000109759	1	16007.4	18309.9	1.5e-07	0.00061237	0.979969	1.45719	0.000194496
C:\Users\marco\Documents\Kai\DimethylDIA\DIA_Quan\Proteome\061524_KAI_Nathaniel_DimethylDIA_EV_Proteome_Quan_DIA_R2_S1-A2_1_8186.d	061524_KAI_Nathaniel_DimethylDIA_EV_Proteome_Quan_DIA_R2_S1-A2_1_8186	P50990	P50990	TCPQ_HUMAN	CCT8	(Dimethyl-n-0)GSTDNLMDDIER	GSTDNLMDDIER	(Dimethyl-n-0)GSTDNLMDDIER2	2	1.37938e-05	1.37938e-05	1.37938e-05	0.000614628	0.00103199	0.000561167	0.00103306	0	1	31874.3	27864.6	1.5e-07	0.00061237	0.991682	1.71921	0.000169542
C:\Users\marco\Documents\Kai\DimethylDIA\DIA_Quan\Proteome\061524_KAI_Nathaniel_DimethylDIA_EV_Proteome_Quan_DIA_R3_S1-A3_1_8187.d	061524_KAI_Nathaniel_DimethylDIA_EV_Proteome_Quan_DIA_R3_S1-A3_1_8187	P50990	P50990	TCPQ_HUMAN	CCT8	(Dimethyl-n-0)GSTDNLMDDIER	GSTDNLMDDIER	(Dimethyl-n-0)GSTDNLMDDIER2	2	0.000419757	0.000551743	1.37938e-05	0.000625	0.00102354	0.000561167	0.00102459	0.000419757	1	35286.5	31517.9	1.5e-07	0.00061237	0.990169	1.78616	0.000161934
C:\Users\marco\Documents\Kai\DimethylDIA\DIA_Quan\Proteome\061524_KAI_Nathaniel_DimethylDIA_EV_Proteome_Quan_DIA_R1_S1-A1_1_8185.d	061524_KAI_Nathaniel_DimethylDIA_EV_Proteome_Quan_DIA_R1_S1-A1_1_8185	P50990	P50990	TCPQ_HUMAN	CCT8	(Dimethyl-n-4)GSTDNLMDDIER	GSTDNLMDDIER	(Dimethyl-n-4)GSTDNLMDDIER2	2	0.000109759	0.000109759	1.37938e-05	0.00066313	0.000820345	0.000561167	0.000821018	0	1	35008.4	40044	1.5e-07	0.00061237	0.980177	1.54624	6.00913e-05
C:\Users\marco\Documents\Kai\DimethylDIA\DIA_Quan\Proteome\061524_KAI_Nathaniel_DimethylDIA_EV_Proteome_Quan_DIA_R2_S1-A2_1_8186.d	061524_KAI_Nathaniel_DimethylDIA_EV_Proteome_Quan_DIA_R2_S1-A2_1_8186	P50990	P50990	TCPQ_HUMAN	CCT8	(Dimethyl-n-4)GSTDNLMDDIER	GSTDNLMDDIER	(Dimethyl-n-4)GSTDNLMDDIER2	2	1.37938e-05	1.37938e-05	1.37938e-05	0.000614628	0.000723066	0.000561167	0.000723589	8.18197e-05	1	57909.3	50624.4	1.5e-07	0.00061237	0.995137	2.06755	5.00762e-05
C:\Users\marco\Documents\Kai\DimethylDIA\DIA_Quan\Proteome\061524_KAI_Nathaniel_DimethylDIA_EV_Proteome_Quan_DIA_R3_S1-A3_1_8187.d	061524_KAI_Nathaniel_DimethylDIA_EV_Proteome_Quan_DIA_R3_S1-A3_1_8187	P50990	P50990	TCPQ_HUMAN	CCT8	(Dimethyl-n-4)GSTDNLMDDIER	GSTDNLMDDIER	(Dimethyl-n-4)GSTDNLMDDIER2	2	0.000419757	0.000551743	1.37938e-05	0.000625	0.000751315	0.000561167	0.00075188	0	1	62625	55936.7	1.5e-07	0.00061237	0.990047	1.57554	5.12473e-05
C:\Users\marco\Documents\Kai\DimethylDIA\DIA_Quan\Proteome\061524_KAI_Nathaniel_DimethylDIA_EV_Proteome_Quan_DIA_R1_S1-A1_1_8185.d	061524_KAI_Nathaniel_DimethylDIA_EV_Proteome_Quan_DIA_R1_S1-A1_1_8185	P50990	P50990	TCPQ_HUMAN	CCT8	(Dimethyl-n-8)GSTDNLMDDIER	GSTDNLMDDIER	(Dimethyl-n-8)GSTDNLMDDIER2	2	0.000109759	0.000109759	1.37938e-05	0.00066313	0.000701262	0.000561167	0.000701754	0.000109759	1	62083.7	71013.8	1.5e-07	0.00061237	0.992416	1.8954	2.51702e-05
C:\Users\marco\Documents\Kai\DimethylDIA\DIA_Quan\Proteome\061524_KAI_Nathaniel_DimethylDIA_EV_Proteome_Quan_DIA_R2_S1-A2_1_8186.d	061524_KAI_Nathaniel_DimethylDIA_EV_Proteome_Quan_DIA_R2_S1-A2_1_8186	P50990	P50990	TCPQ_HUMAN	CCT8	(Dimethyl-n-8)GSTDNLMDDIER	GSTDNLMDDIER	(Dimethyl-n-8)GSTDNLMDDIER2	2	1.37938e-05	1.37938e-05	1.37938e-05	0.000614628	0.000635324	0.000561167	0.000635728	8.18197e-05	1	114143	99783.6	1.5e-07	0.00061237	0.988405	2.37902	2.03593e-05
C:\Users\marco\Documents\Kai\DimethylDIA\DIA_Quan\Proteome\061524_KAI_Nathaniel_DimethylDIA_EV_Proteome_Quan_DIA_R3_S1-A3_1_8187.d	061524_KAI_Nathaniel_DimethylDIA_EV_Proteome_Quan_DIA_R3_S1-A3_1_8187	P50990	P50990	TCPQ_HUMAN	CCT8	(Dimethyl-n-8)GSTDNLMDDIER	GSTDNLMDDIER	(Dimethyl-n-8)GSTDNLMDDIER2	2	0.000419757	0.000551743	1.37938e-05	0.000625	0.000650195	0.000561167	0.000650618	0.000419757	1	118874	106178	1.5e-07	0.00061237	0.993464	2.45954	2.07008e-05
C:\Users\marco\Documents\Kai\DimethylDIA\DIA_Quan\Proteome\061524_KAI_Nathaniel_DimethylDIA_EV_Proteome_Quan_DIA_R1_S1-A1_1_8185.d	061524_KAI_Nathaniel_DimethylDIA_EV_Proteome_Quan_DIA_R1_S1-A1_1_8185	O15294	O15294	OGT1_HUMAN	OGT	(Dimethyl-n-0)GSVAEAEDC(Carbamidomethyl)YNTALR	GSVAEAEDCYNTALR	(Dimethyl-n-0)GSVAEAEDC(Carbamidomethyl)YNTALR2	2	3.38247e-05	3.38247e-05	2.43035e-05	0.00066313	0.00125628	0.000561167	0.00125786	7.62718e-05	1	5823.89	5790.38	9.6072e-06	0.00061237	0.684493	0.310498	0.0174032
C:\Users\marco\Documents\Kai\DimethylDIA\DIA_Quan\Proteome\061524_KAI_Nathaniel_DimethylDIA_EV_Proteome_Quan_DIA_R2_S1-A2_1_8186.d	061524_KAI_Nathaniel_DimethylDIA_EV_Proteome_Quan_DIA_R2_S1-A2_1_8186	O15294	O15294	OGT1_HUMAN	OGT	(Dimethyl-n-0)GSVAEAEDC(Carbamidomethyl)YNTALR	GSVAEAEDCYNTALR	(Dimethyl-n-0)GSVAEAEDC(Carbamidomethyl)YNTALR2	2	2.43035e-05	2.43035e-05	2.43035e-05	0.000614628	0.00103199	0.000561167	0.00103306	0	1	6784.02	6041.95	9.6072e-06	0.00061237	0.948609	0.904511	0.000169542
C:\Users\marco\Documents\Kai\DimethylDIA\DIA_Quan\Proteome\061524_KAI_Nathaniel_DimethylDIA_EV_Proteome_Quan_DIA_R3_S1-A3_1_8187.d	061524_KAI_Nathaniel_DimethylDIA_EV_Proteome_Quan_DIA_R3_S1-A3_1_8187	O15294	O15294	OGT1_HUMAN	OGT	(Dimethyl-n-0)GSVAEAEDC(Carbamidomethyl)YNTALR	GSVAEAEDCYNTALR	(Dimethyl-n-0)GSVAEAEDC(Carbamidomethyl)YNTALR2	2	0.000227972	0.000337888	2.43035e-05	0.000625	0.00102354	0.000561167	0.00102459	0.000227972	1	8278.51	7175.19	9.6072e-06	0.00061237	0.818393	0.312569	0.102686
C:\Users\marco\Documents\Kai\DimethylDIA\DIA_Quan\Proteome\061524_KAI_Nathaniel_DimethylDIA_EV_Proteome_Quan_DIA_R1_S1-A1_1_8185.d	061524_KAI_Nathaniel_DimethylDIA_EV_Proteome_Quan_DIA_R1_S1-A1_1_8185	O15294	O15294	OGT1_HUMAN	OGT	(Dimethyl-n-4)GSVAEAEDC(Carbamidomethyl)YNTALR	GSVAEAEDCYNTALR	(Dimethyl-n-4)GSVAEAEDC(Carbamidomethyl)YNTALR2	2	3.38247e-05	3.38247e-05	2.43035e-05	0.00066313	0.000820345	0.000561167	0.000821018	7.62718e-05	1	13170.3	13094.5	9.6072e-06	0.00061237	0.810389	0.64129	0.00113661
C:\Users\marco\Documents\Kai\DimethylDIA\DIA_Quan\Proteome\061524_KAI_Nathaniel_DimethylDIA_EV_Proteome_Quan_DIA_R2_S1-A2_1_8186.d	061524_KAI_Nathaniel_DimethylDIA_EV_Proteome_Quan_DIA_R2_S1-A2_1_8186	O15294	O15294	OGT1_HUMAN	OGT	(Dimethyl-n-4)GSVAEAEDC(Carbamidomethyl)YNTALR	GSVAEAEDCYNTALR	(Dimethyl-n-4)GSVAEAEDC(Carbamidomethyl)YNTALR2	2	2.43035e-05	2.43035e-05	2.43035e-05	0.000614628	0.000723066	0.000561167	0.000723589	8.18197e-05	1	10540.2	9387.28	9.6072e-06	0.00061237	0.914111	0.20313	0.00733204
C:\Users\marco\Documents\Kai\DimethylDIA\DIA_Quan\Proteome\061524_KAI_Nathaniel_DimethylDIA_EV_Proteome_Quan_DIA_R3_S1-A3_1_8187.d	061524_KAI_Nathaniel_DimethylDIA_EV_Proteome_Quan_DIA_R3_S1-A3_1_8187	O15294	O15294	OGT1_HUMAN	OGT	(Dimethyl-n-4)GSVAEAEDC(Carbamidomethyl)YNTALR	GSVAEAEDCYNTALR	(Dimethyl-n-4)GSVAEAEDC(Carbamidomethyl)YNTALR2	2	0.000227972	0.000337888	2.43035e-05	0.000625	0.000751315	0.000561167	0.00075188	0.000227972	1	16028.7	13892.4	9.6072e-06	0.00061237	0.939014	1.59009	5.12473e-05
C:\Users\marco\Documents\Kai\DimethylDIA\DIA_Quan\Proteome\061524_KAI_Nathaniel_DimethylDIA_EV_Proteome_Quan_DIA_R1_S1-A1_1_8185.d	061524_KAI_Nathaniel_DimethylDIA_EV_Proteome_Quan_DIA_R1_S1-A1_1_8185	O15294	O15294	OGT1_HUMAN	OGT	(Dimethyl-n-8)GSVAEAEDC(Carbamidomethyl)YNTALR	GSVAEAEDCYNTALR	(Dimethyl-n-8)GSVAEAEDC(Carbamidomethyl)YNTALR2	2	3.38247e-05	3.38247e-05	2.43035e-05	0.00066313	0.000701262	0.000561167	0.000701754	0	1	19161.4	19051.1	9.6072e-06	0.00061237	0.864226	0.914155	2.51702e-05
C:\Users\marco\Documents\Kai\DimethylDIA\DIA_Quan\Proteome\061524_KAI_Nathaniel_DimethylDIA_EV_Proteome_Quan_DIA_R2_S1-A2_1_8186.d	061524_KAI_Nathaniel_DimethylDIA_EV_Proteome_Quan_DIA_R2_S1-A2_1_8186	O15294	O15294	OGT1_HUMAN	OGT	(Dimethyl-n-8)GSVAEAEDC(Carbamidomethyl)YNTALR	GSVAEAEDCYNTALR	(Dimethyl-n-8)GSVAEAEDC(Carbamidomethyl)YNTALR2	2	2.43035e-05	2.43035e-05	2.43035e-05	0.000614628	0.000635324	0.000561167	0.000635728	8.18197e-05	1	20691.7	18428.3	9.6072e-06	0.00061237	0.949405	1.08602	2.03593e-05
C:\Users\marco\Documents\Kai\DimethylDIA\DIA_Quan\Proteome\061524_KAI_Nathaniel_DimethylDIA_EV_Proteome_Quan_DIA_R3_S1-A3_1_8187.d	061524_KAI_Nathaniel_DimethylDIA_EV_Proteome_Quan_DIA_R3_S1-A3_1_8187	O15294	O15294	OGT1_HUMAN	OGT	(Dimethyl-n-8)GSVAEAEDC(Carbamidomethyl)YNTALR	GSVAEAEDCYNTALR	(Dimethyl-n-8)GSVAEAEDC(Carbamidomethyl)YNTALR2	2	0.000227972	0.000337888	2.43035e-05	0.000625	0.000650195	0.000561167	0.000650618	0	1	21679.3	18790	9.6072e-06	0.00061237	0.973178	1.9694	2.07008e-05
C:\Users\marco\Documents\Kai\DimethylDIA\DIA_Quan\Proteome\061524_KAI_Nathaniel_DimethylDIA_EV_Proteome_Quan_DIA_R1_S1-A1_1_8185.d	061524_KAI_Nathaniel_DimethylDIA_EV_Proteome_Quan_DIA_R1_S1-A1_1_8185	Q13085	Q13085;Q59FY4	ACACA_HUMAN	ACACA	(Dimethyl-n-0)GSVLEPEGTVEIK(Dimethyl-K-0)	GSVLEPEGTVEIK	(Dimethyl-n-0)GSVLEPEGTVEIK(Dimethyl-K-0)2	2	0.000131337	0.000259791	0.000131337	0.00066313	0.00125628	0.000561167	0.00125786	0.000131337	1	5886.31	6983.08	8.73382e-05	0.00061237	0.468911	1.41976	0.0139751
C:\Users\marco\Documents\Kai\DimethylDIA\DIA_Quan\Proteome\061524_KAI_Nathaniel_DimethylDIA_EV_Proteome_Quan_DIA_R2_S1-A2_1_8186.d	061524_KAI_Nathaniel_DimethylDIA_EV_Proteome_Quan_DIA_R2_S1-A2_1_8186	Q13085	Q13085;Q59FY4	ACACA_HUMAN	ACACA	(Dimethyl-n-0)GSVLEPEGTVEIK(Dimethyl-K-0)	GSVLEPEGTVEIK	(Dimethyl-n-0)GSVLEPEGTVEIK(Dimethyl-K-0)2	2	0.000197589	0.000315232	0.000131337	0.000614628	0.00103199	0.000561167	0.00103306	0.000197589	1	8254	7387.69	8.73382e-05	0.00061237	0.807529	1.29392	0.00175783
C:\Users\marco\Documents\Kai\DimethylDIA\DIA_Quan\Proteome\061524_KAI_Nathaniel_DimethylDIA_EV_Proteome_Quan_DIA_R3_S1-A3_1_8187.d	061524_KAI_Nathaniel_DimethylDIA_EV_Proteome_Quan_DIA_R3_S1-A3_1_8187	Q13085	Q13085;Q59FY4	ACACA_HUMAN	ACACA	(Dimethyl-n-0)GSVLEPEGTVEIK(Dimethyl-K-0)	GSVLEPEGTVEIK	(Dimethyl-n-0)GSVLEPEGTVEIK(Dimethyl-K-0)2	2	0.000419757	0.000551743	0.000131337	0.000625	0.00102354	0.000561167	0.00102459	0.000419757	1	8983.4	7746.53	8.73382e-05	0.00061237	0.301125	1.23874	0.044446
C:\Users\marco\Documents\Kai\DimethylDIA\DIA_Quan\Proteome\061524_KAI_Nathaniel_DimethylDIA_EV_Proteome_Quan_DIA_R1_S1-A1_1_8185.d	061524_KAI_Nathaniel_DimethylDIA_EV_Proteome_Quan_DIA_R1_S1-A1_1_8185	Q13085	Q13085;Q59FY4	ACACA_HUMAN	ACACA	(Dimethyl-n-4)GSVLEPEGTVEIK(Dimethyl-K-4)	GSVLEPEGTVEIK	(Dimethyl-n-4)GSVLEPEGTVEIK(Dimethyl-K-4)2	2	0.000131337	0.000259791	0.000131337	0.00066313	0.000820345	0.000561167	0.000821018	0.000131337	1	12753.3	14912.2	8.73382e-05	0.00061237	0.883061	1.83367	6.00913e-05
C:\Users\marco\Documents\Kai\DimethylDIA\DIA_Quan\Proteome\061524_KAI_Nathaniel_DimethylDIA_EV_Proteome_Quan_DIA_R2_S1-A2_1_8186.d	061524_KAI_Nathaniel_DimethylDIA_EV_Proteome_Quan_DIA_R2_S1-A2_1_8186	Q13085	Q13085;Q59FY4	ACACA_HUMAN	ACACA	(Dimethyl-n-4)GSVLEPEGTVEIK(Dimethyl-K-4)	GSVLEPEGTVEIK	(Dimethyl-n-4)GSVLEPEGTVEIK(Dimethyl-K-4)2	2	0.000197589	0.000315232	0.000131337	0.000614628	0.000723066	0.000561167	0.000723589	0.000197589	1	8990.76	7952.83	8.73382e-05	0.00061237	0.680895	1.67712	5.00762e-05
C:\Users\marco\Documents\Kai\DimethylDIA\DIA_Quan\Proteome\061524_KAI_Nathaniel_DimethylDIA_EV_Proteome_Quan_DIA_R3_S1-A3_1_8187.d	061524_KAI_Nathaniel_DimethylDIA_EV_Proteome_Quan_DIA_R3_S1-A3_1_8187	Q13085	Q13085;Q59FY4	ACACA_HUMAN	ACACA	(Dimethyl-n-4)GSVLEPEGTVEIK(Dimethyl-K-4)	GSVLEPEGTVEIK	(Dimethyl-n-4)GSVLEPEGTVEIK(Dimethyl-K-4)2	2	0.000419757	0.000551743	0.000131337	0.000625	0.000751315	0.000561167	0.00075188	0	1	16712.9	14419.3	8.73382e-05	0.00061237	0.875617	2.47012	5.12473e-05
C:\Users\marco\Documents\Kai\DimethylDIA\DIA_Quan\Proteome\061524_KAI_Nathaniel_DimethylDIA_EV_Proteome_Quan_DIA_R1_S1-A1_1_8185.d	061524_KAI_Nathaniel_DimethylDIA_EV_Proteome_Quan_DIA_R1_S1-A1_1_8185	Q13085	Q13085;Q59FY4	ACACA_HUMAN	ACACA	(Dimethyl-n-8)GSVLEPEGTVEIK(Dimethyl-K-8)	GSVLEPEGTVEIK	(Dimethyl-n-8)GSVLEPEGTVEIK(Dimethyl-K-8)2	2	0.000131337	0.000259791	0.000131337	0.00066313	0.000701262	0.000561167	0.000701754	0	1	14431.2	17120.1	8.73382e-05	0.00061237	0.907157	2.76711	2.51702e-05
C:\Users\marco\Documents\Kai\DimethylDIA\DIA_Quan\Proteome\061524_KAI_Nathaniel_DimethylDIA_EV_Proteome_Quan_DIA_R2_S1-A2_1_8186.d	061524_KAI_Nathaniel_DimethylDIA_EV_Proteome_Quan_DIA_R2_S1-A2_1_8186	Q13085	Q13085;Q59FY4	ACACA_HUMAN	ACACA	(Dimethyl-n-8)GSVLEPEGTVEIK(Dimethyl-K-8)	GSVLEPEGTVEIK	(Dimethyl-n-8)GSVLEPEGTVEIK(Dimethyl-K-8)2	2	0.000197589	0.000315232	0.000131337	0.000614628	0.000635324	0.000561167	0.000635728	0	1	17849.5	15976.1	8.73382e-05	0.00061237	0.916213	1.77856	2.03593e-05
C:\Users\marco\Documents\Kai\DimethylDIA\DIA_Quan\Proteome\061524_KAI_Nathaniel_DimethylDIA_EV_Proteome_Quan_DIA_R3_S1-A3_1_8187.d	061524_KAI_Nathaniel_DimethylDIA_EV_Proteome_Quan_DIA_R3_S1-A3_1_8187	Q13085	Q13085;Q59FY4	ACACA_HUMAN	ACACA	(Dimethyl-n-8)GSVLEPEGTVEIK(Dimethyl-K-8)	GSVLEPEGTVEIK	(Dimethyl-n-8)GSVLEPEGTVEIK(Dimethyl-K-8)2	2	0.000419757	0.000551743	0.000131337	0.000625	0.000650195	0.000561167	0.000650618	0.000419757	1	21475.4	18518.6	8.73382e-05	0.00061237	0.948715	2.65639	2.07008e-05
C:\Users\marco\Documents\Kai\DimethylDIA\DIA_Quan\Proteome\061524_KAI_Nathaniel_DimethylDIA_EV_Proteome_Quan_DIA_R1_S1-A1_1_8185.d	061524_KAI_Nathaniel_DimethylDIA_EV_Proteome_Quan_DIA_R1_S1-A1_1_8185	Q7Z7E8	Q7Z7E8	UB2Q1_HUMAN	UBE2Q1	(Dimethyl-n-0)GSVPGDPVR	GSVPGDPVR	(Dimethyl-n-0)GSVPGDPVR2	2	0.000131337	0.000259791	0.000131337	0.00100654	0.0170732	0.000860215	0.0170836	0.000131337	1	9067.23	8357.84	0.000237812	0.0034647	0.851999	1.80397e-07	0.0131379
C:\Users\marco\Documents\Kai\DimethylDIA\DIA_Quan\Proteome\061524_KAI_Nathaniel_DimethylDIA_EV_Proteome_Quan_DIA_R2_S1-A2_1_8186.d	061524_KAI_Nathaniel_DimethylDIA_EV_Proteome_Quan_DIA_R2_S1-A2_1_8186	Q7Z7E8	Q7Z7E8	UB2Q1_HUMAN	UBE2Q1	(Dimethyl-n-0)GSVPGDPVR	GSVPGDPVR	(Dimethyl-n-0)GSVPGDPVR2	2	0.000197589	0.000315232	0.000131337	0.00097561	0.0270408	0.000860215	0.0270684	0.000197589	1	7193.17	6867.67	0.000237812	0.0034647	0.780245	0	0.0199221
C:\Users\marco\Documents\Kai\DimethylDIA\DIA_Quan\Proteome\061524_KAI_Nathaniel_DimethylDIA_EV_Proteome_Quan_DIA_R3_S1-A3_1_8187.d	061524_KAI_Nathaniel_DimethylDIA_EV_Proteome_Quan_DIA_R3_S1-A3_1_8187	Q7Z7E8	Q7Z7E8	UB2Q1_HUMAN	UBE2Q1	(Dimethyl-n-0)GSVPGDPVR	GSVPGDPVR	(Dimethyl-n-0)GSVPGDPVR2	2	0.000227972	0.000337888	0.000131337	0.000915751	0.0299492	0.000860215	0.0294715	0.000227972	1	6647.15	6028.4	0.000237812	0.0034647	0.756046	0.00958791	0.0263231
C:\Users\marco\Documents\Kai\DimethylDIA\DIA_Quan\Proteome\061524_KAI_Nathaniel_DimethylDIA_EV_Proteome_Quan_DIA_R1_S1-A1_1_8185.d	061524_KAI_Nathaniel_DimethylDIA_EV_Proteome_Quan_DIA_R1_S1-A1_1_8185	Q7Z7E8	Q7Z7E8	UB2Q1_HUMAN	UBE2Q1	(Dimethyl-n-4)GSVPGDPVR	GSVPGDPVR	(Dimethyl-n-4)GSVPGDPVR2	2	0.000131337	0.000259791	0.000131337	0.00100654	0.0409404	0.000860215	0.0405844	0.000131337	1	8677.17	7998.29	0.000237812	0.0034647	0.5526	0	0.0322823
C:\Users\marco\Documents\Kai\DimethylDIA\DIA_Quan\Proteome\061524_KAI_Nathaniel_DimethylDIA_EV_Proteome_Quan_DIA_R2_S1-A2_1_8186.d	061524_KAI_Nathaniel_DimethylDIA_EV_Proteome_Quan_DIA_R2_S1-A2_1_8186	Q7Z7E8	Q7Z7E8	UB2Q1_HUMAN	UBE2Q1	(Dimethyl-n-4)GSVPGDPVR	GSVPGDPVR	(Dimethyl-n-4)GSVPGDPVR2	2	0.000197589	0.000315232	0.000131337	0.00097561	0.00545703	0.000860215	0.00546448	0.000197589	1	7038.16	6719.67	0.000237812	0.0034647	0.800876	0.108825	0.00274844
C:\Users\marco\Documents\Kai\DimethylDIA\DIA_Quan\Proteome\061524_KAI_Nathaniel_DimethylDIA_EV_Proteome_Quan_DIA_R3_S1-A3_1_8187.d	061524_KAI_Nathaniel_DimethylDIA_EV_Proteome_Quan_DIA_R3_S1-A3_1_8187	Q7Z7E8	Q7Z7E8	UB2Q1_HUMAN	UBE2Q1	(Dimethyl-n-4)GSVPGDPVR	GSVPGDPVR	(Dimethyl-n-4)GSVPGDPVR2	2	0.000227972	0.000337888	0.000131337	0.000915751	0.0189847	0.000860215	0.0190083	0.000227972	1	6897.15	6255.13	0.000237812	0.0034647	0.717265	0	0.0103054
C:\Users\marco\Documents\Kai\DimethylDIA\DIA_Quan\Proteome\061524_KAI_Nathaniel_DimethylDIA_EV_Proteome_Quan_DIA_R1_S1-A1_1_8185.d	061524_KAI_Nathaniel_DimethylDIA_EV_Proteome_Quan_DIA_R1_S1-A1_1_8185	Q7Z7E8	Q7Z7E8	UB2Q1_HUMAN	UBE2Q1	(Dimethyl-n-8)GSVPGDPVR	GSVPGDPVR	(Dimethyl-n-8)GSVPGDPVR2	2	0.000131337	0.000259791	0.000131337	0.00100654	0.00422337	0.000860215	0.00422734	0	1	10056	9269.21	0.000237812	0.0034647	0.764688	0.0551674	0.00092059
C:\Users\marco\Documents\Kai\DimethylDIA\DIA_Quan\Proteome\061524_KAI_Nathaniel_DimethylDIA_EV_Proteome_Quan_DIA_R2_S1-A2_1_8186.d	061524_KAI_Nathaniel_DimethylDIA_EV_Proteome_Quan_DIA_R2_S1-A2_1_8186	Q7Z7E8	Q7Z7E8	UB2Q1_HUMAN	UBE2Q1	(Dimethyl-n-8)GSVPGDPVR	GSVPGDPVR	(Dimethyl-n-8)GSVPGDPVR2	2	0.000197589	0.000315232	0.000131337	0.00097561	0.00375469	0.000860215	0.0037594	0	1	9618.53	9183.28	0.000237812	0.0034647	0.828277	0.0424687	0.00151158
C:\Users\marco\Documents\Kai\DimethylDIA\DIA_Quan\Proteome\061524_KAI_Nathaniel_DimethylDIA_EV_Proteome_Quan_DIA_R3_S1-A3_1_8187.d	061524_KAI_Nathaniel_DimethylDIA_EV_Proteome_Quan_DIA_R3_S1-A3_1_8187	Q7Z7E8	Q7Z7E8	UB2Q1_HUMAN	UBE2Q1	(Dimethyl-n-8)GSVPGDPVR	GSVPGDPVR	(Dimethyl-n-8)GSVPGDPVR2	2	0.000227972	0.000337888	0.000131337	0.000915751	0.00187793	0.000860215	0.00188058	0	1	14635.9	13273.5	0.000237812	0.0034647	0.876931	0.0309407	0.000467232
C:\Users\marco\Documents\Kai\DimethylDIA\DIA_Quan\Proteome\061524_KAI_Nathaniel_DimethylDIA_EV_Proteome_Quan_DIA_R1_S1-A1_1_8185.d	061524_KAI_Nathaniel_DimethylDIA_EV_Proteome_Quan_DIA_R1_S1-A1_1_8185	P98160	P98160	PGBM_HUMAN	HSPG2	(Dimethyl-n-0)GSVYIGGAPDVATLTGGR	GSVYIGGAPDVATLTGGR	(Dimethyl-n-0)GSVYIGGAPDVATLTGGR2	2	0.00179748	0.00508565	0.000227972	0.00066313	0.00125628	0.000561167	0.00125786	0	1	11455.5	10437.2	0.000134049	0.00061237	0.483206	0.241054	0.0318687
C:\Users\marco\Documents\Kai\DimethylDIA\DIA_Quan\Proteome\061524_KAI_Nathaniel_DimethylDIA_EV_Proteome_Quan_DIA_R2_S1-A2_1_8186.d	061524_KAI_Nathaniel_DimethylDIA_EV_Proteome_Quan_DIA_R2_S1-A2_1_8186	P98160	P98160	PGBM_HUMAN	HSPG2	(Dimethyl-n-0)GSVYIGGAPDVATLTGGR	GSVYIGGAPDVATLTGGR	(Dimethyl-n-0)GSVYIGGAPDVATLTGGR2	2	0.000330688	0.000678438	0.000227972	0.000614628	0.00103199	0.000561167	0.00103306	0.000330688	1	7674.3	6471.06	0.000134049	0.00061237	0.460842	0.749818	0.0446284
C:\Users\marco\Documents\Kai\DimethylDIA\DIA_Quan\Proteome\061524_KAI_Nathaniel_DimethylDIA_EV_Proteome_Quan_DIA_R3_S1-A3_1_8187.d	061524_KAI_Nathaniel_DimethylDIA_EV_Proteome_Quan_DIA_R3_S1-A3_1_8187	P98160	P98160	PGBM_HUMAN	HSPG2	(Dimethyl-n-0)GSVYIGGAPDVATLTGGR	GSVYIGGAPDVATLTGGR	(Dimethyl-n-0)GSVYIGGAPDVATLTGGR2	2	0.000227972	0.000337888	0.000227972	0.000625	0.00102354	0.000561167	0.00102459	0.000227972	1	9145.41	9005.98	0.000134049	0.00061237	0.467181	0.135656	0.0758625
C:\Users\marco\Documents\Kai\DimethylDIA\DIA_Quan\Proteome\061524_KAI_Nathaniel_DimethylDIA_EV_Proteome_Quan_DIA_R1_S1-A1_1_8185.d	061524_KAI_Nathaniel_DimethylDIA_EV_Proteome_Quan_DIA_R1_S1-A1_1_8185	P98160	P98160	PGBM_HUMAN	HSPG2	(Dimethyl-n-4)GSVYIGGAPDVATLTGGR	GSVYIGGAPDVATLTGGR	(Dimethyl-n-4)GSVYIGGAPDVATLTGGR2	2	0.00179748	0.00508565	0.000227972	0.00066313	0.000820345	0.000561167	0.000821018	0.00179748	1	18786.8	17116.9	0.000134049	0.00061237	0.317446	0.017377	0.0907543
C:\Users\marco\Documents\Kai\DimethylDIA\DIA_Quan\Proteome\061524_KAI_Nathaniel_DimethylDIA_EV_Proteome_Quan_DIA_R2_S1-A2_1_8186.d	061524_KAI_Nathaniel_DimethylDIA_EV_Proteome_Quan_DIA_R2_S1-A2_1_8186	P98160	P98160	PGBM_HUMAN	HSPG2	(Dimethyl-n-4)GSVYIGGAPDVATLTGGR	GSVYIGGAPDVATLTGGR	(Dimethyl-n-4)GSVYIGGAPDVATLTGGR2	2	0.000330688	0.000678438	0.000227972	0.000614628	0.000723066	0.000561167	0.000723589	0.000330688	1	18880.7	16016.9	0.000134049	0.00061237	0.844444	0.817789	9.16837e-05
C:\Users\marco\Documents\Kai\DimethylDIA\DIA_Quan\Proteome\061524_KAI_Nathaniel_DimethylDIA_EV_Proteome_Quan_DIA_R3_S1-A3_1_8187.d	061524_KAI_Nathaniel_DimethylDIA_EV_Proteome_Quan_DIA_R3_S1-A3_1_8187	P98160	P98160	PGBM_HUMAN	HSPG2	(Dimethyl-n-4)GSVYIGGAPDVATLTGGR	GSVYIGGAPDVATLTGGR	(Dimethyl-n-4)GSVYIGGAPDVATLTGGR2	2	0.000227972	0.000337888	0.000227972	0.000625	0.000751315	0.000561167	0.00075188	0.000227972	1	14082.5	13867.8	0.000134049	0.00061237	0.537953	0.204838	0.0284127
C:\Users\marco\Documents\Kai\DimethylDIA\DIA_Quan\Proteome\061524_KAI_Nathaniel_DimethylDIA_EV_Proteome_Quan_DIA_R1_S1-A1_1_8185.d	061524_KAI_Nathaniel_DimethylDIA_EV_Proteome_Quan_DIA_R1_S1-A1_1_8185	P98160	P98160	PGBM_HUMAN	HSPG2	(Dimethyl-n-8)GSVYIGGAPDVATLTGGR	GSVYIGGAPDVATLTGGR	(Dimethyl-n-8)GSVYIGGAPDVATLTGGR2	2	0.00179748	0.00508565	0.000227972	0.00066313	0.000701262	0.000561167	0.000701754	0.00179748	1	29834	27182.2	0.000134049	0.00061237	0.722404	0.00777272	0.00376258
C:\Users\marco\Documents\Kai\DimethylDIA\DIA_Quan\Proteome\061524_KAI_Nathaniel_DimethylDIA_EV_Proteome_Quan_DIA_R2_S1-A2_1_8186.d	061524_KAI_Nathaniel_DimethylDIA_EV_Proteome_Quan_DIA_R2_S1-A2_1_8186	P98160	P98160	PGBM_HUMAN	HSPG2	(Dimethyl-n-8)GSVYIGGAPDVATLTGGR	GSVYIGGAPDVATLTGGR	(Dimethyl-n-8)GSVYIGGAPDVATLTGGR2	2	0.000330688	0.000678438	0.000227972	0.000614628	0.000635324	0.000561167	0.000635728	0	1	22472.3	18831.4	0.000134049	0.00061237	0.812734	0.313125	0.000554495
C:\Users\marco\Documents\Kai\DimethylDIA\DIA_Quan\Proteome\061524_KAI_Nathaniel_DimethylDIA_EV_Proteome_Quan_DIA_R3_S1-A3_1_8187.d	061524_KAI_Nathaniel_DimethylDIA_EV_Proteome_Quan_DIA_R3_S1-A3_1_8187	P98160	P98160	PGBM_HUMAN	HSPG2	(Dimethyl-n-8)GSVYIGGAPDVATLTGGR	GSVYIGGAPDVATLTGGR	(Dimethyl-n-8)GSVYIGGAPDVATLTGGR2	2	0.000227972	0.000337888	0.000227972	0.000625	0.000650195	0.000561167	0.000650618	0	1	40954.3	40329.9	0.000134049	0.00061237	0.735999	0.892136	2.07008e-05
C:\Users\marco\Documents\Kai\DimethylDIA\DIA_Quan\Proteome\061524_KAI_Nathaniel_DimethylDIA_EV_Proteome_Quan_DIA_R1_S1-A1_1_8185.d	061524_KAI_Nathaniel_DimethylDIA_EV_Proteome_Quan_DIA_R1_S1-A1_1_8185	Q9UBU9	Q9UBU9;E9PIN3	NXF1_HUMAN	NXF1	(Dimethyl-n-0)GSYFGTENLK(Dimethyl-K-0)	GSYFGTENLK	(Dimethyl-n-0)GSYFGTENLK(Dimethyl-K-0)2	2	0.000131337	0.000259791	0.000738751	0.00066313	0.00283889	0.000561167	0.00284091	0.000131337	1	3471.82	3444.73	0.00142321	0.000951022	0.339595	0.461614	0.0364022
C:\Users\marco\Documents\Kai\DimethylDIA\DIA_Quan\Proteome\061524_KAI_Nathaniel_DimethylDIA_EV_Proteome_Quan_DIA_R2_S1-A2_1_8186.d	061524_KAI_Nathaniel_DimethylDIA_EV_Proteome_Quan_DIA_R2_S1-A2_1_8186	Q9UBU9	Q9UBU9;E9PIN3	NXF1_HUMAN	NXF1	(Dimethyl-n-0)GSYFGTENLK(Dimethyl-K-0)	GSYFGTENLK	(Dimethyl-n-0)GSYFGTENLK(Dimethyl-K-0)2	2	0.000330688	0.000678438	0.000738751	0.00097561	0.0404475	0.000561167	0.0404823	0.000330688	1	2826.3	2580.78	0.00142321	0.000951022	0.559809	0.362887	0.0387396
C:\Users\marco\Documents\Kai\DimethylDIA\DIA_Quan\Proteome\061524_KAI_Nathaniel_DimethylDIA_EV_Proteome_Quan_DIA_R3_S1-A3_1_8187.d	061524_KAI_Nathaniel_DimethylDIA_EV_Proteome_Quan_DIA_R3_S1-A3_1_8187	Q9UBU9	Q9UBU9;E9PIN3	NXF1_HUMAN	NXF1	(Dimethyl-n-0)GSYFGTENLK(Dimethyl-K-0)	GSYFGTENLK	(Dimethyl-n-0)GSYFGTENLK(Dimethyl-K-0)2	2	0.00360457	0.019496	0.000738751	0.000625	0.00197889	0.000561167	0.00194301	0.00360457	1	2302.59	1994.96	0.00142321	0.000951022	0.346216	0.453381	0.00660992
C:\Users\marco\Documents\Kai\DimethylDIA\DIA_Quan\Proteome\061524_KAI_Nathaniel_DimethylDIA_EV_Proteome_Quan_DIA_R1_S1-A1_1_8185.d	061524_KAI_Nathaniel_DimethylDIA_EV_Proteome_Quan_DIA_R1_S1-A1_1_8185	Q9UBU9	Q9UBU9;E9PIN3	NXF1_HUMAN	NXF1	(Dimethyl-n-4)GSYFGTENLK(Dimethyl-K-4)	GSYFGTENLK	(Dimethyl-n-4)GSYFGTENLK(Dimethyl-K-4)2	2	0.000131337	0.000259791	0.000738751	0.00066313	0.00759109	0.000561167	0.00759878	0.000131337	1	1781.79	1772.61	0.00142321	0.000951022	0.600471	0.498799	0.0230182
C:\Users\marco\Documents\Kai\DimethylDIA\DIA_Quan\Proteome\061524_KAI_Nathaniel_DimethylDIA_EV_Proteome_Quan_DIA_R2_S1-A2_1_8186.d	061524_KAI_Nathaniel_DimethylDIA_EV_Proteome_Quan_DIA_R2_S1-A2_1_8186	Q9UBU9	Q9UBU9;E9PIN3	NXF1_HUMAN	NXF1	(Dimethyl-n-4)GSYFGTENLK(Dimethyl-K-4)	GSYFGTENLK	(Dimethyl-n-4)GSYFGTENLK(Dimethyl-K-4)2	2	0.000330688	0.000678438	0.000738751	0.00097561	0.0025355	0.000561167	0.00253936	0.000330688	1	2518.8	2299.99	0.00142321	0.000951022	0.569265	0.94355	9.16837e-05
C:\Users\marco\Documents\Kai\DimethylDIA\DIA_Quan\Proteome\061524_KAI_Nathaniel_DimethylDIA_EV_Proteome_Quan_DIA_R3_S1-A3_1_8187.d	061524_KAI_Nathaniel_DimethylDIA_EV_Proteome_Quan_DIA_R3_S1-A3_1_8187	Q9UBU9	Q9UBU9;E9PIN3	NXF1_HUMAN	NXF1	(Dimethyl-n-4)GSYFGTENLK(Dimethyl-K-4)	GSYFGTENLK	(Dimethyl-n-4)GSYFGTENLK(Dimethyl-K-4)2	2	0.00360457	0.019496	0.000738751	0.000625	0.00110436	0.000561167	0.00110619	0.00360457	1	2319.43	2017.9	0.00142321	0.000951022	0.349663	0.780019	0.00199619
C:\Users\marco\Documents\Kai\DimethylDIA\DIA_Quan\Proteome\061524_KAI_Nathaniel_DimethylDIA_EV_Proteome_Quan_DIA_R1_S1-A1_1_8185.d	061524_KAI_Nathaniel_DimethylDIA_EV_Proteome_Quan_DIA_R1_S1-A1_1_8185	Q9UBU9	Q9UBU9;E9PIN3	NXF1_HUMAN	NXF1	(Dimethyl-n-8)GSYFGTENLK(Dimethyl-K-8)	GSYFGTENLK	(Dimethyl-n-8)GSYFGTENLK(Dimethyl-K-8)2	2	0.000131337	0.000259791	0.000738751	0.00066313	0.000701262	0.000561167	0.000701754	0	1	7097.55	7076.06	0.00142321	0.000951022	0.303928	1.30138	2.51702e-05
C:\Users\marco\Documents\Kai\DimethylDIA\DIA_Quan\Proteome\061524_KAI_Nathaniel_DimethylDIA_EV_Proteome_Quan_DIA_R2_S1-A2_1_8186.d	061524_KAI_Nathaniel_DimethylDIA_EV_Proteome_Quan_DIA_R2_S1-A2_1_8186	Q9UBU9	Q9UBU9;E9PIN3	NXF1_HUMAN	NXF1	(Dimethyl-n-8)GSYFGTENLK(Dimethyl-K-8)	GSYFGTENLK	(Dimethyl-n-8)GSYFGTENLK(Dimethyl-K-8)2	2	0.000330688	0.000678438	0.000738751	0.00097561	0.000635324	0.000561167	0.000635728	0	1	8670.16	7916.98	0.00142321	0.000951022	0.756722	1.68568	2.03593e-05
C:\Users\marco\Documents\Kai\DimethylDIA\DIA_Quan\Proteome\061524_KAI_Nathaniel_DimethylDIA_EV_Proteome_Quan_DIA_R3_S1-A3_1_8187.d	061524_KAI_Nathaniel_DimethylDIA_EV_Proteome_Quan_DIA_R3_S1-A3_1_8187	Q9UBU9	Q9UBU9;E9PIN3	NXF1_HUMAN	NXF1	(Dimethyl-n-8)GSYFGTENLK(Dimethyl-K-8)	GSYFGTENLK	(Dimethyl-n-8)GSYFGTENLK(Dimethyl-K-8)2	2	0.00360457	0.019496	0.000738751	0.000625	0.000650195	0.000561167	0.000650618	0	1	5531.14	4812.08	0.00142321	0.000951022	0.299202	0.260223	0.00123239
C:\Users\marco\Documents\Kai\DimethylDIA\DIA_Quan\Proteome\061524_KAI_Nathaniel_DimethylDIA_EV_Proteome_Quan_DIA_R1_S1-A1_1_8185.d	061524_KAI_Nathaniel_DimethylDIA_EV_Proteome_Quan_DIA_R1_S1-A1_1_8185	P61978	P61978;Q5T6W2;S4R359	HNRPK_HUMAN	HNRNPK	(Dimethyl-n-0)GSYGDLGGPIITTQVTIPK(Dimethyl-K-0)	GSYGDLGGPIITTQVTIPK	(Dimethyl-n-0)GSYGDLGGPIITTQVTIPK(Dimethyl-K-0)2	2	3.10415e-05	3.10415e-05	0.000110227	0.00066313	0.00125628	0.000561167	0.00125786	7.62718e-05	1	4998.1	4234.86	0.000237812	0.00061237	0.538184	0.511314	0.151404
C:\Users\marco\Documents\Kai\DimethylDIA\DIA_Quan\Proteome\061524_KAI_Nathaniel_DimethylDIA_EV_Proteome_Quan_DIA_R2_S1-A2_1_8186.d	061524_KAI_Nathaniel_DimethylDIA_EV_Proteome_Quan_DIA_R2_S1-A2_1_8186	P61978	P61978;Q5T6W2;S4R359	HNRPK_HUMAN	HNRNPK	(Dimethyl-n-0)GSYGDLGGPIITTQVTIPK(Dimethyl-K-0)	GSYGDLGGPIITTQVTIPK	(Dimethyl-n-0)GSYGDLGGPIITTQVTIPK(Dimethyl-K-0)2	2	0.000315209	0.000391712	0.000110227	0.000614628	0.00103199	0.000561167	0.00103306	0.000315209	1	4208.01	3639.65	0.000237812	0.00061237	0.855215	0.870796	0.0521509
C:\Users\marco\Documents\Kai\DimethylDIA\DIA_Quan\Proteome\061524_KAI_Nathaniel_DimethylDIA_EV_Proteome_Quan_DIA_R3_S1-A3_1_8187.d	061524_KAI_Nathaniel_DimethylDIA_EV_Proteome_Quan_DIA_R3_S1-A3_1_8187	P61978	P61978;Q5T6W2;S4R359	HNRPK_HUMAN	HNRNPK	(Dimethyl-n-0)GSYGDLGGPIITTQVTIPK(Dimethyl-K-0)	GSYGDLGGPIITTQVTIPK	(Dimethyl-n-0)GSYGDLGGPIITTQVTIPK(Dimethyl-K-0)2	2	0.00473515	0.0428522	0.000110227	0.000625	0.00102354	0.000561167	0.00102459	0.00473515	1	3287.2	3309.26	0.000237812	0.00061237	0.813934	0.999839	0.00136853
C:\Users\marco\Documents\Kai\DimethylDIA\DIA_Quan\Proteome\061524_KAI_Nathaniel_DimethylDIA_EV_Proteome_Quan_DIA_R1_S1-A1_1_8185.d	061524_KAI_Nathaniel_DimethylDIA_EV_Proteome_Quan_DIA_R1_S1-A1_1_8185	P61978	P61978;Q5T6W2;S4R359	HNRPK_HUMAN	HNRNPK	(Dimethyl-n-4)GSYGDLGGPIITTQVTIPK(Dimethyl-K-4)	GSYGDLGGPIITTQVTIPK	(Dimethyl-n-4)GSYGDLGGPIITTQVTIPK(Dimethyl-K-4)2	2	3.10415e-05	3.10415e-05	0.000110227	0.00066313	0.000820345	0.000561167	0.000821018	7.62718e-05	1	6104.54	5133.36	0.000237812	0.00061237	0.874747	1.11995	6.00913e-05
C:\Users\marco\Documents\Kai\DimethylDIA\DIA_Quan\Proteome\061524_KAI_Nathaniel_DimethylDIA_EV_Proteome_Quan_DIA_R2_S1-A2_1_8186.d	061524_KAI_Nathaniel_DimethylDIA_EV_Proteome_Quan_DIA_R2_S1-A2_1_8186	P61978	P61978;Q5T6W2;S4R359	HNRPK_HUMAN	HNRNPK	(Dimethyl-n-4)GSYGDLGGPIITTQVTIPK(Dimethyl-K-4)	GSYGDLGGPIITTQVTIPK	(Dimethyl-n-4)GSYGDLGGPIITTQVTIPK(Dimethyl-K-4)2	2	0.000315209	0.000391712	0.000110227	0.000614628	0.000723066	0.000561167	0.000723589	0.000315209	1	4146.46	3586.41	0.000237812	0.00061237	0.863049	0.902209	0.00031372
C:\Users\marco\Documents\Kai\DimethylDIA\DIA_Quan\Proteome\061524_KAI_Nathaniel_DimethylDIA_EV_Proteome_Quan_DIA_R3_S1-A3_1_8187.d	061524_KAI_Nathaniel_DimethylDIA_EV_Proteome_Quan_DIA_R3_S1-A3_1_8187	P61978	P61978;Q5T6W2;S4R359	HNRPK_HUMAN	HNRNPK	(Dimethyl-n-4)GSYGDLGGPIITTQVTIPK(Dimethyl-K-4)	GSYGDLGGPIITTQVTIPK	(Dimethyl-n-4)GSYGDLGGPIITTQVTIPK(Dimethyl-K-4)2	2	0.00473515	0.0428522	0.000110227	0.000625	0.000751315	0.000561167	0.00075188	0.00473515	1	4823.48	4813.72	0.000237812	0.00061237	0.708216	0.524745	0.0060791
C:\Users\marco\Documents\Kai\DimethylDIA\DIA_Quan\Proteome\061524_KAI_Nathaniel_DimethylDIA_EV_Proteome_Quan_DIA_R1_S1-A1_1_8185.d	061524_KAI_Nathaniel_DimethylDIA_EV_Proteome_Quan_DIA_R1_S1-A1_1_8185	P61978	P61978;Q5T6W2;S4R359	HNRPK_HUMAN	HNRNPK	(Dimethyl-n-8)GSYGDLGGPIITTQVTIPK(Dimethyl-K-8)	GSYGDLGGPIITTQVTIPK	(Dimethyl-n-8)GSYGDLGGPIITTQVTIPK(Dimethyl-K-8)2	2	3.10415e-05	3.10415e-05	0.000110227	0.00066313	0.000701262	0.000561167	0.000701754	7.62718e-05	1	22059.2	18634.1	0.000237812	0.00061237	0.91805	1.94437	2.51702e-05
C:\Users\marco\Documents\Kai\DimethylDIA\DIA_Quan\Proteome\061524_KAI_Nathaniel_DimethylDIA_EV_Proteome_Quan_DIA_R2_S1-A2_1_8186.d	061524_KAI_Nathaniel_DimethylDIA_EV_Proteome_Quan_DIA_R2_S1-A2_1_8186	P61978	P61978;Q5T6W2;S4R359	HNRPK_HUMAN	HNRNPK	(Dimethyl-n-8)GSYGDLGGPIITTQVTIPK(Dimethyl-K-8)	GSYGDLGGPIITTQVTIPK	(Dimethyl-n-8)GSYGDLGGPIITTQVTIPK(Dimethyl-K-8)2	2	0.000315209	0.000391712	0.000110227	0.000614628	0.000635324	0.000561167	0.000635728	0.000315209	1	13874.5	12000.5	0.000237812	0.00061237	0.935613	1.88357	2.03593e-05
C:\Users\marco\Documents\Kai\DimethylDIA\DIA_Quan\Proteome\061524_KAI_Nathaniel_DimethylDIA_EV_Proteome_Quan_DIA_R3_S1-A3_1_8187.d	061524_KAI_Nathaniel_DimethylDIA_EV_Proteome_Quan_DIA_R3_S1-A3_1_8187	P61978	P61978;Q5T6W2;S4R359	HNRPK_HUMAN	HNRNPK	(Dimethyl-n-8)GSYGDLGGPIITTQVTIPK(Dimethyl-K-8)	GSYGDLGGPIITTQVTIPK	(Dimethyl-n-8)GSYGDLGGPIITTQVTIPK(Dimethyl-K-8)2	2	0.00473515	0.0428522	0.000110227	0.000625	0.000650195	0.000561167	0.000650618	0	1	8044.9	8098.87	0.000237812	0.00061237	0.920503	1.12019	2.07008e-05
C:\Users\marco\Documents\Kai\DimethylDIA\DIA_Quan\Proteome\061524_KAI_Nathaniel_DimethylDIA_EV_Proteome_Quan_DIA_R1_S1-A1_1_8185.d	061524_KAI_Nathaniel_DimethylDIA_EV_Proteome_Quan_DIA_R1_S1-A1_1_8185	P61978	P61978;Q5T6W2;S4R359	HNRPK_HUMAN	HNRNPK	(Dimethyl-n-0)GSYGDLGGPIITTQVTIPK(Dimethyl-K-0)	GSYGDLGGPIITTQVTIPK	(Dimethyl-n-0)GSYGDLGGPIITTQVTIPK(Dimethyl-K-0)3	3	3.10415e-05	3.10415e-05	0.000107978	0.00066313	0.00125628	0.000561167	0.00125786	7.62718e-05	1	6769.23	5692.29	0.000237812	0.00061237	0.226687	1.07625	0.0116411
C:\Users\marco\Documents\Kai\DimethylDIA\DIA_Quan\Proteome\061524_KAI_Nathaniel_DimethylDIA_EV_Proteome_Quan_DIA_R2_S1-A2_1_8186.d	061524_KAI_Nathaniel_DimethylDIA_EV_Proteome_Quan_DIA_R2_S1-A2_1_8186	P61978	P61978;Q5T6W2;S4R359	HNRPK_HUMAN	HNRNPK	(Dimethyl-n-0)GSYGDLGGPIITTQVTIPK(Dimethyl-K-0)	GSYGDLGGPIITTQVTIPK	(Dimethyl-n-0)GSYGDLGGPIITTQVTIPK(Dimethyl-K-0)3	3	0.000315209	0.000391712	0.000107978	0.000614628	0.00103199	0.000561167	0.00103306	0.000315209	1	9796.29	8425.27	0.000237812	0.00061237	0.713627	0.559852	0.0192885
C:\Users\marco\Documents\Kai\DimethylDIA\DIA_Quan\Proteome\061524_KAI_Nathaniel_DimethylDIA_EV_Proteome_Quan_DIA_R3_S1-A3_1_8187.d	061524_KAI_Nathaniel_DimethylDIA_EV_Proteome_Quan_DIA_R3_S1-A3_1_8187	P61978	P61978;Q5T6W2;S4R359	HNRPK_HUMAN	HNRNPK	(Dimethyl-n-0)GSYGDLGGPIITTQVTIPK(Dimethyl-K-0)	GSYGDLGGPIITTQVTIPK	(Dimethyl-n-0)GSYGDLGGPIITTQVTIPK(Dimethyl-K-0)3	3	0.00473515	0.0428522	0.000107978	0.000625	0.00102354	0.000561167	0.00102459	0.00473515	1	11742.4	11786.5	0.000237812	0.00061237	0.448458	0.178462	0.032207
C:\Users\marco\Documents\Kai\DimethylDIA\DIA_Quan\Proteome\061524_KAI_Nathaniel_DimethylDIA_EV_Proteome_Quan_DIA_R1_S1-A1_1_8185.d	061524_KAI_Nathaniel_DimethylDIA_EV_Proteome_Quan_DIA_R1_S1-A1_1_8185	P61978	P61978;Q5T6W2;S4R359	HNRPK_HUMAN	HNRNPK	(Dimethyl-n-4)GSYGDLGGPIITTQVTIPK(Dimethyl-K-4)	GSYGDLGGPIITTQVTIPK	(Dimethyl-n-4)GSYGDLGGPIITTQVTIPK(Dimethyl-K-4)3	3	3.10415e-05	3.10415e-05	0.000107978	0.00066313	0.000820345	0.000561167	0.000821018	7.62718e-05	1	4060.48	3430.02	0.000237812	0.00061237	0.678555	0.585402	0.00553676
C:\Users\marco\Documents\Kai\DimethylDIA\DIA_Quan\Proteome\061524_KAI_Nathaniel_DimethylDIA_EV_Proteome_Quan_DIA_R2_S1-A2_1_8186.d	061524_KAI_Nathaniel_DimethylDIA_EV_Proteome_Quan_DIA_R2_S1-A2_1_8186	P61978	P61978;Q5T6W2;S4R359	HNRPK_HUMAN	HNRNPK	(Dimethyl-n-4)GSYGDLGGPIITTQVTIPK(Dimethyl-K-4)	GSYGDLGGPIITTQVTIPK	(Dimethyl-n-4)GSYGDLGGPIITTQVTIPK(Dimethyl-K-4)3	3	0.000315209	0.000391712	0.000107978	0.000614628	0.000723066	0.000561167	0.000723589	0.000315209	1	8146.44	7046.11	0.000237812	0.00061237	0.646921	0.932815	0.00744122
C:\Users\marco\Documents\Kai\DimethylDIA\DIA_Quan\Proteome\061524_KAI_Nathaniel_DimethylDIA_EV_Proteome_Quan_DIA_R3_S1-A3_1_8187.d	061524_KAI_Nathaniel_DimethylDIA_EV_Proteome_Quan_DIA_R3_S1-A3_1_8187	P61978	P61978;Q5T6W2;S4R359	HNRPK_HUMAN	HNRNPK	(Dimethyl-n-4)GSYGDLGGPIITTQVTIPK(Dimethyl-K-4)	GSYGDLGGPIITTQVTIPK	(Dimethyl-n-4)GSYGDLGGPIITTQVTIPK(Dimethyl-K-4)3	3	0.00473515	0.0428522	0.000107978	0.000625	0.000751315	0.000561167	0.00075188	0.00473515	1	3367.92	3380.58	0.000237812	0.00061237	0.243208	0.0534978	1
C:\Users\marco\Documents\Kai\DimethylDIA\DIA_Quan\Proteome\061524_KAI_Nathaniel_DimethylDIA_EV_Proteome_Quan_DIA_R1_S1-A1_1_8185.d	061524_KAI_Nathaniel_DimethylDIA_EV_Proteome_Quan_DIA_R1_S1-A1_1_8185	P61978	P61978;Q5T6W2;S4R359	HNRPK_HUMAN	HNRNPK	(Dimethyl-n-8)GSYGDLGGPIITTQVTIPK(Dimethyl-K-8)	GSYGDLGGPIITTQVTIPK	(Dimethyl-n-8)GSYGDLGGPIITTQVTIPK(Dimethyl-K-8)3	3	3.10415e-05	3.10415e-05	0.000107978	0.00066313	0.000701262	0.000561167	0.000701754	0	1	4695.97	3966.84	0.000237812	0.00061237	0.196037	1.82807	2.51702e-05
C:\Users\marco\Documents\Kai\DimethylDIA\DIA_Quan\Proteome\061524_KAI_Nathaniel_DimethylDIA_EV_Proteome_Quan_DIA_R2_S1-A2_1_8186.d	061524_KAI_Nathaniel_DimethylDIA_EV_Proteome_Quan_DIA_R2_S1-A2_1_8186	P61978	P61978;Q5T6W2;S4R359	HNRPK_HUMAN	HNRNPK	(Dimethyl-n-8)GSYGDLGGPIITTQVTIPK(Dimethyl-K-8)	GSYGDLGGPIITTQVTIPK	(Dimethyl-n-8)GSYGDLGGPIITTQVTIPK(Dimethyl-K-8)3	3	0.000315209	0.000391712	0.000107978	0.000614628	0.000635324	0.000561167	0.000635728	0	1	3639.73	3130.33	0.000237812	0.00061237	0.585312	1.14617	2.03593e-05
C:\Users\marco\Documents\Kai\DimethylDIA\DIA_Quan\Proteome\061524_KAI_Nathaniel_DimethylDIA_EV_Proteome_Quan_DIA_R3_S1-A3_1_8187.d	061524_KAI_Nathaniel_DimethylDIA_EV_Proteome_Quan_DIA_R3_S1-A3_1_8187	P61978	P61978;Q5T6W2;S4R359	HNRPK_HUMAN	HNRNPK	(Dimethyl-n-8)GSYGDLGGPIITTQVTIPK(Dimethyl-K-8)	GSYGDLGGPIITTQVTIPK	(Dimethyl-n-8)GSYGDLGGPIITTQVTIPK(Dimethyl-K-8)3	3	0.00473515	0.0428522	0.000107978	0.000625	0.000650195	0.000561167	0.000650618	0.00473515	1	2414.28	2430.48	0.000237812	0.00061237	0.397239	0.492299	0.0030468
C:\Users\marco\Documents\Kai\DimethylDIA\DIA_Quan\Proteome\061524_KAI_Nathaniel_DimethylDIA_EV_Proteome_Quan_DIA_R2_S1-A2_1_8186.d	061524_KAI_Nathaniel_DimethylDIA_EV_Proteome_Quan_DIA_R2_S1-A2_1_8186	Q96RW7	Q96RW7;Q5TCP6	HMCN1_HUMAN	HMCN1	(Dimethyl-n-0)GSYQC(Carbamidomethyl)IDTPC(Carbamidomethyl)PPNYQR	GSYQCIDTPCPPNYQR	(Dimethyl-n-0)GSYQC(Carbamidomethyl)IDTPC(Carbamidomethyl)PPNYQR2	2	0.00108822	0.00538906	0.00280029	0.000614628	0.00103199	0.000561167	0.00103306	0.00108822	1	2552.1	2282.49	0.00212288	0.00061237	0.679922	0.288126	0.0401852
C:\Users\marco\Documents\Kai\DimethylDIA\DIA_Quan\Proteome\061524_KAI_Nathaniel_DimethylDIA_EV_Proteome_Quan_DIA_R2_S1-A2_1_8186.d	061524_KAI_Nathaniel_DimethylDIA_EV_Proteome_Quan_DIA_R2_S1-A2_1_8186	Q96RW7	Q96RW7;Q5TCP6	HMCN1_HUMAN	HMCN1	(Dimethyl-n-8)GSYQC(Carbamidomethyl)IDTPC(Carbamidomethyl)PPNYQR	GSYQCIDTPCPPNYQR	(Dimethyl-n-8)GSYQC(Carbamidomethyl)IDTPC(Carbamidomethyl)PPNYQR2	2	0.00108822	0.00538906	0.00280029	0.000614628	0.000635324	0.000561167	0.000635728	0.00108822	1	3350.16	2996.24	0.00212288	0.00061237	0.759616	0.0243027	0.016338
C:\Users\marco\Documents\Kai\DimethylDIA\DIA_Quan\Proteome\061524_KAI_Nathaniel_DimethylDIA_EV_Proteome_Quan_DIA_R2_S1-A2_1_8186.d	061524_KAI_Nathaniel_DimethylDIA_EV_Proteome_Quan_DIA_R2_S1-A2_1_8186	Q96RW7	Q96RW7;Q5TCP6	HMCN1_HUMAN	HMCN1	(Dimethyl-n-0)GSYQC(Carbamidomethyl)IDTPC(Carbamidomethyl)PPNYQR	GSYQCIDTPCPPNYQR	(Dimethyl-n-0)GSYQC(Carbamidomethyl)IDTPC(Carbamidomethyl)PPNYQR3	3	0.00108822	0.00538906	0.00612055	0.000614628	0.00103199	0.000561167	0.00103306	0.00108822	1	370.011	333.136	0.00335804	0.00061237	0.179029	0	1
C:\Users\marco\Documents\Kai\DimethylDIA\DIA_Quan\Proteome\061524_KAI_Nathaniel_DimethylDIA_EV_Proteome_Quan_DIA_R2_S1-A2_1_8186.d	061524_KAI_Nathaniel_DimethylDIA_EV_Proteome_Quan_DIA_R2_S1-A2_1_8186	Q96RW7	Q96RW7;Q5TCP6	HMCN1_HUMAN	HMCN1	(Dimethyl-n-4)GSYQC(Carbamidomethyl)IDTPC(Carbamidomethyl)PPNYQR	GSYQCIDTPCPPNYQR	(Dimethyl-n-4)GSYQC(Carbamidomethyl)IDTPC(Carbamidomethyl)PPNYQR3	3	0.00108822	0.00538906	0.00612055	0.000614628	0.000723066	0.000561167	0.000723589	0.00108822	1	463.012	416.868	0.00335804	0.00061237	0.220784	0.0952232	0.0268617
C:\Users\marco\Documents\Kai\DimethylDIA\DIA_Quan\Proteome\061524_KAI_Nathaniel_DimethylDIA_EV_Proteome_Quan_DIA_R2_S1-A2_1_8186.d	061524_KAI_Nathaniel_DimethylDIA_EV_Proteome_Quan_DIA_R2_S1-A2_1_8186	Q96RW7	Q96RW7;Q5TCP6	HMCN1_HUMAN	HMCN1	(Dimethyl-n-8)GSYQC(Carbamidomethyl)IDTPC(Carbamidomethyl)PPNYQR	GSYQCIDTPCPPNYQR	(Dimethyl-n-8)GSYQC(Carbamidomethyl)IDTPC(Carbamidomethyl)PPNYQR3	3	0.00108822	0.00538906	0.00612055	0.000614628	0.000635324	0.000561167	0.000635728	0	1	1025.03	922.874	0.00335804	0.00061237	0.499508	0.189801	0.000542866
C:\Users\marco\Documents\Kai\DimethylDIA\DIA_Quan\Proteome\061524_KAI_Nathaniel_DimethylDIA_EV_Proteome_Quan_DIA_R2_S1-A2_1_8186.d	061524_KAI_Nathaniel_DimethylDIA_EV_Proteome_Quan_DIA_R2_S1-A2_1_8186	Q9H1Z4	Q9H1Z4	WDR13_HUMAN	WDR13	(Dimethyl-n-0)GSYQLQAQMNR	GSYQLQAQMNR	(Dimethyl-n-0)GSYQLQAQMNR2	2	0.000330688	0.000678438	0.00136576	0.000614628	0.00144613	0.000561167	0.00144823	0.000330688	1	5283.15	5050.85	0.00183417	0.00061237	0.190799	0	1
C:\Users\marco\Documents\Kai\DimethylDIA\DIA_Quan\Proteome\061524_KAI_Nathaniel_DimethylDIA_EV_Proteome_Quan_DIA_R3_S1-A3_1_8187.d	061524_KAI_Nathaniel_DimethylDIA_EV_Proteome_Quan_DIA_R3_S1-A3_1_8187	Q9H1Z4	Q9H1Z4	WDR13_HUMAN	WDR13	(Dimethyl-n-0)GSYQLQAQMNR	GSYQLQAQMNR	(Dimethyl-n-0)GSYQLQAQMNR2	2	0.000898634	0.00148866	0.00136576	0.000625	0.00197889	0.000561167	0.00194301	0	1	4596.15	4297.73	0.00183417	0.00061237	0.550402	0.199511	0.0149509
C:\Users\marco\Documents\Kai\DimethylDIA\DIA_Quan\Proteome\061524_KAI_Nathaniel_DimethylDIA_EV_Proteome_Quan_DIA_R2_S1-A2_1_8186.d	061524_KAI_Nathaniel_DimethylDIA_EV_Proteome_Quan_DIA_R2_S1-A2_1_8186	Q9H1Z4	Q9H1Z4	WDR13_HUMAN	WDR13	(Dimethyl-n-4)GSYQLQAQMNR	GSYQLQAQMNR	(Dimethyl-n-4)GSYQLQAQMNR2	2	0.000330688	0.000678438	0.00136576	0.000614628	0.000723066	0.000561167	0.000723589	0.000330688	1	6720.2	6424.71	0.00183417	0.00061237	0.163779	0.0233832	1
C:\Users\marco\Documents\Kai\DimethylDIA\DIA_Quan\Proteome\061524_KAI_Nathaniel_DimethylDIA_EV_Proteome_Quan_DIA_R3_S1-A3_1_8187.d	061524_KAI_Nathaniel_DimethylDIA_EV_Proteome_Quan_DIA_R3_S1-A3_1_8187	Q9H1Z4	Q9H1Z4	WDR13_HUMAN	WDR13	(Dimethyl-n-4)GSYQLQAQMNR	GSYQLQAQMNR	(Dimethyl-n-4)GSYQLQAQMNR2	2	0.000898634	0.00148866	0.00136576	0.000625	0.00110436	0.000561167	0.00110619	0.000898634	1	4889.17	4571.72	0.00183417	0.00061237	0	0.00448516	1
C:\Users\marco\Documents\Kai\DimethylDIA\DIA_Quan\Proteome\061524_KAI_Nathaniel_DimethylDIA_EV_Proteome_Quan_DIA_R2_S1-A2_1_8186.d	061524_KAI_Nathaniel_DimethylDIA_EV_Proteome_Quan_DIA_R2_S1-A2_1_8186	Q9H1Z4	Q9H1Z4	WDR13_HUMAN	WDR13	(Dimethyl-n-8)GSYQLQAQMNR	GSYQLQAQMNR	(Dimethyl-n-8)GSYQLQAQMNR2	2	0.000330688	0.000678438	0.00136576	0.000614628	0.000635324	0.000561167	0.000635728	0	1	11250.5	10755.9	0.00183417	0.00061237	0.695059	0.0514773	0.000499398
C:\Users\marco\Documents\Kai\DimethylDIA\DIA_Quan\Proteome\061524_KAI_Nathaniel_DimethylDIA_EV_Proteome_Quan_DIA_R3_S1-A3_1_8187.d	061524_KAI_Nathaniel_DimethylDIA_EV_Proteome_Quan_DIA_R3_S1-A3_1_8187	Q9H1Z4	Q9H1Z4	WDR13_HUMAN	WDR13	(Dimethyl-n-8)GSYQLQAQMNR	GSYQLQAQMNR	(Dimethyl-n-8)GSYQLQAQMNR2	2	0.000898634	0.00148866	0.00136576	0.000625	0.000650195	0.000561167	0.000650618	0.000898634	1	14807.1	13845.7	0.00183417	0.00061237	0.766315	0.0212868	0.00104353
C:\Users\marco\Documents\Kai\DimethylDIA\DIA_Quan\Proteome\061524_KAI_Nathaniel_DimethylDIA_EV_Proteome_Quan_DIA_R1_S1-A1_1_8185.d	061524_KAI_Nathaniel_DimethylDIA_EV_Proteome_Quan_DIA_R1_S1-A1_1_8185	P07686	P07686;Q5URX0	HEXB_HUMAN	HEXB	(Dimethyl-n-0)GSYSLSHVYTPNDVR	GSYSLSHVYTPNDVR	(Dimethyl-n-0)GSYSLSHVYTPNDVR3	3	0.000131337	0.000259791	6.86034e-06	0.00066313	0.00177462	0.000561167	0.0017762	0.000131337	1	4159.81	4127.36	8.84227e-06	0.00061237	0.698942	0.204048	0.00614003
C:\Users\marco\Documents\Kai\DimethylDIA\DIA_Quan\Proteome\061524_KAI_Nathaniel_DimethylDIA_EV_Proteome_Quan_DIA_R2_S1-A2_1_8186.d	061524_KAI_Nathaniel_DimethylDIA_EV_Proteome_Quan_DIA_R2_S1-A2_1_8186	P07686	P07686;Q5URX0	HEXB_HUMAN	HEXB	(Dimethyl-n-0)GSYSLSHVYTPNDVR	GSYSLSHVYTPNDVR	(Dimethyl-n-0)GSYSLSHVYTPNDVR3	3	6.86034e-06	6.86034e-06	6.86034e-06	0.000614628	0.00144613	0.000561167	0.00144823	8.18197e-05	1	5882.09	5340.28	8.84227e-06	0.00061237	0.920788	0.407191	0.000428897
C:\Users\marco\Documents\Kai\DimethylDIA\DIA_Quan\Proteome\061524_KAI_Nathaniel_DimethylDIA_EV_Proteome_Quan_DIA_R3_S1-A3_1_8187.d	061524_KAI_Nathaniel_DimethylDIA_EV_Proteome_Quan_DIA_R3_S1-A3_1_8187	P07686	P07686;Q5URX0	HEXB_HUMAN	HEXB	(Dimethyl-n-0)GSYSLSHVYTPNDVR	GSYSLSHVYTPNDVR	(Dimethyl-n-0)GSYSLSHVYTPNDVR3	3	0.000227972	0.000337888	6.86034e-06	0.000625	0.00102354	0.000561167	0.00102459	0.000227972	1	4018.87	3570.2	8.84227e-06	0.00061237	0.85274	0.535304	0.00328247
C:\Users\marco\Documents\Kai\DimethylDIA\DIA_Quan\Proteome\061524_KAI_Nathaniel_DimethylDIA_EV_Proteome_Quan_DIA_R1_S1-A1_1_8185.d	061524_KAI_Nathaniel_DimethylDIA_EV_Proteome_Quan_DIA_R1_S1-A1_1_8185	P07686	P07686;Q5URX0	HEXB_HUMAN	HEXB	(Dimethyl-n-4)GSYSLSHVYTPNDVR	GSYSLSHVYTPNDVR	(Dimethyl-n-4)GSYSLSHVYTPNDVR3	3	0.000131337	0.000259791	6.86034e-06	0.00066313	0.000820345	0.000561167	0.000821018	0.000131337	1	10592.4	10509.7	8.84227e-06	0.00061237	0.589061	0.210848	0.00354296
C:\Users\marco\Documents\Kai\DimethylDIA\DIA_Quan\Proteome\061524_KAI_Nathaniel_DimethylDIA_EV_Proteome_Quan_DIA_R2_S1-A2_1_8186.d	061524_KAI_Nathaniel_DimethylDIA_EV_Proteome_Quan_DIA_R2_S1-A2_1_8186	P07686	P07686;Q5URX0	HEXB_HUMAN	HEXB	(Dimethyl-n-4)GSYSLSHVYTPNDVR	GSYSLSHVYTPNDVR	(Dimethyl-n-4)GSYSLSHVYTPNDVR3	3	6.86034e-06	6.86034e-06	6.86034e-06	0.000614628	0.000723066	0.000561167	0.000723589	0	1	10912.3	9907.15	8.84227e-06	0.00061237	0.602311	0.915947	0.00034535
C:\Users\marco\Documents\Kai\DimethylDIA\DIA_Quan\Proteome\061524_KAI_Nathaniel_DimethylDIA_EV_Proteome_Quan_DIA_R3_S1-A3_1_8187.d	061524_KAI_Nathaniel_DimethylDIA_EV_Proteome_Quan_DIA_R3_S1-A3_1_8187	P07686	P07686;Q5URX0	HEXB_HUMAN	HEXB	(Dimethyl-n-4)GSYSLSHVYTPNDVR	GSYSLSHVYTPNDVR	(Dimethyl-n-4)GSYSLSHVYTPNDVR3	3	0.000227972	0.000337888	6.86034e-06	0.000625	0.000751315	0.000561167	0.00075188	0.000227972	1	10543.3	9366.25	8.84227e-06	0.00061237	0.629259	0.250497	0.00905376
C:\Users\marco\Documents\Kai\DimethylDIA\DIA_Quan\Proteome\061524_KAI_Nathaniel_DimethylDIA_EV_Proteome_Quan_DIA_R1_S1-A1_1_8185.d	061524_KAI_Nathaniel_DimethylDIA_EV_Proteome_Quan_DIA_R1_S1-A1_1_8185	P07686	P07686;Q5URX0	HEXB_HUMAN	HEXB	(Dimethyl-n-8)GSYSLSHVYTPNDVR	GSYSLSHVYTPNDVR	(Dimethyl-n-8)GSYSLSHVYTPNDVR3	3	0.000131337	0.000259791	6.86034e-06	0.00066313	0.000701262	0.000561167	0.000701754	0	1	9347.29	9274.37	8.84227e-06	0.00061237	0.640487	0.17331	0.00148144
C:\Users\marco\Documents\Kai\DimethylDIA\DIA_Quan\Proteome\061524_KAI_Nathaniel_DimethylDIA_EV_Proteome_Quan_DIA_R2_S1-A2_1_8186.d	061524_KAI_Nathaniel_DimethylDIA_EV_Proteome_Quan_DIA_R2_S1-A2_1_8186	P07686	P07686;Q5URX0	HEXB_HUMAN	HEXB	(Dimethyl-n-8)GSYSLSHVYTPNDVR	GSYSLSHVYTPNDVR	(Dimethyl-n-8)GSYSLSHVYTPNDVR3	3	6.86034e-06	6.86034e-06	6.86034e-06	0.000614628	0.000635324	0.000561167	0.000635728	8.18197e-05	1	13590.2	12338.4	8.84227e-06	0.00061237	0.840512	0.718847	3.81884e-05
C:\Users\marco\Documents\Kai\DimethylDIA\DIA_Quan\Proteome\061524_KAI_Nathaniel_DimethylDIA_EV_Proteome_Quan_DIA_R3_S1-A3_1_8187.d	061524_KAI_Nathaniel_DimethylDIA_EV_Proteome_Quan_DIA_R3_S1-A3_1_8187	P07686	P07686;Q5URX0	HEXB_HUMAN	HEXB	(Dimethyl-n-8)GSYSLSHVYTPNDVR	GSYSLSHVYTPNDVR	(Dimethyl-n-8)GSYSLSHVYTPNDVR3	3	0.000227972	0.000337888	6.86034e-06	0.000625	0.000650195	0.000561167	0.000650618	0	1	14200.7	12615.3	8.84227e-06	0.00061237	0.662041	0.825831	0.00014411
C:\Users\marco\Documents\Kai\DimethylDIA\DIA_Quan\Proteome\061524_KAI_Nathaniel_DimethylDIA_EV_Proteome_Quan_DIA_R1_S1-A1_1_8185.d	061524_KAI_Nathaniel_DimethylDIA_EV_Proteome_Quan_DIA_R1_S1-A1_1_8185	Q13838	Q13838;O00148;F6TRA5;A0A0G2JJL7;Q5STU3;F6S4E6;F6S2B7;A0A0G2JHN7;A0A0A0MT12;K7EQN7;K7ENP6;F6R6M7;F6QYI9;F6WLT2;F6U6E2;K7EIL8;K7EL56;K7EPJ3;F6SXL5;K7EN69	DX39B_HUMAN	DDX39B	(Dimethyl-n-0)GSYVSIHSSGFR	GSYVSIHSSGFR	(Dimethyl-n-0)GSYVSIHSSGFR2	2	1.69835e-05	1.69835e-05	1.89753e-06	0.00066313	0.00125628	0.000561167	0.00125786	7.62718e-05	1	7707.86	7781.47	2.02493e-07	0.00061237	0.940263	0.663278	0.000194496
C:\Users\marco\Documents\Kai\DimethylDIA\DIA_Quan\Proteome\061524_KAI_Nathaniel_DimethylDIA_EV_Proteome_Quan_DIA_R2_S1-A2_1_8186.d	061524_KAI_Nathaniel_DimethylDIA_EV_Proteome_Quan_DIA_R2_S1-A2_1_8186	Q13838	Q13838;O00148;F6TRA5;A0A0G2JJL7;Q5STU3;F6S4E6;F6S2B7;A0A0G2JHN7;A0A0A0MT12;K7EQN7;K7ENP6;F6R6M7;F6QYI9;F6WLT2;F6U6E2;K7EIL8;K7EL56;K7EPJ3;F6SXL5;K7EN69	DX39B_HUMAN	DDX39B	(Dimethyl-n-0)GSYVSIHSSGFR	GSYVSIHSSGFR	(Dimethyl-n-0)GSYVSIHSSGFR2	2	1.89753e-06	1.89753e-06	1.89753e-06	0.000614628	0.00103199	0.000561167	0.00103306	8.18197e-05	1	4734.99	4350.33	2.02493e-07	0.00061237	0.90128	0.531932	0.00203611
C:\Users\marco\Documents\Kai\DimethylDIA\DIA_Quan\Proteome\061524_KAI_Nathaniel_DimethylDIA_EV_Proteome_Quan_DIA_R3_S1-A3_1_8187.d	061524_KAI_Nathaniel_DimethylDIA_EV_Proteome_Quan_DIA_R3_S1-A3_1_8187	Q13838	Q13838;O00148;F6TRA5;A0A0G2JJL7;Q5STU3;F6S4E6;F6S2B7;A0A0G2JHN7;A0A0A0MT12;K7EQN7;K7ENP6;F6R6M7;F6QYI9;F6WLT2;F6U6E2;K7EIL8;K7EL56;K7EPJ3;F6SXL5;K7EN69	DX39B_HUMAN	DDX39B	(Dimethyl-n-0)GSYVSIHSSGFR	GSYVSIHSSGFR	(Dimethyl-n-0)GSYVSIHSSGFR2	2	0.000419757	0.000551743	1.89753e-06	0.000625	0.00102354	0.000561167	0.00102459	0.000419757	1	4935.86	4523.87	2.02493e-07	0.00061237	0.902137	0.775388	0.000161934
C:\Users\marco\Documents\Kai\DimethylDIA\DIA_Quan\Proteome\061524_KAI_Nathaniel_DimethylDIA_EV_Proteome_Quan_DIA_R1_S1-A1_1_8185.d	061524_KAI_Nathaniel_DimethylDIA_EV_Proteome_Quan_DIA_R1_S1-A1_1_8185	Q13838	Q13838;O00148;F6TRA5;A0A0G2JJL7;Q5STU3;F6S4E6;F6S2B7;A0A0G2JHN7;A0A0A0MT12;K7EQN7;K7ENP6;F6R6M7;F6QYI9;F6WLT2;F6U6E2;K7EIL8;K7EL56;K7EPJ3;F6SXL5;K7EN69	DX39B_HUMAN	DDX39B	(Dimethyl-n-4)GSYVSIHSSGFR	GSYVSIHSSGFR	(Dimethyl-n-4)GSYVSIHSSGFR2	2	1.69835e-05	1.69835e-05	1.89753e-06	0.00066313	0.000820345	0.000561167	0.000821018	0	1	13301.1	13428.1	2.02493e-07	0.00061237	0.94297	0.886618	6.00913e-05
C:\Users\marco\Documents\Kai\DimethylDIA\DIA_Quan\Proteome\061524_KAI_Nathaniel_DimethylDIA_EV_Proteome_Quan_DIA_R2_S1-A2_1_8186.d	061524_KAI_Nathaniel_DimethylDIA_EV_Proteome_Quan_DIA_R2_S1-A2_1_8186	Q13838	Q13838;O00148;F6TRA5;A0A0G2JJL7;Q5STU3;F6S4E6;F6S2B7;A0A0G2JHN7;A0A0A0MT12;K7EQN7;K7ENP6;F6R6M7;F6QYI9;F6WLT2;F6U6E2;K7EIL8;K7EL56;K7EPJ3;F6SXL5;K7EN69	DX39B_HUMAN	DDX39B	(Dimethyl-n-4)GSYVSIHSSGFR	GSYVSIHSSGFR	(Dimethyl-n-4)GSYVSIHSSGFR2	2	1.89753e-06	1.89753e-06	1.89753e-06	0.000614628	0.000723066	0.000561167	0.000723589	8.18197e-05	1	8877.07	8155.91	2.02493e-07	0.00061237	0.940651	1.08281	5.00762e-05
C:\Users\marco\Documents\Kai\DimethylDIA\DIA_Quan\Proteome\061524_KAI_Nathaniel_DimethylDIA_EV_Proteome_Quan_DIA_R3_S1-A3_1_8187.d	061524_KAI_Nathaniel_DimethylDIA_EV_Proteome_Quan_DIA_R3_S1-A3_1_8187	Q13838	Q13838;O00148;F6TRA5;A0A0G2JJL7;Q5STU3;F6S4E6;F6S2B7;A0A0G2JHN7;A0A0A0MT12;K7EQN7;K7ENP6;F6R6M7;F6QYI9;F6WLT2;F6U6E2;K7EIL8;K7EL56;K7EPJ3;F6SXL5;K7EN69	DX39B_HUMAN	DDX39B	(Dimethyl-n-4)GSYVSIHSSGFR	GSYVSIHSSGFR	(Dimethyl-n-4)GSYVSIHSSGFR2	2	0.000419757	0.000551743	1.89753e-06	0.000625	0.000751315	0.000561167	0.00075188	0	1	10231.7	9377.63	2.02493e-07	0.00061237	0.916792	1.01341	5.12473e-05
C:\Users\marco\Documents\Kai\DimethylDIA\DIA_Quan\Proteome\061524_KAI_Nathaniel_DimethylDIA_EV_Proteome_Quan_DIA_R1_S1-A1_1_8185.d	061524_KAI_Nathaniel_DimethylDIA_EV_Proteome_Quan_DIA_R1_S1-A1_1_8185	Q13838	Q13838;O00148;F6TRA5;A0A0G2JJL7;Q5STU3;F6S4E6;F6S2B7;A0A0G2JHN7;A0A0A0MT12;K7EQN7;K7ENP6;F6R6M7;F6QYI9;F6WLT2;F6U6E2;K7EIL8;K7EL56;K7EPJ3;F6SXL5;K7EN69	DX39B_HUMAN	DDX39B	(Dimethyl-n-8)GSYVSIHSSGFR	GSYVSIHSSGFR	(Dimethyl-n-8)GSYVSIHSSGFR2	2	1.69835e-05	1.69835e-05	1.89753e-06	0.00066313	0.000701262	0.000561167	0.000701754	7.62718e-05	1	25479.3	25722.7	2.02493e-07	0.00061237	0.971492	1.52569	2.51702e-05
C:\Users\marco\Documents\Kai\DimethylDIA\DIA_Quan\Proteome\061524_KAI_Nathaniel_DimethylDIA_EV_Proteome_Quan_DIA_R2_S1-A2_1_8186.d	061524_KAI_Nathaniel_DimethylDIA_EV_Proteome_Quan_DIA_R2_S1-A2_1_8186	Q13838	Q13838;O00148;F6TRA5;A0A0G2JJL7;Q5STU3;F6S4E6;F6S2B7;A0A0G2JHN7;A0A0A0MT12;K7EQN7;K7ENP6;F6R6M7;F6QYI9;F6WLT2;F6U6E2;K7EIL8;K7EL56;K7EPJ3;F6SXL5;K7EN69	DX39B_HUMAN	DDX39B	(Dimethyl-n-8)GSYVSIHSSGFR	GSYVSIHSSGFR	(Dimethyl-n-8)GSYVSIHSSGFR2	2	1.89753e-06	1.89753e-06	1.89753e-06	0.000614628	0.000635324	0.000561167	0.000635728	0	1	12873.4	11827.6	2.02493e-07	0.00061237	0.94626	1.14169	2.03593e-05
C:\Users\marco\Documents\Kai\DimethylDIA\DIA_Quan\Proteome\061524_KAI_Nathaniel_DimethylDIA_EV_Proteome_Quan_DIA_R3_S1-A3_1_8187.d	061524_KAI_Nathaniel_DimethylDIA_EV_Proteome_Quan_DIA_R3_S1-A3_1_8187	Q13838	Q13838;O00148;F6TRA5;A0A0G2JJL7;Q5STU3;F6S4E6;F6S2B7;A0A0G2JHN7;A0A0A0MT12;K7EQN7;K7ENP6;F6R6M7;F6QYI9;F6WLT2;F6U6E2;K7EIL8;K7EL56;K7EPJ3;F6SXL5;K7EN69	DX39B_HUMAN	DDX39B	(Dimethyl-n-8)GSYVSIHSSGFR	GSYVSIHSSGFR	(Dimethyl-n-8)GSYVSIHSSGFR2	2	0.000419757	0.000551743	1.89753e-06	0.000625	0.000650195	0.000561167	0.000650618	0.000419757	1	17561.6	16095.7	2.02493e-07	0.00061237	0.969993	1.34058	2.07008e-05
C:\Users\marco\Documents\Kai\DimethylDIA\DIA_Quan\Proteome\061524_KAI_Nathaniel_DimethylDIA_EV_Proteome_Quan_DIA_R1_S1-A1_1_8185.d	061524_KAI_Nathaniel_DimethylDIA_EV_Proteome_Quan_DIA_R1_S1-A1_1_8185	Q13838	Q13838;O00148;F6TRA5;A0A0G2JJL7;Q5STU3;F6S4E6;F6S2B7;A0A0G2JHN7;A0A0A0MT12;K7EQN7;K7ENP6;F6R6M7;F6QYI9;F6WLT2;F6U6E2;K7EIL8;K7EL56;K7EPJ3;F6SXL5;K7EN69	DX39B_HUMAN	DDX39B	(Dimethyl-n-0)GSYVSIHSSGFR	GSYVSIHSSGFR	(Dimethyl-n-0)GSYVSIHSSGFR3	3	1.69835e-05	1.69835e-05	3.79287e-05	0.00066313	0.00125628	0.000561167	0.00125786	7.62718e-05	1	10420.3	10618.4	2.02493e-07	0.00061237	0.966758	0.0713104	0.00463082
C:\Users\marco\Documents\Kai\DimethylDIA\DIA_Quan\Proteome\061524_KAI_Nathaniel_DimethylDIA_EV_Proteome_Quan_DIA_R2_S1-A2_1_8186.d	061524_KAI_Nathaniel_DimethylDIA_EV_Proteome_Quan_DIA_R2_S1-A2_1_8186	Q13838	Q13838;O00148;F6TRA5;A0A0G2JJL7;Q5STU3;F6S4E6;F6S2B7;A0A0G2JHN7;A0A0A0MT12;K7EQN7;K7ENP6;F6R6M7;F6QYI9;F6WLT2;F6U6E2;K7EIL8;K7EL56;K7EPJ3;F6SXL5;K7EN69	DX39B_HUMAN	DDX39B	(Dimethyl-n-0)GSYVSIHSSGFR	GSYVSIHSSGFR	(Dimethyl-n-0)GSYVSIHSSGFR3	3	1.89753e-06	1.89753e-06	3.79287e-05	0.000614628	0.00103199	0.000561167	0.00103306	8.18197e-05	1	15939.6	14618.6	2.02493e-07	0.00061237	0.982034	0.261331	0.00515749
C:\Users\marco\Documents\Kai\DimethylDIA\DIA_Quan\Proteome\061524_KAI_Nathaniel_DimethylDIA_EV_Proteome_Quan_DIA_R3_S1-A3_1_8187.d	061524_KAI_Nathaniel_DimethylDIA_EV_Proteome_Quan_DIA_R3_S1-A3_1_8187	Q13838	Q13838;O00148;F6TRA5;A0A0G2JJL7;Q5STU3;F6S4E6;F6S2B7;A0A0G2JHN7;A0A0A0MT12;K7EQN7;K7ENP6;F6R6M7;F6QYI9;F6WLT2;F6U6E2;K7EIL8;K7EL56;K7EPJ3;F6SXL5;K7EN69	DX39B_HUMAN	DDX39B	(Dimethyl-n-0)GSYVSIHSSGFR	GSYVSIHSSGFR	(Dimethyl-n-0)GSYVSIHSSGFR3	3	0.000419757	0.000551743	3.79287e-05	0.000625	0.00102354	0.000561167	0.00102459	0.000419757	1	18226.7	16547.4	2.02493e-07	0.00061237	0.980427	0.448065	0.00221721
C:\Users\marco\Documents\Kai\DimethylDIA\DIA_Quan\Proteome\061524_KAI_Nathaniel_DimethylDIA_EV_Proteome_Quan_DIA_R1_S1-A1_1_8185.d	061524_KAI_Nathaniel_DimethylDIA_EV_Proteome_Quan_DIA_R1_S1-A1_1_8185	Q13838	Q13838;O00148;F6TRA5;A0A0G2JJL7;Q5STU3;F6S4E6;F6S2B7;A0A0G2JHN7;A0A0A0MT12;K7EQN7;K7ENP6;F6R6M7;F6QYI9;F6WLT2;F6U6E2;K7EIL8;K7EL56;K7EPJ3;F6SXL5;K7EN69	DX39B_HUMAN	DDX39B	(Dimethyl-n-4)GSYVSIHSSGFR	GSYVSIHSSGFR	(Dimethyl-n-4)GSYVSIHSSGFR3	3	1.69835e-05	1.69835e-05	3.79287e-05	0.00066313	0.000820345	0.000561167	0.000821018	7.62718e-05	1	22803.3	23236.7	2.02493e-07	0.00061237	0.979229	0.893555	6.00913e-05
C:\Users\marco\Documents\Kai\DimethylDIA\DIA_Quan\Proteome\061524_KAI_Nathaniel_DimethylDIA_EV_Proteome_Quan_DIA_R2_S1-A2_1_8186.d	061524_KAI_Nathaniel_DimethylDIA_EV_Proteome_Quan_DIA_R2_S1-A2_1_8186	Q13838	Q13838;O00148;F6TRA5;A0A0G2JJL7;Q5STU3;F6S4E6;F6S2B7;A0A0G2JHN7;A0A0A0MT12;K7EQN7;K7ENP6;F6R6M7;F6QYI9;F6WLT2;F6U6E2;K7EIL8;K7EL56;K7EPJ3;F6SXL5;K7EN69	DX39B_HUMAN	DDX39B	(Dimethyl-n-4)GSYVSIHSSGFR	GSYVSIHSSGFR	(Dimethyl-n-4)GSYVSIHSSGFR3	3	1.89753e-06	1.89753e-06	3.79287e-05	0.000614628	0.000723066	0.000561167	0.000723589	8.18197e-05	1	29142.3	26727	2.02493e-07	0.00061237	0.985061	0.627831	0.000129784
C:\Users\marco\Documents\Kai\DimethylDIA\DIA_Quan\Proteome\061524_KAI_Nathaniel_DimethylDIA_EV_Proteome_Quan_DIA_R3_S1-A3_1_8187.d	061524_KAI_Nathaniel_DimethylDIA_EV_Proteome_Quan_DIA_R3_S1-A3_1_8187	Q13838	Q13838;O00148;F6TRA5;A0A0G2JJL7;Q5STU3;F6S4E6;F6S2B7;A0A0G2JHN7;A0A0A0MT12;K7EQN7;K7ENP6;F6R6M7;F6QYI9;F6WLT2;F6U6E2;K7EIL8;K7EL56;K7EPJ3;F6SXL5;K7EN69	DX39B_HUMAN	DDX39B	(Dimethyl-n-4)GSYVSIHSSGFR	GSYVSIHSSGFR	(Dimethyl-n-4)GSYVSIHSSGFR3	3	0.000419757	0.000551743	3.79287e-05	0.000625	0.000751315	0.000561167	0.00075188	0.000419757	1	33201	30142.1	2.02493e-07	0.00061237	0.961841	0.87012	5.12473e-05
C:\Users\marco\Documents\Kai\DimethylDIA\DIA_Quan\Proteome\061524_KAI_Nathaniel_DimethylDIA_EV_Proteome_Quan_DIA_R1_S1-A1_1_8185.d	061524_KAI_Nathaniel_DimethylDIA_EV_Proteome_Quan_DIA_R1_S1-A1_1_8185	Q13838	Q13838;O00148;F6TRA5;A0A0G2JJL7;Q5STU3;F6S4E6;F6S2B7;A0A0G2JHN7;A0A0A0MT12;K7EQN7;K7ENP6;F6R6M7;F6QYI9;F6WLT2;F6U6E2;K7EIL8;K7EL56;K7EPJ3;F6SXL5;K7EN69	DX39B_HUMAN	DDX39B	(Dimethyl-n-8)GSYVSIHSSGFR	GSYVSIHSSGFR	(Dimethyl-n-8)GSYVSIHSSGFR3	3	1.69835e-05	1.69835e-05	3.79287e-05	0.00066313	0.000701262	0.000561167	0.000701754	7.62718e-05	1	45956.6	46830.2	2.02493e-07	0.00061237	0.979609	0.807178	2.51702e-05
C:\Users\marco\Documents\Kai\DimethylDIA\DIA_Quan\Proteome\061524_KAI_Nathaniel_DimethylDIA_EV_Proteome_Quan_DIA_R2_S1-A2_1_8186.d	061524_KAI_Nathaniel_DimethylDIA_EV_Proteome_Quan_DIA_R2_S1-A2_1_8186	Q13838	Q13838;O00148;F6TRA5;A0A0G2JJL7;Q5STU3;F6S4E6;F6S2B7;A0A0G2JHN7;A0A0A0MT12;K7EQN7;K7ENP6;F6R6M7;F6QYI9;F6WLT2;F6U6E2;K7EIL8;K7EL56;K7EPJ3;F6SXL5;K7EN69	DX39B_HUMAN	DDX39B	(Dimethyl-n-8)GSYVSIHSSGFR	GSYVSIHSSGFR	(Dimethyl-n-8)GSYVSIHSSGFR3	3	1.89753e-06	1.89753e-06	3.79287e-05	0.000614628	0.000635324	0.000561167	0.000635728	8.18197e-05	1	54836.9	50292.1	2.02493e-07	0.00061237	0.978471	1.37347	2.03593e-05
C:\Users\marco\Documents\Kai\DimethylDIA\DIA_Quan\Proteome\061524_KAI_Nathaniel_DimethylDIA_EV_Proteome_Quan_DIA_R3_S1-A3_1_8187.d	061524_KAI_Nathaniel_DimethylDIA_EV_Proteome_Quan_DIA_R3_S1-A3_1_8187	Q13838	Q13838;O00148;F6TRA5;A0A0G2JJL7;Q5STU3;F6S4E6;F6S2B7;A0A0G2JHN7;A0A0A0MT12;K7EQN7;K7ENP6;F6R6M7;F6QYI9;F6WLT2;F6U6E2;K7EIL8;K7EL56;K7EPJ3;F6SXL5;K7EN69	DX39B_HUMAN	DDX39B	(Dimethyl-n-8)GSYVSIHSSGFR	GSYVSIHSSGFR	(Dimethyl-n-8)GSYVSIHSSGFR3	3	0.000419757	0.000551743	3.79287e-05	0.000625	0.000650195	0.000561167	0.000650618	0.000419757	1	62388.4	56640.4	2.02493e-07	0.00061237	0.972403	1.50268	2.07008e-05
C:\Users\marco\Documents\Kai\DimethylDIA\DIA_Quan\Proteome\061524_KAI_Nathaniel_DimethylDIA_EV_Proteome_Quan_DIA_R1_S1-A1_1_8185.d	061524_KAI_Nathaniel_DimethylDIA_EV_Proteome_Quan_DIA_R1_S1-A1_1_8185	Q8WVM8	Q8WVM8;A0A7I2V534;A0A7I2V448;H0YIZ7;A0A7I2V5I2;G3V5E2;A0A7I2YQQ1;A0A7I2V3G4;G3V2M8;A0A7I2V5H5;B7Z5N7;A0A7I2V362;A0A7I2V2U5;A0A7I2V5Z4;A0A7I2V4R0;A0A7I2V3C9;A0A7I2V320;H0YJY1;A0A7I2V3B4;A0A7I2V321;A0A7I2V4B8;A0A7I2YQR2;A0A7I2V590;A0A7I2V4U2	SCFD1_HUMAN	SCFD1	(Dimethyl-n-0)GTAAEMVAVK(Dimethyl-K-0)	GTAAEMVAVK	(Dimethyl-n-0)GTAAEMVAVK(Dimethyl-K-0)2	2	0.000131337	0.000259791	0.000229078	0.00066313	0.00177462	0.000561167	0.0017762	0.000131337	1	5518.14	5345.96	0.000402156	0.00061237	0.386691	0.285194	0.0802945
C:\Users\marco\Documents\Kai\DimethylDIA\DIA_Quan\Proteome\061524_KAI_Nathaniel_DimethylDIA_EV_Proteome_Quan_DIA_R2_S1-A2_1_8186.d	061524_KAI_Nathaniel_DimethylDIA_EV_Proteome_Quan_DIA_R2_S1-A2_1_8186	Q8WVM8	Q8WVM8;A0A7I2V534;A0A7I2V448;H0YIZ7;A0A7I2V5I2;G3V5E2;A0A7I2YQQ1;A0A7I2V3G4;G3V2M8;A0A7I2V5H5;B7Z5N7;A0A7I2V362;A0A7I2V2U5;A0A7I2V5Z4;A0A7I2V4R0;A0A7I2V3C9;A0A7I2V320;H0YJY1;A0A7I2V3B4;A0A7I2V321;A0A7I2V4B8;A0A7I2YQR2;A0A7I2V590;A0A7I2V4U2	SCFD1_HUMAN	SCFD1	(Dimethyl-n-0)GTAAEMVAVK(Dimethyl-K-0)	GTAAEMVAVK	(Dimethyl-n-0)GTAAEMVAVK(Dimethyl-K-0)2	2	0.000330688	0.000678438	0.000229078	0.000614628	0.00103199	0.000561167	0.00103306	0.000330688	1	3907.1	3596.21	0.000402156	0.00061237	0.139268	0.262145	0.196832
C:\Users\marco\Documents\Kai\DimethylDIA\DIA_Quan\Proteome\061524_KAI_Nathaniel_DimethylDIA_EV_Proteome_Quan_DIA_R3_S1-A3_1_8187.d	061524_KAI_Nathaniel_DimethylDIA_EV_Proteome_Quan_DIA_R3_S1-A3_1_8187	Q8WVM8	Q8WVM8;A0A7I2V534;A0A7I2V448;H0YIZ7;A0A7I2V5I2;G3V5E2;A0A7I2YQQ1;A0A7I2V3G4;G3V2M8;A0A7I2V5H5;B7Z5N7;A0A7I2V362;A0A7I2V2U5;A0A7I2V5Z4;A0A7I2V4R0;A0A7I2V3C9;A0A7I2V320;H0YJY1;A0A7I2V3B4;A0A7I2V321;A0A7I2V4B8;A0A7I2YQR2;A0A7I2V590;A0A7I2V4U2	SCFD1_HUMAN	SCFD1	(Dimethyl-n-0)GTAAEMVAVK(Dimethyl-K-0)	GTAAEMVAVK	(Dimethyl-n-0)GTAAEMVAVK(Dimethyl-K-0)2	2	0.000664263	0.00321788	0.000229078	0.000625	0.00102354	0.000561167	0.00102459	0.000664263	1	2935.08	2780.97	0.000402156	0.00061237	0.16526	0.16795	0.202018
C:\Users\marco\Documents\Kai\DimethylDIA\DIA_Quan\Proteome\061524_KAI_Nathaniel_DimethylDIA_EV_Proteome_Quan_DIA_R1_S1-A1_1_8185.d	061524_KAI_Nathaniel_DimethylDIA_EV_Proteome_Quan_DIA_R1_S1-A1_1_8185	Q8WVM8	Q8WVM8;A0A7I2V534;A0A7I2V448;H0YIZ7;A0A7I2V5I2;G3V5E2;A0A7I2YQQ1;A0A7I2V3G4;G3V2M8;A0A7I2V5H5;B7Z5N7;A0A7I2V362;A0A7I2V2U5;A0A7I2V5Z4;A0A7I2V4R0;A0A7I2V3C9;A0A7I2V320;H0YJY1;A0A7I2V3B4;A0A7I2V321;A0A7I2V4B8;A0A7I2YQR2;A0A7I2V590;A0A7I2V4U2	SCFD1_HUMAN	SCFD1	(Dimethyl-n-4)GTAAEMVAVK(Dimethyl-K-4)	GTAAEMVAVK	(Dimethyl-n-4)GTAAEMVAVK(Dimethyl-K-4)2	2	0.000131337	0.000259791	0.000229078	0.00066313	0.000820345	0.000561167	0.000821018	0.000131337	1	7674.91	7380.27	0.000402156	0.00061237	0.742506	0.586594	0.00113661
C:\Users\marco\Documents\Kai\DimethylDIA\DIA_Quan\Proteome\061524_KAI_Nathaniel_DimethylDIA_EV_Proteome_Quan_DIA_R2_S1-A2_1_8186.d	061524_KAI_Nathaniel_DimethylDIA_EV_Proteome_Quan_DIA_R2_S1-A2_1_8186	Q8WVM8	Q8WVM8;A0A7I2V534;A0A7I2V448;H0YIZ7;A0A7I2V5I2;G3V5E2;A0A7I2YQQ1;A0A7I2V3G4;G3V2M8;A0A7I2V5H5;B7Z5N7;A0A7I2V362;A0A7I2V2U5;A0A7I2V5Z4;A0A7I2V4R0;A0A7I2V3C9;A0A7I2V320;H0YJY1;A0A7I2V3B4;A0A7I2V321;A0A7I2V4B8;A0A7I2YQR2;A0A7I2V590;A0A7I2V4U2	SCFD1_HUMAN	SCFD1	(Dimethyl-n-4)GTAAEMVAVK(Dimethyl-K-4)	GTAAEMVAVK	(Dimethyl-n-4)GTAAEMVAVK(Dimethyl-K-4)2	2	0.000330688	0.000678438	0.000229078	0.000614628	0.000723066	0.000561167	0.000723589	0.000330688	1	7279.84	6864.22	0.000402156	0.00061237	0.787477	0.720887	0.000378942
C:\Users\marco\Documents\Kai\DimethylDIA\DIA_Quan\Proteome\061524_KAI_Nathaniel_DimethylDIA_EV_Proteome_Quan_DIA_R3_S1-A3_1_8187.d	061524_KAI_Nathaniel_DimethylDIA_EV_Proteome_Quan_DIA_R3_S1-A3_1_8187	Q8WVM8	Q8WVM8;A0A7I2V534;A0A7I2V448;H0YIZ7;A0A7I2V5I2;G3V5E2;A0A7I2YQQ1;A0A7I2V3G4;G3V2M8;A0A7I2V5H5;B7Z5N7;A0A7I2V362;A0A7I2V2U5;A0A7I2V5Z4;A0A7I2V4R0;A0A7I2V3C9;A0A7I2V320;H0YJY1;A0A7I2V3B4;A0A7I2V321;A0A7I2V4B8;A0A7I2YQR2;A0A7I2V590;A0A7I2V4U2	SCFD1_HUMAN	SCFD1	(Dimethyl-n-4)GTAAEMVAVK(Dimethyl-K-4)	GTAAEMVAVK	(Dimethyl-n-4)GTAAEMVAVK(Dimethyl-K-4)2	2	0.000664263	0.00321788	0.000229078	0.000625	0.000751315	0.000561167	0.00075188	0.000664263	1	5011.11	4748	0.000402156	0.00061237	0.880193	0.320192	0.0125123
C:\Users\marco\Documents\Kai\DimethylDIA\DIA_Quan\Proteome\061524_KAI_Nathaniel_DimethylDIA_EV_Proteome_Quan_DIA_R1_S1-A1_1_8185.d	061524_KAI_Nathaniel_DimethylDIA_EV_Proteome_Quan_DIA_R1_S1-A1_1_8185	Q8WVM8	Q8WVM8;A0A7I2V534;A0A7I2V448;H0YIZ7;A0A7I2V5I2;G3V5E2;A0A7I2YQQ1;A0A7I2V3G4;G3V2M8;A0A7I2V5H5;B7Z5N7;A0A7I2V362;A0A7I2V2U5;A0A7I2V5Z4;A0A7I2V4R0;A0A7I2V3C9;A0A7I2V320;H0YJY1;A0A7I2V3B4;A0A7I2V321;A0A7I2V4B8;A0A7I2YQR2;A0A7I2V590;A0A7I2V4U2	SCFD1_HUMAN	SCFD1	(Dimethyl-n-8)GTAAEMVAVK(Dimethyl-K-8)	GTAAEMVAVK	(Dimethyl-n-8)GTAAEMVAVK(Dimethyl-K-8)2	2	0.000131337	0.000259791	0.000229078	0.00066313	0.000701262	0.000561167	0.000701754	0	1	14921	14360.7	0.000402156	0.00061237	0.838917	1.45588	2.51702e-05
C:\Users\marco\Documents\Kai\DimethylDIA\DIA_Quan\Proteome\061524_KAI_Nathaniel_DimethylDIA_EV_Proteome_Quan_DIA_R2_S1-A2_1_8186.d	061524_KAI_Nathaniel_DimethylDIA_EV_Proteome_Quan_DIA_R2_S1-A2_1_8186	Q8WVM8	Q8WVM8;A0A7I2V534;A0A7I2V448;H0YIZ7;A0A7I2V5I2;G3V5E2;A0A7I2YQQ1;A0A7I2V3G4;G3V2M8;A0A7I2V5H5;B7Z5N7;A0A7I2V362;A0A7I2V2U5;A0A7I2V5Z4;A0A7I2V4R0;A0A7I2V3C9;A0A7I2V320;H0YJY1;A0A7I2V3B4;A0A7I2V321;A0A7I2V4B8;A0A7I2YQR2;A0A7I2V590;A0A7I2V4U2	SCFD1_HUMAN	SCFD1	(Dimethyl-n-8)GTAAEMVAVK(Dimethyl-K-8)	GTAAEMVAVK	(Dimethyl-n-8)GTAAEMVAVK(Dimethyl-K-8)2	2	0.000330688	0.000678438	0.000229078	0.000614628	0.000635324	0.000561167	0.000635728	0	1	7784.48	7340.04	0.000402156	0.00061237	0.910744	1.43977	2.03593e-05
C:\Users\marco\Documents\Kai\DimethylDIA\DIA_Quan\Proteome\061524_KAI_Nathaniel_DimethylDIA_EV_Proteome_Quan_DIA_R3_S1-A3_1_8187.d	061524_KAI_Nathaniel_DimethylDIA_EV_Proteome_Quan_DIA_R3_S1-A3_1_8187	Q8WVM8	Q8WVM8;A0A7I2V534;A0A7I2V448;H0YIZ7;A0A7I2V5I2;G3V5E2;A0A7I2YQQ1;A0A7I2V3G4;G3V2M8;A0A7I2V5H5;B7Z5N7;A0A7I2V362;A0A7I2V2U5;A0A7I2V5Z4;A0A7I2V4R0;A0A7I2V3C9;A0A7I2V320;H0YJY1;A0A7I2V3B4;A0A7I2V321;A0A7I2V4B8;A0A7I2YQR2;A0A7I2V590;A0A7I2V4U2	SCFD1_HUMAN	SCFD1	(Dimethyl-n-8)GTAAEMVAVK(Dimethyl-K-8)	GTAAEMVAVK	(Dimethyl-n-8)GTAAEMVAVK(Dimethyl-K-8)2	2	0.000664263	0.00321788	0.000229078	0.000625	0.000650195	0.000561167	0.000650618	0	1	10577.3	10022	0.000402156	0.00061237	0.887039	1.62024	2.07008e-05
C:\Users\marco\Documents\Kai\DimethylDIA\DIA_Quan\Proteome\061524_KAI_Nathaniel_DimethylDIA_EV_Proteome_Quan_DIA_R1_S1-A1_1_8185.d	061524_KAI_Nathaniel_DimethylDIA_EV_Proteome_Quan_DIA_R1_S1-A1_1_8185	Q9H9A6	Q9H9A6	LRC40_HUMAN	LRRC40	(Dimethyl-n-0)GTAAILEYLR	GTAAILEYLR	(Dimethyl-n-0)GTAAILEYLR2	2	0.000128815	0.000128815	0.000128815	0.00066313	0.00125628	0.000561167	0.00125786	0.000128815	1	8120.32	7378.18	0.000237812	0.00061237	0.448416	0.0928309	0.111203
C:\Users\marco\Documents\Kai\DimethylDIA\DIA_Quan\Proteome\061524_KAI_Nathaniel_DimethylDIA_EV_Proteome_Quan_DIA_R2_S1-A2_1_8186.d	061524_KAI_Nathaniel_DimethylDIA_EV_Proteome_Quan_DIA_R2_S1-A2_1_8186	Q9H9A6	Q9H9A6	LRC40_HUMAN	LRRC40	(Dimethyl-n-0)GTAAILEYLR	GTAAILEYLR	(Dimethyl-n-0)GTAAILEYLR2	2	0.000197589	0.000315232	0.000128815	0.000614628	0.00103199	0.000561167	0.00103306	0.000197589	1	9205.27	7756.13	0.000237812	0.00061237	0.707568	0.556109	0.00425504
C:\Users\marco\Documents\Kai\DimethylDIA\DIA_Quan\Proteome\061524_KAI_Nathaniel_DimethylDIA_EV_Proteome_Quan_DIA_R3_S1-A3_1_8187.d	061524_KAI_Nathaniel_DimethylDIA_EV_Proteome_Quan_DIA_R3_S1-A3_1_8187	Q9H9A6	Q9H9A6	LRC40_HUMAN	LRRC40	(Dimethyl-n-0)GTAAILEYLR	GTAAILEYLR	(Dimethyl-n-0)GTAAILEYLR2	2	0.000227972	0.000337888	0.000128815	0.000625	0.00102354	0.000561167	0.00102459	0.000227972	1	8720.28	8121.81	0.000237812	0.00061237	0.46198	0.0233465	0.0857226
C:\Users\marco\Documents\Kai\DimethylDIA\DIA_Quan\Proteome\061524_KAI_Nathaniel_DimethylDIA_EV_Proteome_Quan_DIA_R1_S1-A1_1_8185.d	061524_KAI_Nathaniel_DimethylDIA_EV_Proteome_Quan_DIA_R1_S1-A1_1_8185	Q9H9A6	Q9H9A6	LRC40_HUMAN	LRRC40	(Dimethyl-n-4)GTAAILEYLR	GTAAILEYLR	(Dimethyl-n-4)GTAAILEYLR2	2	0.000128815	0.000128815	0.000128815	0.00066313	0.000820345	0.000561167	0.000821018	0.000128815	1	10818.8	9830.01	0.000237812	0.00061237	0.831534	0.123007	0.000744515
C:\Users\marco\Documents\Kai\DimethylDIA\DIA_Quan\Proteome\061524_KAI_Nathaniel_DimethylDIA_EV_Proteome_Quan_DIA_R2_S1-A2_1_8186.d	061524_KAI_Nathaniel_DimethylDIA_EV_Proteome_Quan_DIA_R2_S1-A2_1_8186	Q9H9A6	Q9H9A6	LRC40_HUMAN	LRRC40	(Dimethyl-n-4)GTAAILEYLR	GTAAILEYLR	(Dimethyl-n-4)GTAAILEYLR2	2	0.000197589	0.000315232	0.000128815	0.000614628	0.000723066	0.000561167	0.000723589	0.000197589	1	13922.1	11730.4	0.000237812	0.00061237	0.859113	0.442415	0.000723846
C:\Users\marco\Documents\Kai\DimethylDIA\DIA_Quan\Proteome\061524_KAI_Nathaniel_DimethylDIA_EV_Proteome_Quan_DIA_R3_S1-A3_1_8187.d	061524_KAI_Nathaniel_DimethylDIA_EV_Proteome_Quan_DIA_R3_S1-A3_1_8187	Q9H9A6	Q9H9A6	LRC40_HUMAN	LRRC40	(Dimethyl-n-4)GTAAILEYLR	GTAAILEYLR	(Dimethyl-n-4)GTAAILEYLR2	2	0.000227972	0.000337888	0.000128815	0.000625	0.000751315	0.000561167	0.00075188	0.000227972	1	11386.7	10605.2	0.000237812	0.00061237	0.64529	0.376924	0.00167385
C:\Users\marco\Documents\Kai\DimethylDIA\DIA_Quan\Proteome\061524_KAI_Nathaniel_DimethylDIA_EV_Proteome_Quan_DIA_R1_S1-A1_1_8185.d	061524_KAI_Nathaniel_DimethylDIA_EV_Proteome_Quan_DIA_R1_S1-A1_1_8185	Q9H9A6	Q9H9A6	LRC40_HUMAN	LRRC40	(Dimethyl-n-8)GTAAILEYLR	GTAAILEYLR	(Dimethyl-n-8)GTAAILEYLR2	2	0.000128815	0.000128815	0.000128815	0.00066313	0.000701262	0.000561167	0.000701754	0	1	11037.4	10028.7	0.000237812	0.00061237	0.833197	0.435684	2.51702e-05
C:\Users\marco\Documents\Kai\DimethylDIA\DIA_Quan\Proteome\061524_KAI_Nathaniel_DimethylDIA_EV_Proteome_Quan_DIA_R2_S1-A2_1_8186.d	061524_KAI_Nathaniel_DimethylDIA_EV_Proteome_Quan_DIA_R2_S1-A2_1_8186	Q9H9A6	Q9H9A6	LRC40_HUMAN	LRRC40	(Dimethyl-n-8)GTAAILEYLR	GTAAILEYLR	(Dimethyl-n-8)GTAAILEYLR2	2	0.000197589	0.000315232	0.000128815	0.000614628	0.000635324	0.000561167	0.000635728	0	1	15945.8	13435.5	0.000237812	0.00061237	0.933376	0.307733	0.00021081
C:\Users\marco\Documents\Kai\DimethylDIA\DIA_Quan\Proteome\061524_KAI_Nathaniel_DimethylDIA_EV_Proteome_Quan_DIA_R3_S1-A3_1_8187.d	061524_KAI_Nathaniel_DimethylDIA_EV_Proteome_Quan_DIA_R3_S1-A3_1_8187	Q9H9A6	Q9H9A6	LRC40_HUMAN	LRRC40	(Dimethyl-n-8)GTAAILEYLR	GTAAILEYLR	(Dimethyl-n-8)GTAAILEYLR2	2	0.000227972	0.000337888	0.000128815	0.000625	0.000650195	0.000561167	0.000650618	0	1	12116.1	11284.6	0.000237812	0.00061237	0.762844	0.588406	0.000537003
C:\Users\marco\Documents\Kai\DimethylDIA\DIA_Quan\Proteome\061524_KAI_Nathaniel_DimethylDIA_EV_Proteome_Quan_DIA_R1_S1-A1_1_8185.d	061524_KAI_Nathaniel_DimethylDIA_EV_Proteome_Quan_DIA_R1_S1-A1_1_8185	P11717	P11717;A0A7I2V381	MPRI_HUMAN	IGF2R	(Dimethyl-n-0)GTADAFIVR	GTADAFIVR	(Dimethyl-n-0)GTADAFIVR2	2	0.000131337	0.000259791	0.000131337	0.00066313	0.00177462	0.000561167	0.0017762	0.000131337	1	4864.15	5101.91	9.6665e-05	0.00061237	0.507918	0	0.147912
C:\Users\marco\Documents\Kai\DimethylDIA\DIA_Quan\Proteome\061524_KAI_Nathaniel_DimethylDIA_EV_Proteome_Quan_DIA_R2_S1-A2_1_8186.d	061524_KAI_Nathaniel_DimethylDIA_EV_Proteome_Quan_DIA_R2_S1-A2_1_8186	P11717	P11717;A0A7I2V381	MPRI_HUMAN	IGF2R	(Dimethyl-n-0)GTADAFIVR	GTADAFIVR	(Dimethyl-n-0)GTADAFIVR2	2	0.000524843	0.000783182	0.000131337	0.000614628	0.00103199	0.000561167	0.00103306	0.000524843	1	9115.21	8402.25	9.6665e-05	0.00061237	0.809274	0	0.0132676
C:\Users\marco\Documents\Kai\DimethylDIA\DIA_Quan\Proteome\061524_KAI_Nathaniel_DimethylDIA_EV_Proteome_Quan_DIA_R3_S1-A3_1_8187.d	061524_KAI_Nathaniel_DimethylDIA_EV_Proteome_Quan_DIA_R3_S1-A3_1_8187	P11717	P11717;A0A7I2V381	MPRI_HUMAN	IGF2R	(Dimethyl-n-0)GTADAFIVR	GTADAFIVR	(Dimethyl-n-0)GTADAFIVR2	2	0.000666667	0.000807786	0.000131337	0.000625	0.00102354	0.000561167	0.00102459	0	1	10223.2	9959.37	9.6665e-05	0.00061237	0.707499	0.0112986	0.0210142
C:\Users\marco\Documents\Kai\DimethylDIA\DIA_Quan\Proteome\061524_KAI_Nathaniel_DimethylDIA_EV_Proteome_Quan_DIA_R1_S1-A1_1_8185.d	061524_KAI_Nathaniel_DimethylDIA_EV_Proteome_Quan_DIA_R1_S1-A1_1_8185	P11717	P11717;A0A7I2V381	MPRI_HUMAN	IGF2R	(Dimethyl-n-4)GTADAFIVR	GTADAFIVR	(Dimethyl-n-4)GTADAFIVR2	2	0.000131337	0.000259791	0.000131337	0.00066313	0.000820345	0.000561167	0.000821018	0.000131337	1	6793.36	7160.14	9.6665e-05	0.00061237	0.197928	0	1
C:\Users\marco\Documents\Kai\DimethylDIA\DIA_Quan\Proteome\061524_KAI_Nathaniel_DimethylDIA_EV_Proteome_Quan_DIA_R2_S1-A2_1_8186.d	061524_KAI_Nathaniel_DimethylDIA_EV_Proteome_Quan_DIA_R2_S1-A2_1_8186	P11717	P11717;A0A7I2V381	MPRI_HUMAN	IGF2R	(Dimethyl-n-4)GTADAFIVR	GTADAFIVR	(Dimethyl-n-4)GTADAFIVR2	2	0.000524843	0.000783182	0.000131337	0.000614628	0.000723066	0.000561167	0.000723589	0	1	7049.18	6497.82	9.6665e-05	0.00061237	0.808697	0.0779686	0.00328033
C:\Users\marco\Documents\Kai\DimethylDIA\DIA_Quan\Proteome\061524_KAI_Nathaniel_DimethylDIA_EV_Proteome_Quan_DIA_R3_S1-A3_1_8187.d	061524_KAI_Nathaniel_DimethylDIA_EV_Proteome_Quan_DIA_R3_S1-A3_1_8187	P11717	P11717;A0A7I2V381	MPRI_HUMAN	IGF2R	(Dimethyl-n-4)GTADAFIVR	GTADAFIVR	(Dimethyl-n-4)GTADAFIVR2	2	0.000666667	0.000807786	0.000131337	0.000625	0.000751315	0.000561167	0.00075188	0.000666667	1	6907.58	6729.28	9.6665e-05	0.00061237	0.312441	0.0991657	0.0518685
C:\Users\marco\Documents\Kai\DimethylDIA\DIA_Quan\Proteome\061524_KAI_Nathaniel_DimethylDIA_EV_Proteome_Quan_DIA_R1_S1-A1_1_8185.d	061524_KAI_Nathaniel_DimethylDIA_EV_Proteome_Quan_DIA_R1_S1-A1_1_8185	P11717	P11717;A0A7I2V381	MPRI_HUMAN	IGF2R	(Dimethyl-n-8)GTADAFIVR	GTADAFIVR	(Dimethyl-n-8)GTADAFIVR2	2	0.000131337	0.000259791	0.000131337	0.00066313	0.000701262	0.000561167	0.000701754	0	1	28707.9	30111.2	9.6665e-05	0.00061237	0.890128	0.0185937	0.00092059
C:\Users\marco\Documents\Kai\DimethylDIA\DIA_Quan\Proteome\061524_KAI_Nathaniel_DimethylDIA_EV_Proteome_Quan_DIA_R2_S1-A2_1_8186.d	061524_KAI_Nathaniel_DimethylDIA_EV_Proteome_Quan_DIA_R2_S1-A2_1_8186	P11717	P11717;A0A7I2V381	MPRI_HUMAN	IGF2R	(Dimethyl-n-8)GTADAFIVR	GTADAFIVR	(Dimethyl-n-8)GTADAFIVR2	2	0.000524843	0.000783182	0.000131337	0.000614628	0.000635324	0.000561167	0.000635728	0.000524843	1	46047.8	42446.1	9.6665e-05	0.00061237	0.912314	0.00682839	0.000359982
C:\Users\marco\Documents\Kai\DimethylDIA\DIA_Quan\Proteome\061524_KAI_Nathaniel_DimethylDIA_EV_Proteome_Quan_DIA_R3_S1-A3_1_8187.d	061524_KAI_Nathaniel_DimethylDIA_EV_Proteome_Quan_DIA_R3_S1-A3_1_8187	P11717	P11717;A0A7I2V381	MPRI_HUMAN	IGF2R	(Dimethyl-n-8)GTADAFIVR	GTADAFIVR	(Dimethyl-n-8)GTADAFIVR2	2	0.000666667	0.000807786	0.000131337	0.000625	0.000650195	0.000561167	0.000650618	0.000666667	1	31574.8	30759.8	9.6665e-05	0.00061237	0.86612	0.12294	0.000467232
C:\Users\marco\Documents\Kai\DimethylDIA\DIA_Quan\Proteome\061524_KAI_Nathaniel_DimethylDIA_EV_Proteome_Quan_DIA_R1_S1-A1_1_8185.d	061524_KAI_Nathaniel_DimethylDIA_EV_Proteome_Quan_DIA_R1_S1-A1_1_8185	P11766	P11766	ADHX_HUMAN	ADH5	(Dimethyl-n-0)GTAFGGWK(Dimethyl-K-0)	GTAFGGWK	(Dimethyl-n-0)GTAFGGWK(Dimethyl-K-0)2	2	0.000917792	0.00278688	0.000666489	0.00066313	0.00125628	0.000561167	0.00125786	0.000917792	1	14819.5	15012.1	0.000402156	0.00061237	0.774836	0.946167	0.000194496
C:\Users\marco\Documents\Kai\DimethylDIA\DIA_Quan\Proteome\061524_KAI_Nathaniel_DimethylDIA_EV_Proteome_Quan_DIA_R2_S1-A2_1_8186.d	061524_KAI_Nathaniel_DimethylDIA_EV_Proteome_Quan_DIA_R2_S1-A2_1_8186	P11766	P11766	ADHX_HUMAN	ADH5	(Dimethyl-n-0)GTAFGGWK(Dimethyl-K-0)	GTAFGGWK	(Dimethyl-n-0)GTAFGGWK(Dimethyl-K-0)2	2	0.000666489	0.000797042	0.000666489	0.000614628	0.00103199	0.000561167	0.00103306	0	1	20788.3	19095.1	0.000402156	0.00061237	0.924946	1.0652	0.000169542
C:\Users\marco\Documents\Kai\DimethylDIA\DIA_Quan\Proteome\061524_KAI_Nathaniel_DimethylDIA_EV_Proteome_Quan_DIA_R3_S1-A3_1_8187.d	061524_KAI_Nathaniel_DimethylDIA_EV_Proteome_Quan_DIA_R3_S1-A3_1_8187	P11766	P11766	ADHX_HUMAN	ADH5	(Dimethyl-n-0)GTAFGGWK(Dimethyl-K-0)	GTAFGGWK	(Dimethyl-n-0)GTAFGGWK(Dimethyl-K-0)2	2	0.000675295	0.00169823	0.000666489	0.000625	0.00102354	0.000561167	0.00102459	0.000675295	1	20455.8	18856.8	0.000402156	0.00061237	0.946996	1.93665	0.000161934
C:\Users\marco\Documents\Kai\DimethylDIA\DIA_Quan\Proteome\061524_KAI_Nathaniel_DimethylDIA_EV_Proteome_Quan_DIA_R1_S1-A1_1_8185.d	061524_KAI_Nathaniel_DimethylDIA_EV_Proteome_Quan_DIA_R1_S1-A1_1_8185	P11766	P11766	ADHX_HUMAN	ADH5	(Dimethyl-n-4)GTAFGGWK(Dimethyl-K-4)	GTAFGGWK	(Dimethyl-n-4)GTAFGGWK(Dimethyl-K-4)2	2	0.000917792	0.00278688	0.000666489	0.00066313	0.000820345	0.000561167	0.000821018	0	1	21880.2	22143.6	0.000402156	0.00061237	0.920524	1.15073	6.00913e-05
C:\Users\marco\Documents\Kai\DimethylDIA\DIA_Quan\Proteome\061524_KAI_Nathaniel_DimethylDIA_EV_Proteome_Quan_DIA_R2_S1-A2_1_8186.d	061524_KAI_Nathaniel_DimethylDIA_EV_Proteome_Quan_DIA_R2_S1-A2_1_8186	P11766	P11766	ADHX_HUMAN	ADH5	(Dimethyl-n-4)GTAFGGWK(Dimethyl-K-4)	GTAFGGWK	(Dimethyl-n-4)GTAFGGWK(Dimethyl-K-4)2	2	0.000666489	0.000797042	0.000666489	0.000614628	0.000723066	0.000561167	0.000723589	0.000666489	1	41268.4	37725.9	0.000402156	0.00061237	0.948355	2.40063	5.00762e-05
C:\Users\marco\Documents\Kai\DimethylDIA\DIA_Quan\Proteome\061524_KAI_Nathaniel_DimethylDIA_EV_Proteome_Quan_DIA_R3_S1-A3_1_8187.d	061524_KAI_Nathaniel_DimethylDIA_EV_Proteome_Quan_DIA_R3_S1-A3_1_8187	P11766	P11766	ADHX_HUMAN	ADH5	(Dimethyl-n-4)GTAFGGWK(Dimethyl-K-4)	GTAFGGWK	(Dimethyl-n-4)GTAFGGWK(Dimethyl-K-4)2	2	0.000675295	0.00169823	0.000666489	0.000625	0.000751315	0.000561167	0.00075188	0	1	39674.1	36815.9	0.000402156	0.00061237	0.976062	2.42231	5.12473e-05
C:\Users\marco\Documents\Kai\DimethylDIA\DIA_Quan\Proteome\061524_KAI_Nathaniel_DimethylDIA_EV_Proteome_Quan_DIA_R1_S1-A1_1_8185.d	061524_KAI_Nathaniel_DimethylDIA_EV_Proteome_Quan_DIA_R1_S1-A1_1_8185	P11766	P11766	ADHX_HUMAN	ADH5	(Dimethyl-n-8)GTAFGGWK(Dimethyl-K-8)	GTAFGGWK	(Dimethyl-n-8)GTAFGGWK(Dimethyl-K-8)2	2	0.000917792	0.00278688	0.000666489	0.00066313	0.000701262	0.000561167	0.000701754	0.000917792	1	47561	48133.5	0.000402156	0.00061237	0.972908	2.36825	2.51702e-05
C:\Users\marco\Documents\Kai\DimethylDIA\DIA_Quan\Proteome\061524_KAI_Nathaniel_DimethylDIA_EV_Proteome_Quan_DIA_R2_S1-A2_1_8186.d	061524_KAI_Nathaniel_DimethylDIA_EV_Proteome_Quan_DIA_R2_S1-A2_1_8186	P11766	P11766	ADHX_HUMAN	ADH5	(Dimethyl-n-8)GTAFGGWK(Dimethyl-K-8)	GTAFGGWK	(Dimethyl-n-8)GTAFGGWK(Dimethyl-K-8)2	2	0.000666489	0.000797042	0.000666489	0.000614628	0.000635324	0.000561167	0.000635728	0.000666489	1	69644.8	63666.5	0.000402156	0.00061237	0.965006	3.08617	2.03593e-05
C:\Users\marco\Documents\Kai\DimethylDIA\DIA_Quan\Proteome\061524_KAI_Nathaniel_DimethylDIA_EV_Proteome_Quan_DIA_R3_S1-A3_1_8187.d	061524_KAI_Nathaniel_DimethylDIA_EV_Proteome_Quan_DIA_R3_S1-A3_1_8187	P11766	P11766	ADHX_HUMAN	ADH5	(Dimethyl-n-8)GTAFGGWK(Dimethyl-K-8)	GTAFGGWK	(Dimethyl-n-8)GTAFGGWK(Dimethyl-K-8)2	2	0.000675295	0.00169823	0.000666489	0.000625	0.000650195	0.000561167	0.000650618	0.000675295	1	71435.5	65401.2	0.000402156	0.00061237	0.859607	1.35583	2.07008e-05
C:\Users\marco\Documents\Kai\DimethylDIA\DIA_Quan\Proteome\061524_KAI_Nathaniel_DimethylDIA_EV_Proteome_Quan_DIA_R1_S1-A1_1_8185.d	061524_KAI_Nathaniel_DimethylDIA_EV_Proteome_Quan_DIA_R1_S1-A1_1_8185	Q24JP5	Q24JP5;H0YFB3;H0YFQ1	T132A_HUMAN	TMEM132A	(Dimethyl-n-0)GTAHPGEVTATC(Carbamidomethyl)WAQSALPAPK(Dimethyl-K-0)	GTAHPGEVTATCWAQSALPAPK	(Dimethyl-n-0)GTAHPGEVTATC(Carbamidomethyl)WAQSALPAPK(Dimethyl-K-0)3	3	0.000131337	0.000259791	2.58362e-05	0.00066313	0.00125628	0.000561167	0.00125786	0.000131337	1	2273.98	2481.15	8.97727e-06	0.00061237	0.846004	0.802063	0.0230845
C:\Users\marco\Documents\Kai\DimethylDIA\DIA_Quan\Proteome\061524_KAI_Nathaniel_DimethylDIA_EV_Proteome_Quan_DIA_R2_S1-A2_1_8186.d	061524_KAI_Nathaniel_DimethylDIA_EV_Proteome_Quan_DIA_R2_S1-A2_1_8186	Q24JP5	Q24JP5;H0YFB3;H0YFQ1	T132A_HUMAN	TMEM132A	(Dimethyl-n-0)GTAHPGEVTATC(Carbamidomethyl)WAQSALPAPK(Dimethyl-K-0)	GTAHPGEVTATCWAQSALPAPK	(Dimethyl-n-0)GTAHPGEVTATC(Carbamidomethyl)WAQSALPAPK(Dimethyl-K-0)3	3	2.58362e-05	2.58362e-05	2.58362e-05	0.000614628	0.00103199	0.000561167	0.00103306	8.18197e-05	1	5630.81	4926.21	8.97727e-06	0.00061237	0.965234	1.8907	0.000169542
C:\Users\marco\Documents\Kai\DimethylDIA\DIA_Quan\Proteome\061524_KAI_Nathaniel_DimethylDIA_EV_Proteome_Quan_DIA_R3_S1-A3_1_8187.d	061524_KAI_Nathaniel_DimethylDIA_EV_Proteome_Quan_DIA_R3_S1-A3_1_8187	Q24JP5	Q24JP5;H0YFB3;H0YFQ1	T132A_HUMAN	TMEM132A	(Dimethyl-n-0)GTAHPGEVTATC(Carbamidomethyl)WAQSALPAPK(Dimethyl-K-0)	GTAHPGEVTATCWAQSALPAPK	(Dimethyl-n-0)GTAHPGEVTATC(Carbamidomethyl)WAQSALPAPK(Dimethyl-K-0)3	3	0.000227972	0.000337888	2.58362e-05	0.000625	0.00102354	0.000561167	0.00102459	0.000227972	1	7078.2	6354.07	8.97727e-06	0.00061237	0.895179	2.25803	0.000161934
C:\Users\marco\Documents\Kai\DimethylDIA\DIA_Quan\Proteome\061524_KAI_Nathaniel_DimethylDIA_EV_Proteome_Quan_DIA_R1_S1-A1_1_8185.d	061524_KAI_Nathaniel_DimethylDIA_EV_Proteome_Quan_DIA_R1_S1-A1_1_8185	Q24JP5	Q24JP5;H0YFB3;H0YFQ1	T132A_HUMAN	TMEM132A	(Dimethyl-n-4)GTAHPGEVTATC(Carbamidomethyl)WAQSALPAPK(Dimethyl-K-4)	GTAHPGEVTATCWAQSALPAPK	(Dimethyl-n-4)GTAHPGEVTATC(Carbamidomethyl)WAQSALPAPK(Dimethyl-K-4)3	3	0.000131337	0.000259791	2.58362e-05	0.00066313	0.000820345	0.000561167	0.000821018	0.000131337	1	6262.1	6928.61	8.97727e-06	0.00061237	0.889494	2.02266	6.00913e-05
C:\Users\marco\Documents\Kai\DimethylDIA\DIA_Quan\Proteome\061524_KAI_Nathaniel_DimethylDIA_EV_Proteome_Quan_DIA_R2_S1-A2_1_8186.d	061524_KAI_Nathaniel_DimethylDIA_EV_Proteome_Quan_DIA_R2_S1-A2_1_8186	Q24JP5	Q24JP5;H0YFB3;H0YFQ1	T132A_HUMAN	TMEM132A	(Dimethyl-n-4)GTAHPGEVTATC(Carbamidomethyl)WAQSALPAPK(Dimethyl-K-4)	GTAHPGEVTATCWAQSALPAPK	(Dimethyl-n-4)GTAHPGEVTATC(Carbamidomethyl)WAQSALPAPK(Dimethyl-K-4)3	3	2.58362e-05	2.58362e-05	2.58362e-05	0.000614628	0.000723066	0.000561167	0.000723589	8.18197e-05	1	8136.52	6956.5	8.97727e-06	0.00061237	0.870433	2.20615	5.00762e-05
C:\Users\marco\Documents\Kai\DimethylDIA\DIA_Quan\Proteome\061524_KAI_Nathaniel_DimethylDIA_EV_Proteome_Quan_DIA_R3_S1-A3_1_8187.d	061524_KAI_Nathaniel_DimethylDIA_EV_Proteome_Quan_DIA_R3_S1-A3_1_8187	Q24JP5	Q24JP5;H0YFB3;H0YFQ1	T132A_HUMAN	TMEM132A	(Dimethyl-n-4)GTAHPGEVTATC(Carbamidomethyl)WAQSALPAPK(Dimethyl-K-4)	GTAHPGEVTATCWAQSALPAPK	(Dimethyl-n-4)GTAHPGEVTATC(Carbamidomethyl)WAQSALPAPK(Dimethyl-K-4)3	3	0.000227972	0.000337888	2.58362e-05	0.000625	0.000751315	0.000561167	0.00075188	0.000227972	1	9561.44	8583.25	8.97727e-06	0.00061237	0.923762	3.19306	5.12473e-05
C:\Users\marco\Documents\Kai\DimethylDIA\DIA_Quan\Proteome\061524_KAI_Nathaniel_DimethylDIA_EV_Proteome_Quan_DIA_R1_S1-A1_1_8185.d	061524_KAI_Nathaniel_DimethylDIA_EV_Proteome_Quan_DIA_R1_S1-A1_1_8185	Q24JP5	Q24JP5;H0YFB3;H0YFQ1	T132A_HUMAN	TMEM132A	(Dimethyl-n-8)GTAHPGEVTATC(Carbamidomethyl)WAQSALPAPK(Dimethyl-K-8)	GTAHPGEVTATCWAQSALPAPK	(Dimethyl-n-8)GTAHPGEVTATC(Carbamidomethyl)WAQSALPAPK(Dimethyl-K-8)3	3	0.000131337	0.000259791	2.58362e-05	0.00066313	0.000701262	0.000561167	0.000701754	0	1	12906.3	13853.7	8.97727e-06	0.00061237	0.868696	3.8001	2.51702e-05
C:\Users\marco\Documents\Kai\DimethylDIA\DIA_Quan\Proteome\061524_KAI_Nathaniel_DimethylDIA_EV_Proteome_Quan_DIA_R2_S1-A2_1_8186.d	061524_KAI_Nathaniel_DimethylDIA_EV_Proteome_Quan_DIA_R2_S1-A2_1_8186	Q24JP5	Q24JP5;H0YFB3;H0YFQ1	T132A_HUMAN	TMEM132A	(Dimethyl-n-8)GTAHPGEVTATC(Carbamidomethyl)WAQSALPAPK(Dimethyl-K-8)	GTAHPGEVTATCWAQSALPAPK	(Dimethyl-n-8)GTAHPGEVTATC(Carbamidomethyl)WAQSALPAPK(Dimethyl-K-8)3	3	2.58362e-05	2.58362e-05	2.58362e-05	0.000614628	0.000635324	0.000561167	0.000635728	0	1	16051.9	14001.1	8.97727e-06	0.00061237	0.957399	4.64849	2.03593e-05
C:\Users\marco\Documents\Kai\DimethylDIA\DIA_Quan\Proteome\061524_KAI_Nathaniel_DimethylDIA_EV_Proteome_Quan_DIA_R3_S1-A3_1_8187.d	061524_KAI_Nathaniel_DimethylDIA_EV_Proteome_Quan_DIA_R3_S1-A3_1_8187	Q24JP5	Q24JP5;H0YFB3;H0YFQ1	T132A_HUMAN	TMEM132A	(Dimethyl-n-8)GTAHPGEVTATC(Carbamidomethyl)WAQSALPAPK(Dimethyl-K-8)	GTAHPGEVTATCWAQSALPAPK	(Dimethyl-n-8)GTAHPGEVTATC(Carbamidomethyl)WAQSALPAPK(Dimethyl-K-8)3	3	0.000227972	0.000337888	2.58362e-05	0.000625	0.000650195	0.000561167	0.000650618	0	1	15719.8	14649.8	8.97727e-06	0.00061237	0.857883	3.47233	2.07008e-05
C:\Users\marco\Documents\Kai\DimethylDIA\DIA_Quan\Proteome\061524_KAI_Nathaniel_DimethylDIA_EV_Proteome_Quan_DIA_R1_S1-A1_1_8185.d	061524_KAI_Nathaniel_DimethylDIA_EV_Proteome_Quan_DIA_R1_S1-A1_1_8185	Q92841	Q92841;A0A1X7SBZ2;A0A5H1ZRQ2	DDX17_HUMAN	DDX17	(Dimethyl-n-0)GTAYTFFTPGNLK(Dimethyl-K-0)	GTAYTFFTPGNLK	(Dimethyl-n-0)GTAYTFFTPGNLK(Dimethyl-K-0)2	2	1.44859e-05	1.44859e-05	1.44859e-05	0.00066313	0.00125628	0.000561167	0.00125786	0	1	12745.2	11236.7	2.03184e-06	0.00061237	0.876122	2.08365	0.000194496
C:\Users\marco\Documents\Kai\DimethylDIA\DIA_Quan\Proteome\061524_KAI_Nathaniel_DimethylDIA_EV_Proteome_Quan_DIA_R2_S1-A2_1_8186.d	061524_KAI_Nathaniel_DimethylDIA_EV_Proteome_Quan_DIA_R2_S1-A2_1_8186	Q92841	Q92841;A0A1X7SBZ2;A0A5H1ZRQ2	DDX17_HUMAN	DDX17	(Dimethyl-n-0)GTAYTFFTPGNLK(Dimethyl-K-0)	GTAYTFFTPGNLK	(Dimethyl-n-0)GTAYTFFTPGNLK(Dimethyl-K-0)2	2	1.78808e-05	1.78808e-05	1.44859e-05	0.000614628	0.00103199	0.000561167	0.00103306	8.18197e-05	1	15836.1	13745.9	2.03184e-06	0.00061237	0.943538	1.89863	0.000169542
C:\Users\marco\Documents\Kai\DimethylDIA\DIA_Quan\Proteome\061524_KAI_Nathaniel_DimethylDIA_EV_Proteome_Quan_DIA_R3_S1-A3_1_8187.d	061524_KAI_Nathaniel_DimethylDIA_EV_Proteome_Quan_DIA_R3_S1-A3_1_8187	Q92841	Q92841;A0A1X7SBZ2;A0A5H1ZRQ2	DDX17_HUMAN	DDX17	(Dimethyl-n-0)GTAYTFFTPGNLK(Dimethyl-K-0)	GTAYTFFTPGNLK	(Dimethyl-n-0)GTAYTFFTPGNLK(Dimethyl-K-0)2	2	0.000419757	0.000551743	1.44859e-05	0.000625	0.00102354	0.000561167	0.00102459	0.000419757	1	13925.8	13185.6	2.03184e-06	0.00061237	0.947511	2.34555	0.000161934
C:\Users\marco\Documents\Kai\DimethylDIA\DIA_Quan\Proteome\061524_KAI_Nathaniel_DimethylDIA_EV_Proteome_Quan_DIA_R1_S1-A1_1_8185.d	061524_KAI_Nathaniel_DimethylDIA_EV_Proteome_Quan_DIA_R1_S1-A1_1_8185	Q92841	Q92841;A0A1X7SBZ2;A0A5H1ZRQ2	DDX17_HUMAN	DDX17	(Dimethyl-n-4)GTAYTFFTPGNLK(Dimethyl-K-4)	GTAYTFFTPGNLK	(Dimethyl-n-4)GTAYTFFTPGNLK(Dimethyl-K-4)2	2	1.44859e-05	1.44859e-05	1.44859e-05	0.00066313	0.000820345	0.000561167	0.000821018	7.62718e-05	1	23361.8	20596.7	2.03184e-06	0.00061237	0.850818	2.25109	6.00913e-05
C:\Users\marco\Documents\Kai\DimethylDIA\DIA_Quan\Proteome\061524_KAI_Nathaniel_DimethylDIA_EV_Proteome_Quan_DIA_R2_S1-A2_1_8186.d	061524_KAI_Nathaniel_DimethylDIA_EV_Proteome_Quan_DIA_R2_S1-A2_1_8186	Q92841	Q92841;A0A1X7SBZ2;A0A5H1ZRQ2	DDX17_HUMAN	DDX17	(Dimethyl-n-4)GTAYTFFTPGNLK(Dimethyl-K-4)	GTAYTFFTPGNLK	(Dimethyl-n-4)GTAYTFFTPGNLK(Dimethyl-K-4)2	2	1.78808e-05	1.78808e-05	1.44859e-05	0.000614628	0.000723066	0.000561167	0.000723589	0	1	33974.5	29490.2	2.03184e-06	0.00061237	0.945796	3.64707	5.00762e-05
C:\Users\marco\Documents\Kai\DimethylDIA\DIA_Quan\Proteome\061524_KAI_Nathaniel_DimethylDIA_EV_Proteome_Quan_DIA_R3_S1-A3_1_8187.d	061524_KAI_Nathaniel_DimethylDIA_EV_Proteome_Quan_DIA_R3_S1-A3_1_8187	Q92841	Q92841;A0A1X7SBZ2;A0A5H1ZRQ2	DDX17_HUMAN	DDX17	(Dimethyl-n-4)GTAYTFFTPGNLK(Dimethyl-K-4)	GTAYTFFTPGNLK	(Dimethyl-n-4)GTAYTFFTPGNLK(Dimethyl-K-4)2	2	0.000419757	0.000551743	1.44859e-05	0.000625	0.000751315	0.000561167	0.00075188	0	1	25838.9	24465.5	2.03184e-06	0.00061237	0.952696	5.00853	5.12473e-05
C:\Users\marco\Documents\Kai\DimethylDIA\DIA_Quan\Proteome\061524_KAI_Nathaniel_DimethylDIA_EV_Proteome_Quan_DIA_R1_S1-A1_1_8185.d	061524_KAI_Nathaniel_DimethylDIA_EV_Proteome_Quan_DIA_R1_S1-A1_1_8185	Q92841	Q92841;A0A1X7SBZ2;A0A5H1ZRQ2	DDX17_HUMAN	DDX17	(Dimethyl-n-8)GTAYTFFTPGNLK(Dimethyl-K-8)	GTAYTFFTPGNLK	(Dimethyl-n-8)GTAYTFFTPGNLK(Dimethyl-K-8)2	2	1.44859e-05	1.44859e-05	1.44859e-05	0.00066313	0.000701262	0.000561167	0.000701754	7.62718e-05	1	36502.5	33124.2	2.03184e-06	0.00061237	0.965834	3.6503	2.51702e-05
C:\Users\marco\Documents\Kai\DimethylDIA\DIA_Quan\Proteome\061524_KAI_Nathaniel_DimethylDIA_EV_Proteome_Quan_DIA_R2_S1-A2_1_8186.d	061524_KAI_Nathaniel_DimethylDIA_EV_Proteome_Quan_DIA_R2_S1-A2_1_8186	Q92841	Q92841;A0A1X7SBZ2;A0A5H1ZRQ2	DDX17_HUMAN	DDX17	(Dimethyl-n-8)GTAYTFFTPGNLK(Dimethyl-K-8)	GTAYTFFTPGNLK	(Dimethyl-n-8)GTAYTFFTPGNLK(Dimethyl-K-8)2	2	1.78808e-05	1.78808e-05	1.44859e-05	0.000614628	0.000635324	0.000561167	0.000635728	8.18197e-05	1	48343.5	41793.1	2.03184e-06	0.00061237	0.988163	4.80267	2.03593e-05
C:\Users\marco\Documents\Kai\DimethylDIA\DIA_Quan\Proteome\061524_KAI_Nathaniel_DimethylDIA_EV_Proteome_Quan_DIA_R3_S1-A3_1_8187.d	061524_KAI_Nathaniel_DimethylDIA_EV_Proteome_Quan_DIA_R3_S1-A3_1_8187	Q92841	Q92841;A0A1X7SBZ2;A0A5H1ZRQ2	DDX17_HUMAN	DDX17	(Dimethyl-n-8)GTAYTFFTPGNLK(Dimethyl-K-8)	GTAYTFFTPGNLK	(Dimethyl-n-8)GTAYTFFTPGNLK(Dimethyl-K-8)2	2	0.000419757	0.000551743	1.44859e-05	0.000625	0.000650195	0.000561167	0.000650618	0.000419757	1	52186.1	49412.2	2.03184e-06	0.00061237	0.994805	6.34136	2.07008e-05
C:\Users\marco\Documents\Kai\DimethylDIA\DIA_Quan\Proteome\061524_KAI_Nathaniel_DimethylDIA_EV_Proteome_Quan_DIA_R1_S1-A1_1_8185.d	061524_KAI_Nathaniel_DimethylDIA_EV_Proteome_Quan_DIA_R1_S1-A1_1_8185	Q9Y3B4	Q9Y3B4	SF3B6_HUMAN	SF3B6	(Dimethyl-n-0)GTAYVVYEDIFDAK(Dimethyl-K-0)	GTAYVVYEDIFDAK	(Dimethyl-n-0)GTAYVVYEDIFDAK(Dimethyl-K-0)2	2	0.000131337	0.000259791	0.000131337	0.00066313	0.00177462	0.000561167	0.0017762	0.000131337	1	8078.31	7210.31	0.000319591	0.00061237	0.440005	0.437014	0.026099
C:\Users\marco\Documents\Kai\DimethylDIA\DIA_Quan\Proteome\061524_KAI_Nathaniel_DimethylDIA_EV_Proteome_Quan_DIA_R2_S1-A2_1_8186.d	061524_KAI_Nathaniel_DimethylDIA_EV_Proteome_Quan_DIA_R2_S1-A2_1_8186	Q9Y3B4	Q9Y3B4	SF3B6_HUMAN	SF3B6	(Dimethyl-n-0)GTAYVVYEDIFDAK(Dimethyl-K-0)	GTAYVVYEDIFDAK	(Dimethyl-n-0)GTAYVVYEDIFDAK(Dimethyl-K-0)2	2	0.000197589	0.000315232	0.000131337	0.000614628	0.00144613	0.000561167	0.00144823	0.000197589	1	9623.38	8255.64	0.000319591	0.00061237	0.561851	0.765132	0.109243
C:\Users\marco\Documents\Kai\DimethylDIA\DIA_Quan\Proteome\061524_KAI_Nathaniel_DimethylDIA_EV_Proteome_Quan_DIA_R3_S1-A3_1_8187.d	061524_KAI_Nathaniel_DimethylDIA_EV_Proteome_Quan_DIA_R3_S1-A3_1_8187	Q9Y3B4	Q9Y3B4	SF3B6_HUMAN	SF3B6	(Dimethyl-n-0)GTAYVVYEDIFDAK(Dimethyl-K-0)	GTAYVVYEDIFDAK	(Dimethyl-n-0)GTAYVVYEDIFDAK(Dimethyl-K-0)2	2	0.000227972	0.000337888	0.000131337	0.000625	0.00149813	0.000561167	0.00150038	0.000227972	1	10208.4	9970.04	0.000319591	0.00061237	0.685744	0.678066	0.0331019
C:\Users\marco\Documents\Kai\DimethylDIA\DIA_Quan\Proteome\061524_KAI_Nathaniel_DimethylDIA_EV_Proteome_Quan_DIA_R1_S1-A1_1_8185.d	061524_KAI_Nathaniel_DimethylDIA_EV_Proteome_Quan_DIA_R1_S1-A1_1_8185	Q9Y3B4	Q9Y3B4	SF3B6_HUMAN	SF3B6	(Dimethyl-n-4)GTAYVVYEDIFDAK(Dimethyl-K-4)	GTAYVVYEDIFDAK	(Dimethyl-n-4)GTAYVVYEDIFDAK(Dimethyl-K-4)2	2	0.000131337	0.000259791	0.000131337	0.00066313	0.000820345	0.000561167	0.000821018	0.000131337	1	15749.7	14057.4	0.000319591	0.00061237	0.623689	0.856127	0.0009361
C:\Users\marco\Documents\Kai\DimethylDIA\DIA_Quan\Proteome\061524_KAI_Nathaniel_DimethylDIA_EV_Proteome_Quan_DIA_R2_S1-A2_1_8186.d	061524_KAI_Nathaniel_DimethylDIA_EV_Proteome_Quan_DIA_R2_S1-A2_1_8186	Q9Y3B4	Q9Y3B4	SF3B6_HUMAN	SF3B6	(Dimethyl-n-4)GTAYVVYEDIFDAK(Dimethyl-K-4)	GTAYVVYEDIFDAK	(Dimethyl-n-4)GTAYVVYEDIFDAK(Dimethyl-K-4)2	2	0.000197589	0.000315232	0.000131337	0.000614628	0.000723066	0.000561167	0.000723589	0.000197589	1	11622.9	9970.93	0.000319591	0.00061237	0.733866	1.55946	5.00762e-05
C:\Users\marco\Documents\Kai\DimethylDIA\DIA_Quan\Proteome\061524_KAI_Nathaniel_DimethylDIA_EV_Proteome_Quan_DIA_R3_S1-A3_1_8187.d	061524_KAI_Nathaniel_DimethylDIA_EV_Proteome_Quan_DIA_R3_S1-A3_1_8187	Q9Y3B4	Q9Y3B4	SF3B6_HUMAN	SF3B6	(Dimethyl-n-4)GTAYVVYEDIFDAK(Dimethyl-K-4)	GTAYVVYEDIFDAK	(Dimethyl-n-4)GTAYVVYEDIFDAK(Dimethyl-K-4)2	2	0.000227972	0.000337888	0.000131337	0.000625	0.000751315	0.000561167	0.00075188	0.000227972	1	18243.6	17880.3	0.000319591	0.00061237	0.786544	1.53966	5.12473e-05
C:\Users\marco\Documents\Kai\DimethylDIA\DIA_Quan\Proteome\061524_KAI_Nathaniel_DimethylDIA_EV_Proteome_Quan_DIA_R1_S1-A1_1_8185.d	061524_KAI_Nathaniel_DimethylDIA_EV_Proteome_Quan_DIA_R1_S1-A1_1_8185	Q9Y3B4	Q9Y3B4	SF3B6_HUMAN	SF3B6	(Dimethyl-n-8)GTAYVVYEDIFDAK(Dimethyl-K-8)	GTAYVVYEDIFDAK	(Dimethyl-n-8)GTAYVVYEDIFDAK(Dimethyl-K-8)2	2	0.000131337	0.000259791	0.000131337	0.00066313	0.000701262	0.000561167	0.000701754	0	1	21236.7	18954.9	0.000319591	0.00061237	0.58845	1.35187	0.0010048
C:\Users\marco\Documents\Kai\DimethylDIA\DIA_Quan\Proteome\061524_KAI_Nathaniel_DimethylDIA_EV_Proteome_Quan_DIA_R2_S1-A2_1_8186.d	061524_KAI_Nathaniel_DimethylDIA_EV_Proteome_Quan_DIA_R2_S1-A2_1_8186	Q9Y3B4	Q9Y3B4	SF3B6_HUMAN	SF3B6	(Dimethyl-n-8)GTAYVVYEDIFDAK(Dimethyl-K-8)	GTAYVVYEDIFDAK	(Dimethyl-n-8)GTAYVVYEDIFDAK(Dimethyl-K-8)2	2	0.000197589	0.000315232	0.000131337	0.000614628	0.000635324	0.000561167	0.000635728	0	1	25200.2	21618.6	0.000319591	0.00061237	0.80553	2.42362	2.03593e-05
C:\Users\marco\Documents\Kai\DimethylDIA\DIA_Quan\Proteome\061524_KAI_Nathaniel_DimethylDIA_EV_Proteome_Quan_DIA_R3_S1-A3_1_8187.d	061524_KAI_Nathaniel_DimethylDIA_EV_Proteome_Quan_DIA_R3_S1-A3_1_8187	Q9Y3B4	Q9Y3B4	SF3B6_HUMAN	SF3B6	(Dimethyl-n-8)GTAYVVYEDIFDAK(Dimethyl-K-8)	GTAYVVYEDIFDAK	(Dimethyl-n-8)GTAYVVYEDIFDAK(Dimethyl-K-8)2	2	0.000227972	0.000337888	0.000131337	0.000625	0.000650195	0.000561167	0.000650618	0	1	25472.6	24965.4	0.000319591	0.00061237	0.774535	2.60937	2.07008e-05
C:\Users\marco\Documents\Kai\DimethylDIA\DIA_Quan\Proteome\061524_KAI_Nathaniel_DimethylDIA_EV_Proteome_Quan_DIA_R1_S1-A1_1_8185.d	061524_KAI_Nathaniel_DimethylDIA_EV_Proteome_Quan_DIA_R1_S1-A1_1_8185	Q9Y3B4	Q9Y3B4	SF3B6_HUMAN	SF3B6	(Dimethyl-n-0)GTAYVVYEDIFDAK(Dimethyl-K-0)	GTAYVVYEDIFDAK	(Dimethyl-n-0)GTAYVVYEDIFDAK(Dimethyl-K-0)3	3	0.000131337	0.000259791	0.000131337	0.00066313	0.00177462	0.000561167	0.0017762	0.000131337	1	866.026	774.8	0.000319591	0.00061237	0	0.0317606	1
C:\Users\marco\Documents\Kai\DimethylDIA\DIA_Quan\Proteome\061524_KAI_Nathaniel_DimethylDIA_EV_Proteome_Quan_DIA_R3_S1-A3_1_8187.d	061524_KAI_Nathaniel_DimethylDIA_EV_Proteome_Quan_DIA_R3_S1-A3_1_8187	Q9Y3B4	Q9Y3B4	SF3B6_HUMAN	SF3B6	(Dimethyl-n-0)GTAYVVYEDIFDAK(Dimethyl-K-0)	GTAYVVYEDIFDAK	(Dimethyl-n-0)GTAYVVYEDIFDAK(Dimethyl-K-0)3	3	0.000227972	0.000337888	0.000131337	0.000625	0.00149813	0.000561167	0.00150038	0.000227972	1	1253.04	1256.7	0.000319591	0.00061237	0.0354356	0.979381	0.0189593
C:\Users\marco\Documents\Kai\DimethylDIA\DIA_Quan\Proteome\061524_KAI_Nathaniel_DimethylDIA_EV_Proteome_Quan_DIA_R1_S1-A1_1_8185.d	061524_KAI_Nathaniel_DimethylDIA_EV_Proteome_Quan_DIA_R1_S1-A1_1_8185	Q9Y3B4	Q9Y3B4	SF3B6_HUMAN	SF3B6	(Dimethyl-n-4)GTAYVVYEDIFDAK(Dimethyl-K-4)	GTAYVVYEDIFDAK	(Dimethyl-n-4)GTAYVVYEDIFDAK(Dimethyl-K-4)3	3	0.000131337	0.000259791	0.000131337	0.00066313	0.000820345	0.000561167	0.000821018	0.000131337	1	2852.08	2551.65	0.000319591	0.00061237	0.176414	0.0462344	1
C:\Users\marco\Documents\Kai\DimethylDIA\DIA_Quan\Proteome\061524_KAI_Nathaniel_DimethylDIA_EV_Proteome_Quan_DIA_R3_S1-A3_1_8187.d	061524_KAI_Nathaniel_DimethylDIA_EV_Proteome_Quan_DIA_R3_S1-A3_1_8187	Q9Y3B4	Q9Y3B4	SF3B6_HUMAN	SF3B6	(Dimethyl-n-4)GTAYVVYEDIFDAK(Dimethyl-K-4)	GTAYVVYEDIFDAK	(Dimethyl-n-4)GTAYVVYEDIFDAK(Dimethyl-K-4)3	3	0.000227972	0.000337888	0.000131337	0.000625	0.000751315	0.000561167	0.00075188	0.000227972	1	1019.03	1015.64	0.000319591	0.00061237	0.115611	0.186298	0.0594039
C:\Users\marco\Documents\Kai\DimethylDIA\DIA_Quan\Proteome\061524_KAI_Nathaniel_DimethylDIA_EV_Proteome_Quan_DIA_R1_S1-A1_1_8185.d	061524_KAI_Nathaniel_DimethylDIA_EV_Proteome_Quan_DIA_R1_S1-A1_1_8185	Q9Y3B4	Q9Y3B4	SF3B6_HUMAN	SF3B6	(Dimethyl-n-8)GTAYVVYEDIFDAK(Dimethyl-K-8)	GTAYVVYEDIFDAK	(Dimethyl-n-8)GTAYVVYEDIFDAK(Dimethyl-K-8)3	3	0.000131337	0.000259791	0.000131337	0.00066313	0.000701262	0.000561167	0.000701754	0.000131337	1	2963.09	2654.13	0.000319591	0.00061237	0.142106	0.12537	1
C:\Users\marco\Documents\Kai\DimethylDIA\DIA_Quan\Proteome\061524_KAI_Nathaniel_DimethylDIA_EV_Proteome_Quan_DIA_R3_S1-A3_1_8187.d	061524_KAI_Nathaniel_DimethylDIA_EV_Proteome_Quan_DIA_R3_S1-A3_1_8187	Q9Y3B4	Q9Y3B4	SF3B6_HUMAN	SF3B6	(Dimethyl-n-8)GTAYVVYEDIFDAK(Dimethyl-K-8)	GTAYVVYEDIFDAK	(Dimethyl-n-8)GTAYVVYEDIFDAK(Dimethyl-K-8)3	3	0.000227972	0.000337888	0.000131337	0.000625	0.000650195	0.000561167	0.000650618	0.000227972	1	2449.07	2440.91	0.000319591	0.00061237	0.141674	0.16413	0.037338
C:\Users\marco\Documents\Kai\DimethylDIA\DIA_Quan\Proteome\061524_KAI_Nathaniel_DimethylDIA_EV_Proteome_Quan_DIA_R2_S1-A2_1_8186.d	061524_KAI_Nathaniel_DimethylDIA_EV_Proteome_Quan_DIA_R2_S1-A2_1_8186	P55212	P55212;D6RBM3;D6RHU3	CASP6_HUMAN	CASP6	(Dimethyl-n-0)GTC(Carbamidomethyl)ADRDNLTR	GTCADRDNLTR	(Dimethyl-n-0)GTC(Carbamidomethyl)ADRDNLTR3	3	0.0087568	0.0809643	0.00195695	0.0429758	1	0.00646204	1	0.0087568	1	704.013	713.427	0.00128032	0.000951022	0.136317	0	1
C:\Users\marco\Documents\Kai\DimethylDIA\DIA_Quan\Proteome\061524_KAI_Nathaniel_DimethylDIA_EV_Proteome_Quan_DIA_R3_S1-A3_1_8187.d	061524_KAI_Nathaniel_DimethylDIA_EV_Proteome_Quan_DIA_R3_S1-A3_1_8187	P55212	P55212;D6RBM3;D6RHU3	CASP6_HUMAN	CASP6	(Dimethyl-n-0)GTC(Carbamidomethyl)ADRDNLTR	GTCADRDNLTR	(Dimethyl-n-0)GTC(Carbamidomethyl)ADRDNLTR3	3	0.00195695	0.0120116	0.00195695	0.00550847	1	0.00646204	1	0.00195695	1	780.015	682.235	0.00128032	0.000951022	0.127282	0	1
C:\Users\marco\Documents\Kai\DimethylDIA\DIA_Quan\Proteome\061524_KAI_Nathaniel_DimethylDIA_EV_Proteome_Quan_DIA_R2_S1-A2_1_8186.d	061524_KAI_Nathaniel_DimethylDIA_EV_Proteome_Quan_DIA_R2_S1-A2_1_8186	P55212	P55212;D6RBM3;D6RHU3	CASP6_HUMAN	CASP6	(Dimethyl-n-4)GTC(Carbamidomethyl)ADRDNLTR	GTCADRDNLTR	(Dimethyl-n-4)GTC(Carbamidomethyl)ADRDNLTR3	3	0.0087568	0.0809643	0.00195695	0.0429758	0.0161893	0.00646204	0.0162095	0	1	2090.04	2117.98	0.00128032	0.000951022	0.685951	0	0.00786066
C:\Users\marco\Documents\Kai\DimethylDIA\DIA_Quan\Proteome\061524_KAI_Nathaniel_DimethylDIA_EV_Proteome_Quan_DIA_R3_S1-A3_1_8187.d	061524_KAI_Nathaniel_DimethylDIA_EV_Proteome_Quan_DIA_R3_S1-A3_1_8187	P55212	P55212;D6RBM3;D6RHU3	CASP6_HUMAN	CASP6	(Dimethyl-n-4)GTC(Carbamidomethyl)ADRDNLTR	GTCADRDNLTR	(Dimethyl-n-4)GTC(Carbamidomethyl)ADRDNLTR3	3	0.00195695	0.0120116	0.00195695	0.00550847	1	0.00646204	1	0.00195695	1	663.016	579.903	0.00128032	0.000951022	0.000906886	0	1
C:\Users\marco\Documents\Kai\DimethylDIA\DIA_Quan\Proteome\061524_KAI_Nathaniel_DimethylDIA_EV_Proteome_Quan_DIA_R2_S1-A2_1_8186.d	061524_KAI_Nathaniel_DimethylDIA_EV_Proteome_Quan_DIA_R2_S1-A2_1_8186	P55212	P55212;D6RBM3;D6RHU3	CASP6_HUMAN	CASP6	(Dimethyl-n-8)GTC(Carbamidomethyl)ADRDNLTR	GTCADRDNLTR	(Dimethyl-n-8)GTC(Carbamidomethyl)ADRDNLTR3	3	0.0087568	0.0809643	0.00195695	0.0429758	1	0.00646204	1	0.0087568	1	3118.66	3160.36	0.00128032	0.000951022	0.112654	0	1
C:\Users\marco\Documents\Kai\DimethylDIA\DIA_Quan\Proteome\061524_KAI_Nathaniel_DimethylDIA_EV_Proteome_Quan_DIA_R3_S1-A3_1_8187.d	061524_KAI_Nathaniel_DimethylDIA_EV_Proteome_Quan_DIA_R3_S1-A3_1_8187	P55212	P55212;D6RBM3;D6RHU3	CASP6_HUMAN	CASP6	(Dimethyl-n-8)GTC(Carbamidomethyl)ADRDNLTR	GTCADRDNLTR	(Dimethyl-n-8)GTC(Carbamidomethyl)ADRDNLTR3	3	0.00195695	0.0120116	0.00195695	0.00550847	0.00473322	0.00646204	0.00473934	0	1	4074.07	3563.37	0.00128032	0.000951022	0.833115	0	0.00141609
C:\Users\marco\Documents\Kai\DimethylDIA\DIA_Quan\Proteome\061524_KAI_Nathaniel_DimethylDIA_EV_Proteome_Quan_DIA_R1_S1-A1_1_8185.d	061524_KAI_Nathaniel_DimethylDIA_EV_Proteome_Quan_DIA_R1_S1-A1_1_8185	P30876	P30876;C9J2Y9;C9J4M6	RPB2_HUMAN	POLR2B	(Dimethyl-n-0)GTC(Carbamidomethyl)GIQYR	GTCGIQYR	(Dimethyl-n-0)GTC(Carbamidomethyl)GIQYR2	2	0.00353814	0.018634	0.00541287	0.00066313	0.0404412	0.000561167	0.0399369	0.00353814	1	1760.04	1714.94	0.00459267	0.00061237	0.51926	0	0.0291344
C:\Users\marco\Documents\Kai\DimethylDIA\DIA_Quan\Proteome\061524_KAI_Nathaniel_DimethylDIA_EV_Proteome_Quan_DIA_R2_S1-A2_1_8186.d	061524_KAI_Nathaniel_DimethylDIA_EV_Proteome_Quan_DIA_R2_S1-A2_1_8186	P30876	P30876;C9J2Y9;C9J4M6	RPB2_HUMAN	POLR2B	(Dimethyl-n-0)GTC(Carbamidomethyl)GIQYR	GTCGIQYR	(Dimethyl-n-0)GTC(Carbamidomethyl)GIQYR2	2	0.00647918	0.0614296	0.00541287	0.000614628	0.00144613	0.000561167	0.00144823	0.00647918	1	2195.05	2147.83	0.00459267	0.00061237	0.451374	0.000378752	0.072735
C:\Users\marco\Documents\Kai\DimethylDIA\DIA_Quan\Proteome\061524_KAI_Nathaniel_DimethylDIA_EV_Proteome_Quan_DIA_R3_S1-A3_1_8187.d	061524_KAI_Nathaniel_DimethylDIA_EV_Proteome_Quan_DIA_R3_S1-A3_1_8187	P30876	P30876;C9J2Y9;C9J4M6	RPB2_HUMAN	POLR2B	(Dimethyl-n-0)GTC(Carbamidomethyl)GIQYR	GTCGIQYR	(Dimethyl-n-0)GTC(Carbamidomethyl)GIQYR2	2	0.00706015	0.0571846	0.00541287	0.000625	0.00102354	0.000561167	0.00102459	0.00706015	1	1574.04	1342.58	0.00459267	0.00061237	0.158726	0	1
C:\Users\marco\Documents\Kai\DimethylDIA\DIA_Quan\Proteome\061524_KAI_Nathaniel_DimethylDIA_EV_Proteome_Quan_DIA_R1_S1-A1_1_8185.d	061524_KAI_Nathaniel_DimethylDIA_EV_Proteome_Quan_DIA_R1_S1-A1_1_8185	P30876	P30876;C9J2Y9;C9J4M6	RPB2_HUMAN	POLR2B	(Dimethyl-n-4)GTC(Carbamidomethyl)GIQYR	GTCGIQYR	(Dimethyl-n-4)GTC(Carbamidomethyl)GIQYR2	2	0.00353814	0.018634	0.00541287	0.00066313	0.000820345	0.000561167	0.000821018	0	1	3881.09	3781.63	0.00459267	0.00061237	0.390233	0.000369627	0.0352718
C:\Users\marco\Documents\Kai\DimethylDIA\DIA_Quan\Proteome\061524_KAI_Nathaniel_DimethylDIA_EV_Proteome_Quan_DIA_R2_S1-A2_1_8186.d	061524_KAI_Nathaniel_DimethylDIA_EV_Proteome_Quan_DIA_R2_S1-A2_1_8186	P30876	P30876;C9J2Y9;C9J4M6	RPB2_HUMAN	POLR2B	(Dimethyl-n-4)GTC(Carbamidomethyl)GIQYR	GTCGIQYR	(Dimethyl-n-4)GTC(Carbamidomethyl)GIQYR2	2	0.00647918	0.0614296	0.00541287	0.000614628	0.000723066	0.000561167	0.000723589	0	1	3151.08	3083.29	0.00459267	0.00061237	0.763382	1.24384e-05	0.00908628
C:\Users\marco\Documents\Kai\DimethylDIA\DIA_Quan\Proteome\061524_KAI_Nathaniel_DimethylDIA_EV_Proteome_Quan_DIA_R3_S1-A3_1_8187.d	061524_KAI_Nathaniel_DimethylDIA_EV_Proteome_Quan_DIA_R3_S1-A3_1_8187	P30876	P30876;C9J2Y9;C9J4M6	RPB2_HUMAN	POLR2B	(Dimethyl-n-4)GTC(Carbamidomethyl)GIQYR	GTCGIQYR	(Dimethyl-n-4)GTC(Carbamidomethyl)GIQYR2	2	0.00706015	0.0571846	0.00541287	0.000625	0.00110436	0.000561167	0.00110619	0	1	2042.04	1741.76	0.00459267	0.00061237	0.723084	0	0.0310437
C:\Users\marco\Documents\Kai\DimethylDIA\DIA_Quan\Proteome\061524_KAI_Nathaniel_DimethylDIA_EV_Proteome_Quan_DIA_R1_S1-A1_1_8185.d	061524_KAI_Nathaniel_DimethylDIA_EV_Proteome_Quan_DIA_R1_S1-A1_1_8185	P30876	P30876;C9J2Y9;C9J4M6	RPB2_HUMAN	POLR2B	(Dimethyl-n-8)GTC(Carbamidomethyl)GIQYR	GTCGIQYR	(Dimethyl-n-8)GTC(Carbamidomethyl)GIQYR2	2	0.00353814	0.018634	0.00541287	0.00066313	0.000701262	0.000561167	0.000701754	0.00353814	1	4997.13	4869.06	0.00459267	0.00061237	0.413815	0	0.0167282
C:\Users\marco\Documents\Kai\DimethylDIA\DIA_Quan\Proteome\061524_KAI_Nathaniel_DimethylDIA_EV_Proteome_Quan_DIA_R2_S1-A2_1_8186.d	061524_KAI_Nathaniel_DimethylDIA_EV_Proteome_Quan_DIA_R2_S1-A2_1_8186	P30876	P30876;C9J2Y9;C9J4M6	RPB2_HUMAN	POLR2B	(Dimethyl-n-8)GTC(Carbamidomethyl)GIQYR	GTCGIQYR	(Dimethyl-n-8)GTC(Carbamidomethyl)GIQYR2	2	0.00647918	0.0614296	0.00541287	0.000614628	0.000635324	0.000561167	0.000635728	0.00647918	1	3198.08	3129.28	0.00459267	0.00061237	0.788285	0	0.000794334
C:\Users\marco\Documents\Kai\DimethylDIA\DIA_Quan\Proteome\061524_KAI_Nathaniel_DimethylDIA_EV_Proteome_Quan_DIA_R3_S1-A3_1_8187.d	061524_KAI_Nathaniel_DimethylDIA_EV_Proteome_Quan_DIA_R3_S1-A3_1_8187	P30876	P30876;C9J2Y9;C9J4M6	RPB2_HUMAN	POLR2B	(Dimethyl-n-8)GTC(Carbamidomethyl)GIQYR	GTCGIQYR	(Dimethyl-n-8)GTC(Carbamidomethyl)GIQYR2	2	0.00706015	0.0571846	0.00541287	0.000625	0.000650195	0.000561167	0.000650618	0.00706015	1	2646.06	2256.96	0.00459267	0.00061237	0.917649	0	0.0012217
C:\Users\marco\Documents\Kai\DimethylDIA\DIA_Quan\Proteome\061524_KAI_Nathaniel_DimethylDIA_EV_Proteome_Quan_DIA_R1_S1-A1_1_8185.d	061524_KAI_Nathaniel_DimethylDIA_EV_Proteome_Quan_DIA_R1_S1-A1_1_8185	Q9NT68	Q9NT68;F8VNQ3;G3V106	TEN2_HUMAN	TENM2	(Dimethyl-n-0)GTC(Carbamidomethyl)QC(Carbamidomethyl)YSGWK(Dimethyl-K-0)	GTCQCYSGWK	(Dimethyl-n-0)GTC(Carbamidomethyl)QC(Carbamidomethyl)YSGWK(Dimethyl-K-0)2	2	0.0007503	0.00278688	0.00231721	0.00066313	0.00177462	0.000561167	0.0017762	0.0007503	1	2424.07	2284.45	0.00291458	0.00061237	0.669577	0.363807	0.11028
C:\Users\marco\Documents\Kai\DimethylDIA\DIA_Quan\Proteome\061524_KAI_Nathaniel_DimethylDIA_EV_Proteome_Quan_DIA_R2_S1-A2_1_8186.d	061524_KAI_Nathaniel_DimethylDIA_EV_Proteome_Quan_DIA_R2_S1-A2_1_8186	Q9NT68	Q9NT68;F8VNQ3;G3V106	TEN2_HUMAN	TENM2	(Dimethyl-n-0)GTC(Carbamidomethyl)QC(Carbamidomethyl)YSGWK(Dimethyl-K-0)	GTCQCYSGWK	(Dimethyl-n-0)GTC(Carbamidomethyl)QC(Carbamidomethyl)YSGWK(Dimethyl-K-0)2	2	0.000435208	0.00213032	0.00231721	0.000614628	0.00103199	0.000561167	0.00103306	0.000435208	1	3747.11	3451.74	0.00291458	0.00061237	0.493189	0.497139	0.0558588
C:\Users\marco\Documents\Kai\DimethylDIA\DIA_Quan\Proteome\061524_KAI_Nathaniel_DimethylDIA_EV_Proteome_Quan_DIA_R3_S1-A3_1_8187.d	061524_KAI_Nathaniel_DimethylDIA_EV_Proteome_Quan_DIA_R3_S1-A3_1_8187	Q9NT68	Q9NT68;F8VNQ3;G3V106	TEN2_HUMAN	TENM2	(Dimethyl-n-0)GTC(Carbamidomethyl)QC(Carbamidomethyl)YSGWK(Dimethyl-K-0)	GTCQCYSGWK	(Dimethyl-n-0)GTC(Carbamidomethyl)QC(Carbamidomethyl)YSGWK(Dimethyl-K-0)2	2	0.000419757	0.000551743	0.00231721	0.000625	0.00149813	0.000561167	0.00150038	0.000419757	1	11127.3	10111.4	0.00291458	0.00061237	0.106123	0.843164	0.0910541
C:\Users\marco\Documents\Kai\DimethylDIA\DIA_Quan\Proteome\061524_KAI_Nathaniel_DimethylDIA_EV_Proteome_Quan_DIA_R1_S1-A1_1_8185.d	061524_KAI_Nathaniel_DimethylDIA_EV_Proteome_Quan_DIA_R1_S1-A1_1_8185	Q9NT68	Q9NT68;F8VNQ3;G3V106	TEN2_HUMAN	TENM2	(Dimethyl-n-4)GTC(Carbamidomethyl)QC(Carbamidomethyl)YSGWK(Dimethyl-K-4)	GTCQCYSGWK	(Dimethyl-n-4)GTC(Carbamidomethyl)QC(Carbamidomethyl)YSGWK(Dimethyl-K-4)2	2	0.0007503	0.00278688	0.00231721	0.00066313	0.000820345	0.000561167	0.000821018	0	1	3831.26	3620.64	0.00291458	0.00061237	0.703547	1.5588	6.00913e-05
C:\Users\marco\Documents\Kai\DimethylDIA\DIA_Quan\Proteome\061524_KAI_Nathaniel_DimethylDIA_EV_Proteome_Quan_DIA_R2_S1-A2_1_8186.d	061524_KAI_Nathaniel_DimethylDIA_EV_Proteome_Quan_DIA_R2_S1-A2_1_8186	Q9NT68	Q9NT68;F8VNQ3;G3V106	TEN2_HUMAN	TENM2	(Dimethyl-n-4)GTC(Carbamidomethyl)QC(Carbamidomethyl)YSGWK(Dimethyl-K-4)	GTCQCYSGWK	(Dimethyl-n-4)GTC(Carbamidomethyl)QC(Carbamidomethyl)YSGWK(Dimethyl-K-4)2	2	0.000435208	0.00213032	0.00231721	0.000614628	0.000723066	0.000561167	0.000723589	0.000435208	1	5327.42	4889.05	0.00291458	0.00061237	0.777764	0.709909	0.000703258
C:\Users\marco\Documents\Kai\DimethylDIA\DIA_Quan\Proteome\061524_KAI_Nathaniel_DimethylDIA_EV_Proteome_Quan_DIA_R3_S1-A3_1_8187.d	061524_KAI_Nathaniel_DimethylDIA_EV_Proteome_Quan_DIA_R3_S1-A3_1_8187	Q9NT68	Q9NT68;F8VNQ3;G3V106	TEN2_HUMAN	TENM2	(Dimethyl-n-4)GTC(Carbamidomethyl)QC(Carbamidomethyl)YSGWK(Dimethyl-K-4)	GTCQCYSGWK	(Dimethyl-n-4)GTC(Carbamidomethyl)QC(Carbamidomethyl)YSGWK(Dimethyl-K-4)2	2	0.000419757	0.000551743	0.00231721	0.000625	0.000751315	0.000561167	0.00075188	0	1	4076	3703.85	0.00291458	0.00061237	0.667146	1.88523	5.12473e-05
C:\Users\marco\Documents\Kai\DimethylDIA\DIA_Quan\Proteome\061524_KAI_Nathaniel_DimethylDIA_EV_Proteome_Quan_DIA_R1_S1-A1_1_8185.d	061524_KAI_Nathaniel_DimethylDIA_EV_Proteome_Quan_DIA_R1_S1-A1_1_8185	Q9NT68	Q9NT68;F8VNQ3;G3V106	TEN2_HUMAN	TENM2	(Dimethyl-n-8)GTC(Carbamidomethyl)QC(Carbamidomethyl)YSGWK(Dimethyl-K-8)	GTCQCYSGWK	(Dimethyl-n-8)GTC(Carbamidomethyl)QC(Carbamidomethyl)YSGWK(Dimethyl-K-8)2	2	0.0007503	0.00278688	0.00231721	0.00066313	0.000701262	0.000561167	0.000701754	0.0007503	1	3903.48	3688.89	0.00291458	0.00061237	0.481315	0.760485	0.0022093
C:\Users\marco\Documents\Kai\DimethylDIA\DIA_Quan\Proteome\061524_KAI_Nathaniel_DimethylDIA_EV_Proteome_Quan_DIA_R2_S1-A2_1_8186.d	061524_KAI_Nathaniel_DimethylDIA_EV_Proteome_Quan_DIA_R2_S1-A2_1_8186	Q9NT68	Q9NT68;F8VNQ3;G3V106	TEN2_HUMAN	TENM2	(Dimethyl-n-8)GTC(Carbamidomethyl)QC(Carbamidomethyl)YSGWK(Dimethyl-K-8)	GTCQCYSGWK	(Dimethyl-n-8)GTC(Carbamidomethyl)QC(Carbamidomethyl)YSGWK(Dimethyl-K-8)2	2	0.000435208	0.00213032	0.00231721	0.000614628	0.000635324	0.000561167	0.000635728	0	1	6230.38	5794.38	0.00291458	0.00061237	0.722783	1.2955	7.16437e-05
C:\Users\marco\Documents\Kai\DimethylDIA\DIA_Quan\Proteome\061524_KAI_Nathaniel_DimethylDIA_EV_Proteome_Quan_DIA_R3_S1-A3_1_8187.d	061524_KAI_Nathaniel_DimethylDIA_EV_Proteome_Quan_DIA_R3_S1-A3_1_8187	Q9NT68	Q9NT68;F8VNQ3;G3V106	TEN2_HUMAN	TENM2	(Dimethyl-n-8)GTC(Carbamidomethyl)QC(Carbamidomethyl)YSGWK(Dimethyl-K-8)	GTCQCYSGWK	(Dimethyl-n-8)GTC(Carbamidomethyl)QC(Carbamidomethyl)YSGWK(Dimethyl-K-8)2	2	0.000419757	0.000551743	0.00231721	0.000625	0.000650195	0.000561167	0.000650618	0.000419757	1	8516.92	7739.3	0.00291458	0.00061237	0.783246	1.39384	2.07008e-05
C:\Users\marco\Documents\Kai\DimethylDIA\DIA_Quan\Proteome\061524_KAI_Nathaniel_DimethylDIA_EV_Proteome_Quan_DIA_R1_S1-A1_1_8185.d	061524_KAI_Nathaniel_DimethylDIA_EV_Proteome_Quan_DIA_R1_S1-A1_1_8185	Q93009	Q93009;A0A669KBL1;H3BND8;F5H2X1	UBP7_HUMAN	USP7	(Dimethyl-n-0)GTC(Carbamidomethyl)VEGTIPK(Dimethyl-K-0)	GTCVEGTIPK	(Dimethyl-n-0)GTC(Carbamidomethyl)VEGTIPK(Dimethyl-K-0)2	2	0.000131337	0.000259791	0.000229078	0.00066313	0.00125628	0.000561167	0.00125786	0.000131337	1	17926.2	18437.7	0.000376011	0.00061237	0.431053	1.21857	0.0422877
C:\Users\marco\Documents\Kai\DimethylDIA\DIA_Quan\Proteome\061524_KAI_Nathaniel_DimethylDIA_EV_Proteome_Quan_DIA_R2_S1-A2_1_8186.d	061524_KAI_Nathaniel_DimethylDIA_EV_Proteome_Quan_DIA_R2_S1-A2_1_8186	Q93009	Q93009;A0A669KBL1;H3BND8;F5H2X1	UBP7_HUMAN	USP7	(Dimethyl-n-0)GTC(Carbamidomethyl)VEGTIPK(Dimethyl-K-0)	GTCVEGTIPK	(Dimethyl-n-0)GTC(Carbamidomethyl)VEGTIPK(Dimethyl-K-0)2	2	0.000330688	0.000678438	0.000229078	0.000614628	0.00103199	0.000561167	0.00103306	0.000330688	1	15388.7	14680.5	0.000376011	0.00061237	0.640594	1.55611	0.000302634
C:\Users\marco\Documents\Kai\DimethylDIA\DIA_Quan\Proteome\061524_KAI_Nathaniel_DimethylDIA_EV_Proteome_Quan_DIA_R3_S1-A3_1_8187.d	061524_KAI_Nathaniel_DimethylDIA_EV_Proteome_Quan_DIA_R3_S1-A3_1_8187	Q93009	Q93009;A0A669KBL1;H3BND8;F5H2X1	UBP7_HUMAN	USP7	(Dimethyl-n-0)GTC(Carbamidomethyl)VEGTIPK(Dimethyl-K-0)	GTCVEGTIPK	(Dimethyl-n-0)GTC(Carbamidomethyl)VEGTIPK(Dimethyl-K-0)2	2	0.000227972	0.000337888	0.000229078	0.000625	0.00102354	0.000561167	0.00102459	0.000227972	1	19410.4	17898.4	0.000376011	0.00061237	0.882874	0.969567	0.0526213
C:\Users\marco\Documents\Kai\DimethylDIA\DIA_Quan\Proteome\061524_KAI_Nathaniel_DimethylDIA_EV_Proteome_Quan_DIA_R1_S1-A1_1_8185.d	061524_KAI_Nathaniel_DimethylDIA_EV_Proteome_Quan_DIA_R1_S1-A1_1_8185	Q93009	Q93009;A0A669KBL1;H3BND8;F5H2X1	UBP7_HUMAN	USP7	(Dimethyl-n-4)GTC(Carbamidomethyl)VEGTIPK(Dimethyl-K-4)	GTCVEGTIPK	(Dimethyl-n-4)GTC(Carbamidomethyl)VEGTIPK(Dimethyl-K-4)2	2	0.000131337	0.000259791	0.000229078	0.00066313	0.000820345	0.000561167	0.000821018	0.000131337	1	42760	45401.1	0.000376011	0.00061237	0.702084	1.60426	6.00913e-05
C:\Users\marco\Documents\Kai\DimethylDIA\DIA_Quan\Proteome\061524_KAI_Nathaniel_DimethylDIA_EV_Proteome_Quan_DIA_R2_S1-A2_1_8186.d	061524_KAI_Nathaniel_DimethylDIA_EV_Proteome_Quan_DIA_R2_S1-A2_1_8186	Q93009	Q93009;A0A669KBL1;H3BND8;F5H2X1	UBP7_HUMAN	USP7	(Dimethyl-n-4)GTC(Carbamidomethyl)VEGTIPK(Dimethyl-K-4)	GTCVEGTIPK	(Dimethyl-n-4)GTC(Carbamidomethyl)VEGTIPK(Dimethyl-K-4)2	2	0.000330688	0.000678438	0.000229078	0.000614628	0.000723066	0.000561167	0.000723589	0.000330688	1	38433.6	37052.8	0.000376011	0.00061237	0.818938	2.41026	0.000280481
C:\Users\marco\Documents\Kai\DimethylDIA\DIA_Quan\Proteome\061524_KAI_Nathaniel_DimethylDIA_EV_Proteome_Quan_DIA_R3_S1-A3_1_8187.d	061524_KAI_Nathaniel_DimethylDIA_EV_Proteome_Quan_DIA_R3_S1-A3_1_8187	Q93009	Q93009;A0A669KBL1;H3BND8;F5H2X1	UBP7_HUMAN	USP7	(Dimethyl-n-4)GTC(Carbamidomethyl)VEGTIPK(Dimethyl-K-4)	GTCVEGTIPK	(Dimethyl-n-4)GTC(Carbamidomethyl)VEGTIPK(Dimethyl-K-4)2	2	0.000227972	0.000337888	0.000229078	0.000625	0.000751315	0.000561167	0.00075188	0.000227972	1	28714.8	26480.9	0.000376011	0.00061237	0.606875	1.80764	5.12473e-05
C:\Users\marco\Documents\Kai\DimethylDIA\DIA_Quan\Proteome\061524_KAI_Nathaniel_DimethylDIA_EV_Proteome_Quan_DIA_R1_S1-A1_1_8185.d	061524_KAI_Nathaniel_DimethylDIA_EV_Proteome_Quan_DIA_R1_S1-A1_1_8185	Q93009	Q93009;A0A669KBL1;H3BND8;F5H2X1	UBP7_HUMAN	USP7	(Dimethyl-n-8)GTC(Carbamidomethyl)VEGTIPK(Dimethyl-K-8)	GTCVEGTIPK	(Dimethyl-n-8)GTC(Carbamidomethyl)VEGTIPK(Dimethyl-K-8)2	2	0.000131337	0.000259791	0.000229078	0.00066313	0.000701262	0.000561167	0.000701754	0	1	78942.3	83818.3	0.000376011	0.00061237	0.668714	3.15009	2.51702e-05
C:\Users\marco\Documents\Kai\DimethylDIA\DIA_Quan\Proteome\061524_KAI_Nathaniel_DimethylDIA_EV_Proteome_Quan_DIA_R2_S1-A2_1_8186.d	061524_KAI_Nathaniel_DimethylDIA_EV_Proteome_Quan_DIA_R2_S1-A2_1_8186	Q93009	Q93009;A0A669KBL1;H3BND8;F5H2X1	UBP7_HUMAN	USP7	(Dimethyl-n-8)GTC(Carbamidomethyl)VEGTIPK(Dimethyl-K-8)	GTCVEGTIPK	(Dimethyl-n-8)GTC(Carbamidomethyl)VEGTIPK(Dimethyl-K-8)2	2	0.000330688	0.000678438	0.000229078	0.000614628	0.000635324	0.000561167	0.000635728	0	1	76317	72750.5	0.000376011	0.00061237	0.730851	3.85402	2.03593e-05
C:\Users\marco\Documents\Kai\DimethylDIA\DIA_Quan\Proteome\061524_KAI_Nathaniel_DimethylDIA_EV_Proteome_Quan_DIA_R3_S1-A3_1_8187.d	061524_KAI_Nathaniel_DimethylDIA_EV_Proteome_Quan_DIA_R3_S1-A3_1_8187	Q93009	Q93009;A0A669KBL1;H3BND8;F5H2X1	UBP7_HUMAN	USP7	(Dimethyl-n-8)GTC(Carbamidomethyl)VEGTIPK(Dimethyl-K-8)	GTCVEGTIPK	(Dimethyl-n-8)GTC(Carbamidomethyl)VEGTIPK(Dimethyl-K-8)2	2	0.000227972	0.000337888	0.000229078	0.000625	0.000650195	0.000561167	0.000650618	0	1	62335.7	57860.6	0.000376011	0.00061237	0	2.81248	2.07008e-05
C:\Users\marco\Documents\Kai\DimethylDIA\DIA_Quan\Proteome\061524_KAI_Nathaniel_DimethylDIA_EV_Proteome_Quan_DIA_R1_S1-A1_1_8185.d	061524_KAI_Nathaniel_DimethylDIA_EV_Proteome_Quan_DIA_R1_S1-A1_1_8185	Q15375	Q15375;A0A7P0T9G1;A0A7P0TB85;A0A7P0TA58;A0A7P0T9V9;A0A7P0TBL4;A0A7P0T9L5	EPHA7_HUMAN	EPHA7	(Dimethyl-n-0)GTC(Carbamidomethyl)VSSAEEEAENAPR	GTCVSSAEEEAENAPR	(Dimethyl-n-0)GTC(Carbamidomethyl)VSSAEEEAENAPR2	2	0.000120322	0.000120322	0.000115527	0.00066313	0.00125628	0.000561167	0.00125786	0.000120322	1	3853.57	3733.33	0.000319591	0.00061237	0.729518	0.40415	0.0102225
C:\Users\marco\Documents\Kai\DimethylDIA\DIA_Quan\Proteome\061524_KAI_Nathaniel_DimethylDIA_EV_Proteome_Quan_DIA_R2_S1-A2_1_8186.d	061524_KAI_Nathaniel_DimethylDIA_EV_Proteome_Quan_DIA_R2_S1-A2_1_8186	Q15375	Q15375;A0A7P0T9G1;A0A7P0TB85;A0A7P0TA58;A0A7P0T9V9;A0A7P0TBL4;A0A7P0T9L5	EPHA7_HUMAN	EPHA7	(Dimethyl-n-0)GTC(Carbamidomethyl)VSSAEEEAENAPR	GTCVSSAEEEAENAPR	(Dimethyl-n-0)GTC(Carbamidomethyl)VSSAEEEAENAPR2	2	1.56183e-05	1.56183e-05	0.000115527	0.000614628	0.00103199	0.000561167	0.00103306	8.18197e-05	1	3890.86	3704.82	0.000319591	0.00061237	0.939422	0.12639	0.0275157
C:\Users\marco\Documents\Kai\DimethylDIA\DIA_Quan\Proteome\061524_KAI_Nathaniel_DimethylDIA_EV_Proteome_Quan_DIA_R3_S1-A3_1_8187.d	061524_KAI_Nathaniel_DimethylDIA_EV_Proteome_Quan_DIA_R3_S1-A3_1_8187	Q15375	Q15375;A0A7P0T9G1;A0A7P0TB85;A0A7P0TA58;A0A7P0T9V9;A0A7P0TBL4;A0A7P0T9L5	EPHA7_HUMAN	EPHA7	(Dimethyl-n-0)GTC(Carbamidomethyl)VSSAEEEAENAPR	GTCVSSAEEEAENAPR	(Dimethyl-n-0)GTC(Carbamidomethyl)VSSAEEEAENAPR2	2	0.000227972	0.000337888	0.000115527	0.000625	0.00102354	0.000561167	0.00102459	0.000227972	1	6471.93	6064.1	0.000319591	0.00061237	0.959588	0.268659	0.00315825
C:\Users\marco\Documents\Kai\DimethylDIA\DIA_Quan\Proteome\061524_KAI_Nathaniel_DimethylDIA_EV_Proteome_Quan_DIA_R1_S1-A1_1_8185.d	061524_KAI_Nathaniel_DimethylDIA_EV_Proteome_Quan_DIA_R1_S1-A1_1_8185	Q15375	Q15375;A0A7P0T9G1;A0A7P0TB85;A0A7P0TA58;A0A7P0T9V9;A0A7P0TBL4;A0A7P0T9L5	EPHA7_HUMAN	EPHA7	(Dimethyl-n-4)GTC(Carbamidomethyl)VSSAEEEAENAPR	GTCVSSAEEEAENAPR	(Dimethyl-n-4)GTC(Carbamidomethyl)VSSAEEEAENAPR2	2	0.000120322	0.000120322	0.000115527	0.00066313	0.000820345	0.000561167	0.000821018	0.000120322	1	11613.3	11251	0.000319591	0.00061237	0.814896	0.506124	0.00119462
C:\Users\marco\Documents\Kai\DimethylDIA\DIA_Quan\Proteome\061524_KAI_Nathaniel_DimethylDIA_EV_Proteome_Quan_DIA_R2_S1-A2_1_8186.d	061524_KAI_Nathaniel_DimethylDIA_EV_Proteome_Quan_DIA_R2_S1-A2_1_8186	Q15375	Q15375;A0A7P0T9G1;A0A7P0TB85;A0A7P0TA58;A0A7P0T9V9;A0A7P0TBL4;A0A7P0T9L5	EPHA7_HUMAN	EPHA7	(Dimethyl-n-4)GTC(Carbamidomethyl)VSSAEEEAENAPR	GTCVSSAEEEAENAPR	(Dimethyl-n-4)GTC(Carbamidomethyl)VSSAEEEAENAPR2	2	1.56183e-05	1.56183e-05	0.000115527	0.000614628	0.000723066	0.000561167	0.000723589	8.18197e-05	1	8155.26	7765.31	0.000319591	0.00061237	0.95816	0.780205	5.00762e-05
C:\Users\marco\Documents\Kai\DimethylDIA\DIA_Quan\Proteome\061524_KAI_Nathaniel_DimethylDIA_EV_Proteome_Quan_DIA_R3_S1-A3_1_8187.d	061524_KAI_Nathaniel_DimethylDIA_EV_Proteome_Quan_DIA_R3_S1-A3_1_8187	Q15375	Q15375;A0A7P0T9G1;A0A7P0TB85;A0A7P0TA58;A0A7P0T9V9;A0A7P0TBL4;A0A7P0T9L5	EPHA7_HUMAN	EPHA7	(Dimethyl-n-4)GTC(Carbamidomethyl)VSSAEEEAENAPR	GTCVSSAEEEAENAPR	(Dimethyl-n-4)GTC(Carbamidomethyl)VSSAEEEAENAPR2	2	0.000227972	0.000337888	0.000115527	0.000625	0.000751315	0.000561167	0.00075188	0.000227972	1	9637.13	9029.85	0.000319591	0.00061237	0.921354	0.673614	5.12473e-05
C:\Users\marco\Documents\Kai\DimethylDIA\DIA_Quan\Proteome\061524_KAI_Nathaniel_DimethylDIA_EV_Proteome_Quan_DIA_R1_S1-A1_1_8185.d	061524_KAI_Nathaniel_DimethylDIA_EV_Proteome_Quan_DIA_R1_S1-A1_1_8185	Q15375	Q15375;A0A7P0T9G1;A0A7P0TB85;A0A7P0TA58;A0A7P0T9V9;A0A7P0TBL4;A0A7P0T9L5	EPHA7_HUMAN	EPHA7	(Dimethyl-n-8)GTC(Carbamidomethyl)VSSAEEEAENAPR	GTCVSSAEEEAENAPR	(Dimethyl-n-8)GTC(Carbamidomethyl)VSSAEEEAENAPR2	2	0.000120322	0.000120322	0.000115527	0.00066313	0.000701262	0.000561167	0.000701754	0.000120322	1	13326.7	12910.9	0.000319591	0.00061237	0.887378	1.27417	2.51702e-05
C:\Users\marco\Documents\Kai\DimethylDIA\DIA_Quan\Proteome\061524_KAI_Nathaniel_DimethylDIA_EV_Proteome_Quan_DIA_R2_S1-A2_1_8186.d	061524_KAI_Nathaniel_DimethylDIA_EV_Proteome_Quan_DIA_R2_S1-A2_1_8186	Q15375	Q15375;A0A7P0T9G1;A0A7P0TB85;A0A7P0TA58;A0A7P0T9V9;A0A7P0TBL4;A0A7P0T9L5	EPHA7_HUMAN	EPHA7	(Dimethyl-n-8)GTC(Carbamidomethyl)VSSAEEEAENAPR	GTCVSSAEEEAENAPR	(Dimethyl-n-8)GTC(Carbamidomethyl)VSSAEEEAENAPR2	2	1.56183e-05	1.56183e-05	0.000115527	0.000614628	0.000635324	0.000561167	0.000635728	8.18197e-05	1	19940.1	18986.6	0.000319591	0.00061237	0.949499	0.868266	2.03593e-05
C:\Users\marco\Documents\Kai\DimethylDIA\DIA_Quan\Proteome\061524_KAI_Nathaniel_DimethylDIA_EV_Proteome_Quan_DIA_R3_S1-A3_1_8187.d	061524_KAI_Nathaniel_DimethylDIA_EV_Proteome_Quan_DIA_R3_S1-A3_1_8187	Q15375	Q15375;A0A7P0T9G1;A0A7P0TB85;A0A7P0TA58;A0A7P0T9V9;A0A7P0TBL4;A0A7P0T9L5	EPHA7_HUMAN	EPHA7	(Dimethyl-n-8)GTC(Carbamidomethyl)VSSAEEEAENAPR	GTCVSSAEEEAENAPR	(Dimethyl-n-8)GTC(Carbamidomethyl)VSSAEEEAENAPR2	2	0.000227972	0.000337888	0.000115527	0.000625	0.000650195	0.000561167	0.000650618	0.000227972	1	16103.8	15089	0.000319591	0.00061237	0.978108	0.252949	0.000193821
C:\Users\marco\Documents\Kai\DimethylDIA\DIA_Quan\Proteome\061524_KAI_Nathaniel_DimethylDIA_EV_Proteome_Quan_DIA_R1_S1-A1_1_8185.d	061524_KAI_Nathaniel_DimethylDIA_EV_Proteome_Quan_DIA_R1_S1-A1_1_8185	Q15375	Q15375;A0A7P0T9G1;A0A7P0TB85;A0A7P0TA58;A0A7P0T9V9;A0A7P0TBL4;A0A7P0T9L5	EPHA7_HUMAN	EPHA7	(Dimethyl-n-0)GTC(Carbamidomethyl)VSSAEEEAENAPR	GTCVSSAEEEAENAPR	(Dimethyl-n-0)GTC(Carbamidomethyl)VSSAEEEAENAPR3	3	0.000120322	0.000120322	2.31021e-05	0.00066313	0.00125628	0.000561167	0.00125786	0.000120322	1	1618.14	1565.35	4.9883e-05	0.00061237	0.762766	0.379072	0.00140727
C:\Users\marco\Documents\Kai\DimethylDIA\DIA_Quan\Proteome\061524_KAI_Nathaniel_DimethylDIA_EV_Proteome_Quan_DIA_R2_S1-A2_1_8186.d	061524_KAI_Nathaniel_DimethylDIA_EV_Proteome_Quan_DIA_R2_S1-A2_1_8186	Q15375	Q15375;A0A7P0T9G1;A0A7P0TB85;A0A7P0TA58;A0A7P0T9V9;A0A7P0TBL4;A0A7P0T9L5	EPHA7_HUMAN	EPHA7	(Dimethyl-n-0)GTC(Carbamidomethyl)VSSAEEEAENAPR	GTCVSSAEEEAENAPR	(Dimethyl-n-0)GTC(Carbamidomethyl)VSSAEEEAENAPR3	3	1.56183e-05	1.56183e-05	2.31021e-05	0.000614628	0.00103199	0.000561167	0.00103306	8.18197e-05	1	4991.31	4735.4	4.9883e-05	0.00061237	0.937094	0.257622	0.0035409
C:\Users\marco\Documents\Kai\DimethylDIA\DIA_Quan\Proteome\061524_KAI_Nathaniel_DimethylDIA_EV_Proteome_Quan_DIA_R3_S1-A3_1_8187.d	061524_KAI_Nathaniel_DimethylDIA_EV_Proteome_Quan_DIA_R3_S1-A3_1_8187	Q15375	Q15375;A0A7P0T9G1;A0A7P0TB85;A0A7P0TA58;A0A7P0T9V9;A0A7P0TBL4;A0A7P0T9L5	EPHA7_HUMAN	EPHA7	(Dimethyl-n-0)GTC(Carbamidomethyl)VSSAEEEAENAPR	GTCVSSAEEEAENAPR	(Dimethyl-n-0)GTC(Carbamidomethyl)VSSAEEEAENAPR3	3	0.000227972	0.000337888	2.31021e-05	0.000625	0.00102354	0.000561167	0.00102459	0.000227972	1	4584.43	4299.17	4.9883e-05	0.00061237	0.916094	0.495662	0.0026254
C:\Users\marco\Documents\Kai\DimethylDIA\DIA_Quan\Proteome\061524_KAI_Nathaniel_DimethylDIA_EV_Proteome_Quan_DIA_R1_S1-A1_1_8185.d	061524_KAI_Nathaniel_DimethylDIA_EV_Proteome_Quan_DIA_R1_S1-A1_1_8185	Q15375	Q15375;A0A7P0T9G1;A0A7P0TB85;A0A7P0TA58;A0A7P0T9V9;A0A7P0TBL4;A0A7P0T9L5	EPHA7_HUMAN	EPHA7	(Dimethyl-n-4)GTC(Carbamidomethyl)VSSAEEEAENAPR	GTCVSSAEEEAENAPR	(Dimethyl-n-4)GTC(Carbamidomethyl)VSSAEEEAENAPR3	3	0.000120322	0.000120322	2.31021e-05	0.00066313	0.000820345	0.000561167	0.000821018	0.000120322	1	6015.25	5819.02	4.9883e-05	0.00061237	0.73206	0.16356	0.00362293
C:\Users\marco\Documents\Kai\DimethylDIA\DIA_Quan\Proteome\061524_KAI_Nathaniel_DimethylDIA_EV_Proteome_Quan_DIA_R2_S1-A2_1_8186.d	061524_KAI_Nathaniel_DimethylDIA_EV_Proteome_Quan_DIA_R2_S1-A2_1_8186	Q15375	Q15375;A0A7P0T9G1;A0A7P0TB85;A0A7P0TA58;A0A7P0T9V9;A0A7P0TBL4;A0A7P0T9L5	EPHA7_HUMAN	EPHA7	(Dimethyl-n-4)GTC(Carbamidomethyl)VSSAEEEAENAPR	GTCVSSAEEEAENAPR	(Dimethyl-n-4)GTC(Carbamidomethyl)VSSAEEEAENAPR3	3	1.56183e-05	1.56183e-05	2.31021e-05	0.000614628	0.000723066	0.000561167	0.000723589	8.18197e-05	1	9312.54	8835.08	4.9883e-05	0.00061237	0.714967	0.147823	0.0176164
C:\Users\marco\Documents\Kai\DimethylDIA\DIA_Quan\Proteome\061524_KAI_Nathaniel_DimethylDIA_EV_Proteome_Quan_DIA_R3_S1-A3_1_8187.d	061524_KAI_Nathaniel_DimethylDIA_EV_Proteome_Quan_DIA_R3_S1-A3_1_8187	Q15375	Q15375;A0A7P0T9G1;A0A7P0TB85;A0A7P0TA58;A0A7P0T9V9;A0A7P0TBL4;A0A7P0T9L5	EPHA7_HUMAN	EPHA7	(Dimethyl-n-4)GTC(Carbamidomethyl)VSSAEEEAENAPR	GTCVSSAEEEAENAPR	(Dimethyl-n-4)GTC(Carbamidomethyl)VSSAEEEAENAPR3	3	0.000227972	0.000337888	2.31021e-05	0.000625	0.000751315	0.000561167	0.00075188	0.000227972	1	9989.68	9368.07	4.9883e-05	0.00061237	0.881384	0.716741	5.12473e-05
C:\Users\marco\Documents\Kai\DimethylDIA\DIA_Quan\Proteome\061524_KAI_Nathaniel_DimethylDIA_EV_Proteome_Quan_DIA_R1_S1-A1_1_8185.d	061524_KAI_Nathaniel_DimethylDIA_EV_Proteome_Quan_DIA_R1_S1-A1_1_8185	Q15375	Q15375;A0A7P0T9G1;A0A7P0TB85;A0A7P0TA58;A0A7P0T9V9;A0A7P0TBL4;A0A7P0T9L5	EPHA7_HUMAN	EPHA7	(Dimethyl-n-8)GTC(Carbamidomethyl)VSSAEEEAENAPR	GTCVSSAEEEAENAPR	(Dimethyl-n-8)GTC(Carbamidomethyl)VSSAEEEAENAPR3	3	0.000120322	0.000120322	2.31021e-05	0.00066313	0.000701262	0.000561167	0.000701754	0	1	8007.52	8171.44	4.9883e-05	0.00061237	0.923796	0.288812	2.51702e-05
C:\Users\marco\Documents\Kai\DimethylDIA\DIA_Quan\Proteome\061524_KAI_Nathaniel_DimethylDIA_EV_Proteome_Quan_DIA_R2_S1-A2_1_8186.d	061524_KAI_Nathaniel_DimethylDIA_EV_Proteome_Quan_DIA_R2_S1-A2_1_8186	Q15375	Q15375;A0A7P0T9G1;A0A7P0TB85;A0A7P0TA58;A0A7P0T9V9;A0A7P0TBL4;A0A7P0T9L5	EPHA7_HUMAN	EPHA7	(Dimethyl-n-8)GTC(Carbamidomethyl)VSSAEEEAENAPR	GTCVSSAEEEAENAPR	(Dimethyl-n-8)GTC(Carbamidomethyl)VSSAEEEAENAPR3	3	1.56183e-05	1.56183e-05	2.31021e-05	0.000614628	0.000635324	0.000561167	0.000635728	0	1	16147	15319.2	4.9883e-05	0.00061237	0.907178	1.06299	2.03593e-05
C:\Users\marco\Documents\Kai\DimethylDIA\DIA_Quan\Proteome\061524_KAI_Nathaniel_DimethylDIA_EV_Proteome_Quan_DIA_R3_S1-A3_1_8187.d	061524_KAI_Nathaniel_DimethylDIA_EV_Proteome_Quan_DIA_R3_S1-A3_1_8187	Q15375	Q15375;A0A7P0T9G1;A0A7P0TB85;A0A7P0TA58;A0A7P0T9V9;A0A7P0TBL4;A0A7P0T9L5	EPHA7_HUMAN	EPHA7	(Dimethyl-n-8)GTC(Carbamidomethyl)VSSAEEEAENAPR	GTCVSSAEEEAENAPR	(Dimethyl-n-8)GTC(Carbamidomethyl)VSSAEEEAENAPR3	3	0.000227972	0.000337888	2.31021e-05	0.000625	0.000650195	0.000561167	0.000650618	0	1	17279.8	16204.5	4.9883e-05	0.00061237	0.983347	1.53434	2.07008e-05
C:\Users\marco\Documents\Kai\DimethylDIA\DIA_Quan\Proteome\061524_KAI_Nathaniel_DimethylDIA_EV_Proteome_Quan_DIA_R1_S1-A1_1_8185.d	061524_KAI_Nathaniel_DimethylDIA_EV_Proteome_Quan_DIA_R1_S1-A1_1_8185	P43490	P43490;A0A0C4DFS8;A0A7P0TA73;A0A7P0T9I9;A0A7P0T931;A0A7P0T973;A0A7P0T8D2;A0A7P0TAS5;A0A7P0T8L3;A0A7P0T941;A0A7P0TBB7;A0A7P0T895;B7Z8W6;A0A7P0Z466;A0A7P0T862	NAMPT_HUMAN	NAMPT	(Dimethyl-n-0)GTDTVAGLALIK(Dimethyl-K-0)	GTDTVAGLALIK	(Dimethyl-n-0)GTDTVAGLALIK(Dimethyl-K-0)2	2	0.00188186	0.0055567	0.000738751	0.00066313	0.00125628	0.000561167	0.00125786	0.00188186	1	11539.4	11328	0.00142321	0.00061237	0.241969	0.392227	0.0894071
C:\Users\marco\Documents\Kai\DimethylDIA\DIA_Quan\Proteome\061524_KAI_Nathaniel_DimethylDIA_EV_Proteome_Quan_DIA_R2_S1-A2_1_8186.d	061524_KAI_Nathaniel_DimethylDIA_EV_Proteome_Quan_DIA_R2_S1-A2_1_8186	P43490	P43490;A0A0C4DFS8;A0A7P0TA73;A0A7P0T9I9;A0A7P0T931;A0A7P0T973;A0A7P0T8D2;A0A7P0TAS5;A0A7P0T8L3;A0A7P0T941;A0A7P0TBB7;A0A7P0T895;B7Z8W6;A0A7P0Z466;A0A7P0T862	NAMPT_HUMAN	NAMPT	(Dimethyl-n-0)GTDTVAGLALIK(Dimethyl-K-0)	GTDTVAGLALIK	(Dimethyl-n-0)GTDTVAGLALIK(Dimethyl-K-0)2	2	0.000197589	0.000315232	0.000738751	0.000614628	0.00103199	0.000561167	0.00103306	0.000197589	1	20400.8	17075.2	0.00142321	0.00061237	0.453949	0.835141	0.124091
C:\Users\marco\Documents\Kai\DimethylDIA\DIA_Quan\Proteome\061524_KAI_Nathaniel_DimethylDIA_EV_Proteome_Quan_DIA_R3_S1-A3_1_8187.d	061524_KAI_Nathaniel_DimethylDIA_EV_Proteome_Quan_DIA_R3_S1-A3_1_8187	P43490	P43490;A0A0C4DFS8;A0A7P0TA73;A0A7P0T9I9;A0A7P0T931;A0A7P0T973;A0A7P0T8D2;A0A7P0TAS5;A0A7P0T8L3;A0A7P0T941;A0A7P0TBB7;A0A7P0T895;B7Z8W6;A0A7P0Z466;A0A7P0T862	NAMPT_HUMAN	NAMPT	(Dimethyl-n-0)GTDTVAGLALIK(Dimethyl-K-0)	GTDTVAGLALIK	(Dimethyl-n-0)GTDTVAGLALIK(Dimethyl-K-0)2	2	0.000227972	0.000337888	0.000738751	0.000625	0.00102354	0.000561167	0.00102459	0.000227972	1	5204.18	5164.93	0.00142321	0.00061237	0.0731671	0.825383	0.163485
C:\Users\marco\Documents\Kai\DimethylDIA\DIA_Quan\Proteome\061524_KAI_Nathaniel_DimethylDIA_EV_Proteome_Quan_DIA_R1_S1-A1_1_8185.d	061524_KAI_Nathaniel_DimethylDIA_EV_Proteome_Quan_DIA_R1_S1-A1_1_8185	P43490	P43490;A0A0C4DFS8;A0A7P0TA73;A0A7P0T9I9;A0A7P0T931;A0A7P0T973;A0A7P0T8D2;A0A7P0TAS5;A0A7P0T8L3;A0A7P0T941;A0A7P0TBB7;A0A7P0T895;B7Z8W6;A0A7P0Z466;A0A7P0T862	NAMPT_HUMAN	NAMPT	(Dimethyl-n-4)GTDTVAGLALIK(Dimethyl-K-4)	GTDTVAGLALIK	(Dimethyl-n-4)GTDTVAGLALIK(Dimethyl-K-4)2	2	0.00188186	0.0055567	0.000738751	0.00066313	0.000820345	0.000561167	0.000821018	0	1	4434.62	4337.71	0.00142321	0.00061237	0.332388	1.83092	6.00913e-05
C:\Users\marco\Documents\Kai\DimethylDIA\DIA_Quan\Proteome\061524_KAI_Nathaniel_DimethylDIA_EV_Proteome_Quan_DIA_R2_S1-A2_1_8186.d	061524_KAI_Nathaniel_DimethylDIA_EV_Proteome_Quan_DIA_R2_S1-A2_1_8186	P43490	P43490;A0A0C4DFS8;A0A7P0TA73;A0A7P0T9I9;A0A7P0T931;A0A7P0T973;A0A7P0T8D2;A0A7P0TAS5;A0A7P0T8L3;A0A7P0T941;A0A7P0TBB7;A0A7P0T895;B7Z8W6;A0A7P0Z466;A0A7P0T862	NAMPT_HUMAN	NAMPT	(Dimethyl-n-4)GTDTVAGLALIK(Dimethyl-K-4)	GTDTVAGLALIK	(Dimethyl-n-4)GTDTVAGLALIK(Dimethyl-K-4)2	2	0.000197589	0.000315232	0.000738751	0.000614628	0.000723066	0.000561167	0.000723589	0.000197589	1	9958.95	8319.15	0.00142321	0.00061237	0.671782	2.02319	5.00762e-05
C:\Users\marco\Documents\Kai\DimethylDIA\DIA_Quan\Proteome\061524_KAI_Nathaniel_DimethylDIA_EV_Proteome_Quan_DIA_R3_S1-A3_1_8187.d	061524_KAI_Nathaniel_DimethylDIA_EV_Proteome_Quan_DIA_R3_S1-A3_1_8187	P43490	P43490;A0A0C4DFS8;A0A7P0TA73;A0A7P0T9I9;A0A7P0T931;A0A7P0T973;A0A7P0T8D2;A0A7P0TAS5;A0A7P0T8L3;A0A7P0T941;A0A7P0TBB7;A0A7P0T895;B7Z8W6;A0A7P0Z466;A0A7P0T862	NAMPT_HUMAN	NAMPT	(Dimethyl-n-4)GTDTVAGLALIK(Dimethyl-K-4)	GTDTVAGLALIK	(Dimethyl-n-4)GTDTVAGLALIK(Dimethyl-K-4)2	2	0.000227972	0.000337888	0.000738751	0.000625	0.000751315	0.000561167	0.00075188	0.000227972	1	7136.21	7082.38	0.00142321	0.00061237	0.695981	1.98479	5.12473e-05
C:\Users\marco\Documents\Kai\DimethylDIA\DIA_Quan\Proteome\061524_KAI_Nathaniel_DimethylDIA_EV_Proteome_Quan_DIA_R1_S1-A1_1_8185.d	061524_KAI_Nathaniel_DimethylDIA_EV_Proteome_Quan_DIA_R1_S1-A1_1_8185	P43490	P43490;A0A0C4DFS8;A0A7P0TA73;A0A7P0T9I9;A0A7P0T931;A0A7P0T973;A0A7P0T8D2;A0A7P0TAS5;A0A7P0T8L3;A0A7P0T941;A0A7P0TBB7;A0A7P0T895;B7Z8W6;A0A7P0Z466;A0A7P0T862	NAMPT_HUMAN	NAMPT	(Dimethyl-n-8)GTDTVAGLALIK(Dimethyl-K-8)	GTDTVAGLALIK	(Dimethyl-n-8)GTDTVAGLALIK(Dimethyl-K-8)2	2	0.00188186	0.0055567	0.000738751	0.00066313	0.000701262	0.000561167	0.000701754	0.00188186	1	6514.27	6394.91	0.00142321	0.00061237	0.734428	0.535359	0.00223888
C:\Users\marco\Documents\Kai\DimethylDIA\DIA_Quan\Proteome\061524_KAI_Nathaniel_DimethylDIA_EV_Proteome_Quan_DIA_R2_S1-A2_1_8186.d	061524_KAI_Nathaniel_DimethylDIA_EV_Proteome_Quan_DIA_R2_S1-A2_1_8186	P43490	P43490;A0A0C4DFS8;A0A7P0TA73;A0A7P0T9I9;A0A7P0T931;A0A7P0T973;A0A7P0T8D2;A0A7P0TAS5;A0A7P0T8L3;A0A7P0T941;A0A7P0TBB7;A0A7P0T895;B7Z8W6;A0A7P0Z466;A0A7P0T862	NAMPT_HUMAN	NAMPT	(Dimethyl-n-8)GTDTVAGLALIK(Dimethyl-K-8)	GTDTVAGLALIK	(Dimethyl-n-8)GTDTVAGLALIK(Dimethyl-K-8)2	2	0.000197589	0.000315232	0.000738751	0.000614628	0.000635324	0.000561167	0.000635728	0	1	10986.9	9185.89	0.00142321	0.00061237	0.87758	2.4463	2.03593e-05
C:\Users\marco\Documents\Kai\DimethylDIA\DIA_Quan\Proteome\061524_KAI_Nathaniel_DimethylDIA_EV_Proteome_Quan_DIA_R3_S1-A3_1_8187.d	061524_KAI_Nathaniel_DimethylDIA_EV_Proteome_Quan_DIA_R3_S1-A3_1_8187	P43490	P43490;A0A0C4DFS8;A0A7P0TA73;A0A7P0T9I9;A0A7P0T931;A0A7P0T973;A0A7P0T8D2;A0A7P0TAS5;A0A7P0T8L3;A0A7P0T941;A0A7P0TBB7;A0A7P0T895;B7Z8W6;A0A7P0Z466;A0A7P0T862	NAMPT_HUMAN	NAMPT	(Dimethyl-n-8)GTDTVAGLALIK(Dimethyl-K-8)	GTDTVAGLALIK	(Dimethyl-n-8)GTDTVAGLALIK(Dimethyl-K-8)2	2	0.000227972	0.000337888	0.000738751	0.000625	0.000650195	0.000561167	0.000650618	0	1	12021.6	11866.6	0.00142321	0.00061237	0.704148	2.60783	2.07008e-05
C:\Users\marco\Documents\Kai\DimethylDIA\DIA_Quan\Proteome\061524_KAI_Nathaniel_DimethylDIA_EV_Proteome_Quan_DIA_R1_S1-A1_1_8185.d	061524_KAI_Nathaniel_DimethylDIA_EV_Proteome_Quan_DIA_R1_S1-A1_1_8185	P04083	P04083	ANXA1_HUMAN	ANXA1	(Dimethyl-n-0)GTDVNVFNTILTTR	GTDVNVFNTILTTR	(Dimethyl-n-0)GTDVNVFNTILTTR2	2	1.56276e-05	1.56276e-05	3.02498e-05	0.00066313	0.00125628	0.000561167	0.00125786	7.62718e-05	1	45937.8	41717.2	6.58527e-05	0.00061237	0.539966	0.641356	0.030054
C:\Users\marco\Documents\Kai\DimethylDIA\DIA_Quan\Proteome\061524_KAI_Nathaniel_DimethylDIA_EV_Proteome_Quan_DIA_R2_S1-A2_1_8186.d	061524_KAI_Nathaniel_DimethylDIA_EV_Proteome_Quan_DIA_R2_S1-A2_1_8186	P04083	P04083	ANXA1_HUMAN	ANXA1	(Dimethyl-n-0)GTDVNVFNTILTTR	GTDVNVFNTILTTR	(Dimethyl-n-0)GTDVNVFNTILTTR2	2	6.29137e-05	6.29137e-05	3.02498e-05	0.000614628	0.00103199	0.000561167	0.00103306	8.18197e-05	1	41490.5	35363.5	6.58527e-05	0.00061237	0.404527	0.143464	0.122672
C:\Users\marco\Documents\Kai\DimethylDIA\DIA_Quan\Proteome\061524_KAI_Nathaniel_DimethylDIA_EV_Proteome_Quan_DIA_R3_S1-A3_1_8187.d	061524_KAI_Nathaniel_DimethylDIA_EV_Proteome_Quan_DIA_R3_S1-A3_1_8187	P04083	P04083	ANXA1_HUMAN	ANXA1	(Dimethyl-n-0)GTDVNVFNTILTTR	GTDVNVFNTILTTR	(Dimethyl-n-0)GTDVNVFNTILTTR2	2	0.000227972	0.000337888	3.02498e-05	0.000625	0.00102354	0.000561167	0.00102459	0.000227972	1	23776.9	21386	6.58527e-05	0.00061237	0.371578	0.13672	0.174294
C:\Users\marco\Documents\Kai\DimethylDIA\DIA_Quan\Proteome\061524_KAI_Nathaniel_DimethylDIA_EV_Proteome_Quan_DIA_R1_S1-A1_1_8185.d	061524_KAI_Nathaniel_DimethylDIA_EV_Proteome_Quan_DIA_R1_S1-A1_1_8185	P04083	P04083	ANXA1_HUMAN	ANXA1	(Dimethyl-n-4)GTDVNVFNTILTTR	GTDVNVFNTILTTR	(Dimethyl-n-4)GTDVNVFNTILTTR2	2	1.56276e-05	1.56276e-05	3.02498e-05	0.00066313	0.000820345	0.000561167	0.000821018	7.62718e-05	1	52314.9	47647.8	6.58527e-05	0.00061237	0.533348	1.04563	0.00556509
C:\Users\marco\Documents\Kai\DimethylDIA\DIA_Quan\Proteome\061524_KAI_Nathaniel_DimethylDIA_EV_Proteome_Quan_DIA_R2_S1-A2_1_8186.d	061524_KAI_Nathaniel_DimethylDIA_EV_Proteome_Quan_DIA_R2_S1-A2_1_8186	P04083	P04083	ANXA1_HUMAN	ANXA1	(Dimethyl-n-4)GTDVNVFNTILTTR	GTDVNVFNTILTTR	(Dimethyl-n-4)GTDVNVFNTILTTR2	2	6.29137e-05	6.29137e-05	3.02498e-05	0.000614628	0.000723066	0.000561167	0.000723589	8.18197e-05	1	47628.5	40595.2	6.58527e-05	0.00061237	0.731849	0.417787	0.00047843
C:\Users\marco\Documents\Kai\DimethylDIA\DIA_Quan\Proteome\061524_KAI_Nathaniel_DimethylDIA_EV_Proteome_Quan_DIA_R3_S1-A3_1_8187.d	061524_KAI_Nathaniel_DimethylDIA_EV_Proteome_Quan_DIA_R3_S1-A3_1_8187	P04083	P04083	ANXA1_HUMAN	ANXA1	(Dimethyl-n-4)GTDVNVFNTILTTR	GTDVNVFNTILTTR	(Dimethyl-n-4)GTDVNVFNTILTTR2	2	0.000227972	0.000337888	3.02498e-05	0.000625	0.000751315	0.000561167	0.00075188	0.000227972	1	38798.2	34903.3	6.58527e-05	0.00061237	0.789525	0.299694	0.00214513
C:\Users\marco\Documents\Kai\DimethylDIA\DIA_Quan\Proteome\061524_KAI_Nathaniel_DimethylDIA_EV_Proteome_Quan_DIA_R1_S1-A1_1_8185.d	061524_KAI_Nathaniel_DimethylDIA_EV_Proteome_Quan_DIA_R1_S1-A1_1_8185	P04083	P04083	ANXA1_HUMAN	ANXA1	(Dimethyl-n-8)GTDVNVFNTILTTR	GTDVNVFNTILTTR	(Dimethyl-n-8)GTDVNVFNTILTTR2	2	1.56276e-05	1.56276e-05	3.02498e-05	0.00066313	0.000701262	0.000561167	0.000701754	0	1	103916	94368.7	6.58527e-05	0.00061237	0.985792	1.1863	2.51702e-05
C:\Users\marco\Documents\Kai\DimethylDIA\DIA_Quan\Proteome\061524_KAI_Nathaniel_DimethylDIA_EV_Proteome_Quan_DIA_R2_S1-A2_1_8186.d	061524_KAI_Nathaniel_DimethylDIA_EV_Proteome_Quan_DIA_R2_S1-A2_1_8186	P04083	P04083	ANXA1_HUMAN	ANXA1	(Dimethyl-n-8)GTDVNVFNTILTTR	GTDVNVFNTILTTR	(Dimethyl-n-8)GTDVNVFNTILTTR2	2	6.29137e-05	6.29137e-05	3.02498e-05	0.000614628	0.000635324	0.000561167	0.000635728	0	1	67744.4	57740.5	6.58527e-05	0.00061237	0.973102	0.678099	2.03593e-05
C:\Users\marco\Documents\Kai\DimethylDIA\DIA_Quan\Proteome\061524_KAI_Nathaniel_DimethylDIA_EV_Proteome_Quan_DIA_R3_S1-A3_1_8187.d	061524_KAI_Nathaniel_DimethylDIA_EV_Proteome_Quan_DIA_R3_S1-A3_1_8187	P04083	P04083	ANXA1_HUMAN	ANXA1	(Dimethyl-n-8)GTDVNVFNTILTTR	GTDVNVFNTILTTR	(Dimethyl-n-8)GTDVNVFNTILTTR2	2	0.000227972	0.000337888	3.02498e-05	0.000625	0.000650195	0.000561167	0.000650618	0	1	43928	39510.6	6.58527e-05	0.00061237	0.978618	0.620311	2.07008e-05
C:\Users\marco\Documents\Kai\DimethylDIA\DIA_Quan\Proteome\061524_KAI_Nathaniel_DimethylDIA_EV_Proteome_Quan_DIA_R1_S1-A1_1_8185.d	061524_KAI_Nathaniel_DimethylDIA_EV_Proteome_Quan_DIA_R1_S1-A1_1_8185	P54577	P54577;A0A6Q8PFX2;A0A0C4DGZ5;A0A6Q8PF15;A0A6Q8PFC1;A0A6Q8PFX4	SYYC_HUMAN	YARS1	(Dimethyl-n-0)GTDYQLSK(Dimethyl-K-0)	GTDYQLSK	(Dimethyl-n-0)GTDYQLSK(Dimethyl-K-0)2	2	0.00194492	0.00609942	0.000807754	0.00066313	0.00125628	0.000561167	0.00125786	0.00194492	1	5723	5695.23	0.000402156	0.00061237	0.414607	0.785676	0.08356
C:\Users\marco\Documents\Kai\DimethylDIA\DIA_Quan\Proteome\061524_KAI_Nathaniel_DimethylDIA_EV_Proteome_Quan_DIA_R2_S1-A2_1_8186.d	061524_KAI_Nathaniel_DimethylDIA_EV_Proteome_Quan_DIA_R2_S1-A2_1_8186	P54577	P54577;A0A6Q8PFX2;A0A0C4DGZ5;A0A6Q8PF15;A0A6Q8PFC1;A0A6Q8PFX4	SYYC_HUMAN	YARS1	(Dimethyl-n-0)GTDYQLSK(Dimethyl-K-0)	GTDYQLSK	(Dimethyl-n-0)GTDYQLSK(Dimethyl-K-0)2	2	0.00114998	0.00261907	0.000807754	0.000614628	0.00103199	0.000561167	0.00103306	0.00114998	1	10022.1	9164.48	0.000402156	0.00061237	0.896437	0.871008	0.000302634
C:\Users\marco\Documents\Kai\DimethylDIA\DIA_Quan\Proteome\061524_KAI_Nathaniel_DimethylDIA_EV_Proteome_Quan_DIA_R3_S1-A3_1_8187.d	061524_KAI_Nathaniel_DimethylDIA_EV_Proteome_Quan_DIA_R3_S1-A3_1_8187	P54577	P54577;A0A6Q8PFX2;A0A0C4DGZ5;A0A6Q8PF15;A0A6Q8PFC1;A0A6Q8PFX4	SYYC_HUMAN	YARS1	(Dimethyl-n-0)GTDYQLSK(Dimethyl-K-0)	GTDYQLSK	(Dimethyl-n-0)GTDYQLSK(Dimethyl-K-0)2	2	0.000807754	0.00148866	0.000807754	0.000625	0.00102354	0.000561167	0.00102459	0	1	9258.34	7950.47	0.000402156	0.00061237	0.867101	1.50381	0.000161934
C:\Users\marco\Documents\Kai\DimethylDIA\DIA_Quan\Proteome\061524_KAI_Nathaniel_DimethylDIA_EV_Proteome_Quan_DIA_R1_S1-A1_1_8185.d	061524_KAI_Nathaniel_DimethylDIA_EV_Proteome_Quan_DIA_R1_S1-A1_1_8185	P54577	P54577;A0A6Q8PFX2;A0A0C4DGZ5;A0A6Q8PF15;A0A6Q8PFC1;A0A6Q8PFX4	SYYC_HUMAN	YARS1	(Dimethyl-n-4)GTDYQLSK(Dimethyl-K-4)	GTDYQLSK	(Dimethyl-n-4)GTDYQLSK(Dimethyl-K-4)2	2	0.00194492	0.00609942	0.000807754	0.00066313	0.000820345	0.000561167	0.000821018	0.00194492	1	15597.7	16510.9	0.000402156	0.00061237	0.8773	1.15416	0.000597959
C:\Users\marco\Documents\Kai\DimethylDIA\DIA_Quan\Proteome\061524_KAI_Nathaniel_DimethylDIA_EV_Proteome_Quan_DIA_R2_S1-A2_1_8186.d	061524_KAI_Nathaniel_DimethylDIA_EV_Proteome_Quan_DIA_R2_S1-A2_1_8186	P54577	P54577;A0A6Q8PFX2;A0A0C4DGZ5;A0A6Q8PF15;A0A6Q8PFC1;A0A6Q8PFX4	SYYC_HUMAN	YARS1	(Dimethyl-n-4)GTDYQLSK(Dimethyl-K-4)	GTDYQLSK	(Dimethyl-n-4)GTDYQLSK(Dimethyl-K-4)2	2	0.00114998	0.00261907	0.000807754	0.000614628	0.000723066	0.000561167	0.000723589	0	1	19221.3	17576.5	0.000402156	0.00061237	0.96329	1.0968	5.00762e-05
C:\Users\marco\Documents\Kai\DimethylDIA\DIA_Quan\Proteome\061524_KAI_Nathaniel_DimethylDIA_EV_Proteome_Quan_DIA_R3_S1-A3_1_8187.d	061524_KAI_Nathaniel_DimethylDIA_EV_Proteome_Quan_DIA_R3_S1-A3_1_8187	P54577	P54577;A0A6Q8PFX2;A0A0C4DGZ5;A0A6Q8PF15;A0A6Q8PFC1;A0A6Q8PFX4	SYYC_HUMAN	YARS1	(Dimethyl-n-4)GTDYQLSK(Dimethyl-K-4)	GTDYQLSK	(Dimethyl-n-4)GTDYQLSK(Dimethyl-K-4)2	2	0.000807754	0.00148866	0.000807754	0.000625	0.000751315	0.000561167	0.00075188	0.000807754	1	15845.5	13607.1	0.000402156	0.00061237	0.951642	1.38187	5.12473e-05
C:\Users\marco\Documents\Kai\DimethylDIA\DIA_Quan\Proteome\061524_KAI_Nathaniel_DimethylDIA_EV_Proteome_Quan_DIA_R1_S1-A1_1_8185.d	061524_KAI_Nathaniel_DimethylDIA_EV_Proteome_Quan_DIA_R1_S1-A1_1_8185	P54577	P54577;A0A6Q8PFX2;A0A0C4DGZ5;A0A6Q8PF15;A0A6Q8PFC1;A0A6Q8PFX4	SYYC_HUMAN	YARS1	(Dimethyl-n-8)GTDYQLSK(Dimethyl-K-8)	GTDYQLSK	(Dimethyl-n-8)GTDYQLSK(Dimethyl-K-8)2	2	0.00194492	0.00609942	0.000807754	0.00066313	0.000701262	0.000561167	0.000701754	0	1	25151.1	26485.4	0.000402156	0.00061237	0.98029	2.47966	2.51702e-05
C:\Users\marco\Documents\Kai\DimethylDIA\DIA_Quan\Proteome\061524_KAI_Nathaniel_DimethylDIA_EV_Proteome_Quan_DIA_R2_S1-A2_1_8186.d	061524_KAI_Nathaniel_DimethylDIA_EV_Proteome_Quan_DIA_R2_S1-A2_1_8186	P54577	P54577;A0A6Q8PFX2;A0A0C4DGZ5;A0A6Q8PF15;A0A6Q8PFC1;A0A6Q8PFX4	SYYC_HUMAN	YARS1	(Dimethyl-n-8)GTDYQLSK(Dimethyl-K-8)	GTDYQLSK	(Dimethyl-n-8)GTDYQLSK(Dimethyl-K-8)2	2	0.00114998	0.00261907	0.000807754	0.000614628	0.000635324	0.000561167	0.000635728	0.00114998	1	33610.8	30787.2	0.000402156	0.00061237	0.966521	2.08244	2.03593e-05
C:\Users\marco\Documents\Kai\DimethylDIA\DIA_Quan\Proteome\061524_KAI_Nathaniel_DimethylDIA_EV_Proteome_Quan_DIA_R3_S1-A3_1_8187.d	061524_KAI_Nathaniel_DimethylDIA_EV_Proteome_Quan_DIA_R3_S1-A3_1_8187	P54577	P54577;A0A6Q8PFX2;A0A0C4DGZ5;A0A6Q8PF15;A0A6Q8PFC1;A0A6Q8PFX4	SYYC_HUMAN	YARS1	(Dimethyl-n-8)GTDYQLSK(Dimethyl-K-8)	GTDYQLSK	(Dimethyl-n-8)GTDYQLSK(Dimethyl-K-8)2	2	0.000807754	0.00148866	0.000807754	0.000625	0.000650195	0.000561167	0.000650618	0.000807754	1	28710.6	24650.7	0.000402156	0.00061237	0.91558	2.4977	2.07008e-05
C:\Users\marco\Documents\Kai\DimethylDIA\DIA_Quan\Proteome\061524_KAI_Nathaniel_DimethylDIA_EV_Proteome_Quan_DIA_R1_S1-A1_1_8185.d	061524_KAI_Nathaniel_DimethylDIA_EV_Proteome_Quan_DIA_R1_S1-A1_1_8185	Q9P273	Q9P273	TEN3_HUMAN	TENM3	(Dimethyl-n-0)GTEC(Carbamidomethyl)DVPTTQC(Carbamidomethyl)IDPQC(Carbamidomethyl)GGR	GTECDVPTTQCIDPQCGGR	(Dimethyl-n-0)GTEC(Carbamidomethyl)DVPTTQC(Carbamidomethyl)IDPQC(Carbamidomethyl)GGR2	2	0.00096302	0.00321873	0.000656599	0.00066313	0.00125628	0.000561167	0.00125786	0.00096302	1	3595.46	3585.9	0.000237812	0.00061237	0.559435	0.13666	0.0867005
C:\Users\marco\Documents\Kai\DimethylDIA\DIA_Quan\Proteome\061524_KAI_Nathaniel_DimethylDIA_EV_Proteome_Quan_DIA_R2_S1-A2_1_8186.d	061524_KAI_Nathaniel_DimethylDIA_EV_Proteome_Quan_DIA_R2_S1-A2_1_8186	Q9P273	Q9P273	TEN3_HUMAN	TENM3	(Dimethyl-n-0)GTEC(Carbamidomethyl)DVPTTQC(Carbamidomethyl)IDPQC(Carbamidomethyl)GGR	GTECDVPTTQCIDPQCGGR	(Dimethyl-n-0)GTEC(Carbamidomethyl)DVPTTQC(Carbamidomethyl)IDPQC(Carbamidomethyl)GGR2	2	0.000656599	0.0023795	0.000656599	0.000614628	0.00144613	0.000561167	0.00144823	0.000656599	1	4256.7	3949.66	0.000237812	0.00061237	0.915485	0.0211805	0.0919339
C:\Users\marco\Documents\Kai\DimethylDIA\DIA_Quan\Proteome\061524_KAI_Nathaniel_DimethylDIA_EV_Proteome_Quan_DIA_R3_S1-A3_1_8187.d	061524_KAI_Nathaniel_DimethylDIA_EV_Proteome_Quan_DIA_R3_S1-A3_1_8187	Q9P273	Q9P273	TEN3_HUMAN	TENM3	(Dimethyl-n-0)GTEC(Carbamidomethyl)DVPTTQC(Carbamidomethyl)IDPQC(Carbamidomethyl)GGR	GTECDVPTTQCIDPQCGGR	(Dimethyl-n-0)GTEC(Carbamidomethyl)DVPTTQC(Carbamidomethyl)IDPQC(Carbamidomethyl)GGR2	2	0.00093794	0.00180099	0.000656599	0.000625	0.00102354	0.000561167	0.00102459	0	1	3966.95	3792.11	0.000237812	0.00061237	0.926472	0.642727	0.000161934
C:\Users\marco\Documents\Kai\DimethylDIA\DIA_Quan\Proteome\061524_KAI_Nathaniel_DimethylDIA_EV_Proteome_Quan_DIA_R1_S1-A1_1_8185.d	061524_KAI_Nathaniel_DimethylDIA_EV_Proteome_Quan_DIA_R1_S1-A1_1_8185	Q9P273	Q9P273	TEN3_HUMAN	TENM3	(Dimethyl-n-4)GTEC(Carbamidomethyl)DVPTTQC(Carbamidomethyl)IDPQC(Carbamidomethyl)GGR	GTECDVPTTQCIDPQCGGR	(Dimethyl-n-4)GTEC(Carbamidomethyl)DVPTTQC(Carbamidomethyl)IDPQC(Carbamidomethyl)GGR2	2	0.00096302	0.00321873	0.000656599	0.00066313	0.000820345	0.000561167	0.000821018	0.00096302	1	6697.69	6679.88	0.000237812	0.00061237	0.96463	0.2013	0.000452354
C:\Users\marco\Documents\Kai\DimethylDIA\DIA_Quan\Proteome\061524_KAI_Nathaniel_DimethylDIA_EV_Proteome_Quan_DIA_R2_S1-A2_1_8186.d	061524_KAI_Nathaniel_DimethylDIA_EV_Proteome_Quan_DIA_R2_S1-A2_1_8186	Q9P273	Q9P273	TEN3_HUMAN	TENM3	(Dimethyl-n-4)GTEC(Carbamidomethyl)DVPTTQC(Carbamidomethyl)IDPQC(Carbamidomethyl)GGR	GTECDVPTTQCIDPQCGGR	(Dimethyl-n-4)GTEC(Carbamidomethyl)DVPTTQC(Carbamidomethyl)IDPQC(Carbamidomethyl)GGR2	2	0.000656599	0.0023795	0.000656599	0.000614628	0.000723066	0.000561167	0.000723589	0.000656599	1	7657.16	7104.85	0.000237812	0.00061237	0.968323	1.12361	5.00762e-05
C:\Users\marco\Documents\Kai\DimethylDIA\DIA_Quan\Proteome\061524_KAI_Nathaniel_DimethylDIA_EV_Proteome_Quan_DIA_R3_S1-A3_1_8187.d	061524_KAI_Nathaniel_DimethylDIA_EV_Proteome_Quan_DIA_R3_S1-A3_1_8187	Q9P273	Q9P273	TEN3_HUMAN	TENM3	(Dimethyl-n-4)GTEC(Carbamidomethyl)DVPTTQC(Carbamidomethyl)IDPQC(Carbamidomethyl)GGR	GTECDVPTTQCIDPQCGGR	(Dimethyl-n-4)GTEC(Carbamidomethyl)DVPTTQC(Carbamidomethyl)IDPQC(Carbamidomethyl)GGR2	2	0.00093794	0.00180099	0.000656599	0.000625	0.000751315	0.000561167	0.00075188	0.00093794	1	6650.43	6283.56	0.000237812	0.00061237	0.885482	0.349972	0.00126454
C:\Users\marco\Documents\Kai\DimethylDIA\DIA_Quan\Proteome\061524_KAI_Nathaniel_DimethylDIA_EV_Proteome_Quan_DIA_R1_S1-A1_1_8185.d	061524_KAI_Nathaniel_DimethylDIA_EV_Proteome_Quan_DIA_R1_S1-A1_1_8185	Q9P273	Q9P273	TEN3_HUMAN	TENM3	(Dimethyl-n-8)GTEC(Carbamidomethyl)DVPTTQC(Carbamidomethyl)IDPQC(Carbamidomethyl)GGR	GTECDVPTTQCIDPQCGGR	(Dimethyl-n-8)GTEC(Carbamidomethyl)DVPTTQC(Carbamidomethyl)IDPQC(Carbamidomethyl)GGR2	2	0.00096302	0.00321873	0.000656599	0.00066313	0.000701262	0.000561167	0.000701754	0	1	16557.6	16513.5	0.000237812	0.00061237	0.958415	0.536718	2.51702e-05
C:\Users\marco\Documents\Kai\DimethylDIA\DIA_Quan\Proteome\061524_KAI_Nathaniel_DimethylDIA_EV_Proteome_Quan_DIA_R2_S1-A2_1_8186.d	061524_KAI_Nathaniel_DimethylDIA_EV_Proteome_Quan_DIA_R2_S1-A2_1_8186	Q9P273	Q9P273	TEN3_HUMAN	TENM3	(Dimethyl-n-8)GTEC(Carbamidomethyl)DVPTTQC(Carbamidomethyl)IDPQC(Carbamidomethyl)GGR	GTECDVPTTQCIDPQCGGR	(Dimethyl-n-8)GTEC(Carbamidomethyl)DVPTTQC(Carbamidomethyl)IDPQC(Carbamidomethyl)GGR2	2	0.000656599	0.0023795	0.000656599	0.000614628	0.000635324	0.000561167	0.000635728	0	1	8972.15	8374.2	0.000237812	0.00061237	0.85854	0.639968	5.47741e-05
C:\Users\marco\Documents\Kai\DimethylDIA\DIA_Quan\Proteome\061524_KAI_Nathaniel_DimethylDIA_EV_Proteome_Quan_DIA_R3_S1-A3_1_8187.d	061524_KAI_Nathaniel_DimethylDIA_EV_Proteome_Quan_DIA_R3_S1-A3_1_8187	Q9P273	Q9P273	TEN3_HUMAN	TENM3	(Dimethyl-n-8)GTEC(Carbamidomethyl)DVPTTQC(Carbamidomethyl)IDPQC(Carbamidomethyl)GGR	GTECDVPTTQCIDPQCGGR	(Dimethyl-n-8)GTEC(Carbamidomethyl)DVPTTQC(Carbamidomethyl)IDPQC(Carbamidomethyl)GGR2	2	0.00093794	0.00180099	0.000656599	0.000625	0.000650195	0.000561167	0.000650618	0.00093794	1	17317.7	16590.7	0.000237812	0.00061237	0.486869	0.592633	0.00127317
C:\Users\marco\Documents\Kai\DimethylDIA\DIA_Quan\Proteome\061524_KAI_Nathaniel_DimethylDIA_EV_Proteome_Quan_DIA_R1_S1-A1_1_8185.d	061524_KAI_Nathaniel_DimethylDIA_EV_Proteome_Quan_DIA_R1_S1-A1_1_8185	Q9P273	Q9P273	TEN3_HUMAN	TENM3	(Dimethyl-n-0)GTEC(Carbamidomethyl)DVPTTQC(Carbamidomethyl)IDPQC(Carbamidomethyl)GGR	GTECDVPTTQCIDPQCGGR	(Dimethyl-n-0)GTEC(Carbamidomethyl)DVPTTQC(Carbamidomethyl)IDPQC(Carbamidomethyl)GGR3	3	0.00096302	0.00321873	0.00622067	0.00066313	0.00125628	0.000561167	0.00125786	0.00096302	1	156.005	154.033	0.00551156	0.00061237	0	0.164317	1
C:\Users\marco\Documents\Kai\DimethylDIA\DIA_Quan\Proteome\061524_KAI_Nathaniel_DimethylDIA_EV_Proteome_Quan_DIA_R2_S1-A2_1_8186.d	061524_KAI_Nathaniel_DimethylDIA_EV_Proteome_Quan_DIA_R2_S1-A2_1_8186	Q9P273	Q9P273	TEN3_HUMAN	TENM3	(Dimethyl-n-0)GTEC(Carbamidomethyl)DVPTTQC(Carbamidomethyl)IDPQC(Carbamidomethyl)GGR	GTECDVPTTQCIDPQCGGR	(Dimethyl-n-0)GTEC(Carbamidomethyl)DVPTTQC(Carbamidomethyl)IDPQC(Carbamidomethyl)GGR3	3	0.000656599	0.0023795	0.00622067	0.000614628	0.00144613	0.000561167	0.00144823	0.000656599	1	286.009	269.536	0.00551156	0.00061237	0.136762	0.531761	0.118149
C:\Users\marco\Documents\Kai\DimethylDIA\DIA_Quan\Proteome\061524_KAI_Nathaniel_DimethylDIA_EV_Proteome_Quan_DIA_R3_S1-A3_1_8187.d	061524_KAI_Nathaniel_DimethylDIA_EV_Proteome_Quan_DIA_R3_S1-A3_1_8187	Q9P273	Q9P273	TEN3_HUMAN	TENM3	(Dimethyl-n-0)GTEC(Carbamidomethyl)DVPTTQC(Carbamidomethyl)IDPQC(Carbamidomethyl)GGR	GTECDVPTTQCIDPQCGGR	(Dimethyl-n-0)GTEC(Carbamidomethyl)DVPTTQC(Carbamidomethyl)IDPQC(Carbamidomethyl)GGR3	3	0.00093794	0.00180099	0.00622067	0.000625	0.00102354	0.000561167	0.00102459	0.00093794	1	206.006	197.341	0.00551156	0.00061237	0.308068	0.0940824	0.115544
C:\Users\marco\Documents\Kai\DimethylDIA\DIA_Quan\Proteome\061524_KAI_Nathaniel_DimethylDIA_EV_Proteome_Quan_DIA_R2_S1-A2_1_8186.d	061524_KAI_Nathaniel_DimethylDIA_EV_Proteome_Quan_DIA_R2_S1-A2_1_8186	Q9P273	Q9P273	TEN3_HUMAN	TENM3	(Dimethyl-n-4)GTEC(Carbamidomethyl)DVPTTQC(Carbamidomethyl)IDPQC(Carbamidomethyl)GGR	GTECDVPTTQCIDPQCGGR	(Dimethyl-n-4)GTEC(Carbamidomethyl)DVPTTQC(Carbamidomethyl)IDPQC(Carbamidomethyl)GGR3	3	0.000656599	0.0023795	0.00622067	0.000614628	0.000723066	0.000561167	0.000723589	0.000656599	1	484.015	450.085	0.00551156	0.00061237	0.484565	0.542548	0.0158383
C:\Users\marco\Documents\Kai\DimethylDIA\DIA_Quan\Proteome\061524_KAI_Nathaniel_DimethylDIA_EV_Proteome_Quan_DIA_R3_S1-A3_1_8187.d	061524_KAI_Nathaniel_DimethylDIA_EV_Proteome_Quan_DIA_R3_S1-A3_1_8187	Q9P273	Q9P273	TEN3_HUMAN	TENM3	(Dimethyl-n-4)GTEC(Carbamidomethyl)DVPTTQC(Carbamidomethyl)IDPQC(Carbamidomethyl)GGR	GTECDVPTTQCIDPQCGGR	(Dimethyl-n-4)GTEC(Carbamidomethyl)DVPTTQC(Carbamidomethyl)IDPQC(Carbamidomethyl)GGR3	3	0.00093794	0.00180099	0.00622067	0.000625	0.000751315	0.000561167	0.00075188	0.00093794	1	413.012	395.638	0.00551156	0.00061237	0.0942444	0.0470412	1
C:\Users\marco\Documents\Kai\DimethylDIA\DIA_Quan\Proteome\061524_KAI_Nathaniel_DimethylDIA_EV_Proteome_Quan_DIA_R1_S1-A1_1_8185.d	061524_KAI_Nathaniel_DimethylDIA_EV_Proteome_Quan_DIA_R1_S1-A1_1_8185	Q9P273	Q9P273	TEN3_HUMAN	TENM3	(Dimethyl-n-8)GTEC(Carbamidomethyl)DVPTTQC(Carbamidomethyl)IDPQC(Carbamidomethyl)GGR	GTECDVPTTQCIDPQCGGR	(Dimethyl-n-8)GTEC(Carbamidomethyl)DVPTTQC(Carbamidomethyl)IDPQC(Carbamidomethyl)GGR3	3	0.00096302	0.00321873	0.00622067	0.00066313	0.000701262	0.000561167	0.000701754	0.00096302	1	914.125	900.788	0.00551156	0.00061237	0.796756	0.130268	0.00788142
C:\Users\marco\Documents\Kai\DimethylDIA\DIA_Quan\Proteome\061524_KAI_Nathaniel_DimethylDIA_EV_Proteome_Quan_DIA_R2_S1-A2_1_8186.d	061524_KAI_Nathaniel_DimethylDIA_EV_Proteome_Quan_DIA_R2_S1-A2_1_8186	Q9P273	Q9P273	TEN3_HUMAN	TENM3	(Dimethyl-n-8)GTEC(Carbamidomethyl)DVPTTQC(Carbamidomethyl)IDPQC(Carbamidomethyl)GGR	GTECDVPTTQCIDPQCGGR	(Dimethyl-n-8)GTEC(Carbamidomethyl)DVPTTQC(Carbamidomethyl)IDPQC(Carbamidomethyl)GGR3	3	0.000656599	0.0023795	0.00622067	0.000614628	0.000635324	0.000561167	0.000635728	0.000656599	1	634.573	592.282	0.00551156	0.00061237	0.219945	0.974055	0.00453328
C:\Users\marco\Documents\Kai\DimethylDIA\DIA_Quan\Proteome\061524_KAI_Nathaniel_DimethylDIA_EV_Proteome_Quan_DIA_R3_S1-A3_1_8187.d	061524_KAI_Nathaniel_DimethylDIA_EV_Proteome_Quan_DIA_R3_S1-A3_1_8187	Q9P273	Q9P273	TEN3_HUMAN	TENM3	(Dimethyl-n-8)GTEC(Carbamidomethyl)DVPTTQC(Carbamidomethyl)IDPQC(Carbamidomethyl)GGR	GTECDVPTTQCIDPQCGGR	(Dimethyl-n-8)GTEC(Carbamidomethyl)DVPTTQC(Carbamidomethyl)IDPQC(Carbamidomethyl)GGR3	3	0.00093794	0.00180099	0.00622067	0.000625	0.000650195	0.000561167	0.000650618	0.00093794	1	1760.49	1686.43	0.00551156	0.00061237	0.817756	0.143319	0.000479826
C:\Users\marco\Documents\Kai\DimethylDIA\DIA_Quan\Proteome\061524_KAI_Nathaniel_DimethylDIA_EV_Proteome_Quan_DIA_R1_S1-A1_1_8185.d	061524_KAI_Nathaniel_DimethylDIA_EV_Proteome_Quan_DIA_R1_S1-A1_1_8185	Q9Y265	Q9Y265;E7ETR0;H7C4G5;J3QLR1	RUVB1_HUMAN	RUVBL1	(Dimethyl-n-0)GTEDITSPHGIPLDLLDR	GTEDITSPHGIPLDLLDR	(Dimethyl-n-0)GTEDITSPHGIPLDLLDR3	3	0.000131337	0.000259791	0.000131337	0.00066313	0.00125628	0.000561167	0.00125786	0.000131337	1	5209.85	4605.9	5.96009e-06	0.00061237	0.80399	0.175285	0.00352225
C:\Users\marco\Documents\Kai\DimethylDIA\DIA_Quan\Proteome\061524_KAI_Nathaniel_DimethylDIA_EV_Proteome_Quan_DIA_R2_S1-A2_1_8186.d	061524_KAI_Nathaniel_DimethylDIA_EV_Proteome_Quan_DIA_R2_S1-A2_1_8186	Q9Y265	Q9Y265;E7ETR0;H7C4G5;J3QLR1	RUVB1_HUMAN	RUVBL1	(Dimethyl-n-0)GTEDITSPHGIPLDLLDR	GTEDITSPHGIPLDLLDR	(Dimethyl-n-0)GTEDITSPHGIPLDLLDR3	3	0.000197589	0.000315232	0.000131337	0.000614628	0.00103199	0.000561167	0.00103306	0.000197589	1	6904.42	5937.78	5.96009e-06	0.00061237	0.879819	0.340725	0.00121829
C:\Users\marco\Documents\Kai\DimethylDIA\DIA_Quan\Proteome\061524_KAI_Nathaniel_DimethylDIA_EV_Proteome_Quan_DIA_R3_S1-A3_1_8187.d	061524_KAI_Nathaniel_DimethylDIA_EV_Proteome_Quan_DIA_R3_S1-A3_1_8187	Q9Y265	Q9Y265;E7ETR0;H7C4G5;J3QLR1	RUVB1_HUMAN	RUVBL1	(Dimethyl-n-0)GTEDITSPHGIPLDLLDR	GTEDITSPHGIPLDLLDR	(Dimethyl-n-0)GTEDITSPHGIPLDLLDR3	3	0.000227972	0.000337888	0.000131337	0.000625	0.00102354	0.000561167	0.00102459	0.000227972	1	5066.25	5111.98	5.96009e-06	0.00061237	0.874188	0.00674039	0.0173783
C:\Users\marco\Documents\Kai\DimethylDIA\DIA_Quan\Proteome\061524_KAI_Nathaniel_DimethylDIA_EV_Proteome_Quan_DIA_R1_S1-A1_1_8185.d	061524_KAI_Nathaniel_DimethylDIA_EV_Proteome_Quan_DIA_R1_S1-A1_1_8185	Q9Y265	Q9Y265;E7ETR0;H7C4G5;J3QLR1	RUVB1_HUMAN	RUVBL1	(Dimethyl-n-4)GTEDITSPHGIPLDLLDR	GTEDITSPHGIPLDLLDR	(Dimethyl-n-4)GTEDITSPHGIPLDLLDR3	3	0.000131337	0.000259791	0.000131337	0.00066313	0.000820345	0.000561167	0.000821018	0.000131337	1	13567.7	11994.8	5.96009e-06	0.00061237	0.919679	0.247627	0.000115757
C:\Users\marco\Documents\Kai\DimethylDIA\DIA_Quan\Proteome\061524_KAI_Nathaniel_DimethylDIA_EV_Proteome_Quan_DIA_R2_S1-A2_1_8186.d	061524_KAI_Nathaniel_DimethylDIA_EV_Proteome_Quan_DIA_R2_S1-A2_1_8186	Q9Y265	Q9Y265;E7ETR0;H7C4G5;J3QLR1	RUVB1_HUMAN	RUVBL1	(Dimethyl-n-4)GTEDITSPHGIPLDLLDR	GTEDITSPHGIPLDLLDR	(Dimethyl-n-4)GTEDITSPHGIPLDLLDR3	3	0.000197589	0.000315232	0.000131337	0.000614628	0.000723066	0.000561167	0.000723589	0.000197589	1	13246.6	11348.4	5.96009e-06	0.00061237	0.917145	0.0723296	0.000414212
C:\Users\marco\Documents\Kai\DimethylDIA\DIA_Quan\Proteome\061524_KAI_Nathaniel_DimethylDIA_EV_Proteome_Quan_DIA_R3_S1-A3_1_8187.d	061524_KAI_Nathaniel_DimethylDIA_EV_Proteome_Quan_DIA_R3_S1-A3_1_8187	Q9Y265	Q9Y265;E7ETR0;H7C4G5;J3QLR1	RUVB1_HUMAN	RUVBL1	(Dimethyl-n-4)GTEDITSPHGIPLDLLDR	GTEDITSPHGIPLDLLDR	(Dimethyl-n-4)GTEDITSPHGIPLDLLDR3	3	0.000227972	0.000337888	0.000131337	0.000625	0.000751315	0.000561167	0.00075188	0.000227972	1	11348.7	11451.1	5.96009e-06	0.00061237	0.834944	0.652718	5.12473e-05
C:\Users\marco\Documents\Kai\DimethylDIA\DIA_Quan\Proteome\061524_KAI_Nathaniel_DimethylDIA_EV_Proteome_Quan_DIA_R1_S1-A1_1_8185.d	061524_KAI_Nathaniel_DimethylDIA_EV_Proteome_Quan_DIA_R1_S1-A1_1_8185	Q9Y265	Q9Y265;E7ETR0;H7C4G5;J3QLR1	RUVB1_HUMAN	RUVBL1	(Dimethyl-n-8)GTEDITSPHGIPLDLLDR	GTEDITSPHGIPLDLLDR	(Dimethyl-n-8)GTEDITSPHGIPLDLLDR3	3	0.000131337	0.000259791	0.000131337	0.00066313	0.000701262	0.000561167	0.000701754	0	1	20971.7	18540.5	5.96009e-06	0.00061237	0.940582	0.631221	2.51702e-05
C:\Users\marco\Documents\Kai\DimethylDIA\DIA_Quan\Proteome\061524_KAI_Nathaniel_DimethylDIA_EV_Proteome_Quan_DIA_R2_S1-A2_1_8186.d	061524_KAI_Nathaniel_DimethylDIA_EV_Proteome_Quan_DIA_R2_S1-A2_1_8186	Q9Y265	Q9Y265;E7ETR0;H7C4G5;J3QLR1	RUVB1_HUMAN	RUVBL1	(Dimethyl-n-8)GTEDITSPHGIPLDLLDR	GTEDITSPHGIPLDLLDR	(Dimethyl-n-8)GTEDITSPHGIPLDLLDR3	3	0.000197589	0.000315232	0.000131337	0.000614628	0.000635324	0.000561167	0.000635728	0	1	19623	16811	5.96009e-06	0.00061237	0.930899	0.384941	2.03593e-05
C:\Users\marco\Documents\Kai\DimethylDIA\DIA_Quan\Proteome\061524_KAI_Nathaniel_DimethylDIA_EV_Proteome_Quan_DIA_R3_S1-A3_1_8187.d	061524_KAI_Nathaniel_DimethylDIA_EV_Proteome_Quan_DIA_R3_S1-A3_1_8187	Q9Y265	Q9Y265;E7ETR0;H7C4G5;J3QLR1	RUVB1_HUMAN	RUVBL1	(Dimethyl-n-8)GTEDITSPHGIPLDLLDR	GTEDITSPHGIPLDLLDR	(Dimethyl-n-8)GTEDITSPHGIPLDLLDR3	3	0.000227972	0.000337888	0.000131337	0.000625	0.000650195	0.000561167	0.000650618	0	1	20769.3	20956.8	5.96009e-06	0.00061237	0.918638	0.865938	2.07008e-05
C:\Users\marco\Documents\Kai\DimethylDIA\DIA_Quan\Proteome\061524_KAI_Nathaniel_DimethylDIA_EV_Proteome_Quan_DIA_R1_S1-A1_1_8185.d	061524_KAI_Nathaniel_DimethylDIA_EV_Proteome_Quan_DIA_R1_S1-A1_1_8185	Q9Y265	Q9Y265;E7ETR0;H7C4G5;J3QLR1	RUVB1_HUMAN	RUVBL1	(Dimethyl-n-0)GTEDITSPHGIPLDLLDRVMIIR	GTEDITSPHGIPLDLLDRVMIIR	(Dimethyl-n-0)GTEDITSPHGIPLDLLDRVMIIR4	4	0.000131337	0.000259791	0.000131337	0.00066313	0.00125628	0.000561167	0.00125786	0.000131337	1	1111.04	931.388	0.000319591	0.00061237	0.700438	0.1603	0.0274362
C:\Users\marco\Documents\Kai\DimethylDIA\DIA_Quan\Proteome\061524_KAI_Nathaniel_DimethylDIA_EV_Proteome_Quan_DIA_R2_S1-A2_1_8186.d	061524_KAI_Nathaniel_DimethylDIA_EV_Proteome_Quan_DIA_R2_S1-A2_1_8186	Q9Y265	Q9Y265;E7ETR0;H7C4G5;J3QLR1	RUVB1_HUMAN	RUVBL1	(Dimethyl-n-0)GTEDITSPHGIPLDLLDRVMIIR	GTEDITSPHGIPLDLLDRVMIIR	(Dimethyl-n-0)GTEDITSPHGIPLDLLDRVMIIR4	4	0.00237199	0.0141793	0.000131337	0.000614628	0.00103199	0.000561167	0.00103306	0.00237199	1	1230.04	1071.15	0.000319591	0.00061237	0.826645	0.0282325	0.025879
C:\Users\marco\Documents\Kai\DimethylDIA\DIA_Quan\Proteome\061524_KAI_Nathaniel_DimethylDIA_EV_Proteome_Quan_DIA_R3_S1-A3_1_8187.d	061524_KAI_Nathaniel_DimethylDIA_EV_Proteome_Quan_DIA_R3_S1-A3_1_8187	Q9Y265	Q9Y265;E7ETR0;H7C4G5;J3QLR1	RUVB1_HUMAN	RUVBL1	(Dimethyl-n-0)GTEDITSPHGIPLDLLDRVMIIR	GTEDITSPHGIPLDLLDRVMIIR	(Dimethyl-n-0)GTEDITSPHGIPLDLLDRVMIIR4	4	0.000666667	0.000807786	0.000131337	0.000625	0.00102354	0.000561167	0.00102459	0	1	660.023	535.714	0.000319591	0.00061237	0	0.83765	0.018919
C:\Users\marco\Documents\Kai\DimethylDIA\DIA_Quan\Proteome\061524_KAI_Nathaniel_DimethylDIA_EV_Proteome_Quan_DIA_R1_S1-A1_1_8185.d	061524_KAI_Nathaniel_DimethylDIA_EV_Proteome_Quan_DIA_R1_S1-A1_1_8185	Q9Y265	Q9Y265;E7ETR0;H7C4G5;J3QLR1	RUVB1_HUMAN	RUVBL1	(Dimethyl-n-4)GTEDITSPHGIPLDLLDRVMIIR	GTEDITSPHGIPLDLLDRVMIIR	(Dimethyl-n-4)GTEDITSPHGIPLDLLDRVMIIR4	4	0.000131337	0.000259791	0.000131337	0.00066313	0.000820345	0.000561167	0.000821018	0.000131337	1	3945.03	3307.11	0.000319591	0.00061237	0.408248	0.788009	0.00985088
C:\Users\marco\Documents\Kai\DimethylDIA\DIA_Quan\Proteome\061524_KAI_Nathaniel_DimethylDIA_EV_Proteome_Quan_DIA_R2_S1-A2_1_8186.d	061524_KAI_Nathaniel_DimethylDIA_EV_Proteome_Quan_DIA_R2_S1-A2_1_8186	Q9Y265	Q9Y265;E7ETR0;H7C4G5;J3QLR1	RUVB1_HUMAN	RUVBL1	(Dimethyl-n-4)GTEDITSPHGIPLDLLDRVMIIR	GTEDITSPHGIPLDLLDRVMIIR	(Dimethyl-n-4)GTEDITSPHGIPLDLLDRVMIIR4	4	0.00237199	0.0141793	0.000131337	0.000614628	0.000723066	0.000561167	0.000723589	0	1	1176.4	1024.43	0.000319591	0.00061237	0.675858	0.202141	0.028259
C:\Users\marco\Documents\Kai\DimethylDIA\DIA_Quan\Proteome\061524_KAI_Nathaniel_DimethylDIA_EV_Proteome_Quan_DIA_R3_S1-A3_1_8187.d	061524_KAI_Nathaniel_DimethylDIA_EV_Proteome_Quan_DIA_R3_S1-A3_1_8187	Q9Y265	Q9Y265;E7ETR0;H7C4G5;J3QLR1	RUVB1_HUMAN	RUVBL1	(Dimethyl-n-4)GTEDITSPHGIPLDLLDRVMIIR	GTEDITSPHGIPLDLLDRVMIIR	(Dimethyl-n-4)GTEDITSPHGIPLDLLDRVMIIR4	4	0.000666667	0.000807786	0.000131337	0.000625	0.000751315	0.000561167	0.00075188	0.000666667	1	861.475	699.224	0.000319591	0.00061237	0.74871	0.337226	0.00451019
C:\Users\marco\Documents\Kai\DimethylDIA\DIA_Quan\Proteome\061524_KAI_Nathaniel_DimethylDIA_EV_Proteome_Quan_DIA_R1_S1-A1_1_8185.d	061524_KAI_Nathaniel_DimethylDIA_EV_Proteome_Quan_DIA_R1_S1-A1_1_8185	Q9Y265	Q9Y265;E7ETR0;H7C4G5;J3QLR1	RUVB1_HUMAN	RUVBL1	(Dimethyl-n-8)GTEDITSPHGIPLDLLDRVMIIR	GTEDITSPHGIPLDLLDRVMIIR	(Dimethyl-n-8)GTEDITSPHGIPLDLLDRVMIIR4	4	0.000131337	0.000259791	0.000131337	0.00066313	0.000701262	0.000561167	0.000701754	0	1	4531.78	3798.99	0.000319591	0.00061237	0.734657	0.714166	0.000267712
C:\Users\marco\Documents\Kai\DimethylDIA\DIA_Quan\Proteome\061524_KAI_Nathaniel_DimethylDIA_EV_Proteome_Quan_DIA_R2_S1-A2_1_8186.d	061524_KAI_Nathaniel_DimethylDIA_EV_Proteome_Quan_DIA_R2_S1-A2_1_8186	Q9Y265	Q9Y265;E7ETR0;H7C4G5;J3QLR1	RUVB1_HUMAN	RUVBL1	(Dimethyl-n-8)GTEDITSPHGIPLDLLDRVMIIR	GTEDITSPHGIPLDLLDRVMIIR	(Dimethyl-n-8)GTEDITSPHGIPLDLLDRVMIIR4	4	0.00237199	0.0141793	0.000131337	0.000614628	0.000635324	0.000561167	0.000635728	0.00237199	1	3165.23	2756.35	0.000319591	0.00061237	0.574101	1.01801	0.000332244
C:\Users\marco\Documents\Kai\DimethylDIA\DIA_Quan\Proteome\061524_KAI_Nathaniel_DimethylDIA_EV_Proteome_Quan_DIA_R3_S1-A3_1_8187.d	061524_KAI_Nathaniel_DimethylDIA_EV_Proteome_Quan_DIA_R3_S1-A3_1_8187	Q9Y265	Q9Y265;E7ETR0;H7C4G5;J3QLR1	RUVB1_HUMAN	RUVBL1	(Dimethyl-n-8)GTEDITSPHGIPLDLLDRVMIIR	GTEDITSPHGIPLDLLDRVMIIR	(Dimethyl-n-8)GTEDITSPHGIPLDLLDRVMIIR4	4	0.000666667	0.000807786	0.000131337	0.000625	0.000650195	0.000561167	0.000650618	0.000666667	1	2541.48	2062.81	0.000319591	0.00061237	0.42674	0.685406	0.00372129
C:\Users\marco\Documents\Kai\DimethylDIA\DIA_Quan\Proteome\061524_KAI_Nathaniel_DimethylDIA_EV_Proteome_Quan_DIA_R1_S1-A1_1_8185.d	061524_KAI_Nathaniel_DimethylDIA_EV_Proteome_Quan_DIA_R1_S1-A1_1_8185	Q14315	Q14315	FLNC_HUMAN	FLNC	(Dimethyl-n-0)GTEEPVK(Dimethyl-K-0)VR	GTEEPVKVR	(Dimethyl-n-0)GTEEPVK(Dimethyl-K-0)VR2	2	0.00069021	0.00321873	0.000229078	0.00066313	0.00125628	0.000561167	0.00125786	0.00069021	1	8872.52	8103.84	0.000376011	0.00061237	0.749109	0.922462	0.000194496
C:\Users\marco\Documents\Kai\DimethylDIA\DIA_Quan\Proteome\061524_KAI_Nathaniel_DimethylDIA_EV_Proteome_Quan_DIA_R1_S1-A1_1_8185.d	061524_KAI_Nathaniel_DimethylDIA_EV_Proteome_Quan_DIA_R1_S1-A1_1_8185	Q14315	Q14315	FLNC_HUMAN	FLNC	(Dimethyl-n-4)GTEEPVK(Dimethyl-K-4)VR	GTEEPVKVR	(Dimethyl-n-4)GTEEPVK(Dimethyl-K-4)VR2	2	0.00069021	0.00321873	0.000229078	0.00066313	0.000820345	0.000561167	0.000821018	0.00069021	1	4165.77	3828.97	0.000376011	0.00061237	0.892646	0.892153	6.00913e-05
C:\Users\marco\Documents\Kai\DimethylDIA\DIA_Quan\Proteome\061524_KAI_Nathaniel_DimethylDIA_EV_Proteome_Quan_DIA_R2_S1-A2_1_8186.d	061524_KAI_Nathaniel_DimethylDIA_EV_Proteome_Quan_DIA_R2_S1-A2_1_8186	Q14315	Q14315	FLNC_HUMAN	FLNC	(Dimethyl-n-4)GTEEPVK(Dimethyl-K-4)VR	GTEEPVKVR	(Dimethyl-n-4)GTEEPVK(Dimethyl-K-4)VR2	2	0.000951588	0.00205475	0.000229078	0.000614628	0.000723066	0.000561167	0.000723589	0	1	5401.87	5645.66	0.000376011	0.00061237	0.791771	1.96067	5.00762e-05
C:\Users\marco\Documents\Kai\DimethylDIA\DIA_Quan\Proteome\061524_KAI_Nathaniel_DimethylDIA_EV_Proteome_Quan_DIA_R3_S1-A3_1_8187.d	061524_KAI_Nathaniel_DimethylDIA_EV_Proteome_Quan_DIA_R3_S1-A3_1_8187	Q14315	Q14315	FLNC_HUMAN	FLNC	(Dimethyl-n-4)GTEEPVK(Dimethyl-K-4)VR	GTEEPVKVR	(Dimethyl-n-4)GTEEPVK(Dimethyl-K-4)VR2	2	0.000227972	0.000337888	0.000229078	0.000625	0.000751315	0.000561167	0.00075188	0.000227972	1	4619.15	4126.79	0.000376011	0.00061237	0.393726	2.1951	0.0004578
C:\Users\marco\Documents\Kai\DimethylDIA\DIA_Quan\Proteome\061524_KAI_Nathaniel_DimethylDIA_EV_Proteome_Quan_DIA_R1_S1-A1_1_8185.d	061524_KAI_Nathaniel_DimethylDIA_EV_Proteome_Quan_DIA_R1_S1-A1_1_8185	Q14315	Q14315	FLNC_HUMAN	FLNC	(Dimethyl-n-8)GTEEPVK(Dimethyl-K-8)VR	GTEEPVKVR	(Dimethyl-n-8)GTEEPVK(Dimethyl-K-8)VR2	2	0.00069021	0.00321873	0.000229078	0.00066313	0.000701262	0.000561167	0.000701754	0.00069021	1	7457.75	6854.79	0.000376011	0.00061237	0.56949	0.473052	0.00307911
C:\Users\marco\Documents\Kai\DimethylDIA\DIA_Quan\Proteome\061524_KAI_Nathaniel_DimethylDIA_EV_Proteome_Quan_DIA_R2_S1-A2_1_8186.d	061524_KAI_Nathaniel_DimethylDIA_EV_Proteome_Quan_DIA_R2_S1-A2_1_8186	Q14315	Q14315	FLNC_HUMAN	FLNC	(Dimethyl-n-8)GTEEPVK(Dimethyl-K-8)VR	GTEEPVKVR	(Dimethyl-n-8)GTEEPVK(Dimethyl-K-8)VR2	2	0.000951588	0.00205475	0.000229078	0.000614628	0.000635324	0.000561167	0.000635728	0.000951588	1	4702.03	4914.23	0.000376011	0.00061237	0.828646	1.17997	0.000402244
C:\Users\marco\Documents\Kai\DimethylDIA\DIA_Quan\Proteome\061524_KAI_Nathaniel_DimethylDIA_EV_Proteome_Quan_DIA_R3_S1-A3_1_8187.d	061524_KAI_Nathaniel_DimethylDIA_EV_Proteome_Quan_DIA_R3_S1-A3_1_8187	Q14315	Q14315	FLNC_HUMAN	FLNC	(Dimethyl-n-8)GTEEPVK(Dimethyl-K-8)VR	GTEEPVKVR	(Dimethyl-n-8)GTEEPVK(Dimethyl-K-8)VR2	2	0.000227972	0.000337888	0.000229078	0.000625	0.000650195	0.000561167	0.000650618	0.000227972	1	6711.51	5976.32	0.000376011	0.00061237	0.69699	1.8636	2.07008e-05
C:\Users\marco\Documents\Kai\DimethylDIA\DIA_Quan\Proteome\061524_KAI_Nathaniel_DimethylDIA_EV_Proteome_Quan_DIA_R1_S1-A1_1_8185.d	061524_KAI_Nathaniel_DimethylDIA_EV_Proteome_Quan_DIA_R1_S1-A1_1_8185	Q14315	Q14315	FLNC_HUMAN	FLNC	(Dimethyl-n-0)GTEEPVK(Dimethyl-K-0)VR	GTEEPVKVR	(Dimethyl-n-0)GTEEPVK(Dimethyl-K-0)VR3	3	0.00069021	0.00321873	0.000229078	0.00066313	0.00125628	0.000561167	0.00125786	0.00069021	1	6190.69	5689.34	0.000376011	0.00061237	0.660575	1.05983	0.000370901
C:\Users\marco\Documents\Kai\DimethylDIA\DIA_Quan\Proteome\061524_KAI_Nathaniel_DimethylDIA_EV_Proteome_Quan_DIA_R2_S1-A2_1_8186.d	061524_KAI_Nathaniel_DimethylDIA_EV_Proteome_Quan_DIA_R2_S1-A2_1_8186	Q14315	Q14315	FLNC_HUMAN	FLNC	(Dimethyl-n-0)GTEEPVK(Dimethyl-K-0)VR	GTEEPVKVR	(Dimethyl-n-0)GTEEPVK(Dimethyl-K-0)VR3	3	0.000951588	0.00205475	0.000229078	0.000614628	0.00103199	0.000561167	0.00103306	0.000951588	1	7558.68	7899.81	0.000376011	0.00061237	0.860144	1.28385	0.000169542
C:\Users\marco\Documents\Kai\DimethylDIA\DIA_Quan\Proteome\061524_KAI_Nathaniel_DimethylDIA_EV_Proteome_Quan_DIA_R3_S1-A3_1_8187.d	061524_KAI_Nathaniel_DimethylDIA_EV_Proteome_Quan_DIA_R3_S1-A3_1_8187	Q14315	Q14315	FLNC_HUMAN	FLNC	(Dimethyl-n-0)GTEEPVK(Dimethyl-K-0)VR	GTEEPVKVR	(Dimethyl-n-0)GTEEPVK(Dimethyl-K-0)VR3	3	0.000227972	0.000337888	0.000229078	0.000625	0.00102354	0.000561167	0.00102459	0.000227972	1	9712.1	8695.08	0.000376011	0.00061237	0.841907	1.27024	0.00031869
C:\Users\marco\Documents\Kai\DimethylDIA\DIA_Quan\Proteome\061524_KAI_Nathaniel_DimethylDIA_EV_Proteome_Quan_DIA_R1_S1-A1_1_8185.d	061524_KAI_Nathaniel_DimethylDIA_EV_Proteome_Quan_DIA_R1_S1-A1_1_8185	Q14315	Q14315	FLNC_HUMAN	FLNC	(Dimethyl-n-4)GTEEPVK(Dimethyl-K-4)VR	GTEEPVKVR	(Dimethyl-n-4)GTEEPVK(Dimethyl-K-4)VR3	3	0.00069021	0.00321873	0.000229078	0.00066313	0.000820345	0.000561167	0.000821018	0.00069021	1	10234.1	9736.72	0.000376011	0.00061237	0.773552	1.08171	0.000115757
C:\Users\marco\Documents\Kai\DimethylDIA\DIA_Quan\Proteome\061524_KAI_Nathaniel_DimethylDIA_EV_Proteome_Quan_DIA_R2_S1-A2_1_8186.d	061524_KAI_Nathaniel_DimethylDIA_EV_Proteome_Quan_DIA_R2_S1-A2_1_8186	Q14315	Q14315	FLNC_HUMAN	FLNC	(Dimethyl-n-4)GTEEPVK(Dimethyl-K-4)VR	GTEEPVKVR	(Dimethyl-n-4)GTEEPVK(Dimethyl-K-4)VR3	3	0.000951588	0.00205475	0.000229078	0.000614628	0.000723066	0.000561167	0.000723589	0.000951588	1	13540.5	14444.8	0.000376011	0.00061237	0.539793	1.17881	5.00762e-05
C:\Users\marco\Documents\Kai\DimethylDIA\DIA_Quan\Proteome\061524_KAI_Nathaniel_DimethylDIA_EV_Proteome_Quan_DIA_R3_S1-A3_1_8187.d	061524_KAI_Nathaniel_DimethylDIA_EV_Proteome_Quan_DIA_R3_S1-A3_1_8187	Q14315	Q14315	FLNC_HUMAN	FLNC	(Dimethyl-n-4)GTEEPVK(Dimethyl-K-4)VR	GTEEPVKVR	(Dimethyl-n-4)GTEEPVK(Dimethyl-K-4)VR3	3	0.000227972	0.000337888	0.000229078	0.000625	0.000751315	0.000561167	0.00075188	0.000227972	1	14978	13337.3	0.000376011	0.00061237	0.567625	1.31343	5.12473e-05
C:\Users\marco\Documents\Kai\DimethylDIA\DIA_Quan\Proteome\061524_KAI_Nathaniel_DimethylDIA_EV_Proteome_Quan_DIA_R1_S1-A1_1_8185.d	061524_KAI_Nathaniel_DimethylDIA_EV_Proteome_Quan_DIA_R1_S1-A1_1_8185	Q14315	Q14315	FLNC_HUMAN	FLNC	(Dimethyl-n-8)GTEEPVK(Dimethyl-K-8)VR	GTEEPVKVR	(Dimethyl-n-8)GTEEPVK(Dimethyl-K-8)VR3	3	0.00069021	0.00321873	0.000229078	0.00066313	0.000701262	0.000561167	0.000701754	0	1	18485.9	16988.9	0.000376011	0.00061237	0.414708	1.91163	2.51702e-05
C:\Users\marco\Documents\Kai\DimethylDIA\DIA_Quan\Proteome\061524_KAI_Nathaniel_DimethylDIA_EV_Proteome_Quan_DIA_R2_S1-A2_1_8186.d	061524_KAI_Nathaniel_DimethylDIA_EV_Proteome_Quan_DIA_R2_S1-A2_1_8186	Q14315	Q14315	FLNC_HUMAN	FLNC	(Dimethyl-n-8)GTEEPVK(Dimethyl-K-8)VR	GTEEPVKVR	(Dimethyl-n-8)GTEEPVK(Dimethyl-K-8)VR3	3	0.000951588	0.00205475	0.000229078	0.000614628	0.000635324	0.000561167	0.000635728	0.000951588	1	15771.4	16483.1	0.000376011	0.00061237	0.849401	2.11045	2.03593e-05
C:\Users\marco\Documents\Kai\DimethylDIA\DIA_Quan\Proteome\061524_KAI_Nathaniel_DimethylDIA_EV_Proteome_Quan_DIA_R3_S1-A3_1_8187.d	061524_KAI_Nathaniel_DimethylDIA_EV_Proteome_Quan_DIA_R3_S1-A3_1_8187	Q14315	Q14315	FLNC_HUMAN	FLNC	(Dimethyl-n-8)GTEEPVK(Dimethyl-K-8)VR	GTEEPVKVR	(Dimethyl-n-8)GTEEPVK(Dimethyl-K-8)VR3	3	0.000227972	0.000337888	0.000229078	0.000625	0.000650195	0.000561167	0.000650618	0	1	22366.1	19916.1	0.000376011	0.00061237	0.729121	2.29997	2.07008e-05
C:\Users\marco\Documents\Kai\DimethylDIA\DIA_Quan\Proteome\061524_KAI_Nathaniel_DimethylDIA_EV_Proteome_Quan_DIA_R1_S1-A1_1_8185.d	061524_KAI_Nathaniel_DimethylDIA_EV_Proteome_Quan_DIA_R1_S1-A1_1_8185	B5ME19;Q99613	B5ME19;Q99613	EIF3C_HUMAN;EIFCL_HUMAN	EIF3C;EIF3CL	(Dimethyl-n-0)GTEITHAVVIK(Dimethyl-K-0)	GTEITHAVVIK	(Dimethyl-n-0)GTEITHAVVIK(Dimethyl-K-0)2	2	7.87845e-05	7.87845e-05	7.87845e-05	1	0.00125628	0.000561167	0.00125786	7.87845e-05	0	5331.75	5072.74	1.23266e-05	0.00061237	0.44985	2.03385	0.000194496
C:\Users\marco\Documents\Kai\DimethylDIA\DIA_Quan\Proteome\061524_KAI_Nathaniel_DimethylDIA_EV_Proteome_Quan_DIA_R2_S1-A2_1_8186.d	061524_KAI_Nathaniel_DimethylDIA_EV_Proteome_Quan_DIA_R2_S1-A2_1_8186	B5ME19;Q99613	B5ME19;Q99613	EIF3C_HUMAN;EIFCL_HUMAN	EIF3C;EIF3CL	(Dimethyl-n-0)GTEITHAVVIK(Dimethyl-K-0)	GTEITHAVVIK	(Dimethyl-n-0)GTEITHAVVIK(Dimethyl-K-0)2	2	9.57599e-05	9.57599e-05	7.87845e-05	1	0.00103199	0.000561167	0.00103306	9.57599e-05	0	3395.44	3191.16	1.23266e-05	0.00061237	0.732254	1.39696	0.0220426
C:\Users\marco\Documents\Kai\DimethylDIA\DIA_Quan\Proteome\061524_KAI_Nathaniel_DimethylDIA_EV_Proteome_Quan_DIA_R3_S1-A3_1_8187.d	061524_KAI_Nathaniel_DimethylDIA_EV_Proteome_Quan_DIA_R3_S1-A3_1_8187	B5ME19;Q99613	B5ME19;Q99613	EIF3C_HUMAN;EIFCL_HUMAN	EIF3C;EIF3CL	(Dimethyl-n-0)GTEITHAVVIK(Dimethyl-K-0)	GTEITHAVVIK	(Dimethyl-n-0)GTEITHAVVIK(Dimethyl-K-0)2	2	0.000227972	0.000337888	7.87845e-05	1	0.00102354	0.000561167	0.00102459	0.000227972	0	5177.44	4632.44	1.23266e-05	0.00061237	0.83629	1.32848	0.0166297
C:\Users\marco\Documents\Kai\DimethylDIA\DIA_Quan\Proteome\061524_KAI_Nathaniel_DimethylDIA_EV_Proteome_Quan_DIA_R1_S1-A1_1_8185.d	061524_KAI_Nathaniel_DimethylDIA_EV_Proteome_Quan_DIA_R1_S1-A1_1_8185	B5ME19;Q99613	B5ME19;Q99613	EIF3C_HUMAN;EIFCL_HUMAN	EIF3C;EIF3CL	(Dimethyl-n-4)GTEITHAVVIK(Dimethyl-K-4)	GTEITHAVVIK	(Dimethyl-n-4)GTEITHAVVIK(Dimethyl-K-4)2	2	7.87845e-05	7.87845e-05	7.87845e-05	1	0.000820345	0.000561167	0.000821018	0	0	10057.3	9568.71	1.23266e-05	0.00061237	0.751971	2.20594	6.00913e-05
C:\Users\marco\Documents\Kai\DimethylDIA\DIA_Quan\Proteome\061524_KAI_Nathaniel_DimethylDIA_EV_Proteome_Quan_DIA_R2_S1-A2_1_8186.d	061524_KAI_Nathaniel_DimethylDIA_EV_Proteome_Quan_DIA_R2_S1-A2_1_8186	B5ME19;Q99613	B5ME19;Q99613	EIF3C_HUMAN;EIFCL_HUMAN	EIF3C;EIF3CL	(Dimethyl-n-4)GTEITHAVVIK(Dimethyl-K-4)	GTEITHAVVIK	(Dimethyl-n-4)GTEITHAVVIK(Dimethyl-K-4)2	2	9.57599e-05	9.57599e-05	7.87845e-05	1	0.000723066	0.000561167	0.000723589	0	0	8147.81	7657.61	1.23266e-05	0.00061237	0.773907	3.47033	5.00762e-05
C:\Users\marco\Documents\Kai\DimethylDIA\DIA_Quan\Proteome\061524_KAI_Nathaniel_DimethylDIA_EV_Proteome_Quan_DIA_R3_S1-A3_1_8187.d	061524_KAI_Nathaniel_DimethylDIA_EV_Proteome_Quan_DIA_R3_S1-A3_1_8187	B5ME19;Q99613	B5ME19;Q99613	EIF3C_HUMAN;EIFCL_HUMAN	EIF3C;EIF3CL	(Dimethyl-n-4)GTEITHAVVIK(Dimethyl-K-4)	GTEITHAVVIK	(Dimethyl-n-4)GTEITHAVVIK(Dimethyl-K-4)2	2	0.000227972	0.000337888	7.87845e-05	1	0.000751315	0.000561167	0.00075188	0.000227972	0	8871.3	7928.53	1.23266e-05	0.00061237	0.950941	3.47542	5.12473e-05
C:\Users\marco\Documents\Kai\DimethylDIA\DIA_Quan\Proteome\061524_KAI_Nathaniel_DimethylDIA_EV_Proteome_Quan_DIA_R1_S1-A1_1_8185.d	061524_KAI_Nathaniel_DimethylDIA_EV_Proteome_Quan_DIA_R1_S1-A1_1_8185	B5ME19;Q99613	B5ME19;Q99613	EIF3C_HUMAN;EIFCL_HUMAN	EIF3C;EIF3CL	(Dimethyl-n-8)GTEITHAVVIK(Dimethyl-K-8)	GTEITHAVVIK	(Dimethyl-n-8)GTEITHAVVIK(Dimethyl-K-8)2	2	7.87845e-05	7.87845e-05	7.87845e-05	1	0.000701262	0.000561167	0.000701754	7.87845e-05	0	20595.3	19594.8	1.23266e-05	0.00061237	0.931163	3.89103	2.51702e-05
C:\Users\marco\Documents\Kai\DimethylDIA\DIA_Quan\Proteome\061524_KAI_Nathaniel_DimethylDIA_EV_Proteome_Quan_DIA_R2_S1-A2_1_8186.d	061524_KAI_Nathaniel_DimethylDIA_EV_Proteome_Quan_DIA_R2_S1-A2_1_8186	B5ME19;Q99613	B5ME19;Q99613	EIF3C_HUMAN;EIFCL_HUMAN	EIF3C;EIF3CL	(Dimethyl-n-8)GTEITHAVVIK(Dimethyl-K-8)	GTEITHAVVIK	(Dimethyl-n-8)GTEITHAVVIK(Dimethyl-K-8)2	2	9.57599e-05	9.57599e-05	7.87845e-05	1	0.000635324	0.000561167	0.000635728	9.57599e-05	0	13826.8	13203.5	1.23266e-05	0.00061237	0.926262	1.98532	2.03593e-05
C:\Users\marco\Documents\Kai\DimethylDIA\DIA_Quan\Proteome\061524_KAI_Nathaniel_DimethylDIA_EV_Proteome_Quan_DIA_R3_S1-A3_1_8187.d	061524_KAI_Nathaniel_DimethylDIA_EV_Proteome_Quan_DIA_R3_S1-A3_1_8187	B5ME19;Q99613	B5ME19;Q99613	EIF3C_HUMAN;EIFCL_HUMAN	EIF3C;EIF3CL	(Dimethyl-n-8)GTEITHAVVIK(Dimethyl-K-8)	GTEITHAVVIK	(Dimethyl-n-8)GTEITHAVVIK(Dimethyl-K-8)2	2	0.000227972	0.000337888	7.87845e-05	1	0.000650195	0.000561167	0.000650618	0	0	18633.4	16653.2	1.23266e-05	0.00061237	0.873248	4.42316	2.07008e-05
C:\Users\marco\Documents\Kai\DimethylDIA\DIA_Quan\Proteome\061524_KAI_Nathaniel_DimethylDIA_EV_Proteome_Quan_DIA_R1_S1-A1_1_8185.d	061524_KAI_Nathaniel_DimethylDIA_EV_Proteome_Quan_DIA_R1_S1-A1_1_8185	B5ME19;Q99613	B5ME19;Q99613	EIF3C_HUMAN;EIFCL_HUMAN	EIF3C;EIF3CL	(Dimethyl-n-0)GTEITHAVVIK(Dimethyl-K-0)	GTEITHAVVIK	(Dimethyl-n-0)GTEITHAVVIK(Dimethyl-K-0)3	3	7.87845e-05	7.87845e-05	0.000115527	1	0.00125628	0.000561167	0.00125786	7.87845e-05	0	6350.13	5940.88	0.000319591	0.00061237	0	0.899669	0.120587
C:\Users\marco\Documents\Kai\DimethylDIA\DIA_Quan\Proteome\061524_KAI_Nathaniel_DimethylDIA_EV_Proteome_Quan_DIA_R2_S1-A2_1_8186.d	061524_KAI_Nathaniel_DimethylDIA_EV_Proteome_Quan_DIA_R2_S1-A2_1_8186	B5ME19;Q99613	B5ME19;Q99613	EIF3C_HUMAN;EIFCL_HUMAN	EIF3C;EIF3CL	(Dimethyl-n-0)GTEITHAVVIK(Dimethyl-K-0)	GTEITHAVVIK	(Dimethyl-n-0)GTEITHAVVIK(Dimethyl-K-0)3	3	9.57599e-05	9.57599e-05	0.000115527	1	0.00103199	0.000561167	0.00103306	9.57599e-05	0	4703.11	4482.4	0.000319591	0.00061237	0.00181035	0.511041	0.115576
C:\Users\marco\Documents\Kai\DimethylDIA\DIA_Quan\Proteome\061524_KAI_Nathaniel_DimethylDIA_EV_Proteome_Quan_DIA_R3_S1-A3_1_8187.d	061524_KAI_Nathaniel_DimethylDIA_EV_Proteome_Quan_DIA_R3_S1-A3_1_8187	B5ME19;Q99613	B5ME19;Q99613	EIF3C_HUMAN;EIFCL_HUMAN	EIF3C;EIF3CL	(Dimethyl-n-0)GTEITHAVVIK(Dimethyl-K-0)	GTEITHAVVIK	(Dimethyl-n-0)GTEITHAVVIK(Dimethyl-K-0)3	3	0.000227972	0.000337888	0.000115527	1	0.00102354	0.000561167	0.00102459	0.000227972	0	6643.14	5917.53	0.000319591	0.00061237	0.509478	0.595429	0.124492
C:\Users\marco\Documents\Kai\DimethylDIA\DIA_Quan\Proteome\061524_KAI_Nathaniel_DimethylDIA_EV_Proteome_Quan_DIA_R2_S1-A2_1_8186.d	061524_KAI_Nathaniel_DimethylDIA_EV_Proteome_Quan_DIA_R2_S1-A2_1_8186	B5ME19;Q99613	B5ME19;Q99613	EIF3C_HUMAN;EIFCL_HUMAN	EIF3C;EIF3CL	(Dimethyl-n-4)GTEITHAVVIK(Dimethyl-K-4)	GTEITHAVVIK	(Dimethyl-n-4)GTEITHAVVIK(Dimethyl-K-4)3	3	9.57599e-05	9.57599e-05	0.000115527	1	0.000723066	0.000561167	0.000723589	9.57599e-05	0	6273.99	5979.55	0.000319591	0.00061237	0.61545	0.551958	0.00290694
C:\Users\marco\Documents\Kai\DimethylDIA\DIA_Quan\Proteome\061524_KAI_Nathaniel_DimethylDIA_EV_Proteome_Quan_DIA_R3_S1-A3_1_8187.d	061524_KAI_Nathaniel_DimethylDIA_EV_Proteome_Quan_DIA_R3_S1-A3_1_8187	B5ME19;Q99613	B5ME19;Q99613	EIF3C_HUMAN;EIFCL_HUMAN	EIF3C;EIF3CL	(Dimethyl-n-4)GTEITHAVVIK(Dimethyl-K-4)	GTEITHAVVIK	(Dimethyl-n-4)GTEITHAVVIK(Dimethyl-K-4)3	3	0.000227972	0.000337888	0.000115527	1	0.000751315	0.000561167	0.00075188	0.000227972	0	9538.69	8509.06	0.000319591	0.00061237	0.408648	0.850911	0.00346835
C:\Users\marco\Documents\Kai\DimethylDIA\DIA_Quan\Proteome\061524_KAI_Nathaniel_DimethylDIA_EV_Proteome_Quan_DIA_R1_S1-A1_1_8185.d	061524_KAI_Nathaniel_DimethylDIA_EV_Proteome_Quan_DIA_R1_S1-A1_1_8185	B5ME19;Q99613	B5ME19;Q99613	EIF3C_HUMAN;EIFCL_HUMAN	EIF3C;EIF3CL	(Dimethyl-n-8)GTEITHAVVIK(Dimethyl-K-8)	GTEITHAVVIK	(Dimethyl-n-8)GTEITHAVVIK(Dimethyl-K-8)3	3	7.87845e-05	7.87845e-05	0.000115527	1	0.000701262	0.000561167	0.000701754	7.87845e-05	0	7958.4	7445.5	0.000319591	0.00061237	0.836456	0.678174	0.00136149
C:\Users\marco\Documents\Kai\DimethylDIA\DIA_Quan\Proteome\061524_KAI_Nathaniel_DimethylDIA_EV_Proteome_Quan_DIA_R2_S1-A2_1_8186.d	061524_KAI_Nathaniel_DimethylDIA_EV_Proteome_Quan_DIA_R2_S1-A2_1_8186	B5ME19;Q99613	B5ME19;Q99613	EIF3C_HUMAN;EIFCL_HUMAN	EIF3C;EIF3CL	(Dimethyl-n-8)GTEITHAVVIK(Dimethyl-K-8)	GTEITHAVVIK	(Dimethyl-n-8)GTEITHAVVIK(Dimethyl-K-8)3	3	9.57599e-05	9.57599e-05	0.000115527	1	0.000635324	0.000561167	0.000635728	9.57599e-05	0	9877.17	9429.58	0.000319591	0.00061237	0.856064	1.09119	2.03593e-05
C:\Users\marco\Documents\Kai\DimethylDIA\DIA_Quan\Proteome\061524_KAI_Nathaniel_DimethylDIA_EV_Proteome_Quan_DIA_R3_S1-A3_1_8187.d	061524_KAI_Nathaniel_DimethylDIA_EV_Proteome_Quan_DIA_R3_S1-A3_1_8187	B5ME19;Q99613	B5ME19;Q99613	EIF3C_HUMAN;EIFCL_HUMAN	EIF3C;EIF3CL	(Dimethyl-n-8)GTEITHAVVIK(Dimethyl-K-8)	GTEITHAVVIK	(Dimethyl-n-8)GTEITHAVVIK(Dimethyl-K-8)3	3	0.000227972	0.000337888	0.000115527	1	0.000650195	0.000561167	0.000650618	0.000227972	0	12726.5	11336.4	0.000319591	0.00061237	0.871973	1.13635	2.07008e-05
C:\Users\marco\Documents\Kai\DimethylDIA\DIA_Quan\Proteome\061524_KAI_Nathaniel_DimethylDIA_EV_Proteome_Quan_DIA_R2_S1-A2_1_8186.d	061524_KAI_Nathaniel_DimethylDIA_EV_Proteome_Quan_DIA_R2_S1-A2_1_8186	B5ME19;Q99613	B5ME19;Q99613	EIF3C_HUMAN;EIFCL_HUMAN	EIF3C;EIF3CL	(Dimethyl-n-0)GTEITHAVVIK(Dimethyl-K-0)K(Dimethyl-K-0)	GTEITHAVVIKK	(Dimethyl-n-0)GTEITHAVVIK(Dimethyl-K-0)K(Dimethyl-K-0)3	3	0.000397516	0.000397516	0.000131337	1	0.00103199	0.000561167	0.00103306	0.000486973	0	2526.05	2320.38	0.000319591	0.00061237	0.628658	0.935233	0.197793
C:\Users\marco\Documents\Kai\DimethylDIA\DIA_Quan\Proteome\061524_KAI_Nathaniel_DimethylDIA_EV_Proteome_Quan_DIA_R3_S1-A3_1_8187.d	061524_KAI_Nathaniel_DimethylDIA_EV_Proteome_Quan_DIA_R3_S1-A3_1_8187	B5ME19;Q99613	B5ME19;Q99613	EIF3C_HUMAN;EIFCL_HUMAN	EIF3C;EIF3CL	(Dimethyl-n-0)GTEITHAVVIK(Dimethyl-K-0)K(Dimethyl-K-0)	GTEITHAVVIKK	(Dimethyl-n-0)GTEITHAVVIK(Dimethyl-K-0)K(Dimethyl-K-0)3	3	0.000227972	0.000337888	0.000131337	1	0.00102354	0.000561167	0.00102459	0.000227972	0	3244.07	2955.99	0.000319591	0.00061237	0.678065	0.85105	0.0418571
C:\Users\marco\Documents\Kai\DimethylDIA\DIA_Quan\Proteome\061524_KAI_Nathaniel_DimethylDIA_EV_Proteome_Quan_DIA_R1_S1-A1_1_8185.d	061524_KAI_Nathaniel_DimethylDIA_EV_Proteome_Quan_DIA_R1_S1-A1_1_8185	B5ME19;Q99613	B5ME19;Q99613	EIF3C_HUMAN;EIFCL_HUMAN	EIF3C;EIF3CL	(Dimethyl-n-4)GTEITHAVVIK(Dimethyl-K-4)K(Dimethyl-K-4)	GTEITHAVVIKK	(Dimethyl-n-4)GTEITHAVVIK(Dimethyl-K-4)K(Dimethyl-K-4)3	3	0.000131337	0.000259791	0.000131337	1	0.000820345	0.000561167	0.000821018	0.000131337	0	5465.17	5406.44	0.000319591	0.00061237	0.847357	2.55179	6.00913e-05
C:\Users\marco\Documents\Kai\DimethylDIA\DIA_Quan\Proteome\061524_KAI_Nathaniel_DimethylDIA_EV_Proteome_Quan_DIA_R2_S1-A2_1_8186.d	061524_KAI_Nathaniel_DimethylDIA_EV_Proteome_Quan_DIA_R2_S1-A2_1_8186	B5ME19;Q99613	B5ME19;Q99613	EIF3C_HUMAN;EIFCL_HUMAN	EIF3C;EIF3CL	(Dimethyl-n-4)GTEITHAVVIK(Dimethyl-K-4)K(Dimethyl-K-4)	GTEITHAVVIKK	(Dimethyl-n-4)GTEITHAVVIK(Dimethyl-K-4)K(Dimethyl-K-4)3	3	0.000397516	0.000397516	0.000131337	1	0.000723066	0.000561167	0.000723589	0	0	4166.33	3831.97	0.000319591	0.00061237	0.897897	3.50255	5.00762e-05
C:\Users\marco\Documents\Kai\DimethylDIA\DIA_Quan\Proteome\061524_KAI_Nathaniel_DimethylDIA_EV_Proteome_Quan_DIA_R3_S1-A3_1_8187.d	061524_KAI_Nathaniel_DimethylDIA_EV_Proteome_Quan_DIA_R3_S1-A3_1_8187	B5ME19;Q99613	B5ME19;Q99613	EIF3C_HUMAN;EIFCL_HUMAN	EIF3C;EIF3CL	(Dimethyl-n-4)GTEITHAVVIK(Dimethyl-K-4)K(Dimethyl-K-4)	GTEITHAVVIKK	(Dimethyl-n-4)GTEITHAVVIK(Dimethyl-K-4)K(Dimethyl-K-4)3	3	0.000227972	0.000337888	0.000131337	1	0.000751315	0.000561167	0.00075188	0.000227972	0	5578.96	5083.54	0.000319591	0.00061237	0.911795	1.87946	5.12473e-05
C:\Users\marco\Documents\Kai\DimethylDIA\DIA_Quan\Proteome\061524_KAI_Nathaniel_DimethylDIA_EV_Proteome_Quan_DIA_R1_S1-A1_1_8185.d	061524_KAI_Nathaniel_DimethylDIA_EV_Proteome_Quan_DIA_R1_S1-A1_1_8185	B5ME19;Q99613	B5ME19;Q99613	EIF3C_HUMAN;EIFCL_HUMAN	EIF3C;EIF3CL	(Dimethyl-n-8)GTEITHAVVIK(Dimethyl-K-8)K(Dimethyl-K-8)	GTEITHAVVIKK	(Dimethyl-n-8)GTEITHAVVIK(Dimethyl-K-8)K(Dimethyl-K-8)3	3	0.000131337	0.000259791	0.000131337	1	0.000701262	0.000561167	0.000701754	0	0	5887.34	5835.23	0.000319591	0.00061237	0.898374	3.045	2.51702e-05
C:\Users\marco\Documents\Kai\DimethylDIA\DIA_Quan\Proteome\061524_KAI_Nathaniel_DimethylDIA_EV_Proteome_Quan_DIA_R2_S1-A2_1_8186.d	061524_KAI_Nathaniel_DimethylDIA_EV_Proteome_Quan_DIA_R2_S1-A2_1_8186	B5ME19;Q99613	B5ME19;Q99613	EIF3C_HUMAN;EIFCL_HUMAN	EIF3C;EIF3CL	(Dimethyl-n-8)GTEITHAVVIK(Dimethyl-K-8)K(Dimethyl-K-8)	GTEITHAVVIKK	(Dimethyl-n-8)GTEITHAVVIK(Dimethyl-K-8)K(Dimethyl-K-8)3	3	0.000397516	0.000397516	0.000131337	1	0.000635324	0.000561167	0.000635728	0.000486973	0	7281.95	6689.04	0.000319591	0.00061237	0.94744	1.15143	8.87593e-05
C:\Users\marco\Documents\Kai\DimethylDIA\DIA_Quan\Proteome\061524_KAI_Nathaniel_DimethylDIA_EV_Proteome_Quan_DIA_R3_S1-A3_1_8187.d	061524_KAI_Nathaniel_DimethylDIA_EV_Proteome_Quan_DIA_R3_S1-A3_1_8187	B5ME19;Q99613	B5ME19;Q99613	EIF3C_HUMAN;EIFCL_HUMAN	EIF3C;EIF3CL	(Dimethyl-n-8)GTEITHAVVIK(Dimethyl-K-8)K(Dimethyl-K-8)	GTEITHAVVIKK	(Dimethyl-n-8)GTEITHAVVIK(Dimethyl-K-8)K(Dimethyl-K-8)3	3	0.000227972	0.000337888	0.000131337	1	0.000650195	0.000561167	0.000650618	0	0	6732.16	6145.68	0.000319591	0.00061237	0.760507	3.30632	2.07008e-05
C:\Users\marco\Documents\Kai\DimethylDIA\DIA_Quan\Proteome\061524_KAI_Nathaniel_DimethylDIA_EV_Proteome_Quan_DIA_R1_S1-A1_1_8185.d	061524_KAI_Nathaniel_DimethylDIA_EV_Proteome_Quan_DIA_R1_S1-A1_1_8185	P35241	P35241;A0A2R8Y5S7;A0A2R8Y7M3	RADI_HUMAN	RDX	(Dimethyl-n-0)GTELWLGVDALGLNIYEHDDK(Dimethyl-K-0)LTPK(Dimethyl-K-0)	GTELWLGVDALGLNIYEHDDKLTPK	(Dimethyl-n-0)GTELWLGVDALGLNIYEHDDK(Dimethyl-K-0)LTPK(Dimethyl-K-0)4	4	6.13682e-06	6.13682e-06	4.63176e-05	0.00066313	0.00125628	0.000561167	0.00125786	7.62718e-05	1	4262.98	3709.05	0.000102808	0.00061237	0.850109	2.90829	0.000194496
C:\Users\marco\Documents\Kai\DimethylDIA\DIA_Quan\Proteome\061524_KAI_Nathaniel_DimethylDIA_EV_Proteome_Quan_DIA_R2_S1-A2_1_8186.d	061524_KAI_Nathaniel_DimethylDIA_EV_Proteome_Quan_DIA_R2_S1-A2_1_8186	P35241	P35241;A0A2R8Y5S7;A0A2R8Y7M3	RADI_HUMAN	RDX	(Dimethyl-n-0)GTELWLGVDALGLNIYEHDDK(Dimethyl-K-0)LTPK(Dimethyl-K-0)	GTELWLGVDALGLNIYEHDDKLTPK	(Dimethyl-n-0)GTELWLGVDALGLNIYEHDDK(Dimethyl-K-0)LTPK(Dimethyl-K-0)4	4	4.2477e-05	4.2477e-05	4.63176e-05	0.000614628	0.00103199	0.000561167	0.00103306	8.18197e-05	1	3073.44	2690.86	0.000102808	0.00061237	0.923099	1.87088	0.0298232
C:\Users\marco\Documents\Kai\DimethylDIA\DIA_Quan\Proteome\061524_KAI_Nathaniel_DimethylDIA_EV_Proteome_Quan_DIA_R3_S1-A3_1_8187.d	061524_KAI_Nathaniel_DimethylDIA_EV_Proteome_Quan_DIA_R3_S1-A3_1_8187	P35241	P35241;A0A2R8Y5S7;A0A2R8Y7M3	RADI_HUMAN	RDX	(Dimethyl-n-0)GTELWLGVDALGLNIYEHDDK(Dimethyl-K-0)LTPK(Dimethyl-K-0)	GTELWLGVDALGLNIYEHDDKLTPK	(Dimethyl-n-0)GTELWLGVDALGLNIYEHDDK(Dimethyl-K-0)LTPK(Dimethyl-K-0)4	4	0.000419757	0.000551743	4.63176e-05	0.000625	0.00102354	0.000561167	0.00102459	0.000419757	1	4260.5	3549.84	0.000102808	0.00061237	0.553523	1.27327	0.0762835
C:\Users\marco\Documents\Kai\DimethylDIA\DIA_Quan\Proteome\061524_KAI_Nathaniel_DimethylDIA_EV_Proteome_Quan_DIA_R1_S1-A1_1_8185.d	061524_KAI_Nathaniel_DimethylDIA_EV_Proteome_Quan_DIA_R1_S1-A1_1_8185	P35241	P35241;A0A2R8Y5S7;A0A2R8Y7M3	RADI_HUMAN	RDX	(Dimethyl-n-4)GTELWLGVDALGLNIYEHDDK(Dimethyl-K-4)LTPK(Dimethyl-K-4)	GTELWLGVDALGLNIYEHDDKLTPK	(Dimethyl-n-4)GTELWLGVDALGLNIYEHDDK(Dimethyl-K-4)LTPK(Dimethyl-K-4)4	4	6.13682e-06	6.13682e-06	4.63176e-05	0.00066313	0.000820345	0.000561167	0.000821018	0	1	9232.68	8033	0.000102808	0.00061237	0.960504	3.76648	6.00913e-05
C:\Users\marco\Documents\Kai\DimethylDIA\DIA_Quan\Proteome\061524_KAI_Nathaniel_DimethylDIA_EV_Proteome_Quan_DIA_R2_S1-A2_1_8186.d	061524_KAI_Nathaniel_DimethylDIA_EV_Proteome_Quan_DIA_R2_S1-A2_1_8186	P35241	P35241;A0A2R8Y5S7;A0A2R8Y7M3	RADI_HUMAN	RDX	(Dimethyl-n-4)GTELWLGVDALGLNIYEHDDK(Dimethyl-K-4)LTPK(Dimethyl-K-4)	GTELWLGVDALGLNIYEHDDKLTPK	(Dimethyl-n-4)GTELWLGVDALGLNIYEHDDK(Dimethyl-K-4)LTPK(Dimethyl-K-4)4	4	4.2477e-05	4.2477e-05	4.63176e-05	0.000614628	0.000723066	0.000561167	0.000723589	8.18197e-05	1	6194.38	5423.3	0.000102808	0.00061237	0.960452	2.34726	5.00762e-05
C:\Users\marco\Documents\Kai\DimethylDIA\DIA_Quan\Proteome\061524_KAI_Nathaniel_DimethylDIA_EV_Proteome_Quan_DIA_R3_S1-A3_1_8187.d	061524_KAI_Nathaniel_DimethylDIA_EV_Proteome_Quan_DIA_R3_S1-A3_1_8187	P35241	P35241;A0A2R8Y5S7;A0A2R8Y7M3	RADI_HUMAN	RDX	(Dimethyl-n-4)GTELWLGVDALGLNIYEHDDK(Dimethyl-K-4)LTPK(Dimethyl-K-4)	GTELWLGVDALGLNIYEHDDKLTPK	(Dimethyl-n-4)GTELWLGVDALGLNIYEHDDK(Dimethyl-K-4)LTPK(Dimethyl-K-4)4	4	0.000419757	0.000551743	4.63176e-05	0.000625	0.000751315	0.000561167	0.00075188	0	1	6489.25	5406.84	0.000102808	0.00061237	0.978899	3.4202	5.12473e-05
C:\Users\marco\Documents\Kai\DimethylDIA\DIA_Quan\Proteome\061524_KAI_Nathaniel_DimethylDIA_EV_Proteome_Quan_DIA_R1_S1-A1_1_8185.d	061524_KAI_Nathaniel_DimethylDIA_EV_Proteome_Quan_DIA_R1_S1-A1_1_8185	P35241	P35241;A0A2R8Y5S7;A0A2R8Y7M3	RADI_HUMAN	RDX	(Dimethyl-n-8)GTELWLGVDALGLNIYEHDDK(Dimethyl-K-8)LTPK(Dimethyl-K-8)	GTELWLGVDALGLNIYEHDDKLTPK	(Dimethyl-n-8)GTELWLGVDALGLNIYEHDDK(Dimethyl-K-8)LTPK(Dimethyl-K-8)4	4	6.13682e-06	6.13682e-06	4.63176e-05	0.00066313	0.000701262	0.000561167	0.000701754	7.62718e-05	1	15049.2	13093.7	0.000102808	0.00061237	0.733244	4.35351	2.51702e-05
C:\Users\marco\Documents\Kai\DimethylDIA\DIA_Quan\Proteome\061524_KAI_Nathaniel_DimethylDIA_EV_Proteome_Quan_DIA_R2_S1-A2_1_8186.d	061524_KAI_Nathaniel_DimethylDIA_EV_Proteome_Quan_DIA_R2_S1-A2_1_8186	P35241	P35241;A0A2R8Y5S7;A0A2R8Y7M3	RADI_HUMAN	RDX	(Dimethyl-n-8)GTELWLGVDALGLNIYEHDDK(Dimethyl-K-8)LTPK(Dimethyl-K-8)	GTELWLGVDALGLNIYEHDDKLTPK	(Dimethyl-n-8)GTELWLGVDALGLNIYEHDDK(Dimethyl-K-8)LTPK(Dimethyl-K-8)4	4	4.2477e-05	4.2477e-05	4.63176e-05	0.000614628	0.000635324	0.000561167	0.000635728	0	1	14922.4	13108.4	0.000102808	0.00061237	0.832391	5.80917	2.03593e-05
C:\Users\marco\Documents\Kai\DimethylDIA\DIA_Quan\Proteome\061524_KAI_Nathaniel_DimethylDIA_EV_Proteome_Quan_DIA_R3_S1-A3_1_8187.d	061524_KAI_Nathaniel_DimethylDIA_EV_Proteome_Quan_DIA_R3_S1-A3_1_8187	P35241	P35241;A0A2R8Y5S7;A0A2R8Y7M3	RADI_HUMAN	RDX	(Dimethyl-n-8)GTELWLGVDALGLNIYEHDDK(Dimethyl-K-8)LTPK(Dimethyl-K-8)	GTELWLGVDALGLNIYEHDDKLTPK	(Dimethyl-n-8)GTELWLGVDALGLNIYEHDDK(Dimethyl-K-8)LTPK(Dimethyl-K-8)4	4	0.000419757	0.000551743	4.63176e-05	0.000625	0.000650195	0.000561167	0.000650618	0.000419757	1	8027.44	6688.47	0.000102808	0.00061237	0.915334	2.4054	2.07008e-05
C:\Users\marco\Documents\Kai\DimethylDIA\DIA_Quan\Proteome\061524_KAI_Nathaniel_DimethylDIA_EV_Proteome_Quan_DIA_R1_S1-A1_1_8185.d	061524_KAI_Nathaniel_DimethylDIA_EV_Proteome_Quan_DIA_R1_S1-A1_1_8185	P53992	P53992;A0A0U1RR49;G5EA31	SC24C_HUMAN	SEC24C	(Dimethyl-n-0)GTEPFVTGVR	GTEPFVTGVR	(Dimethyl-n-0)GTEPFVTGVR2	2	0.000131337	0.000259791	0.000229078	0.00066313	0.00125628	0.000561167	0.00125786	0.000131337	1	10562.3	10558	0.000402156	0.00061237	0.284625	0	1
C:\Users\marco\Documents\Kai\DimethylDIA\DIA_Quan\Proteome\061524_KAI_Nathaniel_DimethylDIA_EV_Proteome_Quan_DIA_R2_S1-A2_1_8186.d	061524_KAI_Nathaniel_DimethylDIA_EV_Proteome_Quan_DIA_R2_S1-A2_1_8186	P53992	P53992;A0A0U1RR49;G5EA31	SC24C_HUMAN	SEC24C	(Dimethyl-n-0)GTEPFVTGVR	GTEPFVTGVR	(Dimethyl-n-0)GTEPFVTGVR2	2	0.000197589	0.000315232	0.000229078	0.000614628	0.00103199	0.000561167	0.00103306	0.000197589	1	7491.2	6767.55	0.000402156	0.00061237	0.711443	0.136793	0.0465978
C:\Users\marco\Documents\Kai\DimethylDIA\DIA_Quan\Proteome\061524_KAI_Nathaniel_DimethylDIA_EV_Proteome_Quan_DIA_R3_S1-A3_1_8187.d	061524_KAI_Nathaniel_DimethylDIA_EV_Proteome_Quan_DIA_R3_S1-A3_1_8187	P53992	P53992;A0A0U1RR49;G5EA31	SC24C_HUMAN	SEC24C	(Dimethyl-n-0)GTEPFVTGVR	GTEPFVTGVR	(Dimethyl-n-0)GTEPFVTGVR2	2	0.000227972	0.000337888	0.000229078	0.000625	0.00102354	0.000561167	0.00102459	0.000227972	1	9406.24	8152.62	0.000402156	0.00061237	0.508245	0	0.122509
C:\Users\marco\Documents\Kai\DimethylDIA\DIA_Quan\Proteome\061524_KAI_Nathaniel_DimethylDIA_EV_Proteome_Quan_DIA_R1_S1-A1_1_8185.d	061524_KAI_Nathaniel_DimethylDIA_EV_Proteome_Quan_DIA_R1_S1-A1_1_8185	P53992	P53992;A0A0U1RR49;G5EA31	SC24C_HUMAN	SEC24C	(Dimethyl-n-4)GTEPFVTGVR	GTEPFVTGVR	(Dimethyl-n-4)GTEPFVTGVR2	2	0.000131337	0.000259791	0.000229078	0.00066313	0.000820345	0.000561167	0.000821018	0.000131337	1	12001.9	11997	0.000402156	0.00061237	0.647874	0.0810796	0.00178474
C:\Users\marco\Documents\Kai\DimethylDIA\DIA_Quan\Proteome\061524_KAI_Nathaniel_DimethylDIA_EV_Proteome_Quan_DIA_R2_S1-A2_1_8186.d	061524_KAI_Nathaniel_DimethylDIA_EV_Proteome_Quan_DIA_R2_S1-A2_1_8186	P53992	P53992;A0A0U1RR49;G5EA31	SC24C_HUMAN	SEC24C	(Dimethyl-n-4)GTEPFVTGVR	GTEPFVTGVR	(Dimethyl-n-4)GTEPFVTGVR2	2	0.000197589	0.000315232	0.000229078	0.000614628	0.000723066	0.000561167	0.000723589	0.000197589	1	9025.3	8132.91	0.000402156	0.00061237	0.771652	0.0584025	0.0120733
C:\Users\marco\Documents\Kai\DimethylDIA\DIA_Quan\Proteome\061524_KAI_Nathaniel_DimethylDIA_EV_Proteome_Quan_DIA_R3_S1-A3_1_8187.d	061524_KAI_Nathaniel_DimethylDIA_EV_Proteome_Quan_DIA_R3_S1-A3_1_8187	P53992	P53992;A0A0U1RR49;G5EA31	SC24C_HUMAN	SEC24C	(Dimethyl-n-4)GTEPFVTGVR	GTEPFVTGVR	(Dimethyl-n-4)GTEPFVTGVR2	2	0.000227972	0.000337888	0.000229078	0.000625	0.000751315	0.000561167	0.00075188	0.000227972	1	7994.06	6928.65	0.000402156	0.00061237	0.59819	0.230219	0.00168598
C:\Users\marco\Documents\Kai\DimethylDIA\DIA_Quan\Proteome\061524_KAI_Nathaniel_DimethylDIA_EV_Proteome_Quan_DIA_R1_S1-A1_1_8185.d	061524_KAI_Nathaniel_DimethylDIA_EV_Proteome_Quan_DIA_R1_S1-A1_1_8185	P53992	P53992;A0A0U1RR49;G5EA31	SC24C_HUMAN	SEC24C	(Dimethyl-n-8)GTEPFVTGVR	GTEPFVTGVR	(Dimethyl-n-8)GTEPFVTGVR2	2	0.000131337	0.000259791	0.000229078	0.00066313	0.000701262	0.000561167	0.000701754	0	1	6610.4	6607.72	0.000402156	0.00061237	0.483664	0.25131	0.000887165
C:\Users\marco\Documents\Kai\DimethylDIA\DIA_Quan\Proteome\061524_KAI_Nathaniel_DimethylDIA_EV_Proteome_Quan_DIA_R2_S1-A2_1_8186.d	061524_KAI_Nathaniel_DimethylDIA_EV_Proteome_Quan_DIA_R2_S1-A2_1_8186	P53992	P53992;A0A0U1RR49;G5EA31	SC24C_HUMAN	SEC24C	(Dimethyl-n-8)GTEPFVTGVR	GTEPFVTGVR	(Dimethyl-n-8)GTEPFVTGVR2	2	0.000197589	0.000315232	0.000229078	0.000614628	0.000635324	0.000561167	0.000635728	0	1	14390.3	12967.5	0.000402156	0.00061237	0.898078	0.564179	2.03593e-05
C:\Users\marco\Documents\Kai\DimethylDIA\DIA_Quan\Proteome\061524_KAI_Nathaniel_DimethylDIA_EV_Proteome_Quan_DIA_R3_S1-A3_1_8187.d	061524_KAI_Nathaniel_DimethylDIA_EV_Proteome_Quan_DIA_R3_S1-A3_1_8187	P53992	P53992;A0A0U1RR49;G5EA31	SC24C_HUMAN	SEC24C	(Dimethyl-n-8)GTEPFVTGVR	GTEPFVTGVR	(Dimethyl-n-8)GTEPFVTGVR2	2	0.000227972	0.000337888	0.000229078	0.000625	0.000650195	0.000561167	0.000650618	0	1	11423.3	9900.83	0.000402156	0.00061237	0.873049	0.0232737	0.000179162
C:\Users\marco\Documents\Kai\DimethylDIA\DIA_Quan\Proteome\061524_KAI_Nathaniel_DimethylDIA_EV_Proteome_Quan_DIA_R1_S1-A1_1_8185.d	061524_KAI_Nathaniel_DimethylDIA_EV_Proteome_Quan_DIA_R1_S1-A1_1_8185	P22681	P22681;A0A0U1RR39;A0A0U1RQX8;A0A1B0GW38	CBL_HUMAN	CBL	(Dimethyl-n-0)GTEPIVVDPFDPR	GTEPIVVDPFDPR	(Dimethyl-n-0)GTEPIVVDPFDPR2	2	0.000103906	0.000103906	0.000111601	0.00066313	0.00233463	0.000561167	0.00233645	0.000103906	1	10840.5	10080.3	0.000237812	0.00061237	0.65625	0.0219658	0.0708566
C:\Users\marco\Documents\Kai\DimethylDIA\DIA_Quan\Proteome\061524_KAI_Nathaniel_DimethylDIA_EV_Proteome_Quan_DIA_R2_S1-A2_1_8186.d	061524_KAI_Nathaniel_DimethylDIA_EV_Proteome_Quan_DIA_R2_S1-A2_1_8186	P22681	P22681;A0A0U1RR39;A0A0U1RQX8;A0A1B0GW38	CBL_HUMAN	CBL	(Dimethyl-n-0)GTEPIVVDPFDPR	GTEPIVVDPFDPR	(Dimethyl-n-0)GTEPIVVDPFDPR2	2	0.000723393	0.0023795	0.000111601	0.000614628	0.00144613	0.000561167	0.00144823	0.000723393	1	7713.99	6946.69	0.000237812	0.00061237	0.341873	0.0111737	0.13353
C:\Users\marco\Documents\Kai\DimethylDIA\DIA_Quan\Proteome\061524_KAI_Nathaniel_DimethylDIA_EV_Proteome_Quan_DIA_R3_S1-A3_1_8187.d	061524_KAI_Nathaniel_DimethylDIA_EV_Proteome_Quan_DIA_R3_S1-A3_1_8187	P22681	P22681;A0A0U1RR39;A0A0U1RQX8;A0A1B0GW38	CBL_HUMAN	CBL	(Dimethyl-n-0)GTEPIVVDPFDPR	GTEPIVVDPFDPR	(Dimethyl-n-0)GTEPIVVDPFDPR2	2	0.000419757	0.000551743	0.000111601	0.000625	0.00102354	0.000561167	0.00102459	0.000419757	1	9673.05	9177.79	0.000237812	0.00061237	0.892317	0.416991	0.00158793
C:\Users\marco\Documents\Kai\DimethylDIA\DIA_Quan\Proteome\061524_KAI_Nathaniel_DimethylDIA_EV_Proteome_Quan_DIA_R1_S1-A1_1_8185.d	061524_KAI_Nathaniel_DimethylDIA_EV_Proteome_Quan_DIA_R1_S1-A1_1_8185	P22681	P22681;A0A0U1RR39;A0A0U1RQX8;A0A1B0GW38	CBL_HUMAN	CBL	(Dimethyl-n-4)GTEPIVVDPFDPR	GTEPIVVDPFDPR	(Dimethyl-n-4)GTEPIVVDPFDPR2	2	0.000103906	0.000103906	0.000111601	0.00066313	0.000820345	0.000561167	0.000821018	0.000103906	1	8628.29	7981.34	0.000237812	0.00061237	0.839475	0.159891	0.000597959
C:\Users\marco\Documents\Kai\DimethylDIA\DIA_Quan\Proteome\061524_KAI_Nathaniel_DimethylDIA_EV_Proteome_Quan_DIA_R2_S1-A2_1_8186.d	061524_KAI_Nathaniel_DimethylDIA_EV_Proteome_Quan_DIA_R2_S1-A2_1_8186	P22681	P22681;A0A0U1RR39;A0A0U1RQX8;A0A1B0GW38	CBL_HUMAN	CBL	(Dimethyl-n-4)GTEPIVVDPFDPR	GTEPIVVDPFDPR	(Dimethyl-n-4)GTEPIVVDPFDPR2	2	0.000723393	0.0023795	0.000111601	0.000614628	0.000723066	0.000561167	0.000723589	0.000723393	1	9145.07	8235.43	0.000237812	0.00061237	0.718628	0.0110206	0.0260153
C:\Users\marco\Documents\Kai\DimethylDIA\DIA_Quan\Proteome\061524_KAI_Nathaniel_DimethylDIA_EV_Proteome_Quan_DIA_R3_S1-A3_1_8187.d	061524_KAI_Nathaniel_DimethylDIA_EV_Proteome_Quan_DIA_R3_S1-A3_1_8187	P22681	P22681;A0A0U1RR39;A0A0U1RQX8;A0A1B0GW38	CBL_HUMAN	CBL	(Dimethyl-n-4)GTEPIVVDPFDPR	GTEPIVVDPFDPR	(Dimethyl-n-4)GTEPIVVDPFDPR2	2	0.000419757	0.000551743	0.000111601	0.000625	0.000751315	0.000561167	0.00075188	0	1	10888.3	10330.8	0.000237812	0.00061237	0.793015	0.472645	0.000311179
C:\Users\marco\Documents\Kai\DimethylDIA\DIA_Quan\Proteome\061524_KAI_Nathaniel_DimethylDIA_EV_Proteome_Quan_DIA_R1_S1-A1_1_8185.d	061524_KAI_Nathaniel_DimethylDIA_EV_Proteome_Quan_DIA_R1_S1-A1_1_8185	P22681	P22681;A0A0U1RR39;A0A0U1RQX8;A0A1B0GW38	CBL_HUMAN	CBL	(Dimethyl-n-8)GTEPIVVDPFDPR	GTEPIVVDPFDPR	(Dimethyl-n-8)GTEPIVVDPFDPR2	2	0.000103906	0.000103906	0.000111601	0.00066313	0.000701262	0.000561167	0.000701754	0	1	22548.7	20858	0.000237812	0.00061237	0.70087	0.483885	4.92573e-05
C:\Users\marco\Documents\Kai\DimethylDIA\DIA_Quan\Proteome\061524_KAI_Nathaniel_DimethylDIA_EV_Proteome_Quan_DIA_R2_S1-A2_1_8186.d	061524_KAI_Nathaniel_DimethylDIA_EV_Proteome_Quan_DIA_R2_S1-A2_1_8186	P22681	P22681;A0A0U1RR39;A0A0U1RQX8;A0A1B0GW38	CBL_HUMAN	CBL	(Dimethyl-n-8)GTEPIVVDPFDPR	GTEPIVVDPFDPR	(Dimethyl-n-8)GTEPIVVDPFDPR2	2	0.000723393	0.0023795	0.000111601	0.000614628	0.000635324	0.000561167	0.000635728	0	1	15797.3	14151.5	0.000237812	0.00061237	0.699038	0.750968	2.03593e-05
C:\Users\marco\Documents\Kai\DimethylDIA\DIA_Quan\Proteome\061524_KAI_Nathaniel_DimethylDIA_EV_Proteome_Quan_DIA_R3_S1-A3_1_8187.d	061524_KAI_Nathaniel_DimethylDIA_EV_Proteome_Quan_DIA_R3_S1-A3_1_8187	P22681	P22681;A0A0U1RR39;A0A0U1RQX8;A0A1B0GW38	CBL_HUMAN	CBL	(Dimethyl-n-8)GTEPIVVDPFDPR	GTEPIVVDPFDPR	(Dimethyl-n-8)GTEPIVVDPFDPR2	2	0.000419757	0.000551743	0.000111601	0.000625	0.000650195	0.000561167	0.000650618	0.000419757	1	16737.6	16112.8	0.000237812	0.00061237	0.896724	0.0935363	0.000357369
C:\Users\marco\Documents\Kai\DimethylDIA\DIA_Quan\Proteome\061524_KAI_Nathaniel_DimethylDIA_EV_Proteome_Quan_DIA_R1_S1-A1_1_8185.d	061524_KAI_Nathaniel_DimethylDIA_EV_Proteome_Quan_DIA_R1_S1-A1_1_8185	Q9Y230	Q9Y230	RUVB2_HUMAN	RUVBL2	(Dimethyl-n-0)GTEVQVDDIK(Dimethyl-K-0)R	GTEVQVDDIKR	(Dimethyl-n-0)GTEVQVDDIK(Dimethyl-K-0)R2	2	0.00091417	0.00321873	0.00647443	0.00066313	0.00125628	0.000561167	0.00125786	0.00091417	1	3692.13	3632.58	0.00580528	0.00061237	0.810159	1.03735	0.116927
C:\Users\marco\Documents\Kai\DimethylDIA\DIA_Quan\Proteome\061524_KAI_Nathaniel_DimethylDIA_EV_Proteome_Quan_DIA_R1_S1-A1_1_8185.d	061524_KAI_Nathaniel_DimethylDIA_EV_Proteome_Quan_DIA_R1_S1-A1_1_8185	Q9Y230	Q9Y230	RUVB2_HUMAN	RUVBL2	(Dimethyl-n-4)GTEVQVDDIK(Dimethyl-K-4)R	GTEVQVDDIKR	(Dimethyl-n-4)GTEVQVDDIK(Dimethyl-K-4)R2	2	0.00091417	0.00321873	0.00647443	0.00066313	0.000820345	0.000561167	0.000821018	0.00091417	1	3631.7	3505.11	0.00580528	0.00061237	0.632725	1.77134	0.0180779
C:\Users\marco\Documents\Kai\DimethylDIA\DIA_Quan\Proteome\061524_KAI_Nathaniel_DimethylDIA_EV_Proteome_Quan_DIA_R2_S1-A2_1_8186.d	061524_KAI_Nathaniel_DimethylDIA_EV_Proteome_Quan_DIA_R2_S1-A2_1_8186	Q9Y230	Q9Y230	RUVB2_HUMAN	RUVBL2	(Dimethyl-n-4)GTEVQVDDIK(Dimethyl-K-4)R	GTEVQVDDIKR	(Dimethyl-n-4)GTEVQVDDIK(Dimethyl-K-4)R2	2	0.000150215	0.000150215	0.00647443	0.000614628	0.000723066	0.000561167	0.000723589	0.000150215	1	1882.61	1663.61	0.00580528	0.00061237	0.79832	1.74291	5.00762e-05
C:\Users\marco\Documents\Kai\DimethylDIA\DIA_Quan\Proteome\061524_KAI_Nathaniel_DimethylDIA_EV_Proteome_Quan_DIA_R3_S1-A3_1_8187.d	061524_KAI_Nathaniel_DimethylDIA_EV_Proteome_Quan_DIA_R3_S1-A3_1_8187	Q9Y230	Q9Y230	RUVB2_HUMAN	RUVBL2	(Dimethyl-n-4)GTEVQVDDIK(Dimethyl-K-4)R	GTEVQVDDIKR	(Dimethyl-n-4)GTEVQVDDIK(Dimethyl-K-4)R2	2	0.000227972	0.000337888	0.00647443	0.000625	0.000751315	0.000561167	0.00075188	0.000227972	1	2278.3	2118.07	0.00580528	0.00061237	0.483057	1.09349	0.0176619
C:\Users\marco\Documents\Kai\DimethylDIA\DIA_Quan\Proteome\061524_KAI_Nathaniel_DimethylDIA_EV_Proteome_Quan_DIA_R1_S1-A1_1_8185.d	061524_KAI_Nathaniel_DimethylDIA_EV_Proteome_Quan_DIA_R1_S1-A1_1_8185	Q9Y230	Q9Y230	RUVB2_HUMAN	RUVBL2	(Dimethyl-n-8)GTEVQVDDIK(Dimethyl-K-8)R	GTEVQVDDIKR	(Dimethyl-n-8)GTEVQVDDIK(Dimethyl-K-8)R2	2	0.00091417	0.00321873	0.00647443	0.00066313	0.000701262	0.000561167	0.000701754	0	1	6013.03	5916.04	0.00580528	0.00061237	0.917345	3.39501	2.51702e-05
C:\Users\marco\Documents\Kai\DimethylDIA\DIA_Quan\Proteome\061524_KAI_Nathaniel_DimethylDIA_EV_Proteome_Quan_DIA_R2_S1-A2_1_8186.d	061524_KAI_Nathaniel_DimethylDIA_EV_Proteome_Quan_DIA_R2_S1-A2_1_8186	Q9Y230	Q9Y230	RUVB2_HUMAN	RUVBL2	(Dimethyl-n-8)GTEVQVDDIK(Dimethyl-K-8)R	GTEVQVDDIKR	(Dimethyl-n-8)GTEVQVDDIK(Dimethyl-K-8)R2	2	0.000150215	0.000150215	0.00647443	0.000614628	0.000635324	0.000561167	0.000635728	0.000150215	1	1505.88	1380.13	0.00580528	0.00061237	0.229282	1.14731	0.0256954
C:\Users\marco\Documents\Kai\DimethylDIA\DIA_Quan\Proteome\061524_KAI_Nathaniel_DimethylDIA_EV_Proteome_Quan_DIA_R3_S1-A3_1_8187.d	061524_KAI_Nathaniel_DimethylDIA_EV_Proteome_Quan_DIA_R3_S1-A3_1_8187	Q9Y230	Q9Y230	RUVB2_HUMAN	RUVBL2	(Dimethyl-n-8)GTEVQVDDIK(Dimethyl-K-8)R	GTEVQVDDIKR	(Dimethyl-n-8)GTEVQVDDIK(Dimethyl-K-8)R2	2	0.000227972	0.000337888	0.00647443	0.000625	0.000650195	0.000561167	0.000650618	0.000227972	1	2003.36	1862.46	0.00580528	0.00061237	0.655774	1.97085	2.07008e-05
C:\Users\marco\Documents\Kai\DimethylDIA\DIA_Quan\Proteome\061524_KAI_Nathaniel_DimethylDIA_EV_Proteome_Quan_DIA_R1_S1-A1_1_8185.d	061524_KAI_Nathaniel_DimethylDIA_EV_Proteome_Quan_DIA_R1_S1-A1_1_8185	Q9Y230	Q9Y230	RUVB2_HUMAN	RUVBL2	(Dimethyl-n-0)GTEVQVDDIK(Dimethyl-K-0)R	GTEVQVDDIKR	(Dimethyl-n-0)GTEVQVDDIK(Dimethyl-K-0)R3	3	0.00091417	0.00321873	0.000150215	0.00066313	0.00125628	0.000561167	0.00125786	0.00091417	1	3529.05	3464.21	0.000237812	0.00061237	0.674466	0.502435	0.0355649
C:\Users\marco\Documents\Kai\DimethylDIA\DIA_Quan\Proteome\061524_KAI_Nathaniel_DimethylDIA_EV_Proteome_Quan_DIA_R2_S1-A2_1_8186.d	061524_KAI_Nathaniel_DimethylDIA_EV_Proteome_Quan_DIA_R2_S1-A2_1_8186	Q9Y230	Q9Y230	RUVB2_HUMAN	RUVBL2	(Dimethyl-n-0)GTEVQVDDIK(Dimethyl-K-0)R	GTEVQVDDIKR	(Dimethyl-n-0)GTEVQVDDIK(Dimethyl-K-0)R3	3	0.000150215	0.000150215	0.000150215	0.000614628	0.00103199	0.000561167	0.00103306	0.000150215	1	7836.14	6939.94	0.000237812	0.00061237	0.0577385	1.944	0.0771166
C:\Users\marco\Documents\Kai\DimethylDIA\DIA_Quan\Proteome\061524_KAI_Nathaniel_DimethylDIA_EV_Proteome_Quan_DIA_R3_S1-A3_1_8187.d	061524_KAI_Nathaniel_DimethylDIA_EV_Proteome_Quan_DIA_R3_S1-A3_1_8187	Q9Y230	Q9Y230	RUVB2_HUMAN	RUVBL2	(Dimethyl-n-0)GTEVQVDDIK(Dimethyl-K-0)R	GTEVQVDDIKR	(Dimethyl-n-0)GTEVQVDDIK(Dimethyl-K-0)R3	3	0.000227972	0.000337888	0.000150215	0.000625	0.00102354	0.000561167	0.00102459	0.000227972	1	5174.09	4794.31	0.000237812	0.00061237	0.420796	1.5042	0.085749
C:\Users\marco\Documents\Kai\DimethylDIA\DIA_Quan\Proteome\061524_KAI_Nathaniel_DimethylDIA_EV_Proteome_Quan_DIA_R1_S1-A1_1_8185.d	061524_KAI_Nathaniel_DimethylDIA_EV_Proteome_Quan_DIA_R1_S1-A1_1_8185	Q9Y230	Q9Y230	RUVB2_HUMAN	RUVBL2	(Dimethyl-n-4)GTEVQVDDIK(Dimethyl-K-4)R	GTEVQVDDIKR	(Dimethyl-n-4)GTEVQVDDIK(Dimethyl-K-4)R3	3	0.00091417	0.00321873	0.000150215	0.00066313	0.000820345	0.000561167	0.000821018	0.00091417	1	4131.55	4055.64	0.000237812	0.00061237	0.809732	0.8562	6.00913e-05
C:\Users\marco\Documents\Kai\DimethylDIA\DIA_Quan\Proteome\061524_KAI_Nathaniel_DimethylDIA_EV_Proteome_Quan_DIA_R2_S1-A2_1_8186.d	061524_KAI_Nathaniel_DimethylDIA_EV_Proteome_Quan_DIA_R2_S1-A2_1_8186	Q9Y230	Q9Y230	RUVB2_HUMAN	RUVBL2	(Dimethyl-n-4)GTEVQVDDIK(Dimethyl-K-4)R	GTEVQVDDIKR	(Dimethyl-n-4)GTEVQVDDIK(Dimethyl-K-4)R3	3	0.000150215	0.000150215	0.000150215	0.000614628	0.000723066	0.000561167	0.000723589	0.000150215	1	8106.83	7141.4	0.000237812	0.00061237	0.922035	1.80256	5.00762e-05
C:\Users\marco\Documents\Kai\DimethylDIA\DIA_Quan\Proteome\061524_KAI_Nathaniel_DimethylDIA_EV_Proteome_Quan_DIA_R3_S1-A3_1_8187.d	061524_KAI_Nathaniel_DimethylDIA_EV_Proteome_Quan_DIA_R3_S1-A3_1_8187	Q9Y230	Q9Y230	RUVB2_HUMAN	RUVBL2	(Dimethyl-n-4)GTEVQVDDIK(Dimethyl-K-4)R	GTEVQVDDIKR	(Dimethyl-n-4)GTEVQVDDIK(Dimethyl-K-4)R3	3	0.000227972	0.000337888	0.000150215	0.000625	0.000751315	0.000561167	0.00075188	0.000227972	1	9854.68	9131.35	0.000237812	0.00061237	0.947713	2.29051	5.12473e-05
C:\Users\marco\Documents\Kai\DimethylDIA\DIA_Quan\Proteome\061524_KAI_Nathaniel_DimethylDIA_EV_Proteome_Quan_DIA_R1_S1-A1_1_8185.d	061524_KAI_Nathaniel_DimethylDIA_EV_Proteome_Quan_DIA_R1_S1-A1_1_8185	Q9Y230	Q9Y230	RUVB2_HUMAN	RUVBL2	(Dimethyl-n-8)GTEVQVDDIK(Dimethyl-K-8)R	GTEVQVDDIKR	(Dimethyl-n-8)GTEVQVDDIK(Dimethyl-K-8)R3	3	0.00091417	0.00321873	0.000150215	0.00066313	0.000701262	0.000561167	0.000701754	0.00091417	1	7833.05	7689.13	0.000237812	0.00061237	0.694439	0.922201	9.61771e-05
C:\Users\marco\Documents\Kai\DimethylDIA\DIA_Quan\Proteome\061524_KAI_Nathaniel_DimethylDIA_EV_Proteome_Quan_DIA_R2_S1-A2_1_8186.d	061524_KAI_Nathaniel_DimethylDIA_EV_Proteome_Quan_DIA_R2_S1-A2_1_8186	Q9Y230	Q9Y230	RUVB2_HUMAN	RUVBL2	(Dimethyl-n-8)GTEVQVDDIK(Dimethyl-K-8)R	GTEVQVDDIKR	(Dimethyl-n-8)GTEVQVDDIK(Dimethyl-K-8)R3	3	0.000150215	0.000150215	0.000150215	0.000614628	0.000635324	0.000561167	0.000635728	0	1	21426	18874.4	0.000237812	0.00061237	0.952326	3.24089	2.03593e-05
C:\Users\marco\Documents\Kai\DimethylDIA\DIA_Quan\Proteome\061524_KAI_Nathaniel_DimethylDIA_EV_Proteome_Quan_DIA_R3_S1-A3_1_8187.d	061524_KAI_Nathaniel_DimethylDIA_EV_Proteome_Quan_DIA_R3_S1-A3_1_8187	Q9Y230	Q9Y230	RUVB2_HUMAN	RUVBL2	(Dimethyl-n-8)GTEVQVDDIK(Dimethyl-K-8)R	GTEVQVDDIKR	(Dimethyl-n-8)GTEVQVDDIK(Dimethyl-K-8)R3	3	0.000227972	0.000337888	0.000150215	0.000625	0.000650195	0.000561167	0.000650618	0	1	25652.4	23929.5	0.000237812	0.00061237	0.943892	4.30585	2.07008e-05
C:\Users\marco\Documents\Kai\DimethylDIA\DIA_Quan\Proteome\061524_KAI_Nathaniel_DimethylDIA_EV_Proteome_Quan_DIA_R1_S1-A1_1_8185.d	061524_KAI_Nathaniel_DimethylDIA_EV_Proteome_Quan_DIA_R1_S1-A1_1_8185	Q9NXG2	Q9NXG2	THUM1_HUMAN	THUMPD1	(Dimethyl-n-0)GTFQIVYK(Dimethyl-K-0)	GTFQIVYK	(Dimethyl-n-0)GTFQIVYK(Dimethyl-K-0)2	2	0.00687972	0.0449596	0.00787779	0.00066313	0.00125628	0.000561167	0.00125786	0.00687972	1	1960.41	2003.98	0.00654176	0.00061237	0.579297	0.0210055	0.077053
C:\Users\marco\Documents\Kai\DimethylDIA\DIA_Quan\Proteome\061524_KAI_Nathaniel_DimethylDIA_EV_Proteome_Quan_DIA_R2_S1-A2_1_8186.d	061524_KAI_Nathaniel_DimethylDIA_EV_Proteome_Quan_DIA_R2_S1-A2_1_8186	Q9NXG2	Q9NXG2	THUM1_HUMAN	THUMPD1	(Dimethyl-n-0)GTFQIVYK(Dimethyl-K-0)	GTFQIVYK	(Dimethyl-n-0)GTFQIVYK(Dimethyl-K-0)2	2	0.00566797	0.0483548	0.00787779	0.000614628	0.00144613	0.000561167	0.00144823	0.00566797	1	5950.51	5344.47	0.00654176	0.00061237	0.750815	1.15434	0.000169542
C:\Users\marco\Documents\Kai\DimethylDIA\DIA_Quan\Proteome\061524_KAI_Nathaniel_DimethylDIA_EV_Proteome_Quan_DIA_R3_S1-A3_1_8187.d	061524_KAI_Nathaniel_DimethylDIA_EV_Proteome_Quan_DIA_R3_S1-A3_1_8187	Q9NXG2	Q9NXG2	THUM1_HUMAN	THUMPD1	(Dimethyl-n-0)GTFQIVYK(Dimethyl-K-0)	GTFQIVYK	(Dimethyl-n-0)GTFQIVYK(Dimethyl-K-0)2	2	0.0013073	0.00892837	0.00787779	0.000625	0.00102354	0.000561167	0.00102459	0.0013073	1	4450.65	4106.34	0.00654176	0.00061237	0.0825478	0.566529	0.0371764
C:\Users\marco\Documents\Kai\DimethylDIA\DIA_Quan\Proteome\061524_KAI_Nathaniel_DimethylDIA_EV_Proteome_Quan_DIA_R1_S1-A1_1_8185.d	061524_KAI_Nathaniel_DimethylDIA_EV_Proteome_Quan_DIA_R1_S1-A1_1_8185	Q9NXG2	Q9NXG2	THUM1_HUMAN	THUMPD1	(Dimethyl-n-4)GTFQIVYK(Dimethyl-K-4)	GTFQIVYK	(Dimethyl-n-4)GTFQIVYK(Dimethyl-K-4)2	2	0.00687972	0.0449596	0.00787779	0.00066313	0.000820345	0.000561167	0.000821018	0	1	7862.49	8074.8	0.00654176	0.00061237	0.631859	0.8513	0.000170485
C:\Users\marco\Documents\Kai\DimethylDIA\DIA_Quan\Proteome\061524_KAI_Nathaniel_DimethylDIA_EV_Proteome_Quan_DIA_R2_S1-A2_1_8186.d	061524_KAI_Nathaniel_DimethylDIA_EV_Proteome_Quan_DIA_R2_S1-A2_1_8186	Q9NXG2	Q9NXG2	THUM1_HUMAN	THUMPD1	(Dimethyl-n-4)GTFQIVYK(Dimethyl-K-4)	GTFQIVYK	(Dimethyl-n-4)GTFQIVYK(Dimethyl-K-4)2	2	0.00566797	0.0483548	0.00787779	0.000614628	0.000723066	0.000561167	0.000723589	0.00566797	1	7136.33	6638.4	0.00654176	0.00061237	0.852431	0.654418	0.000129784
C:\Users\marco\Documents\Kai\DimethylDIA\DIA_Quan\Proteome\061524_KAI_Nathaniel_DimethylDIA_EV_Proteome_Quan_DIA_R3_S1-A3_1_8187.d	061524_KAI_Nathaniel_DimethylDIA_EV_Proteome_Quan_DIA_R3_S1-A3_1_8187	Q9NXG2	Q9NXG2	THUM1_HUMAN	THUMPD1	(Dimethyl-n-4)GTFQIVYK(Dimethyl-K-4)	GTFQIVYK	(Dimethyl-n-4)GTFQIVYK(Dimethyl-K-4)2	2	0.0013073	0.00892837	0.00787779	0.000625	0.000751315	0.000561167	0.00075188	0.0013073	1	7215.76	6603.78	0.00654176	0.00061237	0.821617	0.612807	5.12473e-05
C:\Users\marco\Documents\Kai\DimethylDIA\DIA_Quan\Proteome\061524_KAI_Nathaniel_DimethylDIA_EV_Proteome_Quan_DIA_R1_S1-A1_1_8185.d	061524_KAI_Nathaniel_DimethylDIA_EV_Proteome_Quan_DIA_R1_S1-A1_1_8185	Q9NXG2	Q9NXG2	THUM1_HUMAN	THUMPD1	(Dimethyl-n-8)GTFQIVYK(Dimethyl-K-8)	GTFQIVYK	(Dimethyl-n-8)GTFQIVYK(Dimethyl-K-8)2	2	0.00687972	0.0449596	0.00787779	0.00066313	0.000701262	0.000561167	0.000701754	0.00687972	1	9738.48	9351.02	0.00654176	0.00061237	0	0.571	0.00556162
C:\Users\marco\Documents\Kai\DimethylDIA\DIA_Quan\Proteome\061524_KAI_Nathaniel_DimethylDIA_EV_Proteome_Quan_DIA_R2_S1-A2_1_8186.d	061524_KAI_Nathaniel_DimethylDIA_EV_Proteome_Quan_DIA_R2_S1-A2_1_8186	Q9NXG2	Q9NXG2	THUM1_HUMAN	THUMPD1	(Dimethyl-n-8)GTFQIVYK(Dimethyl-K-8)	GTFQIVYK	(Dimethyl-n-8)GTFQIVYK(Dimethyl-K-8)2	2	0.00566797	0.0483548	0.00787779	0.000614628	0.000635324	0.000561167	0.000635728	0	1	9961.24	9266.21	0.00654176	0.00061237	0.72376	1.02856	5.47741e-05
C:\Users\marco\Documents\Kai\DimethylDIA\DIA_Quan\Proteome\061524_KAI_Nathaniel_DimethylDIA_EV_Proteome_Quan_DIA_R3_S1-A3_1_8187.d	061524_KAI_Nathaniel_DimethylDIA_EV_Proteome_Quan_DIA_R3_S1-A3_1_8187	Q9NXG2	Q9NXG2	THUM1_HUMAN	THUMPD1	(Dimethyl-n-8)GTFQIVYK(Dimethyl-K-8)	GTFQIVYK	(Dimethyl-n-8)GTFQIVYK(Dimethyl-K-8)2	2	0.0013073	0.00892837	0.00787779	0.000625	0.000650195	0.000561167	0.000650618	0	1	13219.7	12182.8	0.00654176	0.00061237	0.724647	0.782914	2.07008e-05
C:\Users\marco\Documents\Kai\DimethylDIA\DIA_Quan\Proteome\061524_KAI_Nathaniel_DimethylDIA_EV_Proteome_Quan_DIA_R2_S1-A2_1_8186.d	061524_KAI_Nathaniel_DimethylDIA_EV_Proteome_Quan_DIA_R2_S1-A2_1_8186	P16401	P16402;P10412;P16401;Q02539;P22492;P16403	H15_HUMAN	H1-5	(Dimethyl-n-0)GTGASGSFK(Dimethyl-K-0)	GTGASGSFK	(Dimethyl-n-0)GTGASGSFK(Dimethyl-K-0)2	2	0.00176903	0.0116941	0.0011236	0.000614628	0.00103199	0.000561167	0.00103306	0.00176903	1	5936.65	6016.03	0.0015441	0.00061237	0.762036	0.825463	0.0010178
C:\Users\marco\Documents\Kai\DimethylDIA\DIA_Quan\Proteome\061524_KAI_Nathaniel_DimethylDIA_EV_Proteome_Quan_DIA_R3_S1-A3_1_8187.d	061524_KAI_Nathaniel_DimethylDIA_EV_Proteome_Quan_DIA_R3_S1-A3_1_8187	P16401	P16402;P10412;P16401;Q02539;P22492;P16403	H15_HUMAN	H1-5	(Dimethyl-n-0)GTGASGSFK(Dimethyl-K-0)	GTGASGSFK	(Dimethyl-n-0)GTGASGSFK(Dimethyl-K-0)2	2	0.0010861	0.00587933	0.0011236	0.000625	0.00102354	0.000561167	0.00102459	0.0010861	1	5633.85	4927.61	0.0015441	0.00061237	0.751749	1.00789	0.000161934
C:\Users\marco\Documents\Kai\DimethylDIA\DIA_Quan\Proteome\061524_KAI_Nathaniel_DimethylDIA_EV_Proteome_Quan_DIA_R2_S1-A2_1_8186.d	061524_KAI_Nathaniel_DimethylDIA_EV_Proteome_Quan_DIA_R2_S1-A2_1_8186	P16401	P16402;P10412;P16401;Q02539;P22492;P16403	H15_HUMAN	H1-5	(Dimethyl-n-4)GTGASGSFK(Dimethyl-K-4)	GTGASGSFK	(Dimethyl-n-4)GTGASGSFK(Dimethyl-K-4)2	2	0.00176903	0.0116941	0.0011236	0.000614628	0.000723066	0.000561167	0.000723589	0.00176903	1	10355.6	10494.1	0.0015441	0.00061237	0.662795	0.357282	0.00792553
C:\Users\marco\Documents\Kai\DimethylDIA\DIA_Quan\Proteome\061524_KAI_Nathaniel_DimethylDIA_EV_Proteome_Quan_DIA_R3_S1-A3_1_8187.d	061524_KAI_Nathaniel_DimethylDIA_EV_Proteome_Quan_DIA_R3_S1-A3_1_8187	P16401	P16402;P10412;P16401;Q02539;P22492;P16403	H15_HUMAN	H1-5	(Dimethyl-n-4)GTGASGSFK(Dimethyl-K-4)	GTGASGSFK	(Dimethyl-n-4)GTGASGSFK(Dimethyl-K-4)2	2	0.0010861	0.00587933	0.0011236	0.000625	0.000751315	0.000561167	0.00075188	0	1	16802.7	14696.4	0.0015441	0.00061237	0.957789	1.26766	5.12473e-05
C:\Users\marco\Documents\Kai\DimethylDIA\DIA_Quan\Proteome\061524_KAI_Nathaniel_DimethylDIA_EV_Proteome_Quan_DIA_R2_S1-A2_1_8186.d	061524_KAI_Nathaniel_DimethylDIA_EV_Proteome_Quan_DIA_R2_S1-A2_1_8186	P16401	P16402;P10412;P16401;Q02539;P22492;P16403	H15_HUMAN	H1-5	(Dimethyl-n-8)GTGASGSFK(Dimethyl-K-8)	GTGASGSFK	(Dimethyl-n-8)GTGASGSFK(Dimethyl-K-8)2	2	0.00176903	0.0116941	0.0011236	0.000614628	0.000635324	0.000561167	0.000635728	0	1	11885.3	12044.3	0.0015441	0.00061237	0.899848	1.55511	2.03593e-05
C:\Users\marco\Documents\Kai\DimethylDIA\DIA_Quan\Proteome\061524_KAI_Nathaniel_DimethylDIA_EV_Proteome_Quan_DIA_R3_S1-A3_1_8187.d	061524_KAI_Nathaniel_DimethylDIA_EV_Proteome_Quan_DIA_R3_S1-A3_1_8187	P16401	P16402;P10412;P16401;Q02539;P22492;P16403	H15_HUMAN	H1-5	(Dimethyl-n-8)GTGASGSFK(Dimethyl-K-8)	GTGASGSFK	(Dimethyl-n-8)GTGASGSFK(Dimethyl-K-8)2	2	0.0010861	0.00587933	0.0011236	0.000625	0.000650195	0.000561167	0.000650618	0.0010861	1	9312.73	8145.33	0.0015441	0.00061237	0.939378	0.753621	0.0112478
C:\Users\marco\Documents\Kai\DimethylDIA\DIA_Quan\Proteome\061524_KAI_Nathaniel_DimethylDIA_EV_Proteome_Quan_DIA_R2_S1-A2_1_8186.d	061524_KAI_Nathaniel_DimethylDIA_EV_Proteome_Quan_DIA_R2_S1-A2_1_8186	P16401	P16402;P10412;P16401;Q02539;P16403	H15_HUMAN	H1-5	(Dimethyl-n-0)GTGASGSFK(Dimethyl-K-0)LNK(Dimethyl-K-0)	GTGASGSFKLNK	(Dimethyl-n-0)GTGASGSFK(Dimethyl-K-0)LNK(Dimethyl-K-0)3	3	0.000120432	0.000120432	0.00252571	0.000614628	0.00103199	0.000561167	0.00103306	0.000120432	1	6167.12	5892.47	0.00212288	0.00061237	0.236207	0.252375	0.235542
C:\Users\marco\Documents\Kai\DimethylDIA\DIA_Quan\Proteome\061524_KAI_Nathaniel_DimethylDIA_EV_Proteome_Quan_DIA_R2_S1-A2_1_8186.d	061524_KAI_Nathaniel_DimethylDIA_EV_Proteome_Quan_DIA_R2_S1-A2_1_8186	P16401	P16402;P10412;P16401;Q02539;P16403	H15_HUMAN	H1-5	(Dimethyl-n-4)GTGASGSFK(Dimethyl-K-4)LNK(Dimethyl-K-4)	GTGASGSFKLNK	(Dimethyl-n-4)GTGASGSFK(Dimethyl-K-4)LNK(Dimethyl-K-4)3	3	0.000120432	0.000120432	0.00252571	0.000614628	0.000723066	0.000561167	0.000723589	0.000120432	1	5756.12	5406.44	0.00212288	0.00061237	0.535535	1.03821	0.0950662
C:\Users\marco\Documents\Kai\DimethylDIA\DIA_Quan\Proteome\061524_KAI_Nathaniel_DimethylDIA_EV_Proteome_Quan_DIA_R2_S1-A2_1_8186.d	061524_KAI_Nathaniel_DimethylDIA_EV_Proteome_Quan_DIA_R2_S1-A2_1_8186	P16401	P16402;P10412;P16401;Q02539;P16403	H15_HUMAN	H1-5	(Dimethyl-n-8)GTGASGSFK(Dimethyl-K-8)LNK(Dimethyl-K-8)	GTGASGSFKLNK	(Dimethyl-n-8)GTGASGSFK(Dimethyl-K-8)LNK(Dimethyl-K-8)3	3	0.000120432	0.000120432	0.00252571	0.000614628	0.000635324	0.000561167	0.000635728	0	1	10329.2	9598.58	0.00212288	0.00061237	0.808992	3.4556	2.03593e-05
C:\Users\marco\Documents\Kai\DimethylDIA\DIA_Quan\Proteome\061524_KAI_Nathaniel_DimethylDIA_EV_Proteome_Quan_DIA_R1_S1-A1_1_8185.d	061524_KAI_Nathaniel_DimethylDIA_EV_Proteome_Quan_DIA_R1_S1-A1_1_8185	Q8WY21	Q8WY21	SORC1_HUMAN	SORCS1	(Dimethyl-n-0)GTGASMAVAAR	GTGASMAVAAR	(Dimethyl-n-0)GTGASMAVAAR2	2	0.00128299	0.00609942	0.00554793	0.012685	0.00283889	0.022443	0.00284091	0.00128299	1	8505.22	8381.86	0.00520694	0.0715215	0.902645	0.218012	0.000194496
C:\Users\marco\Documents\Kai\DimethylDIA\DIA_Quan\Proteome\061524_KAI_Nathaniel_DimethylDIA_EV_Proteome_Quan_DIA_R2_S1-A2_1_8186.d	061524_KAI_Nathaniel_DimethylDIA_EV_Proteome_Quan_DIA_R2_S1-A2_1_8186	Q8WY21	Q8WY21	SORC1_HUMAN	SORCS1	(Dimethyl-n-0)GTGASMAVAAR	GTGASMAVAAR	(Dimethyl-n-0)GTGASMAVAAR2	2	0.00468621	0.0296812	0.00554793	0.0240783	0.00832838	0.022443	0.0083383	0	1	9048.36	8382.54	0.00520694	0.0715215	0.915462	0.429821	0.000302634
C:\Users\marco\Documents\Kai\DimethylDIA\DIA_Quan\Proteome\061524_KAI_Nathaniel_DimethylDIA_EV_Proteome_Quan_DIA_R1_S1-A1_1_8185.d	061524_KAI_Nathaniel_DimethylDIA_EV_Proteome_Quan_DIA_R1_S1-A1_1_8185	Q8WY21	Q8WY21	SORC1_HUMAN	SORCS1	(Dimethyl-n-4)GTGASMAVAAR	GTGASMAVAAR	(Dimethyl-n-4)GTGASMAVAAR2	2	0.00128299	0.00609942	0.00554793	0.012685	0.0302394	0.022443	0.0302775	0.00128299	1	7673.16	7561.86	0.00520694	0.0715215	0.662082	0.0355331	0.0196081
C:\Users\marco\Documents\Kai\DimethylDIA\DIA_Quan\Proteome\061524_KAI_Nathaniel_DimethylDIA_EV_Proteome_Quan_DIA_R2_S1-A2_1_8186.d	061524_KAI_Nathaniel_DimethylDIA_EV_Proteome_Quan_DIA_R2_S1-A2_1_8186	Q8WY21	Q8WY21	SORC1_HUMAN	SORCS1	(Dimethyl-n-4)GTGASMAVAAR	GTGASMAVAAR	(Dimethyl-n-4)GTGASMAVAAR2	2	0.00468621	0.0296812	0.00554793	0.0240783	0.00713012	0.022443	0.00713967	0.00468621	1	15422	14287.2	0.00520694	0.0715215	0.83487	0.320361	0.000129784
C:\Users\marco\Documents\Kai\DimethylDIA\DIA_Quan\Proteome\061524_KAI_Nathaniel_DimethylDIA_EV_Proteome_Quan_DIA_R1_S1-A1_1_8185.d	061524_KAI_Nathaniel_DimethylDIA_EV_Proteome_Quan_DIA_R1_S1-A1_1_8185	Q8WY21	Q8WY21	SORC1_HUMAN	SORCS1	(Dimethyl-n-8)GTGASMAVAAR	GTGASMAVAAR	(Dimethyl-n-8)GTGASMAVAAR2	2	0.00128299	0.00609942	0.00554793	0.012685	0.00385171	0.022443	0.00385542	0	1	21074.4	20768.7	0.00520694	0.0715215	0.952751	0.0829702	4.92573e-05
C:\Users\marco\Documents\Kai\DimethylDIA\DIA_Quan\Proteome\061524_KAI_Nathaniel_DimethylDIA_EV_Proteome_Quan_DIA_R2_S1-A2_1_8186.d	061524_KAI_Nathaniel_DimethylDIA_EV_Proteome_Quan_DIA_R2_S1-A2_1_8186	Q8WY21	Q8WY21	SORC1_HUMAN	SORCS1	(Dimethyl-n-8)GTGASMAVAAR	GTGASMAVAAR	(Dimethyl-n-8)GTGASMAVAAR2	2	0.00468621	0.0296812	0.00554793	0.0240783	0.00752177	0.022443	0.00753072	0.00468621	1	32662.3	30258.9	0.00520694	0.0715215	0.932597	0.647357	2.03593e-05
C:\Users\marco\Documents\Kai\DimethylDIA\DIA_Quan\Proteome\061524_KAI_Nathaniel_DimethylDIA_EV_Proteome_Quan_DIA_R1_S1-A1_1_8185.d	061524_KAI_Nathaniel_DimethylDIA_EV_Proteome_Quan_DIA_R1_S1-A1_1_8185	P12532	P12532	KCRU_HUMAN	CKMT1A	(Dimethyl-n-0)GTGGVDTAATGGVFDISNLDR	GTGGVDTAATGGVFDISNLDR	(Dimethyl-n-0)GTGGVDTAATGGVFDISNLDR3	3	0.00193019	0.00609942	0.000330688	0.00066313	0.00283889	0.000561167	0.00284091	0.00193019	1	3286.11	2981.56	0.000402156	0.00061237	0.497603	0.107453	0.0447142
C:\Users\marco\Documents\Kai\DimethylDIA\DIA_Quan\Proteome\061524_KAI_Nathaniel_DimethylDIA_EV_Proteome_Quan_DIA_R2_S1-A2_1_8186.d	061524_KAI_Nathaniel_DimethylDIA_EV_Proteome_Quan_DIA_R2_S1-A2_1_8186	P12532	P12532	KCRU_HUMAN	CKMT1A	(Dimethyl-n-0)GTGGVDTAATGGVFDISNLDR	GTGGVDTAATGGVFDISNLDR	(Dimethyl-n-0)GTGGVDTAATGGVFDISNLDR3	3	0.000330688	0.000678438	0.000330688	0.000614628	0.00144613	0.000561167	0.00144823	0.000330688	1	2858.09	2501.87	0.000402156	0.00061237	0.472834	0.246519	0.0212611
C:\Users\marco\Documents\Kai\DimethylDIA\DIA_Quan\Proteome\061524_KAI_Nathaniel_DimethylDIA_EV_Proteome_Quan_DIA_R1_S1-A1_1_8185.d	061524_KAI_Nathaniel_DimethylDIA_EV_Proteome_Quan_DIA_R1_S1-A1_1_8185	P12532	P12532	KCRU_HUMAN	CKMT1A	(Dimethyl-n-4)GTGGVDTAATGGVFDISNLDR	GTGGVDTAATGGVFDISNLDR	(Dimethyl-n-4)GTGGVDTAATGGVFDISNLDR3	3	0.00193019	0.00609942	0.000330688	0.00066313	0.00115674	0.000561167	0.00115808	0.00193019	1	4136.14	3709.68	0.000402156	0.00061237	0.637668	0.17258	0.0271519
C:\Users\marco\Documents\Kai\DimethylDIA\DIA_Quan\Proteome\061524_KAI_Nathaniel_DimethylDIA_EV_Proteome_Quan_DIA_R2_S1-A2_1_8186.d	061524_KAI_Nathaniel_DimethylDIA_EV_Proteome_Quan_DIA_R2_S1-A2_1_8186	P12532	P12532	KCRU_HUMAN	CKMT1A	(Dimethyl-n-4)GTGGVDTAATGGVFDISNLDR	GTGGVDTAATGGVFDISNLDR	(Dimethyl-n-4)GTGGVDTAATGGVFDISNLDR3	3	0.000330688	0.000678438	0.000330688	0.000614628	0.000723066	0.000561167	0.000723589	0.000330688	1	3948.12	3472.82	0.000402156	0.00061237	0.290061	0.00331918	1
C:\Users\marco\Documents\Kai\DimethylDIA\DIA_Quan\Proteome\061524_KAI_Nathaniel_DimethylDIA_EV_Proteome_Quan_DIA_R1_S1-A1_1_8185.d	061524_KAI_Nathaniel_DimethylDIA_EV_Proteome_Quan_DIA_R1_S1-A1_1_8185	P12532	P12532	KCRU_HUMAN	CKMT1A	(Dimethyl-n-8)GTGGVDTAATGGVFDISNLDR	GTGGVDTAATGGVFDISNLDR	(Dimethyl-n-8)GTGGVDTAATGGVFDISNLDR3	3	0.00193019	0.00609942	0.000330688	0.00066313	0.000701262	0.000561167	0.000701754	0	1	12235.6	10866.2	0.000402156	0.00061237	0.591292	0.179494	0.0039673
C:\Users\marco\Documents\Kai\DimethylDIA\DIA_Quan\Proteome\061524_KAI_Nathaniel_DimethylDIA_EV_Proteome_Quan_DIA_R2_S1-A2_1_8186.d	061524_KAI_Nathaniel_DimethylDIA_EV_Proteome_Quan_DIA_R2_S1-A2_1_8186	P12532	P12532	KCRU_HUMAN	CKMT1A	(Dimethyl-n-8)GTGGVDTAATGGVFDISNLDR	GTGGVDTAATGGVFDISNLDR	(Dimethyl-n-8)GTGGVDTAATGGVFDISNLDR3	3	0.000330688	0.000678438	0.000330688	0.000614628	0.000635324	0.000561167	0.000635728	0	1	8435.19	7383.87	0.000402156	0.00061237	0.708636	0.166275	0.000471706
C:\Users\marco\Documents\Kai\DimethylDIA\DIA_Quan\Proteome\061524_KAI_Nathaniel_DimethylDIA_EV_Proteome_Quan_DIA_R1_S1-A1_1_8185.d	061524_KAI_Nathaniel_DimethylDIA_EV_Proteome_Quan_DIA_R1_S1-A1_1_8185	P12277	P12277;H0YJG0	KCRB_HUMAN	CKB	(Dimethyl-n-0)GTGGVDTAAVGGVFDVSNADR	GTGGVDTAAVGGVFDVSNADR	(Dimethyl-n-0)GTGGVDTAAVGGVFDVSNADR2	2	0.000145802	0.000145802	4.06876e-05	0.00066313	0.00125628	0.000561167	0.00125786	0.000145802	1	13081.4	12624	1.42229e-06	0.00061237	0.971613	1.74033	0.000194496
C:\Users\marco\Documents\Kai\DimethylDIA\DIA_Quan\Proteome\061524_KAI_Nathaniel_DimethylDIA_EV_Proteome_Quan_DIA_R2_S1-A2_1_8186.d	061524_KAI_Nathaniel_DimethylDIA_EV_Proteome_Quan_DIA_R2_S1-A2_1_8186	P12277	P12277;H0YJG0	KCRB_HUMAN	CKB	(Dimethyl-n-0)GTGGVDTAAVGGVFDVSNADR	GTGGVDTAAVGGVFDVSNADR	(Dimethyl-n-0)GTGGVDTAAVGGVFDVSNADR2	2	1.89026e-05	1.89026e-05	4.06876e-05	0.000614628	0.00103199	0.000561167	0.00103306	8.18197e-05	1	146.826	123.315	1.42229e-06	0.00061237	0.0104212	0.00121831	1
C:\Users\marco\Documents\Kai\DimethylDIA\DIA_Quan\Proteome\061524_KAI_Nathaniel_DimethylDIA_EV_Proteome_Quan_DIA_R3_S1-A3_1_8187.d	061524_KAI_Nathaniel_DimethylDIA_EV_Proteome_Quan_DIA_R3_S1-A3_1_8187	P12277	P12277;H0YJG0	KCRB_HUMAN	CKB	(Dimethyl-n-0)GTGGVDTAAVGGVFDVSNADR	GTGGVDTAAVGGVFDVSNADR	(Dimethyl-n-0)GTGGVDTAAVGGVFDVSNADR2	2	0.000227972	0.000337888	4.06876e-05	0.000625	0.00102354	0.000561167	0.00102459	0.000227972	1	12995.8	12858	1.42229e-06	0.00061237	0.942225	0.819804	0.00358808
C:\Users\marco\Documents\Kai\DimethylDIA\DIA_Quan\Proteome\061524_KAI_Nathaniel_DimethylDIA_EV_Proteome_Quan_DIA_R1_S1-A1_1_8185.d	061524_KAI_Nathaniel_DimethylDIA_EV_Proteome_Quan_DIA_R1_S1-A1_1_8185	P12277	P12277;H0YJG0	KCRB_HUMAN	CKB	(Dimethyl-n-4)GTGGVDTAAVGGVFDVSNADR	GTGGVDTAAVGGVFDVSNADR	(Dimethyl-n-4)GTGGVDTAAVGGVFDVSNADR2	2	0.000145802	0.000145802	4.06876e-05	0.00066313	0.000820345	0.000561167	0.000821018	0.000145802	1	21825.3	21062.2	1.42229e-06	0.00061237	0.96664	1.6351	6.00913e-05
C:\Users\marco\Documents\Kai\DimethylDIA\DIA_Quan\Proteome\061524_KAI_Nathaniel_DimethylDIA_EV_Proteome_Quan_DIA_R2_S1-A2_1_8186.d	061524_KAI_Nathaniel_DimethylDIA_EV_Proteome_Quan_DIA_R2_S1-A2_1_8186	P12277	P12277;H0YJG0	KCRB_HUMAN	CKB	(Dimethyl-n-4)GTGGVDTAAVGGVFDVSNADR	GTGGVDTAAVGGVFDVSNADR	(Dimethyl-n-4)GTGGVDTAAVGGVFDVSNADR2	2	1.89026e-05	1.89026e-05	4.06876e-05	0.000614628	0.000723066	0.000561167	0.000723589	8.18197e-05	1	1843.95	1587.23	1.42229e-06	0.00061237	0.816292	0.231144	0.00816341
C:\Users\marco\Documents\Kai\DimethylDIA\DIA_Quan\Proteome\061524_KAI_Nathaniel_DimethylDIA_EV_Proteome_Quan_DIA_R3_S1-A3_1_8187.d	061524_KAI_Nathaniel_DimethylDIA_EV_Proteome_Quan_DIA_R3_S1-A3_1_8187	P12277	P12277;H0YJG0	KCRB_HUMAN	CKB	(Dimethyl-n-4)GTGGVDTAAVGGVFDVSNADR	GTGGVDTAAVGGVFDVSNADR	(Dimethyl-n-4)GTGGVDTAAVGGVFDVSNADR2	2	0.000227972	0.000337888	4.06876e-05	0.000625	0.000751315	0.000561167	0.00075188	0.000227972	1	19145.7	18942.7	1.42229e-06	0.00061237	0.94138	1.65699	5.12473e-05
C:\Users\marco\Documents\Kai\DimethylDIA\DIA_Quan\Proteome\061524_KAI_Nathaniel_DimethylDIA_EV_Proteome_Quan_DIA_R1_S1-A1_1_8185.d	061524_KAI_Nathaniel_DimethylDIA_EV_Proteome_Quan_DIA_R1_S1-A1_1_8185	P12277	P12277;H0YJG0	KCRB_HUMAN	CKB	(Dimethyl-n-8)GTGGVDTAAVGGVFDVSNADR	GTGGVDTAAVGGVFDVSNADR	(Dimethyl-n-8)GTGGVDTAAVGGVFDVSNADR2	2	0.000145802	0.000145802	4.06876e-05	0.00066313	0.000701262	0.000561167	0.000701754	0.000145802	1	47195.9	45545.8	1.42229e-06	0.00061237	0.970166	3.25213	2.51702e-05
C:\Users\marco\Documents\Kai\DimethylDIA\DIA_Quan\Proteome\061524_KAI_Nathaniel_DimethylDIA_EV_Proteome_Quan_DIA_R2_S1-A2_1_8186.d	061524_KAI_Nathaniel_DimethylDIA_EV_Proteome_Quan_DIA_R2_S1-A2_1_8186	P12277	P12277;H0YJG0	KCRB_HUMAN	CKB	(Dimethyl-n-8)GTGGVDTAAVGGVFDVSNADR	GTGGVDTAAVGGVFDVSNADR	(Dimethyl-n-8)GTGGVDTAAVGGVFDVSNADR2	2	1.89026e-05	1.89026e-05	4.06876e-05	0.000614628	0.000635324	0.000561167	0.000635728	8.18197e-05	1	3725.18	3206.55	1.42229e-06	0.00061237	0.678387	0.110963	0.012969
C:\Users\marco\Documents\Kai\DimethylDIA\DIA_Quan\Proteome\061524_KAI_Nathaniel_DimethylDIA_EV_Proteome_Quan_DIA_R3_S1-A3_1_8187.d	061524_KAI_Nathaniel_DimethylDIA_EV_Proteome_Quan_DIA_R3_S1-A3_1_8187	P12277	P12277;H0YJG0	KCRB_HUMAN	CKB	(Dimethyl-n-8)GTGGVDTAAVGGVFDVSNADR	GTGGVDTAAVGGVFDVSNADR	(Dimethyl-n-8)GTGGVDTAAVGGVFDVSNADR2	2	0.000227972	0.000337888	4.06876e-05	0.000625	0.000650195	0.000561167	0.000650618	0	1	46630.4	46135.9	1.42229e-06	0.00061237	0.915718	2.98378	2.07008e-05
C:\Users\marco\Documents\Kai\DimethylDIA\DIA_Quan\Proteome\061524_KAI_Nathaniel_DimethylDIA_EV_Proteome_Quan_DIA_R1_S1-A1_1_8185.d	061524_KAI_Nathaniel_DimethylDIA_EV_Proteome_Quan_DIA_R1_S1-A1_1_8185	P12277	P12277;H0YJG0	KCRB_HUMAN	CKB	(Dimethyl-n-0)GTGGVDTAAVGGVFDVSNADR	GTGGVDTAAVGGVFDVSNADR	(Dimethyl-n-0)GTGGVDTAAVGGVFDVSNADR3	3	0.000145802	0.000145802	1.89026e-05	0.00066313	0.00125628	0.000561167	0.00125786	0.000145802	1	9465.5	8878.71	4.00297e-07	0.00061237	0.870134	1.83854	0.00173736
C:\Users\marco\Documents\Kai\DimethylDIA\DIA_Quan\Proteome\061524_KAI_Nathaniel_DimethylDIA_EV_Proteome_Quan_DIA_R2_S1-A2_1_8186.d	061524_KAI_Nathaniel_DimethylDIA_EV_Proteome_Quan_DIA_R2_S1-A2_1_8186	P12277	P12277;H0YJG0	KCRB_HUMAN	CKB	(Dimethyl-n-0)GTGGVDTAAVGGVFDVSNADR	GTGGVDTAAVGGVFDVSNADR	(Dimethyl-n-0)GTGGVDTAAVGGVFDVSNADR3	3	1.89026e-05	1.89026e-05	1.89026e-05	0.000614628	0.00103199	0.000561167	0.00103306	8.18197e-05	1	4877.44	4061.83	4.00297e-07	0.00061237	0.857295	0.692775	0.00496512
C:\Users\marco\Documents\Kai\DimethylDIA\DIA_Quan\Proteome\061524_KAI_Nathaniel_DimethylDIA_EV_Proteome_Quan_DIA_R3_S1-A3_1_8187.d	061524_KAI_Nathaniel_DimethylDIA_EV_Proteome_Quan_DIA_R3_S1-A3_1_8187	P12277	P12277;H0YJG0	KCRB_HUMAN	CKB	(Dimethyl-n-0)GTGGVDTAAVGGVFDVSNADR	GTGGVDTAAVGGVFDVSNADR	(Dimethyl-n-0)GTGGVDTAAVGGVFDVSNADR3	3	0.000227972	0.000337888	1.89026e-05	0.000625	0.00102354	0.000561167	0.00102459	0.000227972	1	9283.3	9001.47	4.00297e-07	0.00061237	0.941741	1.28057	0.00622342
C:\Users\marco\Documents\Kai\DimethylDIA\DIA_Quan\Proteome\061524_KAI_Nathaniel_DimethylDIA_EV_Proteome_Quan_DIA_R1_S1-A1_1_8185.d	061524_KAI_Nathaniel_DimethylDIA_EV_Proteome_Quan_DIA_R1_S1-A1_1_8185	P12277	P12277;H0YJG0	KCRB_HUMAN	CKB	(Dimethyl-n-4)GTGGVDTAAVGGVFDVSNADR	GTGGVDTAAVGGVFDVSNADR	(Dimethyl-n-4)GTGGVDTAAVGGVFDVSNADR3	3	0.000145802	0.000145802	1.89026e-05	0.00066313	0.000820345	0.000561167	0.000821018	0	1	14817.3	13898.7	4.00297e-07	0.00061237	0.933714	2.18389	6.00913e-05
C:\Users\marco\Documents\Kai\DimethylDIA\DIA_Quan\Proteome\061524_KAI_Nathaniel_DimethylDIA_EV_Proteome_Quan_DIA_R2_S1-A2_1_8186.d	061524_KAI_Nathaniel_DimethylDIA_EV_Proteome_Quan_DIA_R2_S1-A2_1_8186	P12277	P12277;H0YJG0	KCRB_HUMAN	CKB	(Dimethyl-n-4)GTGGVDTAAVGGVFDVSNADR	GTGGVDTAAVGGVFDVSNADR	(Dimethyl-n-4)GTGGVDTAAVGGVFDVSNADR3	3	1.89026e-05	1.89026e-05	1.89026e-05	0.000614628	0.000723066	0.000561167	0.000723589	8.18197e-05	1	11100.8	9244.5	4.00297e-07	0.00061237	0.846869	1.76639	5.00762e-05
C:\Users\marco\Documents\Kai\DimethylDIA\DIA_Quan\Proteome\061524_KAI_Nathaniel_DimethylDIA_EV_Proteome_Quan_DIA_R3_S1-A3_1_8187.d	061524_KAI_Nathaniel_DimethylDIA_EV_Proteome_Quan_DIA_R3_S1-A3_1_8187	P12277	P12277;H0YJG0	KCRB_HUMAN	CKB	(Dimethyl-n-4)GTGGVDTAAVGGVFDVSNADR	GTGGVDTAAVGGVFDVSNADR	(Dimethyl-n-4)GTGGVDTAAVGGVFDVSNADR3	3	0.000227972	0.000337888	1.89026e-05	0.000625	0.000751315	0.000561167	0.00075188	0.000227972	1	16334.8	15838.8	4.00297e-07	0.00061237	0.8624	1.74234	5.12473e-05
C:\Users\marco\Documents\Kai\DimethylDIA\DIA_Quan\Proteome\061524_KAI_Nathaniel_DimethylDIA_EV_Proteome_Quan_DIA_R1_S1-A1_1_8185.d	061524_KAI_Nathaniel_DimethylDIA_EV_Proteome_Quan_DIA_R1_S1-A1_1_8185	P12277	P12277;H0YJG0	KCRB_HUMAN	CKB	(Dimethyl-n-8)GTGGVDTAAVGGVFDVSNADR	GTGGVDTAAVGGVFDVSNADR	(Dimethyl-n-8)GTGGVDTAAVGGVFDVSNADR3	3	0.000145802	0.000145802	1.89026e-05	0.00066313	0.000701262	0.000561167	0.000701754	0.000145802	1	25880.7	24276.3	4.00297e-07	0.00061237	0.915369	2.32957	2.51702e-05
C:\Users\marco\Documents\Kai\DimethylDIA\DIA_Quan\Proteome\061524_KAI_Nathaniel_DimethylDIA_EV_Proteome_Quan_DIA_R2_S1-A2_1_8186.d	061524_KAI_Nathaniel_DimethylDIA_EV_Proteome_Quan_DIA_R2_S1-A2_1_8186	P12277	P12277;H0YJG0	KCRB_HUMAN	CKB	(Dimethyl-n-8)GTGGVDTAAVGGVFDVSNADR	GTGGVDTAAVGGVFDVSNADR	(Dimethyl-n-8)GTGGVDTAAVGGVFDVSNADR3	3	1.89026e-05	1.89026e-05	1.89026e-05	0.000614628	0.000635324	0.000561167	0.000635728	0	1	16168.7	13464.9	4.00297e-07	0.00061237	0.77705	1.89658	2.03593e-05
C:\Users\marco\Documents\Kai\DimethylDIA\DIA_Quan\Proteome\061524_KAI_Nathaniel_DimethylDIA_EV_Proteome_Quan_DIA_R3_S1-A3_1_8187.d	061524_KAI_Nathaniel_DimethylDIA_EV_Proteome_Quan_DIA_R3_S1-A3_1_8187	P12277	P12277;H0YJG0	KCRB_HUMAN	CKB	(Dimethyl-n-8)GTGGVDTAAVGGVFDVSNADR	GTGGVDTAAVGGVFDVSNADR	(Dimethyl-n-8)GTGGVDTAAVGGVFDVSNADR3	3	0.000227972	0.000337888	1.89026e-05	0.000625	0.000650195	0.000561167	0.000650618	0.000227972	1	27455.1	27164	4.00297e-07	0.00061237	0.880739	3.37038	2.07008e-05
C:\Users\marco\Documents\Kai\DimethylDIA\DIA_Quan\Proteome\061524_KAI_Nathaniel_DimethylDIA_EV_Proteome_Quan_DIA_R3_S1-A3_1_8187.d	061524_KAI_Nathaniel_DimethylDIA_EV_Proteome_Quan_DIA_R3_S1-A3_1_8187	P12277	P12277;H0YJG0	KCRB_HUMAN	CKB	(Dimethyl-n-0)GTGGVDTAAVGGVFDVSNADR	GTGGVDTAAVGGVFDVSNADR	(Dimethyl-n-0)GTGGVDTAAVGGVFDVSNADR4	4	0.000227972	0.000337888	4.06876e-05	0.000625	0.00102354	0.000561167	0.00102459	0.000227972	1	1220.03	1188.47	3.68642e-05	0.00061237	0.399245	0.194846	0.0548132
C:\Users\marco\Documents\Kai\DimethylDIA\DIA_Quan\Proteome\061524_KAI_Nathaniel_DimethylDIA_EV_Proteome_Quan_DIA_R3_S1-A3_1_8187.d	061524_KAI_Nathaniel_DimethylDIA_EV_Proteome_Quan_DIA_R3_S1-A3_1_8187	P12277	P12277;H0YJG0	KCRB_HUMAN	CKB	(Dimethyl-n-4)GTGGVDTAAVGGVFDVSNADR	GTGGVDTAAVGGVFDVSNADR	(Dimethyl-n-4)GTGGVDTAAVGGVFDVSNADR4	4	0.000227972	0.000337888	4.06876e-05	0.000625	0.000751315	0.000561167	0.00075188	0.000227972	1	1534.04	1494.35	3.68642e-05	0.00061237	0	0.520127	0.025875
C:\Users\marco\Documents\Kai\DimethylDIA\DIA_Quan\Proteome\061524_KAI_Nathaniel_DimethylDIA_EV_Proteome_Quan_DIA_R1_S1-A1_1_8185.d	061524_KAI_Nathaniel_DimethylDIA_EV_Proteome_Quan_DIA_R1_S1-A1_1_8185	P12277	P12277;H0YJG0	KCRB_HUMAN	CKB	(Dimethyl-n-8)GTGGVDTAAVGGVFDVSNADR	GTGGVDTAAVGGVFDVSNADR	(Dimethyl-n-8)GTGGVDTAAVGGVFDVSNADR4	4	0.000145802	0.000145802	4.06876e-05	0.00066313	0.000701262	0.000561167	0.000701754	0.000145802	1	1194.03	1122.26	3.68642e-05	0.00061237	0.623677	0.172879	0.0175256
C:\Users\marco\Documents\Kai\DimethylDIA\DIA_Quan\Proteome\061524_KAI_Nathaniel_DimethylDIA_EV_Proteome_Quan_DIA_R2_S1-A2_1_8186.d	061524_KAI_Nathaniel_DimethylDIA_EV_Proteome_Quan_DIA_R2_S1-A2_1_8186	P12277	P12277;H0YJG0	KCRB_HUMAN	CKB	(Dimethyl-n-8)GTGGVDTAAVGGVFDVSNADR	GTGGVDTAAVGGVFDVSNADR	(Dimethyl-n-8)GTGGVDTAAVGGVFDVSNADR4	4	1.89026e-05	1.89026e-05	4.06876e-05	0.000614628	0.000635324	0.000561167	0.000635728	8.18197e-05	1	1128.03	963.707	3.68642e-05	0.00061237	0.472798	0.106049	0.00670009
C:\Users\marco\Documents\Kai\DimethylDIA\DIA_Quan\Proteome\061524_KAI_Nathaniel_DimethylDIA_EV_Proteome_Quan_DIA_R3_S1-A3_1_8187.d	061524_KAI_Nathaniel_DimethylDIA_EV_Proteome_Quan_DIA_R3_S1-A3_1_8187	P12277	P12277;H0YJG0	KCRB_HUMAN	CKB	(Dimethyl-n-8)GTGGVDTAAVGGVFDVSNADR	GTGGVDTAAVGGVFDVSNADR	(Dimethyl-n-8)GTGGVDTAAVGGVFDVSNADR4	4	0.000227972	0.000337888	4.06876e-05	0.000625	0.000650195	0.000561167	0.000650618	0.000227972	1	1122.03	1093	3.68642e-05	0.00061237	0	0.0362836	1
C:\Users\marco\Documents\Kai\DimethylDIA\DIA_Quan\Proteome\061524_KAI_Nathaniel_DimethylDIA_EV_Proteome_Quan_DIA_R1_S1-A1_1_8185.d	061524_KAI_Nathaniel_DimethylDIA_EV_Proteome_Quan_DIA_R1_S1-A1_1_8185	P15880	P15880;E9PQD7;H0YEN5;I3L404;E9PMM9;E9PM36	RS2_HUMAN	RPS2	(Dimethyl-n-0)GTGIVSAPVPK(Dimethyl-K-0)	GTGIVSAPVPK	(Dimethyl-n-0)GTGIVSAPVPK(Dimethyl-K-0)2	2	0.000151655	0.000151655	0.000151655	0.00066313	0.00125628	0.000561167	0.00125786	0.000151655	1	45947.3	46040.9	0.000237812	0.00061237	0.813963	4.26539	0.000194496
C:\Users\marco\Documents\Kai\DimethylDIA\DIA_Quan\Proteome\061524_KAI_Nathaniel_DimethylDIA_EV_Proteome_Quan_DIA_R2_S1-A2_1_8186.d	061524_KAI_Nathaniel_DimethylDIA_EV_Proteome_Quan_DIA_R2_S1-A2_1_8186	P15880	P15880;E9PQD7;H0YEN5;I3L404;E9PMM9;E9PM36	RS2_HUMAN	RPS2	(Dimethyl-n-0)GTGIVSAPVPK(Dimethyl-K-0)	GTGIVSAPVPK	(Dimethyl-n-0)GTGIVSAPVPK(Dimethyl-K-0)2	2	0.000330698	0.000330698	0.000151655	0.000614628	0.00103199	0.000561167	0.00103306	0.000486973	1	43884.6	41383	0.000237812	0.00061237	0.930943	3.89873	0.000169542
C:\Users\marco\Documents\Kai\DimethylDIA\DIA_Quan\Proteome\061524_KAI_Nathaniel_DimethylDIA_EV_Proteome_Quan_DIA_R3_S1-A3_1_8187.d	061524_KAI_Nathaniel_DimethylDIA_EV_Proteome_Quan_DIA_R3_S1-A3_1_8187	P15880	P15880;E9PQD7;H0YEN5;I3L404;E9PMM9;E9PM36	RS2_HUMAN	RPS2	(Dimethyl-n-0)GTGIVSAPVPK(Dimethyl-K-0)	GTGIVSAPVPK	(Dimethyl-n-0)GTGIVSAPVPK(Dimethyl-K-0)2	2	0.000419757	0.000551743	0.000151655	0.000625	0.00102354	0.000561167	0.00102459	0.000419757	1	37367.6	34837.4	0.000237812	0.00061237	0.73525	3.82412	0.000161934
C:\Users\marco\Documents\Kai\DimethylDIA\DIA_Quan\Proteome\061524_KAI_Nathaniel_DimethylDIA_EV_Proteome_Quan_DIA_R1_S1-A1_1_8185.d	061524_KAI_Nathaniel_DimethylDIA_EV_Proteome_Quan_DIA_R1_S1-A1_1_8185	P15880	P15880;E9PQD7;H0YEN5;I3L404;E9PMM9;E9PM36	RS2_HUMAN	RPS2	(Dimethyl-n-4)GTGIVSAPVPK(Dimethyl-K-4)	GTGIVSAPVPK	(Dimethyl-n-4)GTGIVSAPVPK(Dimethyl-K-4)2	2	0.000151655	0.000151655	0.000151655	0.00066313	0.000820345	0.000561167	0.000821018	0	1	69568.1	69709.9	0.000237812	0.00061237	0.257506	5.61198	6.00913e-05
C:\Users\marco\Documents\Kai\DimethylDIA\DIA_Quan\Proteome\061524_KAI_Nathaniel_DimethylDIA_EV_Proteome_Quan_DIA_R2_S1-A2_1_8186.d	061524_KAI_Nathaniel_DimethylDIA_EV_Proteome_Quan_DIA_R2_S1-A2_1_8186	P15880	P15880;E9PQD7;H0YEN5;I3L404;E9PMM9;E9PM36	RS2_HUMAN	RPS2	(Dimethyl-n-4)GTGIVSAPVPK(Dimethyl-K-4)	GTGIVSAPVPK	(Dimethyl-n-4)GTGIVSAPVPK(Dimethyl-K-4)2	2	0.000330698	0.000330698	0.000151655	0.000614628	0.000723066	0.000561167	0.000723589	0	1	56553.6	53335.3	0.000237812	0.00061237	0.650019	5.18	5.00762e-05
C:\Users\marco\Documents\Kai\DimethylDIA\DIA_Quan\Proteome\061524_KAI_Nathaniel_DimethylDIA_EV_Proteome_Quan_DIA_R3_S1-A3_1_8187.d	061524_KAI_Nathaniel_DimethylDIA_EV_Proteome_Quan_DIA_R3_S1-A3_1_8187	P15880	P15880;E9PQD7;H0YEN5;I3L404;E9PMM9;E9PM36	RS2_HUMAN	RPS2	(Dimethyl-n-4)GTGIVSAPVPK(Dimethyl-K-4)	GTGIVSAPVPK	(Dimethyl-n-4)GTGIVSAPVPK(Dimethyl-K-4)2	2	0.000419757	0.000551743	0.000151655	0.000625	0.000751315	0.000561167	0.00075188	0	1	62148	57939.9	0.000237812	0.00061237	0.641581	5.04149	5.12473e-05
C:\Users\marco\Documents\Kai\DimethylDIA\DIA_Quan\Proteome\061524_KAI_Nathaniel_DimethylDIA_EV_Proteome_Quan_DIA_R1_S1-A1_1_8185.d	061524_KAI_Nathaniel_DimethylDIA_EV_Proteome_Quan_DIA_R1_S1-A1_1_8185	P15880	P15880;E9PQD7;H0YEN5;I3L404;E9PMM9;E9PM36	RS2_HUMAN	RPS2	(Dimethyl-n-8)GTGIVSAPVPK(Dimethyl-K-8)	GTGIVSAPVPK	(Dimethyl-n-8)GTGIVSAPVPK(Dimethyl-K-8)2	2	0.000151655	0.000151655	0.000151655	0.00066313	0.000701262	0.000561167	0.000701754	0.000151655	1	177777	177693	0.000237812	0.00061237	0.987782	7.04675	2.51702e-05
C:\Users\marco\Documents\Kai\DimethylDIA\DIA_Quan\Proteome\061524_KAI_Nathaniel_DimethylDIA_EV_Proteome_Quan_DIA_R2_S1-A2_1_8186.d	061524_KAI_Nathaniel_DimethylDIA_EV_Proteome_Quan_DIA_R2_S1-A2_1_8186	P15880	P15880;E9PQD7;H0YEN5;I3L404;E9PMM9;E9PM36	RS2_HUMAN	RPS2	(Dimethyl-n-8)GTGIVSAPVPK(Dimethyl-K-8)	GTGIVSAPVPK	(Dimethyl-n-8)GTGIVSAPVPK(Dimethyl-K-8)2	2	0.000330698	0.000330698	0.000151655	0.000614628	0.000635324	0.000561167	0.000635728	0.000486973	1	148758	140293	0.000237812	0.00061237	0.992839	6.79958	2.03593e-05
C:\Users\marco\Documents\Kai\DimethylDIA\DIA_Quan\Proteome\061524_KAI_Nathaniel_DimethylDIA_EV_Proteome_Quan_DIA_R3_S1-A3_1_8187.d	061524_KAI_Nathaniel_DimethylDIA_EV_Proteome_Quan_DIA_R3_S1-A3_1_8187	P15880	P15880;E9PQD7;H0YEN5;I3L404;E9PMM9;E9PM36	RS2_HUMAN	RPS2	(Dimethyl-n-8)GTGIVSAPVPK(Dimethyl-K-8)	GTGIVSAPVPK	(Dimethyl-n-8)GTGIVSAPVPK(Dimethyl-K-8)2	2	0.000419757	0.000551743	0.000151655	0.000625	0.000650195	0.000561167	0.000650618	0.000419757	1	114730	107105	0.000237812	0.00061237	0.988082	6.92182	2.07008e-05
C:\Users\marco\Documents\Kai\DimethylDIA\DIA_Quan\Proteome\061524_KAI_Nathaniel_DimethylDIA_EV_Proteome_Quan_DIA_R2_S1-A2_1_8186.d	061524_KAI_Nathaniel_DimethylDIA_EV_Proteome_Quan_DIA_R2_S1-A2_1_8186	Q9P2J5	Q9P2J5;A0A6I8PRS0;B4DER1;A0A6I8PRU9;A0A6I8PS05;A0A6I8PL42;A0A6I8PIV1;A0A6I8PIT3;A0A6I8PLB8;A0A6I8PIP7;A0A6I8PTV8;A0A6I8PLB3	SYLC_HUMAN	LARS1	(Dimethyl-n-0)GTGVVTSVPSDSPDDIAALR	GTGVVTSVPSDSPDDIAALR	(Dimethyl-n-0)GTGVVTSVPSDSPDDIAALR2	2	0.000574988	0.00213032	0.00252571	0.000614628	0.00103199	0.000561167	0.00103306	0.000574988	1	6316.29	5157.76	0.00298473	0.00061237	0.407382	0.185595	0.138564
C:\Users\marco\Documents\Kai\DimethylDIA\DIA_Quan\Proteome\061524_KAI_Nathaniel_DimethylDIA_EV_Proteome_Quan_DIA_R3_S1-A3_1_8187.d	061524_KAI_Nathaniel_DimethylDIA_EV_Proteome_Quan_DIA_R3_S1-A3_1_8187	Q9P2J5	Q9P2J5;A0A6I8PRS0;B4DER1;A0A6I8PRU9;A0A6I8PS05;A0A6I8PL42;A0A6I8PIV1;A0A6I8PIT3;A0A6I8PLB8;A0A6I8PIP7;A0A6I8PTV8;A0A6I8PLB3	SYLC_HUMAN	LARS1	(Dimethyl-n-0)GTGVVTSVPSDSPDDIAALR	GTGVVTSVPSDSPDDIAALR	(Dimethyl-n-0)GTGVVTSVPSDSPDDIAALR2	2	0.00330797	0.0184322	0.00252571	0.000625	0.00102354	0.000561167	0.00102459	0.00330797	1	5879.29	5497.88	0.00298473	0.00061237	0.836096	0.0415944	0.0794786
C:\Users\marco\Documents\Kai\DimethylDIA\DIA_Quan\Proteome\061524_KAI_Nathaniel_DimethylDIA_EV_Proteome_Quan_DIA_R2_S1-A2_1_8186.d	061524_KAI_Nathaniel_DimethylDIA_EV_Proteome_Quan_DIA_R2_S1-A2_1_8186	Q9P2J5	Q9P2J5;A0A6I8PRS0;B4DER1;A0A6I8PRU9;A0A6I8PS05;A0A6I8PL42;A0A6I8PIV1;A0A6I8PIT3;A0A6I8PLB8;A0A6I8PIP7;A0A6I8PTV8;A0A6I8PLB3	SYLC_HUMAN	LARS1	(Dimethyl-n-4)GTGVVTSVPSDSPDDIAALR	GTGVVTSVPSDSPDDIAALR	(Dimethyl-n-4)GTGVVTSVPSDSPDDIAALR2	2	0.000574988	0.00213032	0.00252571	0.000614628	0.000723066	0.000561167	0.000723589	0.000574988	1	4241.4	3463.44	0.00298473	0.00061237	0.881678	0.413673	0.00571843
C:\Users\marco\Documents\Kai\DimethylDIA\DIA_Quan\Proteome\061524_KAI_Nathaniel_DimethylDIA_EV_Proteome_Quan_DIA_R3_S1-A3_1_8187.d	061524_KAI_Nathaniel_DimethylDIA_EV_Proteome_Quan_DIA_R3_S1-A3_1_8187	Q9P2J5	Q9P2J5;A0A6I8PRS0;B4DER1;A0A6I8PRU9;A0A6I8PS05;A0A6I8PL42;A0A6I8PIV1;A0A6I8PIT3;A0A6I8PLB8;A0A6I8PIP7;A0A6I8PTV8;A0A6I8PLB3	SYLC_HUMAN	LARS1	(Dimethyl-n-4)GTGVVTSVPSDSPDDIAALR	GTGVVTSVPSDSPDDIAALR	(Dimethyl-n-4)GTGVVTSVPSDSPDDIAALR2	2	0.00330797	0.0184322	0.00252571	0.000625	0.000751315	0.000561167	0.00075188	0	1	3497.68	3270.78	0.00298473	0.00061237	0.900347	0.938884	5.12473e-05
C:\Users\marco\Documents\Kai\DimethylDIA\DIA_Quan\Proteome\061524_KAI_Nathaniel_DimethylDIA_EV_Proteome_Quan_DIA_R2_S1-A2_1_8186.d	061524_KAI_Nathaniel_DimethylDIA_EV_Proteome_Quan_DIA_R2_S1-A2_1_8186	Q9P2J5	Q9P2J5;A0A6I8PRS0;B4DER1;A0A6I8PRU9;A0A6I8PS05;A0A6I8PL42;A0A6I8PIV1;A0A6I8PIT3;A0A6I8PLB8;A0A6I8PIP7;A0A6I8PTV8;A0A6I8PLB3	SYLC_HUMAN	LARS1	(Dimethyl-n-8)GTGVVTSVPSDSPDDIAALR	GTGVVTSVPSDSPDDIAALR	(Dimethyl-n-8)GTGVVTSVPSDSPDDIAALR2	2	0.000574988	0.00213032	0.00252571	0.000614628	0.000635324	0.000561167	0.000635728	0	1	3844.02	3138.95	0.00298473	0.00061237	0.84867	1.35057	2.03593e-05
C:\Users\marco\Documents\Kai\DimethylDIA\DIA_Quan\Proteome\061524_KAI_Nathaniel_DimethylDIA_EV_Proteome_Quan_DIA_R3_S1-A3_1_8187.d	061524_KAI_Nathaniel_DimethylDIA_EV_Proteome_Quan_DIA_R3_S1-A3_1_8187	Q9P2J5	Q9P2J5;A0A6I8PRS0;B4DER1;A0A6I8PRU9;A0A6I8PS05;A0A6I8PL42;A0A6I8PIV1;A0A6I8PIT3;A0A6I8PLB8;A0A6I8PIP7;A0A6I8PTV8;A0A6I8PLB3	SYLC_HUMAN	LARS1	(Dimethyl-n-8)GTGVVTSVPSDSPDDIAALR	GTGVVTSVPSDSPDDIAALR	(Dimethyl-n-8)GTGVVTSVPSDSPDDIAALR2	2	0.00330797	0.0184322	0.00252571	0.000625	0.000650195	0.000561167	0.000650618	0.00330797	1	3445.33	3221.82	0.00298473	0.00061237	0.946614	0.868487	2.07008e-05
C:\Users\marco\Documents\Kai\DimethylDIA\DIA_Quan\Proteome\061524_KAI_Nathaniel_DimethylDIA_EV_Proteome_Quan_DIA_R1_S1-A1_1_8185.d	061524_KAI_Nathaniel_DimethylDIA_EV_Proteome_Quan_DIA_R1_S1-A1_1_8185	P05388	P05388;Q8NHW5;F8VW21;F8VPE8;F8VU65	RLA0_HUMAN	RPLP0	(Dimethyl-n-0)GTIEILSDVQLIK(Dimethyl-K-0)	GTIEILSDVQLIK	(Dimethyl-n-0)GTIEILSDVQLIK(Dimethyl-K-0)2	2	4.92391e-05	4.92391e-05	3.40106e-05	0.00066313	0.00125628	0.000561167	0.00125786	7.62718e-05	1	20057.4	18146.9	2.8688e-06	0.00061237	0.845789	1.5554	0.000194496
C:\Users\marco\Documents\Kai\DimethylDIA\DIA_Quan\Proteome\061524_KAI_Nathaniel_DimethylDIA_EV_Proteome_Quan_DIA_R2_S1-A2_1_8186.d	061524_KAI_Nathaniel_DimethylDIA_EV_Proteome_Quan_DIA_R2_S1-A2_1_8186	P05388	P05388;Q8NHW5;F8VW21;F8VPE8;F8VU65	RLA0_HUMAN	RPLP0	(Dimethyl-n-0)GTIEILSDVQLIK(Dimethyl-K-0)	GTIEILSDVQLIK	(Dimethyl-n-0)GTIEILSDVQLIK(Dimethyl-K-0)2	2	3.40106e-05	3.40106e-05	3.40106e-05	0.000614628	0.00103199	0.000561167	0.00103306	8.18197e-05	1	6431.44	5531.58	2.8688e-06	0.00061237	0.730699	1.64693	0.00121829
C:\Users\marco\Documents\Kai\DimethylDIA\DIA_Quan\Proteome\061524_KAI_Nathaniel_DimethylDIA_EV_Proteome_Quan_DIA_R3_S1-A3_1_8187.d	061524_KAI_Nathaniel_DimethylDIA_EV_Proteome_Quan_DIA_R3_S1-A3_1_8187	P05388	P05388;Q8NHW5;F8VW21;F8VPE8;F8VU65	RLA0_HUMAN	RPLP0	(Dimethyl-n-0)GTIEILSDVQLIK(Dimethyl-K-0)	GTIEILSDVQLIK	(Dimethyl-n-0)GTIEILSDVQLIK(Dimethyl-K-0)2	2	0.000873134	0.00321788	3.40106e-05	0.000625	0.00102354	0.000561167	0.00102459	0.000873134	1	7556.48	6817.56	2.8688e-06	0.00061237	0.0412996	0.537522	0.124955
C:\Users\marco\Documents\Kai\DimethylDIA\DIA_Quan\Proteome\061524_KAI_Nathaniel_DimethylDIA_EV_Proteome_Quan_DIA_R1_S1-A1_1_8185.d	061524_KAI_Nathaniel_DimethylDIA_EV_Proteome_Quan_DIA_R1_S1-A1_1_8185	P05388	P05388;Q8NHW5;F8VW21;F8VPE8;F8VU65	RLA0_HUMAN	RPLP0	(Dimethyl-n-4)GTIEILSDVQLIK(Dimethyl-K-4)	GTIEILSDVQLIK	(Dimethyl-n-4)GTIEILSDVQLIK(Dimethyl-K-4)2	2	4.92391e-05	4.92391e-05	3.40106e-05	0.00066313	0.000820345	0.000561167	0.000821018	7.62718e-05	1	20631.5	18666.3	2.8688e-06	0.00061237	0.900242	2.49595	6.00913e-05
C:\Users\marco\Documents\Kai\DimethylDIA\DIA_Quan\Proteome\061524_KAI_Nathaniel_DimethylDIA_EV_Proteome_Quan_DIA_R2_S1-A2_1_8186.d	061524_KAI_Nathaniel_DimethylDIA_EV_Proteome_Quan_DIA_R2_S1-A2_1_8186	P05388	P05388;Q8NHW5;F8VW21;F8VPE8;F8VU65	RLA0_HUMAN	RPLP0	(Dimethyl-n-4)GTIEILSDVQLIK(Dimethyl-K-4)	GTIEILSDVQLIK	(Dimethyl-n-4)GTIEILSDVQLIK(Dimethyl-K-4)2	2	3.40106e-05	3.40106e-05	3.40106e-05	0.000614628	0.000723066	0.000561167	0.000723589	8.18197e-05	1	18416.2	15839.5	2.8688e-06	0.00061237	0.846412	2.59433	5.00762e-05
C:\Users\marco\Documents\Kai\DimethylDIA\DIA_Quan\Proteome\061524_KAI_Nathaniel_DimethylDIA_EV_Proteome_Quan_DIA_R3_S1-A3_1_8187.d	061524_KAI_Nathaniel_DimethylDIA_EV_Proteome_Quan_DIA_R3_S1-A3_1_8187	P05388	P05388;Q8NHW5;F8VW21;F8VPE8;F8VU65	RLA0_HUMAN	RPLP0	(Dimethyl-n-4)GTIEILSDVQLIK(Dimethyl-K-4)	GTIEILSDVQLIK	(Dimethyl-n-4)GTIEILSDVQLIK(Dimethyl-K-4)2	2	0.000873134	0.00321788	3.40106e-05	0.000625	0.000751315	0.000561167	0.00075188	0.000873134	1	6446.96	5816.54	2.8688e-06	0.00061237	0.785923	0.61367	0.0333444
C:\Users\marco\Documents\Kai\DimethylDIA\DIA_Quan\Proteome\061524_KAI_Nathaniel_DimethylDIA_EV_Proteome_Quan_DIA_R1_S1-A1_1_8185.d	061524_KAI_Nathaniel_DimethylDIA_EV_Proteome_Quan_DIA_R1_S1-A1_1_8185	P05388	P05388;Q8NHW5;F8VW21;F8VPE8;F8VU65	RLA0_HUMAN	RPLP0	(Dimethyl-n-8)GTIEILSDVQLIK(Dimethyl-K-8)	GTIEILSDVQLIK	(Dimethyl-n-8)GTIEILSDVQLIK(Dimethyl-K-8)2	2	4.92391e-05	4.92391e-05	3.40106e-05	0.00066313	0.000701262	0.000561167	0.000701754	0	1	55264.8	50055.5	2.8688e-06	0.00061237	0.94816	2.21479	2.51702e-05
C:\Users\marco\Documents\Kai\DimethylDIA\DIA_Quan\Proteome\061524_KAI_Nathaniel_DimethylDIA_EV_Proteome_Quan_DIA_R2_S1-A2_1_8186.d	061524_KAI_Nathaniel_DimethylDIA_EV_Proteome_Quan_DIA_R2_S1-A2_1_8186	P05388	P05388;Q8NHW5;F8VW21;F8VPE8;F8VU65	RLA0_HUMAN	RPLP0	(Dimethyl-n-8)GTIEILSDVQLIK(Dimethyl-K-8)	GTIEILSDVQLIK	(Dimethyl-n-8)GTIEILSDVQLIK(Dimethyl-K-8)2	2	3.40106e-05	3.40106e-05	3.40106e-05	0.000614628	0.000635324	0.000561167	0.000635728	0	1	26320.9	22606.7	2.8688e-06	0.00061237	0.938538	3.63274	2.03593e-05
C:\Users\marco\Documents\Kai\DimethylDIA\DIA_Quan\Proteome\061524_KAI_Nathaniel_DimethylDIA_EV_Proteome_Quan_DIA_R3_S1-A3_1_8187.d	061524_KAI_Nathaniel_DimethylDIA_EV_Proteome_Quan_DIA_R3_S1-A3_1_8187	P05388	P05388;Q8NHW5;F8VW21;F8VPE8;F8VU65	RLA0_HUMAN	RPLP0	(Dimethyl-n-8)GTIEILSDVQLIK(Dimethyl-K-8)	GTIEILSDVQLIK	(Dimethyl-n-8)GTIEILSDVQLIK(Dimethyl-K-8)2	2	0.000873134	0.00321788	3.40106e-05	0.000625	0.000650195	0.000561167	0.000650618	0	1	33163.4	29823	2.8688e-06	0.00061237	0.648583	1.34249	2.07008e-05
C:\Users\marco\Documents\Kai\DimethylDIA\DIA_Quan\Proteome\061524_KAI_Nathaniel_DimethylDIA_EV_Proteome_Quan_DIA_R1_S1-A1_1_8185.d	061524_KAI_Nathaniel_DimethylDIA_EV_Proteome_Quan_DIA_R1_S1-A1_1_8185	Q8N573	Q8N573;E5RII8	OXR1_HUMAN	OXR1	(Dimethyl-n-0)GTIEYTVESR	GTIEYTVESR	(Dimethyl-n-0)GTIEYTVESR2	2	0.000257931	0.00045439	0.00541287	0.00066313	0.00125628	0.000561167	0.00125786	0	1	24547.2	25598.1	0.00520694	0.00061237	0.872076	0.046051	0.00622296
C:\Users\marco\Documents\Kai\DimethylDIA\DIA_Quan\Proteome\061524_KAI_Nathaniel_DimethylDIA_EV_Proteome_Quan_DIA_R2_S1-A2_1_8186.d	061524_KAI_Nathaniel_DimethylDIA_EV_Proteome_Quan_DIA_R2_S1-A2_1_8186	Q8N573	Q8N573;E5RII8	OXR1_HUMAN	OXR1	(Dimethyl-n-0)GTIEYTVESR	GTIEYTVESR	(Dimethyl-n-0)GTIEYTVESR2	2	0.000330688	0.000678438	0.00541287	0.000614628	0.00103199	0.000561167	0.00103306	0.000330688	1	14300.4	13566.4	0.00520694	0.00061237	0.823521	0.0109847	0.0219095
C:\Users\marco\Documents\Kai\DimethylDIA\DIA_Quan\Proteome\061524_KAI_Nathaniel_DimethylDIA_EV_Proteome_Quan_DIA_R3_S1-A3_1_8187.d	061524_KAI_Nathaniel_DimethylDIA_EV_Proteome_Quan_DIA_R3_S1-A3_1_8187	Q8N573	Q8N573;E5RII8	OXR1_HUMAN	OXR1	(Dimethyl-n-0)GTIEYTVESR	GTIEYTVESR	(Dimethyl-n-0)GTIEYTVESR2	2	0.000227972	0.000337888	0.00541287	0.000625	0.00149813	0.000561167	0.00150038	0.000227972	1	5614.17	5248.86	0.00520694	0.00061237	0.780124	0.00263353	0.0385628
C:\Users\marco\Documents\Kai\DimethylDIA\DIA_Quan\Proteome\061524_KAI_Nathaniel_DimethylDIA_EV_Proteome_Quan_DIA_R1_S1-A1_1_8185.d	061524_KAI_Nathaniel_DimethylDIA_EV_Proteome_Quan_DIA_R1_S1-A1_1_8185	Q8N573	Q8N573;E5RII8	OXR1_HUMAN	OXR1	(Dimethyl-n-4)GTIEYTVESR	GTIEYTVESR	(Dimethyl-n-4)GTIEYTVESR2	2	0.000257931	0.00045439	0.00541287	0.00066313	0.000820345	0.000561167	0.000821018	0.000257931	1	11993.1	12506.6	0.00520694	0.00061237	0.897163	5.0686e-05	0.0031647
C:\Users\marco\Documents\Kai\DimethylDIA\DIA_Quan\Proteome\061524_KAI_Nathaniel_DimethylDIA_EV_Proteome_Quan_DIA_R2_S1-A2_1_8186.d	061524_KAI_Nathaniel_DimethylDIA_EV_Proteome_Quan_DIA_R2_S1-A2_1_8186	Q8N573	Q8N573;E5RII8	OXR1_HUMAN	OXR1	(Dimethyl-n-4)GTIEYTVESR	GTIEYTVESR	(Dimethyl-n-4)GTIEYTVESR2	2	0.000330688	0.000678438	0.00541287	0.000614628	0.000723066	0.000561167	0.000723589	0.000330688	1	9798.69	9295.76	0.00520694	0.00061237	0.753801	0.132077	0.00113296
C:\Users\marco\Documents\Kai\DimethylDIA\DIA_Quan\Proteome\061524_KAI_Nathaniel_DimethylDIA_EV_Proteome_Quan_DIA_R3_S1-A3_1_8187.d	061524_KAI_Nathaniel_DimethylDIA_EV_Proteome_Quan_DIA_R3_S1-A3_1_8187	Q8N573	Q8N573;E5RII8	OXR1_HUMAN	OXR1	(Dimethyl-n-4)GTIEYTVESR	GTIEYTVESR	(Dimethyl-n-4)GTIEYTVESR2	2	0.000227972	0.000337888	0.00541287	0.000625	0.000751315	0.000561167	0.00075188	0.000227972	1	12398.6	11591.8	0.00520694	0.00061237	0.794848	0.215665	0.0004578
C:\Users\marco\Documents\Kai\DimethylDIA\DIA_Quan\Proteome\061524_KAI_Nathaniel_DimethylDIA_EV_Proteome_Quan_DIA_R1_S1-A1_1_8185.d	061524_KAI_Nathaniel_DimethylDIA_EV_Proteome_Quan_DIA_R1_S1-A1_1_8185	Q8N573	Q8N573;E5RII8	OXR1_HUMAN	OXR1	(Dimethyl-n-8)GTIEYTVESR	GTIEYTVESR	(Dimethyl-n-8)GTIEYTVESR2	2	0.000257931	0.00045439	0.00541287	0.00066313	0.000701262	0.000561167	0.000701754	0.000257931	1	21757.6	22689	0.00520694	0.00061237	0.854577	0.393844	2.51702e-05
C:\Users\marco\Documents\Kai\DimethylDIA\DIA_Quan\Proteome\061524_KAI_Nathaniel_DimethylDIA_EV_Proteome_Quan_DIA_R2_S1-A2_1_8186.d	061524_KAI_Nathaniel_DimethylDIA_EV_Proteome_Quan_DIA_R2_S1-A2_1_8186	Q8N573	Q8N573;E5RII8	OXR1_HUMAN	OXR1	(Dimethyl-n-8)GTIEYTVESR	GTIEYTVESR	(Dimethyl-n-8)GTIEYTVESR2	2	0.000330688	0.000678438	0.00541287	0.000614628	0.000635324	0.000561167	0.000635728	0	1	19781.3	18766	0.00520694	0.00061237	0.902504	0.225895	3.81884e-05
C:\Users\marco\Documents\Kai\DimethylDIA\DIA_Quan\Proteome\061524_KAI_Nathaniel_DimethylDIA_EV_Proteome_Quan_DIA_R3_S1-A3_1_8187.d	061524_KAI_Nathaniel_DimethylDIA_EV_Proteome_Quan_DIA_R3_S1-A3_1_8187	Q8N573	Q8N573;E5RII8	OXR1_HUMAN	OXR1	(Dimethyl-n-8)GTIEYTVESR	GTIEYTVESR	(Dimethyl-n-8)GTIEYTVESR2	2	0.000227972	0.000337888	0.00541287	0.000625	0.000650195	0.000561167	0.000650618	0	1	20542.5	19205.8	0.00520694	0.00061237	0.854126	0.172694	0.00104353
C:\Users\marco\Documents\Kai\DimethylDIA\DIA_Quan\Proteome\061524_KAI_Nathaniel_DimethylDIA_EV_Proteome_Quan_DIA_R1_S1-A1_1_8185.d	061524_KAI_Nathaniel_DimethylDIA_EV_Proteome_Quan_DIA_R1_S1-A1_1_8185	Q13564	Q13564	ULA1_HUMAN	NAE1	(Dimethyl-n-0)GTIPDMIADSGK(Dimethyl-K-0)	GTIPDMIADSGK	(Dimethyl-n-0)GTIPDMIADSGK(Dimethyl-K-0)2	2	2.47617e-05	2.47617e-05	2.47617e-05	0.00066313	0.00125628	0.000561167	0.00125786	7.62718e-05	1	9932.84	10160.3	4.42958e-05	0.00061237	0.926876	0.938641	0.00400816
C:\Users\marco\Documents\Kai\DimethylDIA\DIA_Quan\Proteome\061524_KAI_Nathaniel_DimethylDIA_EV_Proteome_Quan_DIA_R2_S1-A2_1_8186.d	061524_KAI_Nathaniel_DimethylDIA_EV_Proteome_Quan_DIA_R2_S1-A2_1_8186	Q13564	Q13564	ULA1_HUMAN	NAE1	(Dimethyl-n-0)GTIPDMIADSGK(Dimethyl-K-0)	GTIPDMIADSGK	(Dimethyl-n-0)GTIPDMIADSGK(Dimethyl-K-0)2	2	4.53965e-05	4.53965e-05	2.47617e-05	0.000614628	0.00103199	0.000561167	0.00103306	8.18197e-05	1	19543.1	16678.2	4.42958e-05	0.00061237	0.947172	1.42819	0.000169542
C:\Users\marco\Documents\Kai\DimethylDIA\DIA_Quan\Proteome\061524_KAI_Nathaniel_DimethylDIA_EV_Proteome_Quan_DIA_R3_S1-A3_1_8187.d	061524_KAI_Nathaniel_DimethylDIA_EV_Proteome_Quan_DIA_R3_S1-A3_1_8187	Q13564	Q13564	ULA1_HUMAN	NAE1	(Dimethyl-n-0)GTIPDMIADSGK(Dimethyl-K-0)	GTIPDMIADSGK	(Dimethyl-n-0)GTIPDMIADSGK(Dimethyl-K-0)2	2	0.000419757	0.000551743	2.47617e-05	0.000625	0.00102354	0.000561167	0.00102459	0.000419757	1	19655.9	18211.3	4.42958e-05	0.00061237	0.811414	0.860429	0.0512082
C:\Users\marco\Documents\Kai\DimethylDIA\DIA_Quan\Proteome\061524_KAI_Nathaniel_DimethylDIA_EV_Proteome_Quan_DIA_R1_S1-A1_1_8185.d	061524_KAI_Nathaniel_DimethylDIA_EV_Proteome_Quan_DIA_R1_S1-A1_1_8185	Q13564	Q13564	ULA1_HUMAN	NAE1	(Dimethyl-n-4)GTIPDMIADSGK(Dimethyl-K-4)	GTIPDMIADSGK	(Dimethyl-n-4)GTIPDMIADSGK(Dimethyl-K-4)2	2	2.47617e-05	2.47617e-05	2.47617e-05	0.00066313	0.000820345	0.000561167	0.000821018	7.62718e-05	1	28181.8	30158.6	4.42958e-05	0.00061237	0.492273	2.39876	6.00913e-05
C:\Users\marco\Documents\Kai\DimethylDIA\DIA_Quan\Proteome\061524_KAI_Nathaniel_DimethylDIA_EV_Proteome_Quan_DIA_R2_S1-A2_1_8186.d	061524_KAI_Nathaniel_DimethylDIA_EV_Proteome_Quan_DIA_R2_S1-A2_1_8186	Q13564	Q13564	ULA1_HUMAN	NAE1	(Dimethyl-n-4)GTIPDMIADSGK(Dimethyl-K-4)	GTIPDMIADSGK	(Dimethyl-n-4)GTIPDMIADSGK(Dimethyl-K-4)2	2	4.53965e-05	4.53965e-05	2.47617e-05	0.000614628	0.000723066	0.000561167	0.000723589	0	1	36785.9	31501.5	4.42958e-05	0.00061237	0.780138	3.17292	5.00762e-05
C:\Users\marco\Documents\Kai\DimethylDIA\DIA_Quan\Proteome\061524_KAI_Nathaniel_DimethylDIA_EV_Proteome_Quan_DIA_R3_S1-A3_1_8187.d	061524_KAI_Nathaniel_DimethylDIA_EV_Proteome_Quan_DIA_R3_S1-A3_1_8187	Q13564	Q13564	ULA1_HUMAN	NAE1	(Dimethyl-n-4)GTIPDMIADSGK(Dimethyl-K-4)	GTIPDMIADSGK	(Dimethyl-n-4)GTIPDMIADSGK(Dimethyl-K-4)2	2	0.000419757	0.000551743	2.47617e-05	0.000625	0.000751315	0.000561167	0.00075188	0	1	32032.3	29334.8	4.42958e-05	0.00061237	0.792444	2.98615	5.12473e-05
C:\Users\marco\Documents\Kai\DimethylDIA\DIA_Quan\Proteome\061524_KAI_Nathaniel_DimethylDIA_EV_Proteome_Quan_DIA_R1_S1-A1_1_8185.d	061524_KAI_Nathaniel_DimethylDIA_EV_Proteome_Quan_DIA_R1_S1-A1_1_8185	Q13564	Q13564	ULA1_HUMAN	NAE1	(Dimethyl-n-8)GTIPDMIADSGK(Dimethyl-K-8)	GTIPDMIADSGK	(Dimethyl-n-8)GTIPDMIADSGK(Dimethyl-K-8)2	2	2.47617e-05	2.47617e-05	2.47617e-05	0.00066313	0.000701262	0.000561167	0.000701754	0	1	35699	36516.6	4.42958e-05	0.00061237	0.898764	3.24943	2.51702e-05
C:\Users\marco\Documents\Kai\DimethylDIA\DIA_Quan\Proteome\061524_KAI_Nathaniel_DimethylDIA_EV_Proteome_Quan_DIA_R2_S1-A2_1_8186.d	061524_KAI_Nathaniel_DimethylDIA_EV_Proteome_Quan_DIA_R2_S1-A2_1_8186	Q13564	Q13564	ULA1_HUMAN	NAE1	(Dimethyl-n-8)GTIPDMIADSGK(Dimethyl-K-8)	GTIPDMIADSGK	(Dimethyl-n-8)GTIPDMIADSGK(Dimethyl-K-8)2	2	4.53965e-05	4.53965e-05	2.47617e-05	0.000614628	0.000635324	0.000561167	0.000635728	8.18197e-05	1	64823.3	55472.3	4.42958e-05	0.00061237	0.743388	2.56253	2.03593e-05
C:\Users\marco\Documents\Kai\DimethylDIA\DIA_Quan\Proteome\061524_KAI_Nathaniel_DimethylDIA_EV_Proteome_Quan_DIA_R3_S1-A3_1_8187.d	061524_KAI_Nathaniel_DimethylDIA_EV_Proteome_Quan_DIA_R3_S1-A3_1_8187	Q13564	Q13564	ULA1_HUMAN	NAE1	(Dimethyl-n-8)GTIPDMIADSGK(Dimethyl-K-8)	GTIPDMIADSGK	(Dimethyl-n-8)GTIPDMIADSGK(Dimethyl-K-8)2	2	0.000419757	0.000551743	2.47617e-05	0.000625	0.000650195	0.000561167	0.000650618	0.000419757	1	76680.1	70508.8	4.42958e-05	0.00061237	0.961508	5.21534	2.07008e-05
C:\Users\marco\Documents\Kai\DimethylDIA\DIA_Quan\Proteome\061524_KAI_Nathaniel_DimethylDIA_EV_Proteome_Quan_DIA_R1_S1-A1_1_8185.d	061524_KAI_Nathaniel_DimethylDIA_EV_Proteome_Quan_DIA_R1_S1-A1_1_8185	O43175	O43175;A0A2C9F2M7;A0A286YF22	SERA_HUMAN	PHGDH	(Dimethyl-n-0)GTIQVITQGTSLK(Dimethyl-K-0)	GTIQVITQGTSLK	(Dimethyl-n-0)GTIQVITQGTSLK(Dimethyl-K-0)2	2	9.27662e-06	9.27662e-06	5.61964e-06	0.00066313	0.00125628	0.000561167	0.00125786	7.62718e-05	1	36296.9	42441.1	2.02493e-07	0.00061237	0.97658	6.81609	0.000194496
C:\Users\marco\Documents\Kai\DimethylDIA\DIA_Quan\Proteome\061524_KAI_Nathaniel_DimethylDIA_EV_Proteome_Quan_DIA_R2_S1-A2_1_8186.d	061524_KAI_Nathaniel_DimethylDIA_EV_Proteome_Quan_DIA_R2_S1-A2_1_8186	O43175	O43175;A0A2C9F2M7;A0A286YF22	SERA_HUMAN	PHGDH	(Dimethyl-n-0)GTIQVITQGTSLK(Dimethyl-K-0)	GTIQVITQGTSLK	(Dimethyl-n-0)GTIQVITQGTSLK(Dimethyl-K-0)2	2	5.61964e-06	5.61964e-06	5.61964e-06	0.000614628	0.00103199	0.000561167	0.00103306	0	1	42836.5	38340.5	2.02493e-07	0.00061237	0.978961	7.58291	0.000169542
C:\Users\marco\Documents\Kai\DimethylDIA\DIA_Quan\Proteome\061524_KAI_Nathaniel_DimethylDIA_EV_Proteome_Quan_DIA_R3_S1-A3_1_8187.d	061524_KAI_Nathaniel_DimethylDIA_EV_Proteome_Quan_DIA_R3_S1-A3_1_8187	O43175	O43175;A0A2C9F2M7;A0A286YF22	SERA_HUMAN	PHGDH	(Dimethyl-n-0)GTIQVITQGTSLK(Dimethyl-K-0)	GTIQVITQGTSLK	(Dimethyl-n-0)GTIQVITQGTSLK(Dimethyl-K-0)2	2	0.000666667	0.000807786	5.61964e-06	0.000625	0.00102354	0.000561167	0.00102459	0	1	48599.5	42336.5	2.02493e-07	0.00061237	0.977772	7.25788	0.000161934
C:\Users\marco\Documents\Kai\DimethylDIA\DIA_Quan\Proteome\061524_KAI_Nathaniel_DimethylDIA_EV_Proteome_Quan_DIA_R1_S1-A1_1_8185.d	061524_KAI_Nathaniel_DimethylDIA_EV_Proteome_Quan_DIA_R1_S1-A1_1_8185	O43175	O43175;A0A2C9F2M7;A0A286YF22	SERA_HUMAN	PHGDH	(Dimethyl-n-4)GTIQVITQGTSLK(Dimethyl-K-4)	GTIQVITQGTSLK	(Dimethyl-n-4)GTIQVITQGTSLK(Dimethyl-K-4)2	2	9.27662e-06	9.27662e-06	5.61964e-06	0.00066313	0.000820345	0.000561167	0.000821018	0	1	69757.9	82755.6	2.02493e-07	0.00061237	0.992308	8.08049	6.00913e-05
C:\Users\marco\Documents\Kai\DimethylDIA\DIA_Quan\Proteome\061524_KAI_Nathaniel_DimethylDIA_EV_Proteome_Quan_DIA_R2_S1-A2_1_8186.d	061524_KAI_Nathaniel_DimethylDIA_EV_Proteome_Quan_DIA_R2_S1-A2_1_8186	O43175	O43175;A0A2C9F2M7;A0A286YF22	SERA_HUMAN	PHGDH	(Dimethyl-n-4)GTIQVITQGTSLK(Dimethyl-K-4)	GTIQVITQGTSLK	(Dimethyl-n-4)GTIQVITQGTSLK(Dimethyl-K-4)2	2	5.61964e-06	5.61964e-06	5.61964e-06	0.000614628	0.000723066	0.000561167	0.000723589	8.18197e-05	1	81139.8	72623.7	2.02493e-07	0.00061237	0.990344	7.88954	5.00762e-05
C:\Users\marco\Documents\Kai\DimethylDIA\DIA_Quan\Proteome\061524_KAI_Nathaniel_DimethylDIA_EV_Proteome_Quan_DIA_R3_S1-A3_1_8187.d	061524_KAI_Nathaniel_DimethylDIA_EV_Proteome_Quan_DIA_R3_S1-A3_1_8187	O43175	O43175;A0A2C9F2M7;A0A286YF22	SERA_HUMAN	PHGDH	(Dimethyl-n-4)GTIQVITQGTSLK(Dimethyl-K-4)	GTIQVITQGTSLK	(Dimethyl-n-4)GTIQVITQGTSLK(Dimethyl-K-4)2	2	0.000666667	0.000807786	5.61964e-06	0.000625	0.000751315	0.000561167	0.00075188	0.000666667	1	85407.8	74706.9	2.02493e-07	0.00061237	0.970613	7.98221	5.12473e-05
C:\Users\marco\Documents\Kai\DimethylDIA\DIA_Quan\Proteome\061524_KAI_Nathaniel_DimethylDIA_EV_Proteome_Quan_DIA_R1_S1-A1_1_8185.d	061524_KAI_Nathaniel_DimethylDIA_EV_Proteome_Quan_DIA_R1_S1-A1_1_8185	O43175	O43175;A0A2C9F2M7;A0A286YF22	SERA_HUMAN	PHGDH	(Dimethyl-n-8)GTIQVITQGTSLK(Dimethyl-K-8)	GTIQVITQGTSLK	(Dimethyl-n-8)GTIQVITQGTSLK(Dimethyl-K-8)2	2	9.27662e-06	9.27662e-06	5.61964e-06	0.00066313	0.000701262	0.000561167	0.000701754	7.62718e-05	1	117931	139905	2.02493e-07	0.00061237	0.994014	9.07235	2.51702e-05
C:\Users\marco\Documents\Kai\DimethylDIA\DIA_Quan\Proteome\061524_KAI_Nathaniel_DimethylDIA_EV_Proteome_Quan_DIA_R2_S1-A2_1_8186.d	061524_KAI_Nathaniel_DimethylDIA_EV_Proteome_Quan_DIA_R2_S1-A2_1_8186	O43175	O43175;A0A2C9F2M7;A0A286YF22	SERA_HUMAN	PHGDH	(Dimethyl-n-8)GTIQVITQGTSLK(Dimethyl-K-8)	GTIQVITQGTSLK	(Dimethyl-n-8)GTIQVITQGTSLK(Dimethyl-K-8)2	2	5.61964e-06	5.61964e-06	5.61964e-06	0.000614628	0.000635324	0.000561167	0.000635728	8.18197e-05	1	149855	134126	2.02493e-07	0.00061237	0.991283	10.1013	2.03593e-05
C:\Users\marco\Documents\Kai\DimethylDIA\DIA_Quan\Proteome\061524_KAI_Nathaniel_DimethylDIA_EV_Proteome_Quan_DIA_R3_S1-A3_1_8187.d	061524_KAI_Nathaniel_DimethylDIA_EV_Proteome_Quan_DIA_R3_S1-A3_1_8187	O43175	O43175;A0A2C9F2M7;A0A286YF22	SERA_HUMAN	PHGDH	(Dimethyl-n-8)GTIQVITQGTSLK(Dimethyl-K-8)	GTIQVITQGTSLK	(Dimethyl-n-8)GTIQVITQGTSLK(Dimethyl-K-8)2	2	0.000666667	0.000807786	5.61964e-06	0.000625	0.000650195	0.000561167	0.000650618	0.000666667	1	170619	148632	2.02493e-07	0.00061237	0.993394	8.90781	2.07008e-05
C:\Users\marco\Documents\Kai\DimethylDIA\DIA_Quan\Proteome\061524_KAI_Nathaniel_DimethylDIA_EV_Proteome_Quan_DIA_R1_S1-A1_1_8185.d	061524_KAI_Nathaniel_DimethylDIA_EV_Proteome_Quan_DIA_R1_S1-A1_1_8185	Q99829	Q99829;Q5JX55;E7ENH5;Q5JX60;Q5JX58;Q5JX54;Q5JX44;Q5JX59;B0QZ18;F2Z2V0;A6PVH9;Q5JX56	CPNE1_HUMAN	CPNE1	(Dimethyl-n-0)GTITVSAQELK(Dimethyl-K-0)	GTITVSAQELK	(Dimethyl-n-0)GTITVSAQELK(Dimethyl-K-0)2	2	0.00091417	0.00321873	0.000229078	0.00066313	0.00177462	0.000561167	0.0017762	0.00091417	1	243.165	251.419	0.000376011	0.00061237	0	0.142499	1
C:\Users\marco\Documents\Kai\DimethylDIA\DIA_Quan\Proteome\061524_KAI_Nathaniel_DimethylDIA_EV_Proteome_Quan_DIA_R2_S1-A2_1_8186.d	061524_KAI_Nathaniel_DimethylDIA_EV_Proteome_Quan_DIA_R2_S1-A2_1_8186	Q99829	Q99829;Q5JX55;E7ENH5;Q5JX60;Q5JX58;Q5JX54;Q5JX44;Q5JX59;B0QZ18;F2Z2V0;A6PVH9;Q5JX56	CPNE1_HUMAN	CPNE1	(Dimethyl-n-0)GTITVSAQELK(Dimethyl-K-0)	GTITVSAQELK	(Dimethyl-n-0)GTITVSAQELK(Dimethyl-K-0)2	2	0.000894891	0.0032996	0.000229078	0.000614628	0.00103199	0.000561167	0.00103306	0.000894891	1	4279.49	3862.08	0.000376011	0.00061237	0.021049	0.415207	0.129168
C:\Users\marco\Documents\Kai\DimethylDIA\DIA_Quan\Proteome\061524_KAI_Nathaniel_DimethylDIA_EV_Proteome_Quan_DIA_R3_S1-A3_1_8187.d	061524_KAI_Nathaniel_DimethylDIA_EV_Proteome_Quan_DIA_R3_S1-A3_1_8187	Q99829	Q99829;Q5JX55;E7ENH5;Q5JX60;Q5JX58;Q5JX54;Q5JX44;Q5JX59;B0QZ18;F2Z2V0;A6PVH9;Q5JX56	CPNE1_HUMAN	CPNE1	(Dimethyl-n-0)GTITVSAQELK(Dimethyl-K-0)	GTITVSAQELK	(Dimethyl-n-0)GTITVSAQELK(Dimethyl-K-0)2	2	0.000227972	0.000337888	0.000229078	0.000625	0.00149813	0.000561167	0.00150038	0.000227972	1	2042.39	1878.14	0.000376011	0.00061237	0.0509655	1.03674	0.00726508
C:\Users\marco\Documents\Kai\DimethylDIA\DIA_Quan\Proteome\061524_KAI_Nathaniel_DimethylDIA_EV_Proteome_Quan_DIA_R1_S1-A1_1_8185.d	061524_KAI_Nathaniel_DimethylDIA_EV_Proteome_Quan_DIA_R1_S1-A1_1_8185	Q99829	Q99829;Q5JX55;E7ENH5;Q5JX60;Q5JX58;Q5JX54;Q5JX44;Q5JX59;B0QZ18;F2Z2V0;A6PVH9;Q5JX56	CPNE1_HUMAN	CPNE1	(Dimethyl-n-4)GTITVSAQELK(Dimethyl-K-4)	GTITVSAQELK	(Dimethyl-n-4)GTITVSAQELK(Dimethyl-K-4)2	2	0.00091417	0.00321873	0.000229078	0.00066313	0.000820345	0.000561167	0.000821018	0.00091417	1	3414.25	3410.06	0.000376011	0.00061237	0.513443	0.289567	0.0319098
C:\Users\marco\Documents\Kai\DimethylDIA\DIA_Quan\Proteome\061524_KAI_Nathaniel_DimethylDIA_EV_Proteome_Quan_DIA_R2_S1-A2_1_8186.d	061524_KAI_Nathaniel_DimethylDIA_EV_Proteome_Quan_DIA_R2_S1-A2_1_8186	Q99829	Q99829;Q5JX55;E7ENH5;Q5JX60;Q5JX58;Q5JX54;Q5JX44;Q5JX59;B0QZ18;F2Z2V0;A6PVH9;Q5JX56	CPNE1_HUMAN	CPNE1	(Dimethyl-n-4)GTITVSAQELK(Dimethyl-K-4)	GTITVSAQELK	(Dimethyl-n-4)GTITVSAQELK(Dimethyl-K-4)2	2	0.000894891	0.0032996	0.000229078	0.000614628	0.000723066	0.000561167	0.000723589	0.000894891	1	3246.05	2939.27	0.000376011	0.00061237	0.441475	0.442121	0.0447466
C:\Users\marco\Documents\Kai\DimethylDIA\DIA_Quan\Proteome\061524_KAI_Nathaniel_DimethylDIA_EV_Proteome_Quan_DIA_R3_S1-A3_1_8187.d	061524_KAI_Nathaniel_DimethylDIA_EV_Proteome_Quan_DIA_R3_S1-A3_1_8187	Q99829	Q99829;Q5JX55;E7ENH5;Q5JX60;Q5JX58;Q5JX54;Q5JX44;Q5JX59;B0QZ18;F2Z2V0;A6PVH9;Q5JX56	CPNE1_HUMAN	CPNE1	(Dimethyl-n-4)GTITVSAQELK(Dimethyl-K-4)	GTITVSAQELK	(Dimethyl-n-4)GTITVSAQELK(Dimethyl-K-4)2	2	0.000227972	0.000337888	0.000229078	0.000625	0.000751315	0.000561167	0.00075188	0.000227972	1	2082.01	1915.04	0.000376011	0.00061237	0.229388	0.948601	0.0067322
C:\Users\marco\Documents\Kai\DimethylDIA\DIA_Quan\Proteome\061524_KAI_Nathaniel_DimethylDIA_EV_Proteome_Quan_DIA_R1_S1-A1_1_8185.d	061524_KAI_Nathaniel_DimethylDIA_EV_Proteome_Quan_DIA_R1_S1-A1_1_8185	Q99829	Q99829;Q5JX55;E7ENH5;Q5JX60;Q5JX58;Q5JX54;Q5JX44;Q5JX59;B0QZ18;F2Z2V0;A6PVH9;Q5JX56	CPNE1_HUMAN	CPNE1	(Dimethyl-n-8)GTITVSAQELK(Dimethyl-K-8)	GTITVSAQELK	(Dimethyl-n-8)GTITVSAQELK(Dimethyl-K-8)2	2	0.00091417	0.00321873	0.000229078	0.00066313	0.000701262	0.000561167	0.000701754	0	1	5391.07	5656.78	0.000376011	0.00061237	0.597103	1.56324	2.51702e-05
C:\Users\marco\Documents\Kai\DimethylDIA\DIA_Quan\Proteome\061524_KAI_Nathaniel_DimethylDIA_EV_Proteome_Quan_DIA_R2_S1-A2_1_8186.d	061524_KAI_Nathaniel_DimethylDIA_EV_Proteome_Quan_DIA_R2_S1-A2_1_8186	Q99829	Q99829;Q5JX55;E7ENH5;Q5JX60;Q5JX58;Q5JX54;Q5JX44;Q5JX59;B0QZ18;F2Z2V0;A6PVH9;Q5JX56	CPNE1_HUMAN	CPNE1	(Dimethyl-n-8)GTITVSAQELK(Dimethyl-K-8)	GTITVSAQELK	(Dimethyl-n-8)GTITVSAQELK(Dimethyl-K-8)2	2	0.000894891	0.0032996	0.000229078	0.000614628	0.000635324	0.000561167	0.000635728	0	1	5134.69	4632.79	0.000376011	0.00061237	0.798261	0.837069	3.81884e-05
C:\Users\marco\Documents\Kai\DimethylDIA\DIA_Quan\Proteome\061524_KAI_Nathaniel_DimethylDIA_EV_Proteome_Quan_DIA_R3_S1-A3_1_8187.d	061524_KAI_Nathaniel_DimethylDIA_EV_Proteome_Quan_DIA_R3_S1-A3_1_8187	Q99829	Q99829;Q5JX55;E7ENH5;Q5JX60;Q5JX58;Q5JX54;Q5JX44;Q5JX59;B0QZ18;F2Z2V0;A6PVH9;Q5JX56	CPNE1_HUMAN	CPNE1	(Dimethyl-n-8)GTITVSAQELK(Dimethyl-K-8)	GTITVSAQELK	(Dimethyl-n-8)GTITVSAQELK(Dimethyl-K-8)2	2	0.000227972	0.000337888	0.000229078	0.000625	0.000650195	0.000561167	0.000650618	0	1	3836.56	3533.88	0.000376011	0.00061237	0.770575	0.871325	9.47979e-05
C:\Users\marco\Documents\Kai\DimethylDIA\DIA_Quan\Proteome\061524_KAI_Nathaniel_DimethylDIA_EV_Proteome_Quan_DIA_R1_S1-A1_1_8185.d	061524_KAI_Nathaniel_DimethylDIA_EV_Proteome_Quan_DIA_R1_S1-A1_1_8185	Q99829	Q99829;Q5JX55;E7ENH5;Q5JX60;Q5JX58;Q5JX44;Q5JX59;B0QZ18;F2Z2V0;A6PVH9;Q5JX56	CPNE1_HUMAN	CPNE1	(Dimethyl-n-0)GTITVSAQELK(Dimethyl-K-0)DNR	GTITVSAQELKDNR	(Dimethyl-n-0)GTITVSAQELK(Dimethyl-K-0)DNR3	3	0.00091417	0.00321873	0.00252571	0.00066313	0.00177462	0.000561167	0.0017762	0.00091417	1	5338.13	5714.57	0.00298473	0.00061237	0.690253	0.697719	0.0212737
C:\Users\marco\Documents\Kai\DimethylDIA\DIA_Quan\Proteome\061524_KAI_Nathaniel_DimethylDIA_EV_Proteome_Quan_DIA_R2_S1-A2_1_8186.d	061524_KAI_Nathaniel_DimethylDIA_EV_Proteome_Quan_DIA_R2_S1-A2_1_8186	Q99829	Q99829;Q5JX55;E7ENH5;Q5JX60;Q5JX58;Q5JX44;Q5JX59;B0QZ18;F2Z2V0;A6PVH9;Q5JX56	CPNE1_HUMAN	CPNE1	(Dimethyl-n-0)GTITVSAQELK(Dimethyl-K-0)DNR	GTITVSAQELKDNR	(Dimethyl-n-0)GTITVSAQELK(Dimethyl-K-0)DNR3	3	0.000723393	0.0023795	0.00252571	0.000614628	0.00103199	0.000561167	0.00103306	0.000723393	1	4965.13	4603.44	0.00298473	0.00061237	0.817778	0.183935	0.17191
C:\Users\marco\Documents\Kai\DimethylDIA\DIA_Quan\Proteome\061524_KAI_Nathaniel_DimethylDIA_EV_Proteome_Quan_DIA_R3_S1-A3_1_8187.d	061524_KAI_Nathaniel_DimethylDIA_EV_Proteome_Quan_DIA_R3_S1-A3_1_8187	Q99829	Q99829;Q5JX55;E7ENH5;Q5JX60;Q5JX58;Q5JX44;Q5JX59;B0QZ18;F2Z2V0;A6PVH9;Q5JX56	CPNE1_HUMAN	CPNE1	(Dimethyl-n-0)GTITVSAQELK(Dimethyl-K-0)DNR	GTITVSAQELKDNR	(Dimethyl-n-0)GTITVSAQELK(Dimethyl-K-0)DNR3	3	0.000337876	0.00238446	0.00252571	0.000625	0.00149813	0.000561167	0.00150038	0.000337876	1	3812.09	3506.23	0.00298473	0.00061237	0.520527	0.681564	0.0908049
C:\Users\marco\Documents\Kai\DimethylDIA\DIA_Quan\Proteome\061524_KAI_Nathaniel_DimethylDIA_EV_Proteome_Quan_DIA_R1_S1-A1_1_8185.d	061524_KAI_Nathaniel_DimethylDIA_EV_Proteome_Quan_DIA_R1_S1-A1_1_8185	Q99829	Q99829;Q5JX55;E7ENH5;Q5JX60;Q5JX58;Q5JX44;Q5JX59;B0QZ18;F2Z2V0;A6PVH9;Q5JX56	CPNE1_HUMAN	CPNE1	(Dimethyl-n-4)GTITVSAQELK(Dimethyl-K-4)DNR	GTITVSAQELKDNR	(Dimethyl-n-4)GTITVSAQELK(Dimethyl-K-4)DNR3	3	0.00091417	0.00321873	0.00252571	0.00066313	0.000820345	0.000561167	0.000821018	0.00091417	1	2852.61	3053.77	0.00298473	0.00061237	0.89541	0.640726	6.00913e-05
C:\Users\marco\Documents\Kai\DimethylDIA\DIA_Quan\Proteome\061524_KAI_Nathaniel_DimethylDIA_EV_Proteome_Quan_DIA_R2_S1-A2_1_8186.d	061524_KAI_Nathaniel_DimethylDIA_EV_Proteome_Quan_DIA_R2_S1-A2_1_8186	Q99829	Q99829;Q5JX55;E7ENH5;Q5JX60;Q5JX58;Q5JX44;Q5JX59;B0QZ18;F2Z2V0;A6PVH9;Q5JX56	CPNE1_HUMAN	CPNE1	(Dimethyl-n-4)GTITVSAQELK(Dimethyl-K-4)DNR	GTITVSAQELKDNR	(Dimethyl-n-4)GTITVSAQELK(Dimethyl-K-4)DNR3	3	0.000723393	0.0023795	0.00252571	0.000614628	0.000723066	0.000561167	0.000723589	0.000723393	1	2647.62	2454.75	0.00298473	0.00061237	0.74668	0.276803	0.069846
C:\Users\marco\Documents\Kai\DimethylDIA\DIA_Quan\Proteome\061524_KAI_Nathaniel_DimethylDIA_EV_Proteome_Quan_DIA_R3_S1-A3_1_8187.d	061524_KAI_Nathaniel_DimethylDIA_EV_Proteome_Quan_DIA_R3_S1-A3_1_8187	Q99829	Q99829;Q5JX55;E7ENH5;Q5JX60;Q5JX58;Q5JX44;Q5JX59;B0QZ18;F2Z2V0;A6PVH9;Q5JX56	CPNE1_HUMAN	CPNE1	(Dimethyl-n-4)GTITVSAQELK(Dimethyl-K-4)DNR	GTITVSAQELKDNR	(Dimethyl-n-4)GTITVSAQELK(Dimethyl-K-4)DNR3	3	0.000337876	0.00238446	0.00252571	0.000625	0.000751315	0.000561167	0.00075188	0.000337876	1	5638.98	5186.54	0.00298473	0.00061237	0.634124	1.34375	0.00127828
C:\Users\marco\Documents\Kai\DimethylDIA\DIA_Quan\Proteome\061524_KAI_Nathaniel_DimethylDIA_EV_Proteome_Quan_DIA_R1_S1-A1_1_8185.d	061524_KAI_Nathaniel_DimethylDIA_EV_Proteome_Quan_DIA_R1_S1-A1_1_8185	Q99829	Q99829;Q5JX55;E7ENH5;Q5JX60;Q5JX58;Q5JX44;Q5JX59;B0QZ18;F2Z2V0;A6PVH9;Q5JX56	CPNE1_HUMAN	CPNE1	(Dimethyl-n-8)GTITVSAQELK(Dimethyl-K-8)DNR	GTITVSAQELKDNR	(Dimethyl-n-8)GTITVSAQELK(Dimethyl-K-8)DNR3	3	0.00091417	0.00321873	0.00252571	0.00066313	0.000701262	0.000561167	0.000701754	0	1	9507.95	10178.4	0.00298473	0.00061237	0.711654	1.66697	2.51702e-05
C:\Users\marco\Documents\Kai\DimethylDIA\DIA_Quan\Proteome\061524_KAI_Nathaniel_DimethylDIA_EV_Proteome_Quan_DIA_R2_S1-A2_1_8186.d	061524_KAI_Nathaniel_DimethylDIA_EV_Proteome_Quan_DIA_R2_S1-A2_1_8186	Q99829	Q99829;Q5JX55;E7ENH5;Q5JX60;Q5JX58;Q5JX44;Q5JX59;B0QZ18;F2Z2V0;A6PVH9;Q5JX56	CPNE1_HUMAN	CPNE1	(Dimethyl-n-8)GTITVSAQELK(Dimethyl-K-8)DNR	GTITVSAQELKDNR	(Dimethyl-n-8)GTITVSAQELK(Dimethyl-K-8)DNR3	3	0.000723393	0.0023795	0.00252571	0.000614628	0.000635324	0.000561167	0.000635728	0	1	8144.64	7551.34	0.00298473	0.00061237	0.443683	2.63167	2.03593e-05
C:\Users\marco\Documents\Kai\DimethylDIA\DIA_Quan\Proteome\061524_KAI_Nathaniel_DimethylDIA_EV_Proteome_Quan_DIA_R3_S1-A3_1_8187.d	061524_KAI_Nathaniel_DimethylDIA_EV_Proteome_Quan_DIA_R3_S1-A3_1_8187	Q99829	Q99829;Q5JX55;E7ENH5;Q5JX60;Q5JX58;Q5JX44;Q5JX59;B0QZ18;F2Z2V0;A6PVH9;Q5JX56	CPNE1_HUMAN	CPNE1	(Dimethyl-n-8)GTITVSAQELK(Dimethyl-K-8)DNR	GTITVSAQELKDNR	(Dimethyl-n-8)GTITVSAQELK(Dimethyl-K-8)DNR3	3	0.000337876	0.00238446	0.00252571	0.000625	0.000650195	0.000561167	0.000650618	0	1	7610.54	6999.92	0.00298473	0.00061237	0.567929	2.21169	2.07008e-05
C:\Users\marco\Documents\Kai\DimethylDIA\DIA_Quan\Proteome\061524_KAI_Nathaniel_DimethylDIA_EV_Proteome_Quan_DIA_R1_S1-A1_1_8185.d	061524_KAI_Nathaniel_DimethylDIA_EV_Proteome_Quan_DIA_R1_S1-A1_1_8185	Q9NZL4	Q9NZL4	HPBP1_HUMAN	HSPBP1	(Dimethyl-n-0)GTLC(Carbamidomethyl)SMGMVQQLVALVR	GTLCSMGMVQQLVALVR	(Dimethyl-n-0)GTLC(Carbamidomethyl)SMGMVQQLVALVR3	3	0.00110687	0.00394228	0.00622067	0.00066313	0.040848	0.000561167	0.0403518	0.00110687	1	1750.05	1316.49	0.00551156	0.00061237	0	0.531932	0.226329
C:\Users\marco\Documents\Kai\DimethylDIA\DIA_Quan\Proteome\061524_KAI_Nathaniel_DimethylDIA_EV_Proteome_Quan_DIA_R3_S1-A3_1_8187.d	061524_KAI_Nathaniel_DimethylDIA_EV_Proteome_Quan_DIA_R3_S1-A3_1_8187	Q9NZL4	Q9NZL4	HPBP1_HUMAN	HSPBP1	(Dimethyl-n-0)GTLC(Carbamidomethyl)SMGMVQQLVALVR	GTLCSMGMVQQLVALVR	(Dimethyl-n-0)GTLC(Carbamidomethyl)SMGMVQQLVALVR3	3	0.00191865	0.0120116	0.00622067	0.000625	0.0437331	0.000561167	0.0433213	0.00191865	1	1383.05	996.949	0.00551156	0.00061237	0.00331992	0.466041	0.0755677
C:\Users\marco\Documents\Kai\DimethylDIA\DIA_Quan\Proteome\061524_KAI_Nathaniel_DimethylDIA_EV_Proteome_Quan_DIA_R1_S1-A1_1_8185.d	061524_KAI_Nathaniel_DimethylDIA_EV_Proteome_Quan_DIA_R1_S1-A1_1_8185	Q9NZL4	Q9NZL4	HPBP1_HUMAN	HSPBP1	(Dimethyl-n-4)GTLC(Carbamidomethyl)SMGMVQQLVALVR	GTLCSMGMVQQLVALVR	(Dimethyl-n-4)GTLC(Carbamidomethyl)SMGMVQQLVALVR3	3	0.00110687	0.00394228	0.00622067	0.00066313	0.000820345	0.000561167	0.000821018	0	1	699.524	526.223	0.00551156	0.00061237	0.286849	0.726175	0.0762361
C:\Users\marco\Documents\Kai\DimethylDIA\DIA_Quan\Proteome\061524_KAI_Nathaniel_DimethylDIA_EV_Proteome_Quan_DIA_R3_S1-A3_1_8187.d	061524_KAI_Nathaniel_DimethylDIA_EV_Proteome_Quan_DIA_R3_S1-A3_1_8187	Q9NZL4	Q9NZL4	HPBP1_HUMAN	HSPBP1	(Dimethyl-n-4)GTLC(Carbamidomethyl)SMGMVQQLVALVR	GTLCSMGMVQQLVALVR	(Dimethyl-n-4)GTLC(Carbamidomethyl)SMGMVQQLVALVR3	3	0.00191865	0.0120116	0.00622067	0.000625	0.000751315	0.000561167	0.00075188	0.00191865	1	153.292	110.498	0.00551156	0.00061237	0.516249	0.593082	0.0027251
C:\Users\marco\Documents\Kai\DimethylDIA\DIA_Quan\Proteome\061524_KAI_Nathaniel_DimethylDIA_EV_Proteome_Quan_DIA_R1_S1-A1_1_8185.d	061524_KAI_Nathaniel_DimethylDIA_EV_Proteome_Quan_DIA_R1_S1-A1_1_8185	Q9NZL4	Q9NZL4	HPBP1_HUMAN	HSPBP1	(Dimethyl-n-8)GTLC(Carbamidomethyl)SMGMVQQLVALVR	GTLCSMGMVQQLVALVR	(Dimethyl-n-8)GTLC(Carbamidomethyl)SMGMVQQLVALVR3	3	0.00110687	0.00394228	0.00622067	0.00066313	0.000701262	0.000561167	0.000701754	0.00110687	1	472.101	355.142	0.00551156	0.00061237	0.960862	1.38569	2.51702e-05
C:\Users\marco\Documents\Kai\DimethylDIA\DIA_Quan\Proteome\061524_KAI_Nathaniel_DimethylDIA_EV_Proteome_Quan_DIA_R3_S1-A3_1_8187.d	061524_KAI_Nathaniel_DimethylDIA_EV_Proteome_Quan_DIA_R3_S1-A3_1_8187	Q9NZL4	Q9NZL4	HPBP1_HUMAN	HSPBP1	(Dimethyl-n-8)GTLC(Carbamidomethyl)SMGMVQQLVALVR	GTLCSMGMVQQLVALVR	(Dimethyl-n-8)GTLC(Carbamidomethyl)SMGMVQQLVALVR3	3	0.00191865	0.0120116	0.00622067	0.000625	0.000650195	0.000561167	0.000650618	0	1	977.342	704.503	0.00551156	0.00061237	0.787185	0.56424	0.000451953
C:\Users\marco\Documents\Kai\DimethylDIA\DIA_Quan\Proteome\061524_KAI_Nathaniel_DimethylDIA_EV_Proteome_Quan_DIA_R1_S1-A1_1_8185.d	061524_KAI_Nathaniel_DimethylDIA_EV_Proteome_Quan_DIA_R1_S1-A1_1_8185	P11142	P11142;E9PKE3;E9PN89;E9PNE6;A8K7Q2	HSP7C_HUMAN	HSPA8	(Dimethyl-n-0)GTLDPVEK(Dimethyl-K-0)	GTLDPVEK	(Dimethyl-n-0)GTLDPVEK(Dimethyl-K-0)2	2	0.000454339	0.00150767	0.000454339	0.00066313	0.00125628	0.000561167	0.00125786	0	1	177653	172119	0.000528063	0.00061237	0.992773	3.76563	0.000194496
C:\Users\marco\Documents\Kai\DimethylDIA\DIA_Quan\Proteome\061524_KAI_Nathaniel_DimethylDIA_EV_Proteome_Quan_DIA_R2_S1-A2_1_8186.d	061524_KAI_Nathaniel_DimethylDIA_EV_Proteome_Quan_DIA_R2_S1-A2_1_8186	P11142	P11142;E9PKE3;E9PN89;E9PNE6;A8K7Q2	HSP7C_HUMAN	HSPA8	(Dimethyl-n-0)GTLDPVEK(Dimethyl-K-0)	GTLDPVEK	(Dimethyl-n-0)GTLDPVEK(Dimethyl-K-0)2	2	0.000666489	0.000797042	0.000454339	0.000614628	0.00103199	0.000561167	0.00103306	0	1	173743	159799	0.000528063	0.00061237	0.988916	4.13154	0.000169542
C:\Users\marco\Documents\Kai\DimethylDIA\DIA_Quan\Proteome\061524_KAI_Nathaniel_DimethylDIA_EV_Proteome_Quan_DIA_R3_S1-A3_1_8187.d	061524_KAI_Nathaniel_DimethylDIA_EV_Proteome_Quan_DIA_R3_S1-A3_1_8187	P11142	P11142;E9PKE3;E9PN89;E9PNE6;A8K7Q2	HSP7C_HUMAN	HSPA8	(Dimethyl-n-0)GTLDPVEK(Dimethyl-K-0)	GTLDPVEK	(Dimethyl-n-0)GTLDPVEK(Dimethyl-K-0)2	2	0.000666667	0.000807786	0.000454339	0.000625	0.00102354	0.000561167	0.00102459	0	1	174410	161705	0.000528063	0.00061237	0.97747	3.84307	0.000161934
C:\Users\marco\Documents\Kai\DimethylDIA\DIA_Quan\Proteome\061524_KAI_Nathaniel_DimethylDIA_EV_Proteome_Quan_DIA_R1_S1-A1_1_8185.d	061524_KAI_Nathaniel_DimethylDIA_EV_Proteome_Quan_DIA_R1_S1-A1_1_8185	P11142	P11142;E9PKE3;E9PN89;E9PNE6;A8K7Q2	HSP7C_HUMAN	HSPA8	(Dimethyl-n-4)GTLDPVEK(Dimethyl-K-4)	GTLDPVEK	(Dimethyl-n-4)GTLDPVEK(Dimethyl-K-4)2	2	0.000454339	0.00150767	0.000454339	0.00066313	0.000820345	0.000561167	0.000821018	0.000454339	1	347772	336940	0.000528063	0.00061237	0.995717	4.26764	6.00913e-05
C:\Users\marco\Documents\Kai\DimethylDIA\DIA_Quan\Proteome\061524_KAI_Nathaniel_DimethylDIA_EV_Proteome_Quan_DIA_R2_S1-A2_1_8186.d	061524_KAI_Nathaniel_DimethylDIA_EV_Proteome_Quan_DIA_R2_S1-A2_1_8186	P11142	P11142;E9PKE3;E9PN89;E9PNE6;A8K7Q2	HSP7C_HUMAN	HSPA8	(Dimethyl-n-4)GTLDPVEK(Dimethyl-K-4)	GTLDPVEK	(Dimethyl-n-4)GTLDPVEK(Dimethyl-K-4)2	2	0.000666489	0.000797042	0.000454339	0.000614628	0.000723066	0.000561167	0.000723589	0.000666489	1	334949	308068	0.000528063	0.00061237	0.997544	4.10842	5.00762e-05
C:\Users\marco\Documents\Kai\DimethylDIA\DIA_Quan\Proteome\061524_KAI_Nathaniel_DimethylDIA_EV_Proteome_Quan_DIA_R3_S1-A3_1_8187.d	061524_KAI_Nathaniel_DimethylDIA_EV_Proteome_Quan_DIA_R3_S1-A3_1_8187	P11142	P11142;E9PKE3;E9PN89;E9PNE6;A8K7Q2	HSP7C_HUMAN	HSPA8	(Dimethyl-n-4)GTLDPVEK(Dimethyl-K-4)	GTLDPVEK	(Dimethyl-n-4)GTLDPVEK(Dimethyl-K-4)2	2	0.000666667	0.000807786	0.000454339	0.000625	0.000751315	0.000561167	0.00075188	0.000666667	1	322711	299367	0.000528063	0.00061237	0.996204	4.18324	5.12473e-05
C:\Users\marco\Documents\Kai\DimethylDIA\DIA_Quan\Proteome\061524_KAI_Nathaniel_DimethylDIA_EV_Proteome_Quan_DIA_R1_S1-A1_1_8185.d	061524_KAI_Nathaniel_DimethylDIA_EV_Proteome_Quan_DIA_R1_S1-A1_1_8185	P11142	P11142;E9PKE3;E9PN89;E9PNE6;A8K7Q2	HSP7C_HUMAN	HSPA8	(Dimethyl-n-8)GTLDPVEK(Dimethyl-K-8)	GTLDPVEK	(Dimethyl-n-8)GTLDPVEK(Dimethyl-K-8)2	2	0.000454339	0.00150767	0.000454339	0.00066313	0.000701262	0.000561167	0.000701754	0.000454339	1	653166	632822	0.000528063	0.00061237	0.996502	4.43876	2.51702e-05
C:\Users\marco\Documents\Kai\DimethylDIA\DIA_Quan\Proteome\061524_KAI_Nathaniel_DimethylDIA_EV_Proteome_Quan_DIA_R2_S1-A2_1_8186.d	061524_KAI_Nathaniel_DimethylDIA_EV_Proteome_Quan_DIA_R2_S1-A2_1_8186	P11142	P11142;E9PKE3;E9PN89;E9PNE6;A8K7Q2	HSP7C_HUMAN	HSPA8	(Dimethyl-n-8)GTLDPVEK(Dimethyl-K-8)	GTLDPVEK	(Dimethyl-n-8)GTLDPVEK(Dimethyl-K-8)2	2	0.000666489	0.000797042	0.000454339	0.000614628	0.000635324	0.000561167	0.000635728	0.000666489	1	597794	547080	0.000528063	0.00061237	0.997693	4.45127	2.03593e-05
C:\Users\marco\Documents\Kai\DimethylDIA\DIA_Quan\Proteome\061524_KAI_Nathaniel_DimethylDIA_EV_Proteome_Quan_DIA_R3_S1-A3_1_8187.d	061524_KAI_Nathaniel_DimethylDIA_EV_Proteome_Quan_DIA_R3_S1-A3_1_8187	P11142	P11142;E9PKE3;E9PN89;E9PNE6;A8K7Q2	HSP7C_HUMAN	HSPA8	(Dimethyl-n-8)GTLDPVEK(Dimethyl-K-8)	GTLDPVEK	(Dimethyl-n-8)GTLDPVEK(Dimethyl-K-8)2	2	0.000666667	0.000807786	0.000454339	0.000625	0.000650195	0.000561167	0.000650618	0.000666667	1	619471	574661	0.000528063	0.00061237	0.995854	4.31772	2.07008e-05
C:\Users\marco\Documents\Kai\DimethylDIA\DIA_Quan\Proteome\061524_KAI_Nathaniel_DimethylDIA_EV_Proteome_Quan_DIA_R1_S1-A1_1_8185.d	061524_KAI_Nathaniel_DimethylDIA_EV_Proteome_Quan_DIA_R1_S1-A1_1_8185	Q9BZZ5	Q9BZZ5;G3V1C3	API5_HUMAN	API5	(Dimethyl-n-0)GTLGGLFSQILQGEDIVRER	GTLGGLFSQILQGEDIVRER	(Dimethyl-n-0)GTLGGLFSQILQGEDIVRER3	3	0.000131337	0.000259791	0.000131337	0.00066313	0.00125628	0.000561167	0.00125786	0.000131337	1	2145.07	1773.82	0.000237812	0.00061237	0.417257	0.0185194	0.158927
C:\Users\marco\Documents\Kai\DimethylDIA\DIA_Quan\Proteome\061524_KAI_Nathaniel_DimethylDIA_EV_Proteome_Quan_DIA_R2_S1-A2_1_8186.d	061524_KAI_Nathaniel_DimethylDIA_EV_Proteome_Quan_DIA_R2_S1-A2_1_8186	Q9BZZ5	Q9BZZ5;G3V1C3	API5_HUMAN	API5	(Dimethyl-n-0)GTLGGLFSQILQGEDIVRER	GTLGGLFSQILQGEDIVRER	(Dimethyl-n-0)GTLGGLFSQILQGEDIVRER3	3	0.00174378	0.00842801	0.000131337	0.000614628	0.00103199	0.000561167	0.00103306	0	1	1970.07	1694.69	0.000237812	0.00061237	0.548833	0.0376262	0.0106337
C:\Users\marco\Documents\Kai\DimethylDIA\DIA_Quan\Proteome\061524_KAI_Nathaniel_DimethylDIA_EV_Proteome_Quan_DIA_R1_S1-A1_1_8185.d	061524_KAI_Nathaniel_DimethylDIA_EV_Proteome_Quan_DIA_R1_S1-A1_1_8185	Q9BZZ5	Q9BZZ5;G3V1C3	API5_HUMAN	API5	(Dimethyl-n-4)GTLGGLFSQILQGEDIVRER	GTLGGLFSQILQGEDIVRER	(Dimethyl-n-4)GTLGGLFSQILQGEDIVRER3	3	0.000131337	0.000259791	0.000131337	0.00066313	0.000820345	0.000561167	0.000821018	0.000131337	1	1176.04	972.502	0.000237812	0.00061237	0.0246899	0.475425	0.100286
C:\Users\marco\Documents\Kai\DimethylDIA\DIA_Quan\Proteome\061524_KAI_Nathaniel_DimethylDIA_EV_Proteome_Quan_DIA_R2_S1-A2_1_8186.d	061524_KAI_Nathaniel_DimethylDIA_EV_Proteome_Quan_DIA_R2_S1-A2_1_8186	Q9BZZ5	Q9BZZ5;G3V1C3	API5_HUMAN	API5	(Dimethyl-n-4)GTLGGLFSQILQGEDIVRER	GTLGGLFSQILQGEDIVRER	(Dimethyl-n-4)GTLGGLFSQILQGEDIVRER3	3	0.00174378	0.00842801	0.000131337	0.000614628	0.000723066	0.000561167	0.000723589	0.00174378	1	2801.1	2409.55	0.000237812	0.00061237	0.0998362	0.0406415	1
C:\Users\marco\Documents\Kai\DimethylDIA\DIA_Quan\Proteome\061524_KAI_Nathaniel_DimethylDIA_EV_Proteome_Quan_DIA_R1_S1-A1_1_8185.d	061524_KAI_Nathaniel_DimethylDIA_EV_Proteome_Quan_DIA_R1_S1-A1_1_8185	Q9BZZ5	Q9BZZ5;G3V1C3	API5_HUMAN	API5	(Dimethyl-n-8)GTLGGLFSQILQGEDIVRER	GTLGGLFSQILQGEDIVRER	(Dimethyl-n-8)GTLGGLFSQILQGEDIVRER3	3	0.000131337	0.000259791	0.000131337	0.00066313	0.000701262	0.000561167	0.000701754	0	1	2209.09	1826.76	0.000237812	0.00061237	0.844465	0.715234	7.28122e-05
C:\Users\marco\Documents\Kai\DimethylDIA\DIA_Quan\Proteome\061524_KAI_Nathaniel_DimethylDIA_EV_Proteome_Quan_DIA_R2_S1-A2_1_8186.d	061524_KAI_Nathaniel_DimethylDIA_EV_Proteome_Quan_DIA_R2_S1-A2_1_8186	Q9BZZ5	Q9BZZ5;G3V1C3	API5_HUMAN	API5	(Dimethyl-n-8)GTLGGLFSQILQGEDIVRER	GTLGGLFSQILQGEDIVRER	(Dimethyl-n-8)GTLGGLFSQILQGEDIVRER3	3	0.00174378	0.00842801	0.000131337	0.000614628	0.000635324	0.000561167	0.000635728	0.00174378	1	2747.05	2363.05	0.000237812	0.00061237	0.237152	0	1
C:\Users\marco\Documents\Kai\DimethylDIA\DIA_Quan\Proteome\061524_KAI_Nathaniel_DimethylDIA_EV_Proteome_Quan_DIA_R1_S1-A1_1_8185.d	061524_KAI_Nathaniel_DimethylDIA_EV_Proteome_Quan_DIA_R1_S1-A1_1_8185	P07996	P07996	TSP1_HUMAN	THBS1	(Dimethyl-n-0)GTLLALER	GTLLALER	(Dimethyl-n-0)GTLLALER2	2	0.00551766	0.0347932	0.00114998	0.00066313	0.00125628	0.000561167	0.00125786	0	1	6011.14	5990.07	0.000528063	0.00061237	0.590976	0.0033296	0.0113476
C:\Users\marco\Documents\Kai\DimethylDIA\DIA_Quan\Proteome\061524_KAI_Nathaniel_DimethylDIA_EV_Proteome_Quan_DIA_R2_S1-A2_1_8186.d	061524_KAI_Nathaniel_DimethylDIA_EV_Proteome_Quan_DIA_R2_S1-A2_1_8186	P07996	P07996	TSP1_HUMAN	THBS1	(Dimethyl-n-0)GTLLALER	GTLLALER	(Dimethyl-n-0)GTLLALER2	2	0.00114998	0.00261907	0.00114998	0.000614628	0.00103199	0.000561167	0.00103306	0.00114998	1	9143.22	8233.89	0.000528063	0.00061237	0.339321	0	0.0757603
C:\Users\marco\Documents\Kai\DimethylDIA\DIA_Quan\Proteome\061524_KAI_Nathaniel_DimethylDIA_EV_Proteome_Quan_DIA_R3_S1-A3_1_8187.d	061524_KAI_Nathaniel_DimethylDIA_EV_Proteome_Quan_DIA_R3_S1-A3_1_8187	P07996	P07996	TSP1_HUMAN	THBS1	(Dimethyl-n-0)GTLLALER	GTLLALER	(Dimethyl-n-0)GTLLALER2	2	0.00117601	0.00877121	0.00114998	0.000625	0.00102354	0.000561167	0.00102459	0.00117601	1	7383.17	6698.59	0.000528063	0.00061237	0.0748675	0.014026	1
C:\Users\marco\Documents\Kai\DimethylDIA\DIA_Quan\Proteome\061524_KAI_Nathaniel_DimethylDIA_EV_Proteome_Quan_DIA_R1_S1-A1_1_8185.d	061524_KAI_Nathaniel_DimethylDIA_EV_Proteome_Quan_DIA_R1_S1-A1_1_8185	P07996	P07996	TSP1_HUMAN	THBS1	(Dimethyl-n-4)GTLLALER	GTLLALER	(Dimethyl-n-4)GTLLALER2	2	0.00551766	0.0347932	0.00114998	0.00066313	0.000820345	0.000561167	0.000821018	0.00551766	1	3488.07	3475.84	0.000528063	0.00061237	0.500837	0	0.0401669
C:\Users\marco\Documents\Kai\DimethylDIA\DIA_Quan\Proteome\061524_KAI_Nathaniel_DimethylDIA_EV_Proteome_Quan_DIA_R2_S1-A2_1_8186.d	061524_KAI_Nathaniel_DimethylDIA_EV_Proteome_Quan_DIA_R2_S1-A2_1_8186	P07996	P07996	TSP1_HUMAN	THBS1	(Dimethyl-n-4)GTLLALER	GTLLALER	(Dimethyl-n-4)GTLLALER2	2	0.00114998	0.00261907	0.00114998	0.000614628	0.000723066	0.000561167	0.000723589	0	1	4448.1	4005.72	0.000528063	0.00061237	0.848688	0.00368476	0.00246035
C:\Users\marco\Documents\Kai\DimethylDIA\DIA_Quan\Proteome\061524_KAI_Nathaniel_DimethylDIA_EV_Proteome_Quan_DIA_R3_S1-A3_1_8187.d	061524_KAI_Nathaniel_DimethylDIA_EV_Proteome_Quan_DIA_R3_S1-A3_1_8187	P07996	P07996	TSP1_HUMAN	THBS1	(Dimethyl-n-4)GTLLALER	GTLLALER	(Dimethyl-n-4)GTLLALER2	2	0.00117601	0.00877121	0.00114998	0.000625	0.000751315	0.000561167	0.00075188	0	1	3812.08	3523.84	0.000528063	0.00061237	0.77893	0.00409701	0.00168598
C:\Users\marco\Documents\Kai\DimethylDIA\DIA_Quan\Proteome\061524_KAI_Nathaniel_DimethylDIA_EV_Proteome_Quan_DIA_R1_S1-A1_1_8185.d	061524_KAI_Nathaniel_DimethylDIA_EV_Proteome_Quan_DIA_R1_S1-A1_1_8185	P07996	P07996	TSP1_HUMAN	THBS1	(Dimethyl-n-8)GTLLALER	GTLLALER	(Dimethyl-n-8)GTLLALER2	2	0.00551766	0.0347932	0.00114998	0.00066313	0.000701262	0.000561167	0.000701754	0.00551766	1	7942.22	7914.37	0.000528063	0.00061237	0	0.03459	1
C:\Users\marco\Documents\Kai\DimethylDIA\DIA_Quan\Proteome\061524_KAI_Nathaniel_DimethylDIA_EV_Proteome_Quan_DIA_R2_S1-A2_1_8186.d	061524_KAI_Nathaniel_DimethylDIA_EV_Proteome_Quan_DIA_R2_S1-A2_1_8186	P07996	P07996	TSP1_HUMAN	THBS1	(Dimethyl-n-8)GTLLALER	GTLLALER	(Dimethyl-n-8)GTLLALER2	2	0.00114998	0.00261907	0.00114998	0.000614628	0.000635324	0.000561167	0.000635728	0.00114998	1	6490.14	5844.67	0.000528063	0.00061237	0.712364	0.0191264	0.00181925
C:\Users\marco\Documents\Kai\DimethylDIA\DIA_Quan\Proteome\061524_KAI_Nathaniel_DimethylDIA_EV_Proteome_Quan_DIA_R3_S1-A3_1_8187.d	061524_KAI_Nathaniel_DimethylDIA_EV_Proteome_Quan_DIA_R3_S1-A3_1_8187	P07996	P07996	TSP1_HUMAN	THBS1	(Dimethyl-n-8)GTLLALER	GTLLALER	(Dimethyl-n-8)GTLLALER2	2	0.00117601	0.00877121	0.00114998	0.000625	0.000650195	0.000561167	0.000650618	0.00117601	1	7798.19	7075.13	0.000528063	0.00061237	0.0356394	0.00423403	1
C:\Users\marco\Documents\Kai\DimethylDIA\DIA_Quan\Proteome\061524_KAI_Nathaniel_DimethylDIA_EV_Proteome_Quan_DIA_R2_S1-A2_1_8186.d	061524_KAI_Nathaniel_DimethylDIA_EV_Proteome_Quan_DIA_R2_S1-A2_1_8186	P0DPB6	P0DPB6;A0A0R4J2F3	RPAC2_HUMAN	POLR1D	(Dimethyl-n-0)GTLPAVEPFQR	GTLPAVEPFQR	(Dimethyl-n-0)GTLPAVEPFQR2	2	0.000666489	0.000797042	0.000666489	0.00137049	0.0213542	0.000860215	0.0213764	0	1	5031.19	4363.69	0.000319591	0.000951022	0.490676	0.000390882	0.0171284
C:\Users\marco\Documents\Kai\DimethylDIA\DIA_Quan\Proteome\061524_KAI_Nathaniel_DimethylDIA_EV_Proteome_Quan_DIA_R3_S1-A3_1_8187.d	061524_KAI_Nathaniel_DimethylDIA_EV_Proteome_Quan_DIA_R3_S1-A3_1_8187	P0DPB6	P0DPB6;A0A0R4J2F3	RPAC2_HUMAN	POLR1D	(Dimethyl-n-0)GTLPAVEPFQR	GTLPAVEPFQR	(Dimethyl-n-0)GTLPAVEPFQR2	2	0.0014396	0.00930615	0.000666489	0.00262009	0.0376448	0.000860215	0.0371981	0	1	2676.1	2404.91	0.000319591	0.000951022	0.465056	0.125918	0.0353751
C:\Users\marco\Documents\Kai\DimethylDIA\DIA_Quan\Proteome\061524_KAI_Nathaniel_DimethylDIA_EV_Proteome_Quan_DIA_R2_S1-A2_1_8186.d	061524_KAI_Nathaniel_DimethylDIA_EV_Proteome_Quan_DIA_R2_S1-A2_1_8186	P0DPB6	P0DPB6;A0A0R4J2F3	RPAC2_HUMAN	POLR1D	(Dimethyl-n-4)GTLPAVEPFQR	GTLPAVEPFQR	(Dimethyl-n-4)GTLPAVEPFQR2	2	0.000666489	0.000797042	0.000666489	0.00137049	1	0.000860215	1	0.000666489	1	1478.04	1281.95	0.000319591	0.000951022	0.0595265	0.0353834	1
C:\Users\marco\Documents\Kai\DimethylDIA\DIA_Quan\Proteome\061524_KAI_Nathaniel_DimethylDIA_EV_Proteome_Quan_DIA_R3_S1-A3_1_8187.d	061524_KAI_Nathaniel_DimethylDIA_EV_Proteome_Quan_DIA_R3_S1-A3_1_8187	P0DPB6	P0DPB6;A0A0R4J2F3	RPAC2_HUMAN	POLR1D	(Dimethyl-n-4)GTLPAVEPFQR	GTLPAVEPFQR	(Dimethyl-n-4)GTLPAVEPFQR2	2	0.0014396	0.00930615	0.000666489	0.00262009	0.041049	0.000860215	0.0410959	0.0014396	1	4798.16	4311.91	0.000319591	0.000951022	0.353666	0.0110078	0.0374084
C:\Users\marco\Documents\Kai\DimethylDIA\DIA_Quan\Proteome\061524_KAI_Nathaniel_DimethylDIA_EV_Proteome_Quan_DIA_R2_S1-A2_1_8186.d	061524_KAI_Nathaniel_DimethylDIA_EV_Proteome_Quan_DIA_R2_S1-A2_1_8186	P0DPB6	P0DPB6;A0A0R4J2F3	RPAC2_HUMAN	POLR1D	(Dimethyl-n-8)GTLPAVEPFQR	GTLPAVEPFQR	(Dimethyl-n-8)GTLPAVEPFQR2	2	0.000666489	0.000797042	0.000666489	0.00137049	0.0276263	0.000860215	0.0276565	0.000666489	1	3906.15	3380.18	0.000319591	0.000951022	0.329307	0.138433	0.0126231
C:\Users\marco\Documents\Kai\DimethylDIA\DIA_Quan\Proteome\061524_KAI_Nathaniel_DimethylDIA_EV_Proteome_Quan_DIA_R3_S1-A3_1_8187.d	061524_KAI_Nathaniel_DimethylDIA_EV_Proteome_Quan_DIA_R3_S1-A3_1_8187	P0DPB6	P0DPB6;A0A0R4J2F3	RPAC2_HUMAN	POLR1D	(Dimethyl-n-8)GTLPAVEPFQR	GTLPAVEPFQR	(Dimethyl-n-8)GTLPAVEPFQR2	2	0.0014396	0.00930615	0.000666489	0.00262009	1	0.000860215	1	0.0014396	1	22638.6	20867.7	0.000319591	0.000951022	0.182996	0	1
C:\Users\marco\Documents\Kai\DimethylDIA\DIA_Quan\Proteome\061524_KAI_Nathaniel_DimethylDIA_EV_Proteome_Quan_DIA_R1_S1-A1_1_8185.d	061524_KAI_Nathaniel_DimethylDIA_EV_Proteome_Quan_DIA_R1_S1-A1_1_8185	Q13200	Q13200	PSMD2_HUMAN	PSMD2	(Dimethyl-n-0)GTLTLC(Carbamidomethyl)PYHSDR	GTLTLCPYHSDR	(Dimethyl-n-0)GTLTLC(Carbamidomethyl)PYHSDR2	2	0.000123319	0.000123319	4.06876e-05	0.00066313	0.00125628	0.000561167	0.00125786	0.000123319	1	1658.07	1743.74	3.68642e-05	0.00061237	0.202512	0	1
C:\Users\marco\Documents\Kai\DimethylDIA\DIA_Quan\Proteome\061524_KAI_Nathaniel_DimethylDIA_EV_Proteome_Quan_DIA_R2_S1-A2_1_8186.d	061524_KAI_Nathaniel_DimethylDIA_EV_Proteome_Quan_DIA_R2_S1-A2_1_8186	Q13200	Q13200	PSMD2_HUMAN	PSMD2	(Dimethyl-n-0)GTLTLC(Carbamidomethyl)PYHSDR	GTLTLCPYHSDR	(Dimethyl-n-0)GTLTLC(Carbamidomethyl)PYHSDR2	2	1.75157e-06	1.75157e-06	4.06876e-05	0.000614628	0.00103199	0.000561167	0.00103306	8.18197e-05	1	1133.04	1094.26	3.68642e-05	0.00061237	0.446262	0.0286758	0.11714
C:\Users\marco\Documents\Kai\DimethylDIA\DIA_Quan\Proteome\061524_KAI_Nathaniel_DimethylDIA_EV_Proteome_Quan_DIA_R3_S1-A3_1_8187.d	061524_KAI_Nathaniel_DimethylDIA_EV_Proteome_Quan_DIA_R3_S1-A3_1_8187	Q13200	Q13200	PSMD2_HUMAN	PSMD2	(Dimethyl-n-0)GTLTLC(Carbamidomethyl)PYHSDR	GTLTLCPYHSDR	(Dimethyl-n-0)GTLTLC(Carbamidomethyl)PYHSDR2	2	0.000227972	0.000337888	4.06876e-05	0.000625	0.00102354	0.000561167	0.00102459	0.000227972	1	1055.04	977.995	3.68642e-05	0.00061237	0.636382	0.0476116	0.0219403
C:\Users\marco\Documents\Kai\DimethylDIA\DIA_Quan\Proteome\061524_KAI_Nathaniel_DimethylDIA_EV_Proteome_Quan_DIA_R1_S1-A1_1_8185.d	061524_KAI_Nathaniel_DimethylDIA_EV_Proteome_Quan_DIA_R1_S1-A1_1_8185	Q13200	Q13200	PSMD2_HUMAN	PSMD2	(Dimethyl-n-4)GTLTLC(Carbamidomethyl)PYHSDR	GTLTLCPYHSDR	(Dimethyl-n-4)GTLTLC(Carbamidomethyl)PYHSDR2	2	0.000123319	0.000123319	4.06876e-05	0.00066313	0.000820345	0.000561167	0.000821018	0.000123319	1	3344.9	3517.71	3.68642e-05	0.00061237	0.775424	0	0.00395873
C:\Users\marco\Documents\Kai\DimethylDIA\DIA_Quan\Proteome\061524_KAI_Nathaniel_DimethylDIA_EV_Proteome_Quan_DIA_R2_S1-A2_1_8186.d	061524_KAI_Nathaniel_DimethylDIA_EV_Proteome_Quan_DIA_R2_S1-A2_1_8186	Q13200	Q13200	PSMD2_HUMAN	PSMD2	(Dimethyl-n-4)GTLTLC(Carbamidomethyl)PYHSDR	GTLTLCPYHSDR	(Dimethyl-n-4)GTLTLC(Carbamidomethyl)PYHSDR2	2	1.75157e-06	1.75157e-06	4.06876e-05	0.000614628	0.000723066	0.000561167	0.000723589	8.18197e-05	1	1263.51	1168.64	3.68642e-05	0.00061237	0.817024	0	0.0125234
C:\Users\marco\Documents\Kai\DimethylDIA\DIA_Quan\Proteome\061524_KAI_Nathaniel_DimethylDIA_EV_Proteome_Quan_DIA_R3_S1-A3_1_8187.d	061524_KAI_Nathaniel_DimethylDIA_EV_Proteome_Quan_DIA_R3_S1-A3_1_8187	Q13200	Q13200	PSMD2_HUMAN	PSMD2	(Dimethyl-n-4)GTLTLC(Carbamidomethyl)PYHSDR	GTLTLCPYHSDR	(Dimethyl-n-4)GTLTLC(Carbamidomethyl)PYHSDR2	2	0.000227972	0.000337888	4.06876e-05	0.000625	0.000751315	0.000561167	0.00075188	0.000227972	1	1248.35	1157.19	3.68642e-05	0.00061237	0.483384	0.0121071	0.0157349
C:\Users\marco\Documents\Kai\DimethylDIA\DIA_Quan\Proteome\061524_KAI_Nathaniel_DimethylDIA_EV_Proteome_Quan_DIA_R1_S1-A1_1_8185.d	061524_KAI_Nathaniel_DimethylDIA_EV_Proteome_Quan_DIA_R1_S1-A1_1_8185	Q13200	Q13200	PSMD2_HUMAN	PSMD2	(Dimethyl-n-8)GTLTLC(Carbamidomethyl)PYHSDR	GTLTLCPYHSDR	(Dimethyl-n-8)GTLTLC(Carbamidomethyl)PYHSDR2	2	0.000123319	0.000123319	4.06876e-05	0.00066313	0.000701262	0.000561167	0.000701754	0.000123319	1	6810.96	7162.84	3.68642e-05	0.00061237	0.62944	0.0328171	0.00363903
C:\Users\marco\Documents\Kai\DimethylDIA\DIA_Quan\Proteome\061524_KAI_Nathaniel_DimethylDIA_EV_Proteome_Quan_DIA_R2_S1-A2_1_8186.d	061524_KAI_Nathaniel_DimethylDIA_EV_Proteome_Quan_DIA_R2_S1-A2_1_8186	Q13200	Q13200	PSMD2_HUMAN	PSMD2	(Dimethyl-n-8)GTLTLC(Carbamidomethyl)PYHSDR	GTLTLCPYHSDR	(Dimethyl-n-8)GTLTLC(Carbamidomethyl)PYHSDR2	2	1.75157e-06	1.75157e-06	4.06876e-05	0.000614628	0.000635324	0.000561167	0.000635728	8.18197e-05	1	1419.82	1313.21	3.68642e-05	0.00061237	0.637265	0.368359	0.000359982
C:\Users\marco\Documents\Kai\DimethylDIA\DIA_Quan\Proteome\061524_KAI_Nathaniel_DimethylDIA_EV_Proteome_Quan_DIA_R3_S1-A3_1_8187.d	061524_KAI_Nathaniel_DimethylDIA_EV_Proteome_Quan_DIA_R3_S1-A3_1_8187	Q13200	Q13200	PSMD2_HUMAN	PSMD2	(Dimethyl-n-8)GTLTLC(Carbamidomethyl)PYHSDR	GTLTLCPYHSDR	(Dimethyl-n-8)GTLTLC(Carbamidomethyl)PYHSDR2	2	0.000227972	0.000337888	4.06876e-05	0.000625	0.000650195	0.000561167	0.000650618	0.000227972	1	1697.28	1573.34	3.68642e-05	0.00061237	0.571402	0.000117513	0.00483258
C:\Users\marco\Documents\Kai\DimethylDIA\DIA_Quan\Proteome\061524_KAI_Nathaniel_DimethylDIA_EV_Proteome_Quan_DIA_R1_S1-A1_1_8185.d	061524_KAI_Nathaniel_DimethylDIA_EV_Proteome_Quan_DIA_R1_S1-A1_1_8185	Q13200	Q13200	PSMD2_HUMAN	PSMD2	(Dimethyl-n-0)GTLTLC(Carbamidomethyl)PYHSDR	GTLTLCPYHSDR	(Dimethyl-n-0)GTLTLC(Carbamidomethyl)PYHSDR3	3	0.000123319	0.000123319	1.75157e-06	0.00066313	0.00125628	0.000561167	0.00125786	0.000123319	1	2709.63	2849.62	2.02493e-07	0.00061237	0.651782	0	0.0842438
C:\Users\marco\Documents\Kai\DimethylDIA\DIA_Quan\Proteome\061524_KAI_Nathaniel_DimethylDIA_EV_Proteome_Quan_DIA_R2_S1-A2_1_8186.d	061524_KAI_Nathaniel_DimethylDIA_EV_Proteome_Quan_DIA_R2_S1-A2_1_8186	Q13200	Q13200	PSMD2_HUMAN	PSMD2	(Dimethyl-n-0)GTLTLC(Carbamidomethyl)PYHSDR	GTLTLCPYHSDR	(Dimethyl-n-0)GTLTLC(Carbamidomethyl)PYHSDR3	3	1.75157e-06	1.75157e-06	1.75157e-06	0.000614628	0.00103199	0.000561167	0.00103306	0	1	5333.53	5150.95	2.02493e-07	0.00061237	0.958646	0.314877	0.000302634
C:\Users\marco\Documents\Kai\DimethylDIA\DIA_Quan\Proteome\061524_KAI_Nathaniel_DimethylDIA_EV_Proteome_Quan_DIA_R3_S1-A3_1_8187.d	061524_KAI_Nathaniel_DimethylDIA_EV_Proteome_Quan_DIA_R3_S1-A3_1_8187	Q13200	Q13200	PSMD2_HUMAN	PSMD2	(Dimethyl-n-0)GTLTLC(Carbamidomethyl)PYHSDR	GTLTLCPYHSDR	(Dimethyl-n-0)GTLTLC(Carbamidomethyl)PYHSDR3	3	0.000227972	0.000337888	1.75157e-06	0.000625	0.00102354	0.000561167	0.00102459	0.000227972	1	3496.4	3216.2	2.02493e-07	0.00061237	0.841073	0.0362101	0.0148973
C:\Users\marco\Documents\Kai\DimethylDIA\DIA_Quan\Proteome\061524_KAI_Nathaniel_DimethylDIA_EV_Proteome_Quan_DIA_R1_S1-A1_1_8185.d	061524_KAI_Nathaniel_DimethylDIA_EV_Proteome_Quan_DIA_R1_S1-A1_1_8185	Q13200	Q13200	PSMD2_HUMAN	PSMD2	(Dimethyl-n-4)GTLTLC(Carbamidomethyl)PYHSDR	GTLTLCPYHSDR	(Dimethyl-n-4)GTLTLC(Carbamidomethyl)PYHSDR3	3	0.000123319	0.000123319	1.75157e-06	0.00066313	0.000820345	0.000561167	0.000821018	0.000123319	1	5942.47	6249.48	2.02493e-07	0.00061237	0.914957	0.247011	6.00913e-05
C:\Users\marco\Documents\Kai\DimethylDIA\DIA_Quan\Proteome\061524_KAI_Nathaniel_DimethylDIA_EV_Proteome_Quan_DIA_R2_S1-A2_1_8186.d	061524_KAI_Nathaniel_DimethylDIA_EV_Proteome_Quan_DIA_R2_S1-A2_1_8186	Q13200	Q13200	PSMD2_HUMAN	PSMD2	(Dimethyl-n-4)GTLTLC(Carbamidomethyl)PYHSDR	GTLTLCPYHSDR	(Dimethyl-n-4)GTLTLC(Carbamidomethyl)PYHSDR3	3	1.75157e-06	1.75157e-06	1.75157e-06	0.000614628	0.000723066	0.000561167	0.000723589	8.18197e-05	1	9043.97	8734.37	2.02493e-07	0.00061237	0.799513	0.367888	0.00031372
C:\Users\marco\Documents\Kai\DimethylDIA\DIA_Quan\Proteome\061524_KAI_Nathaniel_DimethylDIA_EV_Proteome_Quan_DIA_R3_S1-A3_1_8187.d	061524_KAI_Nathaniel_DimethylDIA_EV_Proteome_Quan_DIA_R3_S1-A3_1_8187	Q13200	Q13200	PSMD2_HUMAN	PSMD2	(Dimethyl-n-4)GTLTLC(Carbamidomethyl)PYHSDR	GTLTLCPYHSDR	(Dimethyl-n-4)GTLTLC(Carbamidomethyl)PYHSDR3	3	0.000227972	0.000337888	1.75157e-06	0.000625	0.000751315	0.000561167	0.00075188	0.000227972	1	6856.46	6307	2.02493e-07	0.00061237	0.910952	0.0132597	0.00166035
C:\Users\marco\Documents\Kai\DimethylDIA\DIA_Quan\Proteome\061524_KAI_Nathaniel_DimethylDIA_EV_Proteome_Quan_DIA_R1_S1-A1_1_8185.d	061524_KAI_Nathaniel_DimethylDIA_EV_Proteome_Quan_DIA_R1_S1-A1_1_8185	Q13200	Q13200	PSMD2_HUMAN	PSMD2	(Dimethyl-n-8)GTLTLC(Carbamidomethyl)PYHSDR	GTLTLCPYHSDR	(Dimethyl-n-8)GTLTLC(Carbamidomethyl)PYHSDR3	3	0.000123319	0.000123319	1.75157e-06	0.00066313	0.000701262	0.000561167	0.000701754	0	1	11188.2	11766.2	2.02493e-07	0.00061237	0.804699	0.0647442	0.00110665
C:\Users\marco\Documents\Kai\DimethylDIA\DIA_Quan\Proteome\061524_KAI_Nathaniel_DimethylDIA_EV_Proteome_Quan_DIA_R2_S1-A2_1_8186.d	061524_KAI_Nathaniel_DimethylDIA_EV_Proteome_Quan_DIA_R2_S1-A2_1_8186	Q13200	Q13200	PSMD2_HUMAN	PSMD2	(Dimethyl-n-8)GTLTLC(Carbamidomethyl)PYHSDR	GTLTLCPYHSDR	(Dimethyl-n-8)GTLTLC(Carbamidomethyl)PYHSDR3	3	1.75157e-06	1.75157e-06	1.75157e-06	0.000614628	0.000635324	0.000561167	0.000635728	8.18197e-05	1	17631.7	17028.1	2.02493e-07	0.00061237	0.922217	0.210342	0.000237903
C:\Users\marco\Documents\Kai\DimethylDIA\DIA_Quan\Proteome\061524_KAI_Nathaniel_DimethylDIA_EV_Proteome_Quan_DIA_R3_S1-A3_1_8187.d	061524_KAI_Nathaniel_DimethylDIA_EV_Proteome_Quan_DIA_R3_S1-A3_1_8187	Q13200	Q13200	PSMD2_HUMAN	PSMD2	(Dimethyl-n-8)GTLTLC(Carbamidomethyl)PYHSDR	GTLTLCPYHSDR	(Dimethyl-n-8)GTLTLC(Carbamidomethyl)PYHSDR3	3	0.000227972	0.000337888	1.75157e-06	0.000625	0.000650195	0.000561167	0.000650618	0	1	15182.6	13965.9	2.02493e-07	0.00061237	0.956158	0.244241	2.07008e-05
C:\Users\marco\Documents\Kai\DimethylDIA\DIA_Quan\Proteome\061524_KAI_Nathaniel_DimethylDIA_EV_Proteome_Quan_DIA_R1_S1-A1_1_8185.d	061524_KAI_Nathaniel_DimethylDIA_EV_Proteome_Quan_DIA_R1_S1-A1_1_8185	Q13614	Q13614;A0A6Q8PGV9;C9JEX3;A0A6Q8PGS5;A0A6Q8PHL9	MTMR2_HUMAN	MTMR2	(Dimethyl-n-0)GTLTVTNYR	GTLTVTNYR	(Dimethyl-n-0)GTLTVTNYR2	2	0.000131337	0.000259791	0.000738751	0.00187705	1	0.000860215	1	0.000131337	1	7595.21	7880.02	0.0013922	0.000951022	0.0713572	3.58942e-05	1
C:\Users\marco\Documents\Kai\DimethylDIA\DIA_Quan\Proteome\061524_KAI_Nathaniel_DimethylDIA_EV_Proteome_Quan_DIA_R2_S1-A2_1_8186.d	061524_KAI_Nathaniel_DimethylDIA_EV_Proteome_Quan_DIA_R2_S1-A2_1_8186	Q13614	Q13614;A0A6Q8PGV9;C9JEX3;A0A6Q8PGS5;A0A6Q8PHL9	MTMR2_HUMAN	MTMR2	(Dimethyl-n-0)GTLTVTNYR	GTLTVTNYR	(Dimethyl-n-0)GTLTVTNYR2	2	0.00584023	0.0500491	0.000738751	0.045977	1	0.000860215	1	0.00584023	1	3396.11	3192.06	0.0013922	0.000951022	0.519254	0	0.0586048
C:\Users\marco\Documents\Kai\DimethylDIA\DIA_Quan\Proteome\061524_KAI_Nathaniel_DimethylDIA_EV_Proteome_Quan_DIA_R3_S1-A3_1_8187.d	061524_KAI_Nathaniel_DimethylDIA_EV_Proteome_Quan_DIA_R3_S1-A3_1_8187	Q13614	Q13614;A0A6Q8PGV9;C9JEX3;A0A6Q8PGS5;A0A6Q8PHL9	MTMR2_HUMAN	MTMR2	(Dimethyl-n-0)GTLTVTNYR	GTLTVTNYR	(Dimethyl-n-0)GTLTVTNYR2	2	0.000807609	0.00321788	0.000738751	0.000915751	0.0418944	0.000860215	0.0414768	0.000807609	1	4775.13	4413.4	0.0013922	0.000951022	0.463797	2.14369e-05	0.097016
C:\Users\marco\Documents\Kai\DimethylDIA\DIA_Quan\Proteome\061524_KAI_Nathaniel_DimethylDIA_EV_Proteome_Quan_DIA_R1_S1-A1_1_8185.d	061524_KAI_Nathaniel_DimethylDIA_EV_Proteome_Quan_DIA_R1_S1-A1_1_8185	Q13614	Q13614;A0A6Q8PGV9;C9JEX3;A0A6Q8PGS5;A0A6Q8PHL9	MTMR2_HUMAN	MTMR2	(Dimethyl-n-4)GTLTVTNYR	GTLTVTNYR	(Dimethyl-n-4)GTLTVTNYR2	2	0.000131337	0.000259791	0.000738751	0.00187705	0.00416233	0.000860215	0.00416667	0.000131337	1	14504.4	14947.8	0.0013922	0.000951022	0.800163	0.291938	0.00119462
C:\Users\marco\Documents\Kai\DimethylDIA\DIA_Quan\Proteome\061524_KAI_Nathaniel_DimethylDIA_EV_Proteome_Quan_DIA_R2_S1-A2_1_8186.d	061524_KAI_Nathaniel_DimethylDIA_EV_Proteome_Quan_DIA_R2_S1-A2_1_8186	Q13614	Q13614;A0A6Q8PGV9;C9JEX3;A0A6Q8PGS5;A0A6Q8PHL9	MTMR2_HUMAN	MTMR2	(Dimethyl-n-4)GTLTVTNYR	GTLTVTNYR	(Dimethyl-n-4)GTLTVTNYR2	2	0.00584023	0.0500491	0.000738751	0.045977	0.0309077	0.000860215	0.0305523	0	1	15969.8	14942.3	0.0013922	0.000951022	0.576044	0.00597003	0.00924154
C:\Users\marco\Documents\Kai\DimethylDIA\DIA_Quan\Proteome\061524_KAI_Nathaniel_DimethylDIA_EV_Proteome_Quan_DIA_R3_S1-A3_1_8187.d	061524_KAI_Nathaniel_DimethylDIA_EV_Proteome_Quan_DIA_R3_S1-A3_1_8187	Q13614	Q13614;A0A6Q8PGV9;C9JEX3;A0A6Q8PGS5;A0A6Q8PHL9	MTMR2_HUMAN	MTMR2	(Dimethyl-n-4)GTLTVTNYR	GTLTVTNYR	(Dimethyl-n-4)GTLTVTNYR2	2	0.000807609	0.00321788	0.000738751	0.000915751	0.0403502	0.000860215	0.0403963	0.000807609	1	5850.17	5354.59	0.0013922	0.000951022	0.343873	0.0590615	0.0174385
C:\Users\marco\Documents\Kai\DimethylDIA\DIA_Quan\Proteome\061524_KAI_Nathaniel_DimethylDIA_EV_Proteome_Quan_DIA_R1_S1-A1_1_8185.d	061524_KAI_Nathaniel_DimethylDIA_EV_Proteome_Quan_DIA_R1_S1-A1_1_8185	Q13614	Q13614;A0A6Q8PGV9;C9JEX3;A0A6Q8PGS5;A0A6Q8PHL9	MTMR2_HUMAN	MTMR2	(Dimethyl-n-8)GTLTVTNYR	GTLTVTNYR	(Dimethyl-n-8)GTLTVTNYR2	2	0.000131337	0.000259791	0.000738751	0.00187705	0.053104	0.000860215	0.0531636	0	1	16353.6	16853.6	0.0013922	0.000951022	0.300938	0.097506	0.0257789
C:\Users\marco\Documents\Kai\DimethylDIA\DIA_Quan\Proteome\061524_KAI_Nathaniel_DimethylDIA_EV_Proteome_Quan_DIA_R2_S1-A2_1_8186.d	061524_KAI_Nathaniel_DimethylDIA_EV_Proteome_Quan_DIA_R2_S1-A2_1_8186	Q13614	Q13614;A0A6Q8PGV9;C9JEX3;A0A6Q8PGS5;A0A6Q8PHL9	MTMR2_HUMAN	MTMR2	(Dimethyl-n-8)GTLTVTNYR	GTLTVTNYR	(Dimethyl-n-8)GTLTVTNYR2	2	0.00584023	0.0500491	0.000738751	0.045977	1	0.000860215	1	0.00584023	1	12545.8	11801.3	0.0013922	0.000951022	0.189272	0.000907813	1
C:\Users\marco\Documents\Kai\DimethylDIA\DIA_Quan\Proteome\061524_KAI_Nathaniel_DimethylDIA_EV_Proteome_Quan_DIA_R3_S1-A3_1_8187.d	061524_KAI_Nathaniel_DimethylDIA_EV_Proteome_Quan_DIA_R3_S1-A3_1_8187	Q13614	Q13614;A0A6Q8PGV9;C9JEX3;A0A6Q8PGS5;A0A6Q8PHL9	MTMR2_HUMAN	MTMR2	(Dimethyl-n-8)GTLTVTNYR	GTLTVTNYR	(Dimethyl-n-8)GTLTVTNYR2	2	0.000807609	0.00321788	0.000738751	0.000915751	0.001443	0.000860215	0.00144509	0	1	10090.3	9235.49	0.0013922	0.000951022	0.322984	0.139477	0.00838603
C:\Users\marco\Documents\Kai\DimethylDIA\DIA_Quan\Proteome\061524_KAI_Nathaniel_DimethylDIA_EV_Proteome_Quan_DIA_R1_S1-A1_1_8185.d	061524_KAI_Nathaniel_DimethylDIA_EV_Proteome_Quan_DIA_R1_S1-A1_1_8185	P16401	P16402;P10412;P16401;Q02539;P16403	H15_HUMAN	H1-5	(Dimethyl-n-0)GTLVQTK(Dimethyl-K-0)	GTLVQTK	(Dimethyl-n-0)GTLVQTK(Dimethyl-K-0)2	2	0.00188299	0.00508565	0.000850611	0.00066313	0.00125628	0.000561167	0.00125786	0	1	45249.4	42965	0.000402156	0.00061237	0.72034	1.90767	0.000194496
C:\Users\marco\Documents\Kai\DimethylDIA\DIA_Quan\Proteome\061524_KAI_Nathaniel_DimethylDIA_EV_Proteome_Quan_DIA_R2_S1-A2_1_8186.d	061524_KAI_Nathaniel_DimethylDIA_EV_Proteome_Quan_DIA_R2_S1-A2_1_8186	P16401	P16402;P10412;P16401;Q02539;P16403	H15_HUMAN	H1-5	(Dimethyl-n-0)GTLVQTK(Dimethyl-K-0)	GTLVQTK	(Dimethyl-n-0)GTLVQTK(Dimethyl-K-0)2	2	0.00099734	0.00205475	0.000850611	0.000614628	0.00103199	0.000561167	0.00103306	0.00099734	1	32046.3	32875.9	0.000402156	0.00061237	0.844711	2.6068	0.000169542
C:\Users\marco\Documents\Kai\DimethylDIA\DIA_Quan\Proteome\061524_KAI_Nathaniel_DimethylDIA_EV_Proteome_Quan_DIA_R3_S1-A3_1_8187.d	061524_KAI_Nathaniel_DimethylDIA_EV_Proteome_Quan_DIA_R3_S1-A3_1_8187	P16401	P16402;P10412;P16401;Q02539;P16403	H15_HUMAN	H1-5	(Dimethyl-n-0)GTLVQTK(Dimethyl-K-0)	GTLVQTK	(Dimethyl-n-0)GTLVQTK(Dimethyl-K-0)2	2	0.000850611	0.00370321	0.000850611	0.000625	0.00102354	0.000561167	0.00102459	0.000850611	1	35595.2	30973	0.000402156	0.00061237	0.83004	2.65209	0.000161934
C:\Users\marco\Documents\Kai\DimethylDIA\DIA_Quan\Proteome\061524_KAI_Nathaniel_DimethylDIA_EV_Proteome_Quan_DIA_R1_S1-A1_1_8185.d	061524_KAI_Nathaniel_DimethylDIA_EV_Proteome_Quan_DIA_R1_S1-A1_1_8185	P16401	P16402;P10412;P16401;Q02539;P16403	H15_HUMAN	H1-5	(Dimethyl-n-4)GTLVQTK(Dimethyl-K-4)	GTLVQTK	(Dimethyl-n-4)GTLVQTK(Dimethyl-K-4)2	2	0.00188299	0.00508565	0.000850611	0.00066313	0.000820345	0.000561167	0.000821018	0.00188299	1	78800	72646.6	0.000402156	0.00061237	0.894769	1.82328	6.00913e-05
C:\Users\marco\Documents\Kai\DimethylDIA\DIA_Quan\Proteome\061524_KAI_Nathaniel_DimethylDIA_EV_Proteome_Quan_DIA_R2_S1-A2_1_8186.d	061524_KAI_Nathaniel_DimethylDIA_EV_Proteome_Quan_DIA_R2_S1-A2_1_8186	P16401	P16402;P10412;P16401;Q02539;P16403	H15_HUMAN	H1-5	(Dimethyl-n-4)GTLVQTK(Dimethyl-K-4)	GTLVQTK	(Dimethyl-n-4)GTLVQTK(Dimethyl-K-4)2	2	0.00099734	0.00205475	0.000850611	0.000614628	0.000723066	0.000561167	0.000723589	0	1	68281.6	70049.4	0.000402156	0.00061237	0.986426	3.21219	5.00762e-05
C:\Users\marco\Documents\Kai\DimethylDIA\DIA_Quan\Proteome\061524_KAI_Nathaniel_DimethylDIA_EV_Proteome_Quan_DIA_R3_S1-A3_1_8187.d	061524_KAI_Nathaniel_DimethylDIA_EV_Proteome_Quan_DIA_R3_S1-A3_1_8187	P16401	P16402;P10412;P16401;Q02539;P16403	H15_HUMAN	H1-5	(Dimethyl-n-4)GTLVQTK(Dimethyl-K-4)	GTLVQTK	(Dimethyl-n-4)GTLVQTK(Dimethyl-K-4)2	2	0.000850611	0.00370321	0.000850611	0.000625	0.000751315	0.000561167	0.00075188	0	1	75779.9	65939.5	0.000402156	0.00061237	0.986657	2.60641	5.12473e-05
C:\Users\marco\Documents\Kai\DimethylDIA\DIA_Quan\Proteome\061524_KAI_Nathaniel_DimethylDIA_EV_Proteome_Quan_DIA_R1_S1-A1_1_8185.d	061524_KAI_Nathaniel_DimethylDIA_EV_Proteome_Quan_DIA_R1_S1-A1_1_8185	P16401	P16402;P10412;P16401;Q02539;P16403	H15_HUMAN	H1-5	(Dimethyl-n-8)GTLVQTK(Dimethyl-K-8)	GTLVQTK	(Dimethyl-n-8)GTLVQTK(Dimethyl-K-8)2	2	0.00188299	0.00508565	0.000850611	0.00066313	0.000701262	0.000561167	0.000701754	0.00188299	1	133499	126759	0.000402156	0.00061237	0.785668	1.45565	2.51702e-05
C:\Users\marco\Documents\Kai\DimethylDIA\DIA_Quan\Proteome\061524_KAI_Nathaniel_DimethylDIA_EV_Proteome_Quan_DIA_R2_S1-A2_1_8186.d	061524_KAI_Nathaniel_DimethylDIA_EV_Proteome_Quan_DIA_R2_S1-A2_1_8186	P16401	P16402;P10412;P16401;Q02539;P16403	H15_HUMAN	H1-5	(Dimethyl-n-8)GTLVQTK(Dimethyl-K-8)	GTLVQTK	(Dimethyl-n-8)GTLVQTK(Dimethyl-K-8)2	2	0.00099734	0.00205475	0.000850611	0.000614628	0.000635324	0.000561167	0.000635728	0.00099734	1	112706	115624	0.000402156	0.00061237	0.987008	3.28329	2.03593e-05
C:\Users\marco\Documents\Kai\DimethylDIA\DIA_Quan\Proteome\061524_KAI_Nathaniel_DimethylDIA_EV_Proteome_Quan_DIA_R3_S1-A3_1_8187.d	061524_KAI_Nathaniel_DimethylDIA_EV_Proteome_Quan_DIA_R3_S1-A3_1_8187	P16401	P16402;P10412;P16401;Q02539;P16403	H15_HUMAN	H1-5	(Dimethyl-n-8)GTLVQTK(Dimethyl-K-8)	GTLVQTK	(Dimethyl-n-8)GTLVQTK(Dimethyl-K-8)2	2	0.000850611	0.00370321	0.000850611	0.000625	0.000650195	0.000561167	0.000650618	0.000850611	1	139703	121562	0.000402156	0.00061237	0.985617	2.96149	2.07008e-05
C:\Users\marco\Documents\Kai\DimethylDIA\DIA_Quan\Proteome\061524_KAI_Nathaniel_DimethylDIA_EV_Proteome_Quan_DIA_R1_S1-A1_1_8185.d	061524_KAI_Nathaniel_DimethylDIA_EV_Proteome_Quan_DIA_R1_S1-A1_1_8185	O95373	O95373;E9PLJ0	IPO7_HUMAN	IPO7	(Dimethyl-n-0)GTMDPALR	GTMDPALR	(Dimethyl-n-0)GTMDPALR2	2	0.000131337	0.000259791	0.000131337	0.00066313	0.00125628	0.000561167	0.00125786	0.000131337	1	4231.65	4107.02	0.000237812	0.00061237	0.541323	0.098993	0.111203
C:\Users\marco\Documents\Kai\DimethylDIA\DIA_Quan\Proteome\061524_KAI_Nathaniel_DimethylDIA_EV_Proteome_Quan_DIA_R2_S1-A2_1_8186.d	061524_KAI_Nathaniel_DimethylDIA_EV_Proteome_Quan_DIA_R2_S1-A2_1_8186	O95373	O95373;E9PLJ0	IPO7_HUMAN	IPO7	(Dimethyl-n-0)GTMDPALR	GTMDPALR	(Dimethyl-n-0)GTMDPALR2	2	0.000709119	0.00205475	0.000131337	0.000614628	0.00103199	0.000561167	0.00103306	0.000709119	1	13907	12784.9	0.000237812	0.00061237	0.97592	0.117095	0.000915447
C:\Users\marco\Documents\Kai\DimethylDIA\DIA_Quan\Proteome\061524_KAI_Nathaniel_DimethylDIA_EV_Proteome_Quan_DIA_R3_S1-A3_1_8187.d	061524_KAI_Nathaniel_DimethylDIA_EV_Proteome_Quan_DIA_R3_S1-A3_1_8187	O95373	O95373;E9PLJ0	IPO7_HUMAN	IPO7	(Dimethyl-n-0)GTMDPALR	GTMDPALR	(Dimethyl-n-0)GTMDPALR2	2	0.00093794	0.00180099	0.000131337	0.000625	0.00102354	0.000561167	0.00102459	0	1	14969	13886.2	0.000237812	0.00061237	0.954793	0.574496	0.000161934
C:\Users\marco\Documents\Kai\DimethylDIA\DIA_Quan\Proteome\061524_KAI_Nathaniel_DimethylDIA_EV_Proteome_Quan_DIA_R1_S1-A1_1_8185.d	061524_KAI_Nathaniel_DimethylDIA_EV_Proteome_Quan_DIA_R1_S1-A1_1_8185	O95373	O95373;E9PLJ0	IPO7_HUMAN	IPO7	(Dimethyl-n-4)GTMDPALR	GTMDPALR	(Dimethyl-n-4)GTMDPALR2	2	0.000131337	0.000259791	0.000131337	0.00066313	0.000820345	0.000561167	0.000821018	0.000131337	1	25839.8	25078.8	0.000237812	0.00061237	0.97138	0.0200673	0.000263439
C:\Users\marco\Documents\Kai\DimethylDIA\DIA_Quan\Proteome\061524_KAI_Nathaniel_DimethylDIA_EV_Proteome_Quan_DIA_R2_S1-A2_1_8186.d	061524_KAI_Nathaniel_DimethylDIA_EV_Proteome_Quan_DIA_R2_S1-A2_1_8186	O95373	O95373;E9PLJ0	IPO7_HUMAN	IPO7	(Dimethyl-n-4)GTMDPALR	GTMDPALR	(Dimethyl-n-4)GTMDPALR2	2	0.000709119	0.00205475	0.000131337	0.000614628	0.000723066	0.000561167	0.000723589	0	1	38181.9	35091	0.000237812	0.00061237	0.976479	0.846397	5.00762e-05
C:\Users\marco\Documents\Kai\DimethylDIA\DIA_Quan\Proteome\061524_KAI_Nathaniel_DimethylDIA_EV_Proteome_Quan_DIA_R3_S1-A3_1_8187.d	061524_KAI_Nathaniel_DimethylDIA_EV_Proteome_Quan_DIA_R3_S1-A3_1_8187	O95373	O95373;E9PLJ0	IPO7_HUMAN	IPO7	(Dimethyl-n-4)GTMDPALR	GTMDPALR	(Dimethyl-n-4)GTMDPALR2	2	0.00093794	0.00180099	0.000131337	0.000625	0.000751315	0.000561167	0.00075188	0.00093794	1	36788.5	34127.3	0.000237812	0.00061237	0.981813	0.480736	5.12473e-05
C:\Users\marco\Documents\Kai\DimethylDIA\DIA_Quan\Proteome\061524_KAI_Nathaniel_DimethylDIA_EV_Proteome_Quan_DIA_R1_S1-A1_1_8185.d	061524_KAI_Nathaniel_DimethylDIA_EV_Proteome_Quan_DIA_R1_S1-A1_1_8185	O95373	O95373;E9PLJ0	IPO7_HUMAN	IPO7	(Dimethyl-n-8)GTMDPALR	GTMDPALR	(Dimethyl-n-8)GTMDPALR2	2	0.000131337	0.000259791	0.000131337	0.00066313	0.000701262	0.000561167	0.000701754	0	1	46212.5	44851.4	0.000237812	0.00061237	0.966341	0.336475	2.51702e-05
C:\Users\marco\Documents\Kai\DimethylDIA\DIA_Quan\Proteome\061524_KAI_Nathaniel_DimethylDIA_EV_Proteome_Quan_DIA_R2_S1-A2_1_8186.d	061524_KAI_Nathaniel_DimethylDIA_EV_Proteome_Quan_DIA_R2_S1-A2_1_8186	O95373	O95373;E9PLJ0	IPO7_HUMAN	IPO7	(Dimethyl-n-8)GTMDPALR	GTMDPALR	(Dimethyl-n-8)GTMDPALR2	2	0.000709119	0.00205475	0.000131337	0.000614628	0.000635324	0.000561167	0.000635728	0.000709119	1	91108.7	83733.3	0.000237812	0.00061237	0.903046	0.77066	2.03593e-05
C:\Users\marco\Documents\Kai\DimethylDIA\DIA_Quan\Proteome\061524_KAI_Nathaniel_DimethylDIA_EV_Proteome_Quan_DIA_R3_S1-A3_1_8187.d	061524_KAI_Nathaniel_DimethylDIA_EV_Proteome_Quan_DIA_R3_S1-A3_1_8187	O95373	O95373;E9PLJ0	IPO7_HUMAN	IPO7	(Dimethyl-n-8)GTMDPALR	GTMDPALR	(Dimethyl-n-8)GTMDPALR2	2	0.00093794	0.00180099	0.000131337	0.000625	0.000650195	0.000561167	0.000650618	0.00093794	1	93518.6	86753.9	0.000237812	0.00061237	0.92554	0.302221	2.07008e-05
C:\Users\marco\Documents\Kai\DimethylDIA\DIA_Quan\Proteome\061524_KAI_Nathaniel_DimethylDIA_EV_Proteome_Quan_DIA_R1_S1-A1_1_8185.d	061524_KAI_Nathaniel_DimethylDIA_EV_Proteome_Quan_DIA_R1_S1-A1_1_8185	O95373	O95373;E9PLJ0	IPO7_HUMAN	IPO7	(Dimethyl-n-0)GTMDPALREAAER	GTMDPALREAAER	(Dimethyl-n-0)GTMDPALREAAER2	2	0.000257931	0.00045439	0.000257931	0.00066313	0.00125628	0.000561167	0.00125786	0.000257931	1	4257.21	4293.23	0.000528063	0.00061237	0.962005	2.33824e-05	0.0131379
C:\Users\marco\Documents\Kai\DimethylDIA\DIA_Quan\Proteome\061524_KAI_Nathaniel_DimethylDIA_EV_Proteome_Quan_DIA_R2_S1-A2_1_8186.d	061524_KAI_Nathaniel_DimethylDIA_EV_Proteome_Quan_DIA_R2_S1-A2_1_8186	O95373	O95373;E9PLJ0	IPO7_HUMAN	IPO7	(Dimethyl-n-0)GTMDPALREAAER	GTMDPALREAAER	(Dimethyl-n-0)GTMDPALREAAER2	2	0.000666489	0.000797042	0.000257931	0.000614628	0.00103199	0.000561167	0.00103306	0.000666489	1	3155.79	2875.85	0.000528063	0.00061237	0.842455	0	0.00305385
C:\Users\marco\Documents\Kai\DimethylDIA\DIA_Quan\Proteome\061524_KAI_Nathaniel_DimethylDIA_EV_Proteome_Quan_DIA_R3_S1-A3_1_8187.d	061524_KAI_Nathaniel_DimethylDIA_EV_Proteome_Quan_DIA_R3_S1-A3_1_8187	O95373	O95373;E9PLJ0	IPO7_HUMAN	IPO7	(Dimethyl-n-0)GTMDPALREAAER	GTMDPALREAAER	(Dimethyl-n-0)GTMDPALREAAER2	2	0.000666667	0.000807786	0.000257931	0.000625	0.00102354	0.000561167	0.00102459	0.000666667	1	1688.93	1534.8	0.000528063	0.00061237	0.688627	0.531761	0.000463784
C:\Users\marco\Documents\Kai\DimethylDIA\DIA_Quan\Proteome\061524_KAI_Nathaniel_DimethylDIA_EV_Proteome_Quan_DIA_R1_S1-A1_1_8185.d	061524_KAI_Nathaniel_DimethylDIA_EV_Proteome_Quan_DIA_R1_S1-A1_1_8185	O95373	O95373;E9PLJ0	IPO7_HUMAN	IPO7	(Dimethyl-n-4)GTMDPALREAAER	GTMDPALREAAER	(Dimethyl-n-4)GTMDPALREAAER2	2	0.000257931	0.00045439	0.000257931	0.00066313	0.000820345	0.000561167	0.000821018	1	1	9527.99	9609.39	0.000528063	0.00061237	0.96224	0	0.000528912
C:\Users\marco\Documents\Kai\DimethylDIA\DIA_Quan\Proteome\061524_KAI_Nathaniel_DimethylDIA_EV_Proteome_Quan_DIA_R2_S1-A2_1_8186.d	061524_KAI_Nathaniel_DimethylDIA_EV_Proteome_Quan_DIA_R2_S1-A2_1_8186	O95373	O95373;E9PLJ0	IPO7_HUMAN	IPO7	(Dimethyl-n-4)GTMDPALREAAER	GTMDPALREAAER	(Dimethyl-n-4)GTMDPALREAAER2	2	0.000666489	0.000797042	0.000257931	0.000614628	0.000723066	0.000561167	0.000723589	0.000666489	1	4973.93	4532.7	0.000528063	0.00061237	0.900227	0	0.000622003
C:\Users\marco\Documents\Kai\DimethylDIA\DIA_Quan\Proteome\061524_KAI_Nathaniel_DimethylDIA_EV_Proteome_Quan_DIA_R3_S1-A3_1_8187.d	061524_KAI_Nathaniel_DimethylDIA_EV_Proteome_Quan_DIA_R3_S1-A3_1_8187	O95373	O95373;E9PLJ0	IPO7_HUMAN	IPO7	(Dimethyl-n-4)GTMDPALREAAER	GTMDPALREAAER	(Dimethyl-n-4)GTMDPALREAAER2	2	0.000666667	0.000807786	0.000257931	0.000625	0.000751315	0.000561167	0.00075188	0.000666667	1	5143.47	4674.07	0.000528063	0.00061237	0.864827	0	0.00349271
C:\Users\marco\Documents\Kai\DimethylDIA\DIA_Quan\Proteome\061524_KAI_Nathaniel_DimethylDIA_EV_Proteome_Quan_DIA_R1_S1-A1_1_8185.d	061524_KAI_Nathaniel_DimethylDIA_EV_Proteome_Quan_DIA_R1_S1-A1_1_8185	O95373	O95373;E9PLJ0	IPO7_HUMAN	IPO7	(Dimethyl-n-8)GTMDPALREAAER	GTMDPALREAAER	(Dimethyl-n-8)GTMDPALREAAER2	2	0.000257931	0.00045439	0.000257931	0.00066313	0.000701262	0.000561167	0.000701754	0.000257931	1	12327.4	12432.7	0.000528063	0.00061237	0.950377	0.0565697	2.51702e-05
C:\Users\marco\Documents\Kai\DimethylDIA\DIA_Quan\Proteome\061524_KAI_Nathaniel_DimethylDIA_EV_Proteome_Quan_DIA_R2_S1-A2_1_8186.d	061524_KAI_Nathaniel_DimethylDIA_EV_Proteome_Quan_DIA_R2_S1-A2_1_8186	O95373	O95373;E9PLJ0	IPO7_HUMAN	IPO7	(Dimethyl-n-8)GTMDPALREAAER	GTMDPALREAAER	(Dimethyl-n-8)GTMDPALREAAER2	2	0.000666489	0.000797042	0.000257931	0.000614628	0.000635324	0.000561167	0.000635728	0.000666489	1	9330.13	8502.47	0.000528063	0.00061237	0.954978	0	0.00010637
C:\Users\marco\Documents\Kai\DimethylDIA\DIA_Quan\Proteome\061524_KAI_Nathaniel_DimethylDIA_EV_Proteome_Quan_DIA_R3_S1-A3_1_8187.d	061524_KAI_Nathaniel_DimethylDIA_EV_Proteome_Quan_DIA_R3_S1-A3_1_8187	O95373	O95373;E9PLJ0	IPO7_HUMAN	IPO7	(Dimethyl-n-8)GTMDPALREAAER	GTMDPALREAAER	(Dimethyl-n-8)GTMDPALREAAER2	2	0.000666667	0.000807786	0.000257931	0.000625	0.000650195	0.000561167	0.000650618	0.000666667	1	10453	9499.05	0.000528063	0.00061237	0.911435	0	0.00075675
C:\Users\marco\Documents\Kai\DimethylDIA\DIA_Quan\Proteome\061524_KAI_Nathaniel_DimethylDIA_EV_Proteome_Quan_DIA_R1_S1-A1_1_8185.d	061524_KAI_Nathaniel_DimethylDIA_EV_Proteome_Quan_DIA_R1_S1-A1_1_8185	O95373	O95373;E9PLJ0	IPO7_HUMAN	IPO7	(Dimethyl-n-0)GTMDPALREAAER	GTMDPALREAAER	(Dimethyl-n-0)GTMDPALREAAER3	3	0.000257931	0.00045439	0.000257931	0.00066313	0.00125628	0.000561167	0.00125786	0	1	17450.5	17599.6	5.40426e-05	0.00061237	0.890462	0.325167	0.000194496
C:\Users\marco\Documents\Kai\DimethylDIA\DIA_Quan\Proteome\061524_KAI_Nathaniel_DimethylDIA_EV_Proteome_Quan_DIA_R2_S1-A2_1_8186.d	061524_KAI_Nathaniel_DimethylDIA_EV_Proteome_Quan_DIA_R2_S1-A2_1_8186	O95373	O95373;E9PLJ0	IPO7_HUMAN	IPO7	(Dimethyl-n-0)GTMDPALREAAER	GTMDPALREAAER	(Dimethyl-n-0)GTMDPALREAAER3	3	0.000666489	0.000797042	0.000257931	0.000614628	0.00103199	0.000561167	0.00103306	0	1	24304.9	22133	5.40426e-05	0.00061237	0.829697	0.426748	0.000169542
C:\Users\marco\Documents\Kai\DimethylDIA\DIA_Quan\Proteome\061524_KAI_Nathaniel_DimethylDIA_EV_Proteome_Quan_DIA_R3_S1-A3_1_8187.d	061524_KAI_Nathaniel_DimethylDIA_EV_Proteome_Quan_DIA_R3_S1-A3_1_8187	O95373	O95373;E9PLJ0	IPO7_HUMAN	IPO7	(Dimethyl-n-0)GTMDPALREAAER	GTMDPALREAAER	(Dimethyl-n-0)GTMDPALREAAER3	3	0.000666667	0.000807786	0.000257931	0.000625	0.00102354	0.000561167	0.00102459	0	1	26402	24873.6	5.40426e-05	0.00061237	0.78003	0.372192	0.000161934
C:\Users\marco\Documents\Kai\DimethylDIA\DIA_Quan\Proteome\061524_KAI_Nathaniel_DimethylDIA_EV_Proteome_Quan_DIA_R1_S1-A1_1_8185.d	061524_KAI_Nathaniel_DimethylDIA_EV_Proteome_Quan_DIA_R1_S1-A1_1_8185	O95373	O95373;E9PLJ0	IPO7_HUMAN	IPO7	(Dimethyl-n-4)GTMDPALREAAER	GTMDPALREAAER	(Dimethyl-n-4)GTMDPALREAAER3	3	0.000257931	0.00045439	0.000257931	0.00066313	0.000820345	0.000561167	0.000821018	0.000257931	1	26175.9	26399.6	5.40426e-05	0.00061237	0.921207	0.675249	6.00913e-05
C:\Users\marco\Documents\Kai\DimethylDIA\DIA_Quan\Proteome\061524_KAI_Nathaniel_DimethylDIA_EV_Proteome_Quan_DIA_R2_S1-A2_1_8186.d	061524_KAI_Nathaniel_DimethylDIA_EV_Proteome_Quan_DIA_R2_S1-A2_1_8186	O95373	O95373;E9PLJ0	IPO7_HUMAN	IPO7	(Dimethyl-n-4)GTMDPALREAAER	GTMDPALREAAER	(Dimethyl-n-4)GTMDPALREAAER3	3	0.000666489	0.000797042	0.000257931	0.000614628	0.000723066	0.000561167	0.000723589	0.000666489	1	35227.8	32079.8	5.40426e-05	0.00061237	0.955948	0.609879	5.00762e-05
C:\Users\marco\Documents\Kai\DimethylDIA\DIA_Quan\Proteome\061524_KAI_Nathaniel_DimethylDIA_EV_Proteome_Quan_DIA_R3_S1-A3_1_8187.d	061524_KAI_Nathaniel_DimethylDIA_EV_Proteome_Quan_DIA_R3_S1-A3_1_8187	O95373	O95373;E9PLJ0	IPO7_HUMAN	IPO7	(Dimethyl-n-4)GTMDPALREAAER	GTMDPALREAAER	(Dimethyl-n-4)GTMDPALREAAER3	3	0.000666667	0.000807786	0.000257931	0.000625	0.000751315	0.000561167	0.00075188	0.000666667	1	36698.6	34574.2	5.40426e-05	0.00061237	0.966064	0.739052	5.12473e-05
C:\Users\marco\Documents\Kai\DimethylDIA\DIA_Quan\Proteome\061524_KAI_Nathaniel_DimethylDIA_EV_Proteome_Quan_DIA_R1_S1-A1_1_8185.d	061524_KAI_Nathaniel_DimethylDIA_EV_Proteome_Quan_DIA_R1_S1-A1_1_8185	O95373	O95373;E9PLJ0	IPO7_HUMAN	IPO7	(Dimethyl-n-8)GTMDPALREAAER	GTMDPALREAAER	(Dimethyl-n-8)GTMDPALREAAER3	3	0.000257931	0.00045439	0.000257931	0.00066313	0.000701262	0.000561167	0.000701754	0.000257931	1	50833.5	51267.8	5.40426e-05	0.00061237	0.991788	0.682945	2.51702e-05
C:\Users\marco\Documents\Kai\DimethylDIA\DIA_Quan\Proteome\061524_KAI_Nathaniel_DimethylDIA_EV_Proteome_Quan_DIA_R2_S1-A2_1_8186.d	061524_KAI_Nathaniel_DimethylDIA_EV_Proteome_Quan_DIA_R2_S1-A2_1_8186	O95373	O95373;E9PLJ0	IPO7_HUMAN	IPO7	(Dimethyl-n-8)GTMDPALREAAER	GTMDPALREAAER	(Dimethyl-n-8)GTMDPALREAAER3	3	0.000666489	0.000797042	0.000257931	0.000614628	0.000635324	0.000561167	0.000635728	0.000666489	1	69608.2	63388	5.40426e-05	0.00061237	0.994897	0.381231	2.03593e-05
C:\Users\marco\Documents\Kai\DimethylDIA\DIA_Quan\Proteome\061524_KAI_Nathaniel_DimethylDIA_EV_Proteome_Quan_DIA_R3_S1-A3_1_8187.d	061524_KAI_Nathaniel_DimethylDIA_EV_Proteome_Quan_DIA_R3_S1-A3_1_8187	O95373	O95373;E9PLJ0	IPO7_HUMAN	IPO7	(Dimethyl-n-8)GTMDPALREAAER	GTMDPALREAAER	(Dimethyl-n-8)GTMDPALREAAER3	3	0.000666667	0.000807786	0.000257931	0.000625	0.000650195	0.000561167	0.000650618	0.000666667	1	72472.2	68277	5.40426e-05	0.00061237	0.988121	0.785837	2.07008e-05
C:\Users\marco\Documents\Kai\DimethylDIA\DIA_Quan\Proteome\061524_KAI_Nathaniel_DimethylDIA_EV_Proteome_Quan_DIA_R3_S1-A3_1_8187.d	061524_KAI_Nathaniel_DimethylDIA_EV_Proteome_Quan_DIA_R3_S1-A3_1_8187	Q12905	Q12905;B4DY09;A0A0A0MRL0;X6R6Z1	ILF2_HUMAN	ILF2	(Dimethyl-n-0)GTMTTGHNVADLVVILK(Dimethyl-K-0)	GTMTTGHNVADLVVILK	(Dimethyl-n-0)GTMTTGHNVADLVVILK(Dimethyl-K-0)3	3	0.000227972	0.000337888	0.00489149	0.000625	0.00102354	0.000561167	0.00102459	0.000227972	1	5301.16	5001.26	0.00455894	0.00061237	0.814808	1.15533	0.0335773
C:\Users\marco\Documents\Kai\DimethylDIA\DIA_Quan\Proteome\061524_KAI_Nathaniel_DimethylDIA_EV_Proteome_Quan_DIA_R2_S1-A2_1_8186.d	061524_KAI_Nathaniel_DimethylDIA_EV_Proteome_Quan_DIA_R2_S1-A2_1_8186	Q12905	Q12905;B4DY09;A0A0A0MRL0;X6R6Z1	ILF2_HUMAN	ILF2	(Dimethyl-n-4)GTMTTGHNVADLVVILK(Dimethyl-K-4)	GTMTTGHNVADLVVILK	(Dimethyl-n-4)GTMTTGHNVADLVVILK(Dimethyl-K-4)3	3	0.00773838	0.0666587	0.00489149	0.000614628	0.000723066	0.000561167	0.000723589	0	1	4548.15	3905.9	0.00455894	0.00061237	0.511846	0.5177	0.00254938
C:\Users\marco\Documents\Kai\DimethylDIA\DIA_Quan\Proteome\061524_KAI_Nathaniel_DimethylDIA_EV_Proteome_Quan_DIA_R3_S1-A3_1_8187.d	061524_KAI_Nathaniel_DimethylDIA_EV_Proteome_Quan_DIA_R3_S1-A3_1_8187	Q12905	Q12905;B4DY09;A0A0A0MRL0;X6R6Z1	ILF2_HUMAN	ILF2	(Dimethyl-n-4)GTMTTGHNVADLVVILK(Dimethyl-K-4)	GTMTTGHNVADLVVILK	(Dimethyl-n-4)GTMTTGHNVADLVVILK(Dimethyl-K-4)3	3	0.000227972	0.000337888	0.00489149	0.000625	0.000751315	0.000561167	0.00075188	0.000227972	1	4375.12	4082.89	0.00455894	0.00061237	0.552814	0.539318	0.071113
C:\Users\marco\Documents\Kai\DimethylDIA\DIA_Quan\Proteome\061524_KAI_Nathaniel_DimethylDIA_EV_Proteome_Quan_DIA_R2_S1-A2_1_8186.d	061524_KAI_Nathaniel_DimethylDIA_EV_Proteome_Quan_DIA_R2_S1-A2_1_8186	Q12905	Q12905;B4DY09;A0A0A0MRL0;X6R6Z1	ILF2_HUMAN	ILF2	(Dimethyl-n-8)GTMTTGHNVADLVVILK(Dimethyl-K-8)	GTMTTGHNVADLVVILK	(Dimethyl-n-8)GTMTTGHNVADLVVILK(Dimethyl-K-8)3	3	0.00773838	0.0666587	0.00489149	0.000614628	0.000635324	0.000561167	0.000635728	0.00773838	1	1450.57	1241.38	0.00455894	0.00061237	0.740459	0.824641	0.0050484
C:\Users\marco\Documents\Kai\DimethylDIA\DIA_Quan\Proteome\061524_KAI_Nathaniel_DimethylDIA_EV_Proteome_Quan_DIA_R3_S1-A3_1_8187.d	061524_KAI_Nathaniel_DimethylDIA_EV_Proteome_Quan_DIA_R3_S1-A3_1_8187	Q12905	Q12905;B4DY09;A0A0A0MRL0;X6R6Z1	ILF2_HUMAN	ILF2	(Dimethyl-n-8)GTMTTGHNVADLVVILK(Dimethyl-K-8)	GTMTTGHNVADLVVILK	(Dimethyl-n-8)GTMTTGHNVADLVVILK(Dimethyl-K-8)3	3	0.000227972	0.000337888	0.00489149	0.000625	0.000650195	0.000561167	0.000650618	0	1	7005.21	6585.39	0.00455894	0.00061237	0.735025	2.0072	2.07008e-05
C:\Users\marco\Documents\Kai\DimethylDIA\DIA_Quan\Proteome\061524_KAI_Nathaniel_DimethylDIA_EV_Proteome_Quan_DIA_R1_S1-A1_1_8185.d	061524_KAI_Nathaniel_DimethylDIA_EV_Proteome_Quan_DIA_R1_S1-A1_1_8185	Q13126	Q13126;J3QSB7;B4DUC8	MTAP_HUMAN	MTAP	(Dimethyl-n-0)GTMVTIEGPR	GTMVTIEGPR	(Dimethyl-n-0)GTMVTIEGPR2	2	2.11224e-05	2.11224e-05	2.11224e-05	0.00066313	0.00233463	0.000561167	0.00233645	7.62718e-05	1	6127.18	6105.85	4.09652e-05	0.00061237	0.458897	0.0763957	0.0372468
C:\Users\marco\Documents\Kai\DimethylDIA\DIA_Quan\Proteome\061524_KAI_Nathaniel_DimethylDIA_EV_Proteome_Quan_DIA_R2_S1-A2_1_8186.d	061524_KAI_Nathaniel_DimethylDIA_EV_Proteome_Quan_DIA_R2_S1-A2_1_8186	Q13126	Q13126;J3QSB7;B4DUC8	MTAP_HUMAN	MTAP	(Dimethyl-n-0)GTMVTIEGPR	GTMVTIEGPR	(Dimethyl-n-0)GTMVTIEGPR2	2	9.20372e-05	9.20372e-05	2.11224e-05	0.000614628	0.0367419	0.000561167	0.0367745	9.20372e-05	1	7926.24	7475.19	4.09652e-05	0.00061237	0.495675	0.394262	0.023416
C:\Users\marco\Documents\Kai\DimethylDIA\DIA_Quan\Proteome\061524_KAI_Nathaniel_DimethylDIA_EV_Proteome_Quan_DIA_R3_S1-A3_1_8187.d	061524_KAI_Nathaniel_DimethylDIA_EV_Proteome_Quan_DIA_R3_S1-A3_1_8187	Q13126	Q13126;J3QSB7;B4DUC8	MTAP_HUMAN	MTAP	(Dimethyl-n-0)GTMVTIEGPR	GTMVTIEGPR	(Dimethyl-n-0)GTMVTIEGPR2	2	0.000227972	0.000337888	2.11224e-05	0.000625	0.00197889	0.000561167	0.00194301	0.000227972	1	7451.23	6928.86	4.09652e-05	0.00061237	0.102626	0.0143714	1
C:\Users\marco\Documents\Kai\DimethylDIA\DIA_Quan\Proteome\061524_KAI_Nathaniel_DimethylDIA_EV_Proteome_Quan_DIA_R1_S1-A1_1_8185.d	061524_KAI_Nathaniel_DimethylDIA_EV_Proteome_Quan_DIA_R1_S1-A1_1_8185	Q13126	Q13126;J3QSB7;B4DUC8	MTAP_HUMAN	MTAP	(Dimethyl-n-4)GTMVTIEGPR	GTMVTIEGPR	(Dimethyl-n-4)GTMVTIEGPR2	2	2.11224e-05	2.11224e-05	2.11224e-05	0.00066313	0.00115674	0.000561167	0.00115808	7.62718e-05	1	12675.5	12927.9	4.09652e-05	0.00061237	0.621833	0.106787	0.00341995
C:\Users\marco\Documents\Kai\DimethylDIA\DIA_Quan\Proteome\061524_KAI_Nathaniel_DimethylDIA_EV_Proteome_Quan_DIA_R2_S1-A2_1_8186.d	061524_KAI_Nathaniel_DimethylDIA_EV_Proteome_Quan_DIA_R2_S1-A2_1_8186	Q13126	Q13126;J3QSB7;B4DUC8	MTAP_HUMAN	MTAP	(Dimethyl-n-4)GTMVTIEGPR	GTMVTIEGPR	(Dimethyl-n-4)GTMVTIEGPR2	2	9.20372e-05	9.20372e-05	2.11224e-05	0.000614628	0.00111732	0.000561167	0.00111919	0	1	15820.5	14920.2	4.09652e-05	0.00061237	0.768457	0.112627	0.00101338
C:\Users\marco\Documents\Kai\DimethylDIA\DIA_Quan\Proteome\061524_KAI_Nathaniel_DimethylDIA_EV_Proteome_Quan_DIA_R3_S1-A3_1_8187.d	061524_KAI_Nathaniel_DimethylDIA_EV_Proteome_Quan_DIA_R3_S1-A3_1_8187	Q13126	Q13126;J3QSB7;B4DUC8	MTAP_HUMAN	MTAP	(Dimethyl-n-4)GTMVTIEGPR	GTMVTIEGPR	(Dimethyl-n-4)GTMVTIEGPR2	2	0.000227972	0.000337888	2.11224e-05	0.000625	0.00110436	0.000561167	0.00110619	0.000227972	1	20227.4	18857.8	4.09652e-05	0.00061237	0.562791	0.110797	0.0189375
C:\Users\marco\Documents\Kai\DimethylDIA\DIA_Quan\Proteome\061524_KAI_Nathaniel_DimethylDIA_EV_Proteome_Quan_DIA_R1_S1-A1_1_8185.d	061524_KAI_Nathaniel_DimethylDIA_EV_Proteome_Quan_DIA_R1_S1-A1_1_8185	Q13126	Q13126;J3QSB7;B4DUC8	MTAP_HUMAN	MTAP	(Dimethyl-n-8)GTMVTIEGPR	GTMVTIEGPR	(Dimethyl-n-8)GTMVTIEGPR2	2	2.11224e-05	2.11224e-05	2.11224e-05	0.00066313	0.000701262	0.000561167	0.000701754	0	1	14219.5	14502.5	4.09652e-05	0.00061237	0.733443	0.205111	0.000197616
C:\Users\marco\Documents\Kai\DimethylDIA\DIA_Quan\Proteome\061524_KAI_Nathaniel_DimethylDIA_EV_Proteome_Quan_DIA_R2_S1-A2_1_8186.d	061524_KAI_Nathaniel_DimethylDIA_EV_Proteome_Quan_DIA_R2_S1-A2_1_8186	Q13126	Q13126;J3QSB7;B4DUC8	MTAP_HUMAN	MTAP	(Dimethyl-n-8)GTMVTIEGPR	GTMVTIEGPR	(Dimethyl-n-8)GTMVTIEGPR2	2	9.20372e-05	9.20372e-05	2.11224e-05	0.000614628	0.000635324	0.000561167	0.000635728	9.20372e-05	1	11937.2	11257.9	4.09652e-05	0.00061237	0.716447	0.131237	0.00294429
C:\Users\marco\Documents\Kai\DimethylDIA\DIA_Quan\Proteome\061524_KAI_Nathaniel_DimethylDIA_EV_Proteome_Quan_DIA_R3_S1-A3_1_8187.d	061524_KAI_Nathaniel_DimethylDIA_EV_Proteome_Quan_DIA_R3_S1-A3_1_8187	Q13126	Q13126;J3QSB7;B4DUC8	MTAP_HUMAN	MTAP	(Dimethyl-n-8)GTMVTIEGPR	GTMVTIEGPR	(Dimethyl-n-8)GTMVTIEGPR2	2	0.000227972	0.000337888	2.11224e-05	0.000625	0.000650195	0.000561167	0.000650618	0	1	12240.1	11411.3	4.09652e-05	0.00061237	0.733353	0.235047	0.00108351
C:\Users\marco\Documents\Kai\DimethylDIA\DIA_Quan\Proteome\061524_KAI_Nathaniel_DimethylDIA_EV_Proteome_Quan_DIA_R1_S1-A1_1_8185.d	061524_KAI_Nathaniel_DimethylDIA_EV_Proteome_Quan_DIA_R1_S1-A1_1_8185	P09874	P09874;A0A7I2V3E1	PARP1_HUMAN	PARP1	(Dimethyl-n-0)GTNSYYK(Dimethyl-K-0)	GTNSYYK	(Dimethyl-n-0)GTNSYYK(Dimethyl-K-0)2	2	0.00517354	0.0387769	0.00833597	0.00066313	0.00125628	0.000561167	0.00125786	0.00517354	1	10899.2	9976.71	0.00654176	0.00061237	0.798796	0.520888	0.000194496
C:\Users\marco\Documents\Kai\DimethylDIA\DIA_Quan\Proteome\061524_KAI_Nathaniel_DimethylDIA_EV_Proteome_Quan_DIA_R3_S1-A3_1_8187.d	061524_KAI_Nathaniel_DimethylDIA_EV_Proteome_Quan_DIA_R3_S1-A3_1_8187	P09874	P09874;A0A7I2V3E1	PARP1_HUMAN	PARP1	(Dimethyl-n-0)GTNSYYK(Dimethyl-K-0)	GTNSYYK	(Dimethyl-n-0)GTNSYYK(Dimethyl-K-0)2	2	0.00449965	0.0428522	0.00833597	0.000625	0.00102354	0.000561167	0.00102459	0.00449965	1	9853.23	8618.07	0.00654176	0.00061237	0.710727	0.331782	0.106163
C:\Users\marco\Documents\Kai\DimethylDIA\DIA_Quan\Proteome\061524_KAI_Nathaniel_DimethylDIA_EV_Proteome_Quan_DIA_R1_S1-A1_1_8185.d	061524_KAI_Nathaniel_DimethylDIA_EV_Proteome_Quan_DIA_R1_S1-A1_1_8185	P09874	P09874;A0A7I2V3E1	PARP1_HUMAN	PARP1	(Dimethyl-n-4)GTNSYYK(Dimethyl-K-4)	GTNSYYK	(Dimethyl-n-4)GTNSYYK(Dimethyl-K-4)2	2	0.00517354	0.0387769	0.00833597	0.00066313	0.000820345	0.000561167	0.000821018	0.00517354	1	9925.7	9085.56	0.00654176	0.00061237	0.627763	0.657108	0.000263439
C:\Users\marco\Documents\Kai\DimethylDIA\DIA_Quan\Proteome\061524_KAI_Nathaniel_DimethylDIA_EV_Proteome_Quan_DIA_R2_S1-A2_1_8186.d	061524_KAI_Nathaniel_DimethylDIA_EV_Proteome_Quan_DIA_R2_S1-A2_1_8186	P09874	P09874;A0A7I2V3E1	PARP1_HUMAN	PARP1	(Dimethyl-n-4)GTNSYYK(Dimethyl-K-4)	GTNSYYK	(Dimethyl-n-4)GTNSYYK(Dimethyl-K-4)2	2	0.00516997	0.0477828	0.00833597	0.000614628	0.000723066	0.000561167	0.000723589	0	1	10884.3	11029.8	0.00654176	0.00061237	0.781279	0.865626	5.00762e-05
C:\Users\marco\Documents\Kai\DimethylDIA\DIA_Quan\Proteome\061524_KAI_Nathaniel_DimethylDIA_EV_Proteome_Quan_DIA_R3_S1-A3_1_8187.d	061524_KAI_Nathaniel_DimethylDIA_EV_Proteome_Quan_DIA_R3_S1-A3_1_8187	P09874	P09874;A0A7I2V3E1	PARP1_HUMAN	PARP1	(Dimethyl-n-4)GTNSYYK(Dimethyl-K-4)	GTNSYYK	(Dimethyl-n-4)GTNSYYK(Dimethyl-K-4)2	2	0.00449965	0.0428522	0.00833597	0.000625	0.000751315	0.000561167	0.00075188	0.00449965	1	13107.1	11464	0.00654176	0.00061237	0.889689	0.938295	5.12473e-05
C:\Users\marco\Documents\Kai\DimethylDIA\DIA_Quan\Proteome\061524_KAI_Nathaniel_DimethylDIA_EV_Proteome_Quan_DIA_R1_S1-A1_1_8185.d	061524_KAI_Nathaniel_DimethylDIA_EV_Proteome_Quan_DIA_R1_S1-A1_1_8185	P09874	P09874;A0A7I2V3E1	PARP1_HUMAN	PARP1	(Dimethyl-n-8)GTNSYYK(Dimethyl-K-8)	GTNSYYK	(Dimethyl-n-8)GTNSYYK(Dimethyl-K-8)2	2	0.00517354	0.0387769	0.00833597	0.00066313	0.000701262	0.000561167	0.000701754	0	1	17878.9	16365.6	0.00654176	0.00061237	0.725053	0.734119	2.51702e-05
C:\Users\marco\Documents\Kai\DimethylDIA\DIA_Quan\Proteome\061524_KAI_Nathaniel_DimethylDIA_EV_Proteome_Quan_DIA_R2_S1-A2_1_8186.d	061524_KAI_Nathaniel_DimethylDIA_EV_Proteome_Quan_DIA_R2_S1-A2_1_8186	P09874	P09874;A0A7I2V3E1	PARP1_HUMAN	PARP1	(Dimethyl-n-8)GTNSYYK(Dimethyl-K-8)	GTNSYYK	(Dimethyl-n-8)GTNSYYK(Dimethyl-K-8)2	2	0.00516997	0.0477828	0.00833597	0.000614628	0.000635324	0.000561167	0.000635728	0.00516997	1	17253.3	17484	0.00654176	0.00061237	0.808859	1.06784	2.03593e-05
C:\Users\marco\Documents\Kai\DimethylDIA\DIA_Quan\Proteome\061524_KAI_Nathaniel_DimethylDIA_EV_Proteome_Quan_DIA_R3_S1-A3_1_8187.d	061524_KAI_Nathaniel_DimethylDIA_EV_Proteome_Quan_DIA_R3_S1-A3_1_8187	P09874	P09874;A0A7I2V3E1	PARP1_HUMAN	PARP1	(Dimethyl-n-8)GTNSYYK(Dimethyl-K-8)	GTNSYYK	(Dimethyl-n-8)GTNSYYK(Dimethyl-K-8)2	2	0.00449965	0.0428522	0.00833597	0.000625	0.000650195	0.000561167	0.000650618	0	1	22870.2	20003.3	0.00654176	0.00061237	0.94397	1.17441	2.07008e-05
C:\Users\marco\Documents\Kai\DimethylDIA\DIA_Quan\Proteome\061524_KAI_Nathaniel_DimethylDIA_EV_Proteome_Quan_DIA_R1_S1-A1_1_8185.d	061524_KAI_Nathaniel_DimethylDIA_EV_Proteome_Quan_DIA_R1_S1-A1_1_8185	Q01968	Q01968;A0A2R8YG38;A0A2R8YCN4	OCRL_HUMAN	OCRL	(Dimethyl-n-0)GTNVNQLNYR	GTNVNQLNYR	(Dimethyl-n-0)GTNVNQLNYR2	2	0.000131337	0.000259791	0.000131337	0.00066313	0.0498778	0.000561167	0.0494371	0.000131337	1	3183.68	3016.59	0.000237812	0.000951022	0	0.533123	0.0426178
C:\Users\marco\Documents\Kai\DimethylDIA\DIA_Quan\Proteome\061524_KAI_Nathaniel_DimethylDIA_EV_Proteome_Quan_DIA_R2_S1-A2_1_8186.d	061524_KAI_Nathaniel_DimethylDIA_EV_Proteome_Quan_DIA_R2_S1-A2_1_8186	Q01968	Q01968;A0A2R8YG38;A0A2R8YCN4	OCRL_HUMAN	OCRL	(Dimethyl-n-0)GTNVNQLNYR	GTNVNQLNYR	(Dimethyl-n-0)GTNVNQLNYR2	2	0.000330688	0.000678438	0.000131337	0.000614628	0.0209864	0.000561167	0.0210084	0.000330688	1	3297.41	3033.13	0.000237812	0.000951022	0.662673	0.0173963	0.0624627
C:\Users\marco\Documents\Kai\DimethylDIA\DIA_Quan\Proteome\061524_KAI_Nathaniel_DimethylDIA_EV_Proteome_Quan_DIA_R3_S1-A3_1_8187.d	061524_KAI_Nathaniel_DimethylDIA_EV_Proteome_Quan_DIA_R3_S1-A3_1_8187	Q01968	Q01968;A0A2R8YG38;A0A2R8YCN4	OCRL_HUMAN	OCRL	(Dimethyl-n-0)GTNVNQLNYR	GTNVNQLNYR	(Dimethyl-n-0)GTNVNQLNYR2	2	0.000227972	0.000337888	0.000131337	0.000625	0.00149813	0.000561167	0.00150038	0.000227972	1	42438.3	39066.3	0.000237812	0.000951022	0.458313	0.535212	0.00902335
C:\Users\marco\Documents\Kai\DimethylDIA\DIA_Quan\Proteome\061524_KAI_Nathaniel_DimethylDIA_EV_Proteome_Quan_DIA_R1_S1-A1_1_8185.d	061524_KAI_Nathaniel_DimethylDIA_EV_Proteome_Quan_DIA_R1_S1-A1_1_8185	Q01968	Q01968;A0A2R8YG38;A0A2R8YCN4	OCRL_HUMAN	OCRL	(Dimethyl-n-4)GTNVNQLNYR	GTNVNQLNYR	(Dimethyl-n-4)GTNVNQLNYR2	2	0.000131337	0.000259791	0.000131337	0.00066313	0.0136214	0.000561167	0.0136406	0.000131337	1	12290.3	11625	0.000237812	0.000951022	0.0732881	0.0849411	1
C:\Users\marco\Documents\Kai\DimethylDIA\DIA_Quan\Proteome\061524_KAI_Nathaniel_DimethylDIA_EV_Proteome_Quan_DIA_R2_S1-A2_1_8186.d	061524_KAI_Nathaniel_DimethylDIA_EV_Proteome_Quan_DIA_R2_S1-A2_1_8186	Q01968	Q01968;A0A2R8YG38;A0A2R8YCN4	OCRL_HUMAN	OCRL	(Dimethyl-n-4)GTNVNQLNYR	GTNVNQLNYR	(Dimethyl-n-4)GTNVNQLNYR2	2	0.000330688	0.000678438	0.000131337	0.000614628	0.0025355	0.000561167	0.00253936	0.000330688	1	17106.5	15881.7	0.000237812	0.000951022	0.694906	0	0.0161344
C:\Users\marco\Documents\Kai\DimethylDIA\DIA_Quan\Proteome\061524_KAI_Nathaniel_DimethylDIA_EV_Proteome_Quan_DIA_R3_S1-A3_1_8187.d	061524_KAI_Nathaniel_DimethylDIA_EV_Proteome_Quan_DIA_R3_S1-A3_1_8187	Q01968	Q01968;A0A2R8YG38;A0A2R8YCN4	OCRL_HUMAN	OCRL	(Dimethyl-n-4)GTNVNQLNYR	GTNVNQLNYR	(Dimethyl-n-4)GTNVNQLNYR2	2	0.000227972	0.000337888	0.000131337	0.000625	0.0536513	0.000561167	0.0537113	0.000227972	1	22448.7	20827.3	0.000237812	0.000951022	0.0405187	0.102233	1
C:\Users\marco\Documents\Kai\DimethylDIA\DIA_Quan\Proteome\061524_KAI_Nathaniel_DimethylDIA_EV_Proteome_Quan_DIA_R1_S1-A1_1_8185.d	061524_KAI_Nathaniel_DimethylDIA_EV_Proteome_Quan_DIA_R1_S1-A1_1_8185	Q01968	Q01968;A0A2R8YG38;A0A2R8YCN4	OCRL_HUMAN	OCRL	(Dimethyl-n-8)GTNVNQLNYR	GTNVNQLNYR	(Dimethyl-n-8)GTNVNQLNYR2	2	0.000131337	0.000259791	0.000131337	0.00066313	0.00104712	0.000561167	0.00104822	0	1	22379.4	21167.8	0.000237812	0.000951022	0.326291	0.358207	0.00236798
C:\Users\marco\Documents\Kai\DimethylDIA\DIA_Quan\Proteome\061524_KAI_Nathaniel_DimethylDIA_EV_Proteome_Quan_DIA_R2_S1-A2_1_8186.d	061524_KAI_Nathaniel_DimethylDIA_EV_Proteome_Quan_DIA_R2_S1-A2_1_8186	Q01968	Q01968;A0A2R8YG38;A0A2R8YCN4	OCRL_HUMAN	OCRL	(Dimethyl-n-8)GTNVNQLNYR	GTNVNQLNYR	(Dimethyl-n-8)GTNVNQLNYR2	2	0.000330688	0.000678438	0.000131337	0.000614628	0.000932836	0.000561167	0.000934143	0	1	40246.3	37364.8	0.000237812	0.000951022	0.356552	0.640671	0.000373697
C:\Users\marco\Documents\Kai\DimethylDIA\DIA_Quan\Proteome\061524_KAI_Nathaniel_DimethylDIA_EV_Proteome_Quan_DIA_R3_S1-A3_1_8187.d	061524_KAI_Nathaniel_DimethylDIA_EV_Proteome_Quan_DIA_R3_S1-A3_1_8187	Q01968	Q01968;A0A2R8YG38;A0A2R8YCN4	OCRL_HUMAN	OCRL	(Dimethyl-n-8)GTNVNQLNYR	GTNVNQLNYR	(Dimethyl-n-8)GTNVNQLNYR2	2	0.000227972	0.000337888	0.000131337	0.000625	0.00098668	0.000561167	0.000988142	0	1	14384.7	13345.8	0.000237812	0.000951022	0.666884	0.155292	0.00133954
C:\Users\marco\Documents\Kai\DimethylDIA\DIA_Quan\Proteome\061524_KAI_Nathaniel_DimethylDIA_EV_Proteome_Quan_DIA_R1_S1-A1_1_8185.d	061524_KAI_Nathaniel_DimethylDIA_EV_Proteome_Quan_DIA_R1_S1-A1_1_8185	P12107	P12107;A0A2R8Y5N4;A0A0U1RRA7;A0A2R8Y4M5;A0A2R8Y4I5;A0A2R8YDU3	COBA1_HUMAN	COL11A1	(Dimethyl-n-0)GTPGAPGQPGMAGVDGPPGPK(Dimethyl-K-0)	GTPGAPGQPGMAGVDGPPGPK	(Dimethyl-n-0)GTPGAPGQPGMAGVDGPPGPK(Dimethyl-K-0)2	2	0.00473113	0.0387769	0.00787779	0.00066313	0.00125628	0.000561167	0.00125786	0.00473113	1	3168.09	3184.95	0.00654176	0.00061237	0.595744	1.76777	0.00205728
C:\Users\marco\Documents\Kai\DimethylDIA\DIA_Quan\Proteome\061524_KAI_Nathaniel_DimethylDIA_EV_Proteome_Quan_DIA_R3_S1-A3_1_8187.d	061524_KAI_Nathaniel_DimethylDIA_EV_Proteome_Quan_DIA_R3_S1-A3_1_8187	P12107	P12107;A0A2R8Y5N4;A0A0U1RRA7;A0A2R8Y4M5;A0A2R8Y4I5;A0A2R8YDU3	COBA1_HUMAN	COL11A1	(Dimethyl-n-0)GTPGAPGQPGMAGVDGPPGPK(Dimethyl-K-0)	GTPGAPGQPGMAGVDGPPGPK	(Dimethyl-n-0)GTPGAPGQPGMAGVDGPPGPK(Dimethyl-K-0)2	2	0.00191865	0.0120116	0.00787779	0.000625	0.00102354	0.000561167	0.00102459	0.00191865	1	3789.02	3293.53	0.00654176	0.00061237	0.525863	0.189853	0.093927
C:\Users\marco\Documents\Kai\DimethylDIA\DIA_Quan\Proteome\061524_KAI_Nathaniel_DimethylDIA_EV_Proteome_Quan_DIA_R1_S1-A1_1_8185.d	061524_KAI_Nathaniel_DimethylDIA_EV_Proteome_Quan_DIA_R1_S1-A1_1_8185	P12107	P12107;A0A2R8Y5N4;A0A0U1RRA7;A0A2R8Y4M5;A0A2R8Y4I5;A0A2R8YDU3	COBA1_HUMAN	COL11A1	(Dimethyl-n-4)GTPGAPGQPGMAGVDGPPGPK(Dimethyl-K-4)	GTPGAPGQPGMAGVDGPPGPK	(Dimethyl-n-4)GTPGAPGQPGMAGVDGPPGPK(Dimethyl-K-4)2	2	0.00473113	0.0387769	0.00787779	0.00066313	0.000820345	0.000561167	0.000821018	0.00473113	1	6449.29	6483.61	0.00654176	0.00061237	0.505365	0.428819	0.0310416
C:\Users\marco\Documents\Kai\DimethylDIA\DIA_Quan\Proteome\061524_KAI_Nathaniel_DimethylDIA_EV_Proteome_Quan_DIA_R3_S1-A3_1_8187.d	061524_KAI_Nathaniel_DimethylDIA_EV_Proteome_Quan_DIA_R3_S1-A3_1_8187	P12107	P12107;A0A2R8Y5N4;A0A0U1RRA7;A0A2R8Y4M5;A0A2R8Y4I5;A0A2R8YDU3	COBA1_HUMAN	COL11A1	(Dimethyl-n-4)GTPGAPGQPGMAGVDGPPGPK(Dimethyl-K-4)	GTPGAPGQPGMAGVDGPPGPK	(Dimethyl-n-4)GTPGAPGQPGMAGVDGPPGPK(Dimethyl-K-4)2	2	0.00191865	0.0120116	0.00787779	0.000625	0.000751315	0.000561167	0.00075188	0.00191865	1	6442.27	5599.82	0.00654176	0.00061237	0.540192	0.72772	0.01163
C:\Users\marco\Documents\Kai\DimethylDIA\DIA_Quan\Proteome\061524_KAI_Nathaniel_DimethylDIA_EV_Proteome_Quan_DIA_R1_S1-A1_1_8185.d	061524_KAI_Nathaniel_DimethylDIA_EV_Proteome_Quan_DIA_R1_S1-A1_1_8185	P12107	P12107;A0A2R8Y5N4;A0A0U1RRA7;A0A2R8Y4M5;A0A2R8Y4I5;A0A2R8YDU3	COBA1_HUMAN	COL11A1	(Dimethyl-n-8)GTPGAPGQPGMAGVDGPPGPK(Dimethyl-K-8)	GTPGAPGQPGMAGVDGPPGPK	(Dimethyl-n-8)GTPGAPGQPGMAGVDGPPGPK(Dimethyl-K-8)2	2	0.00473113	0.0387769	0.00787779	0.00066313	0.000701262	0.000561167	0.000701754	0	1	9498.88	9497.09	0.00654176	0.00061237	0.775298	1.27539	2.51702e-05
C:\Users\marco\Documents\Kai\DimethylDIA\DIA_Quan\Proteome\061524_KAI_Nathaniel_DimethylDIA_EV_Proteome_Quan_DIA_R3_S1-A3_1_8187.d	061524_KAI_Nathaniel_DimethylDIA_EV_Proteome_Quan_DIA_R3_S1-A3_1_8187	P12107	P12107;A0A2R8Y5N4;A0A0U1RRA7;A0A2R8Y4M5;A0A2R8Y4I5;A0A2R8YDU3	COBA1_HUMAN	COL11A1	(Dimethyl-n-8)GTPGAPGQPGMAGVDGPPGPK(Dimethyl-K-8)	GTPGAPGQPGMAGVDGPPGPK	(Dimethyl-n-8)GTPGAPGQPGMAGVDGPPGPK(Dimethyl-K-8)2	2	0.00191865	0.0120116	0.00787779	0.000625	0.000650195	0.000561167	0.000650618	0	1	10741.6	9620.44	0.00654176	0.00061237	0.68921	1.40476	2.07008e-05
C:\Users\marco\Documents\Kai\DimethylDIA\DIA_Quan\Proteome\061524_KAI_Nathaniel_DimethylDIA_EV_Proteome_Quan_DIA_R1_S1-A1_1_8185.d	061524_KAI_Nathaniel_DimethylDIA_EV_Proteome_Quan_DIA_R1_S1-A1_1_8185	P12107	P12107;A0A2R8Y5N4;A0A0U1RRA7;A0A2R8Y4M5;A0A2R8Y4I5;A0A2R8YDU3	COBA1_HUMAN	COL11A1	(Dimethyl-n-0)GTPGAPGQPGMAGVDGPPGPK(Dimethyl-K-0)	GTPGAPGQPGMAGVDGPPGPK	(Dimethyl-n-0)GTPGAPGQPGMAGVDGPPGPK(Dimethyl-K-0)3	3	0.00473113	0.0387769	0.00787779	0.00066313	0.00125628	0.000561167	0.00125786	0.00473113	1	5191.15	4987.54	0.00654176	0.00061237	0.551287	0.868221	0.0438129
C:\Users\marco\Documents\Kai\DimethylDIA\DIA_Quan\Proteome\061524_KAI_Nathaniel_DimethylDIA_EV_Proteome_Quan_DIA_R3_S1-A3_1_8187.d	061524_KAI_Nathaniel_DimethylDIA_EV_Proteome_Quan_DIA_R3_S1-A3_1_8187	P12107	P12107;A0A2R8Y5N4;A0A0U1RRA7;A0A2R8Y4M5;A0A2R8Y4I5;A0A2R8YDU3	COBA1_HUMAN	COL11A1	(Dimethyl-n-0)GTPGAPGQPGMAGVDGPPGPK(Dimethyl-K-0)	GTPGAPGQPGMAGVDGPPGPK	(Dimethyl-n-0)GTPGAPGQPGMAGVDGPPGPK(Dimethyl-K-0)3	3	0.00191865	0.0120116	0.00787779	0.000625	0.00102354	0.000561167	0.00102459	0.00191865	1	3402.1	3149.81	0.00654176	0.00061237	0.395455	0.171273	0.130357
C:\Users\marco\Documents\Kai\DimethylDIA\DIA_Quan\Proteome\061524_KAI_Nathaniel_DimethylDIA_EV_Proteome_Quan_DIA_R1_S1-A1_1_8185.d	061524_KAI_Nathaniel_DimethylDIA_EV_Proteome_Quan_DIA_R1_S1-A1_1_8185	P12107	P12107;A0A2R8Y5N4;A0A0U1RRA7;A0A2R8Y4M5;A0A2R8Y4I5;A0A2R8YDU3	COBA1_HUMAN	COL11A1	(Dimethyl-n-4)GTPGAPGQPGMAGVDGPPGPK(Dimethyl-K-4)	GTPGAPGQPGMAGVDGPPGPK	(Dimethyl-n-4)GTPGAPGQPGMAGVDGPPGPK(Dimethyl-K-4)3	3	0.00473113	0.0387769	0.00787779	0.00066313	0.000820345	0.000561167	0.000821018	0.00473113	1	1465.12	1403.38	0.00654176	0.00061237	0.493934	0.116358	0.0647694
C:\Users\marco\Documents\Kai\DimethylDIA\DIA_Quan\Proteome\061524_KAI_Nathaniel_DimethylDIA_EV_Proteome_Quan_DIA_R3_S1-A3_1_8187.d	061524_KAI_Nathaniel_DimethylDIA_EV_Proteome_Quan_DIA_R3_S1-A3_1_8187	P12107	P12107;A0A2R8Y5N4;A0A0U1RRA7;A0A2R8Y4M5;A0A2R8Y4I5;A0A2R8YDU3	COBA1_HUMAN	COL11A1	(Dimethyl-n-4)GTPGAPGQPGMAGVDGPPGPK(Dimethyl-K-4)	GTPGAPGQPGMAGVDGPPGPK	(Dimethyl-n-4)GTPGAPGQPGMAGVDGPPGPK(Dimethyl-K-4)3	3	0.00191865	0.0120116	0.00787779	0.000625	0.000751315	0.000561167	0.00075188	0.00191865	1	8317.93	7510.35	0.00654176	0.00061237	0.725239	0.568418	0.00204951
C:\Users\marco\Documents\Kai\DimethylDIA\DIA_Quan\Proteome\061524_KAI_Nathaniel_DimethylDIA_EV_Proteome_Quan_DIA_R1_S1-A1_1_8185.d	061524_KAI_Nathaniel_DimethylDIA_EV_Proteome_Quan_DIA_R1_S1-A1_1_8185	P12107	P12107;A0A2R8Y5N4;A0A0U1RRA7;A0A2R8Y4M5;A0A2R8Y4I5;A0A2R8YDU3	COBA1_HUMAN	COL11A1	(Dimethyl-n-8)GTPGAPGQPGMAGVDGPPGPK(Dimethyl-K-8)	GTPGAPGQPGMAGVDGPPGPK	(Dimethyl-n-8)GTPGAPGQPGMAGVDGPPGPK(Dimethyl-K-8)3	3	0.00473113	0.0387769	0.00787779	0.00066313	0.000701262	0.000561167	0.000701754	0.00473113	1	3012.81	3013.89	0.00654176	0.00061237	0.708016	1.02267	0.00655344
C:\Users\marco\Documents\Kai\DimethylDIA\DIA_Quan\Proteome\061524_KAI_Nathaniel_DimethylDIA_EV_Proteome_Quan_DIA_R3_S1-A3_1_8187.d	061524_KAI_Nathaniel_DimethylDIA_EV_Proteome_Quan_DIA_R3_S1-A3_1_8187	P12107	P12107;A0A2R8Y5N4;A0A0U1RRA7;A0A2R8Y4M5;A0A2R8Y4I5;A0A2R8YDU3	COBA1_HUMAN	COL11A1	(Dimethyl-n-8)GTPGAPGQPGMAGVDGPPGPK(Dimethyl-K-8)	GTPGAPGQPGMAGVDGPPGPK	(Dimethyl-n-8)GTPGAPGQPGMAGVDGPPGPK(Dimethyl-K-8)3	3	0.00191865	0.0120116	0.00787779	0.000625	0.000650195	0.000561167	0.000650618	0.00191865	1	5709.18	5154.88	0.00654176	0.00061237	0.718196	0.888453	0.000467232
C:\Users\marco\Documents\Kai\DimethylDIA\DIA_Quan\Proteome\061524_KAI_Nathaniel_DimethylDIA_EV_Proteome_Quan_DIA_R1_S1-A1_1_8185.d	061524_KAI_Nathaniel_DimethylDIA_EV_Proteome_Quan_DIA_R1_S1-A1_1_8185	P49327	P49327;A0A0U1RQF0	FAS_HUMAN	FASN	(Dimethyl-n-0)GTPLISPLIK(Dimethyl-K-0)	GTPLISPLIK	(Dimethyl-n-0)GTPLISPLIK(Dimethyl-K-0)2	2	9.70548e-05	9.70548e-05	9.70548e-05	0.00066313	0.00125628	0.000561167	0.00125786	9.70548e-05	1	20389.3	21208.8	3.888e-05	0.00061237	0.927629	3.43989	0.000194496
C:\Users\marco\Documents\Kai\DimethylDIA\DIA_Quan\Proteome\061524_KAI_Nathaniel_DimethylDIA_EV_Proteome_Quan_DIA_R2_S1-A2_1_8186.d	061524_KAI_Nathaniel_DimethylDIA_EV_Proteome_Quan_DIA_R2_S1-A2_1_8186	P49327	P49327;A0A0U1RQF0	FAS_HUMAN	FASN	(Dimethyl-n-0)GTPLISPLIK(Dimethyl-K-0)	GTPLISPLIK	(Dimethyl-n-0)GTPLISPLIK(Dimethyl-K-0)2	2	0.000125907	0.000125907	9.70548e-05	0.000614628	0.00103199	0.000561167	0.00103306	0.000125907	1	26362.5	22635.8	3.888e-05	0.00061237	0.941715	3.58963	0.000169542
C:\Users\marco\Documents\Kai\DimethylDIA\DIA_Quan\Proteome\061524_KAI_Nathaniel_DimethylDIA_EV_Proteome_Quan_DIA_R3_S1-A3_1_8187.d	061524_KAI_Nathaniel_DimethylDIA_EV_Proteome_Quan_DIA_R3_S1-A3_1_8187	P49327	P49327;A0A0U1RQF0	FAS_HUMAN	FASN	(Dimethyl-n-0)GTPLISPLIK(Dimethyl-K-0)	GTPLISPLIK	(Dimethyl-n-0)GTPLISPLIK(Dimethyl-K-0)2	2	0.000666667	0.000807786	9.70548e-05	0.000625	0.00102354	0.000561167	0.00102459	0	1	25538.3	25399.7	3.888e-05	0.00061237	0.92631	4.14702	0.000161934
C:\Users\marco\Documents\Kai\DimethylDIA\DIA_Quan\Proteome\061524_KAI_Nathaniel_DimethylDIA_EV_Proteome_Quan_DIA_R1_S1-A1_1_8185.d	061524_KAI_Nathaniel_DimethylDIA_EV_Proteome_Quan_DIA_R1_S1-A1_1_8185	P49327	P49327;A0A0U1RQF0	FAS_HUMAN	FASN	(Dimethyl-n-4)GTPLISPLIK(Dimethyl-K-4)	GTPLISPLIK	(Dimethyl-n-4)GTPLISPLIK(Dimethyl-K-4)2	2	9.70548e-05	9.70548e-05	9.70548e-05	0.00066313	0.000820345	0.000561167	0.000821018	0	1	35502.2	35288	3.888e-05	0.00061237	0.968621	4.55237	6.00913e-05
C:\Users\marco\Documents\Kai\DimethylDIA\DIA_Quan\Proteome\061524_KAI_Nathaniel_DimethylDIA_EV_Proteome_Quan_DIA_R2_S1-A2_1_8186.d	061524_KAI_Nathaniel_DimethylDIA_EV_Proteome_Quan_DIA_R2_S1-A2_1_8186	P49327	P49327;A0A0U1RQF0	FAS_HUMAN	FASN	(Dimethyl-n-4)GTPLISPLIK(Dimethyl-K-4)	GTPLISPLIK	(Dimethyl-n-4)GTPLISPLIK(Dimethyl-K-4)2	2	0.000125907	0.000125907	9.70548e-05	0.000614628	0.000723066	0.000561167	0.000723589	0	1	47178.2	42183.5	3.888e-05	0.00061237	0.952294	4.98913	5.00762e-05
C:\Users\marco\Documents\Kai\DimethylDIA\DIA_Quan\Proteome\061524_KAI_Nathaniel_DimethylDIA_EV_Proteome_Quan_DIA_R3_S1-A3_1_8187.d	061524_KAI_Nathaniel_DimethylDIA_EV_Proteome_Quan_DIA_R3_S1-A3_1_8187	P49327	P49327;A0A0U1RQF0	FAS_HUMAN	FASN	(Dimethyl-n-4)GTPLISPLIK(Dimethyl-K-4)	GTPLISPLIK	(Dimethyl-n-4)GTPLISPLIK(Dimethyl-K-4)2	2	0.000666667	0.000807786	9.70548e-05	0.000625	0.000751315	0.000561167	0.00075188	0.000666667	1	46594.1	46341.1	3.888e-05	0.00061237	0.958472	4.91164	5.12473e-05
C:\Users\marco\Documents\Kai\DimethylDIA\DIA_Quan\Proteome\061524_KAI_Nathaniel_DimethylDIA_EV_Proteome_Quan_DIA_R1_S1-A1_1_8185.d	061524_KAI_Nathaniel_DimethylDIA_EV_Proteome_Quan_DIA_R1_S1-A1_1_8185	P49327	P49327;A0A0U1RQF0	FAS_HUMAN	FASN	(Dimethyl-n-8)GTPLISPLIK(Dimethyl-K-8)	GTPLISPLIK	(Dimethyl-n-8)GTPLISPLIK(Dimethyl-K-8)2	2	9.70548e-05	9.70548e-05	9.70548e-05	0.00066313	0.000701262	0.000561167	0.000701754	9.70548e-05	1	81665.1	84949.3	3.888e-05	0.00061237	0.983815	4.59825	2.51702e-05
C:\Users\marco\Documents\Kai\DimethylDIA\DIA_Quan\Proteome\061524_KAI_Nathaniel_DimethylDIA_EV_Proteome_Quan_DIA_R2_S1-A2_1_8186.d	061524_KAI_Nathaniel_DimethylDIA_EV_Proteome_Quan_DIA_R2_S1-A2_1_8186	P49327	P49327;A0A0U1RQF0	FAS_HUMAN	FASN	(Dimethyl-n-8)GTPLISPLIK(Dimethyl-K-8)	GTPLISPLIK	(Dimethyl-n-8)GTPLISPLIK(Dimethyl-K-8)2	2	0.000125907	0.000125907	9.70548e-05	0.000614628	0.000635324	0.000561167	0.000635728	0.000125907	1	92499.3	82706.5	3.888e-05	0.00061237	0.994231	5.54581	2.03593e-05
C:\Users\marco\Documents\Kai\DimethylDIA\DIA_Quan\Proteome\061524_KAI_Nathaniel_DimethylDIA_EV_Proteome_Quan_DIA_R3_S1-A3_1_8187.d	061524_KAI_Nathaniel_DimethylDIA_EV_Proteome_Quan_DIA_R3_S1-A3_1_8187	P49327	P49327;A0A0U1RQF0	FAS_HUMAN	FASN	(Dimethyl-n-8)GTPLISPLIK(Dimethyl-K-8)	GTPLISPLIK	(Dimethyl-n-8)GTPLISPLIK(Dimethyl-K-8)2	2	0.000666667	0.000807786	9.70548e-05	0.000625	0.000650195	0.000561167	0.000650618	0.000666667	1	95450.1	94931.8	3.888e-05	0.00061237	0.985837	5.15676	2.07008e-05
C:\Users\marco\Documents\Kai\DimethylDIA\DIA_Quan\Proteome\061524_KAI_Nathaniel_DimethylDIA_EV_Proteome_Quan_DIA_R1_S1-A1_1_8185.d	061524_KAI_Nathaniel_DimethylDIA_EV_Proteome_Quan_DIA_R1_S1-A1_1_8185	Q9Y490	Q9Y490	TLN1_HUMAN	TLN1	(Dimethyl-n-0)GTPQDLAR	GTPQDLAR	(Dimethyl-n-0)GTPQDLAR2	2	0.000257931	0.00045439	0.000257931	0.00066313	0.00125628	0.000561167	0.00125786	0	1	15276.6	14928.3	2.03847e-05	0.00061237	0.795533	0	0.0114794
C:\Users\marco\Documents\Kai\DimethylDIA\DIA_Quan\Proteome\061524_KAI_Nathaniel_DimethylDIA_EV_Proteome_Quan_DIA_R2_S1-A2_1_8186.d	061524_KAI_Nathaniel_DimethylDIA_EV_Proteome_Quan_DIA_R2_S1-A2_1_8186	Q9Y490	Q9Y490	TLN1_HUMAN	TLN1	(Dimethyl-n-0)GTPQDLAR	GTPQDLAR	(Dimethyl-n-0)GTPQDLAR2	2	0.000426582	0.000426582	0.000257931	0.000614628	0.00103199	0.000561167	0.00103306	0	1	11982.9	11445.4	2.03847e-05	0.00061237	0.931495	0	0.00132657
C:\Users\marco\Documents\Kai\DimethylDIA\DIA_Quan\Proteome\061524_KAI_Nathaniel_DimethylDIA_EV_Proteome_Quan_DIA_R3_S1-A3_1_8187.d	061524_KAI_Nathaniel_DimethylDIA_EV_Proteome_Quan_DIA_R3_S1-A3_1_8187	Q9Y490	Q9Y490	TLN1_HUMAN	TLN1	(Dimethyl-n-0)GTPQDLAR	GTPQDLAR	(Dimethyl-n-0)GTPQDLAR2	2	0.000666667	0.000807786	0.000257931	0.000625	0.00102354	0.000561167	0.00102459	0	1	16948.7	14705.8	2.03847e-05	0.00061237	0.9194	0	0.00179174
C:\Users\marco\Documents\Kai\DimethylDIA\DIA_Quan\Proteome\061524_KAI_Nathaniel_DimethylDIA_EV_Proteome_Quan_DIA_R1_S1-A1_1_8185.d	061524_KAI_Nathaniel_DimethylDIA_EV_Proteome_Quan_DIA_R1_S1-A1_1_8185	Q9Y490	Q9Y490	TLN1_HUMAN	TLN1	(Dimethyl-n-4)GTPQDLAR	GTPQDLAR	(Dimethyl-n-4)GTPQDLAR2	2	0.000257931	0.00045439	0.000257931	0.00066313	0.000820345	0.000561167	0.000821018	0.000257931	1	22722.1	22204	2.03847e-05	0.00061237	0.986287	0	0.000263439
C:\Users\marco\Documents\Kai\DimethylDIA\DIA_Quan\Proteome\061524_KAI_Nathaniel_DimethylDIA_EV_Proteome_Quan_DIA_R2_S1-A2_1_8186.d	061524_KAI_Nathaniel_DimethylDIA_EV_Proteome_Quan_DIA_R2_S1-A2_1_8186	Q9Y490	Q9Y490	TLN1_HUMAN	TLN1	(Dimethyl-n-4)GTPQDLAR	GTPQDLAR	(Dimethyl-n-4)GTPQDLAR2	2	0.000426582	0.000426582	0.000257931	0.000614628	0.000723066	0.000561167	0.000723589	0.000666489	1	25383.9	24245.3	2.03847e-05	0.00061237	0.95787	0	0.000280481
C:\Users\marco\Documents\Kai\DimethylDIA\DIA_Quan\Proteome\061524_KAI_Nathaniel_DimethylDIA_EV_Proteome_Quan_DIA_R3_S1-A3_1_8187.d	061524_KAI_Nathaniel_DimethylDIA_EV_Proteome_Quan_DIA_R3_S1-A3_1_8187	Q9Y490	Q9Y490	TLN1_HUMAN	TLN1	(Dimethyl-n-4)GTPQDLAR	GTPQDLAR	(Dimethyl-n-4)GTPQDLAR2	2	0.000666667	0.000807786	0.000257931	0.000625	0.000751315	0.000561167	0.00075188	0.000666667	1	26339.6	22853.9	2.03847e-05	0.00061237	0.918141	0	0.0004578
C:\Users\marco\Documents\Kai\DimethylDIA\DIA_Quan\Proteome\061524_KAI_Nathaniel_DimethylDIA_EV_Proteome_Quan_DIA_R1_S1-A1_1_8185.d	061524_KAI_Nathaniel_DimethylDIA_EV_Proteome_Quan_DIA_R1_S1-A1_1_8185	Q9Y490	Q9Y490	TLN1_HUMAN	TLN1	(Dimethyl-n-8)GTPQDLAR	GTPQDLAR	(Dimethyl-n-8)GTPQDLAR2	2	0.000257931	0.00045439	0.000257931	0.00066313	0.000701262	0.000561167	0.000701754	0.000257931	1	39472.1	38572	2.03847e-05	0.00061237	0.974959	0	0.000156913
C:\Users\marco\Documents\Kai\DimethylDIA\DIA_Quan\Proteome\061524_KAI_Nathaniel_DimethylDIA_EV_Proteome_Quan_DIA_R2_S1-A2_1_8186.d	061524_KAI_Nathaniel_DimethylDIA_EV_Proteome_Quan_DIA_R2_S1-A2_1_8186	Q9Y490	Q9Y490	TLN1_HUMAN	TLN1	(Dimethyl-n-8)GTPQDLAR	GTPQDLAR	(Dimethyl-n-8)GTPQDLAR2	2	0.000426582	0.000426582	0.000257931	0.000614628	0.000635324	0.000561167	0.000635728	0.000666489	1	37483.8	35802.4	2.03847e-05	0.00061237	0.978813	0	0.00021081
C:\Users\marco\Documents\Kai\DimethylDIA\DIA_Quan\Proteome\061524_KAI_Nathaniel_DimethylDIA_EV_Proteome_Quan_DIA_R3_S1-A3_1_8187.d	061524_KAI_Nathaniel_DimethylDIA_EV_Proteome_Quan_DIA_R3_S1-A3_1_8187	Q9Y490	Q9Y490	TLN1_HUMAN	TLN1	(Dimethyl-n-8)GTPQDLAR	GTPQDLAR	(Dimethyl-n-8)GTPQDLAR2	2	0.000666667	0.000807786	0.000257931	0.000625	0.000650195	0.000561167	0.000650618	0.000666667	1	44956	39006.7	2.03847e-05	0.00061237	0.992353	0	4.38809e-05
C:\Users\marco\Documents\Kai\DimethylDIA\DIA_Quan\Proteome\061524_KAI_Nathaniel_DimethylDIA_EV_Proteome_Quan_DIA_R1_S1-A1_1_8185.d	061524_KAI_Nathaniel_DimethylDIA_EV_Proteome_Quan_DIA_R1_S1-A1_1_8185	Q96AE4	Q96AE4;E9PEB5	FUBP1_HUMAN	FUBP1	(Dimethyl-n-0)GTPQQIDYAR	GTPQQIDYAR	(Dimethyl-n-0)GTPQQIDYAR2	2	0.000131337	0.000259791	0.000131337	0.00066313	0.00125628	0.000561167	0.00125786	0.000131337	1	121725	120406	6.90829e-06	0.00061237	0.985177	0	0.00195393
C:\Users\marco\Documents\Kai\DimethylDIA\DIA_Quan\Proteome\061524_KAI_Nathaniel_DimethylDIA_EV_Proteome_Quan_DIA_R2_S1-A2_1_8186.d	061524_KAI_Nathaniel_DimethylDIA_EV_Proteome_Quan_DIA_R2_S1-A2_1_8186	Q96AE4	Q96AE4;E9PEB5	FUBP1_HUMAN	FUBP1	(Dimethyl-n-0)GTPQQIDYAR	GTPQQIDYAR	(Dimethyl-n-0)GTPQQIDYAR2	2	0.000361367	0.000361367	0.000131337	0.000614628	0.00103199	0.000561167	0.00103306	0	1	146551	129103	6.90829e-06	0.00061237	0.987437	0	0.000915447
C:\Users\marco\Documents\Kai\DimethylDIA\DIA_Quan\Proteome\061524_KAI_Nathaniel_DimethylDIA_EV_Proteome_Quan_DIA_R3_S1-A3_1_8187.d	061524_KAI_Nathaniel_DimethylDIA_EV_Proteome_Quan_DIA_R3_S1-A3_1_8187	Q96AE4	Q96AE4;E9PEB5	FUBP1_HUMAN	FUBP1	(Dimethyl-n-0)GTPQQIDYAR	GTPQQIDYAR	(Dimethyl-n-0)GTPQQIDYAR2	2	0.000419757	0.000551743	0.000131337	0.000625	0.00102354	0.000561167	0.00102459	0.000419757	1	142761	133990	6.90829e-06	0.00061237	0.987454	0	0.00241482
C:\Users\marco\Documents\Kai\DimethylDIA\DIA_Quan\Proteome\061524_KAI_Nathaniel_DimethylDIA_EV_Proteome_Quan_DIA_R1_S1-A1_1_8185.d	061524_KAI_Nathaniel_DimethylDIA_EV_Proteome_Quan_DIA_R1_S1-A1_1_8185	Q96AE4	Q96AE4;E9PEB5	FUBP1_HUMAN	FUBP1	(Dimethyl-n-4)GTPQQIDYAR	GTPQQIDYAR	(Dimethyl-n-4)GTPQQIDYAR2	2	0.000131337	0.000259791	0.000131337	0.00066313	0.000820345	0.000561167	0.000821018	0.000131337	1	241460	238843	6.90829e-06	0.00061237	0.989682	0	0.000565377
C:\Users\marco\Documents\Kai\DimethylDIA\DIA_Quan\Proteome\061524_KAI_Nathaniel_DimethylDIA_EV_Proteome_Quan_DIA_R2_S1-A2_1_8186.d	061524_KAI_Nathaniel_DimethylDIA_EV_Proteome_Quan_DIA_R2_S1-A2_1_8186	Q96AE4	Q96AE4;E9PEB5	FUBP1_HUMAN	FUBP1	(Dimethyl-n-4)GTPQQIDYAR	GTPQQIDYAR	(Dimethyl-n-4)GTPQQIDYAR2	2	0.000361367	0.000361367	0.000131337	0.000614628	0.000723066	0.000561167	0.000723589	0.000666489	1	283914	250112	6.90829e-06	0.00061237	0.988081	0	0.000280481
C:\Users\marco\Documents\Kai\DimethylDIA\DIA_Quan\Proteome\061524_KAI_Nathaniel_DimethylDIA_EV_Proteome_Quan_DIA_R3_S1-A3_1_8187.d	061524_KAI_Nathaniel_DimethylDIA_EV_Proteome_Quan_DIA_R3_S1-A3_1_8187	Q96AE4	Q96AE4;E9PEB5	FUBP1_HUMAN	FUBP1	(Dimethyl-n-4)GTPQQIDYAR	GTPQQIDYAR	(Dimethyl-n-4)GTPQQIDYAR2	2	0.000419757	0.000551743	0.000131337	0.000625	0.000751315	0.000561167	0.00075188	0	1	270427	253813	6.90829e-06	0.00061237	0.990298	0	0.000188162
C:\Users\marco\Documents\Kai\DimethylDIA\DIA_Quan\Proteome\061524_KAI_Nathaniel_DimethylDIA_EV_Proteome_Quan_DIA_R1_S1-A1_1_8185.d	061524_KAI_Nathaniel_DimethylDIA_EV_Proteome_Quan_DIA_R1_S1-A1_1_8185	Q96AE4	Q96AE4;E9PEB5	FUBP1_HUMAN	FUBP1	(Dimethyl-n-8)GTPQQIDYAR	GTPQQIDYAR	(Dimethyl-n-8)GTPQQIDYAR2	2	0.000131337	0.000259791	0.000131337	0.00066313	0.000701262	0.000561167	0.000701754	0	1	451093	446203	6.90829e-06	0.00061237	0.991885	0	0.000233987
C:\Users\marco\Documents\Kai\DimethylDIA\DIA_Quan\Proteome\061524_KAI_Nathaniel_DimethylDIA_EV_Proteome_Quan_DIA_R2_S1-A2_1_8186.d	061524_KAI_Nathaniel_DimethylDIA_EV_Proteome_Quan_DIA_R2_S1-A2_1_8186	Q96AE4	Q96AE4;E9PEB5	FUBP1_HUMAN	FUBP1	(Dimethyl-n-8)GTPQQIDYAR	GTPQQIDYAR	(Dimethyl-n-8)GTPQQIDYAR2	2	0.000361367	0.000361367	0.000131337	0.000614628	0.000635324	0.000561167	0.000635728	0.000666489	1	534129	470537	6.90829e-06	0.00061237	0.986934	0	0.000135901
C:\Users\marco\Documents\Kai\DimethylDIA\DIA_Quan\Proteome\061524_KAI_Nathaniel_DimethylDIA_EV_Proteome_Quan_DIA_R3_S1-A3_1_8187.d	061524_KAI_Nathaniel_DimethylDIA_EV_Proteome_Quan_DIA_R3_S1-A3_1_8187	Q96AE4	Q96AE4;E9PEB5	FUBP1_HUMAN	FUBP1	(Dimethyl-n-8)GTPQQIDYAR	GTPQQIDYAR	(Dimethyl-n-8)GTPQQIDYAR2	2	0.000419757	0.000551743	0.000131337	0.000625	0.000650195	0.000561167	0.000650618	0.000419757	1	498826	468179	6.90829e-06	0.00061237	0.987182	0	7.74707e-05
C:\Users\marco\Documents\Kai\DimethylDIA\DIA_Quan\Proteome\061524_KAI_Nathaniel_DimethylDIA_EV_Proteome_Quan_DIA_R1_S1-A1_1_8185.d	061524_KAI_Nathaniel_DimethylDIA_EV_Proteome_Quan_DIA_R1_S1-A1_1_8185	P52594	P52594;B8ZZY2;C9J2I0	AGFG1_HUMAN	AGFG1	(Dimethyl-n-0)GTPSQSPVVGR	GTPSQSPVVGR	(Dimethyl-n-0)GTPSQSPVVGR2	2	0.000131337	0.000259791	0.000131337	0.00066313	0.00177462	0.000561167	0.0017762	0.000131337	1	5459.01	5332.74	0.000237812	0.00061237	0.689534	0	0.0349751
C:\Users\marco\Documents\Kai\DimethylDIA\DIA_Quan\Proteome\061524_KAI_Nathaniel_DimethylDIA_EV_Proteome_Quan_DIA_R2_S1-A2_1_8186.d	061524_KAI_Nathaniel_DimethylDIA_EV_Proteome_Quan_DIA_R2_S1-A2_1_8186	P52594	P52594;B8ZZY2;C9J2I0	AGFG1_HUMAN	AGFG1	(Dimethyl-n-0)GTPSQSPVVGR	GTPSQSPVVGR	(Dimethyl-n-0)GTPSQSPVVGR2	2	0.000493922	0.000493922	0.000131337	0.000614628	0.00103199	0.000561167	0.00103306	0.000524843	1	5034.99	4876.21	0.000237812	0.00061237	0.954014	0	0.00163291
C:\Users\marco\Documents\Kai\DimethylDIA\DIA_Quan\Proteome\061524_KAI_Nathaniel_DimethylDIA_EV_Proteome_Quan_DIA_R3_S1-A3_1_8187.d	061524_KAI_Nathaniel_DimethylDIA_EV_Proteome_Quan_DIA_R3_S1-A3_1_8187	P52594	P52594;B8ZZY2;C9J2I0	AGFG1_HUMAN	AGFG1	(Dimethyl-n-0)GTPSQSPVVGR	GTPSQSPVVGR	(Dimethyl-n-0)GTPSQSPVVGR2	2	0.000666667	0.000807786	0.000131337	0.000625	0.00149813	0.000561167	0.00150038	0	1	4778.23	4067.46	0.000237812	0.00061237	0.680417	0	0.043691
C:\Users\marco\Documents\Kai\DimethylDIA\DIA_Quan\Proteome\061524_KAI_Nathaniel_DimethylDIA_EV_Proteome_Quan_DIA_R1_S1-A1_1_8185.d	061524_KAI_Nathaniel_DimethylDIA_EV_Proteome_Quan_DIA_R1_S1-A1_1_8185	P52594	P52594;B8ZZY2;C9J2I0	AGFG1_HUMAN	AGFG1	(Dimethyl-n-4)GTPSQSPVVGR	GTPSQSPVVGR	(Dimethyl-n-4)GTPSQSPVVGR2	2	0.000131337	0.000259791	0.000131337	0.00066313	0.000820345	0.000561167	0.000821018	0.000131337	1	4773.71	4663.29	0.000237812	0.00061237	0.930128	0	0.000744515
C:\Users\marco\Documents\Kai\DimethylDIA\DIA_Quan\Proteome\061524_KAI_Nathaniel_DimethylDIA_EV_Proteome_Quan_DIA_R2_S1-A2_1_8186.d	061524_KAI_Nathaniel_DimethylDIA_EV_Proteome_Quan_DIA_R2_S1-A2_1_8186	P52594	P52594;B8ZZY2;C9J2I0	AGFG1_HUMAN	AGFG1	(Dimethyl-n-4)GTPSQSPVVGR	GTPSQSPVVGR	(Dimethyl-n-4)GTPSQSPVVGR2	2	0.000493922	0.000493922	0.000131337	0.000614628	0.000723066	0.000561167	0.000723589	0	1	6321.7	6122.35	0.000237812	0.00061237	0.904761	0	0.000723846
C:\Users\marco\Documents\Kai\DimethylDIA\DIA_Quan\Proteome\061524_KAI_Nathaniel_DimethylDIA_EV_Proteome_Quan_DIA_R3_S1-A3_1_8187.d	061524_KAI_Nathaniel_DimethylDIA_EV_Proteome_Quan_DIA_R3_S1-A3_1_8187	P52594	P52594;B8ZZY2;C9J2I0	AGFG1_HUMAN	AGFG1	(Dimethyl-n-4)GTPSQSPVVGR	GTPSQSPVVGR	(Dimethyl-n-4)GTPSQSPVVGR2	2	0.000666667	0.000807786	0.000131337	0.000625	0.000751315	0.000561167	0.00075188	0.000666667	1	7158.43	6093.61	0.000237812	0.00061237	0.900467	0	0.00486201
C:\Users\marco\Documents\Kai\DimethylDIA\DIA_Quan\Proteome\061524_KAI_Nathaniel_DimethylDIA_EV_Proteome_Quan_DIA_R1_S1-A1_1_8185.d	061524_KAI_Nathaniel_DimethylDIA_EV_Proteome_Quan_DIA_R1_S1-A1_1_8185	P52594	P52594;B8ZZY2;C9J2I0	AGFG1_HUMAN	AGFG1	(Dimethyl-n-8)GTPSQSPVVGR	GTPSQSPVVGR	(Dimethyl-n-8)GTPSQSPVVGR2	2	0.000131337	0.000259791	0.000131337	0.00066313	0.000701262	0.000561167	0.000701754	0	1	7369.08	7198.63	0.000237812	0.00061237	0.916509	0	0.000572557
C:\Users\marco\Documents\Kai\DimethylDIA\DIA_Quan\Proteome\061524_KAI_Nathaniel_DimethylDIA_EV_Proteome_Quan_DIA_R2_S1-A2_1_8186.d	061524_KAI_Nathaniel_DimethylDIA_EV_Proteome_Quan_DIA_R2_S1-A2_1_8186	P52594	P52594;B8ZZY2;C9J2I0	AGFG1_HUMAN	AGFG1	(Dimethyl-n-8)GTPSQSPVVGR	GTPSQSPVVGR	(Dimethyl-n-8)GTPSQSPVVGR2	2	0.000493922	0.000493922	0.000131337	0.000614628	0.000635324	0.000561167	0.000635728	0.000524843	1	9372.55	9076.99	0.000237812	0.00061237	0.938861	0	0.00165773
C:\Users\marco\Documents\Kai\DimethylDIA\DIA_Quan\Proteome\061524_KAI_Nathaniel_DimethylDIA_EV_Proteome_Quan_DIA_R3_S1-A3_1_8187.d	061524_KAI_Nathaniel_DimethylDIA_EV_Proteome_Quan_DIA_R3_S1-A3_1_8187	P52594	P52594;B8ZZY2;C9J2I0	AGFG1_HUMAN	AGFG1	(Dimethyl-n-8)GTPSQSPVVGR	GTPSQSPVVGR	(Dimethyl-n-8)GTPSQSPVVGR2	2	0.000666667	0.000807786	0.000131337	0.000625	0.000650195	0.000561167	0.000650618	0.000666667	1	12349.3	10512.3	0.000237812	0.00061237	0.976449	0	0.000479826
C:\Users\marco\Documents\Kai\DimethylDIA\DIA_Quan\Proteome\061524_KAI_Nathaniel_DimethylDIA_EV_Proteome_Quan_DIA_R1_S1-A1_1_8185.d	061524_KAI_Nathaniel_DimethylDIA_EV_Proteome_Quan_DIA_R1_S1-A1_1_8185	P63279	P63279;H3BPC4;B0QYN7;H3BQQ9	UBC9_HUMAN	UBE2I	(Dimethyl-n-0)GTPWEGGLFK(Dimethyl-K-0)	GTPWEGGLFK	(Dimethyl-n-0)GTPWEGGLFK(Dimethyl-K-0)2	2	0.000131337	0.000259791	0.000229078	0.00066313	0.00125628	0.000561167	0.00125786	0.000131337	1	15989.5	15638.8	0.000376011	0.00061237	0.855761	1.61969	0.000194496
C:\Users\marco\Documents\Kai\DimethylDIA\DIA_Quan\Proteome\061524_KAI_Nathaniel_DimethylDIA_EV_Proteome_Quan_DIA_R2_S1-A2_1_8186.d	061524_KAI_Nathaniel_DimethylDIA_EV_Proteome_Quan_DIA_R2_S1-A2_1_8186	P63279	P63279;H3BPC4;B0QYN7;H3BQQ9	UBC9_HUMAN	UBE2I	(Dimethyl-n-0)GTPWEGGLFK(Dimethyl-K-0)	GTPWEGGLFK	(Dimethyl-n-0)GTPWEGGLFK(Dimethyl-K-0)2	2	0.00099734	0.00205475	0.000229078	0.000614628	0.00103199	0.000561167	0.00103306	0.00099734	1	19955.6	16881.7	0.000376011	0.00061237	0.839089	1.80242	0.000169542
C:\Users\marco\Documents\Kai\DimethylDIA\DIA_Quan\Proteome\061524_KAI_Nathaniel_DimethylDIA_EV_Proteome_Quan_DIA_R3_S1-A3_1_8187.d	061524_KAI_Nathaniel_DimethylDIA_EV_Proteome_Quan_DIA_R3_S1-A3_1_8187	P63279	P63279;H3BPC4;B0QYN7;H3BQQ9	UBC9_HUMAN	UBE2I	(Dimethyl-n-0)GTPWEGGLFK(Dimethyl-K-0)	GTPWEGGLFK	(Dimethyl-n-0)GTPWEGGLFK(Dimethyl-K-0)2	2	0.000419757	0.000551743	0.000229078	0.000625	0.00102354	0.000561167	0.00102459	0.000419757	1	13169.3	12882.1	0.000376011	0.00061237	0.893646	1.17314	0.000710626
C:\Users\marco\Documents\Kai\DimethylDIA\DIA_Quan\Proteome\061524_KAI_Nathaniel_DimethylDIA_EV_Proteome_Quan_DIA_R1_S1-A1_1_8185.d	061524_KAI_Nathaniel_DimethylDIA_EV_Proteome_Quan_DIA_R1_S1-A1_1_8185	P63279	P63279;H3BPC4;B0QYN7;H3BQQ9	UBC9_HUMAN	UBE2I	(Dimethyl-n-4)GTPWEGGLFK(Dimethyl-K-4)	GTPWEGGLFK	(Dimethyl-n-4)GTPWEGGLFK(Dimethyl-K-4)2	2	0.000131337	0.000259791	0.000229078	0.00066313	0.000820345	0.000561167	0.000821018	0.000131337	1	25389	23815.1	0.000376011	0.00061237	0.919014	1.48789	0.00119462
C:\Users\marco\Documents\Kai\DimethylDIA\DIA_Quan\Proteome\061524_KAI_Nathaniel_DimethylDIA_EV_Proteome_Quan_DIA_R2_S1-A2_1_8186.d	061524_KAI_Nathaniel_DimethylDIA_EV_Proteome_Quan_DIA_R2_S1-A2_1_8186	P63279	P63279;H3BPC4;B0QYN7;H3BQQ9	UBC9_HUMAN	UBE2I	(Dimethyl-n-4)GTPWEGGLFK(Dimethyl-K-4)	GTPWEGGLFK	(Dimethyl-n-4)GTPWEGGLFK(Dimethyl-K-4)2	2	0.00099734	0.00205475	0.000229078	0.000614628	0.000723066	0.000561167	0.000723589	0	1	35721.7	30002.4	0.000376011	0.00061237	0.976355	1.80077	5.00762e-05
C:\Users\marco\Documents\Kai\DimethylDIA\DIA_Quan\Proteome\061524_KAI_Nathaniel_DimethylDIA_EV_Proteome_Quan_DIA_R3_S1-A3_1_8187.d	061524_KAI_Nathaniel_DimethylDIA_EV_Proteome_Quan_DIA_R3_S1-A3_1_8187	P63279	P63279;H3BPC4;B0QYN7;H3BQQ9	UBC9_HUMAN	UBE2I	(Dimethyl-n-4)GTPWEGGLFK(Dimethyl-K-4)	GTPWEGGLFK	(Dimethyl-n-4)GTPWEGGLFK(Dimethyl-K-4)2	2	0.000419757	0.000551743	0.000229078	0.000625	0.000751315	0.000561167	0.00075188	0	1	31275.5	30819.1	0.000376011	0.00061237	0.943069	2.28274	5.12473e-05
C:\Users\marco\Documents\Kai\DimethylDIA\DIA_Quan\Proteome\061524_KAI_Nathaniel_DimethylDIA_EV_Proteome_Quan_DIA_R1_S1-A1_1_8185.d	061524_KAI_Nathaniel_DimethylDIA_EV_Proteome_Quan_DIA_R1_S1-A1_1_8185	P63279	P63279;H3BPC4;B0QYN7;H3BQQ9	UBC9_HUMAN	UBE2I	(Dimethyl-n-8)GTPWEGGLFK(Dimethyl-K-8)	GTPWEGGLFK	(Dimethyl-n-8)GTPWEGGLFK(Dimethyl-K-8)2	2	0.000131337	0.000259791	0.000229078	0.00066313	0.000701262	0.000561167	0.000701754	0	1	44907.6	43781.6	0.000376011	0.00061237	0.914104	1.95705	2.51702e-05
C:\Users\marco\Documents\Kai\DimethylDIA\DIA_Quan\Proteome\061524_KAI_Nathaniel_DimethylDIA_EV_Proteome_Quan_DIA_R2_S1-A2_1_8186.d	061524_KAI_Nathaniel_DimethylDIA_EV_Proteome_Quan_DIA_R2_S1-A2_1_8186	P63279	P63279;H3BPC4;B0QYN7;H3BQQ9	UBC9_HUMAN	UBE2I	(Dimethyl-n-8)GTPWEGGLFK(Dimethyl-K-8)	GTPWEGGLFK	(Dimethyl-n-8)GTPWEGGLFK(Dimethyl-K-8)2	2	0.00099734	0.00205475	0.000229078	0.000614628	0.000635324	0.000561167	0.000635728	0.00099734	1	63763.2	53554.2	0.000376011	0.00061237	0.980116	3.12824	2.03593e-05
C:\Users\marco\Documents\Kai\DimethylDIA\DIA_Quan\Proteome\061524_KAI_Nathaniel_DimethylDIA_EV_Proteome_Quan_DIA_R3_S1-A3_1_8187.d	061524_KAI_Nathaniel_DimethylDIA_EV_Proteome_Quan_DIA_R3_S1-A3_1_8187	P63279	P63279;H3BPC4;B0QYN7;H3BQQ9	UBC9_HUMAN	UBE2I	(Dimethyl-n-8)GTPWEGGLFK(Dimethyl-K-8)	GTPWEGGLFK	(Dimethyl-n-8)GTPWEGGLFK(Dimethyl-K-8)2	2	0.000419757	0.000551743	0.000229078	0.000625	0.000650195	0.000561167	0.000650618	0.000419757	1	63059.4	61918.7	0.000376011	0.00061237	0.973811	2.95005	2.07008e-05
C:\Users\marco\Documents\Kai\DimethylDIA\DIA_Quan\Proteome\061524_KAI_Nathaniel_DimethylDIA_EV_Proteome_Quan_DIA_R1_S1-A1_1_8185.d	061524_KAI_Nathaniel_DimethylDIA_EV_Proteome_Quan_DIA_R1_S1-A1_1_8185	Q15149	Q15149;H0YDN1	PLEC_HUMAN	PLEC	(Dimethyl-n-0)GTQGAEEVLR	GTQGAEEVLR	(Dimethyl-n-0)GTQGAEEVLR2	2	0.00016386	0.00016386	4.06523e-05	0.00066313	0.00125628	0.000561167	0.00125786	0.00016386	1	14437.4	14161.1	6.48016e-05	0.00061237	0.613833	0.00490091	0.0865566
C:\Users\marco\Documents\Kai\DimethylDIA\DIA_Quan\Proteome\061524_KAI_Nathaniel_DimethylDIA_EV_Proteome_Quan_DIA_R2_S1-A2_1_8186.d	061524_KAI_Nathaniel_DimethylDIA_EV_Proteome_Quan_DIA_R2_S1-A2_1_8186	Q15149	Q15149;H0YDN1	PLEC_HUMAN	PLEC	(Dimethyl-n-0)GTQGAEEVLR	GTQGAEEVLR	(Dimethyl-n-0)GTQGAEEVLR2	2	4.06523e-05	4.06523e-05	4.06523e-05	0.000614628	0.00103199	0.000561167	0.00103306	8.18197e-05	1	15067.4	13328.3	6.48016e-05	0.00061237	0.878033	0	0.00956866
C:\Users\marco\Documents\Kai\DimethylDIA\DIA_Quan\Proteome\061524_KAI_Nathaniel_DimethylDIA_EV_Proteome_Quan_DIA_R3_S1-A3_1_8187.d	061524_KAI_Nathaniel_DimethylDIA_EV_Proteome_Quan_DIA_R3_S1-A3_1_8187	Q15149	Q15149;H0YDN1	PLEC_HUMAN	PLEC	(Dimethyl-n-0)GTQGAEEVLR	GTQGAEEVLR	(Dimethyl-n-0)GTQGAEEVLR2	2	0.000419757	0.000551743	4.06523e-05	0.000625	0.00102354	0.000561167	0.00102459	0.000419757	1	14553.4	13527.4	6.48016e-05	0.00061237	0.934444	0	0.00928018
C:\Users\marco\Documents\Kai\DimethylDIA\DIA_Quan\Proteome\061524_KAI_Nathaniel_DimethylDIA_EV_Proteome_Quan_DIA_R1_S1-A1_1_8185.d	061524_KAI_Nathaniel_DimethylDIA_EV_Proteome_Quan_DIA_R1_S1-A1_1_8185	Q15149	Q15149;H0YDN1	PLEC_HUMAN	PLEC	(Dimethyl-n-4)GTQGAEEVLR	GTQGAEEVLR	(Dimethyl-n-4)GTQGAEEVLR2	2	0.00016386	0.00016386	4.06523e-05	0.00066313	0.000820345	0.000561167	0.000821018	0	1	25110.1	24998.4	6.48016e-05	0.00061237	0.63054	0.196109	0.00171041
C:\Users\marco\Documents\Kai\DimethylDIA\DIA_Quan\Proteome\061524_KAI_Nathaniel_DimethylDIA_EV_Proteome_Quan_DIA_R2_S1-A2_1_8186.d	061524_KAI_Nathaniel_DimethylDIA_EV_Proteome_Quan_DIA_R2_S1-A2_1_8186	Q15149	Q15149;H0YDN1	PLEC_HUMAN	PLEC	(Dimethyl-n-4)GTQGAEEVLR	GTQGAEEVLR	(Dimethyl-n-4)GTQGAEEVLR2	2	4.06523e-05	4.06523e-05	4.06523e-05	0.000614628	0.000723066	0.000561167	0.000723589	8.18197e-05	1	23446.4	20683.3	6.48016e-05	0.00061237	0.834097	0.382884	0.00031372
C:\Users\marco\Documents\Kai\DimethylDIA\DIA_Quan\Proteome\061524_KAI_Nathaniel_DimethylDIA_EV_Proteome_Quan_DIA_R3_S1-A3_1_8187.d	061524_KAI_Nathaniel_DimethylDIA_EV_Proteome_Quan_DIA_R3_S1-A3_1_8187	Q15149	Q15149;H0YDN1	PLEC_HUMAN	PLEC	(Dimethyl-n-4)GTQGAEEVLR	GTQGAEEVLR	(Dimethyl-n-4)GTQGAEEVLR2	2	0.000419757	0.000551743	4.06523e-05	0.000625	0.000751315	0.000561167	0.00075188	0	1	28015.6	26040.4	6.48016e-05	0.00061237	0.767157	0.14234	0.0110717
C:\Users\marco\Documents\Kai\DimethylDIA\DIA_Quan\Proteome\061524_KAI_Nathaniel_DimethylDIA_EV_Proteome_Quan_DIA_R1_S1-A1_1_8185.d	061524_KAI_Nathaniel_DimethylDIA_EV_Proteome_Quan_DIA_R1_S1-A1_1_8185	Q15149	Q15149;H0YDN1	PLEC_HUMAN	PLEC	(Dimethyl-n-8)GTQGAEEVLR	GTQGAEEVLR	(Dimethyl-n-8)GTQGAEEVLR2	2	0.00016386	0.00016386	4.06523e-05	0.00066313	0.000701262	0.000561167	0.000701754	0.00016386	1	33544.1	33394.9	6.48016e-05	0.00061237	0.775767	0.14476	0.000935968
C:\Users\marco\Documents\Kai\DimethylDIA\DIA_Quan\Proteome\061524_KAI_Nathaniel_DimethylDIA_EV_Proteome_Quan_DIA_R2_S1-A2_1_8186.d	061524_KAI_Nathaniel_DimethylDIA_EV_Proteome_Quan_DIA_R2_S1-A2_1_8186	Q15149	Q15149;H0YDN1	PLEC_HUMAN	PLEC	(Dimethyl-n-8)GTQGAEEVLR	GTQGAEEVLR	(Dimethyl-n-8)GTQGAEEVLR2	2	4.06523e-05	4.06523e-05	4.06523e-05	0.000614628	0.000635324	0.000561167	0.000635728	0	1	42252.4	37273.1	6.48016e-05	0.00061237	0.953028	0.228915	3.81884e-05
C:\Users\marco\Documents\Kai\DimethylDIA\DIA_Quan\Proteome\061524_KAI_Nathaniel_DimethylDIA_EV_Proteome_Quan_DIA_R3_S1-A3_1_8187.d	061524_KAI_Nathaniel_DimethylDIA_EV_Proteome_Quan_DIA_R3_S1-A3_1_8187	Q15149	Q15149;H0YDN1	PLEC_HUMAN	PLEC	(Dimethyl-n-8)GTQGAEEVLR	GTQGAEEVLR	(Dimethyl-n-8)GTQGAEEVLR2	2	0.000419757	0.000551743	4.06523e-05	0.000625	0.000650195	0.000561167	0.000650618	0.000419757	1	41571.2	38812.2	6.48016e-05	0.00061237	0.897319	0.727407	2.07008e-05
C:\Users\marco\Documents\Kai\DimethylDIA\DIA_Quan\Proteome\061524_KAI_Nathaniel_DimethylDIA_EV_Proteome_Quan_DIA_R1_S1-A1_1_8185.d	061524_KAI_Nathaniel_DimethylDIA_EV_Proteome_Quan_DIA_R1_S1-A1_1_8185	Q15149	Q15149;H0YDN1	PLEC_HUMAN	PLEC	(Dimethyl-n-0)GTQGAEEVLR	GTQGAEEVLR	(Dimethyl-n-0)GTQGAEEVLR3	3	0.00016386	0.00016386	0.000115527	0.00066313	0.00125628	0.000561167	0.00125786	0.00016386	1	4151.07	4101.68	0.000319591	0.00061237	0.672678	7.09622e-07	0.0729101
C:\Users\marco\Documents\Kai\DimethylDIA\DIA_Quan\Proteome\061524_KAI_Nathaniel_DimethylDIA_EV_Proteome_Quan_DIA_R2_S1-A2_1_8186.d	061524_KAI_Nathaniel_DimethylDIA_EV_Proteome_Quan_DIA_R2_S1-A2_1_8186	Q15149	Q15149;H0YDN1	PLEC_HUMAN	PLEC	(Dimethyl-n-0)GTQGAEEVLR	GTQGAEEVLR	(Dimethyl-n-0)GTQGAEEVLR3	3	4.06523e-05	4.06523e-05	0.000115527	0.000614628	0.00103199	0.000561167	0.00103306	8.18197e-05	1	2782.05	2489.78	0.000319591	0.00061237	0.582258	0.0856756	0.0447332
C:\Users\marco\Documents\Kai\DimethylDIA\DIA_Quan\Proteome\061524_KAI_Nathaniel_DimethylDIA_EV_Proteome_Quan_DIA_R3_S1-A3_1_8187.d	061524_KAI_Nathaniel_DimethylDIA_EV_Proteome_Quan_DIA_R3_S1-A3_1_8187	Q15149	Q15149;H0YDN1	PLEC_HUMAN	PLEC	(Dimethyl-n-0)GTQGAEEVLR	GTQGAEEVLR	(Dimethyl-n-0)GTQGAEEVLR3	3	0.000419757	0.000551743	0.000115527	0.000625	0.00102354	0.000561167	0.00102459	0.000419757	1	3887.06	3629.04	0.000319591	0.00061237	0.652369	0.257345	0.0427238
C:\Users\marco\Documents\Kai\DimethylDIA\DIA_Quan\Proteome\061524_KAI_Nathaniel_DimethylDIA_EV_Proteome_Quan_DIA_R1_S1-A1_1_8185.d	061524_KAI_Nathaniel_DimethylDIA_EV_Proteome_Quan_DIA_R1_S1-A1_1_8185	Q15149	Q15149;H0YDN1	PLEC_HUMAN	PLEC	(Dimethyl-n-4)GTQGAEEVLR	GTQGAEEVLR	(Dimethyl-n-4)GTQGAEEVLR3	3	0.00016386	0.00016386	0.000115527	0.00066313	0.000820345	0.000561167	0.000821018	0.00016386	1	1560.02	1542.18	0.000319591	0.00061237	0.552099	0	0.0622935
C:\Users\marco\Documents\Kai\DimethylDIA\DIA_Quan\Proteome\061524_KAI_Nathaniel_DimethylDIA_EV_Proteome_Quan_DIA_R2_S1-A2_1_8186.d	061524_KAI_Nathaniel_DimethylDIA_EV_Proteome_Quan_DIA_R2_S1-A2_1_8186	Q15149	Q15149;H0YDN1	PLEC_HUMAN	PLEC	(Dimethyl-n-4)GTQGAEEVLR	GTQGAEEVLR	(Dimethyl-n-4)GTQGAEEVLR3	3	4.06523e-05	4.06523e-05	0.000115527	0.000614628	0.000723066	0.000561167	0.000723589	8.18197e-05	1	2239.03	1983.75	0.000319591	0.00061237	0.444174	0.00548105	0.0444439
C:\Users\marco\Documents\Kai\DimethylDIA\DIA_Quan\Proteome\061524_KAI_Nathaniel_DimethylDIA_EV_Proteome_Quan_DIA_R3_S1-A3_1_8187.d	061524_KAI_Nathaniel_DimethylDIA_EV_Proteome_Quan_DIA_R3_S1-A3_1_8187	Q15149	Q15149;H0YDN1	PLEC_HUMAN	PLEC	(Dimethyl-n-4)GTQGAEEVLR	GTQGAEEVLR	(Dimethyl-n-4)GTQGAEEVLR3	3	0.000419757	0.000551743	0.000115527	0.000625	0.000751315	0.000561167	0.00075188	0.000419757	1	1773.03	1655.34	0.000319591	0.00061237	0.619121	0.00179527	0.0510395
C:\Users\marco\Documents\Kai\DimethylDIA\DIA_Quan\Proteome\061524_KAI_Nathaniel_DimethylDIA_EV_Proteome_Quan_DIA_R1_S1-A1_1_8185.d	061524_KAI_Nathaniel_DimethylDIA_EV_Proteome_Quan_DIA_R1_S1-A1_1_8185	Q15149	Q15149;H0YDN1	PLEC_HUMAN	PLEC	(Dimethyl-n-8)GTQGAEEVLR	GTQGAEEVLR	(Dimethyl-n-8)GTQGAEEVLR3	3	0.00016386	0.00016386	0.000115527	0.00066313	0.000701262	0.000561167	0.000701754	0.00016386	1	4029.07	3982.98	0.000319591	0.00061237	0.483245	4.69169e-06	0.0215081
C:\Users\marco\Documents\Kai\DimethylDIA\DIA_Quan\Proteome\061524_KAI_Nathaniel_DimethylDIA_EV_Proteome_Quan_DIA_R2_S1-A2_1_8186.d	061524_KAI_Nathaniel_DimethylDIA_EV_Proteome_Quan_DIA_R2_S1-A2_1_8186	Q15149	Q15149;H0YDN1	PLEC_HUMAN	PLEC	(Dimethyl-n-8)GTQGAEEVLR	GTQGAEEVLR	(Dimethyl-n-8)GTQGAEEVLR3	3	4.06523e-05	4.06523e-05	0.000115527	0.000614628	0.000635324	0.000561167	0.000635728	8.18197e-05	1	4760.08	4260.01	0.000319591	0.00061237	0.398061	0.00130342	0.0252368
C:\Users\marco\Documents\Kai\DimethylDIA\DIA_Quan\Proteome\061524_KAI_Nathaniel_DimethylDIA_EV_Proteome_Quan_DIA_R3_S1-A3_1_8187.d	061524_KAI_Nathaniel_DimethylDIA_EV_Proteome_Quan_DIA_R3_S1-A3_1_8187	Q15149	Q15149;H0YDN1	PLEC_HUMAN	PLEC	(Dimethyl-n-8)GTQGAEEVLR	GTQGAEEVLR	(Dimethyl-n-8)GTQGAEEVLR3	3	0.000419757	0.000551743	0.000115527	0.000625	0.000650195	0.000561167	0.000650618	0.000419757	1	2952.05	2770.33	0.000319591	0.00061237	0.186055	0	1
C:\Users\marco\Documents\Kai\DimethylDIA\DIA_Quan\Proteome\061524_KAI_Nathaniel_DimethylDIA_EV_Proteome_Quan_DIA_R1_S1-A1_1_8185.d	061524_KAI_Nathaniel_DimethylDIA_EV_Proteome_Quan_DIA_R1_S1-A1_1_8185	P05997	P05997;A0A087WYX9	CO5A2_HUMAN	COL5A2	(Dimethyl-n-0)GTQGPPGATGFPGSAGR	GTQGPPGATGFPGSAGR	(Dimethyl-n-0)GTQGPPGATGFPGSAGR2	2	8.44939e-05	8.44939e-05	9.70668e-06	0.00066313	0.00125628	0.000561167	0.00125786	8.44939e-05	1	32571.9	34733.4	1.5e-07	0.00061237	0.967125	0.741507	0.000194496
C:\Users\marco\Documents\Kai\DimethylDIA\DIA_Quan\Proteome\061524_KAI_Nathaniel_DimethylDIA_EV_Proteome_Quan_DIA_R2_S1-A2_1_8186.d	061524_KAI_Nathaniel_DimethylDIA_EV_Proteome_Quan_DIA_R2_S1-A2_1_8186	P05997	P05997;A0A087WYX9	CO5A2_HUMAN	COL5A2	(Dimethyl-n-0)GTQGPPGATGFPGSAGR	GTQGPPGATGFPGSAGR	(Dimethyl-n-0)GTQGPPGATGFPGSAGR2	2	9.70668e-06	9.70668e-06	9.70668e-06	0.000614628	0.00103199	0.000561167	0.00103306	0	1	38598.1	35900.6	1.5e-07	0.00061237	0.99589	0.729213	0.000169542
C:\Users\marco\Documents\Kai\DimethylDIA\DIA_Quan\Proteome\061524_KAI_Nathaniel_DimethylDIA_EV_Proteome_Quan_DIA_R3_S1-A3_1_8187.d	061524_KAI_Nathaniel_DimethylDIA_EV_Proteome_Quan_DIA_R3_S1-A3_1_8187	P05997	P05997;A0A087WYX9	CO5A2_HUMAN	COL5A2	(Dimethyl-n-0)GTQGPPGATGFPGSAGR	GTQGPPGATGFPGSAGR	(Dimethyl-n-0)GTQGPPGATGFPGSAGR2	2	0.000419757	0.000551743	9.70668e-06	0.000625	0.00102354	0.000561167	0.00102459	0.000419757	1	33233.6	30253.1	1.5e-07	0.00061237	0.954666	0.336404	0.00291669
C:\Users\marco\Documents\Kai\DimethylDIA\DIA_Quan\Proteome\061524_KAI_Nathaniel_DimethylDIA_EV_Proteome_Quan_DIA_R1_S1-A1_1_8185.d	061524_KAI_Nathaniel_DimethylDIA_EV_Proteome_Quan_DIA_R1_S1-A1_1_8185	P05997	P05997;A0A087WYX9	CO5A2_HUMAN	COL5A2	(Dimethyl-n-4)GTQGPPGATGFPGSAGR	GTQGPPGATGFPGSAGR	(Dimethyl-n-4)GTQGPPGATGFPGSAGR2	2	8.44939e-05	8.44939e-05	9.70668e-06	0.00066313	0.000820345	0.000561167	0.000821018	0	1	62201.5	66329.1	1.5e-07	0.00061237	0.98105	0.92464	6.00913e-05
C:\Users\marco\Documents\Kai\DimethylDIA\DIA_Quan\Proteome\061524_KAI_Nathaniel_DimethylDIA_EV_Proteome_Quan_DIA_R2_S1-A2_1_8186.d	061524_KAI_Nathaniel_DimethylDIA_EV_Proteome_Quan_DIA_R2_S1-A2_1_8186	P05997	P05997;A0A087WYX9	CO5A2_HUMAN	COL5A2	(Dimethyl-n-4)GTQGPPGATGFPGSAGR	GTQGPPGATGFPGSAGR	(Dimethyl-n-4)GTQGPPGATGFPGSAGR2	2	9.70668e-06	9.70668e-06	9.70668e-06	0.000614628	0.000723066	0.000561167	0.000723589	8.18197e-05	1	67272.8	62571.4	1.5e-07	0.00061237	0.994944	0.954159	5.00762e-05
C:\Users\marco\Documents\Kai\DimethylDIA\DIA_Quan\Proteome\061524_KAI_Nathaniel_DimethylDIA_EV_Proteome_Quan_DIA_R3_S1-A3_1_8187.d	061524_KAI_Nathaniel_DimethylDIA_EV_Proteome_Quan_DIA_R3_S1-A3_1_8187	P05997	P05997;A0A087WYX9	CO5A2_HUMAN	COL5A2	(Dimethyl-n-4)GTQGPPGATGFPGSAGR	GTQGPPGATGFPGSAGR	(Dimethyl-n-4)GTQGPPGATGFPGSAGR2	2	0.000419757	0.000551743	9.70668e-06	0.000625	0.000751315	0.000561167	0.00075188	0	1	66098.9	60170.9	1.5e-07	0.00061237	0.985571	0.764423	5.12473e-05
C:\Users\marco\Documents\Kai\DimethylDIA\DIA_Quan\Proteome\061524_KAI_Nathaniel_DimethylDIA_EV_Proteome_Quan_DIA_R1_S1-A1_1_8185.d	061524_KAI_Nathaniel_DimethylDIA_EV_Proteome_Quan_DIA_R1_S1-A1_1_8185	P05997	P05997;A0A087WYX9	CO5A2_HUMAN	COL5A2	(Dimethyl-n-8)GTQGPPGATGFPGSAGR	GTQGPPGATGFPGSAGR	(Dimethyl-n-8)GTQGPPGATGFPGSAGR2	2	8.44939e-05	8.44939e-05	9.70668e-06	0.00066313	0.000701262	0.000561167	0.000701754	8.44939e-05	1	114743	122357	1.5e-07	0.00061237	0.990206	1.51154	2.51702e-05
C:\Users\marco\Documents\Kai\DimethylDIA\DIA_Quan\Proteome\061524_KAI_Nathaniel_DimethylDIA_EV_Proteome_Quan_DIA_R2_S1-A2_1_8186.d	061524_KAI_Nathaniel_DimethylDIA_EV_Proteome_Quan_DIA_R2_S1-A2_1_8186	P05997	P05997;A0A087WYX9	CO5A2_HUMAN	COL5A2	(Dimethyl-n-8)GTQGPPGATGFPGSAGR	GTQGPPGATGFPGSAGR	(Dimethyl-n-8)GTQGPPGATGFPGSAGR2	2	9.70668e-06	9.70668e-06	9.70668e-06	0.000614628	0.000635324	0.000561167	0.000635728	8.18197e-05	1	128733	119736	1.5e-07	0.00061237	0.99564	1.13034	2.03593e-05
C:\Users\marco\Documents\Kai\DimethylDIA\DIA_Quan\Proteome\061524_KAI_Nathaniel_DimethylDIA_EV_Proteome_Quan_DIA_R3_S1-A3_1_8187.d	061524_KAI_Nathaniel_DimethylDIA_EV_Proteome_Quan_DIA_R3_S1-A3_1_8187	P05997	P05997;A0A087WYX9	CO5A2_HUMAN	COL5A2	(Dimethyl-n-8)GTQGPPGATGFPGSAGR	GTQGPPGATGFPGSAGR	(Dimethyl-n-8)GTQGPPGATGFPGSAGR2	2	0.000419757	0.000551743	9.70668e-06	0.000625	0.000650195	0.000561167	0.000650618	0.000419757	1	118448	107825	1.5e-07	0.00061237	0.985847	1.35762	2.07008e-05
C:\Users\marco\Documents\Kai\DimethylDIA\DIA_Quan\Proteome\061524_KAI_Nathaniel_DimethylDIA_EV_Proteome_Quan_DIA_R1_S1-A1_1_8185.d	061524_KAI_Nathaniel_DimethylDIA_EV_Proteome_Quan_DIA_R1_S1-A1_1_8185	P55884	P55884	EIF3B_HUMAN	EIF3B	(Dimethyl-n-0)GTQGVVTNFEIFR	GTQGVVTNFEIFR	(Dimethyl-n-0)GTQGVVTNFEIFR2	2	0.000131337	0.000259791	0.000122622	0.00066313	0.00125628	0.000561167	0.00125786	0.000131337	1	13475.8	12008.5	2.8688e-06	0.00061237	0.953008	1.00532	0.000194496
C:\Users\marco\Documents\Kai\DimethylDIA\DIA_Quan\Proteome\061524_KAI_Nathaniel_DimethylDIA_EV_Proteome_Quan_DIA_R2_S1-A2_1_8186.d	061524_KAI_Nathaniel_DimethylDIA_EV_Proteome_Quan_DIA_R2_S1-A2_1_8186	P55884	P55884	EIF3B_HUMAN	EIF3B	(Dimethyl-n-0)GTQGVVTNFEIFR	GTQGVVTNFEIFR	(Dimethyl-n-0)GTQGVVTNFEIFR2	2	0.000122622	0.000122622	0.000122622	0.000614628	0.00103199	0.000561167	0.00103306	0.000122622	1	13566.5	11933.3	2.8688e-06	0.00061237	0.982819	1.06051	0.000169542
C:\Users\marco\Documents\Kai\DimethylDIA\DIA_Quan\Proteome\061524_KAI_Nathaniel_DimethylDIA_EV_Proteome_Quan_DIA_R3_S1-A3_1_8187.d	061524_KAI_Nathaniel_DimethylDIA_EV_Proteome_Quan_DIA_R3_S1-A3_1_8187	P55884	P55884	EIF3B_HUMAN	EIF3B	(Dimethyl-n-0)GTQGVVTNFEIFR	GTQGVVTNFEIFR	(Dimethyl-n-0)GTQGVVTNFEIFR2	2	0.000419757	0.000551743	0.000122622	0.000625	0.00102354	0.000561167	0.00102459	0.000419757	1	12596.6	11855.4	2.8688e-06	0.00061237	0.983662	1.20723	0.000161934
C:\Users\marco\Documents\Kai\DimethylDIA\DIA_Quan\Proteome\061524_KAI_Nathaniel_DimethylDIA_EV_Proteome_Quan_DIA_R1_S1-A1_1_8185.d	061524_KAI_Nathaniel_DimethylDIA_EV_Proteome_Quan_DIA_R1_S1-A1_1_8185	P55884	P55884	EIF3B_HUMAN	EIF3B	(Dimethyl-n-4)GTQGVVTNFEIFR	GTQGVVTNFEIFR	(Dimethyl-n-4)GTQGVVTNFEIFR2	2	0.000131337	0.000259791	0.000122622	0.00066313	0.000820345	0.000561167	0.000821018	0.000131337	1	19483.5	17362.1	2.8688e-06	0.00061237	0.994735	1.03059	6.00913e-05
C:\Users\marco\Documents\Kai\DimethylDIA\DIA_Quan\Proteome\061524_KAI_Nathaniel_DimethylDIA_EV_Proteome_Quan_DIA_R2_S1-A2_1_8186.d	061524_KAI_Nathaniel_DimethylDIA_EV_Proteome_Quan_DIA_R2_S1-A2_1_8186	P55884	P55884	EIF3B_HUMAN	EIF3B	(Dimethyl-n-4)GTQGVVTNFEIFR	GTQGVVTNFEIFR	(Dimethyl-n-4)GTQGVVTNFEIFR2	2	0.000122622	0.000122622	0.000122622	0.000614628	0.000723066	0.000561167	0.000723589	0	1	28170.7	24779.3	2.8688e-06	0.00061237	0.990076	1.41265	5.00762e-05
C:\Users\marco\Documents\Kai\DimethylDIA\DIA_Quan\Proteome\061524_KAI_Nathaniel_DimethylDIA_EV_Proteome_Quan_DIA_R3_S1-A3_1_8187.d	061524_KAI_Nathaniel_DimethylDIA_EV_Proteome_Quan_DIA_R3_S1-A3_1_8187	P55884	P55884	EIF3B_HUMAN	EIF3B	(Dimethyl-n-4)GTQGVVTNFEIFR	GTQGVVTNFEIFR	(Dimethyl-n-4)GTQGVVTNFEIFR2	2	0.000419757	0.000551743	0.000122622	0.000625	0.000751315	0.000561167	0.00075188	0	1	27400.3	25788.1	2.8688e-06	0.00061237	0.986627	1.25042	5.12473e-05
C:\Users\marco\Documents\Kai\DimethylDIA\DIA_Quan\Proteome\061524_KAI_Nathaniel_DimethylDIA_EV_Proteome_Quan_DIA_R1_S1-A1_1_8185.d	061524_KAI_Nathaniel_DimethylDIA_EV_Proteome_Quan_DIA_R1_S1-A1_1_8185	P55884	P55884	EIF3B_HUMAN	EIF3B	(Dimethyl-n-8)GTQGVVTNFEIFR	GTQGVVTNFEIFR	(Dimethyl-n-8)GTQGVVTNFEIFR2	2	0.000131337	0.000259791	0.000122622	0.00066313	0.000701262	0.000561167	0.000701754	0	1	44104.5	39302.4	2.8688e-06	0.00061237	0.976016	1.82552	2.51702e-05
C:\Users\marco\Documents\Kai\DimethylDIA\DIA_Quan\Proteome\061524_KAI_Nathaniel_DimethylDIA_EV_Proteome_Quan_DIA_R2_S1-A2_1_8186.d	061524_KAI_Nathaniel_DimethylDIA_EV_Proteome_Quan_DIA_R2_S1-A2_1_8186	P55884	P55884	EIF3B_HUMAN	EIF3B	(Dimethyl-n-8)GTQGVVTNFEIFR	GTQGVVTNFEIFR	(Dimethyl-n-8)GTQGVVTNFEIFR2	2	0.000122622	0.000122622	0.000122622	0.000614628	0.000635324	0.000561167	0.000635728	0.000122622	1	47691.3	41950	2.8688e-06	0.00061237	0.987664	1.88909	2.03593e-05
C:\Users\marco\Documents\Kai\DimethylDIA\DIA_Quan\Proteome\061524_KAI_Nathaniel_DimethylDIA_EV_Proteome_Quan_DIA_R3_S1-A3_1_8187.d	061524_KAI_Nathaniel_DimethylDIA_EV_Proteome_Quan_DIA_R3_S1-A3_1_8187	P55884	P55884	EIF3B_HUMAN	EIF3B	(Dimethyl-n-8)GTQGVVTNFEIFR	GTQGVVTNFEIFR	(Dimethyl-n-8)GTQGVVTNFEIFR2	2	0.000419757	0.000551743	0.000122622	0.000625	0.000650195	0.000561167	0.000650618	0.000419757	1	46774.1	44021.9	2.8688e-06	0.00061237	0.993024	1.9239	2.07008e-05
C:\Users\marco\Documents\Kai\DimethylDIA\DIA_Quan\Proteome\061524_KAI_Nathaniel_DimethylDIA_EV_Proteome_Quan_DIA_R1_S1-A1_1_8185.d	061524_KAI_Nathaniel_DimethylDIA_EV_Proteome_Quan_DIA_R1_S1-A1_1_8185	Q12788	Q12788;J3KNP2;A0A087WYP7	TBL3_HUMAN	TBL3	(Dimethyl-n-0)GTQLLSSGSDGLVK(Dimethyl-K-0)	GTQLLSSGSDGLVK	(Dimethyl-n-0)GTQLLSSGSDGLVK(Dimethyl-K-0)2	2	0.00169319	0.00609942	0.000229078	0.00100654	0.00177462	0.000561167	0.0017762	0.00169319	1	3431.13	3103.43	0.000376011	0.000951022	0.525145	0.788458	0.0142793
C:\Users\marco\Documents\Kai\DimethylDIA\DIA_Quan\Proteome\061524_KAI_Nathaniel_DimethylDIA_EV_Proteome_Quan_DIA_R2_S1-A2_1_8186.d	061524_KAI_Nathaniel_DimethylDIA_EV_Proteome_Quan_DIA_R2_S1-A2_1_8186	Q12788	Q12788;J3KNP2;A0A087WYP7	TBL3_HUMAN	TBL3	(Dimethyl-n-0)GTQLLSSGSDGLVK(Dimethyl-K-0)	GTQLLSSGSDGLVK	(Dimethyl-n-0)GTQLLSSGSDGLVK(Dimethyl-K-0)2	2	0.000769823	0.0023795	0.000229078	0.000614628	0.00448431	0.000561167	0.00449006	0.000769823	1	4312.17	3981.89	0.000376011	0.000951022	0.294017	0.586156	0.0296116
C:\Users\marco\Documents\Kai\DimethylDIA\DIA_Quan\Proteome\061524_KAI_Nathaniel_DimethylDIA_EV_Proteome_Quan_DIA_R3_S1-A3_1_8187.d	061524_KAI_Nathaniel_DimethylDIA_EV_Proteome_Quan_DIA_R3_S1-A3_1_8187	Q12788	Q12788;J3KNP2;A0A087WYP7	TBL3_HUMAN	TBL3	(Dimethyl-n-0)GTQLLSSGSDGLVK(Dimethyl-K-0)	GTQLLSSGSDGLVK	(Dimethyl-n-0)GTQLLSSGSDGLVK(Dimethyl-K-0)2	2	0.000227972	0.000337888	0.000229078	0.000625	0.030349	0.000561167	0.0298734	0.000227972	1	3997.14	3626.52	0.000376011	0.000951022	0.332431	0.897036	0.0735138
C:\Users\marco\Documents\Kai\DimethylDIA\DIA_Quan\Proteome\061524_KAI_Nathaniel_DimethylDIA_EV_Proteome_Quan_DIA_R1_S1-A1_1_8185.d	061524_KAI_Nathaniel_DimethylDIA_EV_Proteome_Quan_DIA_R1_S1-A1_1_8185	Q12788	Q12788;J3KNP2;A0A087WYP7	TBL3_HUMAN	TBL3	(Dimethyl-n-4)GTQLLSSGSDGLVK(Dimethyl-K-4)	GTQLLSSGSDGLVK	(Dimethyl-n-4)GTQLLSSGSDGLVK(Dimethyl-K-4)2	2	0.00169319	0.00609942	0.000229078	0.00100654	0.00115674	0.000561167	0.00115808	0.00169319	1	4706.2	4344.9	0.000376011	0.000951022	0.855674	0.82438	6.00913e-05
C:\Users\marco\Documents\Kai\DimethylDIA\DIA_Quan\Proteome\061524_KAI_Nathaniel_DimethylDIA_EV_Proteome_Quan_DIA_R2_S1-A2_1_8186.d	061524_KAI_Nathaniel_DimethylDIA_EV_Proteome_Quan_DIA_R2_S1-A2_1_8186	Q12788	Q12788;J3KNP2;A0A087WYP7	TBL3_HUMAN	TBL3	(Dimethyl-n-4)GTQLLSSGSDGLVK(Dimethyl-K-4)	GTQLLSSGSDGLVK	(Dimethyl-n-4)GTQLLSSGSDGLVK(Dimethyl-K-4)2	2	0.000769823	0.0023795	0.000229078	0.000614628	0.00111732	0.000561167	0.00111919	0.000769823	1	2951.03	2734.63	0.000376011	0.000951022	0.249102	0.795359	0.00657087
C:\Users\marco\Documents\Kai\DimethylDIA\DIA_Quan\Proteome\061524_KAI_Nathaniel_DimethylDIA_EV_Proteome_Quan_DIA_R3_S1-A3_1_8187.d	061524_KAI_Nathaniel_DimethylDIA_EV_Proteome_Quan_DIA_R3_S1-A3_1_8187	Q12788	Q12788;J3KNP2;A0A087WYP7	TBL3_HUMAN	TBL3	(Dimethyl-n-4)GTQLLSSGSDGLVK(Dimethyl-K-4)	GTQLLSSGSDGLVK	(Dimethyl-n-4)GTQLLSSGSDGLVK(Dimethyl-K-4)2	2	0.000227972	0.000337888	0.000229078	0.000625	0.00110436	0.000561167	0.00110619	0.000227972	1	4971.68	4495.81	0.000376011	0.000951022	0.0767022	1.47102	0.000828106
C:\Users\marco\Documents\Kai\DimethylDIA\DIA_Quan\Proteome\061524_KAI_Nathaniel_DimethylDIA_EV_Proteome_Quan_DIA_R1_S1-A1_1_8185.d	061524_KAI_Nathaniel_DimethylDIA_EV_Proteome_Quan_DIA_R1_S1-A1_1_8185	Q12788	Q12788;J3KNP2;A0A087WYP7	TBL3_HUMAN	TBL3	(Dimethyl-n-8)GTQLLSSGSDGLVK(Dimethyl-K-8)	GTQLLSSGSDGLVK	(Dimethyl-n-8)GTQLLSSGSDGLVK(Dimethyl-K-8)2	2	0.00169319	0.00609942	0.000229078	0.00100654	0.00104712	0.000561167	0.00104822	0	1	5379.58	4966.58	0.000376011	0.000951022	0.732807	0.954352	4.92573e-05
C:\Users\marco\Documents\Kai\DimethylDIA\DIA_Quan\Proteome\061524_KAI_Nathaniel_DimethylDIA_EV_Proteome_Quan_DIA_R2_S1-A2_1_8186.d	061524_KAI_Nathaniel_DimethylDIA_EV_Proteome_Quan_DIA_R2_S1-A2_1_8186	Q12788	Q12788;J3KNP2;A0A087WYP7	TBL3_HUMAN	TBL3	(Dimethyl-n-8)GTQLLSSGSDGLVK(Dimethyl-K-8)	GTQLLSSGSDGLVK	(Dimethyl-n-8)GTQLLSSGSDGLVK(Dimethyl-K-8)2	2	0.000769823	0.0023795	0.000229078	0.000614628	0.000635324	0.000561167	0.000635728	0	1	6670.38	6200.13	0.000376011	0.000951022	0.303522	1.07518	2.03593e-05
C:\Users\marco\Documents\Kai\DimethylDIA\DIA_Quan\Proteome\061524_KAI_Nathaniel_DimethylDIA_EV_Proteome_Quan_DIA_R3_S1-A3_1_8187.d	061524_KAI_Nathaniel_DimethylDIA_EV_Proteome_Quan_DIA_R3_S1-A3_1_8187	Q12788	Q12788;J3KNP2;A0A087WYP7	TBL3_HUMAN	TBL3	(Dimethyl-n-8)GTQLLSSGSDGLVK(Dimethyl-K-8)	GTQLLSSGSDGLVK	(Dimethyl-n-8)GTQLLSSGSDGLVK(Dimethyl-K-8)2	2	0.000227972	0.000337888	0.000229078	0.000625	0.000650195	0.000561167	0.000650618	0	1	8912.69	8059.6	0.000376011	0.000951022	0.913166	2.16587	2.07008e-05
C:\Users\marco\Documents\Kai\DimethylDIA\DIA_Quan\Proteome\061524_KAI_Nathaniel_DimethylDIA_EV_Proteome_Quan_DIA_R1_S1-A1_1_8185.d	061524_KAI_Nathaniel_DimethylDIA_EV_Proteome_Quan_DIA_R1_S1-A1_1_8185	Q86YP4	Q86YP4	P66A_HUMAN	GATAD2A	(Dimethyl-n-0)GTQNIPAGK(Dimethyl-K-0)PSLQTSSAR	GTQNIPAGKPSLQTSSAR	(Dimethyl-n-0)GTQNIPAGK(Dimethyl-K-0)PSLQTSSAR3	3	0.00120203	0.00609942	0.00204157	0.00066313	0.00283889	0.000561167	0.00284091	0.00120203	1	1537.04	1532.13	0.0027192	0.00061237	0.141331	0.736401	0.12784
C:\Users\marco\Documents\Kai\DimethylDIA\DIA_Quan\Proteome\061524_KAI_Nathaniel_DimethylDIA_EV_Proteome_Quan_DIA_R2_S1-A2_1_8186.d	061524_KAI_Nathaniel_DimethylDIA_EV_Proteome_Quan_DIA_R2_S1-A2_1_8186	Q86YP4	Q86YP4	P66A_HUMAN	GATAD2A	(Dimethyl-n-0)GTQNIPAGK(Dimethyl-K-0)PSLQTSSAR	GTQNIPAGKPSLQTSSAR	(Dimethyl-n-0)GTQNIPAGK(Dimethyl-K-0)PSLQTSSAR3	3	0.000330688	0.000678438	0.00204157	0.000614628	0.00144613	0.000561167	0.00144823	0.000330688	1	1979.04	1904.17	0.0027192	0.00061237	0.69341	0.588735	0.0967025
C:\Users\marco\Documents\Kai\DimethylDIA\DIA_Quan\Proteome\061524_KAI_Nathaniel_DimethylDIA_EV_Proteome_Quan_DIA_R3_S1-A3_1_8187.d	061524_KAI_Nathaniel_DimethylDIA_EV_Proteome_Quan_DIA_R3_S1-A3_1_8187	Q86YP4	Q86YP4	P66A_HUMAN	GATAD2A	(Dimethyl-n-0)GTQNIPAGK(Dimethyl-K-0)PSLQTSSAR	GTQNIPAGKPSLQTSSAR	(Dimethyl-n-0)GTQNIPAGK(Dimethyl-K-0)PSLQTSSAR3	3	0.00811214	0.124335	0.00204157	0.000625	0.00149813	0.000561167	0.00150038	0.00811214	1	1399.04	1302.04	0.0027192	0.00061237	0.640417	0.870563	0.0411074
C:\Users\marco\Documents\Kai\DimethylDIA\DIA_Quan\Proteome\061524_KAI_Nathaniel_DimethylDIA_EV_Proteome_Quan_DIA_R1_S1-A1_1_8185.d	061524_KAI_Nathaniel_DimethylDIA_EV_Proteome_Quan_DIA_R1_S1-A1_1_8185	Q86YP4	Q86YP4	P66A_HUMAN	GATAD2A	(Dimethyl-n-4)GTQNIPAGK(Dimethyl-K-4)PSLQTSSAR	GTQNIPAGKPSLQTSSAR	(Dimethyl-n-4)GTQNIPAGK(Dimethyl-K-4)PSLQTSSAR3	3	0.00120203	0.00609942	0.00204157	0.00066313	0.000820345	0.000561167	0.000821018	0.00120203	1	8611.84	8633.04	0.0027192	0.00061237	0.487175	1.20347	0.00444844
C:\Users\marco\Documents\Kai\DimethylDIA\DIA_Quan\Proteome\061524_KAI_Nathaniel_DimethylDIA_EV_Proteome_Quan_DIA_R2_S1-A2_1_8186.d	061524_KAI_Nathaniel_DimethylDIA_EV_Proteome_Quan_DIA_R2_S1-A2_1_8186	Q86YP4	Q86YP4	P66A_HUMAN	GATAD2A	(Dimethyl-n-4)GTQNIPAGK(Dimethyl-K-4)PSLQTSSAR	GTQNIPAGKPSLQTSSAR	(Dimethyl-n-4)GTQNIPAGK(Dimethyl-K-4)PSLQTSSAR3	3	0.000330688	0.000678438	0.00204157	0.000614628	0.000723066	0.000561167	0.000723589	0.000330688	1	2170.21	2089.4	0.0027192	0.00061237	0.421048	0.835197	0.0298781
C:\Users\marco\Documents\Kai\DimethylDIA\DIA_Quan\Proteome\061524_KAI_Nathaniel_DimethylDIA_EV_Proteome_Quan_DIA_R3_S1-A3_1_8187.d	061524_KAI_Nathaniel_DimethylDIA_EV_Proteome_Quan_DIA_R3_S1-A3_1_8187	Q86YP4	Q86YP4	P66A_HUMAN	GATAD2A	(Dimethyl-n-4)GTQNIPAGK(Dimethyl-K-4)PSLQTSSAR	GTQNIPAGKPSLQTSSAR	(Dimethyl-n-4)GTQNIPAGK(Dimethyl-K-4)PSLQTSSAR3	3	0.00811214	0.124335	0.00204157	0.000625	0.000751315	0.000561167	0.00075188	0.00811214	1	1541.19	1409.07	0.0027192	0.00061237	0.737756	1.468	5.12473e-05
C:\Users\marco\Documents\Kai\DimethylDIA\DIA_Quan\Proteome\061524_KAI_Nathaniel_DimethylDIA_EV_Proteome_Quan_DIA_R1_S1-A1_1_8185.d	061524_KAI_Nathaniel_DimethylDIA_EV_Proteome_Quan_DIA_R1_S1-A1_1_8185	Q86YP4	Q86YP4	P66A_HUMAN	GATAD2A	(Dimethyl-n-8)GTQNIPAGK(Dimethyl-K-8)PSLQTSSAR	GTQNIPAGKPSLQTSSAR	(Dimethyl-n-8)GTQNIPAGK(Dimethyl-K-8)PSLQTSSAR3	3	0.00120203	0.00609942	0.00204157	0.00066313	0.000701262	0.000561167	0.000701754	0	1	7905.73	7984.86	0.0027192	0.00061237	0.746742	1.44217	2.51702e-05
C:\Users\marco\Documents\Kai\DimethylDIA\DIA_Quan\Proteome\061524_KAI_Nathaniel_DimethylDIA_EV_Proteome_Quan_DIA_R2_S1-A2_1_8186.d	061524_KAI_Nathaniel_DimethylDIA_EV_Proteome_Quan_DIA_R2_S1-A2_1_8186	Q86YP4	Q86YP4	P66A_HUMAN	GATAD2A	(Dimethyl-n-8)GTQNIPAGK(Dimethyl-K-8)PSLQTSSAR	GTQNIPAGKPSLQTSSAR	(Dimethyl-n-8)GTQNIPAGK(Dimethyl-K-8)PSLQTSSAR3	3	0.000330688	0.000678438	0.00204157	0.000614628	0.000635324	0.000561167	0.000635728	0	1	4978.1	4769.54	0.0027192	0.00061237	0.759819	2.05764	2.03593e-05
C:\Users\marco\Documents\Kai\DimethylDIA\DIA_Quan\Proteome\061524_KAI_Nathaniel_DimethylDIA_EV_Proteome_Quan_DIA_R3_S1-A3_1_8187.d	061524_KAI_Nathaniel_DimethylDIA_EV_Proteome_Quan_DIA_R3_S1-A3_1_8187	Q86YP4	Q86YP4	P66A_HUMAN	GATAD2A	(Dimethyl-n-8)GTQNIPAGK(Dimethyl-K-8)PSLQTSSAR	GTQNIPAGKPSLQTSSAR	(Dimethyl-n-8)GTQNIPAGK(Dimethyl-K-8)PSLQTSSAR3	3	0.00811214	0.124335	0.00204157	0.000625	0.000650195	0.000561167	0.000650618	0	1	4301.22	3932.49	0.0027192	0.00061237	0.406231	1.39212	0.000733618
C:\Users\marco\Documents\Kai\DimethylDIA\DIA_Quan\Proteome\061524_KAI_Nathaniel_DimethylDIA_EV_Proteome_Quan_DIA_R1_S1-A1_1_8185.d	061524_KAI_Nathaniel_DimethylDIA_EV_Proteome_Quan_DIA_R1_S1-A1_1_8185	Q86YP4	Q86YP4	P66A_HUMAN	GATAD2A	(Dimethyl-n-0)GTQNIPAGK(Dimethyl-K-0)PSLQTSSAR	GTQNIPAGKPSLQTSSAR	(Dimethyl-n-0)GTQNIPAGK(Dimethyl-K-0)PSLQTSSAR4	4	0.00120203	0.00609942	0.00491867	0.00066313	0.00283889	0.000561167	0.00284091	0.00120203	1	6829.18	6704.8	0.00455894	0.00061237	0.0806295	0.508886	0.0297155
C:\Users\marco\Documents\Kai\DimethylDIA\DIA_Quan\Proteome\061524_KAI_Nathaniel_DimethylDIA_EV_Proteome_Quan_DIA_R2_S1-A2_1_8186.d	061524_KAI_Nathaniel_DimethylDIA_EV_Proteome_Quan_DIA_R2_S1-A2_1_8186	Q86YP4	Q86YP4	P66A_HUMAN	GATAD2A	(Dimethyl-n-0)GTQNIPAGK(Dimethyl-K-0)PSLQTSSAR	GTQNIPAGKPSLQTSSAR	(Dimethyl-n-0)GTQNIPAGK(Dimethyl-K-0)PSLQTSSAR4	4	0.000330688	0.000678438	0.00491867	0.000614628	0.00144613	0.000561167	0.00144823	0.000330688	1	3482.08	3354.05	0.00455894	0.00061237	0	0.0522863	1
C:\Users\marco\Documents\Kai\DimethylDIA\DIA_Quan\Proteome\061524_KAI_Nathaniel_DimethylDIA_EV_Proteome_Quan_DIA_R1_S1-A1_1_8185.d	061524_KAI_Nathaniel_DimethylDIA_EV_Proteome_Quan_DIA_R1_S1-A1_1_8185	Q86YP4	Q86YP4	P66A_HUMAN	GATAD2A	(Dimethyl-n-4)GTQNIPAGK(Dimethyl-K-4)PSLQTSSAR	GTQNIPAGKPSLQTSSAR	(Dimethyl-n-4)GTQNIPAGK(Dimethyl-K-4)PSLQTSSAR4	4	0.00120203	0.00609942	0.00491867	0.00066313	0.000820345	0.000561167	0.000821018	0.00120203	1	2421.06	2564.14	0.00455894	0.00061237	0.309563	0.074633	0.0403027
C:\Users\marco\Documents\Kai\DimethylDIA\DIA_Quan\Proteome\061524_KAI_Nathaniel_DimethylDIA_EV_Proteome_Quan_DIA_R2_S1-A2_1_8186.d	061524_KAI_Nathaniel_DimethylDIA_EV_Proteome_Quan_DIA_R2_S1-A2_1_8186	Q86YP4	Q86YP4	P66A_HUMAN	GATAD2A	(Dimethyl-n-4)GTQNIPAGK(Dimethyl-K-4)PSLQTSSAR	GTQNIPAGKPSLQTSSAR	(Dimethyl-n-4)GTQNIPAGK(Dimethyl-K-4)PSLQTSSAR4	4	0.000330688	0.000678438	0.00491867	0.000614628	0.000723066	0.000561167	0.000723589	0.000330688	1	4805.13	4603.81	0.00455894	0.00061237	0	0.645983	0.0202611
C:\Users\marco\Documents\Kai\DimethylDIA\DIA_Quan\Proteome\061524_KAI_Nathaniel_DimethylDIA_EV_Proteome_Quan_DIA_R3_S1-A3_1_8187.d	061524_KAI_Nathaniel_DimethylDIA_EV_Proteome_Quan_DIA_R3_S1-A3_1_8187	Q86YP4	Q86YP4	P66A_HUMAN	GATAD2A	(Dimethyl-n-4)GTQNIPAGK(Dimethyl-K-4)PSLQTSSAR	GTQNIPAGKPSLQTSSAR	(Dimethyl-n-4)GTQNIPAGK(Dimethyl-K-4)PSLQTSSAR4	4	0.00811214	0.124335	0.00491867	0.000625	0.000751315	0.000561167	0.00075188	0.00811214	1	6375.18	5861.27	0.00455894	0.00061237	0	0.153707	1
C:\Users\marco\Documents\Kai\DimethylDIA\DIA_Quan\Proteome\061524_KAI_Nathaniel_DimethylDIA_EV_Proteome_Quan_DIA_R1_S1-A1_1_8185.d	061524_KAI_Nathaniel_DimethylDIA_EV_Proteome_Quan_DIA_R1_S1-A1_1_8185	Q86YP4	Q86YP4	P66A_HUMAN	GATAD2A	(Dimethyl-n-8)GTQNIPAGK(Dimethyl-K-8)PSLQTSSAR	GTQNIPAGKPSLQTSSAR	(Dimethyl-n-8)GTQNIPAGK(Dimethyl-K-8)PSLQTSSAR4	4	0.00120203	0.00609942	0.00491867	0.00066313	0.000701262	0.000561167	0.000701754	0.00120203	1	9318.25	9339.95	0.00455894	0.00061237	0	0.29196	1
C:\Users\marco\Documents\Kai\DimethylDIA\DIA_Quan\Proteome\061524_KAI_Nathaniel_DimethylDIA_EV_Proteome_Quan_DIA_R2_S1-A2_1_8186.d	061524_KAI_Nathaniel_DimethylDIA_EV_Proteome_Quan_DIA_R2_S1-A2_1_8186	Q86YP4	Q86YP4	P66A_HUMAN	GATAD2A	(Dimethyl-n-8)GTQNIPAGK(Dimethyl-K-8)PSLQTSSAR	GTQNIPAGKPSLQTSSAR	(Dimethyl-n-8)GTQNIPAGK(Dimethyl-K-8)PSLQTSSAR4	4	0.000330688	0.000678438	0.00491867	0.000614628	0.000635324	0.000561167	0.000635728	0.000330688	1	3931.09	3766.39	0.00455894	0.00061237	0.20852	0.0249821	1
C:\Users\marco\Documents\Kai\DimethylDIA\DIA_Quan\Proteome\061524_KAI_Nathaniel_DimethylDIA_EV_Proteome_Quan_DIA_R3_S1-A3_1_8187.d	061524_KAI_Nathaniel_DimethylDIA_EV_Proteome_Quan_DIA_R3_S1-A3_1_8187	Q86YP4	Q86YP4	P66A_HUMAN	GATAD2A	(Dimethyl-n-8)GTQNIPAGK(Dimethyl-K-8)PSLQTSSAR	GTQNIPAGKPSLQTSSAR	(Dimethyl-n-8)GTQNIPAGK(Dimethyl-K-8)PSLQTSSAR4	4	0.00811214	0.124335	0.00491867	0.000625	0.000650195	0.000561167	0.000650618	0.00811214	1	4659.11	4324.64	0.00455894	0.00061237	0	0.0768212	1
C:\Users\marco\Documents\Kai\DimethylDIA\DIA_Quan\Proteome\061524_KAI_Nathaniel_DimethylDIA_EV_Proteome_Quan_DIA_R1_S1-A1_1_8185.d	061524_KAI_Nathaniel_DimethylDIA_EV_Proteome_Quan_DIA_R1_S1-A1_1_8185	P49746	P49746;B4DQH6;F5H4Z8	TSP3_HUMAN	THBS3	(Dimethyl-n-0)GTQVSGVGIDYAR	GTQVSGVGIDYAR	(Dimethyl-n-0)GTQVSGVGIDYAR2	2	6.58671e-05	6.58671e-05	1.55454e-05	0.00066313	0.00125628	0.000561167	0.00125786	7.62718e-05	1	5842.6	6035.31	8.6731e-07	0.00061237	0.513046	0.239283	0.0864122
C:\Users\marco\Documents\Kai\DimethylDIA\DIA_Quan\Proteome\061524_KAI_Nathaniel_DimethylDIA_EV_Proteome_Quan_DIA_R2_S1-A2_1_8186.d	061524_KAI_Nathaniel_DimethylDIA_EV_Proteome_Quan_DIA_R2_S1-A2_1_8186	P49746	P49746;B4DQH6;F5H4Z8	TSP3_HUMAN	THBS3	(Dimethyl-n-0)GTQVSGVGIDYAR	GTQVSGVGIDYAR	(Dimethyl-n-0)GTQVSGVGIDYAR2	2	1.55454e-05	1.55454e-05	1.55454e-05	0.000614628	0.00103199	0.000561167	0.00103306	8.18197e-05	1	8296.45	7612.71	8.6731e-07	0.00061237	0.71401	0.347813	0.00389069
C:\Users\marco\Documents\Kai\DimethylDIA\DIA_Quan\Proteome\061524_KAI_Nathaniel_DimethylDIA_EV_Proteome_Quan_DIA_R3_S1-A3_1_8187.d	061524_KAI_Nathaniel_DimethylDIA_EV_Proteome_Quan_DIA_R3_S1-A3_1_8187	P49746	P49746;B4DQH6;F5H4Z8	TSP3_HUMAN	THBS3	(Dimethyl-n-0)GTQVSGVGIDYAR	GTQVSGVGIDYAR	(Dimethyl-n-0)GTQVSGVGIDYAR2	2	0.000227972	0.000337888	1.55454e-05	0.000625	0.00102354	0.000561167	0.00102459	0.000227972	1	3191.3	2941.83	8.6731e-07	0.00061237	0.222391	0.167995	0.17451
C:\Users\marco\Documents\Kai\DimethylDIA\DIA_Quan\Proteome\061524_KAI_Nathaniel_DimethylDIA_EV_Proteome_Quan_DIA_R1_S1-A1_1_8185.d	061524_KAI_Nathaniel_DimethylDIA_EV_Proteome_Quan_DIA_R1_S1-A1_1_8185	P49746	P49746;B4DQH6;F5H4Z8	TSP3_HUMAN	THBS3	(Dimethyl-n-4)GTQVSGVGIDYAR	GTQVSGVGIDYAR	(Dimethyl-n-4)GTQVSGVGIDYAR2	2	6.58671e-05	6.58671e-05	1.55454e-05	0.00066313	0.000820345	0.000561167	0.000821018	0	1	21626.9	22315.2	8.6731e-07	0.00061237	0.870365	0.263697	0.000639333
C:\Users\marco\Documents\Kai\DimethylDIA\DIA_Quan\Proteome\061524_KAI_Nathaniel_DimethylDIA_EV_Proteome_Quan_DIA_R2_S1-A2_1_8186.d	061524_KAI_Nathaniel_DimethylDIA_EV_Proteome_Quan_DIA_R2_S1-A2_1_8186	P49746	P49746;B4DQH6;F5H4Z8	TSP3_HUMAN	THBS3	(Dimethyl-n-4)GTQVSGVGIDYAR	GTQVSGVGIDYAR	(Dimethyl-n-4)GTQVSGVGIDYAR2	2	1.55454e-05	1.55454e-05	1.55454e-05	0.000614628	0.000723066	0.000561167	0.000723589	8.18197e-05	1	19380.1	17782.9	8.6731e-07	0.00061237	0.728987	0.164478	0.0105172
C:\Users\marco\Documents\Kai\DimethylDIA\DIA_Quan\Proteome\061524_KAI_Nathaniel_DimethylDIA_EV_Proteome_Quan_DIA_R3_S1-A3_1_8187.d	061524_KAI_Nathaniel_DimethylDIA_EV_Proteome_Quan_DIA_R3_S1-A3_1_8187	P49746	P49746;B4DQH6;F5H4Z8	TSP3_HUMAN	THBS3	(Dimethyl-n-4)GTQVSGVGIDYAR	GTQVSGVGIDYAR	(Dimethyl-n-4)GTQVSGVGIDYAR2	2	0.000227972	0.000337888	1.55454e-05	0.000625	0.000751315	0.000561167	0.00075188	0.000227972	1	17590.3	16323.1	8.6731e-07	0.00061237	0.703026	0.412311	0.00863243
C:\Users\marco\Documents\Kai\DimethylDIA\DIA_Quan\Proteome\061524_KAI_Nathaniel_DimethylDIA_EV_Proteome_Quan_DIA_R1_S1-A1_1_8185.d	061524_KAI_Nathaniel_DimethylDIA_EV_Proteome_Quan_DIA_R1_S1-A1_1_8185	P49746	P49746;B4DQH6;F5H4Z8	TSP3_HUMAN	THBS3	(Dimethyl-n-8)GTQVSGVGIDYAR	GTQVSGVGIDYAR	(Dimethyl-n-8)GTQVSGVGIDYAR2	2	6.58671e-05	6.58671e-05	1.55454e-05	0.00066313	0.000701262	0.000561167	0.000701754	7.62718e-05	1	27479.9	28386.3	8.6731e-07	0.00061237	0.832818	1.17504	2.51702e-05
C:\Users\marco\Documents\Kai\DimethylDIA\DIA_Quan\Proteome\061524_KAI_Nathaniel_DimethylDIA_EV_Proteome_Quan_DIA_R2_S1-A2_1_8186.d	061524_KAI_Nathaniel_DimethylDIA_EV_Proteome_Quan_DIA_R2_S1-A2_1_8186	P49746	P49746;B4DQH6;F5H4Z8	TSP3_HUMAN	THBS3	(Dimethyl-n-8)GTQVSGVGIDYAR	GTQVSGVGIDYAR	(Dimethyl-n-8)GTQVSGVGIDYAR2	2	1.55454e-05	1.55454e-05	1.55454e-05	0.000614628	0.000635324	0.000561167	0.000635728	0	1	24790.4	22684.8	8.6731e-07	0.00061237	0.875546	0.688732	2.03593e-05
C:\Users\marco\Documents\Kai\DimethylDIA\DIA_Quan\Proteome\061524_KAI_Nathaniel_DimethylDIA_EV_Proteome_Quan_DIA_R3_S1-A3_1_8187.d	061524_KAI_Nathaniel_DimethylDIA_EV_Proteome_Quan_DIA_R3_S1-A3_1_8187	P49746	P49746;B4DQH6;F5H4Z8	TSP3_HUMAN	THBS3	(Dimethyl-n-8)GTQVSGVGIDYAR	GTQVSGVGIDYAR	(Dimethyl-n-8)GTQVSGVGIDYAR2	2	0.000227972	0.000337888	1.55454e-05	0.000625	0.000650195	0.000561167	0.000650618	0	1	30118.4	27764.1	8.6731e-07	0.00061237	0.887957	0.904201	2.07008e-05
C:\Users\marco\Documents\Kai\DimethylDIA\DIA_Quan\Proteome\061524_KAI_Nathaniel_DimethylDIA_EV_Proteome_Quan_DIA_R1_S1-A1_1_8185.d	061524_KAI_Nathaniel_DimethylDIA_EV_Proteome_Quan_DIA_R1_S1-A1_1_8185	O75643	O75643;A0A494C1A5	U520_HUMAN	SNRNP200	(Dimethyl-n-0)GTQVYSPEK(Dimethyl-K-0)	GTQVYSPEK	(Dimethyl-n-0)GTQVYSPEK(Dimethyl-K-0)2	2	0.000131337	0.000259791	0.000115527	0.00066313	0.00125628	0.000561167	0.00125786	0.000131337	1	1165.15	1099.98	0.000319591	0.00061237	0.175058	0.195887	0.259676
C:\Users\marco\Documents\Kai\DimethylDIA\DIA_Quan\Proteome\061524_KAI_Nathaniel_DimethylDIA_EV_Proteome_Quan_DIA_R2_S1-A2_1_8186.d	061524_KAI_Nathaniel_DimethylDIA_EV_Proteome_Quan_DIA_R2_S1-A2_1_8186	O75643	O75643;A0A494C1A5	U520_HUMAN	SNRNP200	(Dimethyl-n-0)GTQVYSPEK(Dimethyl-K-0)	GTQVYSPEK	(Dimethyl-n-0)GTQVYSPEK(Dimethyl-K-0)2	2	6.28407e-05	6.28407e-05	0.000115527	0.000614628	0.00103199	0.000561167	0.00103306	8.18197e-05	1	1996.6	1896.07	0.000319591	0.00061237	0.730806	1.61514	0.000428897
C:\Users\marco\Documents\Kai\DimethylDIA\DIA_Quan\Proteome\061524_KAI_Nathaniel_DimethylDIA_EV_Proteome_Quan_DIA_R3_S1-A3_1_8187.d	061524_KAI_Nathaniel_DimethylDIA_EV_Proteome_Quan_DIA_R3_S1-A3_1_8187	O75643	O75643;A0A494C1A5	U520_HUMAN	SNRNP200	(Dimethyl-n-0)GTQVYSPEK(Dimethyl-K-0)	GTQVYSPEK	(Dimethyl-n-0)GTQVYSPEK(Dimethyl-K-0)2	2	0.000583204	0.0031895	0.000115527	0.000625	0.00102354	0.000561167	0.00102459	0.000583204	1	2347.82	2020.9	0.000319591	0.00061237	0.860913	1.02202	0.00703672
C:\Users\marco\Documents\Kai\DimethylDIA\DIA_Quan\Proteome\061524_KAI_Nathaniel_DimethylDIA_EV_Proteome_Quan_DIA_R1_S1-A1_1_8185.d	061524_KAI_Nathaniel_DimethylDIA_EV_Proteome_Quan_DIA_R1_S1-A1_1_8185	O75643	O75643;A0A494C1A5	U520_HUMAN	SNRNP200	(Dimethyl-n-4)GTQVYSPEK(Dimethyl-K-4)	GTQVYSPEK	(Dimethyl-n-4)GTQVYSPEK(Dimethyl-K-4)2	2	0.000131337	0.000259791	0.000115527	0.00066313	0.000820345	0.000561167	0.000821018	0.000131337	1	5848.54	5536.83	0.000319591	0.00061237	0.922913	2.2732	6.00913e-05
C:\Users\marco\Documents\Kai\DimethylDIA\DIA_Quan\Proteome\061524_KAI_Nathaniel_DimethylDIA_EV_Proteome_Quan_DIA_R2_S1-A2_1_8186.d	061524_KAI_Nathaniel_DimethylDIA_EV_Proteome_Quan_DIA_R2_S1-A2_1_8186	O75643	O75643;A0A494C1A5	U520_HUMAN	SNRNP200	(Dimethyl-n-4)GTQVYSPEK(Dimethyl-K-4)	GTQVYSPEK	(Dimethyl-n-4)GTQVYSPEK(Dimethyl-K-4)2	2	6.28407e-05	6.28407e-05	0.000115527	0.000614628	0.000723066	0.000561167	0.000723589	8.18197e-05	1	3140.43	2982.3	0.000319591	0.00061237	0.875795	1.63756	5.00762e-05
C:\Users\marco\Documents\Kai\DimethylDIA\DIA_Quan\Proteome\061524_KAI_Nathaniel_DimethylDIA_EV_Proteome_Quan_DIA_R3_S1-A3_1_8187.d	061524_KAI_Nathaniel_DimethylDIA_EV_Proteome_Quan_DIA_R3_S1-A3_1_8187	O75643	O75643;A0A494C1A5	U520_HUMAN	SNRNP200	(Dimethyl-n-4)GTQVYSPEK(Dimethyl-K-4)	GTQVYSPEK	(Dimethyl-n-4)GTQVYSPEK(Dimethyl-K-4)2	2	0.000583204	0.0031895	0.000115527	0.000625	0.000751315	0.000561167	0.00075188	0.000583204	1	3500.43	3013.02	0.000319591	0.00061237	0.888892	0.919916	5.12473e-05
C:\Users\marco\Documents\Kai\DimethylDIA\DIA_Quan\Proteome\061524_KAI_Nathaniel_DimethylDIA_EV_Proteome_Quan_DIA_R1_S1-A1_1_8185.d	061524_KAI_Nathaniel_DimethylDIA_EV_Proteome_Quan_DIA_R1_S1-A1_1_8185	O75643	O75643;A0A494C1A5	U520_HUMAN	SNRNP200	(Dimethyl-n-8)GTQVYSPEK(Dimethyl-K-8)	GTQVYSPEK	(Dimethyl-n-8)GTQVYSPEK(Dimethyl-K-8)2	2	0.000131337	0.000259791	0.000115527	0.00066313	0.000701262	0.000561167	0.000701754	0	1	5953.27	5635.97	0.000319591	0.00061237	0.936853	3.06271	2.51702e-05
C:\Users\marco\Documents\Kai\DimethylDIA\DIA_Quan\Proteome\061524_KAI_Nathaniel_DimethylDIA_EV_Proteome_Quan_DIA_R2_S1-A2_1_8186.d	061524_KAI_Nathaniel_DimethylDIA_EV_Proteome_Quan_DIA_R2_S1-A2_1_8186	O75643	O75643;A0A494C1A5	U520_HUMAN	SNRNP200	(Dimethyl-n-8)GTQVYSPEK(Dimethyl-K-8)	GTQVYSPEK	(Dimethyl-n-8)GTQVYSPEK(Dimethyl-K-8)2	2	6.28407e-05	6.28407e-05	0.000115527	0.000614628	0.000635324	0.000561167	0.000635728	0	1	5727.6	5559.96	0.000319591	0.00061237	0.886823	2.93028	2.03593e-05
C:\Users\marco\Documents\Kai\DimethylDIA\DIA_Quan\Proteome\061524_KAI_Nathaniel_DimethylDIA_EV_Proteome_Quan_DIA_R3_S1-A3_1_8187.d	061524_KAI_Nathaniel_DimethylDIA_EV_Proteome_Quan_DIA_R3_S1-A3_1_8187	O75643	O75643;A0A494C1A5	U520_HUMAN	SNRNP200	(Dimethyl-n-8)GTQVYSPEK(Dimethyl-K-8)	GTQVYSPEK	(Dimethyl-n-8)GTQVYSPEK(Dimethyl-K-8)2	2	0.000583204	0.0031895	0.000115527	0.000625	0.000650195	0.000561167	0.000650618	0	1	6539.04	5628.52	0.000319591	0.00061237	0.930969	1.98704	2.07008e-05
C:\Users\marco\Documents\Kai\DimethylDIA\DIA_Quan\Proteome\061524_KAI_Nathaniel_DimethylDIA_EV_Proteome_Quan_DIA_R1_S1-A1_1_8185.d	061524_KAI_Nathaniel_DimethylDIA_EV_Proteome_Quan_DIA_R1_S1-A1_1_8185	P13804	P13804;H0YLU7;H0YL12;H0YNX6;H0YK49;H0YKF0	ETFA_HUMAN	ETFA	(Dimethyl-n-0)GTSFDAAATSGGSASSEK(Dimethyl-K-0)	GTSFDAAATSGGSASSEK	(Dimethyl-n-0)GTSFDAAATSGGSASSEK(Dimethyl-K-0)2	2	7.03632e-05	7.03632e-05	7.03632e-05	0.00066313	0.0743371	0.000561167	0.0739336	7.62718e-05	1	3940.16	3876.58	5.00393e-05	0.00061237	0.474472	1.07076	0.0492857
C:\Users\marco\Documents\Kai\DimethylDIA\DIA_Quan\Proteome\061524_KAI_Nathaniel_DimethylDIA_EV_Proteome_Quan_DIA_R2_S1-A2_1_8186.d	061524_KAI_Nathaniel_DimethylDIA_EV_Proteome_Quan_DIA_R2_S1-A2_1_8186	P13804	P13804;H0YLU7;H0YL12;H0YNX6;H0YK49;H0YKF0	ETFA_HUMAN	ETFA	(Dimethyl-n-0)GTSFDAAATSGGSASSEK(Dimethyl-K-0)	GTSFDAAATSGGSASSEK	(Dimethyl-n-0)GTSFDAAATSGGSASSEK(Dimethyl-K-0)2	2	0.000330688	0.000678438	7.03632e-05	0.000614628	0.00103199	0.000561167	0.00103306	0.000330688	1	4964.19	4752.63	5.00393e-05	0.00061237	0.897072	0.763485	0.0707237
C:\Users\marco\Documents\Kai\DimethylDIA\DIA_Quan\Proteome\061524_KAI_Nathaniel_DimethylDIA_EV_Proteome_Quan_DIA_R3_S1-A3_1_8187.d	061524_KAI_Nathaniel_DimethylDIA_EV_Proteome_Quan_DIA_R3_S1-A3_1_8187	P13804	P13804;H0YLU7;H0YL12;H0YNX6;H0YK49;H0YKF0	ETFA_HUMAN	ETFA	(Dimethyl-n-0)GTSFDAAATSGGSASSEK(Dimethyl-K-0)	GTSFDAAATSGGSASSEK	(Dimethyl-n-0)GTSFDAAATSGGSASSEK(Dimethyl-K-0)2	2	0.00151918	0.00877121	7.03632e-05	0.000625	0.00102354	0.000561167	0.00102459	0.00151918	1	4643.16	4286.14	5.00393e-05	0.00061237	0.918127	0.61733	0.0395295
C:\Users\marco\Documents\Kai\DimethylDIA\DIA_Quan\Proteome\061524_KAI_Nathaniel_DimethylDIA_EV_Proteome_Quan_DIA_R1_S1-A1_1_8185.d	061524_KAI_Nathaniel_DimethylDIA_EV_Proteome_Quan_DIA_R1_S1-A1_1_8185	P13804	P13804;H0YLU7;H0YL12;H0YNX6;H0YK49;H0YKF0	ETFA_HUMAN	ETFA	(Dimethyl-n-4)GTSFDAAATSGGSASSEK(Dimethyl-K-4)	GTSFDAAATSGGSASSEK	(Dimethyl-n-4)GTSFDAAATSGGSASSEK(Dimethyl-K-4)2	2	7.03632e-05	7.03632e-05	7.03632e-05	0.00066313	0.000820345	0.000561167	0.000821018	7.62718e-05	1	5044.77	4951.09	5.00393e-05	0.00061237	0.852883	1.87927	6.00913e-05
C:\Users\marco\Documents\Kai\DimethylDIA\DIA_Quan\Proteome\061524_KAI_Nathaniel_DimethylDIA_EV_Proteome_Quan_DIA_R2_S1-A2_1_8186.d	061524_KAI_Nathaniel_DimethylDIA_EV_Proteome_Quan_DIA_R2_S1-A2_1_8186	P13804	P13804;H0YLU7;H0YL12;H0YNX6;H0YK49;H0YKF0	ETFA_HUMAN	ETFA	(Dimethyl-n-4)GTSFDAAATSGGSASSEK(Dimethyl-K-4)	GTSFDAAATSGGSASSEK	(Dimethyl-n-4)GTSFDAAATSGGSASSEK(Dimethyl-K-4)2	2	0.000330688	0.000678438	7.03632e-05	0.000614628	0.000723066	0.000561167	0.000723589	0.000330688	1	4458.95	4309.44	5.00393e-05	0.00061237	0.944684	1.93967	5.00762e-05
C:\Users\marco\Documents\Kai\DimethylDIA\DIA_Quan\Proteome\061524_KAI_Nathaniel_DimethylDIA_EV_Proteome_Quan_DIA_R3_S1-A3_1_8187.d	061524_KAI_Nathaniel_DimethylDIA_EV_Proteome_Quan_DIA_R3_S1-A3_1_8187	P13804	P13804;H0YLU7;H0YL12;H0YNX6;H0YK49;H0YKF0	ETFA_HUMAN	ETFA	(Dimethyl-n-4)GTSFDAAATSGGSASSEK(Dimethyl-K-4)	GTSFDAAATSGGSASSEK	(Dimethyl-n-4)GTSFDAAATSGGSASSEK(Dimethyl-K-4)2	2	0.00151918	0.00877121	7.03632e-05	0.000625	0.000751315	0.000561167	0.00075188	0	1	4371.05	4028.18	5.00393e-05	0.00061237	0.926616	2.47017	5.12473e-05
C:\Users\marco\Documents\Kai\DimethylDIA\DIA_Quan\Proteome\061524_KAI_Nathaniel_DimethylDIA_EV_Proteome_Quan_DIA_R1_S1-A1_1_8185.d	061524_KAI_Nathaniel_DimethylDIA_EV_Proteome_Quan_DIA_R1_S1-A1_1_8185	P13804	P13804;H0YLU7;H0YL12;H0YNX6;H0YK49;H0YKF0	ETFA_HUMAN	ETFA	(Dimethyl-n-8)GTSFDAAATSGGSASSEK(Dimethyl-K-8)	GTSFDAAATSGGSASSEK	(Dimethyl-n-8)GTSFDAAATSGGSASSEK(Dimethyl-K-8)2	2	7.03632e-05	7.03632e-05	7.03632e-05	0.00066313	0.000701262	0.000561167	0.000701754	0	1	9775.55	9594.02	5.00393e-05	0.00061237	0.892571	2.43463	2.51702e-05
C:\Users\marco\Documents\Kai\DimethylDIA\DIA_Quan\Proteome\061524_KAI_Nathaniel_DimethylDIA_EV_Proteome_Quan_DIA_R2_S1-A2_1_8186.d	061524_KAI_Nathaniel_DimethylDIA_EV_Proteome_Quan_DIA_R2_S1-A2_1_8186	P13804	P13804;H0YLU7;H0YL12;H0YNX6;H0YK49;H0YKF0	ETFA_HUMAN	ETFA	(Dimethyl-n-8)GTSFDAAATSGGSASSEK(Dimethyl-K-8)	GTSFDAAATSGGSASSEK	(Dimethyl-n-8)GTSFDAAATSGGSASSEK(Dimethyl-K-8)2	2	0.000330688	0.000678438	7.03632e-05	0.000614628	0.000635324	0.000561167	0.000635728	0	1	8113.24	7841.2	5.00393e-05	0.00061237	0.975239	2.3464	2.03593e-05
C:\Users\marco\Documents\Kai\DimethylDIA\DIA_Quan\Proteome\061524_KAI_Nathaniel_DimethylDIA_EV_Proteome_Quan_DIA_R3_S1-A3_1_8187.d	061524_KAI_Nathaniel_DimethylDIA_EV_Proteome_Quan_DIA_R3_S1-A3_1_8187	P13804	P13804;H0YLU7;H0YL12;H0YNX6;H0YK49;H0YKF0	ETFA_HUMAN	ETFA	(Dimethyl-n-8)GTSFDAAATSGGSASSEK(Dimethyl-K-8)	GTSFDAAATSGGSASSEK	(Dimethyl-n-8)GTSFDAAATSGGSASSEK(Dimethyl-K-8)2	2	0.00151918	0.00877121	7.03632e-05	0.000625	0.000650195	0.000561167	0.000650618	0.00151918	1	7359.26	6782	5.00393e-05	0.00061237	0.898447	1.39332	2.07008e-05
C:\Users\marco\Documents\Kai\DimethylDIA\DIA_Quan\Proteome\061524_KAI_Nathaniel_DimethylDIA_EV_Proteome_Quan_DIA_R1_S1-A1_1_8185.d	061524_KAI_Nathaniel_DimethylDIA_EV_Proteome_Quan_DIA_R1_S1-A1_1_8185	P13804	P13804;H0YLU7;H0YL12;H0YNX6;H0YK49;H0YKF0	ETFA_HUMAN	ETFA	(Dimethyl-n-0)GTSFDAAATSGGSASSEK(Dimethyl-K-0)	GTSFDAAATSGGSASSEK	(Dimethyl-n-0)GTSFDAAATSGGSASSEK(Dimethyl-K-0)3	3	7.03632e-05	7.03632e-05	0.000115527	0.00066313	0.0743371	0.000561167	0.0739336	7.62718e-05	1	2285.24	2262.15	0.000319591	0.00061237	0.709335	0.247737	0.0864909
C:\Users\marco\Documents\Kai\DimethylDIA\DIA_Quan\Proteome\061524_KAI_Nathaniel_DimethylDIA_EV_Proteome_Quan_DIA_R2_S1-A2_1_8186.d	061524_KAI_Nathaniel_DimethylDIA_EV_Proteome_Quan_DIA_R2_S1-A2_1_8186	P13804	P13804;H0YLU7;H0YL12;H0YNX6;H0YK49;H0YKF0	ETFA_HUMAN	ETFA	(Dimethyl-n-0)GTSFDAAATSGGSASSEK(Dimethyl-K-0)	GTSFDAAATSGGSASSEK	(Dimethyl-n-0)GTSFDAAATSGGSASSEK(Dimethyl-K-0)3	3	0.000330688	0.000678438	0.000115527	0.000614628	0.00103199	0.000561167	0.00103306	0.000330688	1	686.631	656.162	0.000319591	0.00061237	0.687577	0.24073	0.0440496
C:\Users\marco\Documents\Kai\DimethylDIA\DIA_Quan\Proteome\061524_KAI_Nathaniel_DimethylDIA_EV_Proteome_Quan_DIA_R3_S1-A3_1_8187.d	061524_KAI_Nathaniel_DimethylDIA_EV_Proteome_Quan_DIA_R3_S1-A3_1_8187	P13804	P13804;H0YLU7;H0YL12;H0YNX6;H0YK49;H0YKF0	ETFA_HUMAN	ETFA	(Dimethyl-n-0)GTSFDAAATSGGSASSEK(Dimethyl-K-0)	GTSFDAAATSGGSASSEK	(Dimethyl-n-0)GTSFDAAATSGGSASSEK(Dimethyl-K-0)3	3	0.00151918	0.00877121	0.000115527	0.000625	0.00102354	0.000561167	0.00102459	0.00151918	1	3515.35	3315.39	0.000319591	0.00061237	0.691432	1.13651	0.00488957
C:\Users\marco\Documents\Kai\DimethylDIA\DIA_Quan\Proteome\061524_KAI_Nathaniel_DimethylDIA_EV_Proteome_Quan_DIA_R1_S1-A1_1_8185.d	061524_KAI_Nathaniel_DimethylDIA_EV_Proteome_Quan_DIA_R1_S1-A1_1_8185	P13804	P13804;H0YLU7;H0YL12;H0YNX6;H0YK49;H0YKF0	ETFA_HUMAN	ETFA	(Dimethyl-n-4)GTSFDAAATSGGSASSEK(Dimethyl-K-4)	GTSFDAAATSGGSASSEK	(Dimethyl-n-4)GTSFDAAATSGGSASSEK(Dimethyl-K-4)3	3	7.03632e-05	7.03632e-05	0.000115527	0.00066313	0.000820345	0.000561167	0.000821018	7.62718e-05	1	1151.61	1129.71	0.000319591	0.00061237	0.0871833	1.49443	0.00602011
C:\Users\marco\Documents\Kai\DimethylDIA\DIA_Quan\Proteome\061524_KAI_Nathaniel_DimethylDIA_EV_Proteome_Quan_DIA_R2_S1-A2_1_8186.d	061524_KAI_Nathaniel_DimethylDIA_EV_Proteome_Quan_DIA_R2_S1-A2_1_8186	P13804	P13804;H0YLU7;H0YL12;H0YNX6;H0YK49;H0YKF0	ETFA_HUMAN	ETFA	(Dimethyl-n-4)GTSFDAAATSGGSASSEK(Dimethyl-K-4)	GTSFDAAATSGGSASSEK	(Dimethyl-n-4)GTSFDAAATSGGSASSEK(Dimethyl-K-4)3	3	0.000330688	0.000678438	0.000115527	0.000614628	0.000723066	0.000561167	0.000723589	0.000330688	1	2802.9	2623.31	0.000319591	0.00061237	0	0.402381	0.0362307
C:\Users\marco\Documents\Kai\DimethylDIA\DIA_Quan\Proteome\061524_KAI_Nathaniel_DimethylDIA_EV_Proteome_Quan_DIA_R3_S1-A3_1_8187.d	061524_KAI_Nathaniel_DimethylDIA_EV_Proteome_Quan_DIA_R3_S1-A3_1_8187	P13804	P13804;H0YLU7;H0YL12;H0YNX6;H0YK49;H0YKF0	ETFA_HUMAN	ETFA	(Dimethyl-n-4)GTSFDAAATSGGSASSEK(Dimethyl-K-4)	GTSFDAAATSGGSASSEK	(Dimethyl-n-4)GTSFDAAATSGGSASSEK(Dimethyl-K-4)3	3	0.00151918	0.00877121	0.000115527	0.000625	0.000751315	0.000561167	0.00075188	0.00151918	1	2843.6	2622.47	0.000319591	0.00061237	0.346901	0.392976	0.0431715
C:\Users\marco\Documents\Kai\DimethylDIA\DIA_Quan\Proteome\061524_KAI_Nathaniel_DimethylDIA_EV_Proteome_Quan_DIA_R1_S1-A1_1_8185.d	061524_KAI_Nathaniel_DimethylDIA_EV_Proteome_Quan_DIA_R1_S1-A1_1_8185	P13804	P13804;H0YLU7;H0YL12;H0YNX6;H0YK49;H0YKF0	ETFA_HUMAN	ETFA	(Dimethyl-n-8)GTSFDAAATSGGSASSEK(Dimethyl-K-8)	GTSFDAAATSGGSASSEK	(Dimethyl-n-8)GTSFDAAATSGGSASSEK(Dimethyl-K-8)3	3	7.03632e-05	7.03632e-05	0.000115527	0.00066313	0.000701262	0.000561167	0.000701754	7.62718e-05	1	5325.45	5241.89	0.000319591	0.00061237	0.388305	0.498786	0.0403627
C:\Users\marco\Documents\Kai\DimethylDIA\DIA_Quan\Proteome\061524_KAI_Nathaniel_DimethylDIA_EV_Proteome_Quan_DIA_R2_S1-A2_1_8186.d	061524_KAI_Nathaniel_DimethylDIA_EV_Proteome_Quan_DIA_R2_S1-A2_1_8186	P13804	P13804;H0YLU7;H0YL12;H0YNX6;H0YK49;H0YKF0	ETFA_HUMAN	ETFA	(Dimethyl-n-8)GTSFDAAATSGGSASSEK(Dimethyl-K-8)	GTSFDAAATSGGSASSEK	(Dimethyl-n-8)GTSFDAAATSGGSASSEK(Dimethyl-K-8)3	3	0.000330688	0.000678438	0.000115527	0.000614628	0.000635324	0.000561167	0.000635728	0.000330688	1	7771.93	7273.98	0.000319591	0.00061237	0.371228	0.967415	0.000120667
C:\Users\marco\Documents\Kai\DimethylDIA\DIA_Quan\Proteome\061524_KAI_Nathaniel_DimethylDIA_EV_Proteome_Quan_DIA_R3_S1-A3_1_8187.d	061524_KAI_Nathaniel_DimethylDIA_EV_Proteome_Quan_DIA_R3_S1-A3_1_8187	P13804	P13804;H0YLU7;H0YL12;H0YNX6;H0YK49;H0YKF0	ETFA_HUMAN	ETFA	(Dimethyl-n-8)GTSFDAAATSGGSASSEK(Dimethyl-K-8)	GTSFDAAATSGGSASSEK	(Dimethyl-n-8)GTSFDAAATSGGSASSEK(Dimethyl-K-8)3	3	0.00151918	0.00877121	0.000115527	0.000625	0.000650195	0.000561167	0.000650618	0.00151918	1	14216.3	13110.8	0.000319591	0.00061237	0.467986	0.998109	0.000975457
C:\Users\marco\Documents\Kai\DimethylDIA\DIA_Quan\Proteome\061524_KAI_Nathaniel_DimethylDIA_EV_Proteome_Quan_DIA_R1_S1-A1_1_8185.d	061524_KAI_Nathaniel_DimethylDIA_EV_Proteome_Quan_DIA_R1_S1-A1_1_8185	P12107	P12107	COBA1_HUMAN	COL11A1	(Dimethyl-n-0)GTSGGDGPPGPPGER	GTSGGDGPPGPPGER	(Dimethyl-n-0)GTSGGDGPPGPPGER2	2	0.000259774	0.00321873	0.000259774	0.00066313	0.00125628	0.000561167	0.00125786	0.000259774	1	2575.07	2495.37	9.24795e-05	0.00061237	0.510239	0	0.125807
C:\Users\marco\Documents\Kai\DimethylDIA\DIA_Quan\Proteome\061524_KAI_Nathaniel_DimethylDIA_EV_Proteome_Quan_DIA_R2_S1-A2_1_8186.d	061524_KAI_Nathaniel_DimethylDIA_EV_Proteome_Quan_DIA_R2_S1-A2_1_8186	P12107	P12107	COBA1_HUMAN	COL11A1	(Dimethyl-n-0)GTSGGDGPPGPPGER	GTSGGDGPPGPPGER	(Dimethyl-n-0)GTSGGDGPPGPPGER2	2	0.000315209	0.000391712	0.000259774	0.000614628	0.00103199	0.000561167	0.00103306	0.000315209	1	1805.05	1749.4	9.24795e-05	0.00061237	0.529086	0.235394	0.0634243
C:\Users\marco\Documents\Kai\DimethylDIA\DIA_Quan\Proteome\061524_KAI_Nathaniel_DimethylDIA_EV_Proteome_Quan_DIA_R3_S1-A3_1_8187.d	061524_KAI_Nathaniel_DimethylDIA_EV_Proteome_Quan_DIA_R3_S1-A3_1_8187	P12107	P12107	COBA1_HUMAN	COL11A1	(Dimethyl-n-0)GTSGGDGPPGPPGER	GTSGGDGPPGPPGER	(Dimethyl-n-0)GTSGGDGPPGPPGER2	2	0.000747245	0.00321788	0.000259774	0.000625	0.00102354	0.000561167	0.00102459	0.000747245	1	2629.08	2299.8	9.24795e-05	0.00061237	0.859494	0.0599928	0.0229604
C:\Users\marco\Documents\Kai\DimethylDIA\DIA_Quan\Proteome\061524_KAI_Nathaniel_DimethylDIA_EV_Proteome_Quan_DIA_R1_S1-A1_1_8185.d	061524_KAI_Nathaniel_DimethylDIA_EV_Proteome_Quan_DIA_R1_S1-A1_1_8185	P12107	P12107	COBA1_HUMAN	COL11A1	(Dimethyl-n-4)GTSGGDGPPGPPGER	GTSGGDGPPGPPGER	(Dimethyl-n-4)GTSGGDGPPGPPGER2	2	0.000259774	0.00321873	0.000259774	0.00066313	0.000820345	0.000561167	0.000821018	0.000259774	1	3585.85	3474.87	9.24795e-05	0.00061237	0.94345	0.0851076	0.00833116
C:\Users\marco\Documents\Kai\DimethylDIA\DIA_Quan\Proteome\061524_KAI_Nathaniel_DimethylDIA_EV_Proteome_Quan_DIA_R2_S1-A2_1_8186.d	061524_KAI_Nathaniel_DimethylDIA_EV_Proteome_Quan_DIA_R2_S1-A2_1_8186	P12107	P12107	COBA1_HUMAN	COL11A1	(Dimethyl-n-4)GTSGGDGPPGPPGER	GTSGGDGPPGPPGER	(Dimethyl-n-4)GTSGGDGPPGPPGER2	2	0.000315209	0.000391712	0.000259774	0.000614628	0.000723066	0.000561167	0.000723589	0.000315209	1	4285.12	4153.01	9.24795e-05	0.00061237	0.89365	0.248846	0.000723846
C:\Users\marco\Documents\Kai\DimethylDIA\DIA_Quan\Proteome\061524_KAI_Nathaniel_DimethylDIA_EV_Proteome_Quan_DIA_R3_S1-A3_1_8187.d	061524_KAI_Nathaniel_DimethylDIA_EV_Proteome_Quan_DIA_R3_S1-A3_1_8187	P12107	P12107	COBA1_HUMAN	COL11A1	(Dimethyl-n-4)GTSGGDGPPGPPGER	GTSGGDGPPGPPGER	(Dimethyl-n-4)GTSGGDGPPGPPGER2	2	0.000747245	0.00321788	0.000259774	0.000625	0.000751315	0.000561167	0.00075188	0.000747245	1	4520.87	3954.67	9.24795e-05	0.00061237	0.936527	0.0427091	0.00212021
C:\Users\marco\Documents\Kai\DimethylDIA\DIA_Quan\Proteome\061524_KAI_Nathaniel_DimethylDIA_EV_Proteome_Quan_DIA_R1_S1-A1_1_8185.d	061524_KAI_Nathaniel_DimethylDIA_EV_Proteome_Quan_DIA_R1_S1-A1_1_8185	P12107	P12107	COBA1_HUMAN	COL11A1	(Dimethyl-n-8)GTSGGDGPPGPPGER	GTSGGDGPPGPPGER	(Dimethyl-n-8)GTSGGDGPPGPPGER2	2	0.000259774	0.00321873	0.000259774	0.00066313	0.000701262	0.000561167	0.000701754	0	1	5937.05	5753.31	9.24795e-05	0.00061237	0.907386	0.189098	0.000114097
C:\Users\marco\Documents\Kai\DimethylDIA\DIA_Quan\Proteome\061524_KAI_Nathaniel_DimethylDIA_EV_Proteome_Quan_DIA_R2_S1-A2_1_8186.d	061524_KAI_Nathaniel_DimethylDIA_EV_Proteome_Quan_DIA_R2_S1-A2_1_8186	P12107	P12107	COBA1_HUMAN	COL11A1	(Dimethyl-n-8)GTSGGDGPPGPPGER	GTSGGDGPPGPPGER	(Dimethyl-n-8)GTSGGDGPPGPPGER2	2	0.000315209	0.000391712	0.000259774	0.000614628	0.000635324	0.000561167	0.000635728	0	1	7968.77	7723.1	9.24795e-05	0.00061237	0.632242	0.396321	0.000251617
C:\Users\marco\Documents\Kai\DimethylDIA\DIA_Quan\Proteome\061524_KAI_Nathaniel_DimethylDIA_EV_Proteome_Quan_DIA_R3_S1-A3_1_8187.d	061524_KAI_Nathaniel_DimethylDIA_EV_Proteome_Quan_DIA_R3_S1-A3_1_8187	P12107	P12107	COBA1_HUMAN	COL11A1	(Dimethyl-n-8)GTSGGDGPPGPPGER	GTSGGDGPPGPPGER	(Dimethyl-n-8)GTSGGDGPPGPPGER2	2	0.000747245	0.00321788	0.000259774	0.000625	0.000650195	0.000561167	0.000650618	0	1	9004.24	7876.52	9.24795e-05	0.00061237	0.897803	0.414538	7.74707e-05
C:\Users\marco\Documents\Kai\DimethylDIA\DIA_Quan\Proteome\061524_KAI_Nathaniel_DimethylDIA_EV_Proteome_Quan_DIA_R1_S1-A1_1_8185.d	061524_KAI_Nathaniel_DimethylDIA_EV_Proteome_Quan_DIA_R1_S1-A1_1_8185	P12107	P12107	COBA1_HUMAN	COL11A1	(Dimethyl-n-0)GTSGGDGPPGPPGER	GTSGGDGPPGPPGER	(Dimethyl-n-0)GTSGGDGPPGPPGER4	4	0.000259774	0.00321873	0.000259774	0.00066313	0.00125628	0.000561167	0.00125786	0.000259774	1	290.004	274.886	0.000112294	0.00061237	0	0	1
C:\Users\marco\Documents\Kai\DimethylDIA\DIA_Quan\Proteome\061524_KAI_Nathaniel_DimethylDIA_EV_Proteome_Quan_DIA_R2_S1-A2_1_8186.d	061524_KAI_Nathaniel_DimethylDIA_EV_Proteome_Quan_DIA_R2_S1-A2_1_8186	P12107	P12107	COBA1_HUMAN	COL11A1	(Dimethyl-n-0)GTSGGDGPPGPPGER	GTSGGDGPPGPPGER	(Dimethyl-n-0)GTSGGDGPPGPPGER4	4	0.000315209	0.000391712	0.000259774	0.000614628	0.00103199	0.000561167	0.00103306	0.000315209	1	690.01	663.619	0.000112294	0.00061237	0.0481507	0	1
C:\Users\marco\Documents\Kai\DimethylDIA\DIA_Quan\Proteome\061524_KAI_Nathaniel_DimethylDIA_EV_Proteome_Quan_DIA_R3_S1-A3_1_8187.d	061524_KAI_Nathaniel_DimethylDIA_EV_Proteome_Quan_DIA_R3_S1-A3_1_8187	P12107	P12107	COBA1_HUMAN	COL11A1	(Dimethyl-n-0)GTSGGDGPPGPPGER	GTSGGDGPPGPPGER	(Dimethyl-n-0)GTSGGDGPPGPPGER4	4	0.000747245	0.00321788	0.000259774	0.000625	0.00102354	0.000561167	0.00102459	0.000747245	1	1145.02	1001.61	0.000112294	0.00061237	0.227889	0.0149934	1
C:\Users\marco\Documents\Kai\DimethylDIA\DIA_Quan\Proteome\061524_KAI_Nathaniel_DimethylDIA_EV_Proteome_Quan_DIA_R1_S1-A1_1_8185.d	061524_KAI_Nathaniel_DimethylDIA_EV_Proteome_Quan_DIA_R1_S1-A1_1_8185	P12107	P12107	COBA1_HUMAN	COL11A1	(Dimethyl-n-4)GTSGGDGPPGPPGER	GTSGGDGPPGPPGER	(Dimethyl-n-4)GTSGGDGPPGPPGER4	4	0.000259774	0.00321873	0.000259774	0.00066313	0.000820345	0.000561167	0.000821018	0.000259774	1	4544.08	4291.79	0.000112294	0.00061237	0.540068	0.0443361	0.030107
C:\Users\marco\Documents\Kai\DimethylDIA\DIA_Quan\Proteome\061524_KAI_Nathaniel_DimethylDIA_EV_Proteome_Quan_DIA_R2_S1-A2_1_8186.d	061524_KAI_Nathaniel_DimethylDIA_EV_Proteome_Quan_DIA_R2_S1-A2_1_8186	P12107	P12107	COBA1_HUMAN	COL11A1	(Dimethyl-n-4)GTSGGDGPPGPPGER	GTSGGDGPPGPPGER	(Dimethyl-n-4)GTSGGDGPPGPPGER4	4	0.000315209	0.000391712	0.000259774	0.000614628	0.000723066	0.000561167	0.000723589	0.000315209	1	1589.03	1528.25	0.000112294	0.00061237	0.378073	0.0292255	0.018124
C:\Users\marco\Documents\Kai\DimethylDIA\DIA_Quan\Proteome\061524_KAI_Nathaniel_DimethylDIA_EV_Proteome_Quan_DIA_R3_S1-A3_1_8187.d	061524_KAI_Nathaniel_DimethylDIA_EV_Proteome_Quan_DIA_R3_S1-A3_1_8187	P12107	P12107	COBA1_HUMAN	COL11A1	(Dimethyl-n-4)GTSGGDGPPGPPGER	GTSGGDGPPGPPGER	(Dimethyl-n-4)GTSGGDGPPGPPGER4	4	0.000747245	0.00321788	0.000259774	0.000625	0.000751315	0.000561167	0.00075188	0.000747245	1	2698.05	2360.14	0.000112294	0.00061237	0.296572	0.000914175	1
C:\Users\marco\Documents\Kai\DimethylDIA\DIA_Quan\Proteome\061524_KAI_Nathaniel_DimethylDIA_EV_Proteome_Quan_DIA_R1_S1-A1_1_8185.d	061524_KAI_Nathaniel_DimethylDIA_EV_Proteome_Quan_DIA_R1_S1-A1_1_8185	P12107	P12107	COBA1_HUMAN	COL11A1	(Dimethyl-n-8)GTSGGDGPPGPPGER	GTSGGDGPPGPPGER	(Dimethyl-n-8)GTSGGDGPPGPPGER4	4	0.000259774	0.00321873	0.000259774	0.00066313	0.000701262	0.000561167	0.000701754	0.000259774	1	2906.05	2835.54	0.000112294	0.00061237	0.239875	0.0432635	1
C:\Users\marco\Documents\Kai\DimethylDIA\DIA_Quan\Proteome\061524_KAI_Nathaniel_DimethylDIA_EV_Proteome_Quan_DIA_R2_S1-A2_1_8186.d	061524_KAI_Nathaniel_DimethylDIA_EV_Proteome_Quan_DIA_R2_S1-A2_1_8186	P12107	P12107	COBA1_HUMAN	COL11A1	(Dimethyl-n-8)GTSGGDGPPGPPGER	GTSGGDGPPGPPGER	(Dimethyl-n-8)GTSGGDGPPGPPGER4	4	0.000315209	0.000391712	0.000259774	0.000614628	0.000635324	0.000561167	0.000635728	0.000315209	1	3747.07	3603.75	0.000112294	0.00061237	0.412402	0.158211	0.0094413
C:\Users\marco\Documents\Kai\DimethylDIA\DIA_Quan\Proteome\061524_KAI_Nathaniel_DimethylDIA_EV_Proteome_Quan_DIA_R1_S1-A1_1_8185.d	061524_KAI_Nathaniel_DimethylDIA_EV_Proteome_Quan_DIA_R1_S1-A1_1_8185	P07996	P07996	TSP1_HUMAN	THBS1	(Dimethyl-n-0)GTSQNDPNWVVR	GTSQNDPNWVVR	(Dimethyl-n-0)GTSQNDPNWVVR2	2	3.42528e-05	3.42528e-05	1.83188e-05	0.00066313	0.00125628	0.000561167	0.00125786	0	1	20918.7	22019.6	2.13492e-06	0.00061237	0.933324	0.723256	0.000194496
C:\Users\marco\Documents\Kai\DimethylDIA\DIA_Quan\Proteome\061524_KAI_Nathaniel_DimethylDIA_EV_Proteome_Quan_DIA_R2_S1-A2_1_8186.d	061524_KAI_Nathaniel_DimethylDIA_EV_Proteome_Quan_DIA_R2_S1-A2_1_8186	P07996	P07996	TSP1_HUMAN	THBS1	(Dimethyl-n-0)GTSQNDPNWVVR	GTSQNDPNWVVR	(Dimethyl-n-0)GTSQNDPNWVVR2	2	1.83188e-05	1.83188e-05	1.83188e-05	0.000614628	0.00103199	0.000561167	0.00103306	0	1	15888.5	15099.1	2.13492e-06	0.00061237	0.83415	0.581892	0.000302634
C:\Users\marco\Documents\Kai\DimethylDIA\DIA_Quan\Proteome\061524_KAI_Nathaniel_DimethylDIA_EV_Proteome_Quan_DIA_R3_S1-A3_1_8187.d	061524_KAI_Nathaniel_DimethylDIA_EV_Proteome_Quan_DIA_R3_S1-A3_1_8187	P07996	P07996	TSP1_HUMAN	THBS1	(Dimethyl-n-0)GTSQNDPNWVVR	GTSQNDPNWVVR	(Dimethyl-n-0)GTSQNDPNWVVR2	2	0.000666667	0.000807786	1.83188e-05	0.000625	0.00102354	0.000561167	0.00102459	0	1	21898	20686	2.13492e-06	0.00061237	0.942126	0.779727	0.000161934
C:\Users\marco\Documents\Kai\DimethylDIA\DIA_Quan\Proteome\061524_KAI_Nathaniel_DimethylDIA_EV_Proteome_Quan_DIA_R1_S1-A1_1_8185.d	061524_KAI_Nathaniel_DimethylDIA_EV_Proteome_Quan_DIA_R1_S1-A1_1_8185	P07996	P07996	TSP1_HUMAN	THBS1	(Dimethyl-n-4)GTSQNDPNWVVR	GTSQNDPNWVVR	(Dimethyl-n-4)GTSQNDPNWVVR2	2	3.42528e-05	3.42528e-05	1.83188e-05	0.00066313	0.000820345	0.000561167	0.000821018	7.62718e-05	1	36564.6	38488.9	2.13492e-06	0.00061237	0.935614	1.22883	6.00913e-05
C:\Users\marco\Documents\Kai\DimethylDIA\DIA_Quan\Proteome\061524_KAI_Nathaniel_DimethylDIA_EV_Proteome_Quan_DIA_R2_S1-A2_1_8186.d	061524_KAI_Nathaniel_DimethylDIA_EV_Proteome_Quan_DIA_R2_S1-A2_1_8186	P07996	P07996	TSP1_HUMAN	THBS1	(Dimethyl-n-4)GTSQNDPNWVVR	GTSQNDPNWVVR	(Dimethyl-n-4)GTSQNDPNWVVR2	2	1.83188e-05	1.83188e-05	1.83188e-05	0.000614628	0.000723066	0.000561167	0.000723589	8.18197e-05	1	44111.1	40615.1	2.13492e-06	0.00061237	0.861163	1.35417	5.00762e-05
C:\Users\marco\Documents\Kai\DimethylDIA\DIA_Quan\Proteome\061524_KAI_Nathaniel_DimethylDIA_EV_Proteome_Quan_DIA_R3_S1-A3_1_8187.d	061524_KAI_Nathaniel_DimethylDIA_EV_Proteome_Quan_DIA_R3_S1-A3_1_8187	P07996	P07996	TSP1_HUMAN	THBS1	(Dimethyl-n-4)GTSQNDPNWVVR	GTSQNDPNWVVR	(Dimethyl-n-4)GTSQNDPNWVVR2	2	0.000666667	0.000807786	1.83188e-05	0.000625	0.000751315	0.000561167	0.00075188	0.000666667	1	28980.8	27376.8	2.13492e-06	0.00061237	0.741268	0.680977	0.000188162
C:\Users\marco\Documents\Kai\DimethylDIA\DIA_Quan\Proteome\061524_KAI_Nathaniel_DimethylDIA_EV_Proteome_Quan_DIA_R1_S1-A1_1_8185.d	061524_KAI_Nathaniel_DimethylDIA_EV_Proteome_Quan_DIA_R1_S1-A1_1_8185	P07996	P07996	TSP1_HUMAN	THBS1	(Dimethyl-n-8)GTSQNDPNWVVR	GTSQNDPNWVVR	(Dimethyl-n-8)GTSQNDPNWVVR2	2	3.42528e-05	3.42528e-05	1.83188e-05	0.00066313	0.000701262	0.000561167	0.000701754	7.62718e-05	1	58737.9	61829.1	2.13492e-06	0.00061237	0.925446	1.05821	2.51702e-05
C:\Users\marco\Documents\Kai\DimethylDIA\DIA_Quan\Proteome\061524_KAI_Nathaniel_DimethylDIA_EV_Proteome_Quan_DIA_R2_S1-A2_1_8186.d	061524_KAI_Nathaniel_DimethylDIA_EV_Proteome_Quan_DIA_R2_S1-A2_1_8186	P07996	P07996	TSP1_HUMAN	THBS1	(Dimethyl-n-8)GTSQNDPNWVVR	GTSQNDPNWVVR	(Dimethyl-n-8)GTSQNDPNWVVR2	2	1.83188e-05	1.83188e-05	1.83188e-05	0.000614628	0.000635324	0.000561167	0.000635728	8.18197e-05	1	66268	61016	2.13492e-06	0.00061237	0.851032	0.944886	7.16437e-05
C:\Users\marco\Documents\Kai\DimethylDIA\DIA_Quan\Proteome\061524_KAI_Nathaniel_DimethylDIA_EV_Proteome_Quan_DIA_R3_S1-A3_1_8187.d	061524_KAI_Nathaniel_DimethylDIA_EV_Proteome_Quan_DIA_R3_S1-A3_1_8187	P07996	P07996	TSP1_HUMAN	THBS1	(Dimethyl-n-8)GTSQNDPNWVVR	GTSQNDPNWVVR	(Dimethyl-n-8)GTSQNDPNWVVR2	2	0.000666667	0.000807786	1.83188e-05	0.000625	0.000650195	0.000561167	0.000650618	0.000666667	1	59048.4	55780.3	2.13492e-06	0.00061237	0.862467	0.829832	2.07008e-05
C:\Users\marco\Documents\Kai\DimethylDIA\DIA_Quan\Proteome\061524_KAI_Nathaniel_DimethylDIA_EV_Proteome_Quan_DIA_R1_S1-A1_1_8185.d	061524_KAI_Nathaniel_DimethylDIA_EV_Proteome_Quan_DIA_R1_S1-A1_1_8185	Q9UK45	Q9UK45;A0A087X2I5	LSM7_HUMAN	LSM7	(Dimethyl-n-0)GTSVVLIC(Carbamidomethyl)PQDGMEAIPNPFIQQQDA	GTSVVLICPQDGMEAIPNPFIQQQDA	(Dimethyl-n-0)GTSVVLIC(Carbamidomethyl)PQDGMEAIPNPFIQQQDA3	3	0.000131337	0.000259791	3.28505e-05	0.00066313	0.0085639	0.000561167	0.00856955	0.000131337	1	1549.06	1399.97	7.0067e-05	0.00061237	0.314174	1.15833	0.0440168
C:\Users\marco\Documents\Kai\DimethylDIA\DIA_Quan\Proteome\061524_KAI_Nathaniel_DimethylDIA_EV_Proteome_Quan_DIA_R2_S1-A2_1_8186.d	061524_KAI_Nathaniel_DimethylDIA_EV_Proteome_Quan_DIA_R2_S1-A2_1_8186	Q9UK45	Q9UK45;A0A087X2I5	LSM7_HUMAN	LSM7	(Dimethyl-n-0)GTSVVLIC(Carbamidomethyl)PQDGMEAIPNPFIQQQDA	GTSVVLICPQDGMEAIPNPFIQQQDA	(Dimethyl-n-0)GTSVVLIC(Carbamidomethyl)PQDGMEAIPNPFIQQQDA3	3	2.99963e-05	2.99963e-05	3.28505e-05	0.000614628	0.00209205	0.000561167	0.00209497	8.18197e-05	1	3197.12	2808.1	7.0067e-05	0.00061237	0.673678	1.35276	0.0424424
C:\Users\marco\Documents\Kai\DimethylDIA\DIA_Quan\Proteome\061524_KAI_Nathaniel_DimethylDIA_EV_Proteome_Quan_DIA_R1_S1-A1_1_8185.d	061524_KAI_Nathaniel_DimethylDIA_EV_Proteome_Quan_DIA_R1_S1-A1_1_8185	Q9UK45	Q9UK45;A0A087X2I5	LSM7_HUMAN	LSM7	(Dimethyl-n-4)GTSVVLIC(Carbamidomethyl)PQDGMEAIPNPFIQQQDA	GTSVVLICPQDGMEAIPNPFIQQQDA	(Dimethyl-n-4)GTSVVLIC(Carbamidomethyl)PQDGMEAIPNPFIQQQDA3	3	0.000131337	0.000259791	3.28505e-05	0.00066313	0.000820345	0.000561167	0.000821018	0.000131337	1	6543.26	5913.51	7.0067e-05	0.00061237	0.923975	1.42947	6.00913e-05
C:\Users\marco\Documents\Kai\DimethylDIA\DIA_Quan\Proteome\061524_KAI_Nathaniel_DimethylDIA_EV_Proteome_Quan_DIA_R2_S1-A2_1_8186.d	061524_KAI_Nathaniel_DimethylDIA_EV_Proteome_Quan_DIA_R2_S1-A2_1_8186	Q9UK45	Q9UK45;A0A087X2I5	LSM7_HUMAN	LSM7	(Dimethyl-n-4)GTSVVLIC(Carbamidomethyl)PQDGMEAIPNPFIQQQDA	GTSVVLICPQDGMEAIPNPFIQQQDA	(Dimethyl-n-4)GTSVVLIC(Carbamidomethyl)PQDGMEAIPNPFIQQQDA3	3	2.99963e-05	2.99963e-05	3.28505e-05	0.000614628	0.000723066	0.000561167	0.000723589	0	1	6518.7	5683.81	7.0067e-05	0.00061237	0.296276	2.84076	5.00762e-05
C:\Users\marco\Documents\Kai\DimethylDIA\DIA_Quan\Proteome\061524_KAI_Nathaniel_DimethylDIA_EV_Proteome_Quan_DIA_R1_S1-A1_1_8185.d	061524_KAI_Nathaniel_DimethylDIA_EV_Proteome_Quan_DIA_R1_S1-A1_1_8185	Q9UK45	Q9UK45;A0A087X2I5	LSM7_HUMAN	LSM7	(Dimethyl-n-8)GTSVVLIC(Carbamidomethyl)PQDGMEAIPNPFIQQQDA	GTSVVLICPQDGMEAIPNPFIQQQDA	(Dimethyl-n-8)GTSVVLIC(Carbamidomethyl)PQDGMEAIPNPFIQQQDA3	3	0.000131337	0.000259791	3.28505e-05	0.00066313	0.000701262	0.000561167	0.000701754	0	1	8888.44	7617.42	7.0067e-05	0.00061237	0.809495	1.40803	2.51702e-05
C:\Users\marco\Documents\Kai\DimethylDIA\DIA_Quan\Proteome\061524_KAI_Nathaniel_DimethylDIA_EV_Proteome_Quan_DIA_R2_S1-A2_1_8186.d	061524_KAI_Nathaniel_DimethylDIA_EV_Proteome_Quan_DIA_R2_S1-A2_1_8186	Q9UK45	Q9UK45;A0A087X2I5	LSM7_HUMAN	LSM7	(Dimethyl-n-8)GTSVVLIC(Carbamidomethyl)PQDGMEAIPNPFIQQQDA	GTSVVLICPQDGMEAIPNPFIQQQDA	(Dimethyl-n-8)GTSVVLIC(Carbamidomethyl)PQDGMEAIPNPFIQQQDA3	3	2.99963e-05	2.99963e-05	3.28505e-05	0.000614628	0.000635324	0.000561167	0.000635728	8.18197e-05	1	9140.46	7969.79	7.0067e-05	0.00061237	0.869554	2.17552	2.03593e-05
C:\Users\marco\Documents\Kai\DimethylDIA\DIA_Quan\Proteome\061524_KAI_Nathaniel_DimethylDIA_EV_Proteome_Quan_DIA_R1_S1-A1_1_8185.d	061524_KAI_Nathaniel_DimethylDIA_EV_Proteome_Quan_DIA_R1_S1-A1_1_8185	Q9Y230	Q9Y230;M0R0Y3	RUVB2_HUMAN	RUVBL2	(Dimethyl-n-0)GTSYQSPHGIPIDLLDR	GTSYQSPHGIPIDLLDR	(Dimethyl-n-0)GTSYQSPHGIPIDLLDR3	3	0.00160422	0.0055567	0.000229078	0.00066313	0.00125628	0.000561167	0.00125786	0.00160422	1	2955.08	3072.61	0.000402156	0.00061237	0.407278	0.246483	0.0238129
C:\Users\marco\Documents\Kai\DimethylDIA\DIA_Quan\Proteome\061524_KAI_Nathaniel_DimethylDIA_EV_Proteome_Quan_DIA_R2_S1-A2_1_8186.d	061524_KAI_Nathaniel_DimethylDIA_EV_Proteome_Quan_DIA_R2_S1-A2_1_8186	Q9Y230	Q9Y230;M0R0Y3	RUVB2_HUMAN	RUVBL2	(Dimethyl-n-0)GTSYQSPHGIPIDLLDR	GTSYQSPHGIPIDLLDR	(Dimethyl-n-0)GTSYQSPHGIPIDLLDR3	3	4.98487e-05	4.98487e-05	0.000229078	0.000614628	0.00103199	0.000561167	0.00103306	8.18197e-05	1	3411.09	2916.06	0.000402156	0.00061237	0.74216	0.040666	0.00608302
C:\Users\marco\Documents\Kai\DimethylDIA\DIA_Quan\Proteome\061524_KAI_Nathaniel_DimethylDIA_EV_Proteome_Quan_DIA_R1_S1-A1_1_8185.d	061524_KAI_Nathaniel_DimethylDIA_EV_Proteome_Quan_DIA_R1_S1-A1_1_8185	Q9Y230	Q9Y230;M0R0Y3	RUVB2_HUMAN	RUVBL2	(Dimethyl-n-4)GTSYQSPHGIPIDLLDR	GTSYQSPHGIPIDLLDR	(Dimethyl-n-4)GTSYQSPHGIPIDLLDR3	3	0.00160422	0.0055567	0.000229078	0.00066313	0.000820345	0.000561167	0.000821018	0	1	7169.65	7265.09	0.000402156	0.00061237	0.795351	0.384728	0.000115757
C:\Users\marco\Documents\Kai\DimethylDIA\DIA_Quan\Proteome\061524_KAI_Nathaniel_DimethylDIA_EV_Proteome_Quan_DIA_R2_S1-A2_1_8186.d	061524_KAI_Nathaniel_DimethylDIA_EV_Proteome_Quan_DIA_R2_S1-A2_1_8186	Q9Y230	Q9Y230;M0R0Y3	RUVB2_HUMAN	RUVBL2	(Dimethyl-n-4)GTSYQSPHGIPIDLLDR	GTSYQSPHGIPIDLLDR	(Dimethyl-n-4)GTSYQSPHGIPIDLLDR3	3	4.98487e-05	4.98487e-05	0.000229078	0.000614628	0.000723066	0.000561167	0.000723589	0	1	6224.64	5321.3	0.000402156	0.00061237	0.906325	0.159538	9.16837e-05
C:\Users\marco\Documents\Kai\DimethylDIA\DIA_Quan\Proteome\061524_KAI_Nathaniel_DimethylDIA_EV_Proteome_Quan_DIA_R1_S1-A1_1_8185.d	061524_KAI_Nathaniel_DimethylDIA_EV_Proteome_Quan_DIA_R1_S1-A1_1_8185	Q9Y230	Q9Y230;M0R0Y3	RUVB2_HUMAN	RUVBL2	(Dimethyl-n-8)GTSYQSPHGIPIDLLDR	GTSYQSPHGIPIDLLDR	(Dimethyl-n-8)GTSYQSPHGIPIDLLDR3	3	0.00160422	0.0055567	0.000229078	0.00066313	0.000701262	0.000561167	0.000701754	0.00160422	1	9588.24	9715.88	0.000402156	0.00061237	0.769307	0.0769545	0.000712989
C:\Users\marco\Documents\Kai\DimethylDIA\DIA_Quan\Proteome\061524_KAI_Nathaniel_DimethylDIA_EV_Proteome_Quan_DIA_R2_S1-A2_1_8186.d	061524_KAI_Nathaniel_DimethylDIA_EV_Proteome_Quan_DIA_R2_S1-A2_1_8186	Q9Y230	Q9Y230;M0R0Y3	RUVB2_HUMAN	RUVBL2	(Dimethyl-n-8)GTSYQSPHGIPIDLLDR	GTSYQSPHGIPIDLLDR	(Dimethyl-n-8)GTSYQSPHGIPIDLLDR3	3	4.98487e-05	4.98487e-05	0.000229078	0.000614628	0.000635324	0.000561167	0.000635728	8.18197e-05	1	13534.8	11570.6	0.000402156	0.00061237	0.861746	0.0901221	0.000237903
C:\Users\marco\Documents\Kai\DimethylDIA\DIA_Quan\Proteome\061524_KAI_Nathaniel_DimethylDIA_EV_Proteome_Quan_DIA_R1_S1-A1_1_8185.d	061524_KAI_Nathaniel_DimethylDIA_EV_Proteome_Quan_DIA_R1_S1-A1_1_8185	Q99436	Q99436	PSB7_HUMAN	PSMB7	(Dimethyl-n-0)GTTAVLTEK(Dimethyl-K-0)	GTTAVLTEK	(Dimethyl-n-0)GTTAVLTEK(Dimethyl-K-0)2	2	0.000341705	0.00278688	0.000136857	0.00066313	0.00125628	0.000561167	0.00125786	0.000341705	1	28816.9	26562.3	8.57286e-05	0.00061237	0.863761	2.25765	0.000194496
C:\Users\marco\Documents\Kai\DimethylDIA\DIA_Quan\Proteome\061524_KAI_Nathaniel_DimethylDIA_EV_Proteome_Quan_DIA_R2_S1-A2_1_8186.d	061524_KAI_Nathaniel_DimethylDIA_EV_Proteome_Quan_DIA_R2_S1-A2_1_8186	Q99436	Q99436	PSB7_HUMAN	PSMB7	(Dimethyl-n-0)GTTAVLTEK(Dimethyl-K-0)	GTTAVLTEK	(Dimethyl-n-0)GTTAVLTEK(Dimethyl-K-0)2	2	0.000136857	0.000136857	0.000136857	0.000614628	0.00103199	0.000561167	0.00103306	0	1	28599.2	27395.9	8.57286e-05	0.00061237	0.890627	2.55053	0.000169542
C:\Users\marco\Documents\Kai\DimethylDIA\DIA_Quan\Proteome\061524_KAI_Nathaniel_DimethylDIA_EV_Proteome_Quan_DIA_R3_S1-A3_1_8187.d	061524_KAI_Nathaniel_DimethylDIA_EV_Proteome_Quan_DIA_R3_S1-A3_1_8187	Q99436	Q99436	PSB7_HUMAN	PSMB7	(Dimethyl-n-0)GTTAVLTEK(Dimethyl-K-0)	GTTAVLTEK	(Dimethyl-n-0)GTTAVLTEK(Dimethyl-K-0)2	2	0.000419757	0.000551743	0.000136857	0.000625	0.00102354	0.000561167	0.00102459	0.000419757	1	25480.5	23280	8.57286e-05	0.00061237	0.839129	2.0705	0.000161934
C:\Users\marco\Documents\Kai\DimethylDIA\DIA_Quan\Proteome\061524_KAI_Nathaniel_DimethylDIA_EV_Proteome_Quan_DIA_R1_S1-A1_1_8185.d	061524_KAI_Nathaniel_DimethylDIA_EV_Proteome_Quan_DIA_R1_S1-A1_1_8185	Q99436	Q99436	PSB7_HUMAN	PSMB7	(Dimethyl-n-4)GTTAVLTEK(Dimethyl-K-4)	GTTAVLTEK	(Dimethyl-n-4)GTTAVLTEK(Dimethyl-K-4)2	2	0.000341705	0.00278688	0.000136857	0.00066313	0.000820345	0.000561167	0.000821018	0	1	56391.1	52141.6	8.57286e-05	0.00061237	0.960206	2.90866	6.00913e-05
C:\Users\marco\Documents\Kai\DimethylDIA\DIA_Quan\Proteome\061524_KAI_Nathaniel_DimethylDIA_EV_Proteome_Quan_DIA_R2_S1-A2_1_8186.d	061524_KAI_Nathaniel_DimethylDIA_EV_Proteome_Quan_DIA_R2_S1-A2_1_8186	Q99436	Q99436	PSB7_HUMAN	PSMB7	(Dimethyl-n-4)GTTAVLTEK(Dimethyl-K-4)	GTTAVLTEK	(Dimethyl-n-4)GTTAVLTEK(Dimethyl-K-4)2	2	0.000136857	0.000136857	0.000136857	0.000614628	0.000723066	0.000561167	0.000723589	0.000666489	1	45402.6	43446.8	8.57286e-05	0.00061237	0.970828	3.91269	5.00762e-05
C:\Users\marco\Documents\Kai\DimethylDIA\DIA_Quan\Proteome\061524_KAI_Nathaniel_DimethylDIA_EV_Proteome_Quan_DIA_R3_S1-A3_1_8187.d	061524_KAI_Nathaniel_DimethylDIA_EV_Proteome_Quan_DIA_R3_S1-A3_1_8187	Q99436	Q99436	PSB7_HUMAN	PSMB7	(Dimethyl-n-4)GTTAVLTEK(Dimethyl-K-4)	GTTAVLTEK	(Dimethyl-n-4)GTTAVLTEK(Dimethyl-K-4)2	2	0.000419757	0.000551743	0.000136857	0.000625	0.000751315	0.000561167	0.00075188	0	1	46376.6	43353	8.57286e-05	0.00061237	0.957966	4.19105	5.12473e-05
C:\Users\marco\Documents\Kai\DimethylDIA\DIA_Quan\Proteome\061524_KAI_Nathaniel_DimethylDIA_EV_Proteome_Quan_DIA_R1_S1-A1_1_8185.d	061524_KAI_Nathaniel_DimethylDIA_EV_Proteome_Quan_DIA_R1_S1-A1_1_8185	Q99436	Q99436	PSB7_HUMAN	PSMB7	(Dimethyl-n-8)GTTAVLTEK(Dimethyl-K-8)	GTTAVLTEK	(Dimethyl-n-8)GTTAVLTEK(Dimethyl-K-8)2	2	0.000341705	0.00278688	0.000136857	0.00066313	0.000701262	0.000561167	0.000701754	0.000341705	1	91324.9	84442.9	8.57286e-05	0.00061237	0.990376	5.37073	2.51702e-05
C:\Users\marco\Documents\Kai\DimethylDIA\DIA_Quan\Proteome\061524_KAI_Nathaniel_DimethylDIA_EV_Proteome_Quan_DIA_R2_S1-A2_1_8186.d	061524_KAI_Nathaniel_DimethylDIA_EV_Proteome_Quan_DIA_R2_S1-A2_1_8186	Q99436	Q99436	PSB7_HUMAN	PSMB7	(Dimethyl-n-8)GTTAVLTEK(Dimethyl-K-8)	GTTAVLTEK	(Dimethyl-n-8)GTTAVLTEK(Dimethyl-K-8)2	2	0.000136857	0.000136857	0.000136857	0.000614628	0.000635324	0.000561167	0.000635728	0.000666489	1	83106.2	79526.2	8.57286e-05	0.00061237	0.988224	5.41998	2.03593e-05
C:\Users\marco\Documents\Kai\DimethylDIA\DIA_Quan\Proteome\061524_KAI_Nathaniel_DimethylDIA_EV_Proteome_Quan_DIA_R3_S1-A3_1_8187.d	061524_KAI_Nathaniel_DimethylDIA_EV_Proteome_Quan_DIA_R3_S1-A3_1_8187	Q99436	Q99436	PSB7_HUMAN	PSMB7	(Dimethyl-n-8)GTTAVLTEK(Dimethyl-K-8)	GTTAVLTEK	(Dimethyl-n-8)GTTAVLTEK(Dimethyl-K-8)2	2	0.000419757	0.000551743	0.000136857	0.000625	0.000650195	0.000561167	0.000650618	0.000419757	1	78661.5	73533.1	8.57286e-05	0.00061237	0.993012	5.09445	2.07008e-05
C:\Users\marco\Documents\Kai\DimethylDIA\DIA_Quan\Proteome\061524_KAI_Nathaniel_DimethylDIA_EV_Proteome_Quan_DIA_R1_S1-A1_1_8185.d	061524_KAI_Nathaniel_DimethylDIA_EV_Proteome_Quan_DIA_R1_S1-A1_1_8185	Q03167	Q03167;E9PKY4	TGBR3_HUMAN	TGFBR3	(Dimethyl-n-0)GTTGLPQEVHVLNLR	GTTGLPQEVHVLNLR	(Dimethyl-n-0)GTTGLPQEVHVLNLR3	3	0.00190878	0.0055567	0.00198339	0.0065445	0.0415385	0.00835322	0.0410467	0.00190878	1	2404.07	2317.68	0.00260922	0.0301724	0.145136	0.224679	0.0448866
C:\Users\marco\Documents\Kai\DimethylDIA\DIA_Quan\Proteome\061524_KAI_Nathaniel_DimethylDIA_EV_Proteome_Quan_DIA_R3_S1-A3_1_8187.d	061524_KAI_Nathaniel_DimethylDIA_EV_Proteome_Quan_DIA_R3_S1-A3_1_8187	Q03167	Q03167;E9PKY4	TGBR3_HUMAN	TGFBR3	(Dimethyl-n-0)GTTGLPQEVHVLNLR	GTTGLPQEVHVLNLR	(Dimethyl-n-0)GTTGLPQEVHVLNLR3	3	0.00100624	0.00370321	0.00198339	0.00513479	1	0.00835322	1	0.00100624	1	2958.09	2603.46	0.00260922	0.0301724	0.0729724	0	1
C:\Users\marco\Documents\Kai\DimethylDIA\DIA_Quan\Proteome\061524_KAI_Nathaniel_DimethylDIA_EV_Proteome_Quan_DIA_R1_S1-A1_1_8185.d	061524_KAI_Nathaniel_DimethylDIA_EV_Proteome_Quan_DIA_R1_S1-A1_1_8185	Q03167	Q03167;E9PKY4	TGBR3_HUMAN	TGFBR3	(Dimethyl-n-4)GTTGLPQEVHVLNLR	GTTGLPQEVHVLNLR	(Dimethyl-n-4)GTTGLPQEVHVLNLR3	3	0.00190878	0.0055567	0.00198339	0.0065445	0.0226064	0.00835322	0.0226365	0	1	2266.06	2184.63	0.00260922	0.0301724	0.387146	0.322763	0.0107924
C:\Users\marco\Documents\Kai\DimethylDIA\DIA_Quan\Proteome\061524_KAI_Nathaniel_DimethylDIA_EV_Proteome_Quan_DIA_R3_S1-A3_1_8187.d	061524_KAI_Nathaniel_DimethylDIA_EV_Proteome_Quan_DIA_R3_S1-A3_1_8187	Q03167	Q03167;E9PKY4	TGBR3_HUMAN	TGFBR3	(Dimethyl-n-4)GTTGLPQEVHVLNLR	GTTGLPQEVHVLNLR	(Dimethyl-n-4)GTTGLPQEVHVLNLR3	3	0.00100624	0.00370321	0.00198339	0.00513479	0.023752	0.00835322	0.0237807	0	1	2791.08	2456.47	0.00260922	0.0301724	0.428164	0.00367321	0.0137933
C:\Users\marco\Documents\Kai\DimethylDIA\DIA_Quan\Proteome\061524_KAI_Nathaniel_DimethylDIA_EV_Proteome_Quan_DIA_R1_S1-A1_1_8185.d	061524_KAI_Nathaniel_DimethylDIA_EV_Proteome_Quan_DIA_R1_S1-A1_1_8185	Q03167	Q03167;E9PKY4	TGBR3_HUMAN	TGFBR3	(Dimethyl-n-8)GTTGLPQEVHVLNLR	GTTGLPQEVHVLNLR	(Dimethyl-n-8)GTTGLPQEVHVLNLR3	3	0.00190878	0.0055567	0.00198339	0.0065445	1	0.00835322	1	0.00190878	1	4152.12	4002.93	0.00260922	0.0301724	0.133431	0	1
C:\Users\marco\Documents\Kai\DimethylDIA\DIA_Quan\Proteome\061524_KAI_Nathaniel_DimethylDIA_EV_Proteome_Quan_DIA_R3_S1-A3_1_8187.d	061524_KAI_Nathaniel_DimethylDIA_EV_Proteome_Quan_DIA_R3_S1-A3_1_8187	Q03167	Q03167;E9PKY4	TGBR3_HUMAN	TGFBR3	(Dimethyl-n-8)GTTGLPQEVHVLNLR	GTTGLPQEVHVLNLR	(Dimethyl-n-8)GTTGLPQEVHVLNLR3	3	0.00100624	0.00370321	0.00198339	0.00513479	0.0128957	0.00835322	0.0129108	0.00100624	1	6874.21	6050.1	0.00260922	0.0301724	0.533913	0.0196676	0.00465149
C:\Users\marco\Documents\Kai\DimethylDIA\DIA_Quan\Proteome\061524_KAI_Nathaniel_DimethylDIA_EV_Proteome_Quan_DIA_R1_S1-A1_1_8185.d	061524_KAI_Nathaniel_DimethylDIA_EV_Proteome_Quan_DIA_R1_S1-A1_1_8185	Q9BZE9	Q9BZE9;J3QL04;J3QR12	ASPC1_HUMAN	ASPSCR1	(Dimethyl-n-0)GTTLQSLGLTGGSATIR	GTTLQSLGLTGGSATIR	(Dimethyl-n-0)GTTLQSLGLTGGSATIR2	2	0.000131337	0.000259791	1.30523e-05	0.00066313	0.0327332	0.000561167	0.0322052	0.000131337	1	7020.29	6669.22	2.82148e-05	0.00061237	0.840566	0.0812365	0.00804977
C:\Users\marco\Documents\Kai\DimethylDIA\DIA_Quan\Proteome\061524_KAI_Nathaniel_DimethylDIA_EV_Proteome_Quan_DIA_R2_S1-A2_1_8186.d	061524_KAI_Nathaniel_DimethylDIA_EV_Proteome_Quan_DIA_R2_S1-A2_1_8186	Q9BZE9	Q9BZE9;J3QL04;J3QR12	ASPC1_HUMAN	ASPSCR1	(Dimethyl-n-0)GTTLQSLGLTGGSATIR	GTTLQSLGLTGGSATIR	(Dimethyl-n-0)GTTLQSLGLTGGSATIR2	2	8.53895e-06	8.53895e-06	1.30523e-05	0.000614628	0.00144613	0.000561167	0.00144823	8.18197e-05	1	8298.33	7150.8	2.82148e-05	0.00061237	0.90119	0.149926	0.0374638
C:\Users\marco\Documents\Kai\DimethylDIA\DIA_Quan\Proteome\061524_KAI_Nathaniel_DimethylDIA_EV_Proteome_Quan_DIA_R3_S1-A3_1_8187.d	061524_KAI_Nathaniel_DimethylDIA_EV_Proteome_Quan_DIA_R3_S1-A3_1_8187	Q9BZE9	Q9BZE9;J3QL04;J3QR12	ASPC1_HUMAN	ASPSCR1	(Dimethyl-n-0)GTTLQSLGLTGGSATIR	GTTLQSLGLTGGSATIR	(Dimethyl-n-0)GTTLQSLGLTGGSATIR2	2	0.000227972	0.000337888	1.30523e-05	0.000625	0.00102354	0.000561167	0.00102459	0.000227972	1	6170.25	5802.27	2.82148e-05	0.00061237	0.625401	0.0649508	0.0729654
C:\Users\marco\Documents\Kai\DimethylDIA\DIA_Quan\Proteome\061524_KAI_Nathaniel_DimethylDIA_EV_Proteome_Quan_DIA_R1_S1-A1_1_8185.d	061524_KAI_Nathaniel_DimethylDIA_EV_Proteome_Quan_DIA_R1_S1-A1_1_8185	Q9BZE9	Q9BZE9;J3QL04;J3QR12	ASPC1_HUMAN	ASPSCR1	(Dimethyl-n-4)GTTLQSLGLTGGSATIR	GTTLQSLGLTGGSATIR	(Dimethyl-n-4)GTTLQSLGLTGGSATIR2	2	0.000131337	0.000259791	1.30523e-05	0.00066313	0.000820345	0.000561167	0.000821018	0.000131337	1	11776.5	11138.8	2.82148e-05	0.00061237	0.555087	0.848302	0.014411
C:\Users\marco\Documents\Kai\DimethylDIA\DIA_Quan\Proteome\061524_KAI_Nathaniel_DimethylDIA_EV_Proteome_Quan_DIA_R2_S1-A2_1_8186.d	061524_KAI_Nathaniel_DimethylDIA_EV_Proteome_Quan_DIA_R2_S1-A2_1_8186	Q9BZE9	Q9BZE9;J3QL04;J3QR12	ASPC1_HUMAN	ASPSCR1	(Dimethyl-n-4)GTTLQSLGLTGGSATIR	GTTLQSLGLTGGSATIR	(Dimethyl-n-4)GTTLQSLGLTGGSATIR2	2	8.53895e-06	8.53895e-06	1.30523e-05	0.000614628	0.000723066	0.000561167	0.000723589	8.18197e-05	1	7762.32	6688.91	2.82148e-05	0.00061237	0.0763889	0.757863	0.0135687
C:\Users\marco\Documents\Kai\DimethylDIA\DIA_Quan\Proteome\061524_KAI_Nathaniel_DimethylDIA_EV_Proteome_Quan_DIA_R3_S1-A3_1_8187.d	061524_KAI_Nathaniel_DimethylDIA_EV_Proteome_Quan_DIA_R3_S1-A3_1_8187	Q9BZE9	Q9BZE9;J3QL04;J3QR12	ASPC1_HUMAN	ASPSCR1	(Dimethyl-n-4)GTTLQSLGLTGGSATIR	GTTLQSLGLTGGSATIR	(Dimethyl-n-4)GTTLQSLGLTGGSATIR2	2	0.000227972	0.000337888	1.30523e-05	0.000625	0.000751315	0.000561167	0.00075188	0.000227972	1	5534.23	5282.84	2.82148e-05	0.00061237	0.366095	0.209299	0.0157349
C:\Users\marco\Documents\Kai\DimethylDIA\DIA_Quan\Proteome\061524_KAI_Nathaniel_DimethylDIA_EV_Proteome_Quan_DIA_R1_S1-A1_1_8185.d	061524_KAI_Nathaniel_DimethylDIA_EV_Proteome_Quan_DIA_R1_S1-A1_1_8185	Q9BZE9	Q9BZE9;J3QL04;J3QR12	ASPC1_HUMAN	ASPSCR1	(Dimethyl-n-8)GTTLQSLGLTGGSATIR	GTTLQSLGLTGGSATIR	(Dimethyl-n-8)GTTLQSLGLTGGSATIR2	2	0.000131337	0.000259791	1.30523e-05	0.00066313	0.000701262	0.000561167	0.000701754	0	1	9376.68	8868.9	2.82148e-05	0.00061237	0.703657	0.679086	0.000251449
C:\Users\marco\Documents\Kai\DimethylDIA\DIA_Quan\Proteome\061524_KAI_Nathaniel_DimethylDIA_EV_Proteome_Quan_DIA_R2_S1-A2_1_8186.d	061524_KAI_Nathaniel_DimethylDIA_EV_Proteome_Quan_DIA_R2_S1-A2_1_8186	Q9BZE9	Q9BZE9;J3QL04;J3QR12	ASPC1_HUMAN	ASPSCR1	(Dimethyl-n-8)GTTLQSLGLTGGSATIR	GTTLQSLGLTGGSATIR	(Dimethyl-n-8)GTTLQSLGLTGGSATIR2	2	8.53895e-06	8.53895e-06	1.30523e-05	0.000614628	0.000635324	0.000561167	0.000635728	0	1	8741.7	7532.85	2.82148e-05	0.00061237	0.962999	1.12813	2.03593e-05
C:\Users\marco\Documents\Kai\DimethylDIA\DIA_Quan\Proteome\061524_KAI_Nathaniel_DimethylDIA_EV_Proteome_Quan_DIA_R3_S1-A3_1_8187.d	061524_KAI_Nathaniel_DimethylDIA_EV_Proteome_Quan_DIA_R3_S1-A3_1_8187	Q9BZE9	Q9BZE9;J3QL04;J3QR12	ASPC1_HUMAN	ASPSCR1	(Dimethyl-n-8)GTTLQSLGLTGGSATIR	GTTLQSLGLTGGSATIR	(Dimethyl-n-8)GTTLQSLGLTGGSATIR2	2	0.000227972	0.000337888	1.30523e-05	0.000625	0.000650195	0.000561167	0.000650618	0	1	3661.08	3442.74	2.82148e-05	0.00061237	0.929901	0.327697	2.07008e-05
C:\Users\marco\Documents\Kai\DimethylDIA\DIA_Quan\Proteome\061524_KAI_Nathaniel_DimethylDIA_EV_Proteome_Quan_DIA_R1_S1-A1_1_8185.d	061524_KAI_Nathaniel_DimethylDIA_EV_Proteome_Quan_DIA_R1_S1-A1_1_8185	Q9BZE9	Q9BZE9;J3QL04;J3QR12	ASPC1_HUMAN	ASPSCR1	(Dimethyl-n-0)GTTLQSLGLTGGSATIR	GTTLQSLGLTGGSATIR	(Dimethyl-n-0)GTTLQSLGLTGGSATIR3	3	0.000131337	0.000259791	0.000110503	0.00066313	0.0327332	0.000561167	0.0322052	0.000131337	1	5615.16	5384.06	0.000237812	0.00061237	0.55328	0.137169	0.0469291
C:\Users\marco\Documents\Kai\DimethylDIA\DIA_Quan\Proteome\061524_KAI_Nathaniel_DimethylDIA_EV_Proteome_Quan_DIA_R2_S1-A2_1_8186.d	061524_KAI_Nathaniel_DimethylDIA_EV_Proteome_Quan_DIA_R2_S1-A2_1_8186	Q9BZE9	Q9BZE9;J3QL04;J3QR12	ASPC1_HUMAN	ASPSCR1	(Dimethyl-n-0)GTTLQSLGLTGGSATIR	GTTLQSLGLTGGSATIR	(Dimethyl-n-0)GTTLQSLGLTGGSATIR3	3	8.53895e-06	8.53895e-06	0.000110503	0.000614628	0.00144613	0.000561167	0.00144823	8.18197e-05	1	5795.14	5017.28	0.000237812	0.00061237	0.430711	0.585456	0.0054812
C:\Users\marco\Documents\Kai\DimethylDIA\DIA_Quan\Proteome\061524_KAI_Nathaniel_DimethylDIA_EV_Proteome_Quan_DIA_R3_S1-A3_1_8187.d	061524_KAI_Nathaniel_DimethylDIA_EV_Proteome_Quan_DIA_R3_S1-A3_1_8187	Q9BZE9	Q9BZE9;J3QL04;J3QR12	ASPC1_HUMAN	ASPSCR1	(Dimethyl-n-0)GTTLQSLGLTGGSATIR	GTTLQSLGLTGGSATIR	(Dimethyl-n-0)GTTLQSLGLTGGSATIR3	3	0.000227972	0.000337888	0.000110503	0.000625	0.00102354	0.000561167	0.00102459	0.000227972	1	4258.1	4035.7	0.000237812	0.00061237	0.694891	0.0394167	0.0406119
C:\Users\marco\Documents\Kai\DimethylDIA\DIA_Quan\Proteome\061524_KAI_Nathaniel_DimethylDIA_EV_Proteome_Quan_DIA_R1_S1-A1_1_8185.d	061524_KAI_Nathaniel_DimethylDIA_EV_Proteome_Quan_DIA_R1_S1-A1_1_8185	Q9BZE9	Q9BZE9;J3QL04;J3QR12	ASPC1_HUMAN	ASPSCR1	(Dimethyl-n-4)GTTLQSLGLTGGSATIR	GTTLQSLGLTGGSATIR	(Dimethyl-n-4)GTTLQSLGLTGGSATIR3	3	0.000131337	0.000259791	0.000110503	0.00066313	0.000820345	0.000561167	0.000821018	0.000131337	1	2687.08	2576.48	0.000237812	0.00061237	0.0759299	0.397148	0.0299072
C:\Users\marco\Documents\Kai\DimethylDIA\DIA_Quan\Proteome\061524_KAI_Nathaniel_DimethylDIA_EV_Proteome_Quan_DIA_R2_S1-A2_1_8186.d	061524_KAI_Nathaniel_DimethylDIA_EV_Proteome_Quan_DIA_R2_S1-A2_1_8186	Q9BZE9	Q9BZE9;J3QL04;J3QR12	ASPC1_HUMAN	ASPSCR1	(Dimethyl-n-4)GTTLQSLGLTGGSATIR	GTTLQSLGLTGGSATIR	(Dimethyl-n-4)GTTLQSLGLTGGSATIR3	3	8.53895e-06	8.53895e-06	0.000110503	0.000614628	0.000723066	0.000561167	0.000723589	8.18197e-05	1	3910.11	3385.28	0.000237812	0.00061237	0	0.0838895	1
C:\Users\marco\Documents\Kai\DimethylDIA\DIA_Quan\Proteome\061524_KAI_Nathaniel_DimethylDIA_EV_Proteome_Quan_DIA_R3_S1-A3_1_8187.d	061524_KAI_Nathaniel_DimethylDIA_EV_Proteome_Quan_DIA_R3_S1-A3_1_8187	Q9BZE9	Q9BZE9;J3QL04;J3QR12	ASPC1_HUMAN	ASPSCR1	(Dimethyl-n-4)GTTLQSLGLTGGSATIR	GTTLQSLGLTGGSATIR	(Dimethyl-n-4)GTTLQSLGLTGGSATIR3	3	0.000227972	0.000337888	0.000110503	0.000625	0.000751315	0.000561167	0.00075188	0.000227972	1	2144.06	2031.56	0.000237812	0.00061237	0	0.20655	1
C:\Users\marco\Documents\Kai\DimethylDIA\DIA_Quan\Proteome\061524_KAI_Nathaniel_DimethylDIA_EV_Proteome_Quan_DIA_R1_S1-A1_1_8185.d	061524_KAI_Nathaniel_DimethylDIA_EV_Proteome_Quan_DIA_R1_S1-A1_1_8185	Q9BZE9	Q9BZE9;J3QL04;J3QR12	ASPC1_HUMAN	ASPSCR1	(Dimethyl-n-8)GTTLQSLGLTGGSATIR	GTTLQSLGLTGGSATIR	(Dimethyl-n-8)GTTLQSLGLTGGSATIR3	3	0.000131337	0.000259791	0.000110503	0.00066313	0.000701262	0.000561167	0.000701754	0.000131337	1	6135.42	5882.9	0.000237812	0.00061237	0.920286	0.149842	7.28122e-05
C:\Users\marco\Documents\Kai\DimethylDIA\DIA_Quan\Proteome\061524_KAI_Nathaniel_DimethylDIA_EV_Proteome_Quan_DIA_R2_S1-A2_1_8186.d	061524_KAI_Nathaniel_DimethylDIA_EV_Proteome_Quan_DIA_R2_S1-A2_1_8186	Q9BZE9	Q9BZE9;J3QL04;J3QR12	ASPC1_HUMAN	ASPSCR1	(Dimethyl-n-8)GTTLQSLGLTGGSATIR	GTTLQSLGLTGGSATIR	(Dimethyl-n-8)GTTLQSLGLTGGSATIR3	3	8.53895e-06	8.53895e-06	0.000110503	0.000614628	0.000635324	0.000561167	0.000635728	8.18197e-05	1	11909.8	10125.1	0.000237812	0.00061237	0.803986	0.495856	7.16437e-05
C:\Users\marco\Documents\Kai\DimethylDIA\DIA_Quan\Proteome\061524_KAI_Nathaniel_DimethylDIA_EV_Proteome_Quan_DIA_R3_S1-A3_1_8187.d	061524_KAI_Nathaniel_DimethylDIA_EV_Proteome_Quan_DIA_R3_S1-A3_1_8187	Q9BZE9	Q9BZE9;J3QL04;J3QR12	ASPC1_HUMAN	ASPSCR1	(Dimethyl-n-8)GTTLQSLGLTGGSATIR	GTTLQSLGLTGGSATIR	(Dimethyl-n-8)GTTLQSLGLTGGSATIR3	3	0.000227972	0.000337888	0.000110503	0.000625	0.000650195	0.000561167	0.000650618	0.000227972	1	5467.73	5182.15	0.000237812	0.00061237	0.752635	0.354602	0.000537003
C:\Users\marco\Documents\Kai\DimethylDIA\DIA_Quan\Proteome\061524_KAI_Nathaniel_DimethylDIA_EV_Proteome_Quan_DIA_R1_S1-A1_1_8185.d	061524_KAI_Nathaniel_DimethylDIA_EV_Proteome_Quan_DIA_R1_S1-A1_1_8185	Q8N6G6	Q8N6G6;F8WEP3;A6NIB9;A0A7P0T9B9	ATL1_HUMAN	ADAMTSL1	(Dimethyl-n-0)GTTLVVELAPK(Dimethyl-K-0)	GTTLVVELAPK	(Dimethyl-n-0)GTTLVVELAPK(Dimethyl-K-0)2	2	5.06663e-05	5.06663e-05	5.06663e-05	0.00066313	0.00125628	0.000561167	0.00125786	7.62718e-05	1	20852.7	20569	3.40253e-06	0.00061237	0.530455	2.2856	0.0760747
C:\Users\marco\Documents\Kai\DimethylDIA\DIA_Quan\Proteome\061524_KAI_Nathaniel_DimethylDIA_EV_Proteome_Quan_DIA_R2_S1-A2_1_8186.d	061524_KAI_Nathaniel_DimethylDIA_EV_Proteome_Quan_DIA_R2_S1-A2_1_8186	Q8N6G6	Q8N6G6;F8WEP3;A6NIB9;A0A7P0T9B9	ATL1_HUMAN	ADAMTSL1	(Dimethyl-n-0)GTTLVVELAPK(Dimethyl-K-0)	GTTLVVELAPK	(Dimethyl-n-0)GTTLVVELAPK(Dimethyl-K-0)2	2	0.000100869	0.000100869	5.06663e-05	0.000614628	0.00103199	0.000561167	0.00103306	0.000100869	1	13409.5	12750	3.40253e-06	0.00061237	0.661586	1.64632	0.132453
C:\Users\marco\Documents\Kai\DimethylDIA\DIA_Quan\Proteome\061524_KAI_Nathaniel_DimethylDIA_EV_Proteome_Quan_DIA_R3_S1-A3_1_8187.d	061524_KAI_Nathaniel_DimethylDIA_EV_Proteome_Quan_DIA_R3_S1-A3_1_8187	Q8N6G6	Q8N6G6;F8WEP3;A6NIB9;A0A7P0T9B9	ATL1_HUMAN	ADAMTSL1	(Dimethyl-n-0)GTTLVVELAPK(Dimethyl-K-0)	GTTLVVELAPK	(Dimethyl-n-0)GTTLVVELAPK(Dimethyl-K-0)2	2	0.000227972	0.000337888	5.06663e-05	0.000625	0.00102354	0.000561167	0.00102459	0.000227972	1	16550.5	14781.1	3.40253e-06	0.00061237	0.260538	1.80712	0.171728
C:\Users\marco\Documents\Kai\DimethylDIA\DIA_Quan\Proteome\061524_KAI_Nathaniel_DimethylDIA_EV_Proteome_Quan_DIA_R1_S1-A1_1_8185.d	061524_KAI_Nathaniel_DimethylDIA_EV_Proteome_Quan_DIA_R1_S1-A1_1_8185	Q8N6G6	Q8N6G6;F8WEP3;A6NIB9;A0A7P0T9B9	ATL1_HUMAN	ADAMTSL1	(Dimethyl-n-4)GTTLVVELAPK(Dimethyl-K-4)	GTTLVVELAPK	(Dimethyl-n-4)GTTLVVELAPK(Dimethyl-K-4)2	2	5.06663e-05	5.06663e-05	5.06663e-05	0.00066313	0.000820345	0.000561167	0.000821018	7.62718e-05	1	27093.3	26724.7	3.40253e-06	0.00061237	0.933691	3.95394	6.00913e-05
C:\Users\marco\Documents\Kai\DimethylDIA\DIA_Quan\Proteome\061524_KAI_Nathaniel_DimethylDIA_EV_Proteome_Quan_DIA_R2_S1-A2_1_8186.d	061524_KAI_Nathaniel_DimethylDIA_EV_Proteome_Quan_DIA_R2_S1-A2_1_8186	Q8N6G6	Q8N6G6;F8WEP3;A6NIB9;A0A7P0T9B9	ATL1_HUMAN	ADAMTSL1	(Dimethyl-n-4)GTTLVVELAPK(Dimethyl-K-4)	GTTLVVELAPK	(Dimethyl-n-4)GTTLVVELAPK(Dimethyl-K-4)2	2	0.000100869	0.000100869	5.06663e-05	0.000614628	0.000723066	0.000561167	0.000723589	0	1	16814.8	14852.3	3.40253e-06	0.00061237	0.95804	3.27058	5.00762e-05
C:\Users\marco\Documents\Kai\DimethylDIA\DIA_Quan\Proteome\061524_KAI_Nathaniel_DimethylDIA_EV_Proteome_Quan_DIA_R3_S1-A3_1_8187.d	061524_KAI_Nathaniel_DimethylDIA_EV_Proteome_Quan_DIA_R3_S1-A3_1_8187	Q8N6G6	Q8N6G6;F8WEP3;A6NIB9;A0A7P0T9B9	ATL1_HUMAN	ADAMTSL1	(Dimethyl-n-4)GTTLVVELAPK(Dimethyl-K-4)	GTTLVVELAPK	(Dimethyl-n-4)GTTLVVELAPK(Dimethyl-K-4)2	2	0.000227972	0.000337888	5.06663e-05	0.000625	0.000751315	0.000561167	0.00075188	0.000227972	1	17416.4	15897.1	3.40253e-06	0.00061237	0.963691	3.77684	5.12473e-05
C:\Users\marco\Documents\Kai\DimethylDIA\DIA_Quan\Proteome\061524_KAI_Nathaniel_DimethylDIA_EV_Proteome_Quan_DIA_R1_S1-A1_1_8185.d	061524_KAI_Nathaniel_DimethylDIA_EV_Proteome_Quan_DIA_R1_S1-A1_1_8185	Q8N6G6	Q8N6G6;F8WEP3;A6NIB9;A0A7P0T9B9	ATL1_HUMAN	ADAMTSL1	(Dimethyl-n-8)GTTLVVELAPK(Dimethyl-K-8)	GTTLVVELAPK	(Dimethyl-n-8)GTTLVVELAPK(Dimethyl-K-8)2	2	5.06663e-05	5.06663e-05	5.06663e-05	0.00066313	0.000701262	0.000561167	0.000701754	0	1	60122.6	59304.7	3.40253e-06	0.00061237	0.982891	6.19085	2.51702e-05
C:\Users\marco\Documents\Kai\DimethylDIA\DIA_Quan\Proteome\061524_KAI_Nathaniel_DimethylDIA_EV_Proteome_Quan_DIA_R2_S1-A2_1_8186.d	061524_KAI_Nathaniel_DimethylDIA_EV_Proteome_Quan_DIA_R2_S1-A2_1_8186	Q8N6G6	Q8N6G6;F8WEP3;A6NIB9;A0A7P0T9B9	ATL1_HUMAN	ADAMTSL1	(Dimethyl-n-8)GTTLVVELAPK(Dimethyl-K-8)	GTTLVVELAPK	(Dimethyl-n-8)GTTLVVELAPK(Dimethyl-K-8)2	2	0.000100869	0.000100869	5.06663e-05	0.000614628	0.000635324	0.000561167	0.000635728	0.000100869	1	44095.6	41927	3.40253e-06	0.00061237	0.971506	5.52198	2.03593e-05
C:\Users\marco\Documents\Kai\DimethylDIA\DIA_Quan\Proteome\061524_KAI_Nathaniel_DimethylDIA_EV_Proteome_Quan_DIA_R3_S1-A3_1_8187.d	061524_KAI_Nathaniel_DimethylDIA_EV_Proteome_Quan_DIA_R3_S1-A3_1_8187	Q8N6G6	Q8N6G6;F8WEP3;A6NIB9;A0A7P0T9B9	ATL1_HUMAN	ADAMTSL1	(Dimethyl-n-8)GTTLVVELAPK(Dimethyl-K-8)	GTTLVVELAPK	(Dimethyl-n-8)GTTLVVELAPK(Dimethyl-K-8)2	2	0.000227972	0.000337888	5.06663e-05	0.000625	0.000650195	0.000561167	0.000650618	0	1	35611.4	32504.9	3.40253e-06	0.00061237	0.960221	5.29835	2.07008e-05
C:\Users\marco\Documents\Kai\DimethylDIA\DIA_Quan\Proteome\061524_KAI_Nathaniel_DimethylDIA_EV_Proteome_Quan_DIA_R2_S1-A2_1_8186.d	061524_KAI_Nathaniel_DimethylDIA_EV_Proteome_Quan_DIA_R2_S1-A2_1_8186	P10586	P10586;H0Y7Z9;H0Y6Z7	PTPRF_HUMAN	PTPRF	(Dimethyl-n-0)GTTYIFR	GTTYIFR	(Dimethyl-n-0)GTTYIFR2	2	0.00604699	0.0333114	0.0366907	0.000614628	0.00103199	0.000561167	0.00103306	0	1	6345.15	5892.82	0.00967742	0.00061237	0.847836	0	0.00217591
C:\Users\marco\Documents\Kai\DimethylDIA\DIA_Quan\Proteome\061524_KAI_Nathaniel_DimethylDIA_EV_Proteome_Quan_DIA_R3_S1-A3_1_8187.d	061524_KAI_Nathaniel_DimethylDIA_EV_Proteome_Quan_DIA_R3_S1-A3_1_8187	P10586	P10586;H0Y7Z9;H0Y6Z7	PTPRF_HUMAN	PTPRF	(Dimethyl-n-0)GTTYIFR	GTTYIFR	(Dimethyl-n-0)GTTYIFR2	2	0.00531816	0.0214219	0.0366907	0.000625	0.00102354	0.000561167	0.00102459	0	1	6137.32	5725.8	0.00967742	0.00061237	0.826626	0	0.00452655
C:\Users\marco\Documents\Kai\DimethylDIA\DIA_Quan\Proteome\061524_KAI_Nathaniel_DimethylDIA_EV_Proteome_Quan_DIA_R2_S1-A2_1_8186.d	061524_KAI_Nathaniel_DimethylDIA_EV_Proteome_Quan_DIA_R2_S1-A2_1_8186	P10586	P10586;H0Y7Z9;H0Y6Z7	PTPRF_HUMAN	PTPRF	(Dimethyl-n-4)GTTYIFR	GTTYIFR	(Dimethyl-n-4)GTTYIFR2	2	0.00604699	0.0333114	0.0366907	0.000614628	0.000723066	0.000561167	0.000723589	0.00604699	1	6010.16	5581.71	0.00967742	0.00061237	0.666624	0	0.0197434
C:\Users\marco\Documents\Kai\DimethylDIA\DIA_Quan\Proteome\061524_KAI_Nathaniel_DimethylDIA_EV_Proteome_Quan_DIA_R3_S1-A3_1_8187.d	061524_KAI_Nathaniel_DimethylDIA_EV_Proteome_Quan_DIA_R3_S1-A3_1_8187	P10586	P10586;H0Y7Z9;H0Y6Z7	PTPRF_HUMAN	PTPRF	(Dimethyl-n-4)GTTYIFR	GTTYIFR	(Dimethyl-n-4)GTTYIFR2	2	0.00531816	0.0214219	0.0366907	0.000625	0.000751315	0.000561167	0.00075188	0.00531816	1	4789.12	4468	0.00967742	0.00061237	0.700077	0	0.0149316
C:\Users\marco\Documents\Kai\DimethylDIA\DIA_Quan\Proteome\061524_KAI_Nathaniel_DimethylDIA_EV_Proteome_Quan_DIA_R2_S1-A2_1_8186.d	061524_KAI_Nathaniel_DimethylDIA_EV_Proteome_Quan_DIA_R2_S1-A2_1_8186	P10586	P10586;H0Y7Z9;H0Y6Z7	PTPRF_HUMAN	PTPRF	(Dimethyl-n-8)GTTYIFR	GTTYIFR	(Dimethyl-n-8)GTTYIFR2	2	0.00604699	0.0333114	0.0366907	0.000614628	0.000635324	0.000561167	0.000635728	0.00604699	1	14156.3	13147.1	0.00967742	0.00061237	0.827544	0	0.000373697
C:\Users\marco\Documents\Kai\DimethylDIA\DIA_Quan\Proteome\061524_KAI_Nathaniel_DimethylDIA_EV_Proteome_Quan_DIA_R3_S1-A3_1_8187.d	061524_KAI_Nathaniel_DimethylDIA_EV_Proteome_Quan_DIA_R3_S1-A3_1_8187	P10586	P10586;H0Y7Z9;H0Y6Z7	PTPRF_HUMAN	PTPRF	(Dimethyl-n-8)GTTYIFR	GTTYIFR	(Dimethyl-n-8)GTTYIFR2	2	0.00531816	0.0214219	0.0366907	0.000625	0.000650195	0.000561167	0.000650618	0.00531816	1	11682.9	10899.5	0.00967742	0.00061237	0.771917	0	0.000962505
C:\Users\marco\Documents\Kai\DimethylDIA\DIA_Quan\Proteome\061524_KAI_Nathaniel_DimethylDIA_EV_Proteome_Quan_DIA_R2_S1-A2_1_8186.d	061524_KAI_Nathaniel_DimethylDIA_EV_Proteome_Quan_DIA_R2_S1-A2_1_8186	Q14203	Q14203;Q6AWB1;A0A7P0Z4C3;C9JJN7;C9JTE5;E7EX90;E9PCY0;C9JZA4;C9JKG6;C9JJD0;C9J1B7	DCTN1_HUMAN	DCTN1	(Dimethyl-n-0)GTVAYVGATLFATGK(Dimethyl-K-0)	GTVAYVGATLFATGK	(Dimethyl-n-0)GTVAYVGATLFATGK(Dimethyl-K-0)2	2	0.00108822	0.00538906	0.00787779	0.000614628	0.00103199	0.000561167	0.00103306	0.00108822	1	1440.11	1299.5	0.00654176	0.00061237	0.733211	1.19718	0.000302634
C:\Users\marco\Documents\Kai\DimethylDIA\DIA_Quan\Proteome\061524_KAI_Nathaniel_DimethylDIA_EV_Proteome_Quan_DIA_R3_S1-A3_1_8187.d	061524_KAI_Nathaniel_DimethylDIA_EV_Proteome_Quan_DIA_R3_S1-A3_1_8187	Q14203	Q14203;Q6AWB1;A0A7P0Z4C3;C9JJN7;C9JTE5;E7EX90;E9PCY0;C9JZA4;C9JKG6;C9JJD0;C9J1B7	DCTN1_HUMAN	DCTN1	(Dimethyl-n-0)GTVAYVGATLFATGK(Dimethyl-K-0)	GTVAYVGATLFATGK	(Dimethyl-n-0)GTVAYVGATLFATGK(Dimethyl-K-0)2	2	0.00115674	0.00892837	0.00787779	0.000625	0.00102354	0.000561167	0.00102459	0.00115674	1	1088.71	1014.72	0.00654176	0.00061237	0.849279	0.431115	0.030481
C:\Users\marco\Documents\Kai\DimethylDIA\DIA_Quan\Proteome\061524_KAI_Nathaniel_DimethylDIA_EV_Proteome_Quan_DIA_R2_S1-A2_1_8186.d	061524_KAI_Nathaniel_DimethylDIA_EV_Proteome_Quan_DIA_R2_S1-A2_1_8186	Q14203	Q14203;Q6AWB1;A0A7P0Z4C3;C9JJN7;C9JTE5;E7EX90;E9PCY0;C9JZA4;C9JKG6;C9JJD0;C9J1B7	DCTN1_HUMAN	DCTN1	(Dimethyl-n-4)GTVAYVGATLFATGK(Dimethyl-K-4)	GTVAYVGATLFATGK	(Dimethyl-n-4)GTVAYVGATLFATGK(Dimethyl-K-4)2	2	0.00108822	0.00538906	0.00787779	0.000614628	0.000723066	0.000561167	0.000723589	0.00108822	1	1221.05	1101.83	0.00654176	0.00061237	0.730969	0.874888	0.00144996
C:\Users\marco\Documents\Kai\DimethylDIA\DIA_Quan\Proteome\061524_KAI_Nathaniel_DimethylDIA_EV_Proteome_Quan_DIA_R3_S1-A3_1_8187.d	061524_KAI_Nathaniel_DimethylDIA_EV_Proteome_Quan_DIA_R3_S1-A3_1_8187	Q14203	Q14203;Q6AWB1;A0A7P0Z4C3;C9JJN7;C9JTE5;E7EX90;E9PCY0;C9JZA4;C9JKG6;C9JJD0;C9J1B7	DCTN1_HUMAN	DCTN1	(Dimethyl-n-4)GTVAYVGATLFATGK(Dimethyl-K-4)	GTVAYVGATLFATGK	(Dimethyl-n-4)GTVAYVGATLFATGK(Dimethyl-K-4)2	2	0.00115674	0.00892837	0.00787779	0.000625	0.000751315	0.000561167	0.00075188	0.00115674	1	1638.82	1527.43	0.00654176	0.00061237	0.638516	0.978341	0.000937687
C:\Users\marco\Documents\Kai\DimethylDIA\DIA_Quan\Proteome\061524_KAI_Nathaniel_DimethylDIA_EV_Proteome_Quan_DIA_R2_S1-A2_1_8186.d	061524_KAI_Nathaniel_DimethylDIA_EV_Proteome_Quan_DIA_R2_S1-A2_1_8186	Q14203	Q14203;Q6AWB1;A0A7P0Z4C3;C9JJN7;C9JTE5;E7EX90;E9PCY0;C9JZA4;C9JKG6;C9JJD0;C9J1B7	DCTN1_HUMAN	DCTN1	(Dimethyl-n-8)GTVAYVGATLFATGK(Dimethyl-K-8)	GTVAYVGATLFATGK	(Dimethyl-n-8)GTVAYVGATLFATGK(Dimethyl-K-8)2	2	0.00108822	0.00538906	0.00787779	0.000614628	0.000635324	0.000561167	0.000635728	0	1	3560.03	3212.42	0.00654176	0.00061237	0.911016	0.836512	2.03593e-05
C:\Users\marco\Documents\Kai\DimethylDIA\DIA_Quan\Proteome\061524_KAI_Nathaniel_DimethylDIA_EV_Proteome_Quan_DIA_R3_S1-A3_1_8187.d	061524_KAI_Nathaniel_DimethylDIA_EV_Proteome_Quan_DIA_R3_S1-A3_1_8187	Q14203	Q14203;Q6AWB1;A0A7P0Z4C3;C9JJN7;C9JTE5;E7EX90;E9PCY0;C9JZA4;C9JKG6;C9JJD0;C9J1B7	DCTN1_HUMAN	DCTN1	(Dimethyl-n-8)GTVAYVGATLFATGK(Dimethyl-K-8)	GTVAYVGATLFATGK	(Dimethyl-n-8)GTVAYVGATLFATGK(Dimethyl-K-8)2	2	0.00115674	0.00892837	0.00787779	0.000625	0.000650195	0.000561167	0.000650618	0	1	5292.16	4932.47	0.00654176	0.00061237	0.87663	1.25429	2.07008e-05
C:\Users\marco\Documents\Kai\DimethylDIA\DIA_Quan\Proteome\061524_KAI_Nathaniel_DimethylDIA_EV_Proteome_Quan_DIA_R3_S1-A3_1_8187.d	061524_KAI_Nathaniel_DimethylDIA_EV_Proteome_Quan_DIA_R3_S1-A3_1_8187	P55265	P55265;A0A3B3IRQ9;A0A7P0Z4F9;A0A7P0Z4K3	DSRAD_HUMAN	ADAR	(Dimethyl-n-0)GTVDGPRNELSR	GTVDGPRNELSR	(Dimethyl-n-0)GTVDGPRNELSR3	3	0.00125471	0.00877121	0.0100051	0.000625	0.00102354	0.000561167	0.00102459	0.00125471	1	2786.06	2417.25	0.00455894	0.00061237	0.40927	0.00265226	0.0523196
C:\Users\marco\Documents\Kai\DimethylDIA\DIA_Quan\Proteome\061524_KAI_Nathaniel_DimethylDIA_EV_Proteome_Quan_DIA_R3_S1-A3_1_8187.d	061524_KAI_Nathaniel_DimethylDIA_EV_Proteome_Quan_DIA_R3_S1-A3_1_8187	P55265	P55265;A0A3B3IRQ9;A0A7P0Z4F9;A0A7P0Z4K3	DSRAD_HUMAN	ADAR	(Dimethyl-n-4)GTVDGPRNELSR	GTVDGPRNELSR	(Dimethyl-n-4)GTVDGPRNELSR3	3	0.00125471	0.00877121	0.0100051	0.000625	0.000751315	0.000561167	0.00075188	0	1	5026.1	4360.75	0.00455894	0.00061237	0.810239	0.0115576	0.00126454
C:\Users\marco\Documents\Kai\DimethylDIA\DIA_Quan\Proteome\061524_KAI_Nathaniel_DimethylDIA_EV_Proteome_Quan_DIA_R3_S1-A3_1_8187.d	061524_KAI_Nathaniel_DimethylDIA_EV_Proteome_Quan_DIA_R3_S1-A3_1_8187	P55265	P55265;A0A3B3IRQ9;A0A7P0Z4F9;A0A7P0Z4K3	DSRAD_HUMAN	ADAR	(Dimethyl-n-8)GTVDGPRNELSR	GTVDGPRNELSR	(Dimethyl-n-8)GTVDGPRNELSR3	3	0.00125471	0.00877121	0.0100051	0.000625	0.000650195	0.000561167	0.000650618	0.00125471	1	6759.13	5864.37	0.00455894	0.00061237	0.487575	0	0.00631647
C:\Users\marco\Documents\Kai\DimethylDIA\DIA_Quan\Proteome\061524_KAI_Nathaniel_DimethylDIA_EV_Proteome_Quan_DIA_R1_S1-A1_1_8185.d	061524_KAI_Nathaniel_DimethylDIA_EV_Proteome_Quan_DIA_R1_S1-A1_1_8185	P21333	P21333;A0A7I2V3E6;F8WE98;A0A087WWY3;A0A7P0NMY4;A0A669KBC6;Q60FE5	FLNA_HUMAN	FLNA	(Dimethyl-n-0)GTVEPQLEAR	GTVEPQLEAR	(Dimethyl-n-0)GTVEPQLEAR2	2	0.000257931	0.00045439	0.000227972	0.00066313	0.00125628	0.000561167	0.00125786	0	1	34262.1	34671.5	0.000237812	0.00061237	0.927877	1.42388	0.000194496
C:\Users\marco\Documents\Kai\DimethylDIA\DIA_Quan\Proteome\061524_KAI_Nathaniel_DimethylDIA_EV_Proteome_Quan_DIA_R2_S1-A2_1_8186.d	061524_KAI_Nathaniel_DimethylDIA_EV_Proteome_Quan_DIA_R2_S1-A2_1_8186	P21333	P21333;A0A7I2V3E6;F8WE98;A0A087WWY3;A0A7P0NMY4;A0A669KBC6;Q60FE5	FLNA_HUMAN	FLNA	(Dimethyl-n-0)GTVEPQLEAR	GTVEPQLEAR	(Dimethyl-n-0)GTVEPQLEAR2	2	0.000666489	0.000797042	0.000227972	0.000614628	0.00103199	0.000561167	0.00103306	0	1	32054.9	29226.9	0.000237812	0.00061237	0.949267	0.965345	0.000169542
C:\Users\marco\Documents\Kai\DimethylDIA\DIA_Quan\Proteome\061524_KAI_Nathaniel_DimethylDIA_EV_Proteome_Quan_DIA_R3_S1-A3_1_8187.d	061524_KAI_Nathaniel_DimethylDIA_EV_Proteome_Quan_DIA_R3_S1-A3_1_8187	P21333	P21333;A0A7I2V3E6;F8WE98;A0A087WWY3;A0A7P0NMY4;A0A669KBC6;Q60FE5	FLNA_HUMAN	FLNA	(Dimethyl-n-0)GTVEPQLEAR	GTVEPQLEAR	(Dimethyl-n-0)GTVEPQLEAR2	2	0.000227972	0.000337888	0.000227972	0.000625	0.00102354	0.000561167	0.00102459	0.000227972	1	29719.6	27930.4	0.000237812	0.00061237	0.929471	0.782236	0.000161934
C:\Users\marco\Documents\Kai\DimethylDIA\DIA_Quan\Proteome\061524_KAI_Nathaniel_DimethylDIA_EV_Proteome_Quan_DIA_R1_S1-A1_1_8185.d	061524_KAI_Nathaniel_DimethylDIA_EV_Proteome_Quan_DIA_R1_S1-A1_1_8185	P21333	P21333;A0A7I2V3E6;F8WE98;A0A087WWY3;A0A7P0NMY4;A0A669KBC6;Q60FE5	FLNA_HUMAN	FLNA	(Dimethyl-n-4)GTVEPQLEAR	GTVEPQLEAR	(Dimethyl-n-4)GTVEPQLEAR2	2	0.000257931	0.00045439	0.000227972	0.00066313	0.000820345	0.000561167	0.000821018	0.000257931	1	75147.1	75950.7	0.000237812	0.00061237	0.957722	1.68765	6.00913e-05
C:\Users\marco\Documents\Kai\DimethylDIA\DIA_Quan\Proteome\061524_KAI_Nathaniel_DimethylDIA_EV_Proteome_Quan_DIA_R2_S1-A2_1_8186.d	061524_KAI_Nathaniel_DimethylDIA_EV_Proteome_Quan_DIA_R2_S1-A2_1_8186	P21333	P21333;A0A7I2V3E6;F8WE98;A0A087WWY3;A0A7P0NMY4;A0A669KBC6;Q60FE5	FLNA_HUMAN	FLNA	(Dimethyl-n-4)GTVEPQLEAR	GTVEPQLEAR	(Dimethyl-n-4)GTVEPQLEAR2	2	0.000666489	0.000797042	0.000227972	0.000614628	0.000723066	0.000561167	0.000723589	0.000666489	1	68207.9	62154.5	0.000237812	0.00061237	0.976607	1.40129	5.00762e-05
C:\Users\marco\Documents\Kai\DimethylDIA\DIA_Quan\Proteome\061524_KAI_Nathaniel_DimethylDIA_EV_Proteome_Quan_DIA_R3_S1-A3_1_8187.d	061524_KAI_Nathaniel_DimethylDIA_EV_Proteome_Quan_DIA_R3_S1-A3_1_8187	P21333	P21333;A0A7I2V3E6;F8WE98;A0A087WWY3;A0A7P0NMY4;A0A669KBC6;Q60FE5	FLNA_HUMAN	FLNA	(Dimethyl-n-4)GTVEPQLEAR	GTVEPQLEAR	(Dimethyl-n-4)GTVEPQLEAR2	2	0.000227972	0.000337888	0.000227972	0.000625	0.000751315	0.000561167	0.00075188	0.000227972	1	83890.6	76923.2	0.000237812	0.00061237	0.958257	1.52591	5.12473e-05
C:\Users\marco\Documents\Kai\DimethylDIA\DIA_Quan\Proteome\061524_KAI_Nathaniel_DimethylDIA_EV_Proteome_Quan_DIA_R1_S1-A1_1_8185.d	061524_KAI_Nathaniel_DimethylDIA_EV_Proteome_Quan_DIA_R1_S1-A1_1_8185	P21333	P21333;A0A7I2V3E6;F8WE98;A0A087WWY3;A0A7P0NMY4;A0A669KBC6;Q60FE5	FLNA_HUMAN	FLNA	(Dimethyl-n-8)GTVEPQLEAR	GTVEPQLEAR	(Dimethyl-n-8)GTVEPQLEAR2	2	0.000257931	0.00045439	0.000227972	0.00066313	0.000701262	0.000561167	0.000701754	0.000257931	1	145563	147120	0.000237812	0.00061237	0.975888	1.80745	2.51702e-05
C:\Users\marco\Documents\Kai\DimethylDIA\DIA_Quan\Proteome\061524_KAI_Nathaniel_DimethylDIA_EV_Proteome_Quan_DIA_R2_S1-A2_1_8186.d	061524_KAI_Nathaniel_DimethylDIA_EV_Proteome_Quan_DIA_R2_S1-A2_1_8186	P21333	P21333;A0A7I2V3E6;F8WE98;A0A087WWY3;A0A7P0NMY4;A0A669KBC6;Q60FE5	FLNA_HUMAN	FLNA	(Dimethyl-n-8)GTVEPQLEAR	GTVEPQLEAR	(Dimethyl-n-8)GTVEPQLEAR2	2	0.000666489	0.000797042	0.000227972	0.000614628	0.000635324	0.000561167	0.000635728	0.000666489	1	143928	131155	0.000237812	0.00061237	0.97418	1.66967	2.03593e-05
C:\Users\marco\Documents\Kai\DimethylDIA\DIA_Quan\Proteome\061524_KAI_Nathaniel_DimethylDIA_EV_Proteome_Quan_DIA_R3_S1-A3_1_8187.d	061524_KAI_Nathaniel_DimethylDIA_EV_Proteome_Quan_DIA_R3_S1-A3_1_8187	P21333	P21333;A0A7I2V3E6;F8WE98;A0A087WWY3;A0A7P0NMY4;A0A669KBC6;Q60FE5	FLNA_HUMAN	FLNA	(Dimethyl-n-8)GTVEPQLEAR	GTVEPQLEAR	(Dimethyl-n-8)GTVEPQLEAR2	2	0.000227972	0.000337888	0.000227972	0.000625	0.000650195	0.000561167	0.000650618	0	1	130203	119389	0.000237812	0.00061237	0.963484	1.62903	2.07008e-05
C:\Users\marco\Documents\Kai\DimethylDIA\DIA_Quan\Proteome\061524_KAI_Nathaniel_DimethylDIA_EV_Proteome_Quan_DIA_R1_S1-A1_1_8185.d	061524_KAI_Nathaniel_DimethylDIA_EV_Proteome_Quan_DIA_R1_S1-A1_1_8185	P61221	P61221;H0Y990;D6R9I9;D6RGF4	ABCE1_HUMAN	ABCE1	(Dimethyl-n-0)GTVGSILDR	GTVGSILDR	(Dimethyl-n-0)GTVGSILDR2	2	0.000131337	0.000259791	0.000131337	0.00066313	0.00125628	0.000561167	0.00125786	0.000131337	1	9803.15	9727.54	0.000237812	0.00061237	0.460118	0	0.117621
C:\Users\marco\Documents\Kai\DimethylDIA\DIA_Quan\Proteome\061524_KAI_Nathaniel_DimethylDIA_EV_Proteome_Quan_DIA_R2_S1-A2_1_8186.d	061524_KAI_Nathaniel_DimethylDIA_EV_Proteome_Quan_DIA_R2_S1-A2_1_8186	P61221	P61221;H0Y990;D6R9I9;D6RGF4	ABCE1_HUMAN	ABCE1	(Dimethyl-n-0)GTVGSILDR	GTVGSILDR	(Dimethyl-n-0)GTVGSILDR2	2	0.000389337	0.000389337	0.000131337	0.000614628	0.00103199	0.000561167	0.00103306	0.000486973	1	12014.4	11008.5	0.000237812	0.00061237	0.87513	0	0.0035409
C:\Users\marco\Documents\Kai\DimethylDIA\DIA_Quan\Proteome\061524_KAI_Nathaniel_DimethylDIA_EV_Proteome_Quan_DIA_R3_S1-A3_1_8187.d	061524_KAI_Nathaniel_DimethylDIA_EV_Proteome_Quan_DIA_R3_S1-A3_1_8187	P61221	P61221;H0Y990;D6R9I9;D6RGF4	ABCE1_HUMAN	ABCE1	(Dimethyl-n-0)GTVGSILDR	GTVGSILDR	(Dimethyl-n-0)GTVGSILDR2	2	0.000666667	0.000807786	0.000131337	0.000625	0.00102354	0.000561167	0.00102459	0	1	10866.8	10042.4	0.000237812	0.00061237	0.89278	0.0336769	0.00359244
C:\Users\marco\Documents\Kai\DimethylDIA\DIA_Quan\Proteome\061524_KAI_Nathaniel_DimethylDIA_EV_Proteome_Quan_DIA_R1_S1-A1_1_8185.d	061524_KAI_Nathaniel_DimethylDIA_EV_Proteome_Quan_DIA_R1_S1-A1_1_8185	P61221	P61221;H0Y990;D6R9I9;D6RGF4	ABCE1_HUMAN	ABCE1	(Dimethyl-n-4)GTVGSILDR	GTVGSILDR	(Dimethyl-n-4)GTVGSILDR2	2	0.000131337	0.000259791	0.000131337	0.00066313	0.000820345	0.000561167	0.000821018	0.000131337	1	12618.6	12521.3	0.000237812	0.00061237	0.616426	3.71728e-08	0.0331163
C:\Users\marco\Documents\Kai\DimethylDIA\DIA_Quan\Proteome\061524_KAI_Nathaniel_DimethylDIA_EV_Proteome_Quan_DIA_R2_S1-A2_1_8186.d	061524_KAI_Nathaniel_DimethylDIA_EV_Proteome_Quan_DIA_R2_S1-A2_1_8186	P61221	P61221;H0Y990;D6R9I9;D6RGF4	ABCE1_HUMAN	ABCE1	(Dimethyl-n-4)GTVGSILDR	GTVGSILDR	(Dimethyl-n-4)GTVGSILDR2	2	0.000389337	0.000389337	0.000131337	0.000614628	0.000723066	0.000561167	0.000723589	0	1	15500.3	14202.6	0.000237812	0.00061237	0.792072	0.123306	0.000592583
C:\Users\marco\Documents\Kai\DimethylDIA\DIA_Quan\Proteome\061524_KAI_Nathaniel_DimethylDIA_EV_Proteome_Quan_DIA_R3_S1-A3_1_8187.d	061524_KAI_Nathaniel_DimethylDIA_EV_Proteome_Quan_DIA_R3_S1-A3_1_8187	P61221	P61221;H0Y990;D6R9I9;D6RGF4	ABCE1_HUMAN	ABCE1	(Dimethyl-n-4)GTVGSILDR	GTVGSILDR	(Dimethyl-n-4)GTVGSILDR2	2	0.000666667	0.000807786	0.000131337	0.000625	0.000751315	0.000561167	0.00075188	0.000666667	1	16624	15362.9	0.000237812	0.00061237	0.82802	0.0141557	0.00121576
C:\Users\marco\Documents\Kai\DimethylDIA\DIA_Quan\Proteome\061524_KAI_Nathaniel_DimethylDIA_EV_Proteome_Quan_DIA_R1_S1-A1_1_8185.d	061524_KAI_Nathaniel_DimethylDIA_EV_Proteome_Quan_DIA_R1_S1-A1_1_8185	P61221	P61221;H0Y990;D6R9I9;D6RGF4	ABCE1_HUMAN	ABCE1	(Dimethyl-n-8)GTVGSILDR	GTVGSILDR	(Dimethyl-n-8)GTVGSILDR2	2	0.000131337	0.000259791	0.000131337	0.00066313	0.000701262	0.000561167	0.000701754	0	1	13477.6	13373.7	0.000237812	0.00061237	0.966145	0	4.92573e-05
C:\Users\marco\Documents\Kai\DimethylDIA\DIA_Quan\Proteome\061524_KAI_Nathaniel_DimethylDIA_EV_Proteome_Quan_DIA_R2_S1-A2_1_8186.d	061524_KAI_Nathaniel_DimethylDIA_EV_Proteome_Quan_DIA_R2_S1-A2_1_8186	P61221	P61221;H0Y990;D6R9I9;D6RGF4	ABCE1_HUMAN	ABCE1	(Dimethyl-n-8)GTVGSILDR	GTVGSILDR	(Dimethyl-n-8)GTVGSILDR2	2	0.000389337	0.000389337	0.000131337	0.000614628	0.000635324	0.000561167	0.000635728	0.000486973	1	23340.3	21386.2	0.000237812	0.00061237	0.974034	0	8.87593e-05
C:\Users\marco\Documents\Kai\DimethylDIA\DIA_Quan\Proteome\061524_KAI_Nathaniel_DimethylDIA_EV_Proteome_Quan_DIA_R3_S1-A3_1_8187.d	061524_KAI_Nathaniel_DimethylDIA_EV_Proteome_Quan_DIA_R3_S1-A3_1_8187	P61221	P61221;H0Y990;D6R9I9;D6RGF4	ABCE1_HUMAN	ABCE1	(Dimethyl-n-8)GTVGSILDR	GTVGSILDR	(Dimethyl-n-8)GTVGSILDR2	2	0.000666667	0.000807786	0.000131337	0.000625	0.000650195	0.000561167	0.000650618	0.000666667	1	18702.2	17283.4	0.000237812	0.00061237	0.924188	0.00657317	0.000193821
C:\Users\marco\Documents\Kai\DimethylDIA\DIA_Quan\Proteome\061524_KAI_Nathaniel_DimethylDIA_EV_Proteome_Quan_DIA_R1_S1-A1_1_8185.d	061524_KAI_Nathaniel_DimethylDIA_EV_Proteome_Quan_DIA_R1_S1-A1_1_8185	Q96H20	Q96H20;D6RJ86;H0Y8S5;D6RBI1;D6RFY6	SNF8_HUMAN	SNF8	(Dimethyl-n-0)GTVLAEDQLAQMSK(Dimethyl-K-0)	GTVLAEDQLAQMSK	(Dimethyl-n-0)GTVLAEDQLAQMSK(Dimethyl-K-0)2	2	0.000116468	0.000116468	6.40085e-05	0.00100654	1	0.000860215	1	0.000116468	1	2638.01	2702.8	5.27857e-05	0.000951022	0.683005	0.562442	0.132212
C:\Users\marco\Documents\Kai\DimethylDIA\DIA_Quan\Proteome\061524_KAI_Nathaniel_DimethylDIA_EV_Proteome_Quan_DIA_R2_S1-A2_1_8186.d	061524_KAI_Nathaniel_DimethylDIA_EV_Proteome_Quan_DIA_R2_S1-A2_1_8186	Q96H20	Q96H20;D6RJ86;H0Y8S5;D6RBI1;D6RFY6	SNF8_HUMAN	SNF8	(Dimethyl-n-0)GTVLAEDQLAQMSK(Dimethyl-K-0)	GTVLAEDQLAQMSK	(Dimethyl-n-0)GTVLAEDQLAQMSK(Dimethyl-K-0)2	2	6.40085e-05	6.40085e-05	6.40085e-05	0.00097561	0.00448431	0.000860215	0.00449006	8.18197e-05	1	2487.17	2128.24	5.27857e-05	0.000951022	0.847481	2.05292	0.00175783
C:\Users\marco\Documents\Kai\DimethylDIA\DIA_Quan\Proteome\061524_KAI_Nathaniel_DimethylDIA_EV_Proteome_Quan_DIA_R3_S1-A3_1_8187.d	061524_KAI_Nathaniel_DimethylDIA_EV_Proteome_Quan_DIA_R3_S1-A3_1_8187	Q96H20	Q96H20;D6RJ86;H0Y8S5;D6RBI1;D6RFY6	SNF8_HUMAN	SNF8	(Dimethyl-n-0)GTVLAEDQLAQMSK(Dimethyl-K-0)	GTVLAEDQLAQMSK	(Dimethyl-n-0)GTVLAEDQLAQMSK(Dimethyl-K-0)2	2	0.00468117	0.0428522	6.40085e-05	0.0225155	1	0.000860215	1	0.00468117	1	2246.56	2028.39	5.27857e-05	0.000951022	0.340764	0.568859	0.0844765
C:\Users\marco\Documents\Kai\DimethylDIA\DIA_Quan\Proteome\061524_KAI_Nathaniel_DimethylDIA_EV_Proteome_Quan_DIA_R1_S1-A1_1_8185.d	061524_KAI_Nathaniel_DimethylDIA_EV_Proteome_Quan_DIA_R1_S1-A1_1_8185	Q96H20	Q96H20;D6RJ86;H0Y8S5;D6RBI1;D6RFY6	SNF8_HUMAN	SNF8	(Dimethyl-n-4)GTVLAEDQLAQMSK(Dimethyl-K-4)	GTVLAEDQLAQMSK	(Dimethyl-n-4)GTVLAEDQLAQMSK(Dimethyl-K-4)2	2	0.000116468	0.000116468	6.40085e-05	0.00100654	0.00115674	0.000860215	0.00115808	0.000116468	1	8696.38	9140.72	5.27857e-05	0.000951022	0.86168	1.98069	0.000565377
C:\Users\marco\Documents\Kai\DimethylDIA\DIA_Quan\Proteome\061524_KAI_Nathaniel_DimethylDIA_EV_Proteome_Quan_DIA_R2_S1-A2_1_8186.d	061524_KAI_Nathaniel_DimethylDIA_EV_Proteome_Quan_DIA_R2_S1-A2_1_8186	Q96H20	Q96H20;D6RJ86;H0Y8S5;D6RBI1;D6RFY6	SNF8_HUMAN	SNF8	(Dimethyl-n-4)GTVLAEDQLAQMSK(Dimethyl-K-4)	GTVLAEDQLAQMSK	(Dimethyl-n-4)GTVLAEDQLAQMSK(Dimethyl-K-4)2	2	6.40085e-05	6.40085e-05	6.40085e-05	0.00097561	0.00111732	0.000860215	0.00111919	0	1	8408.46	7077.65	5.27857e-05	0.000951022	0.904723	3.12738	5.00762e-05
C:\Users\marco\Documents\Kai\DimethylDIA\DIA_Quan\Proteome\061524_KAI_Nathaniel_DimethylDIA_EV_Proteome_Quan_DIA_R3_S1-A3_1_8187.d	061524_KAI_Nathaniel_DimethylDIA_EV_Proteome_Quan_DIA_R3_S1-A3_1_8187	Q96H20	Q96H20;D6RJ86;H0Y8S5;D6RBI1;D6RFY6	SNF8_HUMAN	SNF8	(Dimethyl-n-4)GTVLAEDQLAQMSK(Dimethyl-K-4)	GTVLAEDQLAQMSK	(Dimethyl-n-4)GTVLAEDQLAQMSK(Dimethyl-K-4)2	2	0.00468117	0.0428522	6.40085e-05	0.0225155	0.00938757	0.000860215	0.00940018	0.00468117	1	4220.22	3847.71	5.27857e-05	0.000951022	0.245142	0.776555	0.00298179
C:\Users\marco\Documents\Kai\DimethylDIA\DIA_Quan\Proteome\061524_KAI_Nathaniel_DimethylDIA_EV_Proteome_Quan_DIA_R1_S1-A1_1_8185.d	061524_KAI_Nathaniel_DimethylDIA_EV_Proteome_Quan_DIA_R1_S1-A1_1_8185	Q96H20	Q96H20;D6RJ86;H0Y8S5;D6RBI1;D6RFY6	SNF8_HUMAN	SNF8	(Dimethyl-n-8)GTVLAEDQLAQMSK(Dimethyl-K-8)	GTVLAEDQLAQMSK	(Dimethyl-n-8)GTVLAEDQLAQMSK(Dimethyl-K-8)2	2	0.000116468	0.000116468	6.40085e-05	0.00100654	0.00104712	0.000860215	0.00104822	0	1	15766.5	16572.1	5.27857e-05	0.000951022	0.952917	3.62298	2.51702e-05
C:\Users\marco\Documents\Kai\DimethylDIA\DIA_Quan\Proteome\061524_KAI_Nathaniel_DimethylDIA_EV_Proteome_Quan_DIA_R2_S1-A2_1_8186.d	061524_KAI_Nathaniel_DimethylDIA_EV_Proteome_Quan_DIA_R2_S1-A2_1_8186	Q96H20	Q96H20;D6RJ86;H0Y8S5;D6RBI1;D6RFY6	SNF8_HUMAN	SNF8	(Dimethyl-n-8)GTVLAEDQLAQMSK(Dimethyl-K-8)	GTVLAEDQLAQMSK	(Dimethyl-n-8)GTVLAEDQLAQMSK(Dimethyl-K-8)2	2	6.40085e-05	6.40085e-05	6.40085e-05	0.00097561	0.000932836	0.000860215	0.000934143	8.18197e-05	1	15386.3	12951.1	5.27857e-05	0.000951022	0.916484	4.8476	2.03593e-05
C:\Users\marco\Documents\Kai\DimethylDIA\DIA_Quan\Proteome\061524_KAI_Nathaniel_DimethylDIA_EV_Proteome_Quan_DIA_R3_S1-A3_1_8187.d	061524_KAI_Nathaniel_DimethylDIA_EV_Proteome_Quan_DIA_R3_S1-A3_1_8187	Q96H20	Q96H20;D6RJ86;H0Y8S5;D6RBI1;D6RFY6	SNF8_HUMAN	SNF8	(Dimethyl-n-8)GTVLAEDQLAQMSK(Dimethyl-K-8)	GTVLAEDQLAQMSK	(Dimethyl-n-8)GTVLAEDQLAQMSK(Dimethyl-K-8)2	2	0.00468117	0.0428522	6.40085e-05	0.0225155	0.0111288	0.000860215	0.0111421	0	1	11635	10587.1	5.27857e-05	0.000951022	0.445564	1.21834	0.000193821
C:\Users\marco\Documents\Kai\DimethylDIA\DIA_Quan\Proteome\061524_KAI_Nathaniel_DimethylDIA_EV_Proteome_Quan_DIA_R1_S1-A1_1_8185.d	061524_KAI_Nathaniel_DimethylDIA_EV_Proteome_Quan_DIA_R1_S1-A1_1_8185	P49411	P49411	EFTU_HUMAN	TUFM	(Dimethyl-n-0)GTVVTGTLER	GTVVTGTLER	(Dimethyl-n-0)GTVVTGTLER2	2	0.000131337	0.000259791	0.000131337	0.00100654	1	0.000561167	1	0.000131337	1	3250.08	3342.32	0.000237812	0.000951022	0.229914	0.211476	0.161511
C:\Users\marco\Documents\Kai\DimethylDIA\DIA_Quan\Proteome\061524_KAI_Nathaniel_DimethylDIA_EV_Proteome_Quan_DIA_R2_S1-A2_1_8186.d	061524_KAI_Nathaniel_DimethylDIA_EV_Proteome_Quan_DIA_R2_S1-A2_1_8186	P49411	P49411	EFTU_HUMAN	TUFM	(Dimethyl-n-0)GTVVTGTLER	GTVVTGTLER	(Dimethyl-n-0)GTVVTGTLER2	2	0.000330688	0.000678438	0.000131337	0.00097561	1	0.000561167	1	0.000330688	1	4301.12	3896.33	0.000237812	0.000951022	0.410019	0.137352	0.100646
C:\Users\marco\Documents\Kai\DimethylDIA\DIA_Quan\Proteome\061524_KAI_Nathaniel_DimethylDIA_EV_Proteome_Quan_DIA_R3_S1-A3_1_8187.d	061524_KAI_Nathaniel_DimethylDIA_EV_Proteome_Quan_DIA_R3_S1-A3_1_8187	P49411	P49411	EFTU_HUMAN	TUFM	(Dimethyl-n-0)GTVVTGTLER	GTVVTGTLER	(Dimethyl-n-0)GTVVTGTLER2	2	0.000227972	0.000337888	0.000131337	0.000915751	0.0456376	0.000561167	0.0452306	0.000227972	1	9109.23	8645.2	0.000237812	0.000951022	0.0871173	0.00699553	1
C:\Users\marco\Documents\Kai\DimethylDIA\DIA_Quan\Proteome\061524_KAI_Nathaniel_DimethylDIA_EV_Proteome_Quan_DIA_R1_S1-A1_1_8185.d	061524_KAI_Nathaniel_DimethylDIA_EV_Proteome_Quan_DIA_R1_S1-A1_1_8185	P49411	P49411	EFTU_HUMAN	TUFM	(Dimethyl-n-4)GTVVTGTLER	GTVVTGTLER	(Dimethyl-n-4)GTVVTGTLER2	2	0.000131337	0.000259791	0.000131337	0.00100654	0.031198	0.000561167	0.031237	0.000131337	1	2978.09	3062.6	0.000237812	0.000951022	0.0553255	0.391797	0.0694437
C:\Users\marco\Documents\Kai\DimethylDIA\DIA_Quan\Proteome\061524_KAI_Nathaniel_DimethylDIA_EV_Proteome_Quan_DIA_R2_S1-A2_1_8186.d	061524_KAI_Nathaniel_DimethylDIA_EV_Proteome_Quan_DIA_R2_S1-A2_1_8186	P49411	P49411	EFTU_HUMAN	TUFM	(Dimethyl-n-4)GTVVTGTLER	GTVVTGTLER	(Dimethyl-n-4)GTVVTGTLER2	2	0.000330688	0.000678438	0.000131337	0.00097561	0.04941	0.000561167	0.0490956	0.000330688	1	2612.08	2366.24	0.000237812	0.000951022	0.563594	0.0805089	0.0485088
C:\Users\marco\Documents\Kai\DimethylDIA\DIA_Quan\Proteome\061524_KAI_Nathaniel_DimethylDIA_EV_Proteome_Quan_DIA_R3_S1-A3_1_8187.d	061524_KAI_Nathaniel_DimethylDIA_EV_Proteome_Quan_DIA_R3_S1-A3_1_8187	P49411	P49411	EFTU_HUMAN	TUFM	(Dimethyl-n-4)GTVVTGTLER	GTVVTGTLER	(Dimethyl-n-4)GTVVTGTLER2	2	0.000227972	0.000337888	0.000131337	0.000915751	0.0317647	0.000561167	0.0318021	0.000227972	1	1512.04	1435.01	0.000237812	0.000951022	0	0.0334978	1
C:\Users\marco\Documents\Kai\DimethylDIA\DIA_Quan\Proteome\061524_KAI_Nathaniel_DimethylDIA_EV_Proteome_Quan_DIA_R1_S1-A1_1_8185.d	061524_KAI_Nathaniel_DimethylDIA_EV_Proteome_Quan_DIA_R1_S1-A1_1_8185	P49411	P49411	EFTU_HUMAN	TUFM	(Dimethyl-n-8)GTVVTGTLER	GTVVTGTLER	(Dimethyl-n-8)GTVVTGTLER2	2	0.000131337	0.000259791	0.000131337	0.00100654	0.00199203	0.000561167	0.00199402	0	1	20088	20696.4	0.000237812	0.000951022	0.837255	0.493637	0.000178099
C:\Users\marco\Documents\Kai\DimethylDIA\DIA_Quan\Proteome\061524_KAI_Nathaniel_DimethylDIA_EV_Proteome_Quan_DIA_R2_S1-A2_1_8186.d	061524_KAI_Nathaniel_DimethylDIA_EV_Proteome_Quan_DIA_R2_S1-A2_1_8186	P49411	P49411	EFTU_HUMAN	TUFM	(Dimethyl-n-8)GTVVTGTLER	GTVVTGTLER	(Dimethyl-n-8)GTVVTGTLER2	2	0.000330688	0.000678438	0.000131337	0.00097561	0.000932836	0.000561167	0.000934143	0	1	13115.4	11881	0.000237812	0.000951022	0.573699	1.00269	0.000120667
C:\Users\marco\Documents\Kai\DimethylDIA\DIA_Quan\Proteome\061524_KAI_Nathaniel_DimethylDIA_EV_Proteome_Quan_DIA_R3_S1-A3_1_8187.d	061524_KAI_Nathaniel_DimethylDIA_EV_Proteome_Quan_DIA_R3_S1-A3_1_8187	P49411	P49411	EFTU_HUMAN	TUFM	(Dimethyl-n-8)GTVVTGTLER	GTVVTGTLER	(Dimethyl-n-8)GTVVTGTLER2	2	0.000227972	0.000337888	0.000131337	0.000915751	0.00098668	0.000561167	0.000988142	0	1	12516.7	11879.1	0.000237812	0.000951022	0.151526	0.30937	0.00332661
C:\Users\marco\Documents\Kai\DimethylDIA\DIA_Quan\Proteome\061524_KAI_Nathaniel_DimethylDIA_EV_Proteome_Quan_DIA_R1_S1-A1_1_8185.d	061524_KAI_Nathaniel_DimethylDIA_EV_Proteome_Quan_DIA_R1_S1-A1_1_8185	O60828	O60828;H7C053	PQBP1_HUMAN	PQBP1	(Dimethyl-n-0)GTWSTGLPK(Dimethyl-K-0)	GTWSTGLPK	(Dimethyl-n-0)GTWSTGLPK(Dimethyl-K-0)2	2	0.000131337	0.000259791	0.00385244	0.00100654	0.0452944	0.000561167	0.0448363	0.000131337	1	7383.19	7642.91	0.00368523	0.000951022	0.204214	0.0590516	1
C:\Users\marco\Documents\Kai\DimethylDIA\DIA_Quan\Proteome\061524_KAI_Nathaniel_DimethylDIA_EV_Proteome_Quan_DIA_R2_S1-A2_1_8186.d	061524_KAI_Nathaniel_DimethylDIA_EV_Proteome_Quan_DIA_R2_S1-A2_1_8186	O60828	O60828;H7C053	PQBP1_HUMAN	PQBP1	(Dimethyl-n-0)GTWSTGLPK(Dimethyl-K-0)	GTWSTGLPK	(Dimethyl-n-0)GTWSTGLPK(Dimethyl-K-0)2	2	0.000435208	0.00213032	0.00385244	0.00097561	0.0360802	0.000561167	0.0361123	0.000435208	1	8908.22	8087.67	0.00368523	0.000951022	0	0.0862287	1
C:\Users\marco\Documents\Kai\DimethylDIA\DIA_Quan\Proteome\061524_KAI_Nathaniel_DimethylDIA_EV_Proteome_Quan_DIA_R3_S1-A3_1_8187.d	061524_KAI_Nathaniel_DimethylDIA_EV_Proteome_Quan_DIA_R3_S1-A3_1_8187	O60828	O60828;H7C053	PQBP1_HUMAN	PQBP1	(Dimethyl-n-0)GTWSTGLPK(Dimethyl-K-0)	GTWSTGLPK	(Dimethyl-n-0)GTWSTGLPK(Dimethyl-K-0)2	2	0.000664263	0.00321788	0.00385244	0.000915751	1	0.000561167	1	0.000664263	1	12132.3	10756.1	0.00368523	0.000951022	0.0771064	0.332998	0.0872246
C:\Users\marco\Documents\Kai\DimethylDIA\DIA_Quan\Proteome\061524_KAI_Nathaniel_DimethylDIA_EV_Proteome_Quan_DIA_R1_S1-A1_1_8185.d	061524_KAI_Nathaniel_DimethylDIA_EV_Proteome_Quan_DIA_R1_S1-A1_1_8185	O60828	O60828;H7C053	PQBP1_HUMAN	PQBP1	(Dimethyl-n-4)GTWSTGLPK(Dimethyl-K-4)	GTWSTGLPK	(Dimethyl-n-4)GTWSTGLPK(Dimethyl-K-4)2	2	0.000131337	0.000259791	0.00385244	0.00100654	0.0470542	0.000561167	0.0467142	0.000131337	1	4490.64	4648.61	0.00368523	0.000951022	0.439895	0.0928191	0.0286182
C:\Users\marco\Documents\Kai\DimethylDIA\DIA_Quan\Proteome\061524_KAI_Nathaniel_DimethylDIA_EV_Proteome_Quan_DIA_R2_S1-A2_1_8186.d	061524_KAI_Nathaniel_DimethylDIA_EV_Proteome_Quan_DIA_R2_S1-A2_1_8186	O60828	O60828;H7C053	PQBP1_HUMAN	PQBP1	(Dimethyl-n-4)GTWSTGLPK(Dimethyl-K-4)	GTWSTGLPK	(Dimethyl-n-4)GTWSTGLPK(Dimethyl-K-4)2	2	0.000435208	0.00213032	0.00385244	0.00097561	0.00111732	0.000561167	0.00111919	0.000435208	1	5502.63	4997.35	0.00368523	0.000951022	0.39994	0.846599	0.000563361
C:\Users\marco\Documents\Kai\DimethylDIA\DIA_Quan\Proteome\061524_KAI_Nathaniel_DimethylDIA_EV_Proteome_Quan_DIA_R3_S1-A3_1_8187.d	061524_KAI_Nathaniel_DimethylDIA_EV_Proteome_Quan_DIA_R3_S1-A3_1_8187	O60828	O60828;H7C053	PQBP1_HUMAN	PQBP1	(Dimethyl-n-4)GTWSTGLPK(Dimethyl-K-4)	GTWSTGLPK	(Dimethyl-n-4)GTWSTGLPK(Dimethyl-K-4)2	2	0.000664263	0.00321788	0.00385244	0.000915751	0.00110436	0.000561167	0.00110619	0.000664263	1	7687.25	6877.15	0.00368523	0.000951022	0.777768	0.721715	5.12473e-05
C:\Users\marco\Documents\Kai\DimethylDIA\DIA_Quan\Proteome\061524_KAI_Nathaniel_DimethylDIA_EV_Proteome_Quan_DIA_R1_S1-A1_1_8185.d	061524_KAI_Nathaniel_DimethylDIA_EV_Proteome_Quan_DIA_R1_S1-A1_1_8185	O60828	O60828;H7C053	PQBP1_HUMAN	PQBP1	(Dimethyl-n-8)GTWSTGLPK(Dimethyl-K-8)	GTWSTGLPK	(Dimethyl-n-8)GTWSTGLPK(Dimethyl-K-8)2	2	0.000131337	0.000259791	0.00385244	0.00100654	0.000701262	0.000561167	0.000701754	0	1	13552.5	14273.2	0.00368523	0.000951022	0.518096	1.22358	2.51702e-05
C:\Users\marco\Documents\Kai\DimethylDIA\DIA_Quan\Proteome\061524_KAI_Nathaniel_DimethylDIA_EV_Proteome_Quan_DIA_R2_S1-A2_1_8186.d	061524_KAI_Nathaniel_DimethylDIA_EV_Proteome_Quan_DIA_R2_S1-A2_1_8186	O60828	O60828;H7C053	PQBP1_HUMAN	PQBP1	(Dimethyl-n-8)GTWSTGLPK(Dimethyl-K-8)	GTWSTGLPK	(Dimethyl-n-8)GTWSTGLPK(Dimethyl-K-8)2	2	0.000435208	0.00213032	0.00385244	0.00097561	0.000635324	0.000561167	0.000635728	0	1	16589	15080.7	0.00368523	0.000951022	0.834427	1.19222	2.03593e-05
C:\Users\marco\Documents\Kai\DimethylDIA\DIA_Quan\Proteome\061524_KAI_Nathaniel_DimethylDIA_EV_Proteome_Quan_DIA_R3_S1-A3_1_8187.d	061524_KAI_Nathaniel_DimethylDIA_EV_Proteome_Quan_DIA_R3_S1-A3_1_8187	O60828	O60828;H7C053	PQBP1_HUMAN	PQBP1	(Dimethyl-n-8)GTWSTGLPK(Dimethyl-K-8)	GTWSTGLPK	(Dimethyl-n-8)GTWSTGLPK(Dimethyl-K-8)2	2	0.000664263	0.00321788	0.00385244	0.000915751	0.00098668	0.000561167	0.000988142	0	1	12422.6	11013.5	0.00368523	0.000951022	0.619323	1.29129	2.07008e-05
C:\Users\marco\Documents\Kai\DimethylDIA\DIA_Quan\Proteome\061524_KAI_Nathaniel_DimethylDIA_EV_Proteome_Quan_DIA_R1_S1-A1_1_8185.d	061524_KAI_Nathaniel_DimethylDIA_EV_Proteome_Quan_DIA_R1_S1-A1_1_8185	Q9Y324	Q9Y324;G3V1S4;G3V5S9;G3V2M5	FCF1_HUMAN	FCF1	(Dimethyl-n-0)GTYADDC(Carbamidomethyl)LVQR	GTYADDCLVQR	(Dimethyl-n-0)GTYADDC(Carbamidomethyl)LVQR2	2	0.00091417	0.00321873	0.00622067	0.0122725	0.042879	0.0245242	0.0423902	0.00091417	1	2247.07	2218.3	0.00551156	0.0255848	0.646663	0.0495307	0.0468295
C:\Users\marco\Documents\Kai\DimethylDIA\DIA_Quan\Proteome\061524_KAI_Nathaniel_DimethylDIA_EV_Proteome_Quan_DIA_R2_S1-A2_1_8186.d	061524_KAI_Nathaniel_DimethylDIA_EV_Proteome_Quan_DIA_R2_S1-A2_1_8186	Q9Y324	Q9Y324;G3V1S4;G3V5S9;G3V2M5	FCF1_HUMAN	FCF1	(Dimethyl-n-0)GTYADDC(Carbamidomethyl)LVQR	GTYADDCLVQR	(Dimethyl-n-0)GTYADDC(Carbamidomethyl)LVQR2	2	0.00473875	0.0480113	0.00622067	0.0258427	1	0.0245242	1	0.00473875	1	2671.09	2509.3	0.00551156	0.0255848	0.643308	0.000277796	0.0563331
C:\Users\marco\Documents\Kai\DimethylDIA\DIA_Quan\Proteome\061524_KAI_Nathaniel_DimethylDIA_EV_Proteome_Quan_DIA_R1_S1-A1_1_8185.d	061524_KAI_Nathaniel_DimethylDIA_EV_Proteome_Quan_DIA_R1_S1-A1_1_8185	Q9Y324	Q9Y324;G3V1S4;G3V5S9;G3V2M5	FCF1_HUMAN	FCF1	(Dimethyl-n-4)GTYADDC(Carbamidomethyl)LVQR	GTYADDCLVQR	(Dimethyl-n-4)GTYADDC(Carbamidomethyl)LVQR2	2	0.00091417	0.00321873	0.00622067	0.0122725	0.0287041	0.0245242	0.0287405	0.00091417	1	4932.16	4869.01	0.00551156	0.0255848	0.659202	5.06608e-08	0.0180998
C:\Users\marco\Documents\Kai\DimethylDIA\DIA_Quan\Proteome\061524_KAI_Nathaniel_DimethylDIA_EV_Proteome_Quan_DIA_R2_S1-A2_1_8186.d	061524_KAI_Nathaniel_DimethylDIA_EV_Proteome_Quan_DIA_R2_S1-A2_1_8186	Q9Y324	Q9Y324;G3V1S4;G3V5S9;G3V2M5	FCF1_HUMAN	FCF1	(Dimethyl-n-4)GTYADDC(Carbamidomethyl)LVQR	GTYADDCLVQR	(Dimethyl-n-4)GTYADDC(Carbamidomethyl)LVQR2	2	0.00473875	0.0480113	0.00622067	0.0258427	0.033463	0.0245242	0.0331126	0.00473875	1	2672.1	2510.25	0.00551156	0.0255848	0.589118	0.230049	0.019664
C:\Users\marco\Documents\Kai\DimethylDIA\DIA_Quan\Proteome\061524_KAI_Nathaniel_DimethylDIA_EV_Proteome_Quan_DIA_R1_S1-A1_1_8185.d	061524_KAI_Nathaniel_DimethylDIA_EV_Proteome_Quan_DIA_R1_S1-A1_1_8185	Q9Y324	Q9Y324;G3V1S4;G3V5S9;G3V2M5	FCF1_HUMAN	FCF1	(Dimethyl-n-8)GTYADDC(Carbamidomethyl)LVQR	GTYADDCLVQR	(Dimethyl-n-8)GTYADDC(Carbamidomethyl)LVQR2	2	0.00091417	0.00321873	0.00622067	0.0122725	0.00664894	0.0245242	0.00665484	0	1	8567.35	8457.66	0.00551156	0.0255848	0.571182	0.236758	0.0022093
C:\Users\marco\Documents\Kai\DimethylDIA\DIA_Quan\Proteome\061524_KAI_Nathaniel_DimethylDIA_EV_Proteome_Quan_DIA_R2_S1-A2_1_8186.d	061524_KAI_Nathaniel_DimethylDIA_EV_Proteome_Quan_DIA_R2_S1-A2_1_8186	Q9Y324	Q9Y324;G3V1S4;G3V5S9;G3V2M5	FCF1_HUMAN	FCF1	(Dimethyl-n-8)GTYADDC(Carbamidomethyl)LVQR	GTYADDCLVQR	(Dimethyl-n-8)GTYADDC(Carbamidomethyl)LVQR2	2	0.00473875	0.0480113	0.00622067	0.0258427	0.0108025	0.0245242	0.010815	0	1	5320.16	4997.92	0.00551156	0.0255848	0.702966	0.426617	0.000650206
C:\Users\marco\Documents\Kai\DimethylDIA\DIA_Quan\Proteome\061524_KAI_Nathaniel_DimethylDIA_EV_Proteome_Quan_DIA_R1_S1-A1_1_8185.d	061524_KAI_Nathaniel_DimethylDIA_EV_Proteome_Quan_DIA_R1_S1-A1_1_8185	P13861	P13861;H7C1L0	KAP2_HUMAN	PRKAR2A	(Dimethyl-n-0)GTYDILVTK(Dimethyl-K-0)	GTYDILVTK	(Dimethyl-n-0)GTYDILVTK(Dimethyl-K-0)2	2	0.000131337	0.000259791	0.000131337	0.00066313	0.00125628	0.000561167	0.00125786	0.000131337	1	12337.5	11928.1	4.33352e-05	0.00061237	0.68113	1.2562	0.000194496
C:\Users\marco\Documents\Kai\DimethylDIA\DIA_Quan\Proteome\061524_KAI_Nathaniel_DimethylDIA_EV_Proteome_Quan_DIA_R2_S1-A2_1_8186.d	061524_KAI_Nathaniel_DimethylDIA_EV_Proteome_Quan_DIA_R2_S1-A2_1_8186	P13861	P13861;H7C1L0	KAP2_HUMAN	PRKAR2A	(Dimethyl-n-0)GTYDILVTK(Dimethyl-K-0)	GTYDILVTK	(Dimethyl-n-0)GTYDILVTK(Dimethyl-K-0)2	2	0.000315209	0.000391712	0.000131337	0.000614628	0.00103199	0.000561167	0.00103306	0.000315209	1	7762.52	7030.35	4.33352e-05	0.00061237	0.580651	1.25944	0.0112084
C:\Users\marco\Documents\Kai\DimethylDIA\DIA_Quan\Proteome\061524_KAI_Nathaniel_DimethylDIA_EV_Proteome_Quan_DIA_R3_S1-A3_1_8187.d	061524_KAI_Nathaniel_DimethylDIA_EV_Proteome_Quan_DIA_R3_S1-A3_1_8187	P13861	P13861;H7C1L0	KAP2_HUMAN	PRKAR2A	(Dimethyl-n-0)GTYDILVTK(Dimethyl-K-0)	GTYDILVTK	(Dimethyl-n-0)GTYDILVTK(Dimethyl-K-0)2	2	0.000227972	0.000337888	0.000131337	0.000625	0.00102354	0.000561167	0.00102459	0.000227972	1	9586.88	8807.49	4.33352e-05	0.00061237	0.73996	0.900246	0.0185643
C:\Users\marco\Documents\Kai\DimethylDIA\DIA_Quan\Proteome\061524_KAI_Nathaniel_DimethylDIA_EV_Proteome_Quan_DIA_R1_S1-A1_1_8185.d	061524_KAI_Nathaniel_DimethylDIA_EV_Proteome_Quan_DIA_R1_S1-A1_1_8185	P13861	P13861;H7C1L0	KAP2_HUMAN	PRKAR2A	(Dimethyl-n-4)GTYDILVTK(Dimethyl-K-4)	GTYDILVTK	(Dimethyl-n-4)GTYDILVTK(Dimethyl-K-4)2	2	0.000131337	0.000259791	0.000131337	0.00066313	0.000820345	0.000561167	0.000821018	0.000131337	1	17828.8	16936	4.33352e-05	0.00061237	0.723207	1.44101	6.00913e-05
C:\Users\marco\Documents\Kai\DimethylDIA\DIA_Quan\Proteome\061524_KAI_Nathaniel_DimethylDIA_EV_Proteome_Quan_DIA_R2_S1-A2_1_8186.d	061524_KAI_Nathaniel_DimethylDIA_EV_Proteome_Quan_DIA_R2_S1-A2_1_8186	P13861	P13861;H7C1L0	KAP2_HUMAN	PRKAR2A	(Dimethyl-n-4)GTYDILVTK(Dimethyl-K-4)	GTYDILVTK	(Dimethyl-n-4)GTYDILVTK(Dimethyl-K-4)2	2	0.000315209	0.000391712	0.000131337	0.000614628	0.000723066	0.000561167	0.000723589	0.000315209	1	17663.6	15997.6	4.33352e-05	0.00061237	0.879982	2.12479	5.00762e-05
C:\Users\marco\Documents\Kai\DimethylDIA\DIA_Quan\Proteome\061524_KAI_Nathaniel_DimethylDIA_EV_Proteome_Quan_DIA_R3_S1-A3_1_8187.d	061524_KAI_Nathaniel_DimethylDIA_EV_Proteome_Quan_DIA_R3_S1-A3_1_8187	P13861	P13861;H7C1L0	KAP2_HUMAN	PRKAR2A	(Dimethyl-n-4)GTYDILVTK(Dimethyl-K-4)	GTYDILVTK	(Dimethyl-n-4)GTYDILVTK(Dimethyl-K-4)2	2	0.000227972	0.000337888	0.000131337	0.000625	0.000751315	0.000561167	0.00075188	0.000227972	1	15758	14506.8	4.33352e-05	0.00061237	0.927857	2.06106	5.12473e-05
C:\Users\marco\Documents\Kai\DimethylDIA\DIA_Quan\Proteome\061524_KAI_Nathaniel_DimethylDIA_EV_Proteome_Quan_DIA_R1_S1-A1_1_8185.d	061524_KAI_Nathaniel_DimethylDIA_EV_Proteome_Quan_DIA_R1_S1-A1_1_8185	P13861	P13861;H7C1L0	KAP2_HUMAN	PRKAR2A	(Dimethyl-n-8)GTYDILVTK(Dimethyl-K-8)	GTYDILVTK	(Dimethyl-n-8)GTYDILVTK(Dimethyl-K-8)2	2	0.000131337	0.000259791	0.000131337	0.00066313	0.000701262	0.000561167	0.000701754	0	1	28283.2	26362	4.33352e-05	0.00061237	0.876623	1.77081	2.51702e-05
C:\Users\marco\Documents\Kai\DimethylDIA\DIA_Quan\Proteome\061524_KAI_Nathaniel_DimethylDIA_EV_Proteome_Quan_DIA_R2_S1-A2_1_8186.d	061524_KAI_Nathaniel_DimethylDIA_EV_Proteome_Quan_DIA_R2_S1-A2_1_8186	P13861	P13861;H7C1L0	KAP2_HUMAN	PRKAR2A	(Dimethyl-n-8)GTYDILVTK(Dimethyl-K-8)	GTYDILVTK	(Dimethyl-n-8)GTYDILVTK(Dimethyl-K-8)2	2	0.000315209	0.000391712	0.000131337	0.000614628	0.000635324	0.000561167	0.000635728	0	1	28949.7	26319.3	4.33352e-05	0.00061237	0.887583	2.82388	2.03593e-05
C:\Users\marco\Documents\Kai\DimethylDIA\DIA_Quan\Proteome\061524_KAI_Nathaniel_DimethylDIA_EV_Proteome_Quan_DIA_R3_S1-A3_1_8187.d	061524_KAI_Nathaniel_DimethylDIA_EV_Proteome_Quan_DIA_R3_S1-A3_1_8187	P13861	P13861;H7C1L0	KAP2_HUMAN	PRKAR2A	(Dimethyl-n-8)GTYDILVTK(Dimethyl-K-8)	GTYDILVTK	(Dimethyl-n-8)GTYDILVTK(Dimethyl-K-8)2	2	0.000227972	0.000337888	0.000131337	0.000625	0.000650195	0.000561167	0.000650618	0	1	26704.1	24583.8	4.33352e-05	0.00061237	0.967317	2.14299	2.07008e-05
C:\Users\marco\Documents\Kai\DimethylDIA\DIA_Quan\Proteome\061524_KAI_Nathaniel_DimethylDIA_EV_Proteome_Quan_DIA_R1_S1-A1_1_8185.d	061524_KAI_Nathaniel_DimethylDIA_EV_Proteome_Quan_DIA_R1_S1-A1_1_8185	P55884	P55884;C9JQN7	EIF3B_HUMAN	EIF3B	(Dimethyl-n-0)GTYLATFHQR	GTYLATFHQR	(Dimethyl-n-0)GTYLATFHQR2	2	3.98191e-05	3.98191e-05	3.98191e-05	0.00066313	0.00125628	0.000561167	0.00125786	0	1	5460.23	5468.53	1.61455e-05	0.00061237	0.934538	0.597157	0.000194496
C:\Users\marco\Documents\Kai\DimethylDIA\DIA_Quan\Proteome\061524_KAI_Nathaniel_DimethylDIA_EV_Proteome_Quan_DIA_R2_S1-A2_1_8186.d	061524_KAI_Nathaniel_DimethylDIA_EV_Proteome_Quan_DIA_R2_S1-A2_1_8186	P55884	P55884;C9JQN7	EIF3B_HUMAN	EIF3B	(Dimethyl-n-0)GTYLATFHQR	GTYLATFHQR	(Dimethyl-n-0)GTYLATFHQR2	2	4.23297e-06	4.87031e-06	3.98191e-05	0.000614628	0.00103199	0.000561167	0.00103306	8.18197e-05	1	3868.91	3618.23	1.61455e-05	0.00061237	0.946792	0.25818	0.0010178
C:\Users\marco\Documents\Kai\DimethylDIA\DIA_Quan\Proteome\061524_KAI_Nathaniel_DimethylDIA_EV_Proteome_Quan_DIA_R3_S1-A3_1_8187.d	061524_KAI_Nathaniel_DimethylDIA_EV_Proteome_Quan_DIA_R3_S1-A3_1_8187	P55884	P55884;C9JQN7	EIF3B_HUMAN	EIF3B	(Dimethyl-n-0)GTYLATFHQR	GTYLATFHQR	(Dimethyl-n-0)GTYLATFHQR2	2	0.000227972	0.000337888	3.98191e-05	0.000625	0.00102354	0.000561167	0.00102459	0.000227972	1	2959.78	2752.27	1.61455e-05	0.00061237	0.883065	0.0593436	0.024628
C:\Users\marco\Documents\Kai\DimethylDIA\DIA_Quan\Proteome\061524_KAI_Nathaniel_DimethylDIA_EV_Proteome_Quan_DIA_R1_S1-A1_1_8185.d	061524_KAI_Nathaniel_DimethylDIA_EV_Proteome_Quan_DIA_R1_S1-A1_1_8185	P55884	P55884;C9JQN7	EIF3B_HUMAN	EIF3B	(Dimethyl-n-4)GTYLATFHQR	GTYLATFHQR	(Dimethyl-n-4)GTYLATFHQR2	2	3.98191e-05	3.98191e-05	3.98191e-05	0.00066313	0.000820345	0.000561167	0.000821018	7.62718e-05	1	10492.2	10531.6	1.61455e-05	0.00061237	0.907581	0.620913	6.00913e-05
C:\Users\marco\Documents\Kai\DimethylDIA\DIA_Quan\Proteome\061524_KAI_Nathaniel_DimethylDIA_EV_Proteome_Quan_DIA_R2_S1-A2_1_8186.d	061524_KAI_Nathaniel_DimethylDIA_EV_Proteome_Quan_DIA_R2_S1-A2_1_8186	P55884	P55884;C9JQN7	EIF3B_HUMAN	EIF3B	(Dimethyl-n-4)GTYLATFHQR	GTYLATFHQR	(Dimethyl-n-4)GTYLATFHQR2	2	4.23297e-06	4.87031e-06	3.98191e-05	0.000614628	0.000723066	0.000561167	0.000723589	8.18197e-05	1	8155.65	7627.23	1.61455e-05	0.00061237	0.973238	0.880255	5.00762e-05
C:\Users\marco\Documents\Kai\DimethylDIA\DIA_Quan\Proteome\061524_KAI_Nathaniel_DimethylDIA_EV_Proteome_Quan_DIA_R3_S1-A3_1_8187.d	061524_KAI_Nathaniel_DimethylDIA_EV_Proteome_Quan_DIA_R3_S1-A3_1_8187	P55884	P55884;C9JQN7	EIF3B_HUMAN	EIF3B	(Dimethyl-n-4)GTYLATFHQR	GTYLATFHQR	(Dimethyl-n-4)GTYLATFHQR2	2	0.000227972	0.000337888	3.98191e-05	0.000625	0.000751315	0.000561167	0.00075188	0.000227972	1	7279.86	6769.46	1.61455e-05	0.00061237	0.93396	0.494727	5.12473e-05
C:\Users\marco\Documents\Kai\DimethylDIA\DIA_Quan\Proteome\061524_KAI_Nathaniel_DimethylDIA_EV_Proteome_Quan_DIA_R1_S1-A1_1_8185.d	061524_KAI_Nathaniel_DimethylDIA_EV_Proteome_Quan_DIA_R1_S1-A1_1_8185	P55884	P55884;C9JQN7	EIF3B_HUMAN	EIF3B	(Dimethyl-n-8)GTYLATFHQR	GTYLATFHQR	(Dimethyl-n-8)GTYLATFHQR2	2	3.98191e-05	3.98191e-05	3.98191e-05	0.00066313	0.000701262	0.000561167	0.000701754	7.62718e-05	1	19152.1	19223.9	1.61455e-05	0.00061237	0.96121	1.04642	2.51702e-05
C:\Users\marco\Documents\Kai\DimethylDIA\DIA_Quan\Proteome\061524_KAI_Nathaniel_DimethylDIA_EV_Proteome_Quan_DIA_R2_S1-A2_1_8186.d	061524_KAI_Nathaniel_DimethylDIA_EV_Proteome_Quan_DIA_R2_S1-A2_1_8186	P55884	P55884;C9JQN7	EIF3B_HUMAN	EIF3B	(Dimethyl-n-8)GTYLATFHQR	GTYLATFHQR	(Dimethyl-n-8)GTYLATFHQR2	2	4.23297e-06	4.87031e-06	3.98191e-05	0.000614628	0.000635324	0.000561167	0.000635728	8.18197e-05	1	11822.4	11056.4	1.61455e-05	0.00061237	0.948624	0.891171	2.03593e-05
C:\Users\marco\Documents\Kai\DimethylDIA\DIA_Quan\Proteome\061524_KAI_Nathaniel_DimethylDIA_EV_Proteome_Quan_DIA_R3_S1-A3_1_8187.d	061524_KAI_Nathaniel_DimethylDIA_EV_Proteome_Quan_DIA_R3_S1-A3_1_8187	P55884	P55884;C9JQN7	EIF3B_HUMAN	EIF3B	(Dimethyl-n-8)GTYLATFHQR	GTYLATFHQR	(Dimethyl-n-8)GTYLATFHQR2	2	0.000227972	0.000337888	3.98191e-05	0.000625	0.000650195	0.000561167	0.000650618	0	1	11365.3	10568.5	1.61455e-05	0.00061237	0.981919	1.16494	2.07008e-05
C:\Users\marco\Documents\Kai\DimethylDIA\DIA_Quan\Proteome\061524_KAI_Nathaniel_DimethylDIA_EV_Proteome_Quan_DIA_R1_S1-A1_1_8185.d	061524_KAI_Nathaniel_DimethylDIA_EV_Proteome_Quan_DIA_R1_S1-A1_1_8185	P55884	P55884;C9JQN7	EIF3B_HUMAN	EIF3B	(Dimethyl-n-0)GTYLATFHQR	GTYLATFHQR	(Dimethyl-n-0)GTYLATFHQR3	3	3.98191e-05	3.98191e-05	4.23297e-06	0.00066313	0.00125628	0.000561167	0.00125786	7.62718e-05	1	12128	12173.5	3.91488e-06	0.00061237	0.278636	0.0288302	0.0531609
C:\Users\marco\Documents\Kai\DimethylDIA\DIA_Quan\Proteome\061524_KAI_Nathaniel_DimethylDIA_EV_Proteome_Quan_DIA_R2_S1-A2_1_8186.d	061524_KAI_Nathaniel_DimethylDIA_EV_Proteome_Quan_DIA_R2_S1-A2_1_8186	P55884	P55884;C9JQN7	EIF3B_HUMAN	EIF3B	(Dimethyl-n-0)GTYLATFHQR	GTYLATFHQR	(Dimethyl-n-0)GTYLATFHQR3	3	4.23297e-06	4.87031e-06	4.23297e-06	0.000614628	0.00103199	0.000561167	0.00103306	8.18197e-05	1	21345	20500.1	3.91488e-06	0.00061237	0.960409	0.0500831	0.0204172
C:\Users\marco\Documents\Kai\DimethylDIA\DIA_Quan\Proteome\061524_KAI_Nathaniel_DimethylDIA_EV_Proteome_Quan_DIA_R3_S1-A3_1_8187.d	061524_KAI_Nathaniel_DimethylDIA_EV_Proteome_Quan_DIA_R3_S1-A3_1_8187	P55884	P55884;C9JQN7	EIF3B_HUMAN	EIF3B	(Dimethyl-n-0)GTYLATFHQR	GTYLATFHQR	(Dimethyl-n-0)GTYLATFHQR3	3	0.000227972	0.000337888	4.23297e-06	0.000625	0.00102354	0.000561167	0.00102459	0.000227972	1	20553.5	19168.1	3.91488e-06	0.00061237	0.970209	0.118422	0.00565727
C:\Users\marco\Documents\Kai\DimethylDIA\DIA_Quan\Proteome\061524_KAI_Nathaniel_DimethylDIA_EV_Proteome_Quan_DIA_R1_S1-A1_1_8185.d	061524_KAI_Nathaniel_DimethylDIA_EV_Proteome_Quan_DIA_R1_S1-A1_1_8185	P55884	P55884;C9JQN7	EIF3B_HUMAN	EIF3B	(Dimethyl-n-4)GTYLATFHQR	GTYLATFHQR	(Dimethyl-n-4)GTYLATFHQR3	3	3.98191e-05	3.98191e-05	4.23297e-06	0.00066313	0.000820345	0.000561167	0.000821018	7.62718e-05	1	18926.2	18997.2	3.91488e-06	0.00061237	0.667257	0.170376	0.00653149
C:\Users\marco\Documents\Kai\DimethylDIA\DIA_Quan\Proteome\061524_KAI_Nathaniel_DimethylDIA_EV_Proteome_Quan_DIA_R2_S1-A2_1_8186.d	061524_KAI_Nathaniel_DimethylDIA_EV_Proteome_Quan_DIA_R2_S1-A2_1_8186	P55884	P55884;C9JQN7	EIF3B_HUMAN	EIF3B	(Dimethyl-n-4)GTYLATFHQR	GTYLATFHQR	(Dimethyl-n-4)GTYLATFHQR3	3	4.23297e-06	4.87031e-06	4.23297e-06	0.000614628	0.000723066	0.000561167	0.000723589	0	1	34266.6	32910.2	3.91488e-06	0.00061237	0.98958	0.511014	5.00762e-05
C:\Users\marco\Documents\Kai\DimethylDIA\DIA_Quan\Proteome\061524_KAI_Nathaniel_DimethylDIA_EV_Proteome_Quan_DIA_R3_S1-A3_1_8187.d	061524_KAI_Nathaniel_DimethylDIA_EV_Proteome_Quan_DIA_R3_S1-A3_1_8187	P55884	P55884;C9JQN7	EIF3B_HUMAN	EIF3B	(Dimethyl-n-4)GTYLATFHQR	GTYLATFHQR	(Dimethyl-n-4)GTYLATFHQR3	3	0.000227972	0.000337888	4.23297e-06	0.000625	0.000751315	0.000561167	0.00075188	0.000227972	1	34881.3	32530.2	3.91488e-06	0.00061237	0.990175	0.456523	5.12473e-05
C:\Users\marco\Documents\Kai\DimethylDIA\DIA_Quan\Proteome\061524_KAI_Nathaniel_DimethylDIA_EV_Proteome_Quan_DIA_R1_S1-A1_1_8185.d	061524_KAI_Nathaniel_DimethylDIA_EV_Proteome_Quan_DIA_R1_S1-A1_1_8185	P55884	P55884;C9JQN7	EIF3B_HUMAN	EIF3B	(Dimethyl-n-8)GTYLATFHQR	GTYLATFHQR	(Dimethyl-n-8)GTYLATFHQR3	3	3.98191e-05	3.98191e-05	4.23297e-06	0.00066313	0.000701262	0.000561167	0.000701754	7.62718e-05	1	28419.6	28526.2	3.91488e-06	0.00061237	0.429834	0.101988	0.00678472
C:\Users\marco\Documents\Kai\DimethylDIA\DIA_Quan\Proteome\061524_KAI_Nathaniel_DimethylDIA_EV_Proteome_Quan_DIA_R2_S1-A2_1_8186.d	061524_KAI_Nathaniel_DimethylDIA_EV_Proteome_Quan_DIA_R2_S1-A2_1_8186	P55884	P55884;C9JQN7	EIF3B_HUMAN	EIF3B	(Dimethyl-n-8)GTYLATFHQR	GTYLATFHQR	(Dimethyl-n-8)GTYLATFHQR3	3	4.23297e-06	4.87031e-06	4.23297e-06	0.000614628	0.000635324	0.000561167	0.000635728	8.18197e-05	1	69566.1	66812.5	3.91488e-06	0.00061237	0.982501	1.33271	2.03593e-05
C:\Users\marco\Documents\Kai\DimethylDIA\DIA_Quan\Proteome\061524_KAI_Nathaniel_DimethylDIA_EV_Proteome_Quan_DIA_R3_S1-A3_1_8187.d	061524_KAI_Nathaniel_DimethylDIA_EV_Proteome_Quan_DIA_R3_S1-A3_1_8187	P55884	P55884;C9JQN7	EIF3B_HUMAN	EIF3B	(Dimethyl-n-8)GTYLATFHQR	GTYLATFHQR	(Dimethyl-n-8)GTYLATFHQR3	3	0.000227972	0.000337888	4.23297e-06	0.000625	0.000650195	0.000561167	0.000650618	0.000227972	1	71747.4	66911.4	3.91488e-06	0.00061237	0.979391	1.23447	2.07008e-05
C:\Users\marco\Documents\Kai\DimethylDIA\DIA_Quan\Proteome\061524_KAI_Nathaniel_DimethylDIA_EV_Proteome_Quan_DIA_R2_S1-A2_1_8186.d	061524_KAI_Nathaniel_DimethylDIA_EV_Proteome_Quan_DIA_R2_S1-A2_1_8186	P55884	P55884;C9JQN7	EIF3B_HUMAN	EIF3B	(Dimethyl-n-0)GTYLATFHQR	GTYLATFHQR	(Dimethyl-n-0)GTYLATFHQR4	4	4.23297e-06	4.87031e-06	0.000229078	0.000614628	0.00103199	0.000561167	0.00103306	8.18197e-05	1	711.233	647.642	0.000478774	0.00061237	0.428064	0.00966059	0.0274224
C:\Users\marco\Documents\Kai\DimethylDIA\DIA_Quan\Proteome\061524_KAI_Nathaniel_DimethylDIA_EV_Proteome_Quan_DIA_R3_S1-A3_1_8187.d	061524_KAI_Nathaniel_DimethylDIA_EV_Proteome_Quan_DIA_R3_S1-A3_1_8187	P55884	P55884;C9JQN7	EIF3B_HUMAN	EIF3B	(Dimethyl-n-0)GTYLATFHQR	GTYLATFHQR	(Dimethyl-n-0)GTYLATFHQR4	4	0.000227972	0.000337888	0.000229078	0.000625	0.00102354	0.000561167	0.00102459	0.000227972	1	1610.03	1497.15	0.000478774	0.00061237	0.523713	0.805808	0.00726508
C:\Users\marco\Documents\Kai\DimethylDIA\DIA_Quan\Proteome\061524_KAI_Nathaniel_DimethylDIA_EV_Proteome_Quan_DIA_R1_S1-A1_1_8185.d	061524_KAI_Nathaniel_DimethylDIA_EV_Proteome_Quan_DIA_R1_S1-A1_1_8185	P55884	P55884;C9JQN7	EIF3B_HUMAN	EIF3B	(Dimethyl-n-4)GTYLATFHQR	GTYLATFHQR	(Dimethyl-n-4)GTYLATFHQR4	4	3.98191e-05	3.98191e-05	0.000229078	0.00066313	0.000820345	0.000561167	0.000821018	7.62718e-05	1	1120.02	1125.42	0.000478774	0.00061237	0.512339	0.0879744	0.0317388
C:\Users\marco\Documents\Kai\DimethylDIA\DIA_Quan\Proteome\061524_KAI_Nathaniel_DimethylDIA_EV_Proteome_Quan_DIA_R2_S1-A2_1_8186.d	061524_KAI_Nathaniel_DimethylDIA_EV_Proteome_Quan_DIA_R2_S1-A2_1_8186	P55884	P55884;C9JQN7	EIF3B_HUMAN	EIF3B	(Dimethyl-n-4)GTYLATFHQR	GTYLATFHQR	(Dimethyl-n-4)GTYLATFHQR4	4	4.23297e-06	4.87031e-06	0.000229078	0.000614628	0.000723066	0.000561167	0.000723589	8.18197e-05	1	1089.02	991.649	0.000478774	0.00061237	0.0971048	0.00473074	1
C:\Users\marco\Documents\Kai\DimethylDIA\DIA_Quan\Proteome\061524_KAI_Nathaniel_DimethylDIA_EV_Proteome_Quan_DIA_R3_S1-A3_1_8187.d	061524_KAI_Nathaniel_DimethylDIA_EV_Proteome_Quan_DIA_R3_S1-A3_1_8187	P55884	P55884;C9JQN7	EIF3B_HUMAN	EIF3B	(Dimethyl-n-4)GTYLATFHQR	GTYLATFHQR	(Dimethyl-n-4)GTYLATFHQR4	4	0.000227972	0.000337888	0.000229078	0.000625	0.000751315	0.000561167	0.00075188	0.000227972	1	909.015	848.76	0.000478774	0.00061237	0	0.5467	0.0337851
C:\Users\marco\Documents\Kai\DimethylDIA\DIA_Quan\Proteome\061524_KAI_Nathaniel_DimethylDIA_EV_Proteome_Quan_DIA_R1_S1-A1_1_8185.d	061524_KAI_Nathaniel_DimethylDIA_EV_Proteome_Quan_DIA_R1_S1-A1_1_8185	P55884	P55884;C9JQN7	EIF3B_HUMAN	EIF3B	(Dimethyl-n-8)GTYLATFHQR	GTYLATFHQR	(Dimethyl-n-8)GTYLATFHQR4	4	3.98191e-05	3.98191e-05	0.000229078	0.00066313	0.000701262	0.000561167	0.000701754	7.62718e-05	1	1403.03	1405.16	0.000478774	0.00061237	0	0	1
C:\Users\marco\Documents\Kai\DimethylDIA\DIA_Quan\Proteome\061524_KAI_Nathaniel_DimethylDIA_EV_Proteome_Quan_DIA_R2_S1-A2_1_8186.d	061524_KAI_Nathaniel_DimethylDIA_EV_Proteome_Quan_DIA_R2_S1-A2_1_8186	P55884	P55884;C9JQN7	EIF3B_HUMAN	EIF3B	(Dimethyl-n-8)GTYLATFHQR	GTYLATFHQR	(Dimethyl-n-8)GTYLATFHQR4	4	4.23297e-06	4.87031e-06	0.000229078	0.000614628	0.000635324	0.000561167	0.000635728	8.18197e-05	1	2007.04	1827.59	0.000478774	0.00061237	0	0.000307063	1
C:\Users\marco\Documents\Kai\DimethylDIA\DIA_Quan\Proteome\061524_KAI_Nathaniel_DimethylDIA_EV_Proteome_Quan_DIA_R3_S1-A3_1_8187.d	061524_KAI_Nathaniel_DimethylDIA_EV_Proteome_Quan_DIA_R3_S1-A3_1_8187	P55884	P55884;C9JQN7	EIF3B_HUMAN	EIF3B	(Dimethyl-n-8)GTYLATFHQR	GTYLATFHQR	(Dimethyl-n-8)GTYLATFHQR4	4	0.000227972	0.000337888	0.000229078	0.000625	0.000650195	0.000561167	0.000650618	0.000227972	1	2583.05	2421.54	0.000478774	0.00061237	0	0.0218201	1
C:\Users\marco\Documents\Kai\DimethylDIA\DIA_Quan\Proteome\061524_KAI_Nathaniel_DimethylDIA_EV_Proteome_Quan_DIA_R1_S1-A1_1_8185.d	061524_KAI_Nathaniel_DimethylDIA_EV_Proteome_Quan_DIA_R1_S1-A1_1_8185	P12109	P12109;A0A087X0S5	CO6A1_HUMAN	COL6A1	(Dimethyl-n-0)GTYTDC(Carbamidomethyl)AIK(Dimethyl-K-0)	GTYTDCAIK	(Dimethyl-n-0)GTYTDC(Carbamidomethyl)AIK(Dimethyl-K-0)2	2	0.00163244	0.00609942	0.00541287	0.00066313	0.00125628	0.000561167	0.00125786	0.00163244	1	14919.4	13736.9	0.00499322	0.00061237	0.703728	0.108289	0.08366
C:\Users\marco\Documents\Kai\DimethylDIA\DIA_Quan\Proteome\061524_KAI_Nathaniel_DimethylDIA_EV_Proteome_Quan_DIA_R2_S1-A2_1_8186.d	061524_KAI_Nathaniel_DimethylDIA_EV_Proteome_Quan_DIA_R2_S1-A2_1_8186	P12109	P12109;A0A087X0S5	CO6A1_HUMAN	COL6A1	(Dimethyl-n-0)GTYTDC(Carbamidomethyl)AIK(Dimethyl-K-0)	GTYTDCAIK	(Dimethyl-n-0)GTYTDC(Carbamidomethyl)AIK(Dimethyl-K-0)2	2	0.00105652	0.00212164	0.00541287	0.000614628	0.00103199	0.000561167	0.00103306	0.00105652	1	11173.3	10521.1	0.00499322	0.00061237	0.793847	0.19875	0.122032
C:\Users\marco\Documents\Kai\DimethylDIA\DIA_Quan\Proteome\061524_KAI_Nathaniel_DimethylDIA_EV_Proteome_Quan_DIA_R3_S1-A3_1_8187.d	061524_KAI_Nathaniel_DimethylDIA_EV_Proteome_Quan_DIA_R3_S1-A3_1_8187	P12109	P12109;A0A087X0S5	CO6A1_HUMAN	COL6A1	(Dimethyl-n-0)GTYTDC(Carbamidomethyl)AIK(Dimethyl-K-0)	GTYTDCAIK	(Dimethyl-n-0)GTYTDC(Carbamidomethyl)AIK(Dimethyl-K-0)2	2	0.000664263	0.00321788	0.00541287	0.000625	0.00102354	0.000561167	0.00102459	0.000664263	1	10276.3	9287.32	0.00499322	0.00061237	0.736174	0.438316	0.0404216
C:\Users\marco\Documents\Kai\DimethylDIA\DIA_Quan\Proteome\061524_KAI_Nathaniel_DimethylDIA_EV_Proteome_Quan_DIA_R1_S1-A1_1_8185.d	061524_KAI_Nathaniel_DimethylDIA_EV_Proteome_Quan_DIA_R1_S1-A1_1_8185	P12109	P12109;A0A087X0S5	CO6A1_HUMAN	COL6A1	(Dimethyl-n-4)GTYTDC(Carbamidomethyl)AIK(Dimethyl-K-4)	GTYTDCAIK	(Dimethyl-n-4)GTYTDC(Carbamidomethyl)AIK(Dimethyl-K-4)2	2	0.00163244	0.00609942	0.00541287	0.00066313	0.000820345	0.000561167	0.000821018	0.00163244	1	9128.6	8515.95	0.00499322	0.00061237	0.462669	1.37591	6.00913e-05
C:\Users\marco\Documents\Kai\DimethylDIA\DIA_Quan\Proteome\061524_KAI_Nathaniel_DimethylDIA_EV_Proteome_Quan_DIA_R2_S1-A2_1_8186.d	061524_KAI_Nathaniel_DimethylDIA_EV_Proteome_Quan_DIA_R2_S1-A2_1_8186	P12109	P12109;A0A087X0S5	CO6A1_HUMAN	COL6A1	(Dimethyl-n-4)GTYTDC(Carbamidomethyl)AIK(Dimethyl-K-4)	GTYTDCAIK	(Dimethyl-n-4)GTYTDC(Carbamidomethyl)AIK(Dimethyl-K-4)2	2	0.00105652	0.00212164	0.00541287	0.000614628	0.000723066	0.000561167	0.000723589	0	1	10202.8	9663.82	0.00499322	0.00061237	0.813727	2.33362	5.00762e-05
C:\Users\marco\Documents\Kai\DimethylDIA\DIA_Quan\Proteome\061524_KAI_Nathaniel_DimethylDIA_EV_Proteome_Quan_DIA_R3_S1-A3_1_8187.d	061524_KAI_Nathaniel_DimethylDIA_EV_Proteome_Quan_DIA_R3_S1-A3_1_8187	P12109	P12109;A0A087X0S5	CO6A1_HUMAN	COL6A1	(Dimethyl-n-4)GTYTDC(Carbamidomethyl)AIK(Dimethyl-K-4)	GTYTDCAIK	(Dimethyl-n-4)GTYTDC(Carbamidomethyl)AIK(Dimethyl-K-4)2	2	0.000664263	0.00321788	0.00541287	0.000625	0.000751315	0.000561167	0.00075188	0.000664263	1	8691.16	7883.5	0.00499322	0.00061237	0.681618	1.26872	0.000311179
C:\Users\marco\Documents\Kai\DimethylDIA\DIA_Quan\Proteome\061524_KAI_Nathaniel_DimethylDIA_EV_Proteome_Quan_DIA_R1_S1-A1_1_8185.d	061524_KAI_Nathaniel_DimethylDIA_EV_Proteome_Quan_DIA_R1_S1-A1_1_8185	P12109	P12109;A0A087X0S5	CO6A1_HUMAN	COL6A1	(Dimethyl-n-8)GTYTDC(Carbamidomethyl)AIK(Dimethyl-K-8)	GTYTDCAIK	(Dimethyl-n-8)GTYTDC(Carbamidomethyl)AIK(Dimethyl-K-8)2	2	0.00163244	0.00609942	0.00541287	0.00066313	0.000701262	0.000561167	0.000701754	0	1	9505.88	8867.9	0.00499322	0.00061237	0.729656	0.922437	2.51702e-05
C:\Users\marco\Documents\Kai\DimethylDIA\DIA_Quan\Proteome\061524_KAI_Nathaniel_DimethylDIA_EV_Proteome_Quan_DIA_R2_S1-A2_1_8186.d	061524_KAI_Nathaniel_DimethylDIA_EV_Proteome_Quan_DIA_R2_S1-A2_1_8186	P12109	P12109;A0A087X0S5	CO6A1_HUMAN	COL6A1	(Dimethyl-n-8)GTYTDC(Carbamidomethyl)AIK(Dimethyl-K-8)	GTYTDCAIK	(Dimethyl-n-8)GTYTDC(Carbamidomethyl)AIK(Dimethyl-K-8)2	2	0.00105652	0.00212164	0.00541287	0.000614628	0.000635324	0.000561167	0.000635728	0.00105652	1	8910.87	8353.04	0.00499322	0.00061237	0.436973	1.6663	2.03593e-05
C:\Users\marco\Documents\Kai\DimethylDIA\DIA_Quan\Proteome\061524_KAI_Nathaniel_DimethylDIA_EV_Proteome_Quan_DIA_R3_S1-A3_1_8187.d	061524_KAI_Nathaniel_DimethylDIA_EV_Proteome_Quan_DIA_R3_S1-A3_1_8187	P12109	P12109;A0A087X0S5	CO6A1_HUMAN	COL6A1	(Dimethyl-n-8)GTYTDC(Carbamidomethyl)AIK(Dimethyl-K-8)	GTYTDCAIK	(Dimethyl-n-8)GTYTDC(Carbamidomethyl)AIK(Dimethyl-K-8)2	2	0.000664263	0.00321788	0.00541287	0.000625	0.000650195	0.000561167	0.000650618	0	1	13028.3	11817.6	0.00499322	0.00061237	0.524887	1.50897	2.07008e-05
C:\Users\marco\Documents\Kai\DimethylDIA\DIA_Quan\Proteome\061524_KAI_Nathaniel_DimethylDIA_EV_Proteome_Quan_DIA_R1_S1-A1_1_8185.d	061524_KAI_Nathaniel_DimethylDIA_EV_Proteome_Quan_DIA_R1_S1-A1_1_8185	P12109	P12109;A0A087X0S5	CO6A1_HUMAN	COL6A1	(Dimethyl-n-0)GTYTDC(Carbamidomethyl)AIK(Dimethyl-K-0)K(Dimethyl-K-0)	GTYTDCAIKK	(Dimethyl-n-0)GTYTDC(Carbamidomethyl)AIK(Dimethyl-K-0)K(Dimethyl-K-0)3	3	0.000182849	0.000341734	0.000111621	0.00066313	0.00125628	0.000561167	0.00125786	0.000182849	1	5183.39	4952.59	0.000237812	0.00061237	0.50384	0.829127	0.0357809
C:\Users\marco\Documents\Kai\DimethylDIA\DIA_Quan\Proteome\061524_KAI_Nathaniel_DimethylDIA_EV_Proteome_Quan_DIA_R2_S1-A2_1_8186.d	061524_KAI_Nathaniel_DimethylDIA_EV_Proteome_Quan_DIA_R2_S1-A2_1_8186	P12109	P12109;A0A087X0S5	CO6A1_HUMAN	COL6A1	(Dimethyl-n-0)GTYTDC(Carbamidomethyl)AIK(Dimethyl-K-0)K(Dimethyl-K-0)	GTYTDCAIKK	(Dimethyl-n-0)GTYTDC(Carbamidomethyl)AIK(Dimethyl-K-0)K(Dimethyl-K-0)3	3	0.0001043	0.0001043	0.000111621	0.000614628	0.00103199	0.000561167	0.00103306	0.0001043	1	3689.03	3586.48	0.000237812	0.00061237	0.632438	0.864204	0.115197
C:\Users\marco\Documents\Kai\DimethylDIA\DIA_Quan\Proteome\061524_KAI_Nathaniel_DimethylDIA_EV_Proteome_Quan_DIA_R3_S1-A3_1_8187.d	061524_KAI_Nathaniel_DimethylDIA_EV_Proteome_Quan_DIA_R3_S1-A3_1_8187	P12109	P12109;A0A087X0S5	CO6A1_HUMAN	COL6A1	(Dimethyl-n-0)GTYTDC(Carbamidomethyl)AIK(Dimethyl-K-0)K(Dimethyl-K-0)	GTYTDCAIKK	(Dimethyl-n-0)GTYTDC(Carbamidomethyl)AIK(Dimethyl-K-0)K(Dimethyl-K-0)3	3	0.000227972	0.000337888	0.000111621	0.000625	0.00102354	0.000561167	0.00102459	0.000227972	1	1460.42	1272.87	0.000237812	0.00061237	0.824612	1.36825	0.000161934
C:\Users\marco\Documents\Kai\DimethylDIA\DIA_Quan\Proteome\061524_KAI_Nathaniel_DimethylDIA_EV_Proteome_Quan_DIA_R1_S1-A1_1_8185.d	061524_KAI_Nathaniel_DimethylDIA_EV_Proteome_Quan_DIA_R1_S1-A1_1_8185	P12109	P12109;A0A087X0S5	CO6A1_HUMAN	COL6A1	(Dimethyl-n-4)GTYTDC(Carbamidomethyl)AIK(Dimethyl-K-4)K(Dimethyl-K-4)	GTYTDCAIKK	(Dimethyl-n-4)GTYTDC(Carbamidomethyl)AIK(Dimethyl-K-4)K(Dimethyl-K-4)3	3	0.000182849	0.000341734	0.000111621	0.00066313	0.000820345	0.000561167	0.000821018	0	1	6128.06	5810.77	0.000237812	0.00061237	0.871935	1.31426	6.00913e-05
C:\Users\marco\Documents\Kai\DimethylDIA\DIA_Quan\Proteome\061524_KAI_Nathaniel_DimethylDIA_EV_Proteome_Quan_DIA_R2_S1-A2_1_8186.d	061524_KAI_Nathaniel_DimethylDIA_EV_Proteome_Quan_DIA_R2_S1-A2_1_8186	P12109	P12109;A0A087X0S5	CO6A1_HUMAN	COL6A1	(Dimethyl-n-4)GTYTDC(Carbamidomethyl)AIK(Dimethyl-K-4)K(Dimethyl-K-4)	GTYTDCAIKK	(Dimethyl-n-4)GTYTDC(Carbamidomethyl)AIK(Dimethyl-K-4)K(Dimethyl-K-4)3	3	0.0001043	0.0001043	0.000111621	0.000614628	0.000723066	0.000561167	0.000723589	0	1	6239.27	6065.82	0.000237812	0.00061237	0.89535	3.27318	5.00762e-05
C:\Users\marco\Documents\Kai\DimethylDIA\DIA_Quan\Proteome\061524_KAI_Nathaniel_DimethylDIA_EV_Proteome_Quan_DIA_R3_S1-A3_1_8187.d	061524_KAI_Nathaniel_DimethylDIA_EV_Proteome_Quan_DIA_R3_S1-A3_1_8187	P12109	P12109;A0A087X0S5	CO6A1_HUMAN	COL6A1	(Dimethyl-n-4)GTYTDC(Carbamidomethyl)AIK(Dimethyl-K-4)K(Dimethyl-K-4)	GTYTDCAIKK	(Dimethyl-n-4)GTYTDC(Carbamidomethyl)AIK(Dimethyl-K-4)K(Dimethyl-K-4)3	3	0.000227972	0.000337888	0.000111621	0.000625	0.000751315	0.000561167	0.00075188	0.000227972	1	5836.55	5087.01	0.000237812	0.00061237	0.877562	1.38985	5.12473e-05
C:\Users\marco\Documents\Kai\DimethylDIA\DIA_Quan\Proteome\061524_KAI_Nathaniel_DimethylDIA_EV_Proteome_Quan_DIA_R1_S1-A1_1_8185.d	061524_KAI_Nathaniel_DimethylDIA_EV_Proteome_Quan_DIA_R1_S1-A1_1_8185	P12109	P12109;A0A087X0S5	CO6A1_HUMAN	COL6A1	(Dimethyl-n-8)GTYTDC(Carbamidomethyl)AIK(Dimethyl-K-8)K(Dimethyl-K-8)	GTYTDCAIKK	(Dimethyl-n-8)GTYTDC(Carbamidomethyl)AIK(Dimethyl-K-8)K(Dimethyl-K-8)3	3	0.000182849	0.000341734	0.000111621	0.00066313	0.000701262	0.000561167	0.000701754	0.000182849	1	12687.5	12030.6	0.000237812	0.00061237	0.934046	2.20115	2.51702e-05
C:\Users\marco\Documents\Kai\DimethylDIA\DIA_Quan\Proteome\061524_KAI_Nathaniel_DimethylDIA_EV_Proteome_Quan_DIA_R2_S1-A2_1_8186.d	061524_KAI_Nathaniel_DimethylDIA_EV_Proteome_Quan_DIA_R2_S1-A2_1_8186	P12109	P12109;A0A087X0S5	CO6A1_HUMAN	COL6A1	(Dimethyl-n-8)GTYTDC(Carbamidomethyl)AIK(Dimethyl-K-8)K(Dimethyl-K-8)	GTYTDCAIKK	(Dimethyl-n-8)GTYTDC(Carbamidomethyl)AIK(Dimethyl-K-8)K(Dimethyl-K-8)3	3	0.0001043	0.0001043	0.000111621	0.000614628	0.000635324	0.000561167	0.000635728	0.0001043	1	11712.3	11386.7	0.000237812	0.00061237	0.929834	2.4209	2.03593e-05
C:\Users\marco\Documents\Kai\DimethylDIA\DIA_Quan\Proteome\061524_KAI_Nathaniel_DimethylDIA_EV_Proteome_Quan_DIA_R3_S1-A3_1_8187.d	061524_KAI_Nathaniel_DimethylDIA_EV_Proteome_Quan_DIA_R3_S1-A3_1_8187	P12109	P12109;A0A087X0S5	CO6A1_HUMAN	COL6A1	(Dimethyl-n-8)GTYTDC(Carbamidomethyl)AIK(Dimethyl-K-8)K(Dimethyl-K-8)	GTYTDCAIKK	(Dimethyl-n-8)GTYTDC(Carbamidomethyl)AIK(Dimethyl-K-8)K(Dimethyl-K-8)3	3	0.000227972	0.000337888	0.000111621	0.000625	0.000650195	0.000561167	0.000650618	0	1	10335.9	9013.25	0.000237812	0.00061237	0.804619	2.77179	2.07008e-05
C:\Users\marco\Documents\Kai\DimethylDIA\DIA_Quan\Proteome\061524_KAI_Nathaniel_DimethylDIA_EV_Proteome_Quan_DIA_R1_S1-A1_1_8185.d	061524_KAI_Nathaniel_DimethylDIA_EV_Proteome_Quan_DIA_R1_S1-A1_1_8185	Q9Y490	Q9Y490	TLN1_HUMAN	TLN1	(Dimethyl-n-0)GVAALTSDPAVQAIVLDTASDVLDK(Dimethyl-K-0)	GVAALTSDPAVQAIVLDTASDVLDK	(Dimethyl-n-0)GVAALTSDPAVQAIVLDTASDVLDK(Dimethyl-K-0)3	3	0.00160422	0.0055567	0.00114998	0.00066313	0.00125628	0.000561167	0.00125786	0.00160422	1	2957.11	2224.51	0.000237812	0.00061237	0.25012	1.52069	0.0709723
C:\Users\marco\Documents\Kai\DimethylDIA\DIA_Quan\Proteome\061524_KAI_Nathaniel_DimethylDIA_EV_Proteome_Quan_DIA_R2_S1-A2_1_8186.d	061524_KAI_Nathaniel_DimethylDIA_EV_Proteome_Quan_DIA_R2_S1-A2_1_8186	Q9Y490	Q9Y490	TLN1_HUMAN	TLN1	(Dimethyl-n-0)GVAALTSDPAVQAIVLDTASDVLDK(Dimethyl-K-0)	GVAALTSDPAVQAIVLDTASDVLDK	(Dimethyl-n-0)GVAALTSDPAVQAIVLDTASDVLDK(Dimethyl-K-0)3	3	0.00114998	0.00261907	0.00114998	0.000614628	0.00103199	0.000561167	0.00103306	0.00114998	1	4560.16	3109.12	0.000237812	0.00061237	0.384948	2.11028	0.0140776
C:\Users\marco\Documents\Kai\DimethylDIA\DIA_Quan\Proteome\061524_KAI_Nathaniel_DimethylDIA_EV_Proteome_Quan_DIA_R1_S1-A1_1_8185.d	061524_KAI_Nathaniel_DimethylDIA_EV_Proteome_Quan_DIA_R1_S1-A1_1_8185	Q9Y490	Q9Y490	TLN1_HUMAN	TLN1	(Dimethyl-n-4)GVAALTSDPAVQAIVLDTASDVLDK(Dimethyl-K-4)	GVAALTSDPAVQAIVLDTASDVLDK	(Dimethyl-n-4)GVAALTSDPAVQAIVLDTASDVLDK(Dimethyl-K-4)3	3	0.00160422	0.0055567	0.00114998	0.00066313	0.000820345	0.000561167	0.000821018	0	1	2791.7	2100.08	0.000237812	0.00061237	0.124506	4.25108	6.00913e-05
C:\Users\marco\Documents\Kai\DimethylDIA\DIA_Quan\Proteome\061524_KAI_Nathaniel_DimethylDIA_EV_Proteome_Quan_DIA_R2_S1-A2_1_8186.d	061524_KAI_Nathaniel_DimethylDIA_EV_Proteome_Quan_DIA_R2_S1-A2_1_8186	Q9Y490	Q9Y490	TLN1_HUMAN	TLN1	(Dimethyl-n-4)GVAALTSDPAVQAIVLDTASDVLDK(Dimethyl-K-4)	GVAALTSDPAVQAIVLDTASDVLDK	(Dimethyl-n-4)GVAALTSDPAVQAIVLDTASDVLDK(Dimethyl-K-4)3	3	0.00114998	0.00261907	0.00114998	0.000614628	0.000723066	0.000561167	0.000723589	0	1	2852.35	1944.73	0.000237812	0.00061237	0.224335	3.46656	5.00762e-05
C:\Users\marco\Documents\Kai\DimethylDIA\DIA_Quan\Proteome\061524_KAI_Nathaniel_DimethylDIA_EV_Proteome_Quan_DIA_R1_S1-A1_1_8185.d	061524_KAI_Nathaniel_DimethylDIA_EV_Proteome_Quan_DIA_R1_S1-A1_1_8185	Q9Y490	Q9Y490	TLN1_HUMAN	TLN1	(Dimethyl-n-8)GVAALTSDPAVQAIVLDTASDVLDK(Dimethyl-K-8)	GVAALTSDPAVQAIVLDTASDVLDK	(Dimethyl-n-8)GVAALTSDPAVQAIVLDTASDVLDK(Dimethyl-K-8)3	3	0.00160422	0.0055567	0.00114998	0.00066313	0.000701262	0.000561167	0.000701754	0.00160422	1	4304.97	3238.45	0.000237812	0.00061237	0.150376	3.97978	2.51702e-05
C:\Users\marco\Documents\Kai\DimethylDIA\DIA_Quan\Proteome\061524_KAI_Nathaniel_DimethylDIA_EV_Proteome_Quan_DIA_R2_S1-A2_1_8186.d	061524_KAI_Nathaniel_DimethylDIA_EV_Proteome_Quan_DIA_R2_S1-A2_1_8186	Q9Y490	Q9Y490	TLN1_HUMAN	TLN1	(Dimethyl-n-8)GVAALTSDPAVQAIVLDTASDVLDK(Dimethyl-K-8)	GVAALTSDPAVQAIVLDTASDVLDK	(Dimethyl-n-8)GVAALTSDPAVQAIVLDTASDVLDK(Dimethyl-K-8)3	3	0.00114998	0.00261907	0.00114998	0.000614628	0.000635324	0.000561167	0.000635728	0.00114998	1	4440.71	3027.68	0.000237812	0.00061237	0.407968	3.46793	2.03593e-05
C:\Users\marco\Documents\Kai\DimethylDIA\DIA_Quan\Proteome\061524_KAI_Nathaniel_DimethylDIA_EV_Proteome_Quan_DIA_R1_S1-A1_1_8185.d	061524_KAI_Nathaniel_DimethylDIA_EV_Proteome_Quan_DIA_R1_S1-A1_1_8185	O15067	O15067;H0YGH1	PUR4_HUMAN	PFAS	(Dimethyl-n-0)GVAFVGGFSYADVLGSAK(Dimethyl-K-0)	GVAFVGGFSYADVLGSAK	(Dimethyl-n-0)GVAFVGGFSYADVLGSAK(Dimethyl-K-0)2	2	0.00298117	0.0153631	0.0379506	0.00066313	0.00233463	0.000561167	0.00233645	0.00298117	1	2068.11	1891.26	0.00757691	0.00061237	0.139269	0.0547551	1
C:\Users\marco\Documents\Kai\DimethylDIA\DIA_Quan\Proteome\061524_KAI_Nathaniel_DimethylDIA_EV_Proteome_Quan_DIA_R1_S1-A1_1_8185.d	061524_KAI_Nathaniel_DimethylDIA_EV_Proteome_Quan_DIA_R1_S1-A1_1_8185	O15067	O15067;H0YGH1	PUR4_HUMAN	PFAS	(Dimethyl-n-4)GVAFVGGFSYADVLGSAK(Dimethyl-K-4)	GVAFVGGFSYADVLGSAK	(Dimethyl-n-4)GVAFVGGFSYADVLGSAK(Dimethyl-K-4)2	2	0.00298117	0.0153631	0.0379506	0.00066313	0.000820345	0.000561167	0.000821018	0.00298117	1	3423.15	3141.22	0.00757691	0.00061237	0.662636	0.2629	0.0222294
C:\Users\marco\Documents\Kai\DimethylDIA\DIA_Quan\Proteome\061524_KAI_Nathaniel_DimethylDIA_EV_Proteome_Quan_DIA_R1_S1-A1_1_8185.d	061524_KAI_Nathaniel_DimethylDIA_EV_Proteome_Quan_DIA_R1_S1-A1_1_8185	O15067	O15067;H0YGH1	PUR4_HUMAN	PFAS	(Dimethyl-n-8)GVAFVGGFSYADVLGSAK(Dimethyl-K-8)	GVAFVGGFSYADVLGSAK	(Dimethyl-n-8)GVAFVGGFSYADVLGSAK(Dimethyl-K-8)2	2	0.00298117	0.0153631	0.0379506	0.00066313	0.000701262	0.000561167	0.000701754	0	1	10331.5	9448.01	0.00757691	0.00061237	0.722292	0.869724	2.51702e-05
C:\Users\marco\Documents\Kai\DimethylDIA\DIA_Quan\Proteome\061524_KAI_Nathaniel_DimethylDIA_EV_Proteome_Quan_DIA_R2_S1-A2_1_8186.d	061524_KAI_Nathaniel_DimethylDIA_EV_Proteome_Quan_DIA_R2_S1-A2_1_8186	P12107	P12107	COBA1_HUMAN	COL11A1	(Dimethyl-n-4)GVAGK(Dimethyl-K-4)PGPR	GVAGKPGPR	(Dimethyl-n-4)GVAGK(Dimethyl-K-4)PGPR3	3	0.00170843	0.00840343	0.00280029	0.000614628	0.000723066	0.000561167	0.000723589	0.00170843	1	4173.11	4228.92	0.00298473	0.00061237	0.585898	0.38085	0.00428811
C:\Users\marco\Documents\Kai\DimethylDIA\DIA_Quan\Proteome\061524_KAI_Nathaniel_DimethylDIA_EV_Proteome_Quan_DIA_R3_S1-A3_1_8187.d	061524_KAI_Nathaniel_DimethylDIA_EV_Proteome_Quan_DIA_R3_S1-A3_1_8187	P12107	P12107	COBA1_HUMAN	COL11A1	(Dimethyl-n-4)GVAGK(Dimethyl-K-4)PGPR	GVAGKPGPR	(Dimethyl-n-4)GVAGK(Dimethyl-K-4)PGPR3	3	0.00172617	0.00972494	0.00280029	0.000625	0.000751315	0.000561167	0.00075188	0	1	3801.53	3324.98	0.00298473	0.00061237	0.892811	0.63149	5.12473e-05
C:\Users\marco\Documents\Kai\DimethylDIA\DIA_Quan\Proteome\061524_KAI_Nathaniel_DimethylDIA_EV_Proteome_Quan_DIA_R2_S1-A2_1_8186.d	061524_KAI_Nathaniel_DimethylDIA_EV_Proteome_Quan_DIA_R2_S1-A2_1_8186	P12107	P12107	COBA1_HUMAN	COL11A1	(Dimethyl-n-8)GVAGK(Dimethyl-K-8)PGPR	GVAGKPGPR	(Dimethyl-n-8)GVAGK(Dimethyl-K-8)PGPR3	3	0.00170843	0.00840343	0.00280029	0.000614628	0.000635324	0.000561167	0.000635728	0	1	5935.4	6014.77	0.00298473	0.00061237	0.856066	0.806087	2.03593e-05
C:\Users\marco\Documents\Kai\DimethylDIA\DIA_Quan\Proteome\061524_KAI_Nathaniel_DimethylDIA_EV_Proteome_Quan_DIA_R3_S1-A3_1_8187.d	061524_KAI_Nathaniel_DimethylDIA_EV_Proteome_Quan_DIA_R3_S1-A3_1_8187	P12107	P12107	COBA1_HUMAN	COL11A1	(Dimethyl-n-8)GVAGK(Dimethyl-K-8)PGPR	GVAGKPGPR	(Dimethyl-n-8)GVAGK(Dimethyl-K-8)PGPR3	3	0.00172617	0.00972494	0.00280029	0.000625	0.000650195	0.000561167	0.000650618	0.00172617	1	6016.91	5262.66	0.00298473	0.00061237	0.760764	0.252757	0.0128765
C:\Users\marco\Documents\Kai\DimethylDIA\DIA_Quan\Proteome\061524_KAI_Nathaniel_DimethylDIA_EV_Proteome_Quan_DIA_R1_S1-A1_1_8185.d	061524_KAI_Nathaniel_DimethylDIA_EV_Proteome_Quan_DIA_R1_S1-A1_1_8185	Q14315	Q14315	FLNC_HUMAN	FLNC	(Dimethyl-n-0)GVAGVPAEFSIWTR	GVAGVPAEFSIWTR	(Dimethyl-n-0)GVAGVPAEFSIWTR2	2	5.46627e-05	5.46627e-05	5.46627e-05	0.00066313	0.00125628	0.000561167	0.00125786	7.62718e-05	1	14704.2	13230.7	1.66047e-05	0.00061237	0.913408	0.941828	0.00212556
C:\Users\marco\Documents\Kai\DimethylDIA\DIA_Quan\Proteome\061524_KAI_Nathaniel_DimethylDIA_EV_Proteome_Quan_DIA_R2_S1-A2_1_8186.d	061524_KAI_Nathaniel_DimethylDIA_EV_Proteome_Quan_DIA_R2_S1-A2_1_8186	Q14315	Q14315	FLNC_HUMAN	FLNC	(Dimethyl-n-0)GVAGVPAEFSIWTR	GVAGVPAEFSIWTR	(Dimethyl-n-0)GVAGVPAEFSIWTR2	2	6.65632e-05	6.65632e-05	5.46627e-05	0.000614628	0.00103199	0.000561167	0.00103306	8.18197e-05	1	23865.3	20748.9	1.66047e-05	0.00061237	0.973114	1.31874	0.000169542
C:\Users\marco\Documents\Kai\DimethylDIA\DIA_Quan\Proteome\061524_KAI_Nathaniel_DimethylDIA_EV_Proteome_Quan_DIA_R3_S1-A3_1_8187.d	061524_KAI_Nathaniel_DimethylDIA_EV_Proteome_Quan_DIA_R3_S1-A3_1_8187	Q14315	Q14315	FLNC_HUMAN	FLNC	(Dimethyl-n-0)GVAGVPAEFSIWTR	GVAGVPAEFSIWTR	(Dimethyl-n-0)GVAGVPAEFSIWTR2	2	0.000419757	0.000551743	5.46627e-05	0.000625	0.00102354	0.000561167	0.00102459	0.000419757	1	16558.7	16477.1	1.66047e-05	0.00061237	0.930488	1.02441	0.000161934
C:\Users\marco\Documents\Kai\DimethylDIA\DIA_Quan\Proteome\061524_KAI_Nathaniel_DimethylDIA_EV_Proteome_Quan_DIA_R1_S1-A1_1_8185.d	061524_KAI_Nathaniel_DimethylDIA_EV_Proteome_Quan_DIA_R1_S1-A1_1_8185	Q14315	Q14315	FLNC_HUMAN	FLNC	(Dimethyl-n-4)GVAGVPAEFSIWTR	GVAGVPAEFSIWTR	(Dimethyl-n-4)GVAGVPAEFSIWTR2	2	5.46627e-05	5.46627e-05	5.46627e-05	0.00066313	0.000820345	0.000561167	0.000821018	0	1	31165.5	28042.3	1.66047e-05	0.00061237	0.973692	1.44447	6.00913e-05
C:\Users\marco\Documents\Kai\DimethylDIA\DIA_Quan\Proteome\061524_KAI_Nathaniel_DimethylDIA_EV_Proteome_Quan_DIA_R2_S1-A2_1_8186.d	061524_KAI_Nathaniel_DimethylDIA_EV_Proteome_Quan_DIA_R2_S1-A2_1_8186	Q14315	Q14315	FLNC_HUMAN	FLNC	(Dimethyl-n-4)GVAGVPAEFSIWTR	GVAGVPAEFSIWTR	(Dimethyl-n-4)GVAGVPAEFSIWTR2	2	6.65632e-05	6.65632e-05	5.46627e-05	0.000614628	0.000723066	0.000561167	0.000723589	8.18197e-05	1	46591.3	40429.1	1.66047e-05	0.00061237	0.969356	1.93217	5.00762e-05
C:\Users\marco\Documents\Kai\DimethylDIA\DIA_Quan\Proteome\061524_KAI_Nathaniel_DimethylDIA_EV_Proteome_Quan_DIA_R3_S1-A3_1_8187.d	061524_KAI_Nathaniel_DimethylDIA_EV_Proteome_Quan_DIA_R3_S1-A3_1_8187	Q14315	Q14315	FLNC_HUMAN	FLNC	(Dimethyl-n-4)GVAGVPAEFSIWTR	GVAGVPAEFSIWTR	(Dimethyl-n-4)GVAGVPAEFSIWTR2	2	0.000419757	0.000551743	5.46627e-05	0.000625	0.000751315	0.000561167	0.00075188	0	1	27178.6	26893.6	1.66047e-05	0.00061237	0.899134	1.60599	5.12473e-05
C:\Users\marco\Documents\Kai\DimethylDIA\DIA_Quan\Proteome\061524_KAI_Nathaniel_DimethylDIA_EV_Proteome_Quan_DIA_R1_S1-A1_1_8185.d	061524_KAI_Nathaniel_DimethylDIA_EV_Proteome_Quan_DIA_R1_S1-A1_1_8185	Q14315	Q14315	FLNC_HUMAN	FLNC	(Dimethyl-n-8)GVAGVPAEFSIWTR	GVAGVPAEFSIWTR	(Dimethyl-n-8)GVAGVPAEFSIWTR2	2	5.46627e-05	5.46627e-05	5.46627e-05	0.00066313	0.000701262	0.000561167	0.000701754	7.62718e-05	1	51874.8	46676.3	1.66047e-05	0.00061237	0.981339	1.76351	2.51702e-05
C:\Users\marco\Documents\Kai\DimethylDIA\DIA_Quan\Proteome\061524_KAI_Nathaniel_DimethylDIA_EV_Proteome_Quan_DIA_R2_S1-A2_1_8186.d	061524_KAI_Nathaniel_DimethylDIA_EV_Proteome_Quan_DIA_R2_S1-A2_1_8186	Q14315	Q14315	FLNC_HUMAN	FLNC	(Dimethyl-n-8)GVAGVPAEFSIWTR	GVAGVPAEFSIWTR	(Dimethyl-n-8)GVAGVPAEFSIWTR2	2	6.65632e-05	6.65632e-05	5.46627e-05	0.000614628	0.000635324	0.000561167	0.000635728	0	1	86156.4	74905.7	1.66047e-05	0.00061237	0.974805	1.94136	2.03593e-05
C:\Users\marco\Documents\Kai\DimethylDIA\DIA_Quan\Proteome\061524_KAI_Nathaniel_DimethylDIA_EV_Proteome_Quan_DIA_R3_S1-A3_1_8187.d	061524_KAI_Nathaniel_DimethylDIA_EV_Proteome_Quan_DIA_R3_S1-A3_1_8187	Q14315	Q14315	FLNC_HUMAN	FLNC	(Dimethyl-n-8)GVAGVPAEFSIWTR	GVAGVPAEFSIWTR	(Dimethyl-n-8)GVAGVPAEFSIWTR2	2	0.000419757	0.000551743	5.46627e-05	0.000625	0.000650195	0.000561167	0.000650618	0.000419757	1	49374.2	48884.8	1.66047e-05	0.00061237	0.889726	0.816549	2.07008e-05
C:\Users\marco\Documents\Kai\DimethylDIA\DIA_Quan\Proteome\061524_KAI_Nathaniel_DimethylDIA_EV_Proteome_Quan_DIA_R2_S1-A2_1_8186.d	061524_KAI_Nathaniel_DimethylDIA_EV_Proteome_Quan_DIA_R2_S1-A2_1_8186	P38919	P38919;I3L3H2	IF4A3_HUMAN	EIF4A3	(Dimethyl-n-0)GVAINFVK(Dimethyl-K-0)	GVAINFVK	(Dimethyl-n-0)GVAINFVK(Dimethyl-K-0)2	2	0.000330688	0.000678438	0.00252571	0.000614628	0.00103199	0.000561167	0.00103306	0.000330688	1	11374.3	10109.5	0.00298473	0.00061237	0.749545	0.0198853	0.0788328
C:\Users\marco\Documents\Kai\DimethylDIA\DIA_Quan\Proteome\061524_KAI_Nathaniel_DimethylDIA_EV_Proteome_Quan_DIA_R3_S1-A3_1_8187.d	061524_KAI_Nathaniel_DimethylDIA_EV_Proteome_Quan_DIA_R3_S1-A3_1_8187	P38919	P38919;I3L3H2	IF4A3_HUMAN	EIF4A3	(Dimethyl-n-0)GVAINFVK(Dimethyl-K-0)	GVAINFVK	(Dimethyl-n-0)GVAINFVK(Dimethyl-K-0)2	2	0.00599278	0.0570183	0.00252571	0.000625	0.00102354	0.000561167	0.00102459	0.00599278	1	7993.18	6963.11	0.00298473	0.00061237	0.489831	0.0769423	0.0990102
C:\Users\marco\Documents\Kai\DimethylDIA\DIA_Quan\Proteome\061524_KAI_Nathaniel_DimethylDIA_EV_Proteome_Quan_DIA_R2_S1-A2_1_8186.d	061524_KAI_Nathaniel_DimethylDIA_EV_Proteome_Quan_DIA_R2_S1-A2_1_8186	P38919	P38919;I3L3H2	IF4A3_HUMAN	EIF4A3	(Dimethyl-n-4)GVAINFVK(Dimethyl-K-4)	GVAINFVK	(Dimethyl-n-4)GVAINFVK(Dimethyl-K-4)2	2	0.000330688	0.000678438	0.00252571	0.000614628	0.000723066	0.000561167	0.000723589	0.000330688	1	7474.23	6689.77	0.00298473	0.00061237	0.5626	0.557735	0.007644
C:\Users\marco\Documents\Kai\DimethylDIA\DIA_Quan\Proteome\061524_KAI_Nathaniel_DimethylDIA_EV_Proteome_Quan_DIA_R3_S1-A3_1_8187.d	061524_KAI_Nathaniel_DimethylDIA_EV_Proteome_Quan_DIA_R3_S1-A3_1_8187	P38919	P38919;I3L3H2	IF4A3_HUMAN	EIF4A3	(Dimethyl-n-4)GVAINFVK(Dimethyl-K-4)	GVAINFVK	(Dimethyl-n-4)GVAINFVK(Dimethyl-K-4)2	2	0.00599278	0.0570183	0.00252571	0.000625	0.000751315	0.000561167	0.00075188	0.00599278	1	7848.28	6835.71	0.00298473	0.00061237	0.500448	0.573887	0.00163064
C:\Users\marco\Documents\Kai\DimethylDIA\DIA_Quan\Proteome\061524_KAI_Nathaniel_DimethylDIA_EV_Proteome_Quan_DIA_R2_S1-A2_1_8186.d	061524_KAI_Nathaniel_DimethylDIA_EV_Proteome_Quan_DIA_R2_S1-A2_1_8186	P38919	P38919;I3L3H2	IF4A3_HUMAN	EIF4A3	(Dimethyl-n-8)GVAINFVK(Dimethyl-K-8)	GVAINFVK	(Dimethyl-n-8)GVAINFVK(Dimethyl-K-8)2	2	0.000330688	0.000678438	0.00252571	0.000614628	0.000635324	0.000561167	0.000635728	0	1	11694.7	10394.3	0.00298473	0.00061237	0.732861	2.0762	2.03593e-05
C:\Users\marco\Documents\Kai\DimethylDIA\DIA_Quan\Proteome\061524_KAI_Nathaniel_DimethylDIA_EV_Proteome_Quan_DIA_R3_S1-A3_1_8187.d	061524_KAI_Nathaniel_DimethylDIA_EV_Proteome_Quan_DIA_R3_S1-A3_1_8187	P38919	P38919;I3L3H2	IF4A3_HUMAN	EIF4A3	(Dimethyl-n-8)GVAINFVK(Dimethyl-K-8)	GVAINFVK	(Dimethyl-n-8)GVAINFVK(Dimethyl-K-8)2	2	0.00599278	0.0570183	0.00252571	0.000625	0.000650195	0.000561167	0.000650618	0	1	11147.2	9750.57	0.00298473	0.00061237	0.887986	0.348377	2.07008e-05
C:\Users\marco\Documents\Kai\DimethylDIA\DIA_Quan\Proteome\061524_KAI_Nathaniel_DimethylDIA_EV_Proteome_Quan_DIA_R1_S1-A1_1_8185.d	061524_KAI_Nathaniel_DimethylDIA_EV_Proteome_Quan_DIA_R1_S1-A1_1_8185	P60842	P60842	IF4A1_HUMAN	EIF4A1	(Dimethyl-n-0)GVAINMVTEEDK(Dimethyl-K-0)R	GVAINMVTEEDKR	(Dimethyl-n-0)GVAINMVTEEDK(Dimethyl-K-0)R3	3	3.56087e-05	3.56087e-05	3.38646e-05	0.00066313	0.00125628	0.000561167	0.00125786	7.62718e-05	1	209795	210353	5.03556e-05	0.00061237	0.952372	2.38549	0.0238129
C:\Users\marco\Documents\Kai\DimethylDIA\DIA_Quan\Proteome\061524_KAI_Nathaniel_DimethylDIA_EV_Proteome_Quan_DIA_R2_S1-A2_1_8186.d	061524_KAI_Nathaniel_DimethylDIA_EV_Proteome_Quan_DIA_R2_S1-A2_1_8186	P60842	P60842	IF4A1_HUMAN	EIF4A1	(Dimethyl-n-0)GVAINMVTEEDK(Dimethyl-K-0)R	GVAINMVTEEDKR	(Dimethyl-n-0)GVAINMVTEEDK(Dimethyl-K-0)R3	3	3.38646e-05	3.38646e-05	3.38646e-05	0.000614628	0.00103199	0.000561167	0.00103306	8.18197e-05	1	160573	150108	5.03556e-05	0.00061237	0.902487	1.66145	0.102348
C:\Users\marco\Documents\Kai\DimethylDIA\DIA_Quan\Proteome\061524_KAI_Nathaniel_DimethylDIA_EV_Proteome_Quan_DIA_R3_S1-A3_1_8187.d	061524_KAI_Nathaniel_DimethylDIA_EV_Proteome_Quan_DIA_R3_S1-A3_1_8187	P60842	P60842	IF4A1_HUMAN	EIF4A1	(Dimethyl-n-0)GVAINMVTEEDK(Dimethyl-K-0)R	GVAINMVTEEDKR	(Dimethyl-n-0)GVAINMVTEEDK(Dimethyl-K-0)R3	3	0.000419757	0.000551743	3.38646e-05	0.000625	0.00102354	0.000561167	0.00102459	0.000419757	1	110397	102559	5.03556e-05	0.00061237	0.845197	0.910772	0.0544966
C:\Users\marco\Documents\Kai\DimethylDIA\DIA_Quan\Proteome\061524_KAI_Nathaniel_DimethylDIA_EV_Proteome_Quan_DIA_R1_S1-A1_1_8185.d	061524_KAI_Nathaniel_DimethylDIA_EV_Proteome_Quan_DIA_R1_S1-A1_1_8185	P60842	P60842	IF4A1_HUMAN	EIF4A1	(Dimethyl-n-4)GVAINMVTEEDK(Dimethyl-K-4)R	GVAINMVTEEDKR	(Dimethyl-n-4)GVAINMVTEEDK(Dimethyl-K-4)R3	3	3.56087e-05	3.56087e-05	3.38646e-05	0.00066313	0.000820345	0.000561167	0.000821018	7.62718e-05	1	19554.1	19606.1	5.03556e-05	0.00061237	0.920299	2.2543	6.00913e-05
C:\Users\marco\Documents\Kai\DimethylDIA\DIA_Quan\Proteome\061524_KAI_Nathaniel_DimethylDIA_EV_Proteome_Quan_DIA_R2_S1-A2_1_8186.d	061524_KAI_Nathaniel_DimethylDIA_EV_Proteome_Quan_DIA_R2_S1-A2_1_8186	P60842	P60842	IF4A1_HUMAN	EIF4A1	(Dimethyl-n-4)GVAINMVTEEDK(Dimethyl-K-4)R	GVAINMVTEEDKR	(Dimethyl-n-4)GVAINMVTEEDK(Dimethyl-K-4)R3	3	3.38646e-05	3.38646e-05	3.38646e-05	0.000614628	0.000723066	0.000561167	0.000723589	0	1	20074.5	18766.2	5.03556e-05	0.00061237	0.956234	3.16175	5.00762e-05
C:\Users\marco\Documents\Kai\DimethylDIA\DIA_Quan\Proteome\061524_KAI_Nathaniel_DimethylDIA_EV_Proteome_Quan_DIA_R3_S1-A3_1_8187.d	061524_KAI_Nathaniel_DimethylDIA_EV_Proteome_Quan_DIA_R3_S1-A3_1_8187	P60842	P60842	IF4A1_HUMAN	EIF4A1	(Dimethyl-n-4)GVAINMVTEEDK(Dimethyl-K-4)R	GVAINMVTEEDKR	(Dimethyl-n-4)GVAINMVTEEDK(Dimethyl-K-4)R3	3	0.000419757	0.000551743	3.38646e-05	0.000625	0.000751315	0.000561167	0.00075188	0	1	19281.2	17912.3	5.03556e-05	0.00061237	0.976047	3.56538	5.12473e-05
C:\Users\marco\Documents\Kai\DimethylDIA\DIA_Quan\Proteome\061524_KAI_Nathaniel_DimethylDIA_EV_Proteome_Quan_DIA_R1_S1-A1_1_8185.d	061524_KAI_Nathaniel_DimethylDIA_EV_Proteome_Quan_DIA_R1_S1-A1_1_8185	P60842	P60842	IF4A1_HUMAN	EIF4A1	(Dimethyl-n-8)GVAINMVTEEDK(Dimethyl-K-8)R	GVAINMVTEEDKR	(Dimethyl-n-8)GVAINMVTEEDK(Dimethyl-K-8)R3	3	3.56087e-05	3.56087e-05	3.38646e-05	0.00066313	0.000701262	0.000561167	0.000701754	0	1	37608.2	37429.6	5.03556e-05	0.00061237	0.388189	5.1816	2.51702e-05
C:\Users\marco\Documents\Kai\DimethylDIA\DIA_Quan\Proteome\061524_KAI_Nathaniel_DimethylDIA_EV_Proteome_Quan_DIA_R2_S1-A2_1_8186.d	061524_KAI_Nathaniel_DimethylDIA_EV_Proteome_Quan_DIA_R2_S1-A2_1_8186	P60842	P60842	IF4A1_HUMAN	EIF4A1	(Dimethyl-n-8)GVAINMVTEEDK(Dimethyl-K-8)R	GVAINMVTEEDKR	(Dimethyl-n-8)GVAINMVTEEDK(Dimethyl-K-8)R3	3	3.38646e-05	3.38646e-05	3.38646e-05	0.000614628	0.000635324	0.000561167	0.000635728	8.18197e-05	1	33148.5	31257.5	5.03556e-05	0.00061237	0.969924	5.25825	2.03593e-05
C:\Users\marco\Documents\Kai\DimethylDIA\DIA_Quan\Proteome\061524_KAI_Nathaniel_DimethylDIA_EV_Proteome_Quan_DIA_R3_S1-A3_1_8187.d	061524_KAI_Nathaniel_DimethylDIA_EV_Proteome_Quan_DIA_R3_S1-A3_1_8187	P60842	P60842	IF4A1_HUMAN	EIF4A1	(Dimethyl-n-8)GVAINMVTEEDK(Dimethyl-K-8)R	GVAINMVTEEDKR	(Dimethyl-n-8)GVAINMVTEEDK(Dimethyl-K-8)R3	3	0.000419757	0.000551743	3.38646e-05	0.000625	0.000650195	0.000561167	0.000650618	0.000419757	1	34247.7	31816.2	5.03556e-05	0.00061237	0.960056	3.63482	2.07008e-05
C:\Users\marco\Documents\Kai\DimethylDIA\DIA_Quan\Proteome\061524_KAI_Nathaniel_DimethylDIA_EV_Proteome_Quan_DIA_R1_S1-A1_1_8185.d	061524_KAI_Nathaniel_DimethylDIA_EV_Proteome_Quan_DIA_R1_S1-A1_1_8185	Q86XP3	Q86XP3;A0A0A0MSJ0	DDX42_HUMAN	DDX42	(Dimethyl-n-0)GVAYTLLTPK(Dimethyl-K-0)	GVAYTLLTPK	(Dimethyl-n-0)GVAYTLLTPK(Dimethyl-K-0)2	2	0.000157793	0.000157793	0.000157793	0.00066313	0.00125628	0.000561167	0.00125786	0	1	13745.4	14183.4	0.000237812	0.00061237	0.758441	2.50719	0.000194496
C:\Users\marco\Documents\Kai\DimethylDIA\DIA_Quan\Proteome\061524_KAI_Nathaniel_DimethylDIA_EV_Proteome_Quan_DIA_R2_S1-A2_1_8186.d	061524_KAI_Nathaniel_DimethylDIA_EV_Proteome_Quan_DIA_R2_S1-A2_1_8186	Q86XP3	Q86XP3;A0A0A0MSJ0	DDX42_HUMAN	DDX42	(Dimethyl-n-0)GVAYTLLTPK(Dimethyl-K-0)	GVAYTLLTPK	(Dimethyl-n-0)GVAYTLLTPK(Dimethyl-K-0)2	2	0.000197589	0.000315232	0.000157793	0.000614628	0.00103199	0.000561167	0.00103306	0.000197589	1	12195.7	10566.6	0.000237812	0.00061237	0.82302	1.01764	0.00222233
C:\Users\marco\Documents\Kai\DimethylDIA\DIA_Quan\Proteome\061524_KAI_Nathaniel_DimethylDIA_EV_Proteome_Quan_DIA_R3_S1-A3_1_8187.d	061524_KAI_Nathaniel_DimethylDIA_EV_Proteome_Quan_DIA_R3_S1-A3_1_8187	Q86XP3	Q86XP3;A0A0A0MSJ0	DDX42_HUMAN	DDX42	(Dimethyl-n-0)GVAYTLLTPK(Dimethyl-K-0)	GVAYTLLTPK	(Dimethyl-n-0)GVAYTLLTPK(Dimethyl-K-0)2	2	0.000419757	0.000551743	0.000157793	0.000625	0.00102354	0.000561167	0.00102459	0.000419757	1	15756.3	14573.1	0.000237812	0.00061237	0.943821	1.56923	0.000161934
C:\Users\marco\Documents\Kai\DimethylDIA\DIA_Quan\Proteome\061524_KAI_Nathaniel_DimethylDIA_EV_Proteome_Quan_DIA_R1_S1-A1_1_8185.d	061524_KAI_Nathaniel_DimethylDIA_EV_Proteome_Quan_DIA_R1_S1-A1_1_8185	Q86XP3	Q86XP3;A0A0A0MSJ0	DDX42_HUMAN	DDX42	(Dimethyl-n-4)GVAYTLLTPK(Dimethyl-K-4)	GVAYTLLTPK	(Dimethyl-n-4)GVAYTLLTPK(Dimethyl-K-4)2	2	0.000157793	0.000157793	0.000157793	0.00066313	0.000820345	0.000561167	0.000821018	0.000157793	1	26060.9	26641.4	0.000237812	0.00061237	0.953882	1.66587	6.00913e-05
C:\Users\marco\Documents\Kai\DimethylDIA\DIA_Quan\Proteome\061524_KAI_Nathaniel_DimethylDIA_EV_Proteome_Quan_DIA_R2_S1-A2_1_8186.d	061524_KAI_Nathaniel_DimethylDIA_EV_Proteome_Quan_DIA_R2_S1-A2_1_8186	Q86XP3	Q86XP3;A0A0A0MSJ0	DDX42_HUMAN	DDX42	(Dimethyl-n-4)GVAYTLLTPK(Dimethyl-K-4)	GVAYTLLTPK	(Dimethyl-n-4)GVAYTLLTPK(Dimethyl-K-4)2	2	0.000197589	0.000315232	0.000157793	0.000614628	0.000723066	0.000561167	0.000723589	0.000197589	1	23977.5	20645.7	0.000237812	0.00061237	0.929591	2.29593	5.00762e-05
C:\Users\marco\Documents\Kai\DimethylDIA\DIA_Quan\Proteome\061524_KAI_Nathaniel_DimethylDIA_EV_Proteome_Quan_DIA_R3_S1-A3_1_8187.d	061524_KAI_Nathaniel_DimethylDIA_EV_Proteome_Quan_DIA_R3_S1-A3_1_8187	Q86XP3	Q86XP3;A0A0A0MSJ0	DDX42_HUMAN	DDX42	(Dimethyl-n-4)GVAYTLLTPK(Dimethyl-K-4)	GVAYTLLTPK	(Dimethyl-n-4)GVAYTLLTPK(Dimethyl-K-4)2	2	0.000419757	0.000551743	0.000157793	0.000625	0.000751315	0.000561167	0.00075188	0	1	24641.8	22621.3	0.000237812	0.00061237	0.849032	2.21305	5.12473e-05
C:\Users\marco\Documents\Kai\DimethylDIA\DIA_Quan\Proteome\061524_KAI_Nathaniel_DimethylDIA_EV_Proteome_Quan_DIA_R1_S1-A1_1_8185.d	061524_KAI_Nathaniel_DimethylDIA_EV_Proteome_Quan_DIA_R1_S1-A1_1_8185	Q86XP3	Q86XP3;A0A0A0MSJ0	DDX42_HUMAN	DDX42	(Dimethyl-n-8)GVAYTLLTPK(Dimethyl-K-8)	GVAYTLLTPK	(Dimethyl-n-8)GVAYTLLTPK(Dimethyl-K-8)2	2	0.000157793	0.000157793	0.000157793	0.00066313	0.000701262	0.000561167	0.000701754	0.000157793	1	45157.2	46163.1	0.000237812	0.00061237	0.888515	3.85125	2.51702e-05
C:\Users\marco\Documents\Kai\DimethylDIA\DIA_Quan\Proteome\061524_KAI_Nathaniel_DimethylDIA_EV_Proteome_Quan_DIA_R2_S1-A2_1_8186.d	061524_KAI_Nathaniel_DimethylDIA_EV_Proteome_Quan_DIA_R2_S1-A2_1_8186	Q86XP3	Q86XP3;A0A0A0MSJ0	DDX42_HUMAN	DDX42	(Dimethyl-n-8)GVAYTLLTPK(Dimethyl-K-8)	GVAYTLLTPK	(Dimethyl-n-8)GVAYTLLTPK(Dimethyl-K-8)2	2	0.000197589	0.000315232	0.000157793	0.000614628	0.000635324	0.000561167	0.000635728	0	1	53553.6	46008.5	0.000237812	0.00061237	0.935936	3.44129	2.03593e-05
C:\Users\marco\Documents\Kai\DimethylDIA\DIA_Quan\Proteome\061524_KAI_Nathaniel_DimethylDIA_EV_Proteome_Quan_DIA_R3_S1-A3_1_8187.d	061524_KAI_Nathaniel_DimethylDIA_EV_Proteome_Quan_DIA_R3_S1-A3_1_8187	Q86XP3	Q86XP3;A0A0A0MSJ0	DDX42_HUMAN	DDX42	(Dimethyl-n-8)GVAYTLLTPK(Dimethyl-K-8)	GVAYTLLTPK	(Dimethyl-n-8)GVAYTLLTPK(Dimethyl-K-8)2	2	0.000419757	0.000551743	0.000157793	0.000625	0.000650195	0.000561167	0.000650618	0.000419757	1	58289.6	52361.4	0.000237812	0.00061237	0.930942	3.65309	2.07008e-05
C:\Users\marco\Documents\Kai\DimethylDIA\DIA_Quan\Proteome\061524_KAI_Nathaniel_DimethylDIA_EV_Proteome_Quan_DIA_R1_S1-A1_1_8185.d	061524_KAI_Nathaniel_DimethylDIA_EV_Proteome_Quan_DIA_R1_S1-A1_1_8185	Q9UM47	Q9UM47;M0R3C9	NOTC3_HUMAN	NOTCH3	(Dimethyl-n-0)GVC(Carbamidomethyl)QSSVVAGTAR	GVCQSSVVAGTAR	(Dimethyl-n-0)GVC(Carbamidomethyl)QSSVVAGTAR2	2	0.000182849	0.000341734	1.60561e-06	0.00066313	0.00125628	0.000561167	0.00125786	0.000182849	1	9900.12	9199.64	2.02493e-07	0.00061237	0.769031	0.919	0.000830975
C:\Users\marco\Documents\Kai\DimethylDIA\DIA_Quan\Proteome\061524_KAI_Nathaniel_DimethylDIA_EV_Proteome_Quan_DIA_R2_S1-A2_1_8186.d	061524_KAI_Nathaniel_DimethylDIA_EV_Proteome_Quan_DIA_R2_S1-A2_1_8186	Q9UM47	Q9UM47;M0R3C9	NOTC3_HUMAN	NOTCH3	(Dimethyl-n-0)GVC(Carbamidomethyl)QSSVVAGTAR	GVCQSSVVAGTAR	(Dimethyl-n-0)GVC(Carbamidomethyl)QSSVVAGTAR2	2	1.60561e-06	1.60561e-06	1.60561e-06	0.000614628	0.00103199	0.000561167	0.00103306	8.18197e-05	1	7815.92	7467.83	2.02493e-07	0.00061237	0.60704	0.264612	0.117363
C:\Users\marco\Documents\Kai\DimethylDIA\DIA_Quan\Proteome\061524_KAI_Nathaniel_DimethylDIA_EV_Proteome_Quan_DIA_R3_S1-A3_1_8187.d	061524_KAI_Nathaniel_DimethylDIA_EV_Proteome_Quan_DIA_R3_S1-A3_1_8187	Q9UM47	Q9UM47;M0R3C9	NOTC3_HUMAN	NOTCH3	(Dimethyl-n-0)GVC(Carbamidomethyl)QSSVVAGTAR	GVCQSSVVAGTAR	(Dimethyl-n-0)GVC(Carbamidomethyl)QSSVVAGTAR2	2	0.000419757	0.000551743	1.60561e-06	0.000625	0.00102354	0.000561167	0.00102459	0.000419757	1	9410.3	8523.74	2.02493e-07	0.00061237	0.749619	0.809597	0.00103843
C:\Users\marco\Documents\Kai\DimethylDIA\DIA_Quan\Proteome\061524_KAI_Nathaniel_DimethylDIA_EV_Proteome_Quan_DIA_R1_S1-A1_1_8185.d	061524_KAI_Nathaniel_DimethylDIA_EV_Proteome_Quan_DIA_R1_S1-A1_1_8185	Q9UM47	Q9UM47;M0R3C9	NOTC3_HUMAN	NOTCH3	(Dimethyl-n-4)GVC(Carbamidomethyl)QSSVVAGTAR	GVCQSSVVAGTAR	(Dimethyl-n-4)GVC(Carbamidomethyl)QSSVVAGTAR2	2	0.000182849	0.000341734	1.60561e-06	0.00066313	0.000820345	0.000561167	0.000821018	0	1	17924.2	16656	2.02493e-07	0.00061237	0.944981	0.92783	6.00913e-05
C:\Users\marco\Documents\Kai\DimethylDIA\DIA_Quan\Proteome\061524_KAI_Nathaniel_DimethylDIA_EV_Proteome_Quan_DIA_R2_S1-A2_1_8186.d	061524_KAI_Nathaniel_DimethylDIA_EV_Proteome_Quan_DIA_R2_S1-A2_1_8186	Q9UM47	Q9UM47;M0R3C9	NOTC3_HUMAN	NOTCH3	(Dimethyl-n-4)GVC(Carbamidomethyl)QSSVVAGTAR	GVCQSSVVAGTAR	(Dimethyl-n-4)GVC(Carbamidomethyl)QSSVVAGTAR2	2	1.60561e-06	1.60561e-06	1.60561e-06	0.000614628	0.000723066	0.000561167	0.000723589	0	1	16431.9	15700.1	2.02493e-07	0.00061237	0.882587	0.709608	0.000168575
C:\Users\marco\Documents\Kai\DimethylDIA\DIA_Quan\Proteome\061524_KAI_Nathaniel_DimethylDIA_EV_Proteome_Quan_DIA_R3_S1-A3_1_8187.d	061524_KAI_Nathaniel_DimethylDIA_EV_Proteome_Quan_DIA_R3_S1-A3_1_8187	Q9UM47	Q9UM47;M0R3C9	NOTC3_HUMAN	NOTCH3	(Dimethyl-n-4)GVC(Carbamidomethyl)QSSVVAGTAR	GVCQSSVVAGTAR	(Dimethyl-n-4)GVC(Carbamidomethyl)QSSVVAGTAR2	2	0.000419757	0.000551743	1.60561e-06	0.000625	0.000751315	0.000561167	0.00075188	0	1	15718.7	14213.4	2.02493e-07	0.00061237	0.922946	0.949562	5.12473e-05
C:\Users\marco\Documents\Kai\DimethylDIA\DIA_Quan\Proteome\061524_KAI_Nathaniel_DimethylDIA_EV_Proteome_Quan_DIA_R1_S1-A1_1_8185.d	061524_KAI_Nathaniel_DimethylDIA_EV_Proteome_Quan_DIA_R1_S1-A1_1_8185	Q9UM47	Q9UM47;M0R3C9	NOTC3_HUMAN	NOTCH3	(Dimethyl-n-8)GVC(Carbamidomethyl)QSSVVAGTAR	GVCQSSVVAGTAR	(Dimethyl-n-8)GVC(Carbamidomethyl)QSSVVAGTAR2	2	0.000182849	0.000341734	1.60561e-06	0.00066313	0.000701262	0.000561167	0.000701754	0.000182849	1	32023.5	29757.7	2.02493e-07	0.00061237	0.98563	1.69009	2.51702e-05
C:\Users\marco\Documents\Kai\DimethylDIA\DIA_Quan\Proteome\061524_KAI_Nathaniel_DimethylDIA_EV_Proteome_Quan_DIA_R2_S1-A2_1_8186.d	061524_KAI_Nathaniel_DimethylDIA_EV_Proteome_Quan_DIA_R2_S1-A2_1_8186	Q9UM47	Q9UM47;M0R3C9	NOTC3_HUMAN	NOTCH3	(Dimethyl-n-8)GVC(Carbamidomethyl)QSSVVAGTAR	GVCQSSVVAGTAR	(Dimethyl-n-8)GVC(Carbamidomethyl)QSSVVAGTAR2	2	1.60561e-06	1.60561e-06	1.60561e-06	0.000614628	0.000635324	0.000561167	0.000635728	8.18197e-05	1	20598.1	19680.7	2.02493e-07	0.00061237	0.940834	1.19231	2.03593e-05
C:\Users\marco\Documents\Kai\DimethylDIA\DIA_Quan\Proteome\061524_KAI_Nathaniel_DimethylDIA_EV_Proteome_Quan_DIA_R3_S1-A3_1_8187.d	061524_KAI_Nathaniel_DimethylDIA_EV_Proteome_Quan_DIA_R3_S1-A3_1_8187	Q9UM47	Q9UM47;M0R3C9	NOTC3_HUMAN	NOTCH3	(Dimethyl-n-8)GVC(Carbamidomethyl)QSSVVAGTAR	GVCQSSVVAGTAR	(Dimethyl-n-8)GVC(Carbamidomethyl)QSSVVAGTAR2	2	0.000419757	0.000551743	1.60561e-06	0.000625	0.000650195	0.000561167	0.000650618	0.000419757	1	27228	24620.6	2.02493e-07	0.00061237	0.952749	0.81309	2.07008e-05
C:\Users\marco\Documents\Kai\DimethylDIA\DIA_Quan\Proteome\061524_KAI_Nathaniel_DimethylDIA_EV_Proteome_Quan_DIA_R2_S1-A2_1_8186.d	061524_KAI_Nathaniel_DimethylDIA_EV_Proteome_Quan_DIA_R2_S1-A2_1_8186	P26358	P26358;K7ENW7;A0A7I2YQQ0;A0A7I2V5D0;A0A7I2YQA8	DNMT1_HUMAN	DNMT1	(Dimethyl-n-0)GVC(Carbamidomethyl)SC(Carbamidomethyl)VEAGK(Dimethyl-K-0)	GVCSCVEAGK	(Dimethyl-n-0)GVC(Carbamidomethyl)SC(Carbamidomethyl)VEAGK(Dimethyl-K-0)2	2	0.00796253	0.0670156	0.00270238	0.000614628	0.00103199	0.000561167	0.00103306	0.00796253	1	4187.77	4153.56	0.00298473	0.00061237	0.532376	0.602927	0.0122797
C:\Users\marco\Documents\Kai\DimethylDIA\DIA_Quan\Proteome\061524_KAI_Nathaniel_DimethylDIA_EV_Proteome_Quan_DIA_R3_S1-A3_1_8187.d	061524_KAI_Nathaniel_DimethylDIA_EV_Proteome_Quan_DIA_R3_S1-A3_1_8187	P26358	P26358;K7ENW7;A0A7I2YQQ0;A0A7I2V5D0;A0A7I2YQA8	DNMT1_HUMAN	DNMT1	(Dimethyl-n-0)GVC(Carbamidomethyl)SC(Carbamidomethyl)VEAGK(Dimethyl-K-0)	GVCSCVEAGK	(Dimethyl-n-0)GVC(Carbamidomethyl)SC(Carbamidomethyl)VEAGK(Dimethyl-K-0)2	2	0.00100624	0.00370321	0.00270238	0.000625	0.00102354	0.000561167	0.00102459	0.00100624	1	2600.67	2274.5	0.00298473	0.00061237	0.55787	0.851106	0.00462284
C:\Users\marco\Documents\Kai\DimethylDIA\DIA_Quan\Proteome\061524_KAI_Nathaniel_DimethylDIA_EV_Proteome_Quan_DIA_R1_S1-A1_1_8185.d	061524_KAI_Nathaniel_DimethylDIA_EV_Proteome_Quan_DIA_R1_S1-A1_1_8185	P26358	P26358;K7ENW7;A0A7I2YQQ0;A0A7I2V5D0;A0A7I2YQA8	DNMT1_HUMAN	DNMT1	(Dimethyl-n-4)GVC(Carbamidomethyl)SC(Carbamidomethyl)VEAGK(Dimethyl-K-4)	GVCSCVEAGK	(Dimethyl-n-4)GVC(Carbamidomethyl)SC(Carbamidomethyl)VEAGK(Dimethyl-K-4)2	2	0.00190878	0.0055567	0.00270238	0.00066313	0.000820345	0.000561167	0.000821018	0	1	10075.9	9526.94	0.00298473	0.00061237	0.721581	1.96595	6.00913e-05
C:\Users\marco\Documents\Kai\DimethylDIA\DIA_Quan\Proteome\061524_KAI_Nathaniel_DimethylDIA_EV_Proteome_Quan_DIA_R2_S1-A2_1_8186.d	061524_KAI_Nathaniel_DimethylDIA_EV_Proteome_Quan_DIA_R2_S1-A2_1_8186	P26358	P26358;K7ENW7;A0A7I2YQQ0;A0A7I2V5D0;A0A7I2YQA8	DNMT1_HUMAN	DNMT1	(Dimethyl-n-4)GVC(Carbamidomethyl)SC(Carbamidomethyl)VEAGK(Dimethyl-K-4)	GVCSCVEAGK	(Dimethyl-n-4)GVC(Carbamidomethyl)SC(Carbamidomethyl)VEAGK(Dimethyl-K-4)2	2	0.00796253	0.0670156	0.00270238	0.000614628	0.000723066	0.000561167	0.000723589	0	1	7475.27	7433.74	0.00298473	0.00061237	0.907597	1.31992	5.00762e-05
C:\Users\marco\Documents\Kai\DimethylDIA\DIA_Quan\Proteome\061524_KAI_Nathaniel_DimethylDIA_EV_Proteome_Quan_DIA_R3_S1-A3_1_8187.d	061524_KAI_Nathaniel_DimethylDIA_EV_Proteome_Quan_DIA_R3_S1-A3_1_8187	P26358	P26358;K7ENW7;A0A7I2YQQ0;A0A7I2V5D0;A0A7I2YQA8	DNMT1_HUMAN	DNMT1	(Dimethyl-n-4)GVC(Carbamidomethyl)SC(Carbamidomethyl)VEAGK(Dimethyl-K-4)	GVCSCVEAGK	(Dimethyl-n-4)GVC(Carbamidomethyl)SC(Carbamidomethyl)VEAGK(Dimethyl-K-4)2	2	0.00100624	0.00370321	0.00270238	0.000625	0.000751315	0.000561167	0.00075188	0	1	8485.19	7404.81	0.00298473	0.00061237	0.822042	1.92847	5.12473e-05
C:\Users\marco\Documents\Kai\DimethylDIA\DIA_Quan\Proteome\061524_KAI_Nathaniel_DimethylDIA_EV_Proteome_Quan_DIA_R1_S1-A1_1_8185.d	061524_KAI_Nathaniel_DimethylDIA_EV_Proteome_Quan_DIA_R1_S1-A1_1_8185	P26358	P26358;K7ENW7;A0A7I2YQQ0;A0A7I2V5D0;A0A7I2YQA8	DNMT1_HUMAN	DNMT1	(Dimethyl-n-8)GVC(Carbamidomethyl)SC(Carbamidomethyl)VEAGK(Dimethyl-K-8)	GVCSCVEAGK	(Dimethyl-n-8)GVC(Carbamidomethyl)SC(Carbamidomethyl)VEAGK(Dimethyl-K-8)2	2	0.00190878	0.0055567	0.00270238	0.00066313	0.000701262	0.000561167	0.000701754	0.00190878	1	8278.87	7827.8	0.00298473	0.00061237	0.795312	0.823713	2.51702e-05
C:\Users\marco\Documents\Kai\DimethylDIA\DIA_Quan\Proteome\061524_KAI_Nathaniel_DimethylDIA_EV_Proteome_Quan_DIA_R2_S1-A2_1_8186.d	061524_KAI_Nathaniel_DimethylDIA_EV_Proteome_Quan_DIA_R2_S1-A2_1_8186	P26358	P26358;K7ENW7;A0A7I2YQQ0;A0A7I2V5D0;A0A7I2YQA8	DNMT1_HUMAN	DNMT1	(Dimethyl-n-8)GVC(Carbamidomethyl)SC(Carbamidomethyl)VEAGK(Dimethyl-K-8)	GVCSCVEAGK	(Dimethyl-n-8)GVC(Carbamidomethyl)SC(Carbamidomethyl)VEAGK(Dimethyl-K-8)2	2	0.00796253	0.0670156	0.00270238	0.000614628	0.000635324	0.000561167	0.000635728	0.00796253	1	10980.2	10681.2	0.00298473	0.00061237	0.798689	0.682683	2.03593e-05
C:\Users\marco\Documents\Kai\DimethylDIA\DIA_Quan\Proteome\061524_KAI_Nathaniel_DimethylDIA_EV_Proteome_Quan_DIA_R3_S1-A3_1_8187.d	061524_KAI_Nathaniel_DimethylDIA_EV_Proteome_Quan_DIA_R3_S1-A3_1_8187	P26358	P26358;K7ENW7;A0A7I2YQQ0;A0A7I2V5D0;A0A7I2YQA8	DNMT1_HUMAN	DNMT1	(Dimethyl-n-8)GVC(Carbamidomethyl)SC(Carbamidomethyl)VEAGK(Dimethyl-K-8)	GVCSCVEAGK	(Dimethyl-n-8)GVC(Carbamidomethyl)SC(Carbamidomethyl)VEAGK(Dimethyl-K-8)2	2	0.00100624	0.00370321	0.00270238	0.000625	0.000650195	0.000561167	0.000650618	0.00100624	1	12609.3	11003.8	0.00298473	0.00061237	0.932276	1.45722	2.07008e-05
C:\Users\marco\Documents\Kai\DimethylDIA\DIA_Quan\Proteome\061524_KAI_Nathaniel_DimethylDIA_EV_Proteome_Quan_DIA_R1_S1-A1_1_8185.d	061524_KAI_Nathaniel_DimethylDIA_EV_Proteome_Quan_DIA_R1_S1-A1_1_8185	P62195	P62195	PRS8_HUMAN	PSMC5	(Dimethyl-n-0)GVC(Carbamidomethyl)TEAGM(Oxidation)YALR	GVCTEAGMYALR	(Dimethyl-n-0)GVC(Carbamidomethyl)TEAGM(Oxidation)YALR2	2	0.00096302	0.00321873	0.00622067	0.00066313	0.00125628	0.000561167	0.00125786	0.00096302	1	5493.17	5649.16	0.00551156	0.00061237	0	0.0730841	1
C:\Users\marco\Documents\Kai\DimethylDIA\DIA_Quan\Proteome\061524_KAI_Nathaniel_DimethylDIA_EV_Proteome_Quan_DIA_R3_S1-A3_1_8187.d	061524_KAI_Nathaniel_DimethylDIA_EV_Proteome_Quan_DIA_R3_S1-A3_1_8187	P62195	P62195	PRS8_HUMAN	PSMC5	(Dimethyl-n-0)GVC(Carbamidomethyl)TEAGM(Oxidation)YALR	GVCTEAGMYALR	(Dimethyl-n-0)GVC(Carbamidomethyl)TEAGM(Oxidation)YALR2	2	0.00458543	0.0323875	0.00622067	0.000625	0.00102354	0.000561167	0.00102459	0.00458543	1	2091.07	1966.77	0.00551156	0.00061237	0.558218	0.172707	0.0175864
C:\Users\marco\Documents\Kai\DimethylDIA\DIA_Quan\Proteome\061524_KAI_Nathaniel_DimethylDIA_EV_Proteome_Quan_DIA_R1_S1-A1_1_8185.d	061524_KAI_Nathaniel_DimethylDIA_EV_Proteome_Quan_DIA_R1_S1-A1_1_8185	P62195	P62195	PRS8_HUMAN	PSMC5	(Dimethyl-n-4)GVC(Carbamidomethyl)TEAGM(Oxidation)YALR	GVCTEAGMYALR	(Dimethyl-n-4)GVC(Carbamidomethyl)TEAGM(Oxidation)YALR2	2	0.00096302	0.00321873	0.00622067	0.00066313	0.000820345	0.000561167	0.000821018	0.00096302	1	7854.68	8077.73	0.00551156	0.00061237	0.182312	0.0407548	1
C:\Users\marco\Documents\Kai\DimethylDIA\DIA_Quan\Proteome\061524_KAI_Nathaniel_DimethylDIA_EV_Proteome_Quan_DIA_R3_S1-A3_1_8187.d	061524_KAI_Nathaniel_DimethylDIA_EV_Proteome_Quan_DIA_R3_S1-A3_1_8187	P62195	P62195	PRS8_HUMAN	PSMC5	(Dimethyl-n-4)GVC(Carbamidomethyl)TEAGM(Oxidation)YALR	GVCTEAGMYALR	(Dimethyl-n-4)GVC(Carbamidomethyl)TEAGM(Oxidation)YALR2	2	0.00458543	0.0323875	0.00622067	0.000625	0.000751315	0.000561167	0.00075188	0	1	28456	27251.9	0.00551156	0.00061237	0.0505327	0.303857	0.00570706
C:\Users\marco\Documents\Kai\DimethylDIA\DIA_Quan\Proteome\061524_KAI_Nathaniel_DimethylDIA_EV_Proteome_Quan_DIA_R1_S1-A1_1_8185.d	061524_KAI_Nathaniel_DimethylDIA_EV_Proteome_Quan_DIA_R1_S1-A1_1_8185	P62195	P62195	PRS8_HUMAN	PSMC5	(Dimethyl-n-8)GVC(Carbamidomethyl)TEAGM(Oxidation)YALR	GVCTEAGMYALR	(Dimethyl-n-8)GVC(Carbamidomethyl)TEAGM(Oxidation)YALR2	2	0.00096302	0.00321873	0.00622067	0.00066313	0.000701262	0.000561167	0.000701754	0	1	7952.27	8178.09	0.00551156	0.00061237	0.578255	0.0645994	0.00192884
C:\Users\marco\Documents\Kai\DimethylDIA\DIA_Quan\Proteome\061524_KAI_Nathaniel_DimethylDIA_EV_Proteome_Quan_DIA_R3_S1-A3_1_8187.d	061524_KAI_Nathaniel_DimethylDIA_EV_Proteome_Quan_DIA_R3_S1-A3_1_8187	P62195	P62195	PRS8_HUMAN	PSMC5	(Dimethyl-n-8)GVC(Carbamidomethyl)TEAGM(Oxidation)YALR	GVCTEAGMYALR	(Dimethyl-n-8)GVC(Carbamidomethyl)TEAGM(Oxidation)YALR2	2	0.00458543	0.0323875	0.00622067	0.000625	0.000650195	0.000561167	0.000650618	0.00458543	1	5469.29	5167.52	0.00551156	0.00061237	0.293925	0.00083939	1
C:\Users\marco\Documents\Kai\DimethylDIA\DIA_Quan\Proteome\061524_KAI_Nathaniel_DimethylDIA_EV_Proteome_Quan_DIA_R1_S1-A1_1_8185.d	061524_KAI_Nathaniel_DimethylDIA_EV_Proteome_Quan_DIA_R1_S1-A1_1_8185	P62195	P62195	PRS8_HUMAN	PSMC5	(Dimethyl-n-0)GVC(Carbamidomethyl)TEAGMYALR	GVCTEAGMYALR	(Dimethyl-n-0)GVC(Carbamidomethyl)TEAGMYALR2	2	7.19332e-05	7.19332e-05	1.36478e-05	0.00066313	0.00125628	0.000561167	0.00125786	7.62718e-05	1	9086.95	9868.05	7.42476e-07	0.00061237	0.920168	0.590727	0.000830975
C:\Users\marco\Documents\Kai\DimethylDIA\DIA_Quan\Proteome\061524_KAI_Nathaniel_DimethylDIA_EV_Proteome_Quan_DIA_R2_S1-A2_1_8186.d	061524_KAI_Nathaniel_DimethylDIA_EV_Proteome_Quan_DIA_R2_S1-A2_1_8186	P62195	P62195	PRS8_HUMAN	PSMC5	(Dimethyl-n-0)GVC(Carbamidomethyl)TEAGMYALR	GVCTEAGMYALR	(Dimethyl-n-0)GVC(Carbamidomethyl)TEAGMYALR2	2	1.36478e-05	1.36478e-05	1.36478e-05	0.000614628	0.00103199	0.000561167	0.00103306	8.18197e-05	1	12501.8	11272	7.42476e-07	0.00061237	0.965471	0.114839	0.00608302
C:\Users\marco\Documents\Kai\DimethylDIA\DIA_Quan\Proteome\061524_KAI_Nathaniel_DimethylDIA_EV_Proteome_Quan_DIA_R3_S1-A3_1_8187.d	061524_KAI_Nathaniel_DimethylDIA_EV_Proteome_Quan_DIA_R3_S1-A3_1_8187	P62195	P62195	PRS8_HUMAN	PSMC5	(Dimethyl-n-0)GVC(Carbamidomethyl)TEAGMYALR	GVCTEAGMYALR	(Dimethyl-n-0)GVC(Carbamidomethyl)TEAGMYALR2	2	0.000666667	0.000807786	1.36478e-05	0.000625	0.00102354	0.000561167	0.00102459	0	1	13769.7	11775.4	7.42476e-07	0.00061237	0.975037	0.990834	0.000161934
C:\Users\marco\Documents\Kai\DimethylDIA\DIA_Quan\Proteome\061524_KAI_Nathaniel_DimethylDIA_EV_Proteome_Quan_DIA_R1_S1-A1_1_8185.d	061524_KAI_Nathaniel_DimethylDIA_EV_Proteome_Quan_DIA_R1_S1-A1_1_8185	P62195	P62195	PRS8_HUMAN	PSMC5	(Dimethyl-n-4)GVC(Carbamidomethyl)TEAGMYALR	GVCTEAGMYALR	(Dimethyl-n-4)GVC(Carbamidomethyl)TEAGMYALR2	2	7.19332e-05	7.19332e-05	1.36478e-05	0.00066313	0.000820345	0.000561167	0.000821018	0	1	20383.1	22135.2	7.42476e-07	0.00061237	0.94915	0.51428	0.000115757
C:\Users\marco\Documents\Kai\DimethylDIA\DIA_Quan\Proteome\061524_KAI_Nathaniel_DimethylDIA_EV_Proteome_Quan_DIA_R2_S1-A2_1_8186.d	061524_KAI_Nathaniel_DimethylDIA_EV_Proteome_Quan_DIA_R2_S1-A2_1_8186	P62195	P62195	PRS8_HUMAN	PSMC5	(Dimethyl-n-4)GVC(Carbamidomethyl)TEAGMYALR	GVCTEAGMYALR	(Dimethyl-n-4)GVC(Carbamidomethyl)TEAGMYALR2	2	1.36478e-05	1.36478e-05	1.36478e-05	0.000614628	0.000723066	0.000561167	0.000723589	8.18197e-05	1	25375.2	22879.1	7.42476e-07	0.00061237	0.967399	0.939652	5.00762e-05
C:\Users\marco\Documents\Kai\DimethylDIA\DIA_Quan\Proteome\061524_KAI_Nathaniel_DimethylDIA_EV_Proteome_Quan_DIA_R3_S1-A3_1_8187.d	061524_KAI_Nathaniel_DimethylDIA_EV_Proteome_Quan_DIA_R3_S1-A3_1_8187	P62195	P62195	PRS8_HUMAN	PSMC5	(Dimethyl-n-4)GVC(Carbamidomethyl)TEAGMYALR	GVCTEAGMYALR	(Dimethyl-n-4)GVC(Carbamidomethyl)TEAGMYALR2	2	0.000666667	0.000807786	1.36478e-05	0.000625	0.000751315	0.000561167	0.00075188	0.000666667	1	21764.6	18612.4	7.42476e-07	0.00061237	0.96733	1.02838	5.12473e-05
C:\Users\marco\Documents\Kai\DimethylDIA\DIA_Quan\Proteome\061524_KAI_Nathaniel_DimethylDIA_EV_Proteome_Quan_DIA_R1_S1-A1_1_8185.d	061524_KAI_Nathaniel_DimethylDIA_EV_Proteome_Quan_DIA_R1_S1-A1_1_8185	P62195	P62195	PRS8_HUMAN	PSMC5	(Dimethyl-n-8)GVC(Carbamidomethyl)TEAGMYALR	GVCTEAGMYALR	(Dimethyl-n-8)GVC(Carbamidomethyl)TEAGMYALR2	2	7.19332e-05	7.19332e-05	1.36478e-05	0.00066313	0.000701262	0.000561167	0.000701754	7.62718e-05	1	34634.4	37611.5	7.42476e-07	0.00061237	0.961682	0.69643	2.51702e-05
C:\Users\marco\Documents\Kai\DimethylDIA\DIA_Quan\Proteome\061524_KAI_Nathaniel_DimethylDIA_EV_Proteome_Quan_DIA_R2_S1-A2_1_8186.d	061524_KAI_Nathaniel_DimethylDIA_EV_Proteome_Quan_DIA_R2_S1-A2_1_8186	P62195	P62195	PRS8_HUMAN	PSMC5	(Dimethyl-n-8)GVC(Carbamidomethyl)TEAGMYALR	GVCTEAGMYALR	(Dimethyl-n-8)GVC(Carbamidomethyl)TEAGMYALR2	2	1.36478e-05	1.36478e-05	1.36478e-05	0.000614628	0.000635324	0.000561167	0.000635728	0	1	35954	32417.3	7.42476e-07	0.00061237	0.938728	0.771717	2.03593e-05
C:\Users\marco\Documents\Kai\DimethylDIA\DIA_Quan\Proteome\061524_KAI_Nathaniel_DimethylDIA_EV_Proteome_Quan_DIA_R3_S1-A3_1_8187.d	061524_KAI_Nathaniel_DimethylDIA_EV_Proteome_Quan_DIA_R3_S1-A3_1_8187	P62195	P62195	PRS8_HUMAN	PSMC5	(Dimethyl-n-8)GVC(Carbamidomethyl)TEAGMYALR	GVCTEAGMYALR	(Dimethyl-n-8)GVC(Carbamidomethyl)TEAGMYALR2	2	0.000666667	0.000807786	1.36478e-05	0.000625	0.000650195	0.000561167	0.000650618	0.000666667	1	46029	39362.5	7.42476e-07	0.00061237	0.960885	1.07946	2.07008e-05
C:\Users\marco\Documents\Kai\DimethylDIA\DIA_Quan\Proteome\061524_KAI_Nathaniel_DimethylDIA_EV_Proteome_Quan_DIA_R1_S1-A1_1_8185.d	061524_KAI_Nathaniel_DimethylDIA_EV_Proteome_Quan_DIA_R1_S1-A1_1_8185	Q06124	Q06124;A0A0U1RRI0	PTN11_HUMAN	PTPN11	(Dimethyl-n-0)GVDC(Carbamidomethyl)DIDVPK(Dimethyl-K-0)	GVDCDIDVPK	(Dimethyl-n-0)GVDC(Carbamidomethyl)DIDVPK(Dimethyl-K-0)2	2	0.000131337	0.000259791	0.000131337	0.00066313	0.00125628	0.000561167	0.00125786	0.000131337	1	4051.61	3903.01	9.94825e-05	0.00061237	0.213973	1.20066	0.169012
C:\Users\marco\Documents\Kai\DimethylDIA\DIA_Quan\Proteome\061524_KAI_Nathaniel_DimethylDIA_EV_Proteome_Quan_DIA_R2_S1-A2_1_8186.d	061524_KAI_Nathaniel_DimethylDIA_EV_Proteome_Quan_DIA_R2_S1-A2_1_8186	Q06124	Q06124;A0A0U1RRI0	PTN11_HUMAN	PTPN11	(Dimethyl-n-0)GVDC(Carbamidomethyl)DIDVPK(Dimethyl-K-0)	GVDCDIDVPK	(Dimethyl-n-0)GVDC(Carbamidomethyl)DIDVPK(Dimethyl-K-0)2	2	0.000330688	0.000678438	0.000131337	0.000614628	0.00103199	0.000561167	0.00103306	0.000330688	1	3725.52	3473.39	9.94825e-05	0.00061237	0.808782	1.34656	0.00770219
C:\Users\marco\Documents\Kai\DimethylDIA\DIA_Quan\Proteome\061524_KAI_Nathaniel_DimethylDIA_EV_Proteome_Quan_DIA_R3_S1-A3_1_8187.d	061524_KAI_Nathaniel_DimethylDIA_EV_Proteome_Quan_DIA_R3_S1-A3_1_8187	Q06124	Q06124;A0A0U1RRI0	PTN11_HUMAN	PTPN11	(Dimethyl-n-0)GVDC(Carbamidomethyl)DIDVPK(Dimethyl-K-0)	GVDCDIDVPK	(Dimethyl-n-0)GVDC(Carbamidomethyl)DIDVPK(Dimethyl-K-0)2	2	0.00123092	0.00892837	0.000131337	0.000625	0.00102354	0.000561167	0.00102459	0.00123092	1	3443.16	3318.69	9.94825e-05	0.00061237	0.801659	1.47711	0.00328247
C:\Users\marco\Documents\Kai\DimethylDIA\DIA_Quan\Proteome\061524_KAI_Nathaniel_DimethylDIA_EV_Proteome_Quan_DIA_R1_S1-A1_1_8185.d	061524_KAI_Nathaniel_DimethylDIA_EV_Proteome_Quan_DIA_R1_S1-A1_1_8185	Q06124	Q06124;A0A0U1RRI0	PTN11_HUMAN	PTPN11	(Dimethyl-n-4)GVDC(Carbamidomethyl)DIDVPK(Dimethyl-K-4)	GVDCDIDVPK	(Dimethyl-n-4)GVDC(Carbamidomethyl)DIDVPK(Dimethyl-K-4)2	2	0.000131337	0.000259791	0.000131337	0.00066313	0.000820345	0.000561167	0.000821018	0.000131337	1	14309.2	14040.9	9.94825e-05	0.00061237	0.709863	2.66082	6.00913e-05
C:\Users\marco\Documents\Kai\DimethylDIA\DIA_Quan\Proteome\061524_KAI_Nathaniel_DimethylDIA_EV_Proteome_Quan_DIA_R2_S1-A2_1_8186.d	061524_KAI_Nathaniel_DimethylDIA_EV_Proteome_Quan_DIA_R2_S1-A2_1_8186	Q06124	Q06124;A0A0U1RRI0	PTN11_HUMAN	PTPN11	(Dimethyl-n-4)GVDC(Carbamidomethyl)DIDVPK(Dimethyl-K-4)	GVDCDIDVPK	(Dimethyl-n-4)GVDC(Carbamidomethyl)DIDVPK(Dimethyl-K-4)2	2	0.000330688	0.000678438	0.000131337	0.000614628	0.000723066	0.000561167	0.000723589	0.000330688	1	5450.55	5091.24	9.94825e-05	0.00061237	0.676998	0.853301	0.00247986
C:\Users\marco\Documents\Kai\DimethylDIA\DIA_Quan\Proteome\061524_KAI_Nathaniel_DimethylDIA_EV_Proteome_Quan_DIA_R3_S1-A3_1_8187.d	061524_KAI_Nathaniel_DimethylDIA_EV_Proteome_Quan_DIA_R3_S1-A3_1_8187	Q06124	Q06124;A0A0U1RRI0	PTN11_HUMAN	PTPN11	(Dimethyl-n-4)GVDC(Carbamidomethyl)DIDVPK(Dimethyl-K-4)	GVDCDIDVPK	(Dimethyl-n-4)GVDC(Carbamidomethyl)DIDVPK(Dimethyl-K-4)2	2	0.00123092	0.00892837	0.000131337	0.000625	0.000751315	0.000561167	0.00075188	0.00123092	1	3774.99	3638.52	9.94825e-05	0.00061237	0.620684	0.796506	0.00121576
C:\Users\marco\Documents\Kai\DimethylDIA\DIA_Quan\Proteome\061524_KAI_Nathaniel_DimethylDIA_EV_Proteome_Quan_DIA_R1_S1-A1_1_8185.d	061524_KAI_Nathaniel_DimethylDIA_EV_Proteome_Quan_DIA_R1_S1-A1_1_8185	Q06124	Q06124;A0A0U1RRI0	PTN11_HUMAN	PTPN11	(Dimethyl-n-8)GVDC(Carbamidomethyl)DIDVPK(Dimethyl-K-8)	GVDCDIDVPK	(Dimethyl-n-8)GVDC(Carbamidomethyl)DIDVPK(Dimethyl-K-8)2	2	0.000131337	0.000259791	0.000131337	0.00066313	0.000701262	0.000561167	0.000701754	0	1	14846.4	14568.1	9.94825e-05	0.00061237	0.666781	1.51474	2.51702e-05
C:\Users\marco\Documents\Kai\DimethylDIA\DIA_Quan\Proteome\061524_KAI_Nathaniel_DimethylDIA_EV_Proteome_Quan_DIA_R2_S1-A2_1_8186.d	061524_KAI_Nathaniel_DimethylDIA_EV_Proteome_Quan_DIA_R2_S1-A2_1_8186	Q06124	Q06124;A0A0U1RRI0	PTN11_HUMAN	PTPN11	(Dimethyl-n-8)GVDC(Carbamidomethyl)DIDVPK(Dimethyl-K-8)	GVDCDIDVPK	(Dimethyl-n-8)GVDC(Carbamidomethyl)DIDVPK(Dimethyl-K-8)2	2	0.000330688	0.000678438	0.000131337	0.000614628	0.000635324	0.000561167	0.000635728	0	1	8970.89	8379.51	9.94825e-05	0.00061237	0.858793	2.52608	2.03593e-05
C:\Users\marco\Documents\Kai\DimethylDIA\DIA_Quan\Proteome\061524_KAI_Nathaniel_DimethylDIA_EV_Proteome_Quan_DIA_R3_S1-A3_1_8187.d	061524_KAI_Nathaniel_DimethylDIA_EV_Proteome_Quan_DIA_R3_S1-A3_1_8187	Q06124	Q06124;A0A0U1RRI0	PTN11_HUMAN	PTPN11	(Dimethyl-n-8)GVDC(Carbamidomethyl)DIDVPK(Dimethyl-K-8)	GVDCDIDVPK	(Dimethyl-n-8)GVDC(Carbamidomethyl)DIDVPK(Dimethyl-K-8)2	2	0.00123092	0.00892837	0.000131337	0.000625	0.000650195	0.000561167	0.000650618	0	1	8080.57	7630.35	9.94825e-05	0.00061237	0.86168	1.13096	2.07008e-05
C:\Users\marco\Documents\Kai\DimethylDIA\DIA_Quan\Proteome\061524_KAI_Nathaniel_DimethylDIA_EV_Proteome_Quan_DIA_R1_S1-A1_1_8185.d	061524_KAI_Nathaniel_DimethylDIA_EV_Proteome_Quan_DIA_R1_S1-A1_1_8185	P49746	P49746;B4DQH6;F5H4Z8	TSP3_HUMAN	THBS3	(Dimethyl-n-0)GVDC(Carbamidomethyl)MEVYEYPGYR	GVDCMEVYEYPGYR	(Dimethyl-n-0)GVDC(Carbamidomethyl)MEVYEYPGYR2	2	0.000182849	0.000341734	5.98455e-06	0.00066313	0.00125628	0.000561167	0.00125786	0.000182849	1	6742.63	7637.32	7.42476e-07	0.00061237	0.741864	0.189991	0.0110335
C:\Users\marco\Documents\Kai\DimethylDIA\DIA_Quan\Proteome\061524_KAI_Nathaniel_DimethylDIA_EV_Proteome_Quan_DIA_R2_S1-A2_1_8186.d	061524_KAI_Nathaniel_DimethylDIA_EV_Proteome_Quan_DIA_R2_S1-A2_1_8186	P49746	P49746;B4DQH6;F5H4Z8	TSP3_HUMAN	THBS3	(Dimethyl-n-0)GVDC(Carbamidomethyl)MEVYEYPGYR	GVDCMEVYEYPGYR	(Dimethyl-n-0)GVDC(Carbamidomethyl)MEVYEYPGYR2	2	5.98455e-06	5.98455e-06	5.98455e-06	0.000614628	0.00103199	0.000561167	0.00103306	8.18197e-05	1	5873.25	5026.94	7.42476e-07	0.00061237	0.661429	0.4125	0.0588586
C:\Users\marco\Documents\Kai\DimethylDIA\DIA_Quan\Proteome\061524_KAI_Nathaniel_DimethylDIA_EV_Proteome_Quan_DIA_R3_S1-A3_1_8187.d	061524_KAI_Nathaniel_DimethylDIA_EV_Proteome_Quan_DIA_R3_S1-A3_1_8187	P49746	P49746;B4DQH6;F5H4Z8	TSP3_HUMAN	THBS3	(Dimethyl-n-0)GVDC(Carbamidomethyl)MEVYEYPGYR	GVDCMEVYEYPGYR	(Dimethyl-n-0)GVDC(Carbamidomethyl)MEVYEYPGYR2	2	0.000227972	0.000337888	5.98455e-06	0.000625	0.00102354	0.000561167	0.00102459	0.000227972	1	8065.66	7175.25	7.42476e-07	0.00061237	0.87497	0.579704	0.0031007
C:\Users\marco\Documents\Kai\DimethylDIA\DIA_Quan\Proteome\061524_KAI_Nathaniel_DimethylDIA_EV_Proteome_Quan_DIA_R1_S1-A1_1_8185.d	061524_KAI_Nathaniel_DimethylDIA_EV_Proteome_Quan_DIA_R1_S1-A1_1_8185	P49746	P49746;B4DQH6;F5H4Z8	TSP3_HUMAN	THBS3	(Dimethyl-n-4)GVDC(Carbamidomethyl)MEVYEYPGYR	GVDCMEVYEYPGYR	(Dimethyl-n-4)GVDC(Carbamidomethyl)MEVYEYPGYR2	2	0.000182849	0.000341734	5.98455e-06	0.00066313	0.000820345	0.000561167	0.000821018	0	1	5204.33	5894.9	7.42476e-07	0.00061237	0.489574	0.388316	0.00287413
C:\Users\marco\Documents\Kai\DimethylDIA\DIA_Quan\Proteome\061524_KAI_Nathaniel_DimethylDIA_EV_Proteome_Quan_DIA_R2_S1-A2_1_8186.d	061524_KAI_Nathaniel_DimethylDIA_EV_Proteome_Quan_DIA_R2_S1-A2_1_8186	P49746	P49746;B4DQH6;F5H4Z8	TSP3_HUMAN	THBS3	(Dimethyl-n-4)GVDC(Carbamidomethyl)MEVYEYPGYR	GVDCMEVYEYPGYR	(Dimethyl-n-4)GVDC(Carbamidomethyl)MEVYEYPGYR2	2	5.98455e-06	5.98455e-06	5.98455e-06	0.000614628	0.000723066	0.000561167	0.000723589	8.18197e-05	1	14297.5	12237.3	7.42476e-07	0.00061237	0.893787	1.2371	5.00762e-05
C:\Users\marco\Documents\Kai\DimethylDIA\DIA_Quan\Proteome\061524_KAI_Nathaniel_DimethylDIA_EV_Proteome_Quan_DIA_R3_S1-A3_1_8187.d	061524_KAI_Nathaniel_DimethylDIA_EV_Proteome_Quan_DIA_R3_S1-A3_1_8187	P49746	P49746;B4DQH6;F5H4Z8	TSP3_HUMAN	THBS3	(Dimethyl-n-4)GVDC(Carbamidomethyl)MEVYEYPGYR	GVDCMEVYEYPGYR	(Dimethyl-n-4)GVDC(Carbamidomethyl)MEVYEYPGYR2	2	0.000227972	0.000337888	5.98455e-06	0.000625	0.000751315	0.000561167	0.00075188	0.000227972	1	16482.6	14663	7.42476e-07	0.00061237	0.968551	0.627675	0.000147086
C:\Users\marco\Documents\Kai\DimethylDIA\DIA_Quan\Proteome\061524_KAI_Nathaniel_DimethylDIA_EV_Proteome_Quan_DIA_R1_S1-A1_1_8185.d	061524_KAI_Nathaniel_DimethylDIA_EV_Proteome_Quan_DIA_R1_S1-A1_1_8185	P49746	P49746;B4DQH6;F5H4Z8	TSP3_HUMAN	THBS3	(Dimethyl-n-8)GVDC(Carbamidomethyl)MEVYEYPGYR	GVDCMEVYEYPGYR	(Dimethyl-n-8)GVDC(Carbamidomethyl)MEVYEYPGYR2	2	0.000182849	0.000341734	5.98455e-06	0.00066313	0.000701262	0.000561167	0.000701754	0.000182849	1	14951.1	16935	7.42476e-07	0.00061237	0.925373	0.136001	0.000217756
C:\Users\marco\Documents\Kai\DimethylDIA\DIA_Quan\Proteome\061524_KAI_Nathaniel_DimethylDIA_EV_Proteome_Quan_DIA_R2_S1-A2_1_8186.d	061524_KAI_Nathaniel_DimethylDIA_EV_Proteome_Quan_DIA_R2_S1-A2_1_8186	P49746	P49746;B4DQH6;F5H4Z8	TSP3_HUMAN	THBS3	(Dimethyl-n-8)GVDC(Carbamidomethyl)MEVYEYPGYR	GVDCMEVYEYPGYR	(Dimethyl-n-8)GVDC(Carbamidomethyl)MEVYEYPGYR2	2	5.98455e-06	5.98455e-06	5.98455e-06	0.000614628	0.000635324	0.000561167	0.000635728	0	1	28630.1	24504.7	7.42476e-07	0.00061237	0.976515	1.33376	2.03593e-05
C:\Users\marco\Documents\Kai\DimethylDIA\DIA_Quan\Proteome\061524_KAI_Nathaniel_DimethylDIA_EV_Proteome_Quan_DIA_R3_S1-A3_1_8187.d	061524_KAI_Nathaniel_DimethylDIA_EV_Proteome_Quan_DIA_R3_S1-A3_1_8187	P49746	P49746;B4DQH6;F5H4Z8	TSP3_HUMAN	THBS3	(Dimethyl-n-8)GVDC(Carbamidomethyl)MEVYEYPGYR	GVDCMEVYEYPGYR	(Dimethyl-n-8)GVDC(Carbamidomethyl)MEVYEYPGYR2	2	0.000227972	0.000337888	5.98455e-06	0.000625	0.000650195	0.000561167	0.000650618	0	1	27395.8	23975.8	7.42476e-07	0.00061237	0.97248	1.05974	2.07008e-05
C:\Users\marco\Documents\Kai\DimethylDIA\DIA_Quan\Proteome\061524_KAI_Nathaniel_DimethylDIA_EV_Proteome_Quan_DIA_R1_S1-A1_1_8185.d	061524_KAI_Nathaniel_DimethylDIA_EV_Proteome_Quan_DIA_R1_S1-A1_1_8185	P04083	P04083;Q5T3N0;Q5T3N1	ANXA1_HUMAN	ANXA1	(Dimethyl-n-0)GVDEATIIDILTK(Dimethyl-K-0)	GVDEATIIDILTK	(Dimethyl-n-0)GVDEATIIDILTK(Dimethyl-K-0)2	2	0.000182849	0.000341734	8.85335e-05	0.00066313	0.00125628	0.000561167	0.00125786	0.000182849	1	226511	204801	6.36646e-06	0.00061237	0.992974	8.99761	0.000194496
C:\Users\marco\Documents\Kai\DimethylDIA\DIA_Quan\Proteome\061524_KAI_Nathaniel_DimethylDIA_EV_Proteome_Quan_DIA_R2_S1-A2_1_8186.d	061524_KAI_Nathaniel_DimethylDIA_EV_Proteome_Quan_DIA_R2_S1-A2_1_8186	P04083	P04083;Q5T3N0;Q5T3N1	ANXA1_HUMAN	ANXA1	(Dimethyl-n-0)GVDEATIIDILTK(Dimethyl-K-0)	GVDEATIIDILTK	(Dimethyl-n-0)GVDEATIIDILTK(Dimethyl-K-0)2	2	8.85335e-05	8.85335e-05	8.85335e-05	0.000614628	0.00103199	0.000561167	0.00103306	8.85335e-05	1	248430	214014	6.36646e-06	0.00061237	0.996455	8.58429	0.000169542
C:\Users\marco\Documents\Kai\DimethylDIA\DIA_Quan\Proteome\061524_KAI_Nathaniel_DimethylDIA_EV_Proteome_Quan_DIA_R3_S1-A3_1_8187.d	061524_KAI_Nathaniel_DimethylDIA_EV_Proteome_Quan_DIA_R3_S1-A3_1_8187	P04083	P04083;Q5T3N0;Q5T3N1	ANXA1_HUMAN	ANXA1	(Dimethyl-n-0)GVDEATIIDILTK(Dimethyl-K-0)	GVDEATIIDILTK	(Dimethyl-n-0)GVDEATIIDILTK(Dimethyl-K-0)2	2	0.000419757	0.000551743	8.85335e-05	0.000625	0.00102354	0.000561167	0.00102459	0.000419757	1	283786	236451	6.36646e-06	0.00061237	0.977889	9.28346	0.000161934
C:\Users\marco\Documents\Kai\DimethylDIA\DIA_Quan\Proteome\061524_KAI_Nathaniel_DimethylDIA_EV_Proteome_Quan_DIA_R1_S1-A1_1_8185.d	061524_KAI_Nathaniel_DimethylDIA_EV_Proteome_Quan_DIA_R1_S1-A1_1_8185	P04083	P04083;Q5T3N0;Q5T3N1	ANXA1_HUMAN	ANXA1	(Dimethyl-n-4)GVDEATIIDILTK(Dimethyl-K-4)	GVDEATIIDILTK	(Dimethyl-n-4)GVDEATIIDILTK(Dimethyl-K-4)2	2	0.000182849	0.000341734	8.85335e-05	0.00066313	0.000820345	0.000561167	0.000821018	0	1	329483	297904	6.36646e-06	0.00061237	0.98397	9.16125	6.00913e-05
C:\Users\marco\Documents\Kai\DimethylDIA\DIA_Quan\Proteome\061524_KAI_Nathaniel_DimethylDIA_EV_Proteome_Quan_DIA_R2_S1-A2_1_8186.d	061524_KAI_Nathaniel_DimethylDIA_EV_Proteome_Quan_DIA_R2_S1-A2_1_8186	P04083	P04083;Q5T3N0;Q5T3N1	ANXA1_HUMAN	ANXA1	(Dimethyl-n-4)GVDEATIIDILTK(Dimethyl-K-4)	GVDEATIIDILTK	(Dimethyl-n-4)GVDEATIIDILTK(Dimethyl-K-4)2	2	8.85335e-05	8.85335e-05	8.85335e-05	0.000614628	0.000723066	0.000561167	0.000723589	0	1	246329	210161	6.36646e-06	0.00061237	0.981326	8.79336	5.00762e-05
C:\Users\marco\Documents\Kai\DimethylDIA\DIA_Quan\Proteome\061524_KAI_Nathaniel_DimethylDIA_EV_Proteome_Quan_DIA_R3_S1-A3_1_8187.d	061524_KAI_Nathaniel_DimethylDIA_EV_Proteome_Quan_DIA_R3_S1-A3_1_8187	P04083	P04083;Q5T3N0;Q5T3N1	ANXA1_HUMAN	ANXA1	(Dimethyl-n-4)GVDEATIIDILTK(Dimethyl-K-4)	GVDEATIIDILTK	(Dimethyl-n-4)GVDEATIIDILTK(Dimethyl-K-4)2	2	0.000419757	0.000551743	8.85335e-05	0.000625	0.000751315	0.000561167	0.00075188	0	1	425318	354375	6.36646e-06	0.00061237	0.992601	9.65826	5.12473e-05
C:\Users\marco\Documents\Kai\DimethylDIA\DIA_Quan\Proteome\061524_KAI_Nathaniel_DimethylDIA_EV_Proteome_Quan_DIA_R1_S1-A1_1_8185.d	061524_KAI_Nathaniel_DimethylDIA_EV_Proteome_Quan_DIA_R1_S1-A1_1_8185	P04083	P04083;Q5T3N0;Q5T3N1	ANXA1_HUMAN	ANXA1	(Dimethyl-n-8)GVDEATIIDILTK(Dimethyl-K-8)	GVDEATIIDILTK	(Dimethyl-n-8)GVDEATIIDILTK(Dimethyl-K-8)2	2	0.000182849	0.000341734	8.85335e-05	0.00066313	0.000701262	0.000561167	0.000701754	0.000182849	1	568184	513726	6.36646e-06	0.00061237	0.995209	9.49888	2.51702e-05
C:\Users\marco\Documents\Kai\DimethylDIA\DIA_Quan\Proteome\061524_KAI_Nathaniel_DimethylDIA_EV_Proteome_Quan_DIA_R2_S1-A2_1_8186.d	061524_KAI_Nathaniel_DimethylDIA_EV_Proteome_Quan_DIA_R2_S1-A2_1_8186	P04083	P04083;Q5T3N0;Q5T3N1	ANXA1_HUMAN	ANXA1	(Dimethyl-n-8)GVDEATIIDILTK(Dimethyl-K-8)	GVDEATIIDILTK	(Dimethyl-n-8)GVDEATIIDILTK(Dimethyl-K-8)2	2	8.85335e-05	8.85335e-05	8.85335e-05	0.000614628	0.000635324	0.000561167	0.000635728	8.85335e-05	1	458767	395212	6.36646e-06	0.00061237	0.992641	9.32587	2.03593e-05
C:\Users\marco\Documents\Kai\DimethylDIA\DIA_Quan\Proteome\061524_KAI_Nathaniel_DimethylDIA_EV_Proteome_Quan_DIA_R3_S1-A3_1_8187.d	061524_KAI_Nathaniel_DimethylDIA_EV_Proteome_Quan_DIA_R3_S1-A3_1_8187	P04083	P04083;Q5T3N0;Q5T3N1	ANXA1_HUMAN	ANXA1	(Dimethyl-n-8)GVDEATIIDILTK(Dimethyl-K-8)	GVDEATIIDILTK	(Dimethyl-n-8)GVDEATIIDILTK(Dimethyl-K-8)2	2	0.000419757	0.000551743	8.85335e-05	0.000625	0.000650195	0.000561167	0.000650618	0.000419757	1	698349	579528	6.36646e-06	0.00061237	0.995138	9.68659	2.07008e-05
C:\Users\marco\Documents\Kai\DimethylDIA\DIA_Quan\Proteome\061524_KAI_Nathaniel_DimethylDIA_EV_Proteome_Quan_DIA_R1_S1-A1_1_8185.d	061524_KAI_Nathaniel_DimethylDIA_EV_Proteome_Quan_DIA_R1_S1-A1_1_8185	P04083	P04083;Q5T3N0;Q5T3N1	ANXA1_HUMAN	ANXA1	(Dimethyl-n-0)GVDEATIIDILTK(Dimethyl-K-0)R	GVDEATIIDILTKR	(Dimethyl-n-0)GVDEATIIDILTK(Dimethyl-K-0)R3	3	2.14074e-06	2.14074e-06	2.14074e-06	0.00066313	0.00125628	0.000561167	0.00125786	0	1	188506	170508	1.5e-07	0.00061237	0.992647	6.35404	0.000194496
C:\Users\marco\Documents\Kai\DimethylDIA\DIA_Quan\Proteome\061524_KAI_Nathaniel_DimethylDIA_EV_Proteome_Quan_DIA_R2_S1-A2_1_8186.d	061524_KAI_Nathaniel_DimethylDIA_EV_Proteome_Quan_DIA_R2_S1-A2_1_8186	P04083	P04083;Q5T3N0;Q5T3N1	ANXA1_HUMAN	ANXA1	(Dimethyl-n-0)GVDEATIIDILTK(Dimethyl-K-0)R	GVDEATIIDILTKR	(Dimethyl-n-0)GVDEATIIDILTK(Dimethyl-K-0)R3	3	1.62022e-05	1.62022e-05	2.14074e-06	0.000614628	0.00103199	0.000561167	0.00103306	0	1	219068	190522	1.5e-07	0.00061237	0.992386	5.81488	0.000169542
C:\Users\marco\Documents\Kai\DimethylDIA\DIA_Quan\Proteome\061524_KAI_Nathaniel_DimethylDIA_EV_Proteome_Quan_DIA_R3_S1-A3_1_8187.d	061524_KAI_Nathaniel_DimethylDIA_EV_Proteome_Quan_DIA_R3_S1-A3_1_8187	P04083	P04083;Q5T3N0;Q5T3N1	ANXA1_HUMAN	ANXA1	(Dimethyl-n-0)GVDEATIIDILTK(Dimethyl-K-0)R	GVDEATIIDILTKR	(Dimethyl-n-0)GVDEATIIDILTK(Dimethyl-K-0)R3	3	0.000666667	0.000807786	2.14074e-06	0.000625	0.00102354	0.000561167	0.00102459	0	1	187325	172031	1.5e-07	0.00061237	0.985749	5.0462	0.000161934
C:\Users\marco\Documents\Kai\DimethylDIA\DIA_Quan\Proteome\061524_KAI_Nathaniel_DimethylDIA_EV_Proteome_Quan_DIA_R1_S1-A1_1_8185.d	061524_KAI_Nathaniel_DimethylDIA_EV_Proteome_Quan_DIA_R1_S1-A1_1_8185	P04083	P04083;Q5T3N0;Q5T3N1	ANXA1_HUMAN	ANXA1	(Dimethyl-n-4)GVDEATIIDILTK(Dimethyl-K-4)R	GVDEATIIDILTKR	(Dimethyl-n-4)GVDEATIIDILTK(Dimethyl-K-4)R3	3	2.14074e-06	2.14074e-06	2.14074e-06	0.00066313	0.000820345	0.000561167	0.000821018	7.62718e-05	1	354927	321039	1.5e-07	0.00061237	0.993086	8.00308	6.00913e-05
C:\Users\marco\Documents\Kai\DimethylDIA\DIA_Quan\Proteome\061524_KAI_Nathaniel_DimethylDIA_EV_Proteome_Quan_DIA_R2_S1-A2_1_8186.d	061524_KAI_Nathaniel_DimethylDIA_EV_Proteome_Quan_DIA_R2_S1-A2_1_8186	P04083	P04083;Q5T3N0;Q5T3N1	ANXA1_HUMAN	ANXA1	(Dimethyl-n-4)GVDEATIIDILTK(Dimethyl-K-4)R	GVDEATIIDILTKR	(Dimethyl-n-4)GVDEATIIDILTK(Dimethyl-K-4)R3	3	1.62022e-05	1.62022e-05	2.14074e-06	0.000614628	0.000723066	0.000561167	0.000723589	8.18197e-05	1	421375	366468	1.5e-07	0.00061237	0.997932	7.99827	5.00762e-05
C:\Users\marco\Documents\Kai\DimethylDIA\DIA_Quan\Proteome\061524_KAI_Nathaniel_DimethylDIA_EV_Proteome_Quan_DIA_R3_S1-A3_1_8187.d	061524_KAI_Nathaniel_DimethylDIA_EV_Proteome_Quan_DIA_R3_S1-A3_1_8187	P04083	P04083;Q5T3N0;Q5T3N1	ANXA1_HUMAN	ANXA1	(Dimethyl-n-4)GVDEATIIDILTK(Dimethyl-K-4)R	GVDEATIIDILTKR	(Dimethyl-n-4)GVDEATIIDILTK(Dimethyl-K-4)R3	3	0.000666667	0.000807786	2.14074e-06	0.000625	0.000751315	0.000561167	0.00075188	0.000666667	1	361803	330178	1.5e-07	0.00061237	0.990527	8.31342	5.12473e-05
C:\Users\marco\Documents\Kai\DimethylDIA\DIA_Quan\Proteome\061524_KAI_Nathaniel_DimethylDIA_EV_Proteome_Quan_DIA_R1_S1-A1_1_8185.d	061524_KAI_Nathaniel_DimethylDIA_EV_Proteome_Quan_DIA_R1_S1-A1_1_8185	P04083	P04083;Q5T3N0;Q5T3N1	ANXA1_HUMAN	ANXA1	(Dimethyl-n-8)GVDEATIIDILTK(Dimethyl-K-8)R	GVDEATIIDILTKR	(Dimethyl-n-8)GVDEATIIDILTK(Dimethyl-K-8)R3	3	2.14074e-06	2.14074e-06	2.14074e-06	0.00066313	0.000701262	0.000561167	0.000701754	7.62718e-05	1	713948	655883	1.5e-07	0.00061237	0.998979	8.82417	2.51702e-05
C:\Users\marco\Documents\Kai\DimethylDIA\DIA_Quan\Proteome\061524_KAI_Nathaniel_DimethylDIA_EV_Proteome_Quan_DIA_R2_S1-A2_1_8186.d	061524_KAI_Nathaniel_DimethylDIA_EV_Proteome_Quan_DIA_R2_S1-A2_1_8186	P04083	P04083;Q5T3N0;Q5T3N1	ANXA1_HUMAN	ANXA1	(Dimethyl-n-8)GVDEATIIDILTK(Dimethyl-K-8)R	GVDEATIIDILTKR	(Dimethyl-n-8)GVDEATIIDILTK(Dimethyl-K-8)R3	3	1.62022e-05	1.62022e-05	2.14074e-06	0.000614628	0.000635324	0.000561167	0.000635728	8.18197e-05	1	759505	659122	1.5e-07	0.00061237	0.995235	7.91531	2.03593e-05
C:\Users\marco\Documents\Kai\DimethylDIA\DIA_Quan\Proteome\061524_KAI_Nathaniel_DimethylDIA_EV_Proteome_Quan_DIA_R3_S1-A3_1_8187.d	061524_KAI_Nathaniel_DimethylDIA_EV_Proteome_Quan_DIA_R3_S1-A3_1_8187	P04083	P04083;Q5T3N0;Q5T3N1	ANXA1_HUMAN	ANXA1	(Dimethyl-n-8)GVDEATIIDILTK(Dimethyl-K-8)R	GVDEATIIDILTKR	(Dimethyl-n-8)GVDEATIIDILTK(Dimethyl-K-8)R3	3	0.000666667	0.000807786	2.14074e-06	0.000625	0.000650195	0.000561167	0.000650618	0.000666667	1	644078	543290	1.5e-07	0.00061237	0.98025	7.9546	2.07008e-05
C:\Users\marco\Documents\Kai\DimethylDIA\DIA_Quan\Proteome\061524_KAI_Nathaniel_DimethylDIA_EV_Proteome_Quan_DIA_R1_S1-A1_1_8185.d	061524_KAI_Nathaniel_DimethylDIA_EV_Proteome_Quan_DIA_R1_S1-A1_1_8185	P07355	P07355;H0YNB8;H0YMT9;H0YMD9;H0YKX9;H0YLV6;H0YKS4;H0YKV8;H0YMM1;A0A7I2V4P4;H0YMW4;H0YKL9;H0YMU9;H0YN42;H0YMD0;H0YKZ7	ANXA2_HUMAN	ANXA2	(Dimethyl-n-0)GVDEVTIVNILTNR	GVDEVTIVNILTNR	(Dimethyl-n-0)GVDEVTIVNILTNR2	2	0.00139795	0.00508565	0.000419757	0.00066313	0.00125628	0.000561167	0.00125786	0	1	8965.69	6744.51	0.000528063	0.00061237	0.282537	1.84912	0.00832399
C:\Users\marco\Documents\Kai\DimethylDIA\DIA_Quan\Proteome\061524_KAI_Nathaniel_DimethylDIA_EV_Proteome_Quan_DIA_R2_S1-A2_1_8186.d	061524_KAI_Nathaniel_DimethylDIA_EV_Proteome_Quan_DIA_R2_S1-A2_1_8186	P07355	P07355;H0YNB8;H0YMT9;H0YMD9;H0YKX9;H0YLV6;H0YKS4;H0YKV8;H0YMM1;A0A7I2V4P4;H0YMW4;H0YKL9;H0YMU9;H0YN42;H0YMD0;H0YKZ7	ANXA2_HUMAN	ANXA2	(Dimethyl-n-0)GVDEVTIVNILTNR	GVDEVTIVNILTNR	(Dimethyl-n-0)GVDEVTIVNILTNR2	2	0.000666489	0.000797042	0.000419757	0.000614628	0.00103199	0.000561167	0.00103306	0	1	4259.8	2904.34	0.000528063	0.00061237	0.320241	1.09983	0.00496512
C:\Users\marco\Documents\Kai\DimethylDIA\DIA_Quan\Proteome\061524_KAI_Nathaniel_DimethylDIA_EV_Proteome_Quan_DIA_R3_S1-A3_1_8187.d	061524_KAI_Nathaniel_DimethylDIA_EV_Proteome_Quan_DIA_R3_S1-A3_1_8187	P07355	P07355;H0YNB8;H0YMT9;H0YMD9;H0YKX9;H0YLV6;H0YKS4;H0YKV8;H0YMM1;A0A7I2V4P4;H0YMW4;H0YKL9;H0YMU9;H0YN42;H0YMD0;H0YKZ7	ANXA2_HUMAN	ANXA2	(Dimethyl-n-0)GVDEVTIVNILTNR	GVDEVTIVNILTNR	(Dimethyl-n-0)GVDEVTIVNILTNR2	2	0.000419757	0.000551743	0.000419757	0.000625	0.00102354	0.000561167	0.00102459	0.000419757	1	9754.65	7031.5	0.000528063	0.00061237	0.190663	1.69011	0.0105137
C:\Users\marco\Documents\Kai\DimethylDIA\DIA_Quan\Proteome\061524_KAI_Nathaniel_DimethylDIA_EV_Proteome_Quan_DIA_R1_S1-A1_1_8185.d	061524_KAI_Nathaniel_DimethylDIA_EV_Proteome_Quan_DIA_R1_S1-A1_1_8185	P07355	P07355;H0YNB8;H0YMT9;H0YMD9;H0YKX9;H0YLV6;H0YKS4;H0YKV8;H0YMM1;A0A7I2V4P4;H0YMW4;H0YKL9;H0YMU9;H0YN42;H0YMD0;H0YKZ7	ANXA2_HUMAN	ANXA2	(Dimethyl-n-4)GVDEVTIVNILTNR	GVDEVTIVNILTNR	(Dimethyl-n-4)GVDEVTIVNILTNR2	2	0.00139795	0.00508565	0.000419757	0.00066313	0.000820345	0.000561167	0.000821018	0.00139795	1	16337.7	12290.2	0.000528063	0.00061237	0.00829697	1.55268	0.00920744
C:\Users\marco\Documents\Kai\DimethylDIA\DIA_Quan\Proteome\061524_KAI_Nathaniel_DimethylDIA_EV_Proteome_Quan_DIA_R2_S1-A2_1_8186.d	061524_KAI_Nathaniel_DimethylDIA_EV_Proteome_Quan_DIA_R2_S1-A2_1_8186	P07355	P07355;H0YNB8;H0YMT9;H0YMD9;H0YKX9;H0YLV6;H0YKS4;H0YKV8;H0YMM1;A0A7I2V4P4;H0YMW4;H0YKL9;H0YMU9;H0YN42;H0YMD0;H0YKZ7	ANXA2_HUMAN	ANXA2	(Dimethyl-n-4)GVDEVTIVNILTNR	GVDEVTIVNILTNR	(Dimethyl-n-4)GVDEVTIVNILTNR2	2	0.000666489	0.000797042	0.000419757	0.000614628	0.000723066	0.000561167	0.000723589	0.000666489	1	4245.56	2894.62	0.000528063	0.00061237	0.0232334	0.916257	0.00311915
C:\Users\marco\Documents\Kai\DimethylDIA\DIA_Quan\Proteome\061524_KAI_Nathaniel_DimethylDIA_EV_Proteome_Quan_DIA_R3_S1-A3_1_8187.d	061524_KAI_Nathaniel_DimethylDIA_EV_Proteome_Quan_DIA_R3_S1-A3_1_8187	P07355	P07355;H0YNB8;H0YMT9;H0YMD9;H0YKX9;H0YLV6;H0YKS4;H0YKV8;H0YMM1;A0A7I2V4P4;H0YMW4;H0YKL9;H0YMU9;H0YN42;H0YMD0;H0YKZ7	ANXA2_HUMAN	ANXA2	(Dimethyl-n-4)GVDEVTIVNILTNR	GVDEVTIVNILTNR	(Dimethyl-n-4)GVDEVTIVNILTNR2	2	0.000419757	0.000551743	0.000419757	0.000625	0.000751315	0.000561167	0.00075188	0	1	17573.5	12667.6	0.000528063	0.00061237	0.631741	1.47308	0.000188162
C:\Users\marco\Documents\Kai\DimethylDIA\DIA_Quan\Proteome\061524_KAI_Nathaniel_DimethylDIA_EV_Proteome_Quan_DIA_R1_S1-A1_1_8185.d	061524_KAI_Nathaniel_DimethylDIA_EV_Proteome_Quan_DIA_R1_S1-A1_1_8185	P07355	P07355;H0YNB8;H0YMT9;H0YMD9;H0YKX9;H0YLV6;H0YKS4;H0YKV8;H0YMM1;A0A7I2V4P4;H0YMW4;H0YKL9;H0YMU9;H0YN42;H0YMD0;H0YKZ7	ANXA2_HUMAN	ANXA2	(Dimethyl-n-8)GVDEVTIVNILTNR	GVDEVTIVNILTNR	(Dimethyl-n-8)GVDEVTIVNILTNR2	2	0.00139795	0.00508565	0.000419757	0.00066313	0.000701262	0.000561167	0.000701754	0.00139795	1	7061.99	5312.45	0.000528063	0.00061237	0.16717	1.23829	0.00907587
C:\Users\marco\Documents\Kai\DimethylDIA\DIA_Quan\Proteome\061524_KAI_Nathaniel_DimethylDIA_EV_Proteome_Quan_DIA_R2_S1-A2_1_8186.d	061524_KAI_Nathaniel_DimethylDIA_EV_Proteome_Quan_DIA_R2_S1-A2_1_8186	P07355	P07355;H0YNB8;H0YMT9;H0YMD9;H0YKX9;H0YLV6;H0YKS4;H0YKV8;H0YMM1;A0A7I2V4P4;H0YMW4;H0YKL9;H0YMU9;H0YN42;H0YMD0;H0YKZ7	ANXA2_HUMAN	ANXA2	(Dimethyl-n-8)GVDEVTIVNILTNR	GVDEVTIVNILTNR	(Dimethyl-n-8)GVDEVTIVNILTNR2	2	0.000666489	0.000797042	0.000419757	0.000614628	0.000635324	0.000561167	0.000635728	0.000666489	1	2734.5	1864.38	0.000528063	0.00061237	0.00610609	0.0481782	1
C:\Users\marco\Documents\Kai\DimethylDIA\DIA_Quan\Proteome\061524_KAI_Nathaniel_DimethylDIA_EV_Proteome_Quan_DIA_R3_S1-A3_1_8187.d	061524_KAI_Nathaniel_DimethylDIA_EV_Proteome_Quan_DIA_R3_S1-A3_1_8187	P07355	P07355;H0YNB8;H0YMT9;H0YMD9;H0YKX9;H0YLV6;H0YKS4;H0YKV8;H0YMM1;A0A7I2V4P4;H0YMW4;H0YKL9;H0YMU9;H0YN42;H0YMD0;H0YKZ7	ANXA2_HUMAN	ANXA2	(Dimethyl-n-8)GVDEVTIVNILTNR	GVDEVTIVNILTNR	(Dimethyl-n-8)GVDEVTIVNILTNR2	2	0.000419757	0.000551743	0.000419757	0.000625	0.000650195	0.000561167	0.000650618	0.000419757	1	8878.34	6399.82	0.000528063	0.00061237	0.343818	1.43406	0.000733618
C:\Users\marco\Documents\Kai\DimethylDIA\DIA_Quan\Proteome\061524_KAI_Nathaniel_DimethylDIA_EV_Proteome_Quan_DIA_R1_S1-A1_1_8185.d	061524_KAI_Nathaniel_DimethylDIA_EV_Proteome_Quan_DIA_R1_S1-A1_1_8185	Q06124	Q06124;A0A1W2PPU4	PTN11_HUMAN	PTPN11	(Dimethyl-n-0)GVDGSFLAR	GVDGSFLAR	(Dimethyl-n-0)GVDGSFLAR2	2	0.00104902	0.00609942	0.00198339	0.00066313	0.00125628	0.000561167	0.00125786	0.00104902	1	2171.4	2185.12	0.00260922	0.00061237	0.601997	0	0.0874969
C:\Users\marco\Documents\Kai\DimethylDIA\DIA_Quan\Proteome\061524_KAI_Nathaniel_DimethylDIA_EV_Proteome_Quan_DIA_R2_S1-A2_1_8186.d	061524_KAI_Nathaniel_DimethylDIA_EV_Proteome_Quan_DIA_R2_S1-A2_1_8186	Q06124	Q06124;A0A1W2PPU4	PTN11_HUMAN	PTPN11	(Dimethyl-n-0)GVDGSFLAR	GVDGSFLAR	(Dimethyl-n-0)GVDGSFLAR2	2	0.00114998	0.00261907	0.00198339	0.000614628	0.00103199	0.000561167	0.00103306	0.00114998	1	1046.55	949.245	0.00260922	0.00061237	0.248005	0.000265294	1
C:\Users\marco\Documents\Kai\DimethylDIA\DIA_Quan\Proteome\061524_KAI_Nathaniel_DimethylDIA_EV_Proteome_Quan_DIA_R3_S1-A3_1_8187.d	061524_KAI_Nathaniel_DimethylDIA_EV_Proteome_Quan_DIA_R3_S1-A3_1_8187	Q06124	Q06124;A0A1W2PPU4	PTN11_HUMAN	PTPN11	(Dimethyl-n-0)GVDGSFLAR	GVDGSFLAR	(Dimethyl-n-0)GVDGSFLAR2	2	0.00343259	0.0184322	0.00198339	0.000625	0.00102354	0.000561167	0.00102459	0.00343259	1	3528.88	3232.67	0.00260922	0.00061237	0.869677	9.28573e-05	0.0084063
C:\Users\marco\Documents\Kai\DimethylDIA\DIA_Quan\Proteome\061524_KAI_Nathaniel_DimethylDIA_EV_Proteome_Quan_DIA_R1_S1-A1_1_8185.d	061524_KAI_Nathaniel_DimethylDIA_EV_Proteome_Quan_DIA_R1_S1-A1_1_8185	Q06124	Q06124;A0A1W2PPU4	PTN11_HUMAN	PTPN11	(Dimethyl-n-4)GVDGSFLAR	GVDGSFLAR	(Dimethyl-n-4)GVDGSFLAR2	2	0.00104902	0.00609942	0.00198339	0.00066313	0.000820345	0.000561167	0.000821018	0.00104902	1	4347.11	4374.56	0.00260922	0.00061237	0.583323	0.0277637	0.0368018
C:\Users\marco\Documents\Kai\DimethylDIA\DIA_Quan\Proteome\061524_KAI_Nathaniel_DimethylDIA_EV_Proteome_Quan_DIA_R2_S1-A2_1_8186.d	061524_KAI_Nathaniel_DimethylDIA_EV_Proteome_Quan_DIA_R2_S1-A2_1_8186	Q06124	Q06124;A0A1W2PPU4	PTN11_HUMAN	PTPN11	(Dimethyl-n-4)GVDGSFLAR	GVDGSFLAR	(Dimethyl-n-4)GVDGSFLAR2	2	0.00114998	0.00261907	0.00198339	0.000614628	0.000723066	0.000561167	0.000723589	0	1	2468.06	2238.59	0.00260922	0.00061237	0.598409	0	0.0168494
C:\Users\marco\Documents\Kai\DimethylDIA\DIA_Quan\Proteome\061524_KAI_Nathaniel_DimethylDIA_EV_Proteome_Quan_DIA_R3_S1-A3_1_8187.d	061524_KAI_Nathaniel_DimethylDIA_EV_Proteome_Quan_DIA_R3_S1-A3_1_8187	Q06124	Q06124;A0A1W2PPU4	PTN11_HUMAN	PTPN11	(Dimethyl-n-4)GVDGSFLAR	GVDGSFLAR	(Dimethyl-n-4)GVDGSFLAR2	2	0.00343259	0.0184322	0.00198339	0.000625	0.000751315	0.000561167	0.00075188	0	1	4538.11	4157.19	0.00260922	0.00061237	0.871101	0.0638522	0.00127828
C:\Users\marco\Documents\Kai\DimethylDIA\DIA_Quan\Proteome\061524_KAI_Nathaniel_DimethylDIA_EV_Proteome_Quan_DIA_R1_S1-A1_1_8185.d	061524_KAI_Nathaniel_DimethylDIA_EV_Proteome_Quan_DIA_R1_S1-A1_1_8185	Q06124	Q06124;A0A1W2PPU4	PTN11_HUMAN	PTPN11	(Dimethyl-n-8)GVDGSFLAR	GVDGSFLAR	(Dimethyl-n-8)GVDGSFLAR2	2	0.00104902	0.00609942	0.00198339	0.00066313	0.000701262	0.000561167	0.000701754	0	1	5728.13	5764.31	0.00260922	0.00061237	0.865934	0.0326645	0.00137723
C:\Users\marco\Documents\Kai\DimethylDIA\DIA_Quan\Proteome\061524_KAI_Nathaniel_DimethylDIA_EV_Proteome_Quan_DIA_R2_S1-A2_1_8186.d	061524_KAI_Nathaniel_DimethylDIA_EV_Proteome_Quan_DIA_R2_S1-A2_1_8186	Q06124	Q06124;A0A1W2PPU4	PTN11_HUMAN	PTPN11	(Dimethyl-n-8)GVDGSFLAR	GVDGSFLAR	(Dimethyl-n-8)GVDGSFLAR2	2	0.00114998	0.00261907	0.00198339	0.000614628	0.000635324	0.000561167	0.000635728	0.00114998	1	4911.71	4455.04	0.00260922	0.00061237	0.754363	0	0.000554495
C:\Users\marco\Documents\Kai\DimethylDIA\DIA_Quan\Proteome\061524_KAI_Nathaniel_DimethylDIA_EV_Proteome_Quan_DIA_R3_S1-A3_1_8187.d	061524_KAI_Nathaniel_DimethylDIA_EV_Proteome_Quan_DIA_R3_S1-A3_1_8187	Q06124	Q06124;A0A1W2PPU4	PTN11_HUMAN	PTPN11	(Dimethyl-n-8)GVDGSFLAR	GVDGSFLAR	(Dimethyl-n-8)GVDGSFLAR2	2	0.00343259	0.0184322	0.00198339	0.000625	0.000650195	0.000561167	0.000650618	0.00343259	1	4689.7	4296.05	0.00260922	0.00061237	0.470183	0	0.0315518
C:\Users\marco\Documents\Kai\DimethylDIA\DIA_Quan\Proteome\061524_KAI_Nathaniel_DimethylDIA_EV_Proteome_Quan_DIA_R1_S1-A1_1_8185.d	061524_KAI_Nathaniel_DimethylDIA_EV_Proteome_Quan_DIA_R1_S1-A1_1_8185	Q06124	Q06124;A0A1W2PPU4	PTN11_HUMAN	PTPN11	(Dimethyl-n-0)GVDGSFLARPSK(Dimethyl-K-0)	GVDGSFLARPSK	(Dimethyl-n-0)GVDGSFLARPSK(Dimethyl-K-0)3	3	0.00096302	0.00321873	0.000501605	0.00066313	0.00125628	0.000561167	0.00125786	0.00096302	1	7488.19	7585.57	0.000376011	0.00061237	0.414672	0.0266471	0.24967
C:\Users\marco\Documents\Kai\DimethylDIA\DIA_Quan\Proteome\061524_KAI_Nathaniel_DimethylDIA_EV_Proteome_Quan_DIA_R2_S1-A2_1_8186.d	061524_KAI_Nathaniel_DimethylDIA_EV_Proteome_Quan_DIA_R2_S1-A2_1_8186	Q06124	Q06124;A0A1W2PPU4	PTN11_HUMAN	PTPN11	(Dimethyl-n-0)GVDGSFLARPSK(Dimethyl-K-0)	GVDGSFLARPSK	(Dimethyl-n-0)GVDGSFLARPSK(Dimethyl-K-0)3	3	0.00099734	0.00205475	0.000501605	0.000614628	0.00103199	0.000561167	0.00103306	0.00099734	1	10733.2	10050.5	0.000376011	0.00061237	0.709524	0.476948	0.0873109
C:\Users\marco\Documents\Kai\DimethylDIA\DIA_Quan\Proteome\061524_KAI_Nathaniel_DimethylDIA_EV_Proteome_Quan_DIA_R3_S1-A3_1_8187.d	061524_KAI_Nathaniel_DimethylDIA_EV_Proteome_Quan_DIA_R3_S1-A3_1_8187	Q06124	Q06124;A0A1W2PPU4	PTN11_HUMAN	PTPN11	(Dimethyl-n-0)GVDGSFLARPSK(Dimethyl-K-0)	GVDGSFLARPSK	(Dimethyl-n-0)GVDGSFLARPSK(Dimethyl-K-0)3	3	0.000501605	0.00238446	0.000501605	0.000625	0.00102354	0.000561167	0.00102459	0.000501605	1	15119.3	13899.4	0.000376011	0.00061237	0.883691	0.452766	0.133863
C:\Users\marco\Documents\Kai\DimethylDIA\DIA_Quan\Proteome\061524_KAI_Nathaniel_DimethylDIA_EV_Proteome_Quan_DIA_R1_S1-A1_1_8185.d	061524_KAI_Nathaniel_DimethylDIA_EV_Proteome_Quan_DIA_R1_S1-A1_1_8185	Q06124	Q06124;A0A1W2PPU4	PTN11_HUMAN	PTPN11	(Dimethyl-n-4)GVDGSFLARPSK(Dimethyl-K-4)	GVDGSFLARPSK	(Dimethyl-n-4)GVDGSFLARPSK(Dimethyl-K-4)3	3	0.00096302	0.00321873	0.000501605	0.00066313	0.000820345	0.000561167	0.000821018	0.00096302	1	24438.8	25080.3	0.000376011	0.00061237	0.898701	1.08566	6.00913e-05
C:\Users\marco\Documents\Kai\DimethylDIA\DIA_Quan\Proteome\061524_KAI_Nathaniel_DimethylDIA_EV_Proteome_Quan_DIA_R2_S1-A2_1_8186.d	061524_KAI_Nathaniel_DimethylDIA_EV_Proteome_Quan_DIA_R2_S1-A2_1_8186	Q06124	Q06124;A0A1W2PPU4	PTN11_HUMAN	PTPN11	(Dimethyl-n-4)GVDGSFLARPSK(Dimethyl-K-4)	GVDGSFLARPSK	(Dimethyl-n-4)GVDGSFLARPSK(Dimethyl-K-4)3	3	0.00099734	0.00205475	0.000501605	0.000614628	0.000723066	0.000561167	0.000723589	0	1	23964.1	22281.1	0.000376011	0.00061237	0.915375	1.3863	5.00762e-05
C:\Users\marco\Documents\Kai\DimethylDIA\DIA_Quan\Proteome\061524_KAI_Nathaniel_DimethylDIA_EV_Proteome_Quan_DIA_R3_S1-A3_1_8187.d	061524_KAI_Nathaniel_DimethylDIA_EV_Proteome_Quan_DIA_R3_S1-A3_1_8187	Q06124	Q06124;A0A1W2PPU4	PTN11_HUMAN	PTPN11	(Dimethyl-n-4)GVDGSFLARPSK(Dimethyl-K-4)	GVDGSFLARPSK	(Dimethyl-n-4)GVDGSFLARPSK(Dimethyl-K-4)3	3	0.000501605	0.00238446	0.000501605	0.000625	0.000751315	0.000561167	0.00075188	0.000501605	1	26586.9	24383.4	0.000376011	0.00061237	0.866146	0.597158	5.12473e-05
C:\Users\marco\Documents\Kai\DimethylDIA\DIA_Quan\Proteome\061524_KAI_Nathaniel_DimethylDIA_EV_Proteome_Quan_DIA_R1_S1-A1_1_8185.d	061524_KAI_Nathaniel_DimethylDIA_EV_Proteome_Quan_DIA_R1_S1-A1_1_8185	Q06124	Q06124;A0A1W2PPU4	PTN11_HUMAN	PTPN11	(Dimethyl-n-8)GVDGSFLARPSK(Dimethyl-K-8)	GVDGSFLARPSK	(Dimethyl-n-8)GVDGSFLARPSK(Dimethyl-K-8)3	3	0.00096302	0.00321873	0.000501605	0.00066313	0.000701262	0.000561167	0.000701754	0	1	38624.9	39638.7	0.000376011	0.00061237	0.944604	1.87589	2.51702e-05
C:\Users\marco\Documents\Kai\DimethylDIA\DIA_Quan\Proteome\061524_KAI_Nathaniel_DimethylDIA_EV_Proteome_Quan_DIA_R2_S1-A2_1_8186.d	061524_KAI_Nathaniel_DimethylDIA_EV_Proteome_Quan_DIA_R2_S1-A2_1_8186	Q06124	Q06124;A0A1W2PPU4	PTN11_HUMAN	PTPN11	(Dimethyl-n-8)GVDGSFLARPSK(Dimethyl-K-8)	GVDGSFLARPSK	(Dimethyl-n-8)GVDGSFLARPSK(Dimethyl-K-8)3	3	0.00099734	0.00205475	0.000501605	0.000614628	0.000635324	0.000561167	0.000635728	0.00099734	1	49659.8	46172.3	0.000376011	0.00061237	0.950375	2.152	2.03593e-05
C:\Users\marco\Documents\Kai\DimethylDIA\DIA_Quan\Proteome\061524_KAI_Nathaniel_DimethylDIA_EV_Proteome_Quan_DIA_R3_S1-A3_1_8187.d	061524_KAI_Nathaniel_DimethylDIA_EV_Proteome_Quan_DIA_R3_S1-A3_1_8187	Q06124	Q06124;A0A1W2PPU4	PTN11_HUMAN	PTPN11	(Dimethyl-n-8)GVDGSFLARPSK(Dimethyl-K-8)	GVDGSFLARPSK	(Dimethyl-n-8)GVDGSFLARPSK(Dimethyl-K-8)3	3	0.000501605	0.00238446	0.000501605	0.000625	0.000650195	0.000561167	0.000650618	0	1	53704.5	49253.6	0.000376011	0.00061237	0.94342	1.91394	2.07008e-05
C:\Users\marco\Documents\Kai\DimethylDIA\DIA_Quan\Proteome\061524_KAI_Nathaniel_DimethylDIA_EV_Proteome_Quan_DIA_R1_S1-A1_1_8185.d	061524_KAI_Nathaniel_DimethylDIA_EV_Proteome_Quan_DIA_R1_S1-A1_1_8185	Q99536	Q99536;K7ESA3;K7EM19;K7ENX2	VAT1_HUMAN	VAT1	(Dimethyl-n-0)GVDIVM(Oxidation)DPLGGSDTAK(Dimethyl-K-0)	GVDIVMDPLGGSDTAK	(Dimethyl-n-0)GVDIVM(Oxidation)DPLGGSDTAK(Dimethyl-K-0)2	2	2.64744e-05	2.64744e-05	2.64744e-05	0.00066313	0.00125628	0.000561167	0.00125786	7.62718e-05	1	7932.96	8383.77	1.28685e-05	0.00061237	0.415006	1.9499	0.00113493
C:\Users\marco\Documents\Kai\DimethylDIA\DIA_Quan\Proteome\061524_KAI_Nathaniel_DimethylDIA_EV_Proteome_Quan_DIA_R2_S1-A2_1_8186.d	061524_KAI_Nathaniel_DimethylDIA_EV_Proteome_Quan_DIA_R2_S1-A2_1_8186	Q99536	Q99536;K7ESA3;K7EM19;K7ENX2	VAT1_HUMAN	VAT1	(Dimethyl-n-0)GVDIVM(Oxidation)DPLGGSDTAK(Dimethyl-K-0)	GVDIVMDPLGGSDTAK	(Dimethyl-n-0)GVDIVM(Oxidation)DPLGGSDTAK(Dimethyl-K-0)2	2	0.000215043	0.000215043	2.64744e-05	0.000614628	0.00103199	0.000561167	0.00103306	0.000215043	1	12996.9	10372.2	1.28685e-05	0.00061237	0.42227	2.46666	0.0153253
C:\Users\marco\Documents\Kai\DimethylDIA\DIA_Quan\Proteome\061524_KAI_Nathaniel_DimethylDIA_EV_Proteome_Quan_DIA_R3_S1-A3_1_8187.d	061524_KAI_Nathaniel_DimethylDIA_EV_Proteome_Quan_DIA_R3_S1-A3_1_8187	Q99536	Q99536;K7ESA3;K7EM19;K7ENX2	VAT1_HUMAN	VAT1	(Dimethyl-n-0)GVDIVM(Oxidation)DPLGGSDTAK(Dimethyl-K-0)	GVDIVMDPLGGSDTAK	(Dimethyl-n-0)GVDIVM(Oxidation)DPLGGSDTAK(Dimethyl-K-0)2	2	0.000419757	0.000551743	2.64744e-05	0.000625	0.00102354	0.000561167	0.00102459	0.000419757	1	12837.6	12011	1.28685e-05	0.00061237	0.825046	2.43312	0.000161934
C:\Users\marco\Documents\Kai\DimethylDIA\DIA_Quan\Proteome\061524_KAI_Nathaniel_DimethylDIA_EV_Proteome_Quan_DIA_R1_S1-A1_1_8185.d	061524_KAI_Nathaniel_DimethylDIA_EV_Proteome_Quan_DIA_R1_S1-A1_1_8185	Q99536	Q99536;K7ESA3;K7EM19;K7ENX2	VAT1_HUMAN	VAT1	(Dimethyl-n-4)GVDIVM(Oxidation)DPLGGSDTAK(Dimethyl-K-4)	GVDIVMDPLGGSDTAK	(Dimethyl-n-4)GVDIVM(Oxidation)DPLGGSDTAK(Dimethyl-K-4)2	2	2.64744e-05	2.64744e-05	2.64744e-05	0.00066313	0.000820345	0.000561167	0.000821018	7.62718e-05	1	19942.3	21075.6	1.28685e-05	0.00061237	0.918481	2.78795	6.00913e-05
C:\Users\marco\Documents\Kai\DimethylDIA\DIA_Quan\Proteome\061524_KAI_Nathaniel_DimethylDIA_EV_Proteome_Quan_DIA_R2_S1-A2_1_8186.d	061524_KAI_Nathaniel_DimethylDIA_EV_Proteome_Quan_DIA_R2_S1-A2_1_8186	Q99536	Q99536;K7ESA3;K7EM19;K7ENX2	VAT1_HUMAN	VAT1	(Dimethyl-n-4)GVDIVM(Oxidation)DPLGGSDTAK(Dimethyl-K-4)	GVDIVMDPLGGSDTAK	(Dimethyl-n-4)GVDIVM(Oxidation)DPLGGSDTAK(Dimethyl-K-4)2	2	0.000215043	0.000215043	2.64744e-05	0.000614628	0.000723066	0.000561167	0.000723589	0	1	24428.7	19576.6	1.28685e-05	0.00061237	0.94629	2.46254	5.00762e-05
C:\Users\marco\Documents\Kai\DimethylDIA\DIA_Quan\Proteome\061524_KAI_Nathaniel_DimethylDIA_EV_Proteome_Quan_DIA_R3_S1-A3_1_8187.d	061524_KAI_Nathaniel_DimethylDIA_EV_Proteome_Quan_DIA_R3_S1-A3_1_8187	Q99536	Q99536;K7ESA3;K7EM19;K7ENX2	VAT1_HUMAN	VAT1	(Dimethyl-n-4)GVDIVM(Oxidation)DPLGGSDTAK(Dimethyl-K-4)	GVDIVMDPLGGSDTAK	(Dimethyl-n-4)GVDIVM(Oxidation)DPLGGSDTAK(Dimethyl-K-4)2	2	0.000419757	0.000551743	2.64744e-05	0.000625	0.000751315	0.000561167	0.00075188	0	1	29276.8	27391.5	1.28685e-05	0.00061237	0.955641	4.97273	5.12473e-05
C:\Users\marco\Documents\Kai\DimethylDIA\DIA_Quan\Proteome\061524_KAI_Nathaniel_DimethylDIA_EV_Proteome_Quan_DIA_R1_S1-A1_1_8185.d	061524_KAI_Nathaniel_DimethylDIA_EV_Proteome_Quan_DIA_R1_S1-A1_1_8185	Q99536	Q99536;K7ESA3;K7EM19;K7ENX2	VAT1_HUMAN	VAT1	(Dimethyl-n-8)GVDIVM(Oxidation)DPLGGSDTAK(Dimethyl-K-8)	GVDIVMDPLGGSDTAK	(Dimethyl-n-8)GVDIVM(Oxidation)DPLGGSDTAK(Dimethyl-K-8)2	2	2.64744e-05	2.64744e-05	2.64744e-05	0.00066313	0.000701262	0.000561167	0.000701754	0	1	27251.7	28767	1.28685e-05	0.00061237	0.975846	3.76024	2.51702e-05
C:\Users\marco\Documents\Kai\DimethylDIA\DIA_Quan\Proteome\061524_KAI_Nathaniel_DimethylDIA_EV_Proteome_Quan_DIA_R2_S1-A2_1_8186.d	061524_KAI_Nathaniel_DimethylDIA_EV_Proteome_Quan_DIA_R2_S1-A2_1_8186	Q99536	Q99536;K7ESA3;K7EM19;K7ENX2	VAT1_HUMAN	VAT1	(Dimethyl-n-8)GVDIVM(Oxidation)DPLGGSDTAK(Dimethyl-K-8)	GVDIVMDPLGGSDTAK	(Dimethyl-n-8)GVDIVM(Oxidation)DPLGGSDTAK(Dimethyl-K-8)2	2	0.000215043	0.000215043	2.64744e-05	0.000614628	0.000635324	0.000561167	0.000635728	0.000215043	1	53541.2	42906.5	1.28685e-05	0.00061237	0.989145	4.79344	2.03593e-05
C:\Users\marco\Documents\Kai\DimethylDIA\DIA_Quan\Proteome\061524_KAI_Nathaniel_DimethylDIA_EV_Proteome_Quan_DIA_R3_S1-A3_1_8187.d	061524_KAI_Nathaniel_DimethylDIA_EV_Proteome_Quan_DIA_R3_S1-A3_1_8187	Q99536	Q99536;K7ESA3;K7EM19;K7ENX2	VAT1_HUMAN	VAT1	(Dimethyl-n-8)GVDIVM(Oxidation)DPLGGSDTAK(Dimethyl-K-8)	GVDIVMDPLGGSDTAK	(Dimethyl-n-8)GVDIVM(Oxidation)DPLGGSDTAK(Dimethyl-K-8)2	2	0.000419757	0.000551743	2.64744e-05	0.000625	0.000650195	0.000561167	0.000650618	0.000419757	1	55658.7	52074.6	1.28685e-05	0.00061237	0.952814	5.35949	2.07008e-05
C:\Users\marco\Documents\Kai\DimethylDIA\DIA_Quan\Proteome\061524_KAI_Nathaniel_DimethylDIA_EV_Proteome_Quan_DIA_R1_S1-A1_1_8185.d	061524_KAI_Nathaniel_DimethylDIA_EV_Proteome_Quan_DIA_R1_S1-A1_1_8185	Q99536	Q99536;K7ESA3;K7EM19;K7ENX2	VAT1_HUMAN	VAT1	(Dimethyl-n-0)GVDIVMDPLGGSDTAK(Dimethyl-K-0)	GVDIVMDPLGGSDTAK	(Dimethyl-n-0)GVDIVMDPLGGSDTAK(Dimethyl-K-0)2	2	8.7771e-06	8.7771e-06	8.7771e-06	0.00066313	0.00125628	0.000561167	0.00125786	0	1	127010	113998	2.00148e-07	0.00061237	0.958063	8.2546	0.000194496
C:\Users\marco\Documents\Kai\DimethylDIA\DIA_Quan\Proteome\061524_KAI_Nathaniel_DimethylDIA_EV_Proteome_Quan_DIA_R2_S1-A2_1_8186.d	061524_KAI_Nathaniel_DimethylDIA_EV_Proteome_Quan_DIA_R2_S1-A2_1_8186	Q99536	Q99536;K7ESA3;K7EM19;K7ENX2	VAT1_HUMAN	VAT1	(Dimethyl-n-0)GVDIVMDPLGGSDTAK(Dimethyl-K-0)	GVDIVMDPLGGSDTAK	(Dimethyl-n-0)GVDIVMDPLGGSDTAK(Dimethyl-K-0)2	2	1.51804e-05	1.51804e-05	8.7771e-06	0.000614628	0.00103199	0.000561167	0.00103306	8.18197e-05	1	170029	147286	2.00148e-07	0.00061237	0.975228	8.88579	0.000169542
C:\Users\marco\Documents\Kai\DimethylDIA\DIA_Quan\Proteome\061524_KAI_Nathaniel_DimethylDIA_EV_Proteome_Quan_DIA_R3_S1-A3_1_8187.d	061524_KAI_Nathaniel_DimethylDIA_EV_Proteome_Quan_DIA_R3_S1-A3_1_8187	Q99536	Q99536;K7ESA3;K7EM19;K7ENX2	VAT1_HUMAN	VAT1	(Dimethyl-n-0)GVDIVMDPLGGSDTAK(Dimethyl-K-0)	GVDIVMDPLGGSDTAK	(Dimethyl-n-0)GVDIVMDPLGGSDTAK(Dimethyl-K-0)2	2	0.000419757	0.000551743	8.7771e-06	0.000625	0.00102354	0.000561167	0.00102459	0.000419757	1	142932	133299	2.00148e-07	0.00061237	0.972473	8.9647	0.000161934
C:\Users\marco\Documents\Kai\DimethylDIA\DIA_Quan\Proteome\061524_KAI_Nathaniel_DimethylDIA_EV_Proteome_Quan_DIA_R1_S1-A1_1_8185.d	061524_KAI_Nathaniel_DimethylDIA_EV_Proteome_Quan_DIA_R1_S1-A1_1_8185	Q99536	Q99536;K7ESA3;K7EM19;K7ENX2	VAT1_HUMAN	VAT1	(Dimethyl-n-4)GVDIVMDPLGGSDTAK(Dimethyl-K-4)	GVDIVMDPLGGSDTAK	(Dimethyl-n-4)GVDIVMDPLGGSDTAK(Dimethyl-K-4)2	2	8.7771e-06	8.7771e-06	8.7771e-06	0.00066313	0.000820345	0.000561167	0.000821018	7.62718e-05	1	237530	215348	2.00148e-07	0.00061237	0.977884	9.38377	6.00913e-05
C:\Users\marco\Documents\Kai\DimethylDIA\DIA_Quan\Proteome\061524_KAI_Nathaniel_DimethylDIA_EV_Proteome_Quan_DIA_R2_S1-A2_1_8186.d	061524_KAI_Nathaniel_DimethylDIA_EV_Proteome_Quan_DIA_R2_S1-A2_1_8186	Q99536	Q99536;K7ESA3;K7EM19;K7ENX2	VAT1_HUMAN	VAT1	(Dimethyl-n-4)GVDIVMDPLGGSDTAK(Dimethyl-K-4)	GVDIVMDPLGGSDTAK	(Dimethyl-n-4)GVDIVMDPLGGSDTAK(Dimethyl-K-4)2	2	1.51804e-05	1.51804e-05	8.7771e-06	0.000614628	0.000723066	0.000561167	0.000723589	0	1	348784	302132	2.00148e-07	0.00061237	0.993716	10.0741	5.00762e-05
C:\Users\marco\Documents\Kai\DimethylDIA\DIA_Quan\Proteome\061524_KAI_Nathaniel_DimethylDIA_EV_Proteome_Quan_DIA_R3_S1-A3_1_8187.d	061524_KAI_Nathaniel_DimethylDIA_EV_Proteome_Quan_DIA_R3_S1-A3_1_8187	Q99536	Q99536;K7ESA3;K7EM19;K7ENX2	VAT1_HUMAN	VAT1	(Dimethyl-n-4)GVDIVMDPLGGSDTAK(Dimethyl-K-4)	GVDIVMDPLGGSDTAK	(Dimethyl-n-4)GVDIVMDPLGGSDTAK(Dimethyl-K-4)2	2	0.000419757	0.000551743	8.7771e-06	0.000625	0.000751315	0.000561167	0.00075188	0	1	259098	242509	2.00148e-07	0.00061237	0.981158	9.54961	5.12473e-05
C:\Users\marco\Documents\Kai\DimethylDIA\DIA_Quan\Proteome\061524_KAI_Nathaniel_DimethylDIA_EV_Proteome_Quan_DIA_R1_S1-A1_1_8185.d	061524_KAI_Nathaniel_DimethylDIA_EV_Proteome_Quan_DIA_R1_S1-A1_1_8185	Q99536	Q99536;K7ESA3;K7EM19;K7ENX2	VAT1_HUMAN	VAT1	(Dimethyl-n-8)GVDIVMDPLGGSDTAK(Dimethyl-K-8)	GVDIVMDPLGGSDTAK	(Dimethyl-n-8)GVDIVMDPLGGSDTAK(Dimethyl-K-8)2	2	8.7771e-06	8.7771e-06	8.7771e-06	0.00066313	0.000701262	0.000561167	0.000701754	7.62718e-05	1	454905	412423	2.00148e-07	0.00061237	0.998081	10.4549	2.51702e-05
C:\Users\marco\Documents\Kai\DimethylDIA\DIA_Quan\Proteome\061524_KAI_Nathaniel_DimethylDIA_EV_Proteome_Quan_DIA_R2_S1-A2_1_8186.d	061524_KAI_Nathaniel_DimethylDIA_EV_Proteome_Quan_DIA_R2_S1-A2_1_8186	Q99536	Q99536;K7ESA3;K7EM19;K7ENX2	VAT1_HUMAN	VAT1	(Dimethyl-n-8)GVDIVMDPLGGSDTAK(Dimethyl-K-8)	GVDIVMDPLGGSDTAK	(Dimethyl-n-8)GVDIVMDPLGGSDTAK(Dimethyl-K-8)2	2	1.51804e-05	1.51804e-05	8.7771e-06	0.000614628	0.000635324	0.000561167	0.000635728	8.18197e-05	1	623650	540233	2.00148e-07	0.00061237	0.995883	10.2358	2.03593e-05
C:\Users\marco\Documents\Kai\DimethylDIA\DIA_Quan\Proteome\061524_KAI_Nathaniel_DimethylDIA_EV_Proteome_Quan_DIA_R3_S1-A3_1_8187.d	061524_KAI_Nathaniel_DimethylDIA_EV_Proteome_Quan_DIA_R3_S1-A3_1_8187	Q99536	Q99536;K7ESA3;K7EM19;K7ENX2	VAT1_HUMAN	VAT1	(Dimethyl-n-8)GVDIVMDPLGGSDTAK(Dimethyl-K-8)	GVDIVMDPLGGSDTAK	(Dimethyl-n-8)GVDIVMDPLGGSDTAK(Dimethyl-K-8)2	2	0.000419757	0.000551743	8.7771e-06	0.000625	0.000650195	0.000561167	0.000650618	0.000419757	1	463431	433759	2.00148e-07	0.00061237	0.998381	10.4271	2.07008e-05
C:\Users\marco\Documents\Kai\DimethylDIA\DIA_Quan\Proteome\061524_KAI_Nathaniel_DimethylDIA_EV_Proteome_Quan_DIA_R1_S1-A1_1_8185.d	061524_KAI_Nathaniel_DimethylDIA_EV_Proteome_Quan_DIA_R1_S1-A1_1_8185	P51148	P51148;K7EIP6	RAB5C_HUMAN	RAB5C	(Dimethyl-n-0)GVDLQENNPASR	GVDLQENNPASR	(Dimethyl-n-0)GVDLQENNPASR2	2	2.58322e-05	2.58322e-05	3.94104e-06	0.00066313	0.00125628	0.000561167	0.00125786	0	1	8606.36	9106.58	1.5e-07	0.00061237	0.58654	0.50259	0.0773371
C:\Users\marco\Documents\Kai\DimethylDIA\DIA_Quan\Proteome\061524_KAI_Nathaniel_DimethylDIA_EV_Proteome_Quan_DIA_R2_S1-A2_1_8186.d	061524_KAI_Nathaniel_DimethylDIA_EV_Proteome_Quan_DIA_R2_S1-A2_1_8186	P51148	P51148;K7EIP6	RAB5C_HUMAN	RAB5C	(Dimethyl-n-0)GVDLQENNPASR	GVDLQENNPASR	(Dimethyl-n-0)GVDLQENNPASR2	2	3.94104e-06	4.87031e-06	3.94104e-06	0.000614628	0.00103199	0.000561167	0.00103306	8.18197e-05	1	8936.9	8428.04	1.5e-07	0.00061237	0.898986	0.828922	0.000428897
C:\Users\marco\Documents\Kai\DimethylDIA\DIA_Quan\Proteome\061524_KAI_Nathaniel_DimethylDIA_EV_Proteome_Quan_DIA_R3_S1-A3_1_8187.d	061524_KAI_Nathaniel_DimethylDIA_EV_Proteome_Quan_DIA_R3_S1-A3_1_8187	P51148	P51148;K7EIP6	RAB5C_HUMAN	RAB5C	(Dimethyl-n-0)GVDLQENNPASR	GVDLQENNPASR	(Dimethyl-n-0)GVDLQENNPASR2	2	0.000227972	0.000337888	3.94104e-06	0.000625	0.00102354	0.000561167	0.00102459	0.000227972	1	8273.76	7655.89	1.5e-07	0.00061237	0.899947	0.432389	0.0100438
C:\Users\marco\Documents\Kai\DimethylDIA\DIA_Quan\Proteome\061524_KAI_Nathaniel_DimethylDIA_EV_Proteome_Quan_DIA_R1_S1-A1_1_8185.d	061524_KAI_Nathaniel_DimethylDIA_EV_Proteome_Quan_DIA_R1_S1-A1_1_8185	P51148	P51148;K7EIP6	RAB5C_HUMAN	RAB5C	(Dimethyl-n-4)GVDLQENNPASR	GVDLQENNPASR	(Dimethyl-n-4)GVDLQENNPASR2	2	2.58322e-05	2.58322e-05	3.94104e-06	0.00066313	0.000820345	0.000561167	0.000821018	7.62718e-05	1	21713.3	22975.3	1.5e-07	0.00061237	0.935764	1.28056	6.00913e-05
C:\Users\marco\Documents\Kai\DimethylDIA\DIA_Quan\Proteome\061524_KAI_Nathaniel_DimethylDIA_EV_Proteome_Quan_DIA_R2_S1-A2_1_8186.d	061524_KAI_Nathaniel_DimethylDIA_EV_Proteome_Quan_DIA_R2_S1-A2_1_8186	P51148	P51148;K7EIP6	RAB5C_HUMAN	RAB5C	(Dimethyl-n-4)GVDLQENNPASR	GVDLQENNPASR	(Dimethyl-n-4)GVDLQENNPASR2	2	3.94104e-06	4.87031e-06	3.94104e-06	0.000614628	0.000723066	0.000561167	0.000723589	0	1	17178.6	16317.2	1.5e-07	0.00061237	0.949676	0.987308	5.00762e-05
C:\Users\marco\Documents\Kai\DimethylDIA\DIA_Quan\Proteome\061524_KAI_Nathaniel_DimethylDIA_EV_Proteome_Quan_DIA_R3_S1-A3_1_8187.d	061524_KAI_Nathaniel_DimethylDIA_EV_Proteome_Quan_DIA_R3_S1-A3_1_8187	P51148	P51148;K7EIP6	RAB5C_HUMAN	RAB5C	(Dimethyl-n-4)GVDLQENNPASR	GVDLQENNPASR	(Dimethyl-n-4)GVDLQENNPASR2	2	0.000227972	0.000337888	3.94104e-06	0.000625	0.000751315	0.000561167	0.00075188	0.000227972	1	12539	11602.6	1.5e-07	0.00061237	0.950713	0.810963	5.12473e-05
C:\Users\marco\Documents\Kai\DimethylDIA\DIA_Quan\Proteome\061524_KAI_Nathaniel_DimethylDIA_EV_Proteome_Quan_DIA_R1_S1-A1_1_8185.d	061524_KAI_Nathaniel_DimethylDIA_EV_Proteome_Quan_DIA_R1_S1-A1_1_8185	P51148	P51148;K7EIP6	RAB5C_HUMAN	RAB5C	(Dimethyl-n-8)GVDLQENNPASR	GVDLQENNPASR	(Dimethyl-n-8)GVDLQENNPASR2	2	2.58322e-05	2.58322e-05	3.94104e-06	0.00066313	0.000701262	0.000561167	0.000701754	7.62718e-05	1	29879	30800.5	1.5e-07	0.00061237	0.939918	1.60865	2.51702e-05
C:\Users\marco\Documents\Kai\DimethylDIA\DIA_Quan\Proteome\061524_KAI_Nathaniel_DimethylDIA_EV_Proteome_Quan_DIA_R2_S1-A2_1_8186.d	061524_KAI_Nathaniel_DimethylDIA_EV_Proteome_Quan_DIA_R2_S1-A2_1_8186	P51148	P51148;K7EIP6	RAB5C_HUMAN	RAB5C	(Dimethyl-n-8)GVDLQENNPASR	GVDLQENNPASR	(Dimethyl-n-8)GVDLQENNPASR2	2	3.94104e-06	3.94104e-06	3.94104e-06	0.000614628	0.000635324	0.000561167	0.000635728	0	1	21315.6	20246.7	1.5e-07	0.00061237	0.981641	1.2638	2.03593e-05
C:\Users\marco\Documents\Kai\DimethylDIA\DIA_Quan\Proteome\061524_KAI_Nathaniel_DimethylDIA_EV_Proteome_Quan_DIA_R3_S1-A3_1_8187.d	061524_KAI_Nathaniel_DimethylDIA_EV_Proteome_Quan_DIA_R3_S1-A3_1_8187	P51148	P51148;K7EIP6	RAB5C_HUMAN	RAB5C	(Dimethyl-n-8)GVDLQENNPASR	GVDLQENNPASR	(Dimethyl-n-8)GVDLQENNPASR2	2	0.000227972	0.000337888	3.94104e-06	0.000625	0.000650195	0.000561167	0.000650618	0	1	30669.9	28379.5	1.5e-07	0.00061237	0.987463	1.3135	2.07008e-05
C:\Users\marco\Documents\Kai\DimethylDIA\DIA_Quan\Proteome\061524_KAI_Nathaniel_DimethylDIA_EV_Proteome_Quan_DIA_R1_S1-A1_1_8185.d	061524_KAI_Nathaniel_DimethylDIA_EV_Proteome_Quan_DIA_R1_S1-A1_1_8185	Q9Y6Y8	Q9Y6Y8	S23IP_HUMAN	SEC23IP	(Dimethyl-n-0)GVDRIDENYSLPTC(Carbamidomethyl)K(Dimethyl-K-0)	GVDRIDENYSLPTCK	(Dimethyl-n-0)GVDRIDENYSLPTC(Carbamidomethyl)K(Dimethyl-K-0)3	3	0.000486736	0.00321873	4.30609e-05	0.00066313	0.00177462	0.000561167	0.0017762	0.000486736	1	2100.91	2096.1	3.77989e-06	0.00061237	0.332982	0.866207	0.0588875
C:\Users\marco\Documents\Kai\DimethylDIA\DIA_Quan\Proteome\061524_KAI_Nathaniel_DimethylDIA_EV_Proteome_Quan_DIA_R2_S1-A2_1_8186.d	061524_KAI_Nathaniel_DimethylDIA_EV_Proteome_Quan_DIA_R2_S1-A2_1_8186	Q9Y6Y8	Q9Y6Y8	S23IP_HUMAN	SEC23IP	(Dimethyl-n-0)GVDRIDENYSLPTC(Carbamidomethyl)K(Dimethyl-K-0)	GVDRIDENYSLPTCK	(Dimethyl-n-0)GVDRIDENYSLPTC(Carbamidomethyl)K(Dimethyl-K-0)3	3	4.30609e-05	4.30609e-05	4.30609e-05	0.000614628	0.00103199	0.000561167	0.00103306	8.18197e-05	1	5343.59	4974.61	3.77989e-06	0.00061237	0.932597	2.01106	0.000169542
C:\Users\marco\Documents\Kai\DimethylDIA\DIA_Quan\Proteome\061524_KAI_Nathaniel_DimethylDIA_EV_Proteome_Quan_DIA_R3_S1-A3_1_8187.d	061524_KAI_Nathaniel_DimethylDIA_EV_Proteome_Quan_DIA_R3_S1-A3_1_8187	Q9Y6Y8	Q9Y6Y8	S23IP_HUMAN	SEC23IP	(Dimethyl-n-0)GVDRIDENYSLPTC(Carbamidomethyl)K(Dimethyl-K-0)	GVDRIDENYSLPTCK	(Dimethyl-n-0)GVDRIDENYSLPTC(Carbamidomethyl)K(Dimethyl-K-0)3	3	0.000227972	0.000337888	4.30609e-05	0.000625	0.00102354	0.000561167	0.00102459	0.000227972	1	3699.16	3470.52	3.77989e-06	0.00061237	0.882021	1.69285	0.000161934
C:\Users\marco\Documents\Kai\DimethylDIA\DIA_Quan\Proteome\061524_KAI_Nathaniel_DimethylDIA_EV_Proteome_Quan_DIA_R1_S1-A1_1_8185.d	061524_KAI_Nathaniel_DimethylDIA_EV_Proteome_Quan_DIA_R1_S1-A1_1_8185	Q9Y6Y8	Q9Y6Y8	S23IP_HUMAN	SEC23IP	(Dimethyl-n-4)GVDRIDENYSLPTC(Carbamidomethyl)K(Dimethyl-K-4)	GVDRIDENYSLPTCK	(Dimethyl-n-4)GVDRIDENYSLPTC(Carbamidomethyl)K(Dimethyl-K-4)3	3	0.000486736	0.00321873	4.30609e-05	0.00066313	0.000820345	0.000561167	0.000821018	0.000486736	1	8182.81	8221.83	3.77989e-06	0.00061237	0.864841	0.656286	0.000115757
C:\Users\marco\Documents\Kai\DimethylDIA\DIA_Quan\Proteome\061524_KAI_Nathaniel_DimethylDIA_EV_Proteome_Quan_DIA_R2_S1-A2_1_8186.d	061524_KAI_Nathaniel_DimethylDIA_EV_Proteome_Quan_DIA_R2_S1-A2_1_8186	Q9Y6Y8	Q9Y6Y8	S23IP_HUMAN	SEC23IP	(Dimethyl-n-4)GVDRIDENYSLPTC(Carbamidomethyl)K(Dimethyl-K-4)	GVDRIDENYSLPTCK	(Dimethyl-n-4)GVDRIDENYSLPTC(Carbamidomethyl)K(Dimethyl-K-4)3	3	4.30609e-05	4.30609e-05	4.30609e-05	0.000614628	0.000723066	0.000561167	0.000723589	8.18197e-05	1	8709.48	8119.93	3.77989e-06	0.00061237	0.875948	2.40912	5.00762e-05
C:\Users\marco\Documents\Kai\DimethylDIA\DIA_Quan\Proteome\061524_KAI_Nathaniel_DimethylDIA_EV_Proteome_Quan_DIA_R3_S1-A3_1_8187.d	061524_KAI_Nathaniel_DimethylDIA_EV_Proteome_Quan_DIA_R3_S1-A3_1_8187	Q9Y6Y8	Q9Y6Y8	S23IP_HUMAN	SEC23IP	(Dimethyl-n-4)GVDRIDENYSLPTC(Carbamidomethyl)K(Dimethyl-K-4)	GVDRIDENYSLPTCK	(Dimethyl-n-4)GVDRIDENYSLPTC(Carbamidomethyl)K(Dimethyl-K-4)3	3	0.000227972	0.000337888	4.30609e-05	0.000625	0.000751315	0.000561167	0.00075188	0.000227972	1	6298.35	5909.05	3.77989e-06	0.00061237	0.828373	1.03201	5.12473e-05
C:\Users\marco\Documents\Kai\DimethylDIA\DIA_Quan\Proteome\061524_KAI_Nathaniel_DimethylDIA_EV_Proteome_Quan_DIA_R1_S1-A1_1_8185.d	061524_KAI_Nathaniel_DimethylDIA_EV_Proteome_Quan_DIA_R1_S1-A1_1_8185	Q9Y6Y8	Q9Y6Y8	S23IP_HUMAN	SEC23IP	(Dimethyl-n-8)GVDRIDENYSLPTC(Carbamidomethyl)K(Dimethyl-K-8)	GVDRIDENYSLPTCK	(Dimethyl-n-8)GVDRIDENYSLPTC(Carbamidomethyl)K(Dimethyl-K-8)3	3	0.000486736	0.00321873	4.30609e-05	0.00066313	0.000701262	0.000561167	0.000701754	0	1	13457.2	13579.9	3.77989e-06	0.00061237	0.717162	1.86666	2.51702e-05
C:\Users\marco\Documents\Kai\DimethylDIA\DIA_Quan\Proteome\061524_KAI_Nathaniel_DimethylDIA_EV_Proteome_Quan_DIA_R2_S1-A2_1_8186.d	061524_KAI_Nathaniel_DimethylDIA_EV_Proteome_Quan_DIA_R2_S1-A2_1_8186	Q9Y6Y8	Q9Y6Y8	S23IP_HUMAN	SEC23IP	(Dimethyl-n-8)GVDRIDENYSLPTC(Carbamidomethyl)K(Dimethyl-K-8)	GVDRIDENYSLPTCK	(Dimethyl-n-8)GVDRIDENYSLPTC(Carbamidomethyl)K(Dimethyl-K-8)3	3	4.30609e-05	4.30609e-05	4.30609e-05	0.000614628	0.000635324	0.000561167	0.000635728	0	1	21845.8	20367.1	3.77989e-06	0.00061237	0.923064	4.14345	2.03593e-05
C:\Users\marco\Documents\Kai\DimethylDIA\DIA_Quan\Proteome\061524_KAI_Nathaniel_DimethylDIA_EV_Proteome_Quan_DIA_R3_S1-A3_1_8187.d	061524_KAI_Nathaniel_DimethylDIA_EV_Proteome_Quan_DIA_R3_S1-A3_1_8187	Q9Y6Y8	Q9Y6Y8	S23IP_HUMAN	SEC23IP	(Dimethyl-n-8)GVDRIDENYSLPTC(Carbamidomethyl)K(Dimethyl-K-8)	GVDRIDENYSLPTCK	(Dimethyl-n-8)GVDRIDENYSLPTC(Carbamidomethyl)K(Dimethyl-K-8)3	3	0.000227972	0.000337888	4.30609e-05	0.000625	0.000650195	0.000561167	0.000650618	0	1	14103.2	13638	3.77989e-06	0.00061237	0.695471	2.65227	2.07008e-05
C:\Users\marco\Documents\Kai\DimethylDIA\DIA_Quan\Proteome\061524_KAI_Nathaniel_DimethylDIA_EV_Proteome_Quan_DIA_R1_S1-A1_1_8185.d	061524_KAI_Nathaniel_DimethylDIA_EV_Proteome_Quan_DIA_R1_S1-A1_1_8185	Q12996	Q12996;E9PLP8	CSTF3_HUMAN	CSTF3	(Dimethyl-n-0)GVEAVGSYAENQR	GVEAVGSYAENQR	(Dimethyl-n-0)GVEAVGSYAENQR2	2	0.000102907	0.000102907	2.97774e-05	0.00066313	0.00125628	0.000561167	0.00125786	0.000102907	1	1184.95	1193.81	2.24772e-05	0.00061237	0.366468	0.349113	0.174578
C:\Users\marco\Documents\Kai\DimethylDIA\DIA_Quan\Proteome\061524_KAI_Nathaniel_DimethylDIA_EV_Proteome_Quan_DIA_R2_S1-A2_1_8186.d	061524_KAI_Nathaniel_DimethylDIA_EV_Proteome_Quan_DIA_R2_S1-A2_1_8186	Q12996	Q12996;E9PLP8	CSTF3_HUMAN	CSTF3	(Dimethyl-n-0)GVEAVGSYAENQR	GVEAVGSYAENQR	(Dimethyl-n-0)GVEAVGSYAENQR2	2	2.97774e-05	2.97774e-05	2.97774e-05	0.000614628	0.00103199	0.000561167	0.00103306	8.18197e-05	1	4259.91	3834.24	2.24772e-05	0.00061237	0.828364	0.850482	0.000302634
C:\Users\marco\Documents\Kai\DimethylDIA\DIA_Quan\Proteome\061524_KAI_Nathaniel_DimethylDIA_EV_Proteome_Quan_DIA_R3_S1-A3_1_8187.d	061524_KAI_Nathaniel_DimethylDIA_EV_Proteome_Quan_DIA_R3_S1-A3_1_8187	Q12996	Q12996;E9PLP8	CSTF3_HUMAN	CSTF3	(Dimethyl-n-0)GVEAVGSYAENQR	GVEAVGSYAENQR	(Dimethyl-n-0)GVEAVGSYAENQR2	2	0.000419757	0.000551743	2.97774e-05	0.000625	0.00102354	0.000561167	0.00102459	0.000419757	1	3577.53	3358.29	2.24772e-05	0.00061237	0.703411	0.582767	0.00808016
C:\Users\marco\Documents\Kai\DimethylDIA\DIA_Quan\Proteome\061524_KAI_Nathaniel_DimethylDIA_EV_Proteome_Quan_DIA_R1_S1-A1_1_8185.d	061524_KAI_Nathaniel_DimethylDIA_EV_Proteome_Quan_DIA_R1_S1-A1_1_8185	Q12996	Q12996;E9PLP8	CSTF3_HUMAN	CSTF3	(Dimethyl-n-4)GVEAVGSYAENQR	GVEAVGSYAENQR	(Dimethyl-n-4)GVEAVGSYAENQR2	2	0.000102907	0.000102907	2.97774e-05	0.00066313	0.000820345	0.000561167	0.000821018	0.000102907	1	4291.86	4323.92	2.24772e-05	0.00061237	0.638122	0.0238064	0.117248
C:\Users\marco\Documents\Kai\DimethylDIA\DIA_Quan\Proteome\061524_KAI_Nathaniel_DimethylDIA_EV_Proteome_Quan_DIA_R2_S1-A2_1_8186.d	061524_KAI_Nathaniel_DimethylDIA_EV_Proteome_Quan_DIA_R2_S1-A2_1_8186	Q12996	Q12996;E9PLP8	CSTF3_HUMAN	CSTF3	(Dimethyl-n-4)GVEAVGSYAENQR	GVEAVGSYAENQR	(Dimethyl-n-4)GVEAVGSYAENQR2	2	2.97774e-05	2.97774e-05	2.97774e-05	0.000614628	0.000723066	0.000561167	0.000723589	8.18197e-05	1	7032.8	6330.04	2.24772e-05	0.00061237	0.92794	0.671028	5.00762e-05
C:\Users\marco\Documents\Kai\DimethylDIA\DIA_Quan\Proteome\061524_KAI_Nathaniel_DimethylDIA_EV_Proteome_Quan_DIA_R3_S1-A3_1_8187.d	061524_KAI_Nathaniel_DimethylDIA_EV_Proteome_Quan_DIA_R3_S1-A3_1_8187	Q12996	Q12996;E9PLP8	CSTF3_HUMAN	CSTF3	(Dimethyl-n-4)GVEAVGSYAENQR	GVEAVGSYAENQR	(Dimethyl-n-4)GVEAVGSYAENQR2	2	0.000419757	0.000551743	2.97774e-05	0.000625	0.000751315	0.000561167	0.00075188	0	1	6295.73	5909.91	2.24772e-05	0.00061237	0.464227	1.05948	0.00107353
C:\Users\marco\Documents\Kai\DimethylDIA\DIA_Quan\Proteome\061524_KAI_Nathaniel_DimethylDIA_EV_Proteome_Quan_DIA_R1_S1-A1_1_8185.d	061524_KAI_Nathaniel_DimethylDIA_EV_Proteome_Quan_DIA_R1_S1-A1_1_8185	Q12996	Q12996;E9PLP8	CSTF3_HUMAN	CSTF3	(Dimethyl-n-8)GVEAVGSYAENQR	GVEAVGSYAENQR	(Dimethyl-n-8)GVEAVGSYAENQR2	2	0.000102907	0.000102907	2.97774e-05	0.00066313	0.000701262	0.000561167	0.000701754	0	1	8476.21	8539.54	2.24772e-05	0.00061237	0.954784	1.58166	2.51702e-05
C:\Users\marco\Documents\Kai\DimethylDIA\DIA_Quan\Proteome\061524_KAI_Nathaniel_DimethylDIA_EV_Proteome_Quan_DIA_R2_S1-A2_1_8186.d	061524_KAI_Nathaniel_DimethylDIA_EV_Proteome_Quan_DIA_R2_S1-A2_1_8186	Q12996	Q12996;E9PLP8	CSTF3_HUMAN	CSTF3	(Dimethyl-n-8)GVEAVGSYAENQR	GVEAVGSYAENQR	(Dimethyl-n-8)GVEAVGSYAENQR2	2	2.97774e-05	2.97774e-05	2.97774e-05	0.000614628	0.000635324	0.000561167	0.000635728	0	1	15299.9	13771.1	2.24772e-05	0.00061237	0.902752	1.46559	2.03593e-05
C:\Users\marco\Documents\Kai\DimethylDIA\DIA_Quan\Proteome\061524_KAI_Nathaniel_DimethylDIA_EV_Proteome_Quan_DIA_R3_S1-A3_1_8187.d	061524_KAI_Nathaniel_DimethylDIA_EV_Proteome_Quan_DIA_R3_S1-A3_1_8187	Q12996	Q12996;E9PLP8	CSTF3_HUMAN	CSTF3	(Dimethyl-n-8)GVEAVGSYAENQR	GVEAVGSYAENQR	(Dimethyl-n-8)GVEAVGSYAENQR2	2	0.000419757	0.000551743	2.97774e-05	0.000625	0.000650195	0.000561167	0.000650618	0.000419757	1	14684.1	13784.2	2.24772e-05	0.00061237	0.937595	1.53754	2.07008e-05
C:\Users\marco\Documents\Kai\DimethylDIA\DIA_Quan\Proteome\061524_KAI_Nathaniel_DimethylDIA_EV_Proteome_Quan_DIA_R1_S1-A1_1_8185.d	061524_KAI_Nathaniel_DimethylDIA_EV_Proteome_Quan_DIA_R1_S1-A1_1_8185	P62306	P62306	RUXF_HUMAN	SNRPF	(Dimethyl-n-0)GVEEEEEDGEMRE	GVEEEEEDGEMRE	(Dimethyl-n-0)GVEEEEEDGEMRE2	2	0.000257931	0.00045439	3.86806e-06	0.00066313	0.00177462	0.000561167	0.0017762	0	1	33806.6	31189.7	1.5e-07	0.00061237	0.923326	0.286528	0.0033799
C:\Users\marco\Documents\Kai\DimethylDIA\DIA_Quan\Proteome\061524_KAI_Nathaniel_DimethylDIA_EV_Proteome_Quan_DIA_R2_S1-A2_1_8186.d	061524_KAI_Nathaniel_DimethylDIA_EV_Proteome_Quan_DIA_R2_S1-A2_1_8186	P62306	P62306	RUXF_HUMAN	SNRPF	(Dimethyl-n-0)GVEEEEEDGEMRE	GVEEEEEDGEMRE	(Dimethyl-n-0)GVEEEEEDGEMRE2	2	3.86806e-06	3.86806e-06	3.86806e-06	0.000614628	0.00103199	0.000561167	0.00103306	8.18197e-05	1	34227.4	31329.3	1.5e-07	0.00061237	0.97703	1.25828	0.000302634
C:\Users\marco\Documents\Kai\DimethylDIA\DIA_Quan\Proteome\061524_KAI_Nathaniel_DimethylDIA_EV_Proteome_Quan_DIA_R3_S1-A3_1_8187.d	061524_KAI_Nathaniel_DimethylDIA_EV_Proteome_Quan_DIA_R3_S1-A3_1_8187	P62306	P62306	RUXF_HUMAN	SNRPF	(Dimethyl-n-0)GVEEEEEDGEMRE	GVEEEEEDGEMRE	(Dimethyl-n-0)GVEEEEEDGEMRE2	2	0.000419757	0.000551743	3.86806e-06	0.000625	0.00102354	0.000561167	0.00102459	0.000419757	1	60558.3	53732.8	1.5e-07	0.00061237	0.884379	1.07312	0.00103843
C:\Users\marco\Documents\Kai\DimethylDIA\DIA_Quan\Proteome\061524_KAI_Nathaniel_DimethylDIA_EV_Proteome_Quan_DIA_R1_S1-A1_1_8185.d	061524_KAI_Nathaniel_DimethylDIA_EV_Proteome_Quan_DIA_R1_S1-A1_1_8185	P62306	P62306	RUXF_HUMAN	SNRPF	(Dimethyl-n-4)GVEEEEEDGEMRE	GVEEEEEDGEMRE	(Dimethyl-n-4)GVEEEEEDGEMRE2	2	0.000257931	0.00045439	3.86806e-06	0.00066313	0.000820345	0.000561167	0.000821018	0.000257931	1	72358.5	66757.4	1.5e-07	0.00061237	0.893586	0.553414	0.000115757
C:\Users\marco\Documents\Kai\DimethylDIA\DIA_Quan\Proteome\061524_KAI_Nathaniel_DimethylDIA_EV_Proteome_Quan_DIA_R2_S1-A2_1_8186.d	061524_KAI_Nathaniel_DimethylDIA_EV_Proteome_Quan_DIA_R2_S1-A2_1_8186	P62306	P62306	RUXF_HUMAN	SNRPF	(Dimethyl-n-4)GVEEEEEDGEMRE	GVEEEEEDGEMRE	(Dimethyl-n-4)GVEEEEEDGEMRE2	2	3.86806e-06	3.86806e-06	3.86806e-06	0.000614628	0.000723066	0.000561167	0.000723589	8.18197e-05	1	77200.8	70664.1	1.5e-07	0.00061237	0.988872	1.87618	5.00762e-05
C:\Users\marco\Documents\Kai\DimethylDIA\DIA_Quan\Proteome\061524_KAI_Nathaniel_DimethylDIA_EV_Proteome_Quan_DIA_R3_S1-A3_1_8187.d	061524_KAI_Nathaniel_DimethylDIA_EV_Proteome_Quan_DIA_R3_S1-A3_1_8187	P62306	P62306	RUXF_HUMAN	SNRPF	(Dimethyl-n-4)GVEEEEEDGEMRE	GVEEEEEDGEMRE	(Dimethyl-n-4)GVEEEEEDGEMRE2	2	0.000419757	0.000551743	3.86806e-06	0.000625	0.000751315	0.000561167	0.00075188	0	1	83359.9	73964.5	1.5e-07	0.00061237	0.96931	1.7363	5.12473e-05
C:\Users\marco\Documents\Kai\DimethylDIA\DIA_Quan\Proteome\061524_KAI_Nathaniel_DimethylDIA_EV_Proteome_Quan_DIA_R1_S1-A1_1_8185.d	061524_KAI_Nathaniel_DimethylDIA_EV_Proteome_Quan_DIA_R1_S1-A1_1_8185	P62306	P62306	RUXF_HUMAN	SNRPF	(Dimethyl-n-8)GVEEEEEDGEMRE	GVEEEEEDGEMRE	(Dimethyl-n-8)GVEEEEEDGEMRE2	2	0.000257931	0.00045439	3.86806e-06	0.00066313	0.000701262	0.000561167	0.000701754	0.000257931	1	152929	141091	1.5e-07	0.00061237	0.877054	0.317583	0.000554361
C:\Users\marco\Documents\Kai\DimethylDIA\DIA_Quan\Proteome\061524_KAI_Nathaniel_DimethylDIA_EV_Proteome_Quan_DIA_R2_S1-A2_1_8186.d	061524_KAI_Nathaniel_DimethylDIA_EV_Proteome_Quan_DIA_R2_S1-A2_1_8186	P62306	P62306	RUXF_HUMAN	SNRPF	(Dimethyl-n-8)GVEEEEEDGEMRE	GVEEEEEDGEMRE	(Dimethyl-n-8)GVEEEEEDGEMRE2	2	3.86806e-06	3.86806e-06	3.86806e-06	0.000614628	0.000635324	0.000561167	0.000635728	0	1	140077	128217	1.5e-07	0.00061237	0.991771	2.24027	2.03593e-05
C:\Users\marco\Documents\Kai\DimethylDIA\DIA_Quan\Proteome\061524_KAI_Nathaniel_DimethylDIA_EV_Proteome_Quan_DIA_R3_S1-A3_1_8187.d	061524_KAI_Nathaniel_DimethylDIA_EV_Proteome_Quan_DIA_R3_S1-A3_1_8187	P62306	P62306	RUXF_HUMAN	SNRPF	(Dimethyl-n-8)GVEEEEEDGEMRE	GVEEEEEDGEMRE	(Dimethyl-n-8)GVEEEEEDGEMRE2	2	0.000419757	0.000551743	3.86806e-06	0.000625	0.000650195	0.000561167	0.000650618	0.000419757	1	141317	125389	1.5e-07	0.00061237	0.990413	1.88134	2.07008e-05
C:\Users\marco\Documents\Kai\DimethylDIA\DIA_Quan\Proteome\061524_KAI_Nathaniel_DimethylDIA_EV_Proteome_Quan_DIA_R1_S1-A1_1_8185.d	061524_KAI_Nathaniel_DimethylDIA_EV_Proteome_Quan_DIA_R1_S1-A1_1_8185	Q13442	Q13442	HAP28_HUMAN	PDAP1	(Dimethyl-n-0)GVEGLIDIENPNR	GVEGLIDIENPNR	(Dimethyl-n-0)GVEGLIDIENPNR2	2	0.000182849	0.000341734	6.0578e-05	0.00066313	0.00125628	0.000561167	0.00125786	0.000182849	1	35934	38531.7	2.02493e-07	0.00061237	0.967454	1.7254	0.000194496
C:\Users\marco\Documents\Kai\DimethylDIA\DIA_Quan\Proteome\061524_KAI_Nathaniel_DimethylDIA_EV_Proteome_Quan_DIA_R2_S1-A2_1_8186.d	061524_KAI_Nathaniel_DimethylDIA_EV_Proteome_Quan_DIA_R2_S1-A2_1_8186	Q13442	Q13442	HAP28_HUMAN	PDAP1	(Dimethyl-n-0)GVEGLIDIENPNR	GVEGLIDIENPNR	(Dimethyl-n-0)GVEGLIDIENPNR2	2	6.0578e-05	6.0578e-05	6.0578e-05	0.000614628	0.00103199	0.000561167	0.00103306	8.18197e-05	1	35698.1	28914.8	2.02493e-07	0.00061237	0.946058	2.04676	0.000169542
C:\Users\marco\Documents\Kai\DimethylDIA\DIA_Quan\Proteome\061524_KAI_Nathaniel_DimethylDIA_EV_Proteome_Quan_DIA_R3_S1-A3_1_8187.d	061524_KAI_Nathaniel_DimethylDIA_EV_Proteome_Quan_DIA_R3_S1-A3_1_8187	Q13442	Q13442	HAP28_HUMAN	PDAP1	(Dimethyl-n-0)GVEGLIDIENPNR	GVEGLIDIENPNR	(Dimethyl-n-0)GVEGLIDIENPNR2	2	0.000666667	0.000807786	6.0578e-05	0.000625	0.00102354	0.000561167	0.00102459	0	1	29507.8	27671.3	2.02493e-07	0.00061237	0.972586	1.29537	0.000161934
C:\Users\marco\Documents\Kai\DimethylDIA\DIA_Quan\Proteome\061524_KAI_Nathaniel_DimethylDIA_EV_Proteome_Quan_DIA_R1_S1-A1_1_8185.d	061524_KAI_Nathaniel_DimethylDIA_EV_Proteome_Quan_DIA_R1_S1-A1_1_8185	Q13442	Q13442	HAP28_HUMAN	PDAP1	(Dimethyl-n-4)GVEGLIDIENPNR	GVEGLIDIENPNR	(Dimethyl-n-4)GVEGLIDIENPNR2	2	0.000182849	0.000341734	6.0578e-05	0.00066313	0.000820345	0.000561167	0.000821018	0	1	48433.6	51933.5	2.02493e-07	0.00061237	0.989699	2.4261	6.00913e-05
C:\Users\marco\Documents\Kai\DimethylDIA\DIA_Quan\Proteome\061524_KAI_Nathaniel_DimethylDIA_EV_Proteome_Quan_DIA_R2_S1-A2_1_8186.d	061524_KAI_Nathaniel_DimethylDIA_EV_Proteome_Quan_DIA_R2_S1-A2_1_8186	Q13442	Q13442	HAP28_HUMAN	PDAP1	(Dimethyl-n-4)GVEGLIDIENPNR	GVEGLIDIENPNR	(Dimethyl-n-4)GVEGLIDIENPNR2	2	6.0578e-05	6.0578e-05	6.0578e-05	0.000614628	0.000723066	0.000561167	0.000723589	0	1	64416.4	52176	2.02493e-07	0.00061237	0.99491	2.06966	5.00762e-05
C:\Users\marco\Documents\Kai\DimethylDIA\DIA_Quan\Proteome\061524_KAI_Nathaniel_DimethylDIA_EV_Proteome_Quan_DIA_R3_S1-A3_1_8187.d	061524_KAI_Nathaniel_DimethylDIA_EV_Proteome_Quan_DIA_R3_S1-A3_1_8187	Q13442	Q13442	HAP28_HUMAN	PDAP1	(Dimethyl-n-4)GVEGLIDIENPNR	GVEGLIDIENPNR	(Dimethyl-n-4)GVEGLIDIENPNR2	2	0.000666667	0.000807786	6.0578e-05	0.000625	0.000751315	0.000561167	0.00075188	0.000666667	1	62091.9	58227.3	2.02493e-07	0.00061237	0.984234	2.22495	5.12473e-05
C:\Users\marco\Documents\Kai\DimethylDIA\DIA_Quan\Proteome\061524_KAI_Nathaniel_DimethylDIA_EV_Proteome_Quan_DIA_R1_S1-A1_1_8185.d	061524_KAI_Nathaniel_DimethylDIA_EV_Proteome_Quan_DIA_R1_S1-A1_1_8185	Q13442	Q13442	HAP28_HUMAN	PDAP1	(Dimethyl-n-8)GVEGLIDIENPNR	GVEGLIDIENPNR	(Dimethyl-n-8)GVEGLIDIENPNR2	2	0.000182849	0.000341734	6.0578e-05	0.00066313	0.000701262	0.000561167	0.000701754	0.000182849	1	110759	118765	2.02493e-07	0.00061237	0.99248	2.42371	2.51702e-05
C:\Users\marco\Documents\Kai\DimethylDIA\DIA_Quan\Proteome\061524_KAI_Nathaniel_DimethylDIA_EV_Proteome_Quan_DIA_R2_S1-A2_1_8186.d	061524_KAI_Nathaniel_DimethylDIA_EV_Proteome_Quan_DIA_R2_S1-A2_1_8186	Q13442	Q13442	HAP28_HUMAN	PDAP1	(Dimethyl-n-8)GVEGLIDIENPNR	GVEGLIDIENPNR	(Dimethyl-n-8)GVEGLIDIENPNR2	2	6.0578e-05	6.0578e-05	6.0578e-05	0.000614628	0.000635324	0.000561167	0.000635728	8.18197e-05	1	132765	107537	2.02493e-07	0.00061237	0.996111	2.50352	2.03593e-05
C:\Users\marco\Documents\Kai\DimethylDIA\DIA_Quan\Proteome\061524_KAI_Nathaniel_DimethylDIA_EV_Proteome_Quan_DIA_R3_S1-A3_1_8187.d	061524_KAI_Nathaniel_DimethylDIA_EV_Proteome_Quan_DIA_R3_S1-A3_1_8187	Q13442	Q13442	HAP28_HUMAN	PDAP1	(Dimethyl-n-8)GVEGLIDIENPNR	GVEGLIDIENPNR	(Dimethyl-n-8)GVEGLIDIENPNR2	2	0.000666667	0.000807786	6.0578e-05	0.000625	0.000650195	0.000561167	0.000650618	0.000666667	1	109169	102374	2.02493e-07	0.00061237	0.994131	2.54051	2.07008e-05
C:\Users\marco\Documents\Kai\DimethylDIA\DIA_Quan\Proteome\061524_KAI_Nathaniel_DimethylDIA_EV_Proteome_Quan_DIA_R1_S1-A1_1_8185.d	061524_KAI_Nathaniel_DimethylDIA_EV_Proteome_Quan_DIA_R1_S1-A1_1_8185	Q92841	P17844;Q92841;A0A1X7SBZ2;A0A7I2V5F5;A0A7I2V507;A0A0G2JLI4;J3KTA4;A0A7I2V2S0;A0A5H1ZRQ2;J3QSF1;J3KRZ1	DDX17_HUMAN	DDX17	(Dimethyl-n-0)GVEIC(Carbamidomethyl)IATPGR	GVEICIATPGR	(Dimethyl-n-0)GVEIC(Carbamidomethyl)IATPGR2	2	0.000182849	0.000341734	2.70034e-06	0.00066313	0.00125628	0.000561167	0.00125786	0.000182849	1	42735.3	51049.3	1.5e-07	0.00061237	0.948557	1.68707	0.000194496
C:\Users\marco\Documents\Kai\DimethylDIA\DIA_Quan\Proteome\061524_KAI_Nathaniel_DimethylDIA_EV_Proteome_Quan_DIA_R2_S1-A2_1_8186.d	061524_KAI_Nathaniel_DimethylDIA_EV_Proteome_Quan_DIA_R2_S1-A2_1_8186	Q92841	P17844;Q92841;A0A1X7SBZ2;A0A7I2V5F5;A0A7I2V507;A0A0G2JLI4;J3KTA4;A0A7I2V2S0;A0A5H1ZRQ2;J3QSF1;J3KRZ1	DDX17_HUMAN	DDX17	(Dimethyl-n-0)GVEIC(Carbamidomethyl)IATPGR	GVEICIATPGR	(Dimethyl-n-0)GVEIC(Carbamidomethyl)IATPGR2	2	2.70034e-06	2.70034e-06	2.70034e-06	0.000614628	0.00103199	0.000561167	0.00103306	8.18197e-05	1	25668.6	23015.3	1.5e-07	0.00061237	0.957315	1.08643	0.000169542
C:\Users\marco\Documents\Kai\DimethylDIA\DIA_Quan\Proteome\061524_KAI_Nathaniel_DimethylDIA_EV_Proteome_Quan_DIA_R3_S1-A3_1_8187.d	061524_KAI_Nathaniel_DimethylDIA_EV_Proteome_Quan_DIA_R3_S1-A3_1_8187	Q92841	P17844;Q92841;A0A1X7SBZ2;A0A7I2V5F5;A0A7I2V507;A0A0G2JLI4;J3KTA4;A0A7I2V2S0;A0A5H1ZRQ2;J3QSF1;J3KRZ1	DDX17_HUMAN	DDX17	(Dimethyl-n-0)GVEIC(Carbamidomethyl)IATPGR	GVEICIATPGR	(Dimethyl-n-0)GVEIC(Carbamidomethyl)IATPGR2	2	0.000666667	0.000807786	2.70034e-06	0.000625	0.00102354	0.000561167	0.00102459	0	1	26227.2	22640.2	1.5e-07	0.00061237	0.92196	1.41997	0.000161934
C:\Users\marco\Documents\Kai\DimethylDIA\DIA_Quan\Proteome\061524_KAI_Nathaniel_DimethylDIA_EV_Proteome_Quan_DIA_R1_S1-A1_1_8185.d	061524_KAI_Nathaniel_DimethylDIA_EV_Proteome_Quan_DIA_R1_S1-A1_1_8185	Q92841	P17844;Q92841;A0A1X7SBZ2;A0A7I2V5F5;A0A7I2V507;A0A0G2JLI4;J3KTA4;A0A7I2V2S0;A0A5H1ZRQ2;J3QSF1;J3KRZ1	DDX17_HUMAN	DDX17	(Dimethyl-n-4)GVEIC(Carbamidomethyl)IATPGR	GVEICIATPGR	(Dimethyl-n-4)GVEIC(Carbamidomethyl)IATPGR2	2	0.000182849	0.000341734	2.70034e-06	0.00066313	0.000820345	0.000561167	0.000821018	0	1	72133.6	86167.1	1.5e-07	0.00061237	0.975875	1.71666	6.00913e-05
C:\Users\marco\Documents\Kai\DimethylDIA\DIA_Quan\Proteome\061524_KAI_Nathaniel_DimethylDIA_EV_Proteome_Quan_DIA_R2_S1-A2_1_8186.d	061524_KAI_Nathaniel_DimethylDIA_EV_Proteome_Quan_DIA_R2_S1-A2_1_8186	Q92841	P17844;Q92841;A0A1X7SBZ2;A0A7I2V5F5;A0A7I2V507;A0A0G2JLI4;J3KTA4;A0A7I2V2S0;A0A5H1ZRQ2;J3QSF1;J3KRZ1	DDX17_HUMAN	DDX17	(Dimethyl-n-4)GVEIC(Carbamidomethyl)IATPGR	GVEICIATPGR	(Dimethyl-n-4)GVEIC(Carbamidomethyl)IATPGR2	2	2.70034e-06	2.70034e-06	2.70034e-06	0.000614628	0.000723066	0.000561167	0.000723589	0	1	59408.8	53267.9	1.5e-07	0.00061237	0.983697	1.62096	5.00762e-05
C:\Users\marco\Documents\Kai\DimethylDIA\DIA_Quan\Proteome\061524_KAI_Nathaniel_DimethylDIA_EV_Proteome_Quan_DIA_R3_S1-A3_1_8187.d	061524_KAI_Nathaniel_DimethylDIA_EV_Proteome_Quan_DIA_R3_S1-A3_1_8187	Q92841	P17844;Q92841;A0A1X7SBZ2;A0A7I2V5F5;A0A7I2V507;A0A0G2JLI4;J3KTA4;A0A7I2V2S0;A0A5H1ZRQ2;J3QSF1;J3KRZ1	DDX17_HUMAN	DDX17	(Dimethyl-n-4)GVEIC(Carbamidomethyl)IATPGR	GVEICIATPGR	(Dimethyl-n-4)GVEIC(Carbamidomethyl)IATPGR2	2	0.000666667	0.000807786	2.70034e-06	0.000625	0.000751315	0.000561167	0.00075188	0.000666667	1	32548.9	28097.3	1.5e-07	0.00061237	0.948842	1.14892	5.12473e-05
C:\Users\marco\Documents\Kai\DimethylDIA\DIA_Quan\Proteome\061524_KAI_Nathaniel_DimethylDIA_EV_Proteome_Quan_DIA_R1_S1-A1_1_8185.d	061524_KAI_Nathaniel_DimethylDIA_EV_Proteome_Quan_DIA_R1_S1-A1_1_8185	Q92841	P17844;Q92841;A0A1X7SBZ2;A0A7I2V5F5;A0A7I2V507;A0A0G2JLI4;J3KTA4;A0A7I2V2S0;A0A5H1ZRQ2;J3QSF1;J3KRZ1	DDX17_HUMAN	DDX17	(Dimethyl-n-8)GVEIC(Carbamidomethyl)IATPGR	GVEICIATPGR	(Dimethyl-n-8)GVEIC(Carbamidomethyl)IATPGR2	2	0.000182849	0.000341734	2.70034e-06	0.00066313	0.000701262	0.000561167	0.000701754	0.000182849	1	143427	171349	1.5e-07	0.00061237	0.988338	2.55732	2.51702e-05
C:\Users\marco\Documents\Kai\DimethylDIA\DIA_Quan\Proteome\061524_KAI_Nathaniel_DimethylDIA_EV_Proteome_Quan_DIA_R2_S1-A2_1_8186.d	061524_KAI_Nathaniel_DimethylDIA_EV_Proteome_Quan_DIA_R2_S1-A2_1_8186	Q92841	P17844;Q92841;A0A1X7SBZ2;A0A7I2V5F5;A0A7I2V507;A0A0G2JLI4;J3KTA4;A0A7I2V2S0;A0A5H1ZRQ2;J3QSF1;J3KRZ1	DDX17_HUMAN	DDX17	(Dimethyl-n-8)GVEIC(Carbamidomethyl)IATPGR	GVEICIATPGR	(Dimethyl-n-8)GVEIC(Carbamidomethyl)IATPGR2	2	2.70034e-06	2.70034e-06	2.70034e-06	0.000614628	0.000635324	0.000561167	0.000635728	8.18197e-05	1	91882.5	82085.4	1.5e-07	0.00061237	0.975286	2.26607	2.03593e-05
C:\Users\marco\Documents\Kai\DimethylDIA\DIA_Quan\Proteome\061524_KAI_Nathaniel_DimethylDIA_EV_Proteome_Quan_DIA_R3_S1-A3_1_8187.d	061524_KAI_Nathaniel_DimethylDIA_EV_Proteome_Quan_DIA_R3_S1-A3_1_8187	Q92841	P17844;Q92841;A0A1X7SBZ2;A0A7I2V5F5;A0A7I2V507;A0A0G2JLI4;J3KTA4;A0A7I2V2S0;A0A5H1ZRQ2;J3QSF1;J3KRZ1	DDX17_HUMAN	DDX17	(Dimethyl-n-8)GVEIC(Carbamidomethyl)IATPGR	GVEICIATPGR	(Dimethyl-n-8)GVEIC(Carbamidomethyl)IATPGR2	2	0.000666667	0.000807786	2.70034e-06	0.000625	0.000650195	0.000561167	0.000650618	0.000666667	1	79286	67888.9	1.5e-07	0.00061237	0.964721	1.69987	2.07008e-05
C:\Users\marco\Documents\Kai\DimethylDIA\DIA_Quan\Proteome\061524_KAI_Nathaniel_DimethylDIA_EV_Proteome_Quan_DIA_R1_S1-A1_1_8185.d	061524_KAI_Nathaniel_DimethylDIA_EV_Proteome_Quan_DIA_R1_S1-A1_1_8185	P54577	P54577;A0A6Q8PFX2	SYYC_HUMAN	YARS1	(Dimethyl-n-0)GVESQGMLLC(Carbamidomethyl)ASIEGINR	GVESQGMLLCASIEGINR	(Dimethyl-n-0)GVESQGMLLC(Carbamidomethyl)ASIEGINR2	2	1.38436e-05	1.38436e-05	3.79287e-05	0.00066313	0.00125628	0.000561167	0.00125786	7.62718e-05	1	4985.24	4672.68	4.10544e-05	0.00061237	0.532214	0.450809	0.0289443
C:\Users\marco\Documents\Kai\DimethylDIA\DIA_Quan\Proteome\061524_KAI_Nathaniel_DimethylDIA_EV_Proteome_Quan_DIA_R2_S1-A2_1_8186.d	061524_KAI_Nathaniel_DimethylDIA_EV_Proteome_Quan_DIA_R2_S1-A2_1_8186	P54577	P54577;A0A6Q8PFX2	SYYC_HUMAN	YARS1	(Dimethyl-n-0)GVESQGMLLC(Carbamidomethyl)ASIEGINR	GVESQGMLLCASIEGINR	(Dimethyl-n-0)GVESQGMLLC(Carbamidomethyl)ASIEGINR2	2	4.18201e-05	4.18201e-05	3.79287e-05	0.000614628	0.00103199	0.000561167	0.00103306	8.18197e-05	1	1650.08	1372.06	4.10544e-05	0.00061237	0.596254	0	0.0726429
C:\Users\marco\Documents\Kai\DimethylDIA\DIA_Quan\Proteome\061524_KAI_Nathaniel_DimethylDIA_EV_Proteome_Quan_DIA_R3_S1-A3_1_8187.d	061524_KAI_Nathaniel_DimethylDIA_EV_Proteome_Quan_DIA_R3_S1-A3_1_8187	P54577	P54577;A0A6Q8PFX2	SYYC_HUMAN	YARS1	(Dimethyl-n-0)GVESQGMLLC(Carbamidomethyl)ASIEGINR	GVESQGMLLCASIEGINR	(Dimethyl-n-0)GVESQGMLLC(Carbamidomethyl)ASIEGINR2	2	0.000227972	0.000337888	3.79287e-05	0.000625	0.00102354	0.000561167	0.00102459	0.000227972	1	5370.28	5031.07	4.10544e-05	0.00061237	0.764306	0.0735127	0.0141228
C:\Users\marco\Documents\Kai\DimethylDIA\DIA_Quan\Proteome\061524_KAI_Nathaniel_DimethylDIA_EV_Proteome_Quan_DIA_R1_S1-A1_1_8185.d	061524_KAI_Nathaniel_DimethylDIA_EV_Proteome_Quan_DIA_R1_S1-A1_1_8185	P54577	P54577;A0A6Q8PFX2	SYYC_HUMAN	YARS1	(Dimethyl-n-4)GVESQGMLLC(Carbamidomethyl)ASIEGINR	GVESQGMLLCASIEGINR	(Dimethyl-n-4)GVESQGMLLC(Carbamidomethyl)ASIEGINR2	2	1.38436e-05	1.38436e-05	3.79287e-05	0.00066313	0.000820345	0.000561167	0.000821018	7.62718e-05	1	12534.9	11351.8	4.10544e-05	0.00061237	0.613198	0.228009	0.00721081
C:\Users\marco\Documents\Kai\DimethylDIA\DIA_Quan\Proteome\061524_KAI_Nathaniel_DimethylDIA_EV_Proteome_Quan_DIA_R2_S1-A2_1_8186.d	061524_KAI_Nathaniel_DimethylDIA_EV_Proteome_Quan_DIA_R2_S1-A2_1_8186	P54577	P54577;A0A6Q8PFX2	SYYC_HUMAN	YARS1	(Dimethyl-n-4)GVESQGMLLC(Carbamidomethyl)ASIEGINR	GVESQGMLLCASIEGINR	(Dimethyl-n-4)GVESQGMLLC(Carbamidomethyl)ASIEGINR2	2	4.18201e-05	4.18201e-05	3.79287e-05	0.000614628	0.000723066	0.000561167	0.000723589	8.18197e-05	1	4653.5	3869.63	4.10544e-05	0.00061237	0.59622	0.0241844	0.0260489
C:\Users\marco\Documents\Kai\DimethylDIA\DIA_Quan\Proteome\061524_KAI_Nathaniel_DimethylDIA_EV_Proteome_Quan_DIA_R3_S1-A3_1_8187.d	061524_KAI_Nathaniel_DimethylDIA_EV_Proteome_Quan_DIA_R3_S1-A3_1_8187	P54577	P54577;A0A6Q8PFX2	SYYC_HUMAN	YARS1	(Dimethyl-n-4)GVESQGMLLC(Carbamidomethyl)ASIEGINR	GVESQGMLLCASIEGINR	(Dimethyl-n-4)GVESQGMLLC(Carbamidomethyl)ASIEGINR2	2	0.000227972	0.000337888	3.79287e-05	0.000625	0.000751315	0.000561167	0.00075188	0.000227972	1	11047.1	10349.3	4.10544e-05	0.00061237	0.81085	0.275966	0.00236507
C:\Users\marco\Documents\Kai\DimethylDIA\DIA_Quan\Proteome\061524_KAI_Nathaniel_DimethylDIA_EV_Proteome_Quan_DIA_R1_S1-A1_1_8185.d	061524_KAI_Nathaniel_DimethylDIA_EV_Proteome_Quan_DIA_R1_S1-A1_1_8185	P54577	P54577;A0A6Q8PFX2	SYYC_HUMAN	YARS1	(Dimethyl-n-8)GVESQGMLLC(Carbamidomethyl)ASIEGINR	GVESQGMLLCASIEGINR	(Dimethyl-n-8)GVESQGMLLC(Carbamidomethyl)ASIEGINR2	2	1.38436e-05	1.38436e-05	3.79287e-05	0.00066313	0.000701262	0.000561167	0.000701754	7.62718e-05	1	31125.9	29174.3	4.10544e-05	0.00061237	0.934374	0.624783	2.51702e-05
C:\Users\marco\Documents\Kai\DimethylDIA\DIA_Quan\Proteome\061524_KAI_Nathaniel_DimethylDIA_EV_Proteome_Quan_DIA_R2_S1-A2_1_8186.d	061524_KAI_Nathaniel_DimethylDIA_EV_Proteome_Quan_DIA_R2_S1-A2_1_8186	P54577	P54577;A0A6Q8PFX2	SYYC_HUMAN	YARS1	(Dimethyl-n-8)GVESQGMLLC(Carbamidomethyl)ASIEGINR	GVESQGMLLCASIEGINR	(Dimethyl-n-8)GVESQGMLLC(Carbamidomethyl)ASIEGINR2	2	4.18201e-05	4.18201e-05	3.79287e-05	0.000614628	0.000635324	0.000561167	0.000635728	8.18197e-05	1	1094.62	910.237	4.10544e-05	0.00061237	0.501628	0.210274	0.0129135
C:\Users\marco\Documents\Kai\DimethylDIA\DIA_Quan\Proteome\061524_KAI_Nathaniel_DimethylDIA_EV_Proteome_Quan_DIA_R3_S1-A3_1_8187.d	061524_KAI_Nathaniel_DimethylDIA_EV_Proteome_Quan_DIA_R3_S1-A3_1_8187	P54577	P54577;A0A6Q8PFX2	SYYC_HUMAN	YARS1	(Dimethyl-n-8)GVESQGMLLC(Carbamidomethyl)ASIEGINR	GVESQGMLLCASIEGINR	(Dimethyl-n-8)GVESQGMLLC(Carbamidomethyl)ASIEGINR2	2	0.000227972	0.000337888	3.79287e-05	0.000625	0.000650195	0.000561167	0.000650618	0.000227972	1	18633.6	17456.6	4.10544e-05	0.00061237	0.847594	0.311972	0.000421929
C:\Users\marco\Documents\Kai\DimethylDIA\DIA_Quan\Proteome\061524_KAI_Nathaniel_DimethylDIA_EV_Proteome_Quan_DIA_R1_S1-A1_1_8185.d	061524_KAI_Nathaniel_DimethylDIA_EV_Proteome_Quan_DIA_R1_S1-A1_1_8185	P54577	P54577;A0A6Q8PFX2	SYYC_HUMAN	YARS1	(Dimethyl-n-0)GVESQGMLLC(Carbamidomethyl)ASIEGINR	GVESQGMLLCASIEGINR	(Dimethyl-n-0)GVESQGMLLC(Carbamidomethyl)ASIEGINR3	3	1.38436e-05	1.38436e-05	1.38436e-05	0.00066313	0.00125628	0.000561167	0.00125786	7.62718e-05	1	6996.34	6243.03	9.31477e-06	0.00061237	0.738153	0.811771	0.0400197
C:\Users\marco\Documents\Kai\DimethylDIA\DIA_Quan\Proteome\061524_KAI_Nathaniel_DimethylDIA_EV_Proteome_Quan_DIA_R2_S1-A2_1_8186.d	061524_KAI_Nathaniel_DimethylDIA_EV_Proteome_Quan_DIA_R2_S1-A2_1_8186	P54577	P54577;A0A6Q8PFX2	SYYC_HUMAN	YARS1	(Dimethyl-n-0)GVESQGMLLC(Carbamidomethyl)ASIEGINR	GVESQGMLLCASIEGINR	(Dimethyl-n-0)GVESQGMLLC(Carbamidomethyl)ASIEGINR3	3	4.18201e-05	4.18201e-05	1.38436e-05	0.000614628	0.00103199	0.000561167	0.00103306	8.18197e-05	1	3983.32	3309.88	9.31477e-06	0.00061237	0.584204	0.455781	0.00662048
C:\Users\marco\Documents\Kai\DimethylDIA\DIA_Quan\Proteome\061524_KAI_Nathaniel_DimethylDIA_EV_Proteome_Quan_DIA_R3_S1-A3_1_8187.d	061524_KAI_Nathaniel_DimethylDIA_EV_Proteome_Quan_DIA_R3_S1-A3_1_8187	P54577	P54577;A0A6Q8PFX2	SYYC_HUMAN	YARS1	(Dimethyl-n-0)GVESQGMLLC(Carbamidomethyl)ASIEGINR	GVESQGMLLCASIEGINR	(Dimethyl-n-0)GVESQGMLLC(Carbamidomethyl)ASIEGINR3	3	0.000227972	0.000337888	1.38436e-05	0.000625	0.00102354	0.000561167	0.00102459	0.000227972	1	4864.69	4548.56	9.31477e-06	0.00061237	0.567415	0.857428	0.00862394
C:\Users\marco\Documents\Kai\DimethylDIA\DIA_Quan\Proteome\061524_KAI_Nathaniel_DimethylDIA_EV_Proteome_Quan_DIA_R1_S1-A1_1_8185.d	061524_KAI_Nathaniel_DimethylDIA_EV_Proteome_Quan_DIA_R1_S1-A1_1_8185	P54577	P54577;A0A6Q8PFX2	SYYC_HUMAN	YARS1	(Dimethyl-n-4)GVESQGMLLC(Carbamidomethyl)ASIEGINR	GVESQGMLLCASIEGINR	(Dimethyl-n-4)GVESQGMLLC(Carbamidomethyl)ASIEGINR3	3	1.38436e-05	1.38436e-05	1.38436e-05	0.00066313	0.000820345	0.000561167	0.000821018	7.62718e-05	1	14114.6	12594.8	9.31477e-06	0.00061237	0.73819	0.945521	0.00174899
C:\Users\marco\Documents\Kai\DimethylDIA\DIA_Quan\Proteome\061524_KAI_Nathaniel_DimethylDIA_EV_Proteome_Quan_DIA_R2_S1-A2_1_8186.d	061524_KAI_Nathaniel_DimethylDIA_EV_Proteome_Quan_DIA_R2_S1-A2_1_8186	P54577	P54577;A0A6Q8PFX2	SYYC_HUMAN	YARS1	(Dimethyl-n-4)GVESQGMLLC(Carbamidomethyl)ASIEGINR	GVESQGMLLCASIEGINR	(Dimethyl-n-4)GVESQGMLLC(Carbamidomethyl)ASIEGINR3	3	4.18201e-05	4.18201e-05	1.38436e-05	0.000614628	0.000723066	0.000561167	0.000723589	0	1	6831.31	5676.37	9.31477e-06	0.00061237	0.569841	0.508157	0.00223025
C:\Users\marco\Documents\Kai\DimethylDIA\DIA_Quan\Proteome\061524_KAI_Nathaniel_DimethylDIA_EV_Proteome_Quan_DIA_R3_S1-A3_1_8187.d	061524_KAI_Nathaniel_DimethylDIA_EV_Proteome_Quan_DIA_R3_S1-A3_1_8187	P54577	P54577;A0A6Q8PFX2	SYYC_HUMAN	YARS1	(Dimethyl-n-4)GVESQGMLLC(Carbamidomethyl)ASIEGINR	GVESQGMLLCASIEGINR	(Dimethyl-n-4)GVESQGMLLC(Carbamidomethyl)ASIEGINR3	3	0.000227972	0.000337888	1.38436e-05	0.000625	0.000751315	0.000561167	0.00075188	0.000227972	1	7429.39	6920.55	9.31477e-06	0.00061237	0.764859	1.17139	0.000147086
C:\Users\marco\Documents\Kai\DimethylDIA\DIA_Quan\Proteome\061524_KAI_Nathaniel_DimethylDIA_EV_Proteome_Quan_DIA_R1_S1-A1_1_8185.d	061524_KAI_Nathaniel_DimethylDIA_EV_Proteome_Quan_DIA_R1_S1-A1_1_8185	P54577	P54577;A0A6Q8PFX2	SYYC_HUMAN	YARS1	(Dimethyl-n-8)GVESQGMLLC(Carbamidomethyl)ASIEGINR	GVESQGMLLCASIEGINR	(Dimethyl-n-8)GVESQGMLLC(Carbamidomethyl)ASIEGINR3	3	1.38436e-05	1.38436e-05	1.38436e-05	0.00066313	0.000701262	0.000561167	0.000701754	0	1	16839.1	15669.8	9.31477e-06	0.00061237	0.806037	1.92184	2.51702e-05
C:\Users\marco\Documents\Kai\DimethylDIA\DIA_Quan\Proteome\061524_KAI_Nathaniel_DimethylDIA_EV_Proteome_Quan_DIA_R2_S1-A2_1_8186.d	061524_KAI_Nathaniel_DimethylDIA_EV_Proteome_Quan_DIA_R2_S1-A2_1_8186	P54577	P54577;A0A6Q8PFX2	SYYC_HUMAN	YARS1	(Dimethyl-n-8)GVESQGMLLC(Carbamidomethyl)ASIEGINR	GVESQGMLLCASIEGINR	(Dimethyl-n-8)GVESQGMLLC(Carbamidomethyl)ASIEGINR3	3	4.18201e-05	4.18201e-05	1.38436e-05	0.000614628	0.000635324	0.000561167	0.000635728	8.18197e-05	1	13001.8	10803.7	9.31477e-06	0.00061237	0.723793	1.06121	3.81884e-05
C:\Users\marco\Documents\Kai\DimethylDIA\DIA_Quan\Proteome\061524_KAI_Nathaniel_DimethylDIA_EV_Proteome_Quan_DIA_R3_S1-A3_1_8187.d	061524_KAI_Nathaniel_DimethylDIA_EV_Proteome_Quan_DIA_R3_S1-A3_1_8187	P54577	P54577;A0A6Q8PFX2	SYYC_HUMAN	YARS1	(Dimethyl-n-8)GVESQGMLLC(Carbamidomethyl)ASIEGINR	GVESQGMLLCASIEGINR	(Dimethyl-n-8)GVESQGMLLC(Carbamidomethyl)ASIEGINR3	3	0.000227972	0.000337888	1.38436e-05	0.000625	0.000650195	0.000561167	0.000650618	0	1	12988.5	12144.4	9.31477e-06	0.00061237	0.910173	1.41308	2.07008e-05
C:\Users\marco\Documents\Kai\DimethylDIA\DIA_Quan\Proteome\061524_KAI_Nathaniel_DimethylDIA_EV_Proteome_Quan_DIA_R1_S1-A1_1_8185.d	061524_KAI_Nathaniel_DimethylDIA_EV_Proteome_Quan_DIA_R1_S1-A1_1_8185	O95630	O95630;C9JK83	STABP_HUMAN	STAMBP	(Dimethyl-n-0)GVETC(Carbamidomethyl)GILC(Carbamidomethyl)GK(Dimethyl-K-0)	GVETCGILCGK	(Dimethyl-n-0)GVETC(Carbamidomethyl)GILC(Carbamidomethyl)GK(Dimethyl-K-0)2	2	0.000130171	0.000130171	0.000229078	0.00066313	0.0263309	0.000561167	0.0263459	0.000130171	1	6897.91	6884.02	0.000402156	0.00061237	0.583798	0.663413	0.0533105
C:\Users\marco\Documents\Kai\DimethylDIA\DIA_Quan\Proteome\061524_KAI_Nathaniel_DimethylDIA_EV_Proteome_Quan_DIA_R2_S1-A2_1_8186.d	061524_KAI_Nathaniel_DimethylDIA_EV_Proteome_Quan_DIA_R2_S1-A2_1_8186	O95630	O95630;C9JK83	STABP_HUMAN	STAMBP	(Dimethyl-n-0)GVETC(Carbamidomethyl)GILC(Carbamidomethyl)GK(Dimethyl-K-0)	GVETCGILCGK	(Dimethyl-n-0)GVETC(Carbamidomethyl)GILC(Carbamidomethyl)GK(Dimethyl-K-0)2	2	0.000524843	0.000783182	0.000229078	0.000614628	0.0444825	0.000561167	0.0445205	0.000524843	1	5575.61	4926.42	0.000402156	0.00061237	0.114842	0.958293	0.0434446
C:\Users\marco\Documents\Kai\DimethylDIA\DIA_Quan\Proteome\061524_KAI_Nathaniel_DimethylDIA_EV_Proteome_Quan_DIA_R3_S1-A3_1_8187.d	061524_KAI_Nathaniel_DimethylDIA_EV_Proteome_Quan_DIA_R3_S1-A3_1_8187	O95630	O95630;C9JK83	STABP_HUMAN	STAMBP	(Dimethyl-n-0)GVETC(Carbamidomethyl)GILC(Carbamidomethyl)GK(Dimethyl-K-0)	GVETCGILCGK	(Dimethyl-n-0)GVETC(Carbamidomethyl)GILC(Carbamidomethyl)GK(Dimethyl-K-0)2	2	0.000227972	0.000337888	0.000229078	0.000625	0.00149813	0.000561167	0.00150038	0.000227972	1	3967.13	3509.76	0.000402156	0.00061237	0.502224	1.13982	0.00452655
C:\Users\marco\Documents\Kai\DimethylDIA\DIA_Quan\Proteome\061524_KAI_Nathaniel_DimethylDIA_EV_Proteome_Quan_DIA_R1_S1-A1_1_8185.d	061524_KAI_Nathaniel_DimethylDIA_EV_Proteome_Quan_DIA_R1_S1-A1_1_8185	O95630	O95630;C9JK83	STABP_HUMAN	STAMBP	(Dimethyl-n-4)GVETC(Carbamidomethyl)GILC(Carbamidomethyl)GK(Dimethyl-K-4)	GVETCGILCGK	(Dimethyl-n-4)GVETC(Carbamidomethyl)GILC(Carbamidomethyl)GK(Dimethyl-K-4)2	2	0.000130171	0.000130171	0.000229078	0.00066313	0.000820345	0.000561167	0.000821018	0.000130171	1	7577.68	7562.42	0.000402156	0.00061237	0.52798	1.11485	0.00839224
C:\Users\marco\Documents\Kai\DimethylDIA\DIA_Quan\Proteome\061524_KAI_Nathaniel_DimethylDIA_EV_Proteome_Quan_DIA_R2_S1-A2_1_8186.d	061524_KAI_Nathaniel_DimethylDIA_EV_Proteome_Quan_DIA_R2_S1-A2_1_8186	O95630	O95630;C9JK83	STABP_HUMAN	STAMBP	(Dimethyl-n-4)GVETC(Carbamidomethyl)GILC(Carbamidomethyl)GK(Dimethyl-K-4)	GVETCGILCGK	(Dimethyl-n-4)GVETC(Carbamidomethyl)GILC(Carbamidomethyl)GK(Dimethyl-K-4)2	2	0.000524843	0.000783182	0.000229078	0.000614628	0.000723066	0.000561167	0.000723589	0	1	8390.84	7647.64	0.000402156	0.00061237	0.480009	1.16816	0.00020808
C:\Users\marco\Documents\Kai\DimethylDIA\DIA_Quan\Proteome\061524_KAI_Nathaniel_DimethylDIA_EV_Proteome_Quan_DIA_R3_S1-A3_1_8187.d	061524_KAI_Nathaniel_DimethylDIA_EV_Proteome_Quan_DIA_R3_S1-A3_1_8187	O95630	O95630;C9JK83	STABP_HUMAN	STAMBP	(Dimethyl-n-4)GVETC(Carbamidomethyl)GILC(Carbamidomethyl)GK(Dimethyl-K-4)	GVETCGILCGK	(Dimethyl-n-4)GVETC(Carbamidomethyl)GILC(Carbamidomethyl)GK(Dimethyl-K-4)2	2	0.000227972	0.000337888	0.000229078	0.000625	0.000751315	0.000561167	0.00075188	0.000227972	1	9299.48	8227.36	0.000402156	0.00061237	0.640337	1.06372	0.00783968
C:\Users\marco\Documents\Kai\DimethylDIA\DIA_Quan\Proteome\061524_KAI_Nathaniel_DimethylDIA_EV_Proteome_Quan_DIA_R1_S1-A1_1_8185.d	061524_KAI_Nathaniel_DimethylDIA_EV_Proteome_Quan_DIA_R1_S1-A1_1_8185	O95630	O95630;C9JK83	STABP_HUMAN	STAMBP	(Dimethyl-n-8)GVETC(Carbamidomethyl)GILC(Carbamidomethyl)GK(Dimethyl-K-8)	GVETCGILCGK	(Dimethyl-n-8)GVETC(Carbamidomethyl)GILC(Carbamidomethyl)GK(Dimethyl-K-8)2	2	0.000130171	0.000130171	0.000229078	0.00066313	0.000701262	0.000561167	0.000701754	0	1	14208.6	14156.5	0.000402156	0.00061237	0.702665	1.21125	2.51702e-05
C:\Users\marco\Documents\Kai\DimethylDIA\DIA_Quan\Proteome\061524_KAI_Nathaniel_DimethylDIA_EV_Proteome_Quan_DIA_R2_S1-A2_1_8186.d	061524_KAI_Nathaniel_DimethylDIA_EV_Proteome_Quan_DIA_R2_S1-A2_1_8186	O95630	O95630;C9JK83	STABP_HUMAN	STAMBP	(Dimethyl-n-8)GVETC(Carbamidomethyl)GILC(Carbamidomethyl)GK(Dimethyl-K-8)	GVETCGILCGK	(Dimethyl-n-8)GVETC(Carbamidomethyl)GILC(Carbamidomethyl)GK(Dimethyl-K-8)2	2	0.000524843	0.000783182	0.000229078	0.000614628	0.000635324	0.000561167	0.000635728	0.000524843	1	14627.2	12734.3	0.000402156	0.00061237	0.803776	0.648085	2.03593e-05
C:\Users\marco\Documents\Kai\DimethylDIA\DIA_Quan\Proteome\061524_KAI_Nathaniel_DimethylDIA_EV_Proteome_Quan_DIA_R3_S1-A3_1_8187.d	061524_KAI_Nathaniel_DimethylDIA_EV_Proteome_Quan_DIA_R3_S1-A3_1_8187	O95630	O95630;C9JK83	STABP_HUMAN	STAMBP	(Dimethyl-n-8)GVETC(Carbamidomethyl)GILC(Carbamidomethyl)GK(Dimethyl-K-8)	GVETCGILCGK	(Dimethyl-n-8)GVETC(Carbamidomethyl)GILC(Carbamidomethyl)GK(Dimethyl-K-8)2	2	0.000227972	0.000337888	0.000229078	0.000625	0.000650195	0.000561167	0.000650618	0	1	18213.1	15801.2	0.000402156	0.00061237	0.635861	2.4273	2.07008e-05
C:\Users\marco\Documents\Kai\DimethylDIA\DIA_Quan\Proteome\061524_KAI_Nathaniel_DimethylDIA_EV_Proteome_Quan_DIA_R1_S1-A1_1_8185.d	061524_KAI_Nathaniel_DimethylDIA_EV_Proteome_Quan_DIA_R1_S1-A1_1_8185	Q8N1G2	Q8N1G2	CMTR1_HUMAN	CMTR1	(Dimethyl-n-0)GVFFLNR	GVFFLNR	(Dimethyl-n-0)GVFFLNR2	2	0.00573823	0.0466994	0.00699149	0.00100654	1	0.000860215	1	0.00573823	1	3836.09	3746.8	0.00601288	0.00061237	0.00357448	0	1
C:\Users\marco\Documents\Kai\DimethylDIA\DIA_Quan\Proteome\061524_KAI_Nathaniel_DimethylDIA_EV_Proteome_Quan_DIA_R2_S1-A2_1_8186.d	061524_KAI_Nathaniel_DimethylDIA_EV_Proteome_Quan_DIA_R2_S1-A2_1_8186	Q8N1G2	Q8N1G2	CMTR1_HUMAN	CMTR1	(Dimethyl-n-0)GVFFLNR	GVFFLNR	(Dimethyl-n-0)GVFFLNR2	2	0.000656599	0.0023795	0.00699149	0.00097561	0.00930233	0.000860215	0.00931315	0.000656599	1	3563.09	3445.21	0.00601288	0.00061237	0.372118	0	0.0926386
C:\Users\marco\Documents\Kai\DimethylDIA\DIA_Quan\Proteome\061524_KAI_Nathaniel_DimethylDIA_EV_Proteome_Quan_DIA_R1_S1-A1_1_8185.d	061524_KAI_Nathaniel_DimethylDIA_EV_Proteome_Quan_DIA_R1_S1-A1_1_8185	Q8N1G2	Q8N1G2	CMTR1_HUMAN	CMTR1	(Dimethyl-n-4)GVFFLNR	GVFFLNR	(Dimethyl-n-4)GVFFLNR2	2	0.00573823	0.0466994	0.00699149	0.00100654	0.0129683	0.000860215	0.0129808	0.00573823	1	2015.04	1968.14	0.00601288	0.00061237	0.537833	0	0.0475344
C:\Users\marco\Documents\Kai\DimethylDIA\DIA_Quan\Proteome\061524_KAI_Nathaniel_DimethylDIA_EV_Proteome_Quan_DIA_R2_S1-A2_1_8186.d	061524_KAI_Nathaniel_DimethylDIA_EV_Proteome_Quan_DIA_R2_S1-A2_1_8186	Q8N1G2	Q8N1G2	CMTR1_HUMAN	CMTR1	(Dimethyl-n-4)GVFFLNR	GVFFLNR	(Dimethyl-n-4)GVFFLNR2	2	0.000656599	0.0023795	0.00699149	0.00097561	0.00111732	0.000860215	0.00111919	0.000656599	1	2266.05	2191.08	0.00601288	0.00061237	0.641847	0	0.015522
C:\Users\marco\Documents\Kai\DimethylDIA\DIA_Quan\Proteome\061524_KAI_Nathaniel_DimethylDIA_EV_Proteome_Quan_DIA_R1_S1-A1_1_8185.d	061524_KAI_Nathaniel_DimethylDIA_EV_Proteome_Quan_DIA_R1_S1-A1_1_8185	Q8N1G2	Q8N1G2	CMTR1_HUMAN	CMTR1	(Dimethyl-n-8)GVFFLNR	GVFFLNR	(Dimethyl-n-8)GVFFLNR2	2	0.00573823	0.0466994	0.00699149	0.00100654	0.00104712	0.000860215	0.00104822	0	1	6052.31	5911.44	0.00601288	0.00061237	0.765667	0	0.00310949
C:\Users\marco\Documents\Kai\DimethylDIA\DIA_Quan\Proteome\061524_KAI_Nathaniel_DimethylDIA_EV_Proteome_Quan_DIA_R2_S1-A2_1_8186.d	061524_KAI_Nathaniel_DimethylDIA_EV_Proteome_Quan_DIA_R2_S1-A2_1_8186	Q8N1G2	Q8N1G2	CMTR1_HUMAN	CMTR1	(Dimethyl-n-8)GVFFLNR	GVFFLNR	(Dimethyl-n-8)GVFFLNR2	2	0.000656599	0.0023795	0.00699149	0.00097561	0.000932836	0.000860215	0.000934143	0	1	6573.15	6355.69	0.00601288	0.00061237	0.738725	0	0.00123318
C:\Users\marco\Documents\Kai\DimethylDIA\DIA_Quan\Proteome\061524_KAI_Nathaniel_DimethylDIA_EV_Proteome_Quan_DIA_R1_S1-A1_1_8185.d	061524_KAI_Nathaniel_DimethylDIA_EV_Proteome_Quan_DIA_R1_S1-A1_1_8185	P12109	P12109;A0A087X0S5	CO6A1_HUMAN	COL6A1	(Dimethyl-n-0)GVFHQTVSR	GVFHQTVSR	(Dimethyl-n-0)GVFHQTVSR2	2	0.000131337	0.000259791	0.000115527	0.00066313	0.00125628	0.000561167	0.00125786	0.000131337	1	3041.08	2782.85	0.000319591	0.00061237	0.313281	0.142097	0.142894
C:\Users\marco\Documents\Kai\DimethylDIA\DIA_Quan\Proteome\061524_KAI_Nathaniel_DimethylDIA_EV_Proteome_Quan_DIA_R2_S1-A2_1_8186.d	061524_KAI_Nathaniel_DimethylDIA_EV_Proteome_Quan_DIA_R2_S1-A2_1_8186	P12109	P12109;A0A087X0S5	CO6A1_HUMAN	COL6A1	(Dimethyl-n-0)GVFHQTVSR	GVFHQTVSR	(Dimethyl-n-0)GVFHQTVSR2	2	7.80227e-05	7.80227e-05	0.000115527	0.000614628	0.00103199	0.000561167	0.00103306	8.18197e-05	1	3174.07	3268.82	0.000319591	0.00061237	0.698935	0	0.0814135
C:\Users\marco\Documents\Kai\DimethylDIA\DIA_Quan\Proteome\061524_KAI_Nathaniel_DimethylDIA_EV_Proteome_Quan_DIA_R3_S1-A3_1_8187.d	061524_KAI_Nathaniel_DimethylDIA_EV_Proteome_Quan_DIA_R3_S1-A3_1_8187	P12109	P12109;A0A087X0S5	CO6A1_HUMAN	COL6A1	(Dimethyl-n-0)GVFHQTVSR	GVFHQTVSR	(Dimethyl-n-0)GVFHQTVSR2	2	0.000227972	0.000337888	0.000115527	0.000625	0.00102354	0.000561167	0.00102459	0.000227972	1	2718.07	2365.04	0.000319591	0.00061237	0.519625	0.00127342	0.077436
C:\Users\marco\Documents\Kai\DimethylDIA\DIA_Quan\Proteome\061524_KAI_Nathaniel_DimethylDIA_EV_Proteome_Quan_DIA_R1_S1-A1_1_8185.d	061524_KAI_Nathaniel_DimethylDIA_EV_Proteome_Quan_DIA_R1_S1-A1_1_8185	P12109	P12109;A0A087X0S5	CO6A1_HUMAN	COL6A1	(Dimethyl-n-4)GVFHQTVSR	GVFHQTVSR	(Dimethyl-n-4)GVFHQTVSR2	2	0.000131337	0.000259791	0.000115527	0.00066313	0.000820345	0.000561167	0.000821018	0.000131337	1	10191.4	9222.98	0.000319591	0.00061237	0.861744	0	0.00357309
C:\Users\marco\Documents\Kai\DimethylDIA\DIA_Quan\Proteome\061524_KAI_Nathaniel_DimethylDIA_EV_Proteome_Quan_DIA_R2_S1-A2_1_8186.d	061524_KAI_Nathaniel_DimethylDIA_EV_Proteome_Quan_DIA_R2_S1-A2_1_8186	P12109	P12109;A0A087X0S5	CO6A1_HUMAN	COL6A1	(Dimethyl-n-4)GVFHQTVSR	GVFHQTVSR	(Dimethyl-n-4)GVFHQTVSR2	2	7.80227e-05	7.80227e-05	0.000115527	0.000614628	0.000723066	0.000561167	0.000723589	0	1	6971.62	7179.73	0.000319591	0.00061237	0.757679	0.41457	0.000534761
C:\Users\marco\Documents\Kai\DimethylDIA\DIA_Quan\Proteome\061524_KAI_Nathaniel_DimethylDIA_EV_Proteome_Quan_DIA_R3_S1-A3_1_8187.d	061524_KAI_Nathaniel_DimethylDIA_EV_Proteome_Quan_DIA_R3_S1-A3_1_8187	P12109	P12109;A0A087X0S5	CO6A1_HUMAN	COL6A1	(Dimethyl-n-4)GVFHQTVSR	GVFHQTVSR	(Dimethyl-n-4)GVFHQTVSR2	2	0.000227972	0.000337888	0.000115527	0.000625	0.000751315	0.000561167	0.00075188	0.000227972	1	8076.2	7027.24	0.000319591	0.00061237	0.705269	0.000156063	0.011135
C:\Users\marco\Documents\Kai\DimethylDIA\DIA_Quan\Proteome\061524_KAI_Nathaniel_DimethylDIA_EV_Proteome_Quan_DIA_R1_S1-A1_1_8185.d	061524_KAI_Nathaniel_DimethylDIA_EV_Proteome_Quan_DIA_R1_S1-A1_1_8185	P12109	P12109;A0A087X0S5	CO6A1_HUMAN	COL6A1	(Dimethyl-n-8)GVFHQTVSR	GVFHQTVSR	(Dimethyl-n-8)GVFHQTVSR2	2	0.000131337	0.000259791	0.000115527	0.00066313	0.000701262	0.000561167	0.000701754	0	1	11273	10201.7	0.000319591	0.00061237	0.573064	0.172947	0.00342248
C:\Users\marco\Documents\Kai\DimethylDIA\DIA_Quan\Proteome\061524_KAI_Nathaniel_DimethylDIA_EV_Proteome_Quan_DIA_R2_S1-A2_1_8186.d	061524_KAI_Nathaniel_DimethylDIA_EV_Proteome_Quan_DIA_R2_S1-A2_1_8186	P12109	P12109;A0A087X0S5	CO6A1_HUMAN	COL6A1	(Dimethyl-n-8)GVFHQTVSR	GVFHQTVSR	(Dimethyl-n-8)GVFHQTVSR2	2	7.80227e-05	7.80227e-05	0.000115527	0.000614628	0.000635324	0.000561167	0.000635728	8.18197e-05	1	12175.2	12538.7	0.000319591	0.00061237	0.912022	0.19715	0.00021081
C:\Users\marco\Documents\Kai\DimethylDIA\DIA_Quan\Proteome\061524_KAI_Nathaniel_DimethylDIA_EV_Proteome_Quan_DIA_R3_S1-A3_1_8187.d	061524_KAI_Nathaniel_DimethylDIA_EV_Proteome_Quan_DIA_R3_S1-A3_1_8187	P12109	P12109;A0A087X0S5	CO6A1_HUMAN	COL6A1	(Dimethyl-n-8)GVFHQTVSR	GVFHQTVSR	(Dimethyl-n-8)GVFHQTVSR2	2	0.000227972	0.000337888	0.000115527	0.000625	0.000650195	0.000561167	0.000650618	0	1	9108.88	7925.79	0.000319591	0.00061237	0.721791	0.331535	0.000962505
C:\Users\marco\Documents\Kai\DimethylDIA\DIA_Quan\Proteome\061524_KAI_Nathaniel_DimethylDIA_EV_Proteome_Quan_DIA_R2_S1-A2_1_8186.d	061524_KAI_Nathaniel_DimethylDIA_EV_Proteome_Quan_DIA_R2_S1-A2_1_8186	P05198	P05198	IF2A_HUMAN	EIF2S1	(Dimethyl-n-0)GVFNVQMEPK(Dimethyl-K-0)	GVFNVQMEPK	(Dimethyl-n-0)GVFNVQMEPK(Dimethyl-K-0)2	2	0.000330688	0.000678438	0.000330688	0.000614628	0.00103199	0.000561167	0.00103306	0.000330688	1	5355.67	4701.11	0.000319591	0.00061237	0.823911	1.28866	0.00168158
C:\Users\marco\Documents\Kai\DimethylDIA\DIA_Quan\Proteome\061524_KAI_Nathaniel_DimethylDIA_EV_Proteome_Quan_DIA_R3_S1-A3_1_8187.d	061524_KAI_Nathaniel_DimethylDIA_EV_Proteome_Quan_DIA_R3_S1-A3_1_8187	P05198	P05198	IF2A_HUMAN	EIF2S1	(Dimethyl-n-0)GVFNVQMEPK(Dimethyl-K-0)	GVFNVQMEPK	(Dimethyl-n-0)GVFNVQMEPK(Dimethyl-K-0)2	2	0.000419757	0.000551743	0.000330688	0.000625	0.00102354	0.000561167	0.00102459	0.000419757	1	4826.12	4263.81	0.000319591	0.00061237	0.739304	0.390195	0.0206921
C:\Users\marco\Documents\Kai\DimethylDIA\DIA_Quan\Proteome\061524_KAI_Nathaniel_DimethylDIA_EV_Proteome_Quan_DIA_R2_S1-A2_1_8186.d	061524_KAI_Nathaniel_DimethylDIA_EV_Proteome_Quan_DIA_R2_S1-A2_1_8186	P05198	P05198	IF2A_HUMAN	EIF2S1	(Dimethyl-n-4)GVFNVQMEPK(Dimethyl-K-4)	GVFNVQMEPK	(Dimethyl-n-4)GVFNVQMEPK(Dimethyl-K-4)2	2	0.000330688	0.000678438	0.000330688	0.000614628	0.000723066	0.000561167	0.000723589	0.000330688	1	11950.3	10489.8	0.000319591	0.00061237	0.495904	0.837902	0.00493183
C:\Users\marco\Documents\Kai\DimethylDIA\DIA_Quan\Proteome\061524_KAI_Nathaniel_DimethylDIA_EV_Proteome_Quan_DIA_R3_S1-A3_1_8187.d	061524_KAI_Nathaniel_DimethylDIA_EV_Proteome_Quan_DIA_R3_S1-A3_1_8187	P05198	P05198	IF2A_HUMAN	EIF2S1	(Dimethyl-n-4)GVFNVQMEPK(Dimethyl-K-4)	GVFNVQMEPK	(Dimethyl-n-4)GVFNVQMEPK(Dimethyl-K-4)2	2	0.000419757	0.000551743	0.000330688	0.000625	0.000751315	0.000561167	0.00075188	0	1	10643.2	9327.14	0.000319591	0.00061237	0.812252	1.3901	5.12473e-05
C:\Users\marco\Documents\Kai\DimethylDIA\DIA_Quan\Proteome\061524_KAI_Nathaniel_DimethylDIA_EV_Proteome_Quan_DIA_R2_S1-A2_1_8186.d	061524_KAI_Nathaniel_DimethylDIA_EV_Proteome_Quan_DIA_R2_S1-A2_1_8186	P05198	P05198	IF2A_HUMAN	EIF2S1	(Dimethyl-n-8)GVFNVQMEPK(Dimethyl-K-8)	GVFNVQMEPK	(Dimethyl-n-8)GVFNVQMEPK(Dimethyl-K-8)2	2	0.000330688	0.000678438	0.000330688	0.000614628	0.000635324	0.000561167	0.000635728	0	1	17125	15039.1	0.000319591	0.00061237	0.867117	2.52124	2.03593e-05
C:\Users\marco\Documents\Kai\DimethylDIA\DIA_Quan\Proteome\061524_KAI_Nathaniel_DimethylDIA_EV_Proteome_Quan_DIA_R3_S1-A3_1_8187.d	061524_KAI_Nathaniel_DimethylDIA_EV_Proteome_Quan_DIA_R3_S1-A3_1_8187	P05198	P05198	IF2A_HUMAN	EIF2S1	(Dimethyl-n-8)GVFNVQMEPK(Dimethyl-K-8)	GVFNVQMEPK	(Dimethyl-n-8)GVFNVQMEPK(Dimethyl-K-8)2	2	0.000419757	0.000551743	0.000330688	0.000625	0.000650195	0.000561167	0.000650618	0.000419757	1	16888.1	14889.9	0.000319591	0.00061237	0.824038	1.21452	2.07008e-05
C:\Users\marco\Documents\Kai\DimethylDIA\DIA_Quan\Proteome\061524_KAI_Nathaniel_DimethylDIA_EV_Proteome_Quan_DIA_R1_S1-A1_1_8185.d	061524_KAI_Nathaniel_DimethylDIA_EV_Proteome_Quan_DIA_R1_S1-A1_1_8185	P01024	P01024	CO3_HUMAN	C3	(Dimethyl-n-0)GVFVLNK(Dimethyl-K-0)K(Dimethyl-K-0)	GVFVLNKK	(Dimethyl-n-0)GVFVLNK(Dimethyl-K-0)K(Dimethyl-K-0)2	2	2.66171e-05	2.66171e-05	0.000229078	0.00066313	0.00125628	0.000561167	0.00125786	7.62718e-05	1	8777.24	8690.98	0.000402156	0.00061237	0.492813	0.570451	0.178473
C:\Users\marco\Documents\Kai\DimethylDIA\DIA_Quan\Proteome\061524_KAI_Nathaniel_DimethylDIA_EV_Proteome_Quan_DIA_R2_S1-A2_1_8186.d	061524_KAI_Nathaniel_DimethylDIA_EV_Proteome_Quan_DIA_R2_S1-A2_1_8186	P01024	P01024	CO3_HUMAN	C3	(Dimethyl-n-0)GVFVLNK(Dimethyl-K-0)K(Dimethyl-K-0)	GVFVLNKK	(Dimethyl-n-0)GVFVLNK(Dimethyl-K-0)K(Dimethyl-K-0)2	2	0.000197589	0.000315232	0.000229078	0.000614628	0.00103199	0.000561167	0.00103306	0.000197589	1	6742.19	6205.49	0.000402156	0.00061237	0.588917	0.499037	0.10189
C:\Users\marco\Documents\Kai\DimethylDIA\DIA_Quan\Proteome\061524_KAI_Nathaniel_DimethylDIA_EV_Proteome_Quan_DIA_R3_S1-A3_1_8187.d	061524_KAI_Nathaniel_DimethylDIA_EV_Proteome_Quan_DIA_R3_S1-A3_1_8187	P01024	P01024	CO3_HUMAN	C3	(Dimethyl-n-0)GVFVLNK(Dimethyl-K-0)K(Dimethyl-K-0)	GVFVLNKK	(Dimethyl-n-0)GVFVLNK(Dimethyl-K-0)K(Dimethyl-K-0)2	2	0.000664263	0.00321788	0.000229078	0.000625	0.00102354	0.000561167	0.00102459	0.000664263	1	7153.17	6488.64	0.000402156	0.00061237	0.460373	0.322218	0.161556
C:\Users\marco\Documents\Kai\DimethylDIA\DIA_Quan\Proteome\061524_KAI_Nathaniel_DimethylDIA_EV_Proteome_Quan_DIA_R1_S1-A1_1_8185.d	061524_KAI_Nathaniel_DimethylDIA_EV_Proteome_Quan_DIA_R1_S1-A1_1_8185	P01024	P01024	CO3_HUMAN	C3	(Dimethyl-n-4)GVFVLNK(Dimethyl-K-4)K(Dimethyl-K-4)	GVFVLNKK	(Dimethyl-n-4)GVFVLNK(Dimethyl-K-4)K(Dimethyl-K-4)2	2	2.66171e-05	2.66171e-05	0.000229078	0.00066313	0.000820345	0.000561167	0.000821018	7.62718e-05	1	6600.59	6535.72	0.000402156	0.00061237	0.936428	2.60973	6.00913e-05
C:\Users\marco\Documents\Kai\DimethylDIA\DIA_Quan\Proteome\061524_KAI_Nathaniel_DimethylDIA_EV_Proteome_Quan_DIA_R2_S1-A2_1_8186.d	061524_KAI_Nathaniel_DimethylDIA_EV_Proteome_Quan_DIA_R2_S1-A2_1_8186	P01024	P01024	CO3_HUMAN	C3	(Dimethyl-n-4)GVFVLNK(Dimethyl-K-4)K(Dimethyl-K-4)	GVFVLNKK	(Dimethyl-n-4)GVFVLNK(Dimethyl-K-4)K(Dimethyl-K-4)2	2	0.000197589	0.000315232	0.000229078	0.000614628	0.000723066	0.000561167	0.000723589	0.000197589	1	4513.33	4154.06	0.000402156	0.00061237	0.919395	1.88016	5.00762e-05
C:\Users\marco\Documents\Kai\DimethylDIA\DIA_Quan\Proteome\061524_KAI_Nathaniel_DimethylDIA_EV_Proteome_Quan_DIA_R3_S1-A3_1_8187.d	061524_KAI_Nathaniel_DimethylDIA_EV_Proteome_Quan_DIA_R3_S1-A3_1_8187	P01024	P01024	CO3_HUMAN	C3	(Dimethyl-n-4)GVFVLNK(Dimethyl-K-4)K(Dimethyl-K-4)	GVFVLNKK	(Dimethyl-n-4)GVFVLNK(Dimethyl-K-4)K(Dimethyl-K-4)2	2	0.000664263	0.00321788	0.000229078	0.000625	0.000751315	0.000561167	0.00075188	0.000664263	1	4473.8	4059.76	0.000402156	0.00061237	0.845996	1.36372	5.12473e-05
C:\Users\marco\Documents\Kai\DimethylDIA\DIA_Quan\Proteome\061524_KAI_Nathaniel_DimethylDIA_EV_Proteome_Quan_DIA_R1_S1-A1_1_8185.d	061524_KAI_Nathaniel_DimethylDIA_EV_Proteome_Quan_DIA_R1_S1-A1_1_8185	P01024	P01024	CO3_HUMAN	C3	(Dimethyl-n-8)GVFVLNK(Dimethyl-K-8)K(Dimethyl-K-8)	GVFVLNKK	(Dimethyl-n-8)GVFVLNK(Dimethyl-K-8)K(Dimethyl-K-8)2	2	2.66171e-05	2.66171e-05	0.000229078	0.00066313	0.000701262	0.000561167	0.000701754	0	1	12814	12528.2	0.000402156	0.00061237	0.954354	1.85455	2.51702e-05
C:\Users\marco\Documents\Kai\DimethylDIA\DIA_Quan\Proteome\061524_KAI_Nathaniel_DimethylDIA_EV_Proteome_Quan_DIA_R2_S1-A2_1_8186.d	061524_KAI_Nathaniel_DimethylDIA_EV_Proteome_Quan_DIA_R2_S1-A2_1_8186	P01024	P01024	CO3_HUMAN	C3	(Dimethyl-n-8)GVFVLNK(Dimethyl-K-8)K(Dimethyl-K-8)	GVFVLNKK	(Dimethyl-n-8)GVFVLNK(Dimethyl-K-8)K(Dimethyl-K-8)2	2	0.000197589	0.000315232	0.000229078	0.000614628	0.000635324	0.000561167	0.000635728	0	1	7609.6	7003.85	0.000402156	0.00061237	0.895392	1.97088	2.03593e-05
C:\Users\marco\Documents\Kai\DimethylDIA\DIA_Quan\Proteome\061524_KAI_Nathaniel_DimethylDIA_EV_Proteome_Quan_DIA_R3_S1-A3_1_8187.d	061524_KAI_Nathaniel_DimethylDIA_EV_Proteome_Quan_DIA_R3_S1-A3_1_8187	P01024	P01024	CO3_HUMAN	C3	(Dimethyl-n-8)GVFVLNK(Dimethyl-K-8)K(Dimethyl-K-8)	GVFVLNKK	(Dimethyl-n-8)GVFVLNK(Dimethyl-K-8)K(Dimethyl-K-8)2	2	0.000664263	0.00321788	0.000229078	0.000625	0.000650195	0.000561167	0.000650618	0	1	8481.08	7584.97	0.000402156	0.00061237	0.864534	2.22961	2.07008e-05
C:\Users\marco\Documents\Kai\DimethylDIA\DIA_Quan\Proteome\061524_KAI_Nathaniel_DimethylDIA_EV_Proteome_Quan_DIA_R1_S1-A1_1_8185.d	061524_KAI_Nathaniel_DimethylDIA_EV_Proteome_Quan_DIA_R1_S1-A1_1_8185	Q9Y490	Q9Y490	TLN1_HUMAN	TLN1	(Dimethyl-n-0)GVGAAATAVTQALNELLQHVK(Dimethyl-K-0)	GVGAAATAVTQALNELLQHVK	(Dimethyl-n-0)GVGAAATAVTQALNELLQHVK(Dimethyl-K-0)3	3	0.000109259	0.000109259	0.000109259	0.00066313	0.00125628	0.000561167	0.00125786	0	1	13691.6	10299.6	9.17977e-06	0.00061237	0.923465	4.45774	0.000194496
C:\Users\marco\Documents\Kai\DimethylDIA\DIA_Quan\Proteome\061524_KAI_Nathaniel_DimethylDIA_EV_Proteome_Quan_DIA_R2_S1-A2_1_8186.d	061524_KAI_Nathaniel_DimethylDIA_EV_Proteome_Quan_DIA_R2_S1-A2_1_8186	Q9Y490	Q9Y490	TLN1_HUMAN	TLN1	(Dimethyl-n-0)GVGAAATAVTQALNELLQHVK(Dimethyl-K-0)	GVGAAATAVTQALNELLQHVK	(Dimethyl-n-0)GVGAAATAVTQALNELLQHVK(Dimethyl-K-0)3	3	0.000197589	0.000315232	0.000109259	0.000614628	0.00103199	0.000561167	0.00103306	0.000197589	1	8159.03	5562.83	9.17977e-06	0.00061237	0.912315	1.19332	0.120081
C:\Users\marco\Documents\Kai\DimethylDIA\DIA_Quan\Proteome\061524_KAI_Nathaniel_DimethylDIA_EV_Proteome_Quan_DIA_R3_S1-A3_1_8187.d	061524_KAI_Nathaniel_DimethylDIA_EV_Proteome_Quan_DIA_R3_S1-A3_1_8187	Q9Y490	Q9Y490	TLN1_HUMAN	TLN1	(Dimethyl-n-0)GVGAAATAVTQALNELLQHVK(Dimethyl-K-0)	GVGAAATAVTQALNELLQHVK	(Dimethyl-n-0)GVGAAATAVTQALNELLQHVK(Dimethyl-K-0)3	3	0.00158953	0.00877121	0.000109259	0.000625	0.00102354	0.000561167	0.00102459	0.00158953	1	6476.27	4668.33	9.17977e-06	0.00061237	0.841887	0.662671	0.0376718
C:\Users\marco\Documents\Kai\DimethylDIA\DIA_Quan\Proteome\061524_KAI_Nathaniel_DimethylDIA_EV_Proteome_Quan_DIA_R1_S1-A1_1_8185.d	061524_KAI_Nathaniel_DimethylDIA_EV_Proteome_Quan_DIA_R1_S1-A1_1_8185	Q9Y490	Q9Y490	TLN1_HUMAN	TLN1	(Dimethyl-n-4)GVGAAATAVTQALNELLQHVK(Dimethyl-K-4)	GVGAAATAVTQALNELLQHVK	(Dimethyl-n-4)GVGAAATAVTQALNELLQHVK(Dimethyl-K-4)3	3	0.000109259	0.000109259	0.000109259	0.00066313	0.000820345	0.000561167	0.000821018	0.000109259	1	19859.6	14939.6	9.17977e-06	0.00061237	0.896567	4.50663	6.00913e-05
C:\Users\marco\Documents\Kai\DimethylDIA\DIA_Quan\Proteome\061524_KAI_Nathaniel_DimethylDIA_EV_Proteome_Quan_DIA_R2_S1-A2_1_8186.d	061524_KAI_Nathaniel_DimethylDIA_EV_Proteome_Quan_DIA_R2_S1-A2_1_8186	Q9Y490	Q9Y490	TLN1_HUMAN	TLN1	(Dimethyl-n-4)GVGAAATAVTQALNELLQHVK(Dimethyl-K-4)	GVGAAATAVTQALNELLQHVK	(Dimethyl-n-4)GVGAAATAVTQALNELLQHVK(Dimethyl-K-4)3	3	0.000197589	0.000315232	0.000109259	0.000614628	0.000723066	0.000561167	0.000723589	0.000197589	1	8433.9	5750.23	9.17977e-06	0.00061237	0.900441	1.44136	0.00652538
C:\Users\marco\Documents\Kai\DimethylDIA\DIA_Quan\Proteome\061524_KAI_Nathaniel_DimethylDIA_EV_Proteome_Quan_DIA_R3_S1-A3_1_8187.d	061524_KAI_Nathaniel_DimethylDIA_EV_Proteome_Quan_DIA_R3_S1-A3_1_8187	Q9Y490	Q9Y490	TLN1_HUMAN	TLN1	(Dimethyl-n-4)GVGAAATAVTQALNELLQHVK(Dimethyl-K-4)	GVGAAATAVTQALNELLQHVK	(Dimethyl-n-4)GVGAAATAVTQALNELLQHVK(Dimethyl-K-4)3	3	0.00158953	0.00877121	0.000109259	0.000625	0.000751315	0.000561167	0.00075188	0	1	5783.16	4168.71	9.17977e-06	0.00061237	0.783297	1.99768	5.12473e-05
C:\Users\marco\Documents\Kai\DimethylDIA\DIA_Quan\Proteome\061524_KAI_Nathaniel_DimethylDIA_EV_Proteome_Quan_DIA_R1_S1-A1_1_8185.d	061524_KAI_Nathaniel_DimethylDIA_EV_Proteome_Quan_DIA_R1_S1-A1_1_8185	Q9Y490	Q9Y490	TLN1_HUMAN	TLN1	(Dimethyl-n-8)GVGAAATAVTQALNELLQHVK(Dimethyl-K-8)	GVGAAATAVTQALNELLQHVK	(Dimethyl-n-8)GVGAAATAVTQALNELLQHVK(Dimethyl-K-8)3	3	0.000109259	0.000109259	0.000109259	0.00066313	0.000701262	0.000561167	0.000701754	0.000109259	1	45821.7	34469.8	9.17977e-06	0.00061237	0.929781	6.12832	2.51702e-05
C:\Users\marco\Documents\Kai\DimethylDIA\DIA_Quan\Proteome\061524_KAI_Nathaniel_DimethylDIA_EV_Proteome_Quan_DIA_R2_S1-A2_1_8186.d	061524_KAI_Nathaniel_DimethylDIA_EV_Proteome_Quan_DIA_R2_S1-A2_1_8186	Q9Y490	Q9Y490	TLN1_HUMAN	TLN1	(Dimethyl-n-8)GVGAAATAVTQALNELLQHVK(Dimethyl-K-8)	GVGAAATAVTQALNELLQHVK	(Dimethyl-n-8)GVGAAATAVTQALNELLQHVK(Dimethyl-K-8)3	3	0.000197589	0.000315232	0.000109259	0.000614628	0.000635324	0.000561167	0.000635728	0	1	13104.1	8934.39	9.17977e-06	0.00061237	0.918925	5.06066	2.03593e-05
C:\Users\marco\Documents\Kai\DimethylDIA\DIA_Quan\Proteome\061524_KAI_Nathaniel_DimethylDIA_EV_Proteome_Quan_DIA_R3_S1-A3_1_8187.d	061524_KAI_Nathaniel_DimethylDIA_EV_Proteome_Quan_DIA_R3_S1-A3_1_8187	Q9Y490	Q9Y490	TLN1_HUMAN	TLN1	(Dimethyl-n-8)GVGAAATAVTQALNELLQHVK(Dimethyl-K-8)	GVGAAATAVTQALNELLQHVK	(Dimethyl-n-8)GVGAAATAVTQALNELLQHVK(Dimethyl-K-8)3	3	0.00158953	0.00877121	0.000109259	0.000625	0.000650195	0.000561167	0.000650618	0.00158953	1	7658.38	5520.43	9.17977e-06	0.00061237	0.935265	2.15073	2.07008e-05
C:\Users\marco\Documents\Kai\DimethylDIA\DIA_Quan\Proteome\061524_KAI_Nathaniel_DimethylDIA_EV_Proteome_Quan_DIA_R1_S1-A1_1_8185.d	061524_KAI_Nathaniel_DimethylDIA_EV_Proteome_Quan_DIA_R1_S1-A1_1_8185	P07305	P07305	H10_HUMAN	H1-0	(Dimethyl-n-0)GVGASGSFR	GVGASGSFR	(Dimethyl-n-0)GVGASGSFR2	2	0.000131337	0.000259791	0.000131337	0.00066313	0.00177462	0.000561167	0.0017762	0.000131337	1	14625.3	14291.8	2.21397e-05	0.00061237	0.298487	0	1
C:\Users\marco\Documents\Kai\DimethylDIA\DIA_Quan\Proteome\061524_KAI_Nathaniel_DimethylDIA_EV_Proteome_Quan_DIA_R2_S1-A2_1_8186.d	061524_KAI_Nathaniel_DimethylDIA_EV_Proteome_Quan_DIA_R2_S1-A2_1_8186	P07305	P07305	H10_HUMAN	H1-0	(Dimethyl-n-0)GVGASGSFR	GVGASGSFR	(Dimethyl-n-0)GVGASGSFR2	2	0.000177956	0.000177956	0.000131337	0.000614628	0.00144613	0.000561167	0.00144823	0.000177956	1	18769.1	17782.9	2.21397e-05	0.00061237	0.860923	1.95237e-06	0.020764
C:\Users\marco\Documents\Kai\DimethylDIA\DIA_Quan\Proteome\061524_KAI_Nathaniel_DimethylDIA_EV_Proteome_Quan_DIA_R3_S1-A3_1_8187.d	061524_KAI_Nathaniel_DimethylDIA_EV_Proteome_Quan_DIA_R3_S1-A3_1_8187	P07305	P07305	H10_HUMAN	H1-0	(Dimethyl-n-0)GVGASGSFR	GVGASGSFR	(Dimethyl-n-0)GVGASGSFR2	2	0.000666667	0.000807786	0.000131337	0.000625	0.00102354	0.000561167	0.00102459	0	1	19682.3	17028.6	2.21397e-05	0.00061237	0.944029	0.0212199	0.000710626
C:\Users\marco\Documents\Kai\DimethylDIA\DIA_Quan\Proteome\061524_KAI_Nathaniel_DimethylDIA_EV_Proteome_Quan_DIA_R1_S1-A1_1_8185.d	061524_KAI_Nathaniel_DimethylDIA_EV_Proteome_Quan_DIA_R1_S1-A1_1_8185	P07305	P07305	H10_HUMAN	H1-0	(Dimethyl-n-4)GVGASGSFR	GVGASGSFR	(Dimethyl-n-4)GVGASGSFR2	2	0.000131337	0.000259791	0.000131337	0.00066313	0.000820345	0.000561167	0.000821018	0.000131337	1	15749.8	15390.6	2.21397e-05	0.00061237	0.818625	0.0431855	0.00833116
C:\Users\marco\Documents\Kai\DimethylDIA\DIA_Quan\Proteome\061524_KAI_Nathaniel_DimethylDIA_EV_Proteome_Quan_DIA_R2_S1-A2_1_8186.d	061524_KAI_Nathaniel_DimethylDIA_EV_Proteome_Quan_DIA_R2_S1-A2_1_8186	P07305	P07305	H10_HUMAN	H1-0	(Dimethyl-n-4)GVGASGSFR	GVGASGSFR	(Dimethyl-n-4)GVGASGSFR2	2	0.000177956	0.000177956	0.000131337	0.000614628	0.000723066	0.000561167	0.000723589	0.000177956	1	22630.9	21441.9	2.21397e-05	0.00061237	0.92862	0	0.0078123
C:\Users\marco\Documents\Kai\DimethylDIA\DIA_Quan\Proteome\061524_KAI_Nathaniel_DimethylDIA_EV_Proteome_Quan_DIA_R3_S1-A3_1_8187.d	061524_KAI_Nathaniel_DimethylDIA_EV_Proteome_Quan_DIA_R3_S1-A3_1_8187	P07305	P07305	H10_HUMAN	H1-0	(Dimethyl-n-4)GVGASGSFR	GVGASGSFR	(Dimethyl-n-4)GVGASGSFR2	2	0.000666667	0.000807786	0.000131337	0.000625	0.000751315	0.000561167	0.00075188	0.000666667	1	23861.5	20644.3	2.21397e-05	0.00061237	0.881535	0	0.00163064
C:\Users\marco\Documents\Kai\DimethylDIA\DIA_Quan\Proteome\061524_KAI_Nathaniel_DimethylDIA_EV_Proteome_Quan_DIA_R1_S1-A1_1_8185.d	061524_KAI_Nathaniel_DimethylDIA_EV_Proteome_Quan_DIA_R1_S1-A1_1_8185	P07305	P07305	H10_HUMAN	H1-0	(Dimethyl-n-8)GVGASGSFR	GVGASGSFR	(Dimethyl-n-8)GVGASGSFR2	2	0.000131337	0.000259791	0.000131337	0.00066313	0.000701262	0.000561167	0.000701754	0	1	26067.8	25473.4	2.21397e-05	0.00061237	0.958162	0.209381	2.51702e-05
C:\Users\marco\Documents\Kai\DimethylDIA\DIA_Quan\Proteome\061524_KAI_Nathaniel_DimethylDIA_EV_Proteome_Quan_DIA_R2_S1-A2_1_8186.d	061524_KAI_Nathaniel_DimethylDIA_EV_Proteome_Quan_DIA_R2_S1-A2_1_8186	P07305	P07305	H10_HUMAN	H1-0	(Dimethyl-n-8)GVGASGSFR	GVGASGSFR	(Dimethyl-n-8)GVGASGSFR2	2	0.000177956	0.000177956	0.000131337	0.000614628	0.000635324	0.000561167	0.000635728	0	1	38293.3	36281.3	2.21397e-05	0.00061237	0.967262	0.562841	2.03593e-05
C:\Users\marco\Documents\Kai\DimethylDIA\DIA_Quan\Proteome\061524_KAI_Nathaniel_DimethylDIA_EV_Proteome_Quan_DIA_R3_S1-A3_1_8187.d	061524_KAI_Nathaniel_DimethylDIA_EV_Proteome_Quan_DIA_R3_S1-A3_1_8187	P07305	P07305	H10_HUMAN	H1-0	(Dimethyl-n-8)GVGASGSFR	GVGASGSFR	(Dimethyl-n-8)GVGASGSFR2	2	0.000666667	0.000807786	0.000131337	0.000625	0.000650195	0.000561167	0.000650618	0.000666667	1	40935.6	35416.4	2.21397e-05	0.00061237	0.985915	0.107911	2.07008e-05
C:\Users\marco\Documents\Kai\DimethylDIA\DIA_Quan\Proteome\061524_KAI_Nathaniel_DimethylDIA_EV_Proteome_Quan_DIA_R1_S1-A1_1_8185.d	061524_KAI_Nathaniel_DimethylDIA_EV_Proteome_Quan_DIA_R1_S1-A1_1_8185	Q9HC35	Q9HC35;B5MBZ0	EMAL4_HUMAN	EML4	(Dimethyl-n-0)GVGC(Carbamidomethyl)LDFSK(Dimethyl-K-0)	GVGCLDFSK	(Dimethyl-n-0)GVGC(Carbamidomethyl)LDFSK(Dimethyl-K-0)2	2	0.000182849	0.000341734	0.000182849	0.00066313	0.00125628	0.000561167	0.00125786	0.000182849	1	27916.5	25720.6	0.000126775	0.00061237	0.939691	1.70408	0.000194496
C:\Users\marco\Documents\Kai\DimethylDIA\DIA_Quan\Proteome\061524_KAI_Nathaniel_DimethylDIA_EV_Proteome_Quan_DIA_R2_S1-A2_1_8186.d	061524_KAI_Nathaniel_DimethylDIA_EV_Proteome_Quan_DIA_R2_S1-A2_1_8186	Q9HC35	Q9HC35;B5MBZ0	EMAL4_HUMAN	EML4	(Dimethyl-n-0)GVGC(Carbamidomethyl)LDFSK(Dimethyl-K-0)	GVGCLDFSK	(Dimethyl-n-0)GVGC(Carbamidomethyl)LDFSK(Dimethyl-K-0)2	2	0.000330688	0.000678438	0.000182849	0.000614628	0.00103199	0.000561167	0.00103306	0.000330688	1	36218.1	33904.5	0.000126775	0.00061237	0.956308	2.55742	0.000169542
C:\Users\marco\Documents\Kai\DimethylDIA\DIA_Quan\Proteome\061524_KAI_Nathaniel_DimethylDIA_EV_Proteome_Quan_DIA_R3_S1-A3_1_8187.d	061524_KAI_Nathaniel_DimethylDIA_EV_Proteome_Quan_DIA_R3_S1-A3_1_8187	Q9HC35	Q9HC35;B5MBZ0	EMAL4_HUMAN	EML4	(Dimethyl-n-0)GVGC(Carbamidomethyl)LDFSK(Dimethyl-K-0)	GVGCLDFSK	(Dimethyl-n-0)GVGC(Carbamidomethyl)LDFSK(Dimethyl-K-0)2	2	0.000419757	0.000551743	0.000182849	0.000625	0.00102354	0.000561167	0.00102459	0.000419757	1	29526.4	26858.7	0.000126775	0.00061237	0.98745	2.1576	0.000161934
C:\Users\marco\Documents\Kai\DimethylDIA\DIA_Quan\Proteome\061524_KAI_Nathaniel_DimethylDIA_EV_Proteome_Quan_DIA_R1_S1-A1_1_8185.d	061524_KAI_Nathaniel_DimethylDIA_EV_Proteome_Quan_DIA_R1_S1-A1_1_8185	Q9HC35	Q9HC35;B5MBZ0	EMAL4_HUMAN	EML4	(Dimethyl-n-4)GVGC(Carbamidomethyl)LDFSK(Dimethyl-K-4)	GVGCLDFSK	(Dimethyl-n-4)GVGC(Carbamidomethyl)LDFSK(Dimethyl-K-4)2	2	0.000182849	0.000341734	0.000182849	0.00066313	0.000820345	0.000561167	0.000821018	0	1	61742	56885.4	0.000126775	0.00061237	0.935855	2.66138	6.00913e-05
C:\Users\marco\Documents\Kai\DimethylDIA\DIA_Quan\Proteome\061524_KAI_Nathaniel_DimethylDIA_EV_Proteome_Quan_DIA_R2_S1-A2_1_8186.d	061524_KAI_Nathaniel_DimethylDIA_EV_Proteome_Quan_DIA_R2_S1-A2_1_8186	Q9HC35	Q9HC35;B5MBZ0	EMAL4_HUMAN	EML4	(Dimethyl-n-4)GVGC(Carbamidomethyl)LDFSK(Dimethyl-K-4)	GVGCLDFSK	(Dimethyl-n-4)GVGC(Carbamidomethyl)LDFSK(Dimethyl-K-4)2	2	0.000330688	0.000678438	0.000182849	0.000614628	0.000723066	0.000561167	0.000723589	0.000330688	1	82222.1	76724	0.000126775	0.00061237	0.90768	3.33488	5.00762e-05
C:\Users\marco\Documents\Kai\DimethylDIA\DIA_Quan\Proteome\061524_KAI_Nathaniel_DimethylDIA_EV_Proteome_Quan_DIA_R3_S1-A3_1_8187.d	061524_KAI_Nathaniel_DimethylDIA_EV_Proteome_Quan_DIA_R3_S1-A3_1_8187	Q9HC35	Q9HC35;B5MBZ0	EMAL4_HUMAN	EML4	(Dimethyl-n-4)GVGC(Carbamidomethyl)LDFSK(Dimethyl-K-4)	GVGCLDFSK	(Dimethyl-n-4)GVGC(Carbamidomethyl)LDFSK(Dimethyl-K-4)2	2	0.000419757	0.000551743	0.000182849	0.000625	0.000751315	0.000561167	0.00075188	0	1	68886.4	62973.6	0.000126775	0.00061237	0.993027	3.70122	5.12473e-05
C:\Users\marco\Documents\Kai\DimethylDIA\DIA_Quan\Proteome\061524_KAI_Nathaniel_DimethylDIA_EV_Proteome_Quan_DIA_R1_S1-A1_1_8185.d	061524_KAI_Nathaniel_DimethylDIA_EV_Proteome_Quan_DIA_R1_S1-A1_1_8185	Q9HC35	Q9HC35;B5MBZ0	EMAL4_HUMAN	EML4	(Dimethyl-n-8)GVGC(Carbamidomethyl)LDFSK(Dimethyl-K-8)	GVGCLDFSK	(Dimethyl-n-8)GVGC(Carbamidomethyl)LDFSK(Dimethyl-K-8)2	2	0.000182849	0.000341734	0.000182849	0.00066313	0.000701262	0.000561167	0.000701754	0.000182849	1	124111	115043	0.000126775	0.00061237	0.986043	3.19957	2.51702e-05
C:\Users\marco\Documents\Kai\DimethylDIA\DIA_Quan\Proteome\061524_KAI_Nathaniel_DimethylDIA_EV_Proteome_Quan_DIA_R2_S1-A2_1_8186.d	061524_KAI_Nathaniel_DimethylDIA_EV_Proteome_Quan_DIA_R2_S1-A2_1_8186	Q9HC35	Q9HC35;B5MBZ0	EMAL4_HUMAN	EML4	(Dimethyl-n-8)GVGC(Carbamidomethyl)LDFSK(Dimethyl-K-8)	GVGCLDFSK	(Dimethyl-n-8)GVGC(Carbamidomethyl)LDFSK(Dimethyl-K-8)2	2	0.000330688	0.000678438	0.000182849	0.000614628	0.000635324	0.000561167	0.000635728	0	1	135809	126727	0.000126775	0.00061237	0.963513	3.24994	2.03593e-05
C:\Users\marco\Documents\Kai\DimethylDIA\DIA_Quan\Proteome\061524_KAI_Nathaniel_DimethylDIA_EV_Proteome_Quan_DIA_R3_S1-A3_1_8187.d	061524_KAI_Nathaniel_DimethylDIA_EV_Proteome_Quan_DIA_R3_S1-A3_1_8187	Q9HC35	Q9HC35;B5MBZ0	EMAL4_HUMAN	EML4	(Dimethyl-n-8)GVGC(Carbamidomethyl)LDFSK(Dimethyl-K-8)	GVGCLDFSK	(Dimethyl-n-8)GVGC(Carbamidomethyl)LDFSK(Dimethyl-K-8)2	2	0.000419757	0.000551743	0.000182849	0.000625	0.000650195	0.000561167	0.000650618	0.000419757	1	132779	121342	0.000126775	0.00061237	0.979165	3.41245	2.07008e-05
C:\Users\marco\Documents\Kai\DimethylDIA\DIA_Quan\Proteome\061524_KAI_Nathaniel_DimethylDIA_EV_Proteome_Quan_DIA_R1_S1-A1_1_8185.d	061524_KAI_Nathaniel_DimethylDIA_EV_Proteome_Quan_DIA_R1_S1-A1_1_8185	Q07954	Q07954	LRP1_HUMAN	LRP1	(Dimethyl-n-0)GVGGAPPTVTLLR	GVGGAPPTVTLLR	(Dimethyl-n-0)GVGGAPPTVTLLR2	2	0.000131337	0.000259791	0.000627703	0.00066313	0.00125628	0.000561167	0.00125786	0.000131337	1	9763.32	9651.81	0.00128032	0.00061237	0.370541	0	0.136521
C:\Users\marco\Documents\Kai\DimethylDIA\DIA_Quan\Proteome\061524_KAI_Nathaniel_DimethylDIA_EV_Proteome_Quan_DIA_R2_S1-A2_1_8186.d	061524_KAI_Nathaniel_DimethylDIA_EV_Proteome_Quan_DIA_R2_S1-A2_1_8186	Q07954	Q07954	LRP1_HUMAN	LRP1	(Dimethyl-n-0)GVGGAPPTVTLLR	GVGGAPPTVTLLR	(Dimethyl-n-0)GVGGAPPTVTLLR2	2	0.000574988	0.00213032	0.000627703	0.000614628	0.00144613	0.000561167	0.00144823	0.000574988	1	8309.26	7325.95	0.00128032	0.00061237	0.459913	0.0381903	0.0244091
C:\Users\marco\Documents\Kai\DimethylDIA\DIA_Quan\Proteome\061524_KAI_Nathaniel_DimethylDIA_EV_Proteome_Quan_DIA_R3_S1-A3_1_8187.d	061524_KAI_Nathaniel_DimethylDIA_EV_Proteome_Quan_DIA_R3_S1-A3_1_8187	Q07954	Q07954	LRP1_HUMAN	LRP1	(Dimethyl-n-0)GVGGAPPTVTLLR	GVGGAPPTVTLLR	(Dimethyl-n-0)GVGGAPPTVTLLR2	2	0.0010566	0.00180099	0.000627703	0.000625	0.00149813	0.000561167	0.00150038	0	1	4614.15	4268.37	0.00128032	0.00061237	0.274339	0.417082	0.0146021
C:\Users\marco\Documents\Kai\DimethylDIA\DIA_Quan\Proteome\061524_KAI_Nathaniel_DimethylDIA_EV_Proteome_Quan_DIA_R1_S1-A1_1_8185.d	061524_KAI_Nathaniel_DimethylDIA_EV_Proteome_Quan_DIA_R1_S1-A1_1_8185	Q07954	Q07954	LRP1_HUMAN	LRP1	(Dimethyl-n-4)GVGGAPPTVTLLR	GVGGAPPTVTLLR	(Dimethyl-n-4)GVGGAPPTVTLLR2	2	0.000131337	0.000259791	0.000627703	0.00066313	0.00115674	0.000561167	0.00115808	0.000131337	1	57752.3	57092.7	0.00128032	0.00061237	0	0.102996	1
C:\Users\marco\Documents\Kai\DimethylDIA\DIA_Quan\Proteome\061524_KAI_Nathaniel_DimethylDIA_EV_Proteome_Quan_DIA_R2_S1-A2_1_8186.d	061524_KAI_Nathaniel_DimethylDIA_EV_Proteome_Quan_DIA_R2_S1-A2_1_8186	Q07954	Q07954	LRP1_HUMAN	LRP1	(Dimethyl-n-4)GVGGAPPTVTLLR	GVGGAPPTVTLLR	(Dimethyl-n-4)GVGGAPPTVTLLR2	2	0.000574988	0.00213032	0.000627703	0.000614628	0.000723066	0.000561167	0.000723589	0.000574988	1	11649.7	10271.1	0.00128032	0.00061237	0	0.0830907	1
C:\Users\marco\Documents\Kai\DimethylDIA\DIA_Quan\Proteome\061524_KAI_Nathaniel_DimethylDIA_EV_Proteome_Quan_DIA_R3_S1-A3_1_8187.d	061524_KAI_Nathaniel_DimethylDIA_EV_Proteome_Quan_DIA_R3_S1-A3_1_8187	Q07954	Q07954	LRP1_HUMAN	LRP1	(Dimethyl-n-4)GVGGAPPTVTLLR	GVGGAPPTVTLLR	(Dimethyl-n-4)GVGGAPPTVTLLR2	2	0.0010566	0.00180099	0.000627703	0.000625	0.000751315	0.000561167	0.00075188	0.0010566	1	77123.4	71901.7	0.00128032	0.00061237	0	0.460834	0.00300165
C:\Users\marco\Documents\Kai\DimethylDIA\DIA_Quan\Proteome\061524_KAI_Nathaniel_DimethylDIA_EV_Proteome_Quan_DIA_R1_S1-A1_1_8185.d	061524_KAI_Nathaniel_DimethylDIA_EV_Proteome_Quan_DIA_R1_S1-A1_1_8185	Q07954	Q07954	LRP1_HUMAN	LRP1	(Dimethyl-n-8)GVGGAPPTVTLLR	GVGGAPPTVTLLR	(Dimethyl-n-8)GVGGAPPTVTLLR2	2	0.000131337	0.000259791	0.000627703	0.00066313	0.000701262	0.000561167	0.000701754	0	1	23554.7	23285.7	0.00128032	0.00061237	0.55174	0.403927	0.00172637
C:\Users\marco\Documents\Kai\DimethylDIA\DIA_Quan\Proteome\061524_KAI_Nathaniel_DimethylDIA_EV_Proteome_Quan_DIA_R2_S1-A2_1_8186.d	061524_KAI_Nathaniel_DimethylDIA_EV_Proteome_Quan_DIA_R2_S1-A2_1_8186	Q07954	Q07954	LRP1_HUMAN	LRP1	(Dimethyl-n-8)GVGGAPPTVTLLR	GVGGAPPTVTLLR	(Dimethyl-n-8)GVGGAPPTVTLLR2	2	0.000574988	0.00213032	0.000627703	0.000614628	0.000635324	0.000561167	0.000635728	0	1	13940.2	12248.1	0.00128032	0.00061237	0.540542	0.380276	0.00201868
C:\Users\marco\Documents\Kai\DimethylDIA\DIA_Quan\Proteome\061524_KAI_Nathaniel_DimethylDIA_EV_Proteome_Quan_DIA_R3_S1-A3_1_8187.d	061524_KAI_Nathaniel_DimethylDIA_EV_Proteome_Quan_DIA_R3_S1-A3_1_8187	Q07954	Q07954	LRP1_HUMAN	LRP1	(Dimethyl-n-8)GVGGAPPTVTLLR	GVGGAPPTVTLLR	(Dimethyl-n-8)GVGGAPPTVTLLR2	2	0.0010566	0.00180099	0.000627703	0.000625	0.000650195	0.000561167	0.000650618	0.0010566	1	14467.7	13488.1	0.00128032	0.00061237	0.296989	0.250094	0.00212874
C:\Users\marco\Documents\Kai\DimethylDIA\DIA_Quan\Proteome\061524_KAI_Nathaniel_DimethylDIA_EV_Proteome_Quan_DIA_R1_S1-A1_1_8185.d	061524_KAI_Nathaniel_DimethylDIA_EV_Proteome_Quan_DIA_R1_S1-A1_1_8185	P05023	P05023;P50993;P13637;H0Y7C1;A0A2R8YEY8;B1AKY9;A0A0A0MT26;M0R116	AT1A1_HUMAN	ATP1A1	(Dimethyl-n-0)GVGIISEGNETVEDIAAR	GVGIISEGNETVEDIAAR	(Dimethyl-n-0)GVGIISEGNETVEDIAAR2	2	0.00112602	0.00609942	0.0366907	0.00100654	0.0498778	0.000561167	0.0494371	0.00112602	1	6077.26	5971.29	0.00683442	0.00061237	0.481502	0.193039	0.0309294
C:\Users\marco\Documents\Kai\DimethylDIA\DIA_Quan\Proteome\061524_KAI_Nathaniel_DimethylDIA_EV_Proteome_Quan_DIA_R1_S1-A1_1_8185.d	061524_KAI_Nathaniel_DimethylDIA_EV_Proteome_Quan_DIA_R1_S1-A1_1_8185	P05023	P05023;P50993;P13637;H0Y7C1;A0A2R8YEY8;B1AKY9;A0A0A0MT26;M0R116	AT1A1_HUMAN	ATP1A1	(Dimethyl-n-4)GVGIISEGNETVEDIAAR	GVGIISEGNETVEDIAAR	(Dimethyl-n-4)GVGIISEGNETVEDIAAR2	2	0.00112602	0.00609942	0.0366907	0.00100654	0.00115674	0.000561167	0.00115808	0.00112602	1	10689.4	10376.3	0.00683442	0.00061237	0.721444	0.19075	0.00488909
C:\Users\marco\Documents\Kai\DimethylDIA\DIA_Quan\Proteome\061524_KAI_Nathaniel_DimethylDIA_EV_Proteome_Quan_DIA_R1_S1-A1_1_8185.d	061524_KAI_Nathaniel_DimethylDIA_EV_Proteome_Quan_DIA_R1_S1-A1_1_8185	P05023	P05023;P50993;P13637;H0Y7C1;A0A2R8YEY8;B1AKY9;A0A0A0MT26;M0R116	AT1A1_HUMAN	ATP1A1	(Dimethyl-n-8)GVGIISEGNETVEDIAAR	GVGIISEGNETVEDIAAR	(Dimethyl-n-8)GVGIISEGNETVEDIAAR2	2	0.00112602	0.00609942	0.0366907	0.00100654	0.000701262	0.000561167	0.000701754	0	1	18972.8	18641.9	0.00683442	0.00061237	0.614423	0.295659	0.00202228
C:\Users\marco\Documents\Kai\DimethylDIA\DIA_Quan\Proteome\061524_KAI_Nathaniel_DimethylDIA_EV_Proteome_Quan_DIA_R3_S1-A3_1_8187.d	061524_KAI_Nathaniel_DimethylDIA_EV_Proteome_Quan_DIA_R3_S1-A3_1_8187	P08123	P08123;A0A087WTA8	CO1A2_HUMAN	COL1A2	(Dimethyl-n-0)GVGLGPGPM(Oxidation)GLMGPR	GVGLGPGPMGLMGPR	(Dimethyl-n-0)GVGLGPGPM(Oxidation)GLMGPR2	2	0.000666667	0.000807786	0.000666667	0.000625	0.00102354	0.000561167	0.00102459	0	1	50850.4	47858.5	2.69564e-05	0.00061237	0.910424	0.880054	0.000161934
C:\Users\marco\Documents\Kai\DimethylDIA\DIA_Quan\Proteome\061524_KAI_Nathaniel_DimethylDIA_EV_Proteome_Quan_DIA_R3_S1-A3_1_8187.d	061524_KAI_Nathaniel_DimethylDIA_EV_Proteome_Quan_DIA_R3_S1-A3_1_8187	P08123	P08123;A0A087WTA8	CO1A2_HUMAN	COL1A2	(Dimethyl-n-4)GVGLGPGPM(Oxidation)GLMGPR	GVGLGPGPMGLMGPR	(Dimethyl-n-4)GVGLGPGPM(Oxidation)GLMGPR2	2	0.000666667	0.000807786	0.000666667	0.000625	0.000751315	0.000561167	0.00075188	0.000666667	1	69708.8	64080.8	2.69564e-05	0.00061237	0.90454	1.02272	0.00529021
C:\Users\marco\Documents\Kai\DimethylDIA\DIA_Quan\Proteome\061524_KAI_Nathaniel_DimethylDIA_EV_Proteome_Quan_DIA_R3_S1-A3_1_8187.d	061524_KAI_Nathaniel_DimethylDIA_EV_Proteome_Quan_DIA_R3_S1-A3_1_8187	P08123	P08123;A0A087WTA8	CO1A2_HUMAN	COL1A2	(Dimethyl-n-8)GVGLGPGPM(Oxidation)GLMGPR	GVGLGPGPMGLMGPR	(Dimethyl-n-8)GVGLGPGPM(Oxidation)GLMGPR2	2	0.000666667	0.000807786	0.000666667	0.000625	0.000650195	0.000561167	0.000650618	0.000666667	1	161847	149825	2.69564e-05	0.00061237	0.965386	1.32187	0.00354571
C:\Users\marco\Documents\Kai\DimethylDIA\DIA_Quan\Proteome\061524_KAI_Nathaniel_DimethylDIA_EV_Proteome_Quan_DIA_R1_S1-A1_1_8185.d	061524_KAI_Nathaniel_DimethylDIA_EV_Proteome_Quan_DIA_R1_S1-A1_1_8185	P08123	P08123;A0A087WTA8	CO1A2_HUMAN	COL1A2	(Dimethyl-n-0)GVGLGPGPMGLM(Oxidation)GPR	GVGLGPGPMGLMGPR	(Dimethyl-n-0)GVGLGPGPMGLM(Oxidation)GPR2	2	3.21833e-05	3.21833e-05	1.64942e-05	0.00066313	0.00125628	0.000561167	0.00125786	7.62718e-05	1	42982.7	42377.4	2.4685e-06	0.00061237	0.950693	0.576689	0.000194496
C:\Users\marco\Documents\Kai\DimethylDIA\DIA_Quan\Proteome\061524_KAI_Nathaniel_DimethylDIA_EV_Proteome_Quan_DIA_R2_S1-A2_1_8186.d	061524_KAI_Nathaniel_DimethylDIA_EV_Proteome_Quan_DIA_R2_S1-A2_1_8186	P08123	P08123;A0A087WTA8	CO1A2_HUMAN	COL1A2	(Dimethyl-n-0)GVGLGPGPMGLM(Oxidation)GPR	GVGLGPGPMGLMGPR	(Dimethyl-n-0)GVGLGPGPMGLM(Oxidation)GPR2	2	1.64942e-05	1.64942e-05	1.64942e-05	0.000614628	0.00103199	0.000561167	0.00103306	8.18197e-05	1	39542.8	34415.8	2.4685e-06	0.00061237	0.925643	0.647982	0.000169542
C:\Users\marco\Documents\Kai\DimethylDIA\DIA_Quan\Proteome\061524_KAI_Nathaniel_DimethylDIA_EV_Proteome_Quan_DIA_R3_S1-A3_1_8187.d	061524_KAI_Nathaniel_DimethylDIA_EV_Proteome_Quan_DIA_R3_S1-A3_1_8187	P08123	P08123;A0A087WTA8	CO1A2_HUMAN	COL1A2	(Dimethyl-n-0)GVGLGPGPMGLM(Oxidation)GPR	GVGLGPGPMGLMGPR	(Dimethyl-n-0)GVGLGPGPMGLM(Oxidation)GPR2	2	0.000419757	0.000551743	1.64942e-05	0.000625	0.00102354	0.000561167	0.00102459	0.000419757	1	55083.3	50551.7	2.4685e-06	0.00061237	0.939199	0.49508	0.000161934
C:\Users\marco\Documents\Kai\DimethylDIA\DIA_Quan\Proteome\061524_KAI_Nathaniel_DimethylDIA_EV_Proteome_Quan_DIA_R1_S1-A1_1_8185.d	061524_KAI_Nathaniel_DimethylDIA_EV_Proteome_Quan_DIA_R1_S1-A1_1_8185	P08123	P08123;A0A087WTA8	CO1A2_HUMAN	COL1A2	(Dimethyl-n-4)GVGLGPGPMGLM(Oxidation)GPR	GVGLGPGPMGLMGPR	(Dimethyl-n-4)GVGLGPGPMGLM(Oxidation)GPR2	2	3.21833e-05	3.21833e-05	1.64942e-05	0.00066313	0.000820345	0.000561167	0.000821018	0	1	89563	88301.8	2.4685e-06	0.00061237	0.982092	1.3633	6.00913e-05
C:\Users\marco\Documents\Kai\DimethylDIA\DIA_Quan\Proteome\061524_KAI_Nathaniel_DimethylDIA_EV_Proteome_Quan_DIA_R2_S1-A2_1_8186.d	061524_KAI_Nathaniel_DimethylDIA_EV_Proteome_Quan_DIA_R2_S1-A2_1_8186	P08123	P08123;A0A087WTA8	CO1A2_HUMAN	COL1A2	(Dimethyl-n-4)GVGLGPGPMGLM(Oxidation)GPR	GVGLGPGPMGLMGPR	(Dimethyl-n-4)GVGLGPGPMGLM(Oxidation)GPR2	2	1.64942e-05	1.64942e-05	1.64942e-05	0.000614628	0.000723066	0.000561167	0.000723589	0	1	80482.3	70047.2	2.4685e-06	0.00061237	0.952467	0.82699	5.00762e-05
C:\Users\marco\Documents\Kai\DimethylDIA\DIA_Quan\Proteome\061524_KAI_Nathaniel_DimethylDIA_EV_Proteome_Quan_DIA_R3_S1-A3_1_8187.d	061524_KAI_Nathaniel_DimethylDIA_EV_Proteome_Quan_DIA_R3_S1-A3_1_8187	P08123	P08123;A0A087WTA8	CO1A2_HUMAN	COL1A2	(Dimethyl-n-4)GVGLGPGPMGLM(Oxidation)GPR	GVGLGPGPMGLMGPR	(Dimethyl-n-4)GVGLGPGPMGLM(Oxidation)GPR2	2	0.000419757	0.000551743	1.64942e-05	0.000625	0.000751315	0.000561167	0.00075188	0	1	103999	95443.6	2.4685e-06	0.00061237	0.966866	1.25236	5.12473e-05
C:\Users\marco\Documents\Kai\DimethylDIA\DIA_Quan\Proteome\061524_KAI_Nathaniel_DimethylDIA_EV_Proteome_Quan_DIA_R1_S1-A1_1_8185.d	061524_KAI_Nathaniel_DimethylDIA_EV_Proteome_Quan_DIA_R1_S1-A1_1_8185	P08123	P08123;A0A087WTA8	CO1A2_HUMAN	COL1A2	(Dimethyl-n-8)GVGLGPGPMGLM(Oxidation)GPR	GVGLGPGPMGLMGPR	(Dimethyl-n-8)GVGLGPGPMGLM(Oxidation)GPR2	2	3.21833e-05	3.21833e-05	1.64942e-05	0.00066313	0.000701262	0.000561167	0.000701754	7.62718e-05	1	174126	171674	2.4685e-06	0.00061237	0.963097	1.97121	2.51702e-05
C:\Users\marco\Documents\Kai\DimethylDIA\DIA_Quan\Proteome\061524_KAI_Nathaniel_DimethylDIA_EV_Proteome_Quan_DIA_R2_S1-A2_1_8186.d	061524_KAI_Nathaniel_DimethylDIA_EV_Proteome_Quan_DIA_R2_S1-A2_1_8186	P08123	P08123;A0A087WTA8	CO1A2_HUMAN	COL1A2	(Dimethyl-n-8)GVGLGPGPMGLM(Oxidation)GPR	GVGLGPGPMGLMGPR	(Dimethyl-n-8)GVGLGPGPMGLM(Oxidation)GPR2	2	1.64942e-05	1.64942e-05	1.64942e-05	0.000614628	0.000635324	0.000561167	0.000635728	8.18197e-05	1	152353	132599	2.4685e-06	0.00061237	0.946004	1.09376	2.03593e-05
C:\Users\marco\Documents\Kai\DimethylDIA\DIA_Quan\Proteome\061524_KAI_Nathaniel_DimethylDIA_EV_Proteome_Quan_DIA_R3_S1-A3_1_8187.d	061524_KAI_Nathaniel_DimethylDIA_EV_Proteome_Quan_DIA_R3_S1-A3_1_8187	P08123	P08123;A0A087WTA8	CO1A2_HUMAN	COL1A2	(Dimethyl-n-8)GVGLGPGPMGLM(Oxidation)GPR	GVGLGPGPMGLMGPR	(Dimethyl-n-8)GVGLGPGPMGLM(Oxidation)GPR2	2	0.000419757	0.000551743	1.64942e-05	0.000625	0.000650195	0.000561167	0.000650618	0.000419757	1	182658	172499	2.4685e-06	0.00061237	0.975475	1.51328	2.07008e-05
C:\Users\marco\Documents\Kai\DimethylDIA\DIA_Quan\Proteome\061524_KAI_Nathaniel_DimethylDIA_EV_Proteome_Quan_DIA_R1_S1-A1_1_8185.d	061524_KAI_Nathaniel_DimethylDIA_EV_Proteome_Quan_DIA_R1_S1-A1_1_8185	P08123	P08123;A0A087WTA8	CO1A2_HUMAN	COL1A2	(Dimethyl-n-0)GVGLGPGPMGLMGPR	GVGLGPGPMGLMGPR	(Dimethyl-n-0)GVGLGPGPMGLMGPR1	1	0.000182849	0.000341734	4.29879e-05	0.00066313	0.00125628	0.000561167	0.00125786	0.000182849	1	7645.48	7170.49	3.68642e-05	0.00061237	0	0.0255905	1
C:\Users\marco\Documents\Kai\DimethylDIA\DIA_Quan\Proteome\061524_KAI_Nathaniel_DimethylDIA_EV_Proteome_Quan_DIA_R2_S1-A2_1_8186.d	061524_KAI_Nathaniel_DimethylDIA_EV_Proteome_Quan_DIA_R2_S1-A2_1_8186	P08123	P08123;A0A087WTA8	CO1A2_HUMAN	COL1A2	(Dimethyl-n-0)GVGLGPGPMGLMGPR	GVGLGPGPMGLMGPR	(Dimethyl-n-0)GVGLGPGPMGLMGPR1	1	4.29879e-05	4.29879e-05	4.29879e-05	0.000614628	0.00103199	0.000561167	0.00103306	8.18197e-05	1	2307.11	2029.89	3.68642e-05	0.00061237	0.516747	0.00631463	0.0624627
C:\Users\marco\Documents\Kai\DimethylDIA\DIA_Quan\Proteome\061524_KAI_Nathaniel_DimethylDIA_EV_Proteome_Quan_DIA_R3_S1-A3_1_8187.d	061524_KAI_Nathaniel_DimethylDIA_EV_Proteome_Quan_DIA_R3_S1-A3_1_8187	P08123	P08123;A0A087WTA8	CO1A2_HUMAN	COL1A2	(Dimethyl-n-0)GVGLGPGPMGLMGPR	GVGLGPGPMGLMGPR	(Dimethyl-n-0)GVGLGPGPMGLMGPR1	1	0.000666667	0.000807786	4.29879e-05	0.000625	0.00102354	0.000561167	0.00102459	0.000666667	1	2899.14	2694.47	3.68642e-05	0.00061237	0.254256	0.14753	0.108077
C:\Users\marco\Documents\Kai\DimethylDIA\DIA_Quan\Proteome\061524_KAI_Nathaniel_DimethylDIA_EV_Proteome_Quan_DIA_R3_S1-A3_1_8187.d	061524_KAI_Nathaniel_DimethylDIA_EV_Proteome_Quan_DIA_R3_S1-A3_1_8187	P08123	P08123;A0A087WTA8	CO1A2_HUMAN	COL1A2	(Dimethyl-n-4)GVGLGPGPMGLMGPR	GVGLGPGPMGLMGPR	(Dimethyl-n-4)GVGLGPGPMGLMGPR1	1	0.000666667	0.000807786	4.29879e-05	0.000625	0.000751315	0.000561167	0.00075188	0.000666667	1	2433.12	2261.35	3.68642e-05	0.00061237	0.452615	0.260836	0.0380868
C:\Users\marco\Documents\Kai\DimethylDIA\DIA_Quan\Proteome\061524_KAI_Nathaniel_DimethylDIA_EV_Proteome_Quan_DIA_R2_S1-A2_1_8186.d	061524_KAI_Nathaniel_DimethylDIA_EV_Proteome_Quan_DIA_R2_S1-A2_1_8186	P08123	P08123;A0A087WTA8	CO1A2_HUMAN	COL1A2	(Dimethyl-n-8)GVGLGPGPMGLMGPR	GVGLGPGPMGLMGPR	(Dimethyl-n-8)GVGLGPGPMGLMGPR1	1	4.29879e-05	4.29879e-05	4.29879e-05	0.000614628	0.000635324	0.000561167	0.000635728	8.18197e-05	1	1893.09	1665.61	3.68642e-05	0.00061237	0.629803	0.00559565	0.0124717
C:\Users\marco\Documents\Kai\DimethylDIA\DIA_Quan\Proteome\061524_KAI_Nathaniel_DimethylDIA_EV_Proteome_Quan_DIA_R3_S1-A3_1_8187.d	061524_KAI_Nathaniel_DimethylDIA_EV_Proteome_Quan_DIA_R3_S1-A3_1_8187	P08123	P08123;A0A087WTA8	CO1A2_HUMAN	COL1A2	(Dimethyl-n-8)GVGLGPGPMGLMGPR	GVGLGPGPMGLMGPR	(Dimethyl-n-8)GVGLGPGPMGLMGPR1	1	0.000666667	0.000807786	4.29879e-05	0.000625	0.000650195	0.000561167	0.000650618	0.000666667	1	2112.1	1983.77	3.68642e-05	0.00061237	0.244231	0.0639416	0.0403532
C:\Users\marco\Documents\Kai\DimethylDIA\DIA_Quan\Proteome\061524_KAI_Nathaniel_DimethylDIA_EV_Proteome_Quan_DIA_R1_S1-A1_1_8185.d	061524_KAI_Nathaniel_DimethylDIA_EV_Proteome_Quan_DIA_R1_S1-A1_1_8185	P08123	P08123;A0A087WTA8	CO1A2_HUMAN	COL1A2	(Dimethyl-n-0)GVGLGPGPMGLMGPR	GVGLGPGPMGLMGPR	(Dimethyl-n-0)GVGLGPGPMGLMGPR2	2	0.000182849	0.000341734	4.29879e-05	0.00066313	0.00125628	0.000561167	0.00125786	0.000182849	1	143338	134210	6.74978e-07	0.00061237	0.995542	1.79976	0.000194496
C:\Users\marco\Documents\Kai\DimethylDIA\DIA_Quan\Proteome\061524_KAI_Nathaniel_DimethylDIA_EV_Proteome_Quan_DIA_R2_S1-A2_1_8186.d	061524_KAI_Nathaniel_DimethylDIA_EV_Proteome_Quan_DIA_R2_S1-A2_1_8186	P08123	P08123;A0A087WTA8	CO1A2_HUMAN	COL1A2	(Dimethyl-n-0)GVGLGPGPMGLMGPR	GVGLGPGPMGLMGPR	(Dimethyl-n-0)GVGLGPGPMGLMGPR2	2	4.29879e-05	4.29879e-05	4.29879e-05	0.000614628	0.00103199	0.000561167	0.00103306	0	1	207414	176835	6.74978e-07	0.00061237	0.997159	1.88052	0.000169542
C:\Users\marco\Documents\Kai\DimethylDIA\DIA_Quan\Proteome\061524_KAI_Nathaniel_DimethylDIA_EV_Proteome_Quan_DIA_R3_S1-A3_1_8187.d	061524_KAI_Nathaniel_DimethylDIA_EV_Proteome_Quan_DIA_R3_S1-A3_1_8187	P08123	P08123;A0A087WTA8	CO1A2_HUMAN	COL1A2	(Dimethyl-n-0)GVGLGPGPMGLMGPR	GVGLGPGPMGLMGPR	(Dimethyl-n-0)GVGLGPGPMGLMGPR2	2	0.000666667	0.000807786	4.29879e-05	0.000625	0.00102354	0.000561167	0.00102459	0	1	155074	144957	6.74978e-07	0.00061237	0.996054	1.73393	0.000161934
C:\Users\marco\Documents\Kai\DimethylDIA\DIA_Quan\Proteome\061524_KAI_Nathaniel_DimethylDIA_EV_Proteome_Quan_DIA_R1_S1-A1_1_8185.d	061524_KAI_Nathaniel_DimethylDIA_EV_Proteome_Quan_DIA_R1_S1-A1_1_8185	P08123	P08123;A0A087WTA8	CO1A2_HUMAN	COL1A2	(Dimethyl-n-4)GVGLGPGPMGLMGPR	GVGLGPGPMGLMGPR	(Dimethyl-n-4)GVGLGPGPMGLMGPR2	2	0.000182849	0.000341734	4.29879e-05	0.00066313	0.000820345	0.000561167	0.000821018	0	1	263430	246655	6.74978e-07	0.00061237	0.997803	1.85871	6.00913e-05
C:\Users\marco\Documents\Kai\DimethylDIA\DIA_Quan\Proteome\061524_KAI_Nathaniel_DimethylDIA_EV_Proteome_Quan_DIA_R2_S1-A2_1_8186.d	061524_KAI_Nathaniel_DimethylDIA_EV_Proteome_Quan_DIA_R2_S1-A2_1_8186	P08123	P08123;A0A087WTA8	CO1A2_HUMAN	COL1A2	(Dimethyl-n-4)GVGLGPGPMGLMGPR	GVGLGPGPMGLMGPR	(Dimethyl-n-4)GVGLGPGPMGLMGPR2	2	4.29879e-05	4.29879e-05	4.29879e-05	0.000614628	0.000723066	0.000561167	0.000723589	8.18197e-05	1	364584	310835	6.74978e-07	0.00061237	0.997922	1.85151	5.00762e-05
C:\Users\marco\Documents\Kai\DimethylDIA\DIA_Quan\Proteome\061524_KAI_Nathaniel_DimethylDIA_EV_Proteome_Quan_DIA_R3_S1-A3_1_8187.d	061524_KAI_Nathaniel_DimethylDIA_EV_Proteome_Quan_DIA_R3_S1-A3_1_8187	P08123	P08123;A0A087WTA8	CO1A2_HUMAN	COL1A2	(Dimethyl-n-4)GVGLGPGPMGLMGPR	GVGLGPGPMGLMGPR	(Dimethyl-n-4)GVGLGPGPMGLMGPR2	2	0.000666667	0.000807786	4.29879e-05	0.000625	0.000751315	0.000561167	0.00075188	0.000666667	1	274759	256835	6.74978e-07	0.00061237	0.998236	1.89405	5.12473e-05
C:\Users\marco\Documents\Kai\DimethylDIA\DIA_Quan\Proteome\061524_KAI_Nathaniel_DimethylDIA_EV_Proteome_Quan_DIA_R1_S1-A1_1_8185.d	061524_KAI_Nathaniel_DimethylDIA_EV_Proteome_Quan_DIA_R1_S1-A1_1_8185	P08123	P08123;A0A087WTA8	CO1A2_HUMAN	COL1A2	(Dimethyl-n-8)GVGLGPGPMGLMGPR	GVGLGPGPMGLMGPR	(Dimethyl-n-8)GVGLGPGPMGLMGPR2	2	0.000182849	0.000341734	4.29879e-05	0.00066313	0.000701262	0.000561167	0.000701754	0.000182849	1	499550	467738	6.74978e-07	0.00061237	0.998006	2.73906	2.51702e-05
C:\Users\marco\Documents\Kai\DimethylDIA\DIA_Quan\Proteome\061524_KAI_Nathaniel_DimethylDIA_EV_Proteome_Quan_DIA_R2_S1-A2_1_8186.d	061524_KAI_Nathaniel_DimethylDIA_EV_Proteome_Quan_DIA_R2_S1-A2_1_8186	P08123	P08123;A0A087WTA8	CO1A2_HUMAN	COL1A2	(Dimethyl-n-8)GVGLGPGPMGLMGPR	GVGLGPGPMGLMGPR	(Dimethyl-n-8)GVGLGPGPMGLMGPR2	2	4.29879e-05	4.29879e-05	4.29879e-05	0.000614628	0.000635324	0.000561167	0.000635728	8.18197e-05	1	687765	586370	6.74978e-07	0.00061237	0.998126	2.8826	2.03593e-05
C:\Users\marco\Documents\Kai\DimethylDIA\DIA_Quan\Proteome\061524_KAI_Nathaniel_DimethylDIA_EV_Proteome_Quan_DIA_R3_S1-A3_1_8187.d	061524_KAI_Nathaniel_DimethylDIA_EV_Proteome_Quan_DIA_R3_S1-A3_1_8187	P08123	P08123;A0A087WTA8	CO1A2_HUMAN	COL1A2	(Dimethyl-n-8)GVGLGPGPMGLMGPR	GVGLGPGPMGLMGPR	(Dimethyl-n-8)GVGLGPGPMGLMGPR2	2	0.000666667	0.000807786	4.29879e-05	0.000625	0.000650195	0.000561167	0.000650618	0.000666667	1	509104	475891	6.74978e-07	0.00061237	0.995137	2.83446	2.07008e-05
C:\Users\marco\Documents\Kai\DimethylDIA\DIA_Quan\Proteome\061524_KAI_Nathaniel_DimethylDIA_EV_Proteome_Quan_DIA_R1_S1-A1_1_8185.d	061524_KAI_Nathaniel_DimethylDIA_EV_Proteome_Quan_DIA_R1_S1-A1_1_8185	P18206	P18206	VINC_HUMAN	VCL	(Dimethyl-n-0)GVGQAAIR	GVGQAAIR	(Dimethyl-n-0)GVGQAAIR2	2	0.00265741	0.0153631	0.00128452	0.00066313	0.00125628	0.000561167	0.00125786	0.00265741	1	4935.11	4489.78	0.000402156	0.00061237	0.3296	0	0.202061
C:\Users\marco\Documents\Kai\DimethylDIA\DIA_Quan\Proteome\061524_KAI_Nathaniel_DimethylDIA_EV_Proteome_Quan_DIA_R2_S1-A2_1_8186.d	061524_KAI_Nathaniel_DimethylDIA_EV_Proteome_Quan_DIA_R2_S1-A2_1_8186	P18206	P18206	VINC_HUMAN	VCL	(Dimethyl-n-0)GVGQAAIR	GVGQAAIR	(Dimethyl-n-0)GVGQAAIR2	2	0.00128452	0.00445284	0.00128452	0.000614628	0.00103199	0.000561167	0.00103306	0.00128452	1	4330.11	4372.15	0.000402156	0.00061237	0.344591	0	0.16643
C:\Users\marco\Documents\Kai\DimethylDIA\DIA_Quan\Proteome\061524_KAI_Nathaniel_DimethylDIA_EV_Proteome_Quan_DIA_R3_S1-A3_1_8187.d	061524_KAI_Nathaniel_DimethylDIA_EV_Proteome_Quan_DIA_R3_S1-A3_1_8187	P18206	P18206	VINC_HUMAN	VCL	(Dimethyl-n-0)GVGQAAIR	GVGQAAIR	(Dimethyl-n-0)GVGQAAIR2	2	0.00142394	0.00892837	0.00128452	0.000625	0.00102354	0.000561167	0.00102459	0.00142394	1	6056.13	5173.73	0.000402156	0.00061237	0.358741	0	0.143756
C:\Users\marco\Documents\Kai\DimethylDIA\DIA_Quan\Proteome\061524_KAI_Nathaniel_DimethylDIA_EV_Proteome_Quan_DIA_R1_S1-A1_1_8185.d	061524_KAI_Nathaniel_DimethylDIA_EV_Proteome_Quan_DIA_R1_S1-A1_1_8185	P18206	P18206	VINC_HUMAN	VCL	(Dimethyl-n-4)GVGQAAIR	GVGQAAIR	(Dimethyl-n-4)GVGQAAIR2	2	0.00265741	0.0153631	0.00128452	0.00066313	0.000820345	0.000561167	0.000821018	0.00265741	1	14684.2	13359.1	0.000402156	0.00061237	0.887844	0	0.00113661
C:\Users\marco\Documents\Kai\DimethylDIA\DIA_Quan\Proteome\061524_KAI_Nathaniel_DimethylDIA_EV_Proteome_Quan_DIA_R2_S1-A2_1_8186.d	061524_KAI_Nathaniel_DimethylDIA_EV_Proteome_Quan_DIA_R2_S1-A2_1_8186	P18206	P18206	VINC_HUMAN	VCL	(Dimethyl-n-4)GVGQAAIR	GVGQAAIR	(Dimethyl-n-4)GVGQAAIR2	2	0.00128452	0.00445284	0.00128452	0.000614628	0.000723066	0.000561167	0.000723589	0	1	10907	11012.9	0.000402156	0.00061237	0.922497	0	0.00118664
C:\Users\marco\Documents\Kai\DimethylDIA\DIA_Quan\Proteome\061524_KAI_Nathaniel_DimethylDIA_EV_Proteome_Quan_DIA_R3_S1-A3_1_8187.d	061524_KAI_Nathaniel_DimethylDIA_EV_Proteome_Quan_DIA_R3_S1-A3_1_8187	P18206	P18206	VINC_HUMAN	VCL	(Dimethyl-n-4)GVGQAAIR	GVGQAAIR	(Dimethyl-n-4)GVGQAAIR2	2	0.00142394	0.00892837	0.00128452	0.000625	0.000751315	0.000561167	0.00075188	0.00142394	1	11979.5	10234	0.000402156	0.00061237	0.94338	0	0.00127828
C:\Users\marco\Documents\Kai\DimethylDIA\DIA_Quan\Proteome\061524_KAI_Nathaniel_DimethylDIA_EV_Proteome_Quan_DIA_R1_S1-A1_1_8185.d	061524_KAI_Nathaniel_DimethylDIA_EV_Proteome_Quan_DIA_R1_S1-A1_1_8185	P18206	P18206	VINC_HUMAN	VCL	(Dimethyl-n-8)GVGQAAIR	GVGQAAIR	(Dimethyl-n-8)GVGQAAIR2	2	0.00265741	0.0153631	0.00128452	0.00066313	0.000701262	0.000561167	0.000701754	0	1	23283.8	21182.8	0.000402156	0.00061237	0.929916	0.0944422	0.000217756
C:\Users\marco\Documents\Kai\DimethylDIA\DIA_Quan\Proteome\061524_KAI_Nathaniel_DimethylDIA_EV_Proteome_Quan_DIA_R2_S1-A2_1_8186.d	061524_KAI_Nathaniel_DimethylDIA_EV_Proteome_Quan_DIA_R2_S1-A2_1_8186	P18206	P18206	VINC_HUMAN	VCL	(Dimethyl-n-8)GVGQAAIR	GVGQAAIR	(Dimethyl-n-8)GVGQAAIR2	2	0.00128452	0.00445284	0.00128452	0.000614628	0.000635324	0.000561167	0.000635728	0.00128452	1	17282.8	17450.6	0.000402156	0.00061237	0.955324	0.057755	0.00021081
C:\Users\marco\Documents\Kai\DimethylDIA\DIA_Quan\Proteome\061524_KAI_Nathaniel_DimethylDIA_EV_Proteome_Quan_DIA_R3_S1-A3_1_8187.d	061524_KAI_Nathaniel_DimethylDIA_EV_Proteome_Quan_DIA_R3_S1-A3_1_8187	P18206	P18206	VINC_HUMAN	VCL	(Dimethyl-n-8)GVGQAAIR	GVGQAAIR	(Dimethyl-n-8)GVGQAAIR2	2	0.00142394	0.00892837	0.00128452	0.000625	0.000650195	0.000561167	0.000650618	0	1	20541.3	17548.3	0.000402156	0.00061237	0.917602	0.0528104	0.000325427
C:\Users\marco\Documents\Kai\DimethylDIA\DIA_Quan\Proteome\061524_KAI_Nathaniel_DimethylDIA_EV_Proteome_Quan_DIA_R1_S1-A1_1_8185.d	061524_KAI_Nathaniel_DimethylDIA_EV_Proteome_Quan_DIA_R1_S1-A1_1_8185	Q8IWX8	Q8IWX8;J3QK89	CHERP_HUMAN	CHERP	(Dimethyl-n-0)GVGVALDDPYENYRR	GVGVALDDPYENYRR	(Dimethyl-n-0)GVGVALDDPYENYRR3	3	0.000257931	0.00045439	0.000229078	0.00066313	0.00177462	0.000561167	0.0017762	0	1	1964.05	2190.74	0.000528063	0.00061237	0.392624	0.00304798	0.0770954
C:\Users\marco\Documents\Kai\DimethylDIA\DIA_Quan\Proteome\061524_KAI_Nathaniel_DimethylDIA_EV_Proteome_Quan_DIA_R2_S1-A2_1_8186.d	061524_KAI_Nathaniel_DimethylDIA_EV_Proteome_Quan_DIA_R2_S1-A2_1_8186	Q8IWX8	Q8IWX8;J3QK89	CHERP_HUMAN	CHERP	(Dimethyl-n-0)GVGVALDDPYENYRR	GVGVALDDPYENYRR	(Dimethyl-n-0)GVGVALDDPYENYRR3	3	0.000197589	0.000315232	0.000229078	0.000614628	0.00144613	0.000561167	0.00144823	0.000197589	1	2555.07	2328.44	0.000528063	0.00061237	0.415163	0	0.154803
C:\Users\marco\Documents\Kai\DimethylDIA\DIA_Quan\Proteome\061524_KAI_Nathaniel_DimethylDIA_EV_Proteome_Quan_DIA_R3_S1-A3_1_8187.d	061524_KAI_Nathaniel_DimethylDIA_EV_Proteome_Quan_DIA_R3_S1-A3_1_8187	Q8IWX8	Q8IWX8;J3QK89	CHERP_HUMAN	CHERP	(Dimethyl-n-0)GVGVALDDPYENYRR	GVGVALDDPYENYRR	(Dimethyl-n-0)GVGVALDDPYENYRR3	3	0.000419757	0.000551743	0.000229078	0.000625	0.00102354	0.000561167	0.00102459	0.000419757	1	2515.07	2200.08	0.000528063	0.00061237	0.284723	0.0439586	0.0710438
C:\Users\marco\Documents\Kai\DimethylDIA\DIA_Quan\Proteome\061524_KAI_Nathaniel_DimethylDIA_EV_Proteome_Quan_DIA_R1_S1-A1_1_8185.d	061524_KAI_Nathaniel_DimethylDIA_EV_Proteome_Quan_DIA_R1_S1-A1_1_8185	Q8IWX8	Q8IWX8;J3QK89	CHERP_HUMAN	CHERP	(Dimethyl-n-4)GVGVALDDPYENYRR	GVGVALDDPYENYRR	(Dimethyl-n-4)GVGVALDDPYENYRR3	3	0.000257931	0.00045439	0.000229078	0.00066313	0.000820345	0.000561167	0.000821018	0.000257931	1	1790.05	1985.72	0.000528063	0.00061237	0.227673	0.304329	0.0106315
C:\Users\marco\Documents\Kai\DimethylDIA\DIA_Quan\Proteome\061524_KAI_Nathaniel_DimethylDIA_EV_Proteome_Quan_DIA_R2_S1-A2_1_8186.d	061524_KAI_Nathaniel_DimethylDIA_EV_Proteome_Quan_DIA_R2_S1-A2_1_8186	Q8IWX8	Q8IWX8;J3QK89	CHERP_HUMAN	CHERP	(Dimethyl-n-4)GVGVALDDPYENYRR	GVGVALDDPYENYRR	(Dimethyl-n-4)GVGVALDDPYENYRR3	3	0.000197589	0.000315232	0.000229078	0.000614628	0.000723066	0.000561167	0.000723589	0.000197589	1	2500.07	2278.32	0.000528063	0.00061237	0.336833	0.062775	0.0517549
C:\Users\marco\Documents\Kai\DimethylDIA\DIA_Quan\Proteome\061524_KAI_Nathaniel_DimethylDIA_EV_Proteome_Quan_DIA_R3_S1-A3_1_8187.d	061524_KAI_Nathaniel_DimethylDIA_EV_Proteome_Quan_DIA_R3_S1-A3_1_8187	Q8IWX8	Q8IWX8;J3QK89	CHERP_HUMAN	CHERP	(Dimethyl-n-4)GVGVALDDPYENYRR	GVGVALDDPYENYRR	(Dimethyl-n-4)GVGVALDDPYENYRR3	3	0.000419757	0.000551743	0.000229078	0.000625	0.000751315	0.000561167	0.00075188	0	1	3669.1	3209.58	0.000528063	0.00061237	0.452022	0.105052	0.0103054
C:\Users\marco\Documents\Kai\DimethylDIA\DIA_Quan\Proteome\061524_KAI_Nathaniel_DimethylDIA_EV_Proteome_Quan_DIA_R1_S1-A1_1_8185.d	061524_KAI_Nathaniel_DimethylDIA_EV_Proteome_Quan_DIA_R1_S1-A1_1_8185	Q8IWX8	Q8IWX8;J3QK89	CHERP_HUMAN	CHERP	(Dimethyl-n-8)GVGVALDDPYENYRR	GVGVALDDPYENYRR	(Dimethyl-n-8)GVGVALDDPYENYRR3	3	0.000257931	0.00045439	0.000229078	0.00066313	0.000701262	0.000561167	0.000701754	0.000257931	1	2327.65	2596.32	0.000528063	0.00061237	0.500386	0.175339	0.00878714
C:\Users\marco\Documents\Kai\DimethylDIA\DIA_Quan\Proteome\061524_KAI_Nathaniel_DimethylDIA_EV_Proteome_Quan_DIA_R2_S1-A2_1_8186.d	061524_KAI_Nathaniel_DimethylDIA_EV_Proteome_Quan_DIA_R2_S1-A2_1_8186	Q8IWX8	Q8IWX8;J3QK89	CHERP_HUMAN	CHERP	(Dimethyl-n-8)GVGVALDDPYENYRR	GVGVALDDPYENYRR	(Dimethyl-n-8)GVGVALDDPYENYRR3	3	0.000197589	0.000315232	0.000229078	0.000614628	0.000635324	0.000561167	0.000635728	0	1	5822.95	5306.46	0.000528063	0.00061237	0.849153	0.516872	2.03593e-05
C:\Users\marco\Documents\Kai\DimethylDIA\DIA_Quan\Proteome\061524_KAI_Nathaniel_DimethylDIA_EV_Proteome_Quan_DIA_R3_S1-A3_1_8187.d	061524_KAI_Nathaniel_DimethylDIA_EV_Proteome_Quan_DIA_R3_S1-A3_1_8187	Q8IWX8	Q8IWX8;J3QK89	CHERP_HUMAN	CHERP	(Dimethyl-n-8)GVGVALDDPYENYRR	GVGVALDDPYENYRR	(Dimethyl-n-8)GVGVALDDPYENYRR3	3	0.000419757	0.000551743	0.000229078	0.000625	0.000650195	0.000561167	0.000650618	0.000419757	1	4293.01	3755.35	0.000528063	0.00061237	0.770129	0.0766164	0.000451953
C:\Users\marco\Documents\Kai\DimethylDIA\DIA_Quan\Proteome\061524_KAI_Nathaniel_DimethylDIA_EV_Proteome_Quan_DIA_R1_S1-A1_1_8185.d	061524_KAI_Nathaniel_DimethylDIA_EV_Proteome_Quan_DIA_R1_S1-A1_1_8185	Q99816	Q99816;J3QRU6;F5H442;J3QKS4	TS101_HUMAN	TSG101	(Dimethyl-n-0)GVIDLDVFLK(Dimethyl-K-0)	GVIDLDVFLK	(Dimethyl-n-0)GVIDLDVFLK(Dimethyl-K-0)2	2	0.00284422	0.0153631	0.00513021	0.00066313	0.00177462	0.000561167	0.0017762	0.00284422	1	1083.04	977.471	0.00455894	0.00061237	0.333791	0.323737	0.057286
C:\Users\marco\Documents\Kai\DimethylDIA\DIA_Quan\Proteome\061524_KAI_Nathaniel_DimethylDIA_EV_Proteome_Quan_DIA_R3_S1-A3_1_8187.d	061524_KAI_Nathaniel_DimethylDIA_EV_Proteome_Quan_DIA_R3_S1-A3_1_8187	Q99816	Q99816;J3QRU6;F5H442;J3QKS4	TS101_HUMAN	TSG101	(Dimethyl-n-0)GVIDLDVFLK(Dimethyl-K-0)	GVIDLDVFLK	(Dimethyl-n-0)GVIDLDVFLK(Dimethyl-K-0)2	2	0.00194449	0.00972494	0.00513021	0.000625	0.00197889	0.000561167	0.00194301	0.00194449	1	1921.06	1594.61	0.00455894	0.00061237	0.422167	0.373829	0.152884
C:\Users\marco\Documents\Kai\DimethylDIA\DIA_Quan\Proteome\061524_KAI_Nathaniel_DimethylDIA_EV_Proteome_Quan_DIA_R3_S1-A3_1_8187.d	061524_KAI_Nathaniel_DimethylDIA_EV_Proteome_Quan_DIA_R3_S1-A3_1_8187	Q99816	Q99816;J3QRU6;F5H442;J3QKS4	TS101_HUMAN	TSG101	(Dimethyl-n-4)GVIDLDVFLK(Dimethyl-K-4)	GVIDLDVFLK	(Dimethyl-n-4)GVIDLDVFLK(Dimethyl-K-4)2	2	0.00194449	0.00972494	0.00513021	0.000625	0.000751315	0.000561167	0.00075188	0	1	2352.13	1959.79	0.00455894	0.00061237	0.486515	1.60416	0.000147086
C:\Users\marco\Documents\Kai\DimethylDIA\DIA_Quan\Proteome\061524_KAI_Nathaniel_DimethylDIA_EV_Proteome_Quan_DIA_R1_S1-A1_1_8185.d	061524_KAI_Nathaniel_DimethylDIA_EV_Proteome_Quan_DIA_R1_S1-A1_1_8185	Q99816	Q99816;J3QRU6;F5H442;J3QKS4	TS101_HUMAN	TSG101	(Dimethyl-n-8)GVIDLDVFLK(Dimethyl-K-8)	GVIDLDVFLK	(Dimethyl-n-8)GVIDLDVFLK(Dimethyl-K-8)2	2	0.00284422	0.0153631	0.00513021	0.00066313	0.000701262	0.000561167	0.000701754	0	1	2766.98	2495.42	0.00455894	0.00061237	0.514233	1.33335	2.51702e-05
C:\Users\marco\Documents\Kai\DimethylDIA\DIA_Quan\Proteome\061524_KAI_Nathaniel_DimethylDIA_EV_Proteome_Quan_DIA_R3_S1-A3_1_8187.d	061524_KAI_Nathaniel_DimethylDIA_EV_Proteome_Quan_DIA_R3_S1-A3_1_8187	Q99816	Q99816;J3QRU6;F5H442;J3QKS4	TS101_HUMAN	TSG101	(Dimethyl-n-8)GVIDLDVFLK(Dimethyl-K-8)	GVIDLDVFLK	(Dimethyl-n-8)GVIDLDVFLK(Dimethyl-K-8)2	2	0.00194449	0.00972494	0.00513021	0.000625	0.000650195	0.000561167	0.000650618	0.00194449	1	4770.42	3959.76	0.00455894	0.00061237	0.826359	1.92075	2.07008e-05
C:\Users\marco\Documents\Kai\DimethylDIA\DIA_Quan\Proteome\061524_KAI_Nathaniel_DimethylDIA_EV_Proteome_Quan_DIA_R1_S1-A1_1_8185.d	061524_KAI_Nathaniel_DimethylDIA_EV_Proteome_Quan_DIA_R1_S1-A1_1_8185	Q13813	Q13813;A0A0D9SGF6;A0A0D9SF54	SPTN1_HUMAN	SPTAN1	(Dimethyl-n-0)GVIDMGNSLIER	GVIDMGNSLIER	(Dimethyl-n-0)GVIDMGNSLIER2	2	5.85878e-05	5.85878e-05	3.72219e-05	0.00066313	0.00125628	0.000561167	0.00125786	0	1	12828.8	12714.5	5.39985e-06	0.00061237	0.942576	0.553436	0.000194496
C:\Users\marco\Documents\Kai\DimethylDIA\DIA_Quan\Proteome\061524_KAI_Nathaniel_DimethylDIA_EV_Proteome_Quan_DIA_R2_S1-A2_1_8186.d	061524_KAI_Nathaniel_DimethylDIA_EV_Proteome_Quan_DIA_R2_S1-A2_1_8186	Q13813	Q13813;A0A0D9SGF6;A0A0D9SF54	SPTN1_HUMAN	SPTAN1	(Dimethyl-n-0)GVIDMGNSLIER	GVIDMGNSLIER	(Dimethyl-n-0)GVIDMGNSLIER2	2	3.72219e-05	3.72219e-05	3.72219e-05	0.000614628	0.00103199	0.000561167	0.00103306	0	1	18024.2	15245	5.39985e-06	0.00061237	0.922645	0.776179	0.000428897
C:\Users\marco\Documents\Kai\DimethylDIA\DIA_Quan\Proteome\061524_KAI_Nathaniel_DimethylDIA_EV_Proteome_Quan_DIA_R3_S1-A3_1_8187.d	061524_KAI_Nathaniel_DimethylDIA_EV_Proteome_Quan_DIA_R3_S1-A3_1_8187	Q13813	Q13813;A0A0D9SGF6;A0A0D9SF54	SPTN1_HUMAN	SPTAN1	(Dimethyl-n-0)GVIDMGNSLIER	GVIDMGNSLIER	(Dimethyl-n-0)GVIDMGNSLIER2	2	0.000666667	0.000807786	3.72219e-05	0.000625	0.00102354	0.000561167	0.00102459	0	1	15568.2	14972.4	5.39985e-06	0.00061237	0.920117	0.451508	0.0059905
C:\Users\marco\Documents\Kai\DimethylDIA\DIA_Quan\Proteome\061524_KAI_Nathaniel_DimethylDIA_EV_Proteome_Quan_DIA_R1_S1-A1_1_8185.d	061524_KAI_Nathaniel_DimethylDIA_EV_Proteome_Quan_DIA_R1_S1-A1_1_8185	Q13813	Q13813;A0A0D9SGF6;A0A0D9SF54	SPTN1_HUMAN	SPTAN1	(Dimethyl-n-4)GVIDMGNSLIER	GVIDMGNSLIER	(Dimethyl-n-4)GVIDMGNSLIER2	2	5.85878e-05	5.85878e-05	3.72219e-05	0.00066313	0.000820345	0.000561167	0.000821018	7.62718e-05	1	19785.6	19609.3	5.39985e-06	0.00061237	0.924392	1.21122	6.00913e-05
C:\Users\marco\Documents\Kai\DimethylDIA\DIA_Quan\Proteome\061524_KAI_Nathaniel_DimethylDIA_EV_Proteome_Quan_DIA_R2_S1-A2_1_8186.d	061524_KAI_Nathaniel_DimethylDIA_EV_Proteome_Quan_DIA_R2_S1-A2_1_8186	Q13813	Q13813;A0A0D9SGF6;A0A0D9SF54	SPTN1_HUMAN	SPTAN1	(Dimethyl-n-4)GVIDMGNSLIER	GVIDMGNSLIER	(Dimethyl-n-4)GVIDMGNSLIER2	2	3.72219e-05	3.72219e-05	3.72219e-05	0.000614628	0.000723066	0.000561167	0.000723589	8.18197e-05	1	28733.6	24303.1	5.39985e-06	0.00061237	0.964497	1.22964	9.16837e-05
C:\Users\marco\Documents\Kai\DimethylDIA\DIA_Quan\Proteome\061524_KAI_Nathaniel_DimethylDIA_EV_Proteome_Quan_DIA_R3_S1-A3_1_8187.d	061524_KAI_Nathaniel_DimethylDIA_EV_Proteome_Quan_DIA_R3_S1-A3_1_8187	Q13813	Q13813;A0A0D9SGF6;A0A0D9SF54	SPTN1_HUMAN	SPTAN1	(Dimethyl-n-4)GVIDMGNSLIER	GVIDMGNSLIER	(Dimethyl-n-4)GVIDMGNSLIER2	2	0.000666667	0.000807786	3.72219e-05	0.000625	0.000751315	0.000561167	0.00075188	0.000666667	1	24027.7	23108	5.39985e-06	0.00061237	0.911447	0.805238	0.000828106
C:\Users\marco\Documents\Kai\DimethylDIA\DIA_Quan\Proteome\061524_KAI_Nathaniel_DimethylDIA_EV_Proteome_Quan_DIA_R1_S1-A1_1_8185.d	061524_KAI_Nathaniel_DimethylDIA_EV_Proteome_Quan_DIA_R1_S1-A1_1_8185	Q13813	Q13813;A0A0D9SGF6;A0A0D9SF54	SPTN1_HUMAN	SPTAN1	(Dimethyl-n-8)GVIDMGNSLIER	GVIDMGNSLIER	(Dimethyl-n-8)GVIDMGNSLIER2	2	5.85878e-05	5.85878e-05	3.72219e-05	0.00066313	0.000701262	0.000561167	0.000701754	7.62718e-05	1	45442.2	44921.1	5.39985e-06	0.00061237	0.962477	1.1488	4.92573e-05
C:\Users\marco\Documents\Kai\DimethylDIA\DIA_Quan\Proteome\061524_KAI_Nathaniel_DimethylDIA_EV_Proteome_Quan_DIA_R2_S1-A2_1_8186.d	061524_KAI_Nathaniel_DimethylDIA_EV_Proteome_Quan_DIA_R2_S1-A2_1_8186	Q13813	Q13813;A0A0D9SGF6;A0A0D9SF54	SPTN1_HUMAN	SPTAN1	(Dimethyl-n-8)GVIDMGNSLIER	GVIDMGNSLIER	(Dimethyl-n-8)GVIDMGNSLIER2	2	3.72219e-05	3.72219e-05	3.72219e-05	0.000614628	0.000635324	0.000561167	0.000635728	8.18197e-05	1	61541.2	51678	5.39985e-06	0.00061237	0.976046	1.3322	2.03593e-05
C:\Users\marco\Documents\Kai\DimethylDIA\DIA_Quan\Proteome\061524_KAI_Nathaniel_DimethylDIA_EV_Proteome_Quan_DIA_R3_S1-A3_1_8187.d	061524_KAI_Nathaniel_DimethylDIA_EV_Proteome_Quan_DIA_R3_S1-A3_1_8187	Q13813	Q13813;A0A0D9SGF6;A0A0D9SF54	SPTN1_HUMAN	SPTAN1	(Dimethyl-n-8)GVIDMGNSLIER	GVIDMGNSLIER	(Dimethyl-n-8)GVIDMGNSLIER2	2	0.000666667	0.000807786	3.72219e-05	0.000625	0.000650195	0.000561167	0.000650618	0.000666667	1	59154.4	57536.8	5.39985e-06	0.00061237	0.955991	1.63834	2.07008e-05
C:\Users\marco\Documents\Kai\DimethylDIA\DIA_Quan\Proteome\061524_KAI_Nathaniel_DimethylDIA_EV_Proteome_Quan_DIA_R2_S1-A2_1_8186.d	061524_KAI_Nathaniel_DimethylDIA_EV_Proteome_Quan_DIA_R2_S1-A2_1_8186	Q5CZC0	Q5CZC0	FSIP2_HUMAN	FSIP2	(Dimethyl-n-0)GVIEK(Dimethyl-K-0)LLNETK(Dimethyl-K-0)	GVIEKLLNETK	(Dimethyl-n-0)GVIEK(Dimethyl-K-0)LLNETK(Dimethyl-K-0)2	2	0.000666489	0.000797042	0.00551359	0.0107356	0.00144613	0.022443	0.00144823	0	1	3734.3	3260.07	0.00519734	0.210005	0.546563	0.734752	0.000169542
C:\Users\marco\Documents\Kai\DimethylDIA\DIA_Quan\Proteome\061524_KAI_Nathaniel_DimethylDIA_EV_Proteome_Quan_DIA_R3_S1-A3_1_8187.d	061524_KAI_Nathaniel_DimethylDIA_EV_Proteome_Quan_DIA_R3_S1-A3_1_8187	Q5CZC0	Q5CZC0	FSIP2_HUMAN	FSIP2	(Dimethyl-n-0)GVIEK(Dimethyl-K-0)LLNETK(Dimethyl-K-0)	GVIEKLLNETK	(Dimethyl-n-0)GVIEK(Dimethyl-K-0)LLNETK(Dimethyl-K-0)2	2	0.00676685	0.0357108	0.00551359	0.0357143	0.00985507	0.022443	0.00928613	0	1	3421.47	3093.18	0.00519734	0.210005	0.130895	0.899421	0.00359244
C:\Users\marco\Documents\Kai\DimethylDIA\DIA_Quan\Proteome\061524_KAI_Nathaniel_DimethylDIA_EV_Proteome_Quan_DIA_R2_S1-A2_1_8186.d	061524_KAI_Nathaniel_DimethylDIA_EV_Proteome_Quan_DIA_R2_S1-A2_1_8186	Q5CZC0	Q5CZC0	FSIP2_HUMAN	FSIP2	(Dimethyl-n-4)GVIEK(Dimethyl-K-4)LLNETK(Dimethyl-K-4)	GVIEKLLNETK	(Dimethyl-n-4)GVIEK(Dimethyl-K-4)LLNETK(Dimethyl-K-4)2	2	0.000666489	0.000797042	0.00551359	0.0107356	0.0179665	0.022443	0.0175797	0.000666489	1	1755.06	1503.61	0.00519734	0.210005	0.756941	0.390714	0.0104336
C:\Users\marco\Documents\Kai\DimethylDIA\DIA_Quan\Proteome\061524_KAI_Nathaniel_DimethylDIA_EV_Proteome_Quan_DIA_R1_S1-A1_1_8185.d	061524_KAI_Nathaniel_DimethylDIA_EV_Proteome_Quan_DIA_R1_S1-A1_1_8185	P62191	P62191;G3V4X1	PRS4_HUMAN	PSMC1	(Dimethyl-n-0)GVILYGPPGTGK(Dimethyl-K-0)	GVILYGPPGTGK	(Dimethyl-n-0)GVILYGPPGTGK(Dimethyl-K-0)2	2	3.23974e-05	3.23974e-05	3.23974e-05	0.00066313	0.00125628	0.000561167	0.00125786	7.62718e-05	1	21691.4	25415.8	7.6948e-06	0.00061237	0.630146	1.95186	0.000194496
C:\Users\marco\Documents\Kai\DimethylDIA\DIA_Quan\Proteome\061524_KAI_Nathaniel_DimethylDIA_EV_Proteome_Quan_DIA_R2_S1-A2_1_8186.d	061524_KAI_Nathaniel_DimethylDIA_EV_Proteome_Quan_DIA_R2_S1-A2_1_8186	P62191	P62191;G3V4X1	PRS4_HUMAN	PSMC1	(Dimethyl-n-0)GVILYGPPGTGK(Dimethyl-K-0)	GVILYGPPGTGK	(Dimethyl-n-0)GVILYGPPGTGK(Dimethyl-K-0)2	2	0.00011233	0.00011233	3.23974e-05	0.000614628	0.00103199	0.000561167	0.00103306	0.00011233	1	28893.9	25452.3	7.6948e-06	0.00061237	0.734654	3.97464	0.000169542
C:\Users\marco\Documents\Kai\DimethylDIA\DIA_Quan\Proteome\061524_KAI_Nathaniel_DimethylDIA_EV_Proteome_Quan_DIA_R3_S1-A3_1_8187.d	061524_KAI_Nathaniel_DimethylDIA_EV_Proteome_Quan_DIA_R3_S1-A3_1_8187	P62191	P62191;G3V4X1	PRS4_HUMAN	PSMC1	(Dimethyl-n-0)GVILYGPPGTGK(Dimethyl-K-0)	GVILYGPPGTGK	(Dimethyl-n-0)GVILYGPPGTGK(Dimethyl-K-0)2	2	0.000419757	0.000551743	3.23974e-05	0.000625	0.00102354	0.000561167	0.00102459	0.000419757	1	26172.9	22796.1	7.6948e-06	0.00061237	0.823707	2.91127	0.000161934
C:\Users\marco\Documents\Kai\DimethylDIA\DIA_Quan\Proteome\061524_KAI_Nathaniel_DimethylDIA_EV_Proteome_Quan_DIA_R1_S1-A1_1_8185.d	061524_KAI_Nathaniel_DimethylDIA_EV_Proteome_Quan_DIA_R1_S1-A1_1_8185	P62191	P62191;G3V4X1	PRS4_HUMAN	PSMC1	(Dimethyl-n-4)GVILYGPPGTGK(Dimethyl-K-4)	GVILYGPPGTGK	(Dimethyl-n-4)GVILYGPPGTGK(Dimethyl-K-4)2	2	3.23974e-05	3.23974e-05	3.23974e-05	0.00066313	0.000820345	0.000561167	0.000821018	7.62718e-05	1	39205.2	45936.7	7.6948e-06	0.00061237	0.693661	1.56481	6.00913e-05
C:\Users\marco\Documents\Kai\DimethylDIA\DIA_Quan\Proteome\061524_KAI_Nathaniel_DimethylDIA_EV_Proteome_Quan_DIA_R2_S1-A2_1_8186.d	061524_KAI_Nathaniel_DimethylDIA_EV_Proteome_Quan_DIA_R2_S1-A2_1_8186	P62191	P62191;G3V4X1	PRS4_HUMAN	PSMC1	(Dimethyl-n-4)GVILYGPPGTGK(Dimethyl-K-4)	GVILYGPPGTGK	(Dimethyl-n-4)GVILYGPPGTGK(Dimethyl-K-4)2	2	0.00011233	0.00011233	3.23974e-05	0.000614628	0.000723066	0.000561167	0.000723589	0	1	44924.9	39780.1	7.6948e-06	0.00061237	0.918947	4.02466	5.00762e-05
C:\Users\marco\Documents\Kai\DimethylDIA\DIA_Quan\Proteome\061524_KAI_Nathaniel_DimethylDIA_EV_Proteome_Quan_DIA_R3_S1-A3_1_8187.d	061524_KAI_Nathaniel_DimethylDIA_EV_Proteome_Quan_DIA_R3_S1-A3_1_8187	P62191	P62191;G3V4X1	PRS4_HUMAN	PSMC1	(Dimethyl-n-4)GVILYGPPGTGK(Dimethyl-K-4)	GVILYGPPGTGK	(Dimethyl-n-4)GVILYGPPGTGK(Dimethyl-K-4)2	2	0.000419757	0.000551743	3.23974e-05	0.000625	0.000751315	0.000561167	0.00075188	0	1	49793.4	43369.2	7.6948e-06	0.00061237	0.971927	4.64293	5.12473e-05
C:\Users\marco\Documents\Kai\DimethylDIA\DIA_Quan\Proteome\061524_KAI_Nathaniel_DimethylDIA_EV_Proteome_Quan_DIA_R1_S1-A1_1_8185.d	061524_KAI_Nathaniel_DimethylDIA_EV_Proteome_Quan_DIA_R1_S1-A1_1_8185	P62191	P62191;G3V4X1	PRS4_HUMAN	PSMC1	(Dimethyl-n-8)GVILYGPPGTGK(Dimethyl-K-8)	GVILYGPPGTGK	(Dimethyl-n-8)GVILYGPPGTGK(Dimethyl-K-8)2	2	3.23974e-05	3.23974e-05	3.23974e-05	0.00066313	0.000701262	0.000561167	0.000701754	0	1	78828.8	94175.1	7.6948e-06	0.00061237	0.805974	3.20812	2.51702e-05
C:\Users\marco\Documents\Kai\DimethylDIA\DIA_Quan\Proteome\061524_KAI_Nathaniel_DimethylDIA_EV_Proteome_Quan_DIA_R2_S1-A2_1_8186.d	061524_KAI_Nathaniel_DimethylDIA_EV_Proteome_Quan_DIA_R2_S1-A2_1_8186	P62191	P62191;G3V4X1	PRS4_HUMAN	PSMC1	(Dimethyl-n-8)GVILYGPPGTGK(Dimethyl-K-8)	GVILYGPPGTGK	(Dimethyl-n-8)GVILYGPPGTGK(Dimethyl-K-8)2	2	0.00011233	0.00011233	3.23974e-05	0.000614628	0.000635324	0.000561167	0.000635728	0.00011233	1	92907.3	81841.1	7.6948e-06	0.00061237	0.980883	5.96462	2.03593e-05
C:\Users\marco\Documents\Kai\DimethylDIA\DIA_Quan\Proteome\061524_KAI_Nathaniel_DimethylDIA_EV_Proteome_Quan_DIA_R3_S1-A3_1_8187.d	061524_KAI_Nathaniel_DimethylDIA_EV_Proteome_Quan_DIA_R3_S1-A3_1_8187	P62191	P62191;G3V4X1	PRS4_HUMAN	PSMC1	(Dimethyl-n-8)GVILYGPPGTGK(Dimethyl-K-8)	GVILYGPPGTGK	(Dimethyl-n-8)GVILYGPPGTGK(Dimethyl-K-8)2	2	0.000419757	0.000551743	3.23974e-05	0.000625	0.000650195	0.000561167	0.000650618	0.000419757	1	98940	86175	7.6948e-06	0.00061237	0.968223	5.67639	2.07008e-05
C:\Users\marco\Documents\Kai\DimethylDIA\DIA_Quan\Proteome\061524_KAI_Nathaniel_DimethylDIA_EV_Proteome_Quan_DIA_R1_S1-A1_1_8185.d	061524_KAI_Nathaniel_DimethylDIA_EV_Proteome_Quan_DIA_R1_S1-A1_1_8185	Q9Y3I0	Q9Y3I0	RTCB_HUMAN	RTCB	(Dimethyl-n-0)GVIPMNAK(Dimethyl-K-0)DLEEALEMGVDWSLR	GVIPMNAKDLEEALEMGVDWSLR	(Dimethyl-n-0)GVIPMNAK(Dimethyl-K-0)DLEEALEMGVDWSLR3	3	0.00091417	0.00321873	0.000229078	0.00066313	0.00125628	0.000561167	0.00125786	0.00091417	1	395.05	297.18	0.000478774	0.00061237	0.523771	0.134775	0.166464
C:\Users\marco\Documents\Kai\DimethylDIA\DIA_Quan\Proteome\061524_KAI_Nathaniel_DimethylDIA_EV_Proteome_Quan_DIA_R2_S1-A2_1_8186.d	061524_KAI_Nathaniel_DimethylDIA_EV_Proteome_Quan_DIA_R2_S1-A2_1_8186	Q9Y3I0	Q9Y3I0	RTCB_HUMAN	RTCB	(Dimethyl-n-0)GVIPMNAK(Dimethyl-K-0)DLEEALEMGVDWSLR	GVIPMNAKDLEEALEMGVDWSLR	(Dimethyl-n-0)GVIPMNAK(Dimethyl-K-0)DLEEALEMGVDWSLR3	3	0.000666489	0.000797042	0.000229078	0.000614628	0.00103199	0.000561167	0.00103306	0	1	672.629	458.599	0.000478774	0.00061237	0.42181	1.19541	0.00608302
C:\Users\marco\Documents\Kai\DimethylDIA\DIA_Quan\Proteome\061524_KAI_Nathaniel_DimethylDIA_EV_Proteome_Quan_DIA_R3_S1-A3_1_8187.d	061524_KAI_Nathaniel_DimethylDIA_EV_Proteome_Quan_DIA_R3_S1-A3_1_8187	Q9Y3I0	Q9Y3I0	RTCB_HUMAN	RTCB	(Dimethyl-n-0)GVIPMNAK(Dimethyl-K-0)DLEEALEMGVDWSLR	GVIPMNAKDLEEALEMGVDWSLR	(Dimethyl-n-0)GVIPMNAK(Dimethyl-K-0)DLEEALEMGVDWSLR3	3	0.000227972	0.000337888	0.000229078	0.000625	0.00102354	0.000561167	0.00102459	0.000227972	1	1068.55	770.246	0.000478774	0.00061237	0.6331	0.168952	0.0791453
C:\Users\marco\Documents\Kai\DimethylDIA\DIA_Quan\Proteome\061524_KAI_Nathaniel_DimethylDIA_EV_Proteome_Quan_DIA_R1_S1-A1_1_8185.d	061524_KAI_Nathaniel_DimethylDIA_EV_Proteome_Quan_DIA_R1_S1-A1_1_8185	Q9Y3I0	Q9Y3I0	RTCB_HUMAN	RTCB	(Dimethyl-n-4)GVIPMNAK(Dimethyl-K-4)DLEEALEMGVDWSLR	GVIPMNAKDLEEALEMGVDWSLR	(Dimethyl-n-4)GVIPMNAK(Dimethyl-K-4)DLEEALEMGVDWSLR3	3	0.00091417	0.00321873	0.000229078	0.00066313	0.000820345	0.000561167	0.000821018	0.00091417	1	284.501	214.018	0.000478774	0.00061237	0	1.08684	0.0169254
C:\Users\marco\Documents\Kai\DimethylDIA\DIA_Quan\Proteome\061524_KAI_Nathaniel_DimethylDIA_EV_Proteome_Quan_DIA_R2_S1-A2_1_8186.d	061524_KAI_Nathaniel_DimethylDIA_EV_Proteome_Quan_DIA_R2_S1-A2_1_8186	Q9Y3I0	Q9Y3I0	RTCB_HUMAN	RTCB	(Dimethyl-n-4)GVIPMNAK(Dimethyl-K-4)DLEEALEMGVDWSLR	GVIPMNAKDLEEALEMGVDWSLR	(Dimethyl-n-4)GVIPMNAK(Dimethyl-K-4)DLEEALEMGVDWSLR3	3	0.000666489	0.000797042	0.000229078	0.000614628	0.000723066	0.000561167	0.000723589	0.000666489	1	3167.99	2159.94	0.000478774	0.00061237	0.439467	1.50349	0.00047843
C:\Users\marco\Documents\Kai\DimethylDIA\DIA_Quan\Proteome\061524_KAI_Nathaniel_DimethylDIA_EV_Proteome_Quan_DIA_R3_S1-A3_1_8187.d	061524_KAI_Nathaniel_DimethylDIA_EV_Proteome_Quan_DIA_R3_S1-A3_1_8187	Q9Y3I0	Q9Y3I0	RTCB_HUMAN	RTCB	(Dimethyl-n-4)GVIPMNAK(Dimethyl-K-4)DLEEALEMGVDWSLR	GVIPMNAKDLEEALEMGVDWSLR	(Dimethyl-n-4)GVIPMNAK(Dimethyl-K-4)DLEEALEMGVDWSLR3	3	0.000227972	0.000337888	0.000229078	0.000625	0.000751315	0.000561167	0.00075188	0.000227972	1	532.502	383.846	0.000478774	0.00061237	0.0193768	0.517353	0.0453108
C:\Users\marco\Documents\Kai\DimethylDIA\DIA_Quan\Proteome\061524_KAI_Nathaniel_DimethylDIA_EV_Proteome_Quan_DIA_R1_S1-A1_1_8185.d	061524_KAI_Nathaniel_DimethylDIA_EV_Proteome_Quan_DIA_R1_S1-A1_1_8185	Q9Y3I0	Q9Y3I0	RTCB_HUMAN	RTCB	(Dimethyl-n-8)GVIPMNAK(Dimethyl-K-8)DLEEALEMGVDWSLR	GVIPMNAKDLEEALEMGVDWSLR	(Dimethyl-n-8)GVIPMNAK(Dimethyl-K-8)DLEEALEMGVDWSLR3	3	0.00091417	0.00321873	0.000229078	0.00066313	0.000701262	0.000561167	0.000701754	0	1	1205.43	906.792	0.000478774	0.00061237	0.794677	0.848576	2.51702e-05
C:\Users\marco\Documents\Kai\DimethylDIA\DIA_Quan\Proteome\061524_KAI_Nathaniel_DimethylDIA_EV_Proteome_Quan_DIA_R2_S1-A2_1_8186.d	061524_KAI_Nathaniel_DimethylDIA_EV_Proteome_Quan_DIA_R2_S1-A2_1_8186	Q9Y3I0	Q9Y3I0	RTCB_HUMAN	RTCB	(Dimethyl-n-8)GVIPMNAK(Dimethyl-K-8)DLEEALEMGVDWSLR	GVIPMNAKDLEEALEMGVDWSLR	(Dimethyl-n-8)GVIPMNAK(Dimethyl-K-8)DLEEALEMGVDWSLR3	3	0.000666489	0.000797042	0.000229078	0.000614628	0.000635324	0.000561167	0.000635728	0.000666489	1	2740.14	1868.23	0.000478774	0.00061237	0.583885	1.32366	3.81884e-05
C:\Users\marco\Documents\Kai\DimethylDIA\DIA_Quan\Proteome\061524_KAI_Nathaniel_DimethylDIA_EV_Proteome_Quan_DIA_R3_S1-A3_1_8187.d	061524_KAI_Nathaniel_DimethylDIA_EV_Proteome_Quan_DIA_R3_S1-A3_1_8187	Q9Y3I0	Q9Y3I0	RTCB_HUMAN	RTCB	(Dimethyl-n-8)GVIPMNAK(Dimethyl-K-8)DLEEALEMGVDWSLR	GVIPMNAKDLEEALEMGVDWSLR	(Dimethyl-n-8)GVIPMNAK(Dimethyl-K-8)DLEEALEMGVDWSLR3	3	0.000227972	0.000337888	0.000229078	0.000625	0.000650195	0.000561167	0.000650618	0	1	1125.47	811.281	0.000478774	0.00061237	0.630812	1.16925	0.00166093
C:\Users\marco\Documents\Kai\DimethylDIA\DIA_Quan\Proteome\061524_KAI_Nathaniel_DimethylDIA_EV_Proteome_Quan_DIA_R1_S1-A1_1_8185.d	061524_KAI_Nathaniel_DimethylDIA_EV_Proteome_Quan_DIA_R1_S1-A1_1_8185	P04114	P04114	APOB_HUMAN	APOB	(Dimethyl-n-0)GVISIPR	GVISIPR	(Dimethyl-n-0)GVISIPR2	2	0.00215163	0.00744693	0.00363764	0.00066313	0.00125628	0.000561167	0.00125786	0	1	5701.58	5703.63	0.00345105	0.00061237	0.83048	0	0.0199869
C:\Users\marco\Documents\Kai\DimethylDIA\DIA_Quan\Proteome\061524_KAI_Nathaniel_DimethylDIA_EV_Proteome_Quan_DIA_R2_S1-A2_1_8186.d	061524_KAI_Nathaniel_DimethylDIA_EV_Proteome_Quan_DIA_R2_S1-A2_1_8186	P04114	P04114	APOB_HUMAN	APOB	(Dimethyl-n-0)GVISIPR	GVISIPR	(Dimethyl-n-0)GVISIPR2	2	0.00330386	0.0159831	0.00363764	0.000614628	0.00103199	0.000561167	0.00103306	0	1	5501.8	4983.4	0.00345105	0.00061237	0.815148	0	0.009025
C:\Users\marco\Documents\Kai\DimethylDIA\DIA_Quan\Proteome\061524_KAI_Nathaniel_DimethylDIA_EV_Proteome_Quan_DIA_R3_S1-A3_1_8187.d	061524_KAI_Nathaniel_DimethylDIA_EV_Proteome_Quan_DIA_R3_S1-A3_1_8187	P04114	P04114	APOB_HUMAN	APOB	(Dimethyl-n-0)GVISIPR	GVISIPR	(Dimethyl-n-0)GVISIPR2	2	0.00107614	0.00220273	0.00363764	0.000625	0.00102354	0.000561167	0.00102459	0	1	5929.93	5451.2	0.00345105	0.00061237	0.843385	0	0.00452655
C:\Users\marco\Documents\Kai\DimethylDIA\DIA_Quan\Proteome\061524_KAI_Nathaniel_DimethylDIA_EV_Proteome_Quan_DIA_R1_S1-A1_1_8185.d	061524_KAI_Nathaniel_DimethylDIA_EV_Proteome_Quan_DIA_R1_S1-A1_1_8185	P04114	P04114	APOB_HUMAN	APOB	(Dimethyl-n-4)GVISIPR	GVISIPR	(Dimethyl-n-4)GVISIPR2	2	0.00215163	0.00744693	0.00363764	0.00066313	0.000820345	0.000561167	0.000821018	0.00215163	1	4791.12	4792.84	0.00345105	0.00061237	0.952783	0	0.00357309
C:\Users\marco\Documents\Kai\DimethylDIA\DIA_Quan\Proteome\061524_KAI_Nathaniel_DimethylDIA_EV_Proteome_Quan_DIA_R2_S1-A2_1_8186.d	061524_KAI_Nathaniel_DimethylDIA_EV_Proteome_Quan_DIA_R2_S1-A2_1_8186	P04114	P04114	APOB_HUMAN	APOB	(Dimethyl-n-4)GVISIPR	GVISIPR	(Dimethyl-n-4)GVISIPR2	2	0.00330386	0.0159831	0.00363764	0.000614628	0.000723066	0.000561167	0.000723589	0.00330386	1	5091.86	4612.08	0.00345105	0.00061237	0.941309	0	0.000592583
C:\Users\marco\Documents\Kai\DimethylDIA\DIA_Quan\Proteome\061524_KAI_Nathaniel_DimethylDIA_EV_Proteome_Quan_DIA_R3_S1-A3_1_8187.d	061524_KAI_Nathaniel_DimethylDIA_EV_Proteome_Quan_DIA_R3_S1-A3_1_8187	P04114	P04114	APOB_HUMAN	APOB	(Dimethyl-n-4)GVISIPR	GVISIPR	(Dimethyl-n-4)GVISIPR2	2	0.00107614	0.00220273	0.00363764	0.000625	0.000751315	0.000561167	0.00075188	0.00107614	1	4393.07	4038.41	0.00345105	0.00061237	0.916874	0	0.000688294
C:\Users\marco\Documents\Kai\DimethylDIA\DIA_Quan\Proteome\061524_KAI_Nathaniel_DimethylDIA_EV_Proteome_Quan_DIA_R1_S1-A1_1_8185.d	061524_KAI_Nathaniel_DimethylDIA_EV_Proteome_Quan_DIA_R1_S1-A1_1_8185	P04114	P04114	APOB_HUMAN	APOB	(Dimethyl-n-8)GVISIPR	GVISIPR	(Dimethyl-n-8)GVISIPR2	2	0.00215163	0.00744693	0.00363764	0.00066313	0.000701262	0.000561167	0.000701754	0.00215163	1	11963	11967.3	0.00345105	0.00061237	0.921995	0	0.00172637
C:\Users\marco\Documents\Kai\DimethylDIA\DIA_Quan\Proteome\061524_KAI_Nathaniel_DimethylDIA_EV_Proteome_Quan_DIA_R2_S1-A2_1_8186.d	061524_KAI_Nathaniel_DimethylDIA_EV_Proteome_Quan_DIA_R2_S1-A2_1_8186	P04114	P04114	APOB_HUMAN	APOB	(Dimethyl-n-8)GVISIPR	GVISIPR	(Dimethyl-n-8)GVISIPR2	2	0.00330386	0.0159831	0.00363764	0.000614628	0.000635324	0.000561167	0.000635728	0.00330386	1	12431	11259.7	0.00345105	0.00061237	0.974593	0	0.000150357
C:\Users\marco\Documents\Kai\DimethylDIA\DIA_Quan\Proteome\061524_KAI_Nathaniel_DimethylDIA_EV_Proteome_Quan_DIA_R3_S1-A3_1_8187.d	061524_KAI_Nathaniel_DimethylDIA_EV_Proteome_Quan_DIA_R3_S1-A3_1_8187	P04114	P04114	APOB_HUMAN	APOB	(Dimethyl-n-8)GVISIPR	GVISIPR	(Dimethyl-n-8)GVISIPR2	2	0.00107614	0.00220273	0.00363764	0.000625	0.000650195	0.000561167	0.000650618	0.00107614	1	10995	10107.4	0.00345105	0.00061237	0.951881	0	0.00075675
C:\Users\marco\Documents\Kai\DimethylDIA\DIA_Quan\Proteome\061524_KAI_Nathaniel_DimethylDIA_EV_Proteome_Quan_DIA_R1_S1-A1_1_8185.d	061524_KAI_Nathaniel_DimethylDIA_EV_Proteome_Quan_DIA_R1_S1-A1_1_8185	O43405	O43405;A0A2U3TZE7;A0A2R8Y3T0;G3V5V4	COCH_HUMAN	COCH	(Dimethyl-n-0)GVISNSGGPVR	GVISNSGGPVR	(Dimethyl-n-0)GVISNSGGPVR2	2	0.000131337	0.000259791	9.16722e-05	0.00066313	0.00125628	0.000561167	0.00125786	0.000131337	1	8529.37	8055.67	2.80208e-06	0.00061237	0.576678	0.212848	0.0902723
C:\Users\marco\Documents\Kai\DimethylDIA\DIA_Quan\Proteome\061524_KAI_Nathaniel_DimethylDIA_EV_Proteome_Quan_DIA_R2_S1-A2_1_8186.d	061524_KAI_Nathaniel_DimethylDIA_EV_Proteome_Quan_DIA_R2_S1-A2_1_8186	O43405	O43405;A0A2U3TZE7;A0A2R8Y3T0;G3V5V4	COCH_HUMAN	COCH	(Dimethyl-n-0)GVISNSGGPVR	GVISNSGGPVR	(Dimethyl-n-0)GVISNSGGPVR2	2	9.16722e-05	9.16722e-05	9.16722e-05	0.000614628	0.00103199	0.000561167	0.00103306	0	1	8775.79	8263.53	2.80208e-06	0.00061237	0.82157	0.200035	0.0025657
C:\Users\marco\Documents\Kai\DimethylDIA\DIA_Quan\Proteome\061524_KAI_Nathaniel_DimethylDIA_EV_Proteome_Quan_DIA_R3_S1-A3_1_8187.d	061524_KAI_Nathaniel_DimethylDIA_EV_Proteome_Quan_DIA_R3_S1-A3_1_8187	O43405	O43405;A0A2U3TZE7;A0A2R8Y3T0;G3V5V4	COCH_HUMAN	COCH	(Dimethyl-n-0)GVISNSGGPVR	GVISNSGGPVR	(Dimethyl-n-0)GVISNSGGPVR2	2	0.000419757	0.000551743	9.16722e-05	0.000625	0.00102354	0.000561167	0.00102459	0.000419757	1	9043.63	8191.62	2.80208e-06	0.00061237	0.7632	0.0197155	0.102395
C:\Users\marco\Documents\Kai\DimethylDIA\DIA_Quan\Proteome\061524_KAI_Nathaniel_DimethylDIA_EV_Proteome_Quan_DIA_R1_S1-A1_1_8185.d	061524_KAI_Nathaniel_DimethylDIA_EV_Proteome_Quan_DIA_R1_S1-A1_1_8185	O43405	O43405;A0A2U3TZE7;A0A2R8Y3T0;G3V5V4	COCH_HUMAN	COCH	(Dimethyl-n-4)GVISNSGGPVR	GVISNSGGPVR	(Dimethyl-n-4)GVISNSGGPVR2	2	0.000131337	0.000259791	9.16722e-05	0.00066313	0.000820345	0.000561167	0.000821018	0.000131337	1	13012	12289.3	2.80208e-06	0.00061237	0.954528	0.637107	6.00913e-05
C:\Users\marco\Documents\Kai\DimethylDIA\DIA_Quan\Proteome\061524_KAI_Nathaniel_DimethylDIA_EV_Proteome_Quan_DIA_R2_S1-A2_1_8186.d	061524_KAI_Nathaniel_DimethylDIA_EV_Proteome_Quan_DIA_R2_S1-A2_1_8186	O43405	O43405;A0A2U3TZE7;A0A2R8Y3T0;G3V5V4	COCH_HUMAN	COCH	(Dimethyl-n-4)GVISNSGGPVR	GVISNSGGPVR	(Dimethyl-n-4)GVISNSGGPVR2	2	9.16722e-05	9.16722e-05	9.16722e-05	0.000614628	0.000723066	0.000561167	0.000723589	0.000666489	1	10462.5	9841.32	2.80208e-06	0.00061237	0.942706	0.047709	0.000534761
C:\Users\marco\Documents\Kai\DimethylDIA\DIA_Quan\Proteome\061524_KAI_Nathaniel_DimethylDIA_EV_Proteome_Quan_DIA_R3_S1-A3_1_8187.d	061524_KAI_Nathaniel_DimethylDIA_EV_Proteome_Quan_DIA_R3_S1-A3_1_8187	O43405	O43405;A0A2U3TZE7;A0A2R8Y3T0;G3V5V4	COCH_HUMAN	COCH	(Dimethyl-n-4)GVISNSGGPVR	GVISNSGGPVR	(Dimethyl-n-4)GVISNSGGPVR2	2	0.000419757	0.000551743	9.16722e-05	0.000625	0.000751315	0.000561167	0.00075188	0	1	15190.5	13759.3	2.80208e-06	0.00061237	0.981295	0.358389	5.12473e-05
C:\Users\marco\Documents\Kai\DimethylDIA\DIA_Quan\Proteome\061524_KAI_Nathaniel_DimethylDIA_EV_Proteome_Quan_DIA_R1_S1-A1_1_8185.d	061524_KAI_Nathaniel_DimethylDIA_EV_Proteome_Quan_DIA_R1_S1-A1_1_8185	O43405	O43405;A0A2U3TZE7;A0A2R8Y3T0;G3V5V4	COCH_HUMAN	COCH	(Dimethyl-n-8)GVISNSGGPVR	GVISNSGGPVR	(Dimethyl-n-8)GVISNSGGPVR2	2	0.000131337	0.000259791	9.16722e-05	0.00066313	0.000701262	0.000561167	0.000701754	0	1	19950.2	18842.3	2.80208e-06	0.00061237	0.988224	0.598519	2.51702e-05
C:\Users\marco\Documents\Kai\DimethylDIA\DIA_Quan\Proteome\061524_KAI_Nathaniel_DimethylDIA_EV_Proteome_Quan_DIA_R2_S1-A2_1_8186.d	061524_KAI_Nathaniel_DimethylDIA_EV_Proteome_Quan_DIA_R2_S1-A2_1_8186	O43405	O43405;A0A2U3TZE7;A0A2R8Y3T0;G3V5V4	COCH_HUMAN	COCH	(Dimethyl-n-8)GVISNSGGPVR	GVISNSGGPVR	(Dimethyl-n-8)GVISNSGGPVR2	2	9.16722e-05	9.16722e-05	9.16722e-05	0.000614628	0.000635324	0.000561167	0.000635728	0.000666489	1	21647.4	20362.1	2.80208e-06	0.00061237	0.986573	0.555506	2.03593e-05
C:\Users\marco\Documents\Kai\DimethylDIA\DIA_Quan\Proteome\061524_KAI_Nathaniel_DimethylDIA_EV_Proteome_Quan_DIA_R3_S1-A3_1_8187.d	061524_KAI_Nathaniel_DimethylDIA_EV_Proteome_Quan_DIA_R3_S1-A3_1_8187	O43405	O43405;A0A2U3TZE7;A0A2R8Y3T0;G3V5V4	COCH_HUMAN	COCH	(Dimethyl-n-8)GVISNSGGPVR	GVISNSGGPVR	(Dimethyl-n-8)GVISNSGGPVR2	2	0.000419757	0.000551743	9.16722e-05	0.000625	0.000650195	0.000561167	0.000650618	0.000419757	1	23425	21170.6	2.80208e-06	0.00061237	0.962292	0.8489	2.07008e-05
C:\Users\marco\Documents\Kai\DimethylDIA\DIA_Quan\Proteome\061524_KAI_Nathaniel_DimethylDIA_EV_Proteome_Quan_DIA_R1_S1-A1_1_8185.d	061524_KAI_Nathaniel_DimethylDIA_EV_Proteome_Quan_DIA_R1_S1-A1_1_8185	P48643	P48643;B7ZAR1;E9PCA1;E7ENZ3	TCPE_HUMAN	CCT5	(Dimethyl-n-0)GVIVDK(Dimethyl-K-0)DFSHPQMPK(Dimethyl-K-0)	GVIVDKDFSHPQMPK	(Dimethyl-n-0)GVIVDK(Dimethyl-K-0)DFSHPQMPK(Dimethyl-K-0)4	4	0.00163244	0.00609942	0.000666489	0.00066313	0.00125628	0.000561167	0.00125786	0.00163244	1	20312.8	19919	0.000974388	0.00061237	0.931821	1.1886	0.0156633
C:\Users\marco\Documents\Kai\DimethylDIA\DIA_Quan\Proteome\061524_KAI_Nathaniel_DimethylDIA_EV_Proteome_Quan_DIA_R2_S1-A2_1_8186.d	061524_KAI_Nathaniel_DimethylDIA_EV_Proteome_Quan_DIA_R2_S1-A2_1_8186	P48643	P48643;B7ZAR1;E9PCA1;E7ENZ3	TCPE_HUMAN	CCT5	(Dimethyl-n-0)GVIVDK(Dimethyl-K-0)DFSHPQMPK(Dimethyl-K-0)	GVIVDKDFSHPQMPK	(Dimethyl-n-0)GVIVDK(Dimethyl-K-0)DFSHPQMPK(Dimethyl-K-0)4	4	0.000666489	0.000797042	0.000666489	0.000614628	0.00103199	0.000561167	0.00103306	0	1	25654.1	24418.2	0.000974388	0.00061237	0.948129	1.87778	0.000169542
C:\Users\marco\Documents\Kai\DimethylDIA\DIA_Quan\Proteome\061524_KAI_Nathaniel_DimethylDIA_EV_Proteome_Quan_DIA_R3_S1-A3_1_8187.d	061524_KAI_Nathaniel_DimethylDIA_EV_Proteome_Quan_DIA_R3_S1-A3_1_8187	P48643	P48643;B7ZAR1;E9PCA1;E7ENZ3	TCPE_HUMAN	CCT5	(Dimethyl-n-0)GVIVDK(Dimethyl-K-0)DFSHPQMPK(Dimethyl-K-0)	GVIVDKDFSHPQMPK	(Dimethyl-n-0)GVIVDK(Dimethyl-K-0)DFSHPQMPK(Dimethyl-K-0)4	4	0.000807609	0.00321788	0.000666489	0.000625	0.00102354	0.000561167	0.00102459	0.000807609	1	15253.8	13869.4	0.000974388	0.00061237	0.9105	0.977674	0.0100922
C:\Users\marco\Documents\Kai\DimethylDIA\DIA_Quan\Proteome\061524_KAI_Nathaniel_DimethylDIA_EV_Proteome_Quan_DIA_R1_S1-A1_1_8185.d	061524_KAI_Nathaniel_DimethylDIA_EV_Proteome_Quan_DIA_R1_S1-A1_1_8185	P48643	P48643;B7ZAR1;E9PCA1;E7ENZ3	TCPE_HUMAN	CCT5	(Dimethyl-n-4)GVIVDK(Dimethyl-K-4)DFSHPQMPK(Dimethyl-K-4)	GVIVDKDFSHPQMPK	(Dimethyl-n-4)GVIVDK(Dimethyl-K-4)DFSHPQMPK(Dimethyl-K-4)4	4	0.00163244	0.00609942	0.000666489	0.00066313	0.000820345	0.000561167	0.000821018	0.00163244	1	47020.7	46109	0.000974388	0.00061237	0.968711	2.21058	6.00913e-05
C:\Users\marco\Documents\Kai\DimethylDIA\DIA_Quan\Proteome\061524_KAI_Nathaniel_DimethylDIA_EV_Proteome_Quan_DIA_R2_S1-A2_1_8186.d	061524_KAI_Nathaniel_DimethylDIA_EV_Proteome_Quan_DIA_R2_S1-A2_1_8186	P48643	P48643;B7ZAR1;E9PCA1;E7ENZ3	TCPE_HUMAN	CCT5	(Dimethyl-n-4)GVIVDK(Dimethyl-K-4)DFSHPQMPK(Dimethyl-K-4)	GVIVDKDFSHPQMPK	(Dimethyl-n-4)GVIVDK(Dimethyl-K-4)DFSHPQMPK(Dimethyl-K-4)4	4	0.000666489	0.000797042	0.000666489	0.000614628	0.000723066	0.000561167	0.000723589	0.000666489	1	50373.9	47433	0.000974388	0.00061237	0.99291	2.12636	5.00762e-05
C:\Users\marco\Documents\Kai\DimethylDIA\DIA_Quan\Proteome\061524_KAI_Nathaniel_DimethylDIA_EV_Proteome_Quan_DIA_R3_S1-A3_1_8187.d	061524_KAI_Nathaniel_DimethylDIA_EV_Proteome_Quan_DIA_R3_S1-A3_1_8187	P48643	P48643;B7ZAR1;E9PCA1;E7ENZ3	TCPE_HUMAN	CCT5	(Dimethyl-n-4)GVIVDK(Dimethyl-K-4)DFSHPQMPK(Dimethyl-K-4)	GVIVDKDFSHPQMPK	(Dimethyl-n-4)GVIVDK(Dimethyl-K-4)DFSHPQMPK(Dimethyl-K-4)4	4	0.000807609	0.00321788	0.000666489	0.000625	0.000751315	0.000561167	0.00075188	0.000807609	1	35131.2	31942.9	0.000974388	0.00061237	0.981628	1.9207	5.12473e-05
C:\Users\marco\Documents\Kai\DimethylDIA\DIA_Quan\Proteome\061524_KAI_Nathaniel_DimethylDIA_EV_Proteome_Quan_DIA_R1_S1-A1_1_8185.d	061524_KAI_Nathaniel_DimethylDIA_EV_Proteome_Quan_DIA_R1_S1-A1_1_8185	P48643	P48643;B7ZAR1;E9PCA1;E7ENZ3	TCPE_HUMAN	CCT5	(Dimethyl-n-8)GVIVDK(Dimethyl-K-8)DFSHPQMPK(Dimethyl-K-8)	GVIVDKDFSHPQMPK	(Dimethyl-n-8)GVIVDK(Dimethyl-K-8)DFSHPQMPK(Dimethyl-K-8)4	4	0.00163244	0.00609942	0.000666489	0.00066313	0.000701262	0.000561167	0.000701754	0	1	142124	139231	0.000974388	0.00061237	0.984244	3.4587	2.51702e-05
C:\Users\marco\Documents\Kai\DimethylDIA\DIA_Quan\Proteome\061524_KAI_Nathaniel_DimethylDIA_EV_Proteome_Quan_DIA_R2_S1-A2_1_8186.d	061524_KAI_Nathaniel_DimethylDIA_EV_Proteome_Quan_DIA_R2_S1-A2_1_8186	P48643	P48643;B7ZAR1;E9PCA1;E7ENZ3	TCPE_HUMAN	CCT5	(Dimethyl-n-8)GVIVDK(Dimethyl-K-8)DFSHPQMPK(Dimethyl-K-8)	GVIVDKDFSHPQMPK	(Dimethyl-n-8)GVIVDK(Dimethyl-K-8)DFSHPQMPK(Dimethyl-K-8)4	4	0.000666489	0.000797042	0.000666489	0.000614628	0.000635324	0.000561167	0.000635728	0.000666489	1	123517	116400	0.000974388	0.00061237	0.982865	3.45397	2.03593e-05
C:\Users\marco\Documents\Kai\DimethylDIA\DIA_Quan\Proteome\061524_KAI_Nathaniel_DimethylDIA_EV_Proteome_Quan_DIA_R3_S1-A3_1_8187.d	061524_KAI_Nathaniel_DimethylDIA_EV_Proteome_Quan_DIA_R3_S1-A3_1_8187	P48643	P48643;B7ZAR1;E9PCA1;E7ENZ3	TCPE_HUMAN	CCT5	(Dimethyl-n-8)GVIVDK(Dimethyl-K-8)DFSHPQMPK(Dimethyl-K-8)	GVIVDKDFSHPQMPK	(Dimethyl-n-8)GVIVDK(Dimethyl-K-8)DFSHPQMPK(Dimethyl-K-8)4	4	0.000807609	0.00321788	0.000666489	0.000625	0.000650195	0.000561167	0.000650618	0	1	81844.2	74563.1	0.000974388	0.00061237	0.980893	3.15905	2.07008e-05
C:\Users\marco\Documents\Kai\DimethylDIA\DIA_Quan\Proteome\061524_KAI_Nathaniel_DimethylDIA_EV_Proteome_Quan_DIA_R1_S1-A1_1_8185.d	061524_KAI_Nathaniel_DimethylDIA_EV_Proteome_Quan_DIA_R1_S1-A1_1_8185	P19174	P19174;A0A0D9SEK2	PLCG1_HUMAN	PLCG1	(Dimethyl-n-0)GVLDVPAC(Carbamidomethyl)QIAIRPEGK(Dimethyl-K-0)	GVLDVPACQIAIRPEGK	(Dimethyl-n-0)GVLDVPAC(Carbamidomethyl)QIAIRPEGK(Dimethyl-K-0)3	3	0.000182849	0.000341734	0.000182849	0.00066313	0.00125628	0.000561167	0.00125786	0.000182849	1	9622.91	9571.79	0.000114563	0.00061237	0.61214	1.77086	0.00173736
C:\Users\marco\Documents\Kai\DimethylDIA\DIA_Quan\Proteome\061524_KAI_Nathaniel_DimethylDIA_EV_Proteome_Quan_DIA_R2_S1-A2_1_8186.d	061524_KAI_Nathaniel_DimethylDIA_EV_Proteome_Quan_DIA_R2_S1-A2_1_8186	P19174	P19174;A0A0D9SEK2	PLCG1_HUMAN	PLCG1	(Dimethyl-n-0)GVLDVPAC(Carbamidomethyl)QIAIRPEGK(Dimethyl-K-0)	GVLDVPACQIAIRPEGK	(Dimethyl-n-0)GVLDVPAC(Carbamidomethyl)QIAIRPEGK(Dimethyl-K-0)3	3	0.00059755	0.00136131	0.000182849	0.000614628	0.00103199	0.000561167	0.00103306	0.00059755	1	12792.4	11694	0.000114563	0.00061237	0.932302	1.86589	0.000169542
C:\Users\marco\Documents\Kai\DimethylDIA\DIA_Quan\Proteome\061524_KAI_Nathaniel_DimethylDIA_EV_Proteome_Quan_DIA_R3_S1-A3_1_8187.d	061524_KAI_Nathaniel_DimethylDIA_EV_Proteome_Quan_DIA_R3_S1-A3_1_8187	P19174	P19174;A0A0D9SEK2	PLCG1_HUMAN	PLCG1	(Dimethyl-n-0)GVLDVPAC(Carbamidomethyl)QIAIRPEGK(Dimethyl-K-0)	GVLDVPACQIAIRPEGK	(Dimethyl-n-0)GVLDVPAC(Carbamidomethyl)QIAIRPEGK(Dimethyl-K-0)3	3	0.000227972	0.000337888	0.000182849	0.000625	0.00102354	0.000561167	0.00102459	0.000227972	1	10650.3	9460.08	0.000114563	0.00061237	0.8197	2.17257	0.000161934
C:\Users\marco\Documents\Kai\DimethylDIA\DIA_Quan\Proteome\061524_KAI_Nathaniel_DimethylDIA_EV_Proteome_Quan_DIA_R1_S1-A1_1_8185.d	061524_KAI_Nathaniel_DimethylDIA_EV_Proteome_Quan_DIA_R1_S1-A1_1_8185	P19174	P19174;A0A0D9SEK2	PLCG1_HUMAN	PLCG1	(Dimethyl-n-4)GVLDVPAC(Carbamidomethyl)QIAIRPEGK(Dimethyl-K-4)	GVLDVPACQIAIRPEGK	(Dimethyl-n-4)GVLDVPAC(Carbamidomethyl)QIAIRPEGK(Dimethyl-K-4)3	3	0.000182849	0.000341734	0.000182849	0.00066313	0.000820345	0.000561167	0.000821018	0	1	16390.5	16303.5	0.000114563	0.00061237	0.924476	3.03194	6.00913e-05
C:\Users\marco\Documents\Kai\DimethylDIA\DIA_Quan\Proteome\061524_KAI_Nathaniel_DimethylDIA_EV_Proteome_Quan_DIA_R2_S1-A2_1_8186.d	061524_KAI_Nathaniel_DimethylDIA_EV_Proteome_Quan_DIA_R2_S1-A2_1_8186	P19174	P19174;A0A0D9SEK2	PLCG1_HUMAN	PLCG1	(Dimethyl-n-4)GVLDVPAC(Carbamidomethyl)QIAIRPEGK(Dimethyl-K-4)	GVLDVPACQIAIRPEGK	(Dimethyl-n-4)GVLDVPAC(Carbamidomethyl)QIAIRPEGK(Dimethyl-K-4)3	3	0.00059755	0.00136131	0.000182849	0.000614628	0.000723066	0.000561167	0.000723589	0	1	11907.5	10212.2	0.000114563	0.00061237	0.758048	1.6374	5.00762e-05
C:\Users\marco\Documents\Kai\DimethylDIA\DIA_Quan\Proteome\061524_KAI_Nathaniel_DimethylDIA_EV_Proteome_Quan_DIA_R3_S1-A3_1_8187.d	061524_KAI_Nathaniel_DimethylDIA_EV_Proteome_Quan_DIA_R3_S1-A3_1_8187	P19174	P19174;A0A0D9SEK2	PLCG1_HUMAN	PLCG1	(Dimethyl-n-4)GVLDVPAC(Carbamidomethyl)QIAIRPEGK(Dimethyl-K-4)	GVLDVPACQIAIRPEGK	(Dimethyl-n-4)GVLDVPAC(Carbamidomethyl)QIAIRPEGK(Dimethyl-K-4)3	3	0.000227972	0.000337888	0.000182849	0.000625	0.000751315	0.000561167	0.00075188	0.000227972	1	20701	18387.6	0.000114563	0.00061237	0.886285	2.43941	5.12473e-05
C:\Users\marco\Documents\Kai\DimethylDIA\DIA_Quan\Proteome\061524_KAI_Nathaniel_DimethylDIA_EV_Proteome_Quan_DIA_R1_S1-A1_1_8185.d	061524_KAI_Nathaniel_DimethylDIA_EV_Proteome_Quan_DIA_R1_S1-A1_1_8185	P19174	P19174;A0A0D9SEK2	PLCG1_HUMAN	PLCG1	(Dimethyl-n-8)GVLDVPAC(Carbamidomethyl)QIAIRPEGK(Dimethyl-K-8)	GVLDVPACQIAIRPEGK	(Dimethyl-n-8)GVLDVPAC(Carbamidomethyl)QIAIRPEGK(Dimethyl-K-8)3	3	0.000182849	0.000341734	0.000182849	0.00066313	0.000701262	0.000561167	0.000701754	0.000182849	1	37969.9	37768.2	0.000114563	0.00061237	0.886387	4.03096	2.51702e-05
C:\Users\marco\Documents\Kai\DimethylDIA\DIA_Quan\Proteome\061524_KAI_Nathaniel_DimethylDIA_EV_Proteome_Quan_DIA_R2_S1-A2_1_8186.d	061524_KAI_Nathaniel_DimethylDIA_EV_Proteome_Quan_DIA_R2_S1-A2_1_8186	P19174	P19174;A0A0D9SEK2	PLCG1_HUMAN	PLCG1	(Dimethyl-n-8)GVLDVPAC(Carbamidomethyl)QIAIRPEGK(Dimethyl-K-8)	GVLDVPACQIAIRPEGK	(Dimethyl-n-8)GVLDVPAC(Carbamidomethyl)QIAIRPEGK(Dimethyl-K-8)3	3	0.00059755	0.00136131	0.000182849	0.000614628	0.000635324	0.000561167	0.000635728	0.00059755	1	41025.8	37502.9	0.000114563	0.00061237	0.834403	3.77539	2.03593e-05
C:\Users\marco\Documents\Kai\DimethylDIA\DIA_Quan\Proteome\061524_KAI_Nathaniel_DimethylDIA_EV_Proteome_Quan_DIA_R3_S1-A3_1_8187.d	061524_KAI_Nathaniel_DimethylDIA_EV_Proteome_Quan_DIA_R3_S1-A3_1_8187	P19174	P19174;A0A0D9SEK2	PLCG1_HUMAN	PLCG1	(Dimethyl-n-8)GVLDVPAC(Carbamidomethyl)QIAIRPEGK(Dimethyl-K-8)	GVLDVPACQIAIRPEGK	(Dimethyl-n-8)GVLDVPAC(Carbamidomethyl)QIAIRPEGK(Dimethyl-K-8)3	3	0.000227972	0.000337888	0.000182849	0.000625	0.000650195	0.000561167	0.000650618	0	1	34377.7	31269.8	0.000114563	0.00061237	0.660036	3.66702	2.07008e-05
C:\Users\marco\Documents\Kai\DimethylDIA\DIA_Quan\Proteome\061524_KAI_Nathaniel_DimethylDIA_EV_Proteome_Quan_DIA_R1_S1-A1_1_8185.d	061524_KAI_Nathaniel_DimethylDIA_EV_Proteome_Quan_DIA_R1_S1-A1_1_8185	Q96EY9	Q96EY9;D6W601	ADAT3_HUMAN	ADAT3	(Dimethyl-n-0)GVLEEQC(Carbamidomethyl)R	GVLEEQCR	(Dimethyl-n-0)GVLEEQC(Carbamidomethyl)R2	2	0.00374326	0.0136515	0.00331498	0.00100654	0.0495098	0.000561167	0.0490677	0	1	2417.05	2268.23	0.00308086	0.00061237	0.25583	0.0623663	0.100294
C:\Users\marco\Documents\Kai\DimethylDIA\DIA_Quan\Proteome\061524_KAI_Nathaniel_DimethylDIA_EV_Proteome_Quan_DIA_R2_S1-A2_1_8186.d	061524_KAI_Nathaniel_DimethylDIA_EV_Proteome_Quan_DIA_R2_S1-A2_1_8186	Q96EY9	Q96EY9;D6W601	ADAT3_HUMAN	ADAT3	(Dimethyl-n-0)GVLEEQC(Carbamidomethyl)R	GVLEEQCR	(Dimethyl-n-0)GVLEEQC(Carbamidomethyl)R2	2	0.00198577	0.00956321	0.00331498	0.000614628	0.0117978	0.000561167	0.011811	0.00198577	1	1948.06	1900.37	0.00308086	0.00061237	0	0.00402916	1
C:\Users\marco\Documents\Kai\DimethylDIA\DIA_Quan\Proteome\061524_KAI_Nathaniel_DimethylDIA_EV_Proteome_Quan_DIA_R3_S1-A3_1_8187.d	061524_KAI_Nathaniel_DimethylDIA_EV_Proteome_Quan_DIA_R3_S1-A3_1_8187	Q96EY9	Q96EY9;D6W601	ADAT3_HUMAN	ADAT3	(Dimethyl-n-0)GVLEEQC(Carbamidomethyl)R	GVLEEQCR	(Dimethyl-n-0)GVLEEQC(Carbamidomethyl)R2	2	0.00360457	0.019496	0.00331498	0.000625	1	0.000561167	1	0.00360457	1	3050.08	2658.01	0.00308086	0.00061237	0.0281165	0.149978	1
C:\Users\marco\Documents\Kai\DimethylDIA\DIA_Quan\Proteome\061524_KAI_Nathaniel_DimethylDIA_EV_Proteome_Quan_DIA_R1_S1-A1_1_8185.d	061524_KAI_Nathaniel_DimethylDIA_EV_Proteome_Quan_DIA_R1_S1-A1_1_8185	Q96EY9	Q96EY9;D6W601	ADAT3_HUMAN	ADAT3	(Dimethyl-n-4)GVLEEQC(Carbamidomethyl)R	GVLEEQCR	(Dimethyl-n-4)GVLEEQC(Carbamidomethyl)R2	2	0.00374326	0.0136515	0.00331498	0.00100654	0.0129683	0.000561167	0.0129808	0.00374326	1	4677.52	4389.52	0.00308086	0.00061237	0	0	1
C:\Users\marco\Documents\Kai\DimethylDIA\DIA_Quan\Proteome\061524_KAI_Nathaniel_DimethylDIA_EV_Proteome_Quan_DIA_R2_S1-A2_1_8186.d	061524_KAI_Nathaniel_DimethylDIA_EV_Proteome_Quan_DIA_R2_S1-A2_1_8186	Q96EY9	Q96EY9;D6W601	ADAT3_HUMAN	ADAT3	(Dimethyl-n-4)GVLEEQC(Carbamidomethyl)R	GVLEEQCR	(Dimethyl-n-4)GVLEEQC(Carbamidomethyl)R2	2	0.00198577	0.00956321	0.00331498	0.000614628	0.00158144	0.000561167	0.00158395	0	1	4869.53	4750.32	0.00308086	0.00061237	0.290494	0.350992	0.00499047
C:\Users\marco\Documents\Kai\DimethylDIA\DIA_Quan\Proteome\061524_KAI_Nathaniel_DimethylDIA_EV_Proteome_Quan_DIA_R3_S1-A3_1_8187.d	061524_KAI_Nathaniel_DimethylDIA_EV_Proteome_Quan_DIA_R3_S1-A3_1_8187	Q96EY9	Q96EY9;D6W601	ADAT3_HUMAN	ADAT3	(Dimethyl-n-4)GVLEEQC(Carbamidomethyl)R	GVLEEQCR	(Dimethyl-n-4)GVLEEQC(Carbamidomethyl)R2	2	0.00360457	0.019496	0.00331498	0.000625	0.00339476	0.000561167	0.00339971	0.00360457	1	7419.67	6465.92	0.00308086	0.00061237	0	0.286743	1
C:\Users\marco\Documents\Kai\DimethylDIA\DIA_Quan\Proteome\061524_KAI_Nathaniel_DimethylDIA_EV_Proteome_Quan_DIA_R1_S1-A1_1_8185.d	061524_KAI_Nathaniel_DimethylDIA_EV_Proteome_Quan_DIA_R1_S1-A1_1_8185	Q96EY9	Q96EY9;D6W601	ADAT3_HUMAN	ADAT3	(Dimethyl-n-8)GVLEEQC(Carbamidomethyl)R	GVLEEQCR	(Dimethyl-n-8)GVLEEQC(Carbamidomethyl)R2	2	0.00374326	0.0136515	0.00331498	0.00100654	0.00104712	0.000561167	0.00104822	0.00374326	1	3713.05	3484.43	0.00308086	0.00061237	0.685423	0.0330187	0.00434171
C:\Users\marco\Documents\Kai\DimethylDIA\DIA_Quan\Proteome\061524_KAI_Nathaniel_DimethylDIA_EV_Proteome_Quan_DIA_R2_S1-A2_1_8186.d	061524_KAI_Nathaniel_DimethylDIA_EV_Proteome_Quan_DIA_R2_S1-A2_1_8186	Q96EY9	Q96EY9;D6W601	ADAT3_HUMAN	ADAT3	(Dimethyl-n-8)GVLEEQC(Carbamidomethyl)R	GVLEEQCR	(Dimethyl-n-8)GVLEEQC(Carbamidomethyl)R2	2	0.00198577	0.00956321	0.00331498	0.000614628	0.000932836	0.000561167	0.000934143	0.00198577	1	6299.93	6145.71	0.00308086	0.00061237	0.179255	0.0512371	1
C:\Users\marco\Documents\Kai\DimethylDIA\DIA_Quan\Proteome\061524_KAI_Nathaniel_DimethylDIA_EV_Proteome_Quan_DIA_R3_S1-A3_1_8187.d	061524_KAI_Nathaniel_DimethylDIA_EV_Proteome_Quan_DIA_R3_S1-A3_1_8187	Q96EY9	Q96EY9;D6W601	ADAT3_HUMAN	ADAT3	(Dimethyl-n-8)GVLEEQC(Carbamidomethyl)R	GVLEEQCR	(Dimethyl-n-8)GVLEEQC(Carbamidomethyl)R2	2	0.00360457	0.019496	0.00331498	0.000625	0.000650195	0.000561167	0.000650618	0	1	9375.21	8170.09	0.00308086	0.00061237	0.0340804	0.316805	0.0017015
C:\Users\marco\Documents\Kai\DimethylDIA\DIA_Quan\Proteome\061524_KAI_Nathaniel_DimethylDIA_EV_Proteome_Quan_DIA_R2_S1-A2_1_8186.d	061524_KAI_Nathaniel_DimethylDIA_EV_Proteome_Quan_DIA_R2_S1-A2_1_8186	P41229	P41229	KDM5C_HUMAN	KDM5C	(Dimethyl-n-0)GVLEQVEAYQAEAR	GVLEQVEAYQAEAR	(Dimethyl-n-0)GVLEQVEAYQAEAR2	2	0.00271262	0.0141793	0.00855553	0.040232	0.0393258	0.00206356	0.0393599	0.00271262	1	6020.22	5150.03	0.00710608	0.0034647	0	0.435656	0.0486572
C:\Users\marco\Documents\Kai\DimethylDIA\DIA_Quan\Proteome\061524_KAI_Nathaniel_DimethylDIA_EV_Proteome_Quan_DIA_R3_S1-A3_1_8187.d	061524_KAI_Nathaniel_DimethylDIA_EV_Proteome_Quan_DIA_R3_S1-A3_1_8187	P41229	P41229	KDM5C_HUMAN	KDM5C	(Dimethyl-n-0)GVLEQVEAYQAEAR	GVLEQVEAYQAEAR	(Dimethyl-n-0)GVLEQVEAYQAEAR2	2	0.00516876	0.0488779	0.00855553	0.00135685	0.0408444	0.00206356	0.0404226	0.00516876	1	11917.4	10966.5	0.00710608	0.0034647	0.096699	0.297799	0.0277713
C:\Users\marco\Documents\Kai\DimethylDIA\DIA_Quan\Proteome\061524_KAI_Nathaniel_DimethylDIA_EV_Proteome_Quan_DIA_R2_S1-A2_1_8186.d	061524_KAI_Nathaniel_DimethylDIA_EV_Proteome_Quan_DIA_R2_S1-A2_1_8186	P41229	P41229	KDM5C_HUMAN	KDM5C	(Dimethyl-n-4)GVLEQVEAYQAEAR	GVLEQVEAYQAEAR	(Dimethyl-n-4)GVLEQVEAYQAEAR2	2	0.00271262	0.0141793	0.00855553	0.040232	0.0292259	0.00206356	0.0288652	0	1	5064.48	4332.44	0.00710608	0.0034647	0.559316	0.211421	0.00845381
C:\Users\marco\Documents\Kai\DimethylDIA\DIA_Quan\Proteome\061524_KAI_Nathaniel_DimethylDIA_EV_Proteome_Quan_DIA_R3_S1-A3_1_8187.d	061524_KAI_Nathaniel_DimethylDIA_EV_Proteome_Quan_DIA_R3_S1-A3_1_8187	P41229	P41229	KDM5C_HUMAN	KDM5C	(Dimethyl-n-4)GVLEQVEAYQAEAR	GVLEQVEAYQAEAR	(Dimethyl-n-4)GVLEQVEAYQAEAR2	2	0.00516876	0.0488779	0.00855553	0.00135685	0.0335283	0.00206356	0.0335675	0.00516876	1	9338.61	8323.59	0.00710608	0.0034647	0.0365757	0.0301382	1
C:\Users\marco\Documents\Kai\DimethylDIA\DIA_Quan\Proteome\061524_KAI_Nathaniel_DimethylDIA_EV_Proteome_Quan_DIA_R2_S1-A2_1_8186.d	061524_KAI_Nathaniel_DimethylDIA_EV_Proteome_Quan_DIA_R2_S1-A2_1_8186	P41229	P41229	KDM5C_HUMAN	KDM5C	(Dimethyl-n-8)GVLEQVEAYQAEAR	GVLEQVEAYQAEAR	(Dimethyl-n-8)GVLEQVEAYQAEAR2	2	0.00271262	0.0141793	0.00855553	0.040232	0.0089529	0.00206356	0.00896337	0.00271262	1	6557.63	5609.76	0.00710608	0.0034647	0.692276	0.534829	0.00133408
C:\Users\marco\Documents\Kai\DimethylDIA\DIA_Quan\Proteome\061524_KAI_Nathaniel_DimethylDIA_EV_Proteome_Quan_DIA_R3_S1-A3_1_8187.d	061524_KAI_Nathaniel_DimethylDIA_EV_Proteome_Quan_DIA_R3_S1-A3_1_8187	P41229	P41229	KDM5C_HUMAN	KDM5C	(Dimethyl-n-8)GVLEQVEAYQAEAR	GVLEQVEAYQAEAR	(Dimethyl-n-8)GVLEQVEAYQAEAR2	2	0.00516876	0.0488779	0.00855553	0.00135685	0.00098668	0.00206356	0.000988142	0	1	16389.2	15081.4	0.00710608	0.0034647	0.511234	0.322847	0.00124568
C:\Users\marco\Documents\Kai\DimethylDIA\DIA_Quan\Proteome\061524_KAI_Nathaniel_DimethylDIA_EV_Proteome_Quan_DIA_R1_S1-A1_1_8185.d	061524_KAI_Nathaniel_DimethylDIA_EV_Proteome_Quan_DIA_R1_S1-A1_1_8185	P28838	P28838;H0Y9Q1	AMPL_HUMAN	LAP3	(Dimethyl-n-0)GVLFASGQNLAR	GVLFASGQNLAR	(Dimethyl-n-0)GVLFASGQNLAR2	2	0.000131337	0.000259791	2.53253e-05	0.00066313	0.00177462	0.000561167	0.0017762	0.000131337	1	3889.14	4193.43	5.06235e-06	0.00061237	0.477649	0.0546581	0.126039
C:\Users\marco\Documents\Kai\DimethylDIA\DIA_Quan\Proteome\061524_KAI_Nathaniel_DimethylDIA_EV_Proteome_Quan_DIA_R2_S1-A2_1_8186.d	061524_KAI_Nathaniel_DimethylDIA_EV_Proteome_Quan_DIA_R2_S1-A2_1_8186	P28838	P28838;H0Y9Q1	AMPL_HUMAN	LAP3	(Dimethyl-n-0)GVLFASGQNLAR	GVLFASGQNLAR	(Dimethyl-n-0)GVLFASGQNLAR2	2	2.53253e-05	2.53253e-05	2.53253e-05	0.000614628	0.00103199	0.000561167	0.00103306	8.18197e-05	1	5617.2	4987.08	5.06235e-06	0.00061237	0.888219	0.478905	0.000556383
C:\Users\marco\Documents\Kai\DimethylDIA\DIA_Quan\Proteome\061524_KAI_Nathaniel_DimethylDIA_EV_Proteome_Quan_DIA_R3_S1-A3_1_8187.d	061524_KAI_Nathaniel_DimethylDIA_EV_Proteome_Quan_DIA_R3_S1-A3_1_8187	P28838	P28838;H0Y9Q1	AMPL_HUMAN	LAP3	(Dimethyl-n-0)GVLFASGQNLAR	GVLFASGQNLAR	(Dimethyl-n-0)GVLFASGQNLAR2	2	0.00189002	0.00972494	2.53253e-05	0.000625	0.00149813	0.000561167	0.00150038	0.00189002	1	4029.14	3497.37	5.06235e-06	0.00061237	0.313048	0.436343	0.0455724
C:\Users\marco\Documents\Kai\DimethylDIA\DIA_Quan\Proteome\061524_KAI_Nathaniel_DimethylDIA_EV_Proteome_Quan_DIA_R1_S1-A1_1_8185.d	061524_KAI_Nathaniel_DimethylDIA_EV_Proteome_Quan_DIA_R1_S1-A1_1_8185	P28838	P28838;H0Y9Q1	AMPL_HUMAN	LAP3	(Dimethyl-n-4)GVLFASGQNLAR	GVLFASGQNLAR	(Dimethyl-n-4)GVLFASGQNLAR2	2	0.000131337	0.000259791	2.53253e-05	0.00066313	0.000820345	0.000561167	0.000821018	0.000131337	1	9535.26	10281.3	5.06235e-06	0.00061237	0.295073	0.645027	0.00212041
C:\Users\marco\Documents\Kai\DimethylDIA\DIA_Quan\Proteome\061524_KAI_Nathaniel_DimethylDIA_EV_Proteome_Quan_DIA_R2_S1-A2_1_8186.d	061524_KAI_Nathaniel_DimethylDIA_EV_Proteome_Quan_DIA_R2_S1-A2_1_8186	P28838	P28838;H0Y9Q1	AMPL_HUMAN	LAP3	(Dimethyl-n-4)GVLFASGQNLAR	GVLFASGQNLAR	(Dimethyl-n-4)GVLFASGQNLAR2	2	2.53253e-05	2.53253e-05	2.53253e-05	0.000614628	0.000723066	0.000561167	0.000723589	8.18197e-05	1	8555.34	7595.63	5.06235e-06	0.00061237	0.78031	0.653286	9.16837e-05
C:\Users\marco\Documents\Kai\DimethylDIA\DIA_Quan\Proteome\061524_KAI_Nathaniel_DimethylDIA_EV_Proteome_Quan_DIA_R3_S1-A3_1_8187.d	061524_KAI_Nathaniel_DimethylDIA_EV_Proteome_Quan_DIA_R3_S1-A3_1_8187	P28838	P28838;H0Y9Q1	AMPL_HUMAN	LAP3	(Dimethyl-n-4)GVLFASGQNLAR	GVLFASGQNLAR	(Dimethyl-n-4)GVLFASGQNLAR2	2	0.00189002	0.00972494	2.53253e-05	0.000625	0.000751315	0.000561167	0.00075188	0	1	11741.2	10124.6	5.06235e-06	0.00061237	0.140758	0.392567	0.010958
C:\Users\marco\Documents\Kai\DimethylDIA\DIA_Quan\Proteome\061524_KAI_Nathaniel_DimethylDIA_EV_Proteome_Quan_DIA_R1_S1-A1_1_8185.d	061524_KAI_Nathaniel_DimethylDIA_EV_Proteome_Quan_DIA_R1_S1-A1_1_8185	P28838	P28838;H0Y9Q1	AMPL_HUMAN	LAP3	(Dimethyl-n-8)GVLFASGQNLAR	GVLFASGQNLAR	(Dimethyl-n-8)GVLFASGQNLAR2	2	0.000131337	0.000259791	2.53253e-05	0.00066313	0.000701262	0.000561167	0.000701754	0	1	10324.8	11132.6	5.06235e-06	0.00061237	0.630997	0.242861	0.00122387
C:\Users\marco\Documents\Kai\DimethylDIA\DIA_Quan\Proteome\061524_KAI_Nathaniel_DimethylDIA_EV_Proteome_Quan_DIA_R2_S1-A2_1_8186.d	061524_KAI_Nathaniel_DimethylDIA_EV_Proteome_Quan_DIA_R2_S1-A2_1_8186	P28838	P28838;H0Y9Q1	AMPL_HUMAN	LAP3	(Dimethyl-n-8)GVLFASGQNLAR	GVLFASGQNLAR	(Dimethyl-n-8)GVLFASGQNLAR2	2	2.53253e-05	2.53253e-05	2.53253e-05	0.000614628	0.000635324	0.000561167	0.000635728	0	1	18092.2	16062.7	5.06235e-06	0.00061237	0.911036	0.756731	2.03593e-05
C:\Users\marco\Documents\Kai\DimethylDIA\DIA_Quan\Proteome\061524_KAI_Nathaniel_DimethylDIA_EV_Proteome_Quan_DIA_R3_S1-A3_1_8187.d	061524_KAI_Nathaniel_DimethylDIA_EV_Proteome_Quan_DIA_R3_S1-A3_1_8187	P28838	P28838;H0Y9Q1	AMPL_HUMAN	LAP3	(Dimethyl-n-8)GVLFASGQNLAR	GVLFASGQNLAR	(Dimethyl-n-8)GVLFASGQNLAR2	2	0.00189002	0.00972494	2.53253e-05	0.000625	0.000650195	0.000561167	0.000650618	0.00189002	1	14211.4	12254.7	5.06235e-06	0.00061237	0.754228	0.0963368	0.00382242
C:\Users\marco\Documents\Kai\DimethylDIA\DIA_Quan\Proteome\061524_KAI_Nathaniel_DimethylDIA_EV_Proteome_Quan_DIA_R1_S1-A1_1_8185.d	061524_KAI_Nathaniel_DimethylDIA_EV_Proteome_Quan_DIA_R1_S1-A1_1_8185	Q07954	Q07954	LRP1_HUMAN	LRP1	(Dimethyl-n-0)GVLFQPC(Carbamidomethyl)ER	GVLFQPCER	(Dimethyl-n-0)GVLFQPC(Carbamidomethyl)ER2	2	0.000579934	0.00187319	0.00252571	0.00066313	0.00125628	0.000561167	0.00125786	0	1	15458.4	15335.7	0.0029584	0.00061237	0.504964	0.338653	0.0148109
C:\Users\marco\Documents\Kai\DimethylDIA\DIA_Quan\Proteome\061524_KAI_Nathaniel_DimethylDIA_EV_Proteome_Quan_DIA_R2_S1-A2_1_8186.d	061524_KAI_Nathaniel_DimethylDIA_EV_Proteome_Quan_DIA_R2_S1-A2_1_8186	Q07954	Q07954	LRP1_HUMAN	LRP1	(Dimethyl-n-0)GVLFQPC(Carbamidomethyl)ER	GVLFQPCER	(Dimethyl-n-0)GVLFQPC(Carbamidomethyl)ER2	2	0.00481993	0.0296812	0.00252571	0.000614628	0.00144613	0.000561167	0.00144823	0	1	15926.5	14984.8	0.0029584	0.00061237	0.422739	0.0244689	0.0267863
C:\Users\marco\Documents\Kai\DimethylDIA\DIA_Quan\Proteome\061524_KAI_Nathaniel_DimethylDIA_EV_Proteome_Quan_DIA_R3_S1-A3_1_8187.d	061524_KAI_Nathaniel_DimethylDIA_EV_Proteome_Quan_DIA_R3_S1-A3_1_8187	Q07954	Q07954	LRP1_HUMAN	LRP1	(Dimethyl-n-0)GVLFQPC(Carbamidomethyl)ER	GVLFQPCER	(Dimethyl-n-0)GVLFQPC(Carbamidomethyl)ER2	2	0.00609091	0.0298166	0.00252571	0.000625	0.00149813	0.000561167	0.00150038	0	1	13845.4	12796.6	0.0029584	0.00061237	0.381224	0.000367993	0.0648014
C:\Users\marco\Documents\Kai\DimethylDIA\DIA_Quan\Proteome\061524_KAI_Nathaniel_DimethylDIA_EV_Proteome_Quan_DIA_R1_S1-A1_1_8185.d	061524_KAI_Nathaniel_DimethylDIA_EV_Proteome_Quan_DIA_R1_S1-A1_1_8185	Q07954	Q07954	LRP1_HUMAN	LRP1	(Dimethyl-n-4)GVLFQPC(Carbamidomethyl)ER	GVLFQPCER	(Dimethyl-n-4)GVLFQPC(Carbamidomethyl)ER2	2	0.000579934	0.00187319	0.00252571	0.00066313	0.00115674	0.000561167	0.00115808	0.000579934	1	1380.66	1369.69	0.0029584	0.00061237	0.239676	0.00221655	1
C:\Users\marco\Documents\Kai\DimethylDIA\DIA_Quan\Proteome\061524_KAI_Nathaniel_DimethylDIA_EV_Proteome_Quan_DIA_R2_S1-A2_1_8186.d	061524_KAI_Nathaniel_DimethylDIA_EV_Proteome_Quan_DIA_R2_S1-A2_1_8186	Q07954	Q07954	LRP1_HUMAN	LRP1	(Dimethyl-n-4)GVLFQPC(Carbamidomethyl)ER	GVLFQPCER	(Dimethyl-n-4)GVLFQPC(Carbamidomethyl)ER2	2	0.00481993	0.0296812	0.00252571	0.000614628	0.000723066	0.000561167	0.000723589	0.00481993	1	2028.06	1925.64	0.0029584	0.00061237	0.643232	0.189798	0.00333095
C:\Users\marco\Documents\Kai\DimethylDIA\DIA_Quan\Proteome\061524_KAI_Nathaniel_DimethylDIA_EV_Proteome_Quan_DIA_R3_S1-A3_1_8187.d	061524_KAI_Nathaniel_DimethylDIA_EV_Proteome_Quan_DIA_R3_S1-A3_1_8187	Q07954	Q07954	LRP1_HUMAN	LRP1	(Dimethyl-n-4)GVLFQPC(Carbamidomethyl)ER	GVLFQPCER	(Dimethyl-n-4)GVLFQPC(Carbamidomethyl)ER2	2	0.00609091	0.0298166	0.00252571	0.000625	0.000751315	0.000561167	0.00075188	0.00609091	1	2243.67	2073.7	0.0029584	0.00061237	0.786364	0	0.0071755
C:\Users\marco\Documents\Kai\DimethylDIA\DIA_Quan\Proteome\061524_KAI_Nathaniel_DimethylDIA_EV_Proteome_Quan_DIA_R1_S1-A1_1_8185.d	061524_KAI_Nathaniel_DimethylDIA_EV_Proteome_Quan_DIA_R1_S1-A1_1_8185	Q07954	Q07954	LRP1_HUMAN	LRP1	(Dimethyl-n-8)GVLFQPC(Carbamidomethyl)ER	GVLFQPCER	(Dimethyl-n-8)GVLFQPC(Carbamidomethyl)ER2	2	0.000579934	0.00187319	0.00252571	0.00066313	0.000701262	0.000561167	0.000701754	0.000579934	1	8079.21	8015.04	0.0029584	0.00061237	0.150819	0.14328	1
C:\Users\marco\Documents\Kai\DimethylDIA\DIA_Quan\Proteome\061524_KAI_Nathaniel_DimethylDIA_EV_Proteome_Quan_DIA_R2_S1-A2_1_8186.d	061524_KAI_Nathaniel_DimethylDIA_EV_Proteome_Quan_DIA_R2_S1-A2_1_8186	Q07954	Q07954	LRP1_HUMAN	LRP1	(Dimethyl-n-8)GVLFQPC(Carbamidomethyl)ER	GVLFQPCER	(Dimethyl-n-8)GVLFQPC(Carbamidomethyl)ER2	2	0.00481993	0.0296812	0.00252571	0.000614628	0.000635324	0.000561167	0.000635728	0.00481993	1	4821.13	4536.06	0.0029584	0.00061237	0.173229	0.0464667	1
C:\Users\marco\Documents\Kai\DimethylDIA\DIA_Quan\Proteome\061524_KAI_Nathaniel_DimethylDIA_EV_Proteome_Quan_DIA_R3_S1-A3_1_8187.d	061524_KAI_Nathaniel_DimethylDIA_EV_Proteome_Quan_DIA_R3_S1-A3_1_8187	Q07954	Q07954	LRP1_HUMAN	LRP1	(Dimethyl-n-8)GVLFQPC(Carbamidomethyl)ER	GVLFQPCER	(Dimethyl-n-8)GVLFQPC(Carbamidomethyl)ER2	2	0.00609091	0.0298166	0.00252571	0.000625	0.000650195	0.000561167	0.000650618	0.00609091	1	1979.06	1829.14	0.0029584	0.00061237	0.212875	0	1
C:\Users\marco\Documents\Kai\DimethylDIA\DIA_Quan\Proteome\061524_KAI_Nathaniel_DimethylDIA_EV_Proteome_Quan_DIA_R1_S1-A1_1_8185.d	061524_KAI_Nathaniel_DimethylDIA_EV_Proteome_Quan_DIA_R1_S1-A1_1_8185	P55072	P55072;C9JUP7;A0A7P0TAW3;A0A7P0T8Q5;A0A7P0TAQ1;A0A7P0Z4C6;A0A7I2V540;A0A7P0T8A3	TERA_HUMAN	VCP	(Dimethyl-n-0)GVLFYGPPGC(Carbamidomethyl)GK(Dimethyl-K-0)	GVLFYGPPGCGK	(Dimethyl-n-0)GVLFYGPPGC(Carbamidomethyl)GK(Dimethyl-K-0)2	2	1.85531e-06	1.85531e-06	1.85531e-06	0.00066313	0.00125628	0.000561167	0.00125786	0	1	37268.5	36926.8	1.48495e-06	0.00061237	0.956691	3.33684	0.000194496
C:\Users\marco\Documents\Kai\DimethylDIA\DIA_Quan\Proteome\061524_KAI_Nathaniel_DimethylDIA_EV_Proteome_Quan_DIA_R2_S1-A2_1_8186.d	061524_KAI_Nathaniel_DimethylDIA_EV_Proteome_Quan_DIA_R2_S1-A2_1_8186	P55072	P55072;C9JUP7;A0A7P0TAW3;A0A7P0T8Q5;A0A7P0TAQ1;A0A7P0Z4C6;A0A7I2V540;A0A7P0T8A3	TERA_HUMAN	VCP	(Dimethyl-n-0)GVLFYGPPGC(Carbamidomethyl)GK(Dimethyl-K-0)	GVLFYGPPGCGK	(Dimethyl-n-0)GVLFYGPPGC(Carbamidomethyl)GK(Dimethyl-K-0)2	2	1.14583e-05	1.14583e-05	1.85531e-06	0.000614628	0.00103199	0.000561167	0.00103306	8.18197e-05	1	47154.2	41821	1.48495e-06	0.00061237	0.983567	4.28514	0.000169542
C:\Users\marco\Documents\Kai\DimethylDIA\DIA_Quan\Proteome\061524_KAI_Nathaniel_DimethylDIA_EV_Proteome_Quan_DIA_R3_S1-A3_1_8187.d	061524_KAI_Nathaniel_DimethylDIA_EV_Proteome_Quan_DIA_R3_S1-A3_1_8187	P55072	P55072;C9JUP7;A0A7P0TAW3;A0A7P0T8Q5;A0A7P0TAQ1;A0A7P0Z4C6;A0A7I2V540;A0A7P0T8A3	TERA_HUMAN	VCP	(Dimethyl-n-0)GVLFYGPPGC(Carbamidomethyl)GK(Dimethyl-K-0)	GVLFYGPPGCGK	(Dimethyl-n-0)GVLFYGPPGC(Carbamidomethyl)GK(Dimethyl-K-0)2	2	0.000419757	0.000551743	1.85531e-06	0.000625	0.00102354	0.000561167	0.00102459	0.000419757	1	52460.9	46373	1.48495e-06	0.00061237	0.971104	3.93387	0.000161934
C:\Users\marco\Documents\Kai\DimethylDIA\DIA_Quan\Proteome\061524_KAI_Nathaniel_DimethylDIA_EV_Proteome_Quan_DIA_R1_S1-A1_1_8185.d	061524_KAI_Nathaniel_DimethylDIA_EV_Proteome_Quan_DIA_R1_S1-A1_1_8185	P55072	P55072;C9JUP7;A0A7P0TAW3;A0A7P0T8Q5;A0A7P0TAQ1;A0A7P0Z4C6;A0A7I2V540;A0A7P0T8A3	TERA_HUMAN	VCP	(Dimethyl-n-4)GVLFYGPPGC(Carbamidomethyl)GK(Dimethyl-K-4)	GVLFYGPPGCGK	(Dimethyl-n-4)GVLFYGPPGC(Carbamidomethyl)GK(Dimethyl-K-4)2	2	1.85531e-06	1.85531e-06	1.85531e-06	0.00066313	0.000820345	0.000561167	0.000821018	7.62718e-05	1	57207.9	56796.9	1.48495e-06	0.00061237	0.974972	3.60984	6.00913e-05
C:\Users\marco\Documents\Kai\DimethylDIA\DIA_Quan\Proteome\061524_KAI_Nathaniel_DimethylDIA_EV_Proteome_Quan_DIA_R2_S1-A2_1_8186.d	061524_KAI_Nathaniel_DimethylDIA_EV_Proteome_Quan_DIA_R2_S1-A2_1_8186	P55072	P55072;C9JUP7;A0A7P0TAW3;A0A7P0T8Q5;A0A7P0TAQ1;A0A7P0Z4C6;A0A7I2V540;A0A7P0T8A3	TERA_HUMAN	VCP	(Dimethyl-n-4)GVLFYGPPGC(Carbamidomethyl)GK(Dimethyl-K-4)	GVLFYGPPGCGK	(Dimethyl-n-4)GVLFYGPPGC(Carbamidomethyl)GK(Dimethyl-K-4)2	2	1.14583e-05	1.14583e-05	1.85531e-06	0.000614628	0.000723066	0.000561167	0.000723589	0	1	94701.9	83991	1.48495e-06	0.00061237	0.984148	5.33792	5.00762e-05
C:\Users\marco\Documents\Kai\DimethylDIA\DIA_Quan\Proteome\061524_KAI_Nathaniel_DimethylDIA_EV_Proteome_Quan_DIA_R3_S1-A3_1_8187.d	061524_KAI_Nathaniel_DimethylDIA_EV_Proteome_Quan_DIA_R3_S1-A3_1_8187	P55072	P55072;C9JUP7;A0A7P0TAW3;A0A7P0T8Q5;A0A7P0TAQ1;A0A7P0Z4C6;A0A7I2V540;A0A7P0T8A3	TERA_HUMAN	VCP	(Dimethyl-n-4)GVLFYGPPGC(Carbamidomethyl)GK(Dimethyl-K-4)	GVLFYGPPGCGK	(Dimethyl-n-4)GVLFYGPPGC(Carbamidomethyl)GK(Dimethyl-K-4)2	2	0.000419757	0.000551743	1.85531e-06	0.000625	0.000751315	0.000561167	0.00075188	0	1	94346.8	83398.3	1.48495e-06	0.00061237	0.990355	5.16016	5.12473e-05
C:\Users\marco\Documents\Kai\DimethylDIA\DIA_Quan\Proteome\061524_KAI_Nathaniel_DimethylDIA_EV_Proteome_Quan_DIA_R1_S1-A1_1_8185.d	061524_KAI_Nathaniel_DimethylDIA_EV_Proteome_Quan_DIA_R1_S1-A1_1_8185	P55072	P55072;C9JUP7;A0A7P0TAW3;A0A7P0T8Q5;A0A7P0TAQ1;A0A7P0Z4C6;A0A7I2V540;A0A7P0T8A3	TERA_HUMAN	VCP	(Dimethyl-n-8)GVLFYGPPGC(Carbamidomethyl)GK(Dimethyl-K-8)	GVLFYGPPGCGK	(Dimethyl-n-8)GVLFYGPPGC(Carbamidomethyl)GK(Dimethyl-K-8)2	2	1.85531e-06	1.85531e-06	1.85531e-06	0.00066313	0.000701262	0.000561167	0.000701754	7.62718e-05	1	151572	155678	1.48495e-06	0.00061237	0.959249	5.55781	2.51702e-05
C:\Users\marco\Documents\Kai\DimethylDIA\DIA_Quan\Proteome\061524_KAI_Nathaniel_DimethylDIA_EV_Proteome_Quan_DIA_R2_S1-A2_1_8186.d	061524_KAI_Nathaniel_DimethylDIA_EV_Proteome_Quan_DIA_R2_S1-A2_1_8186	P55072	P55072;C9JUP7;A0A7P0TAW3;A0A7P0T8Q5;A0A7P0TAQ1;A0A7P0Z4C6;A0A7I2V540;A0A7P0T8A3	TERA_HUMAN	VCP	(Dimethyl-n-8)GVLFYGPPGC(Carbamidomethyl)GK(Dimethyl-K-8)	GVLFYGPPGCGK	(Dimethyl-n-8)GVLFYGPPGC(Carbamidomethyl)GK(Dimethyl-K-8)2	2	1.14583e-05	1.14583e-05	1.85531e-06	0.000614628	0.000635324	0.000561167	0.000635728	8.18197e-05	1	166623	147777	1.48495e-06	0.00061237	0.988912	5.80568	2.03593e-05
C:\Users\marco\Documents\Kai\DimethylDIA\DIA_Quan\Proteome\061524_KAI_Nathaniel_DimethylDIA_EV_Proteome_Quan_DIA_R3_S1-A3_1_8187.d	061524_KAI_Nathaniel_DimethylDIA_EV_Proteome_Quan_DIA_R3_S1-A3_1_8187	P55072	P55072;C9JUP7;A0A7P0TAW3;A0A7P0T8Q5;A0A7P0TAQ1;A0A7P0Z4C6;A0A7I2V540;A0A7P0T8A3	TERA_HUMAN	VCP	(Dimethyl-n-8)GVLFYGPPGC(Carbamidomethyl)GK(Dimethyl-K-8)	GVLFYGPPGCGK	(Dimethyl-n-8)GVLFYGPPGC(Carbamidomethyl)GK(Dimethyl-K-8)2	2	0.000419757	0.000551743	1.85531e-06	0.000625	0.000650195	0.000561167	0.000650618	0.000419757	1	187627	168461	1.48495e-06	0.00061237	0.990542	6.00893	2.07008e-05
C:\Users\marco\Documents\Kai\DimethylDIA\DIA_Quan\Proteome\061524_KAI_Nathaniel_DimethylDIA_EV_Proteome_Quan_DIA_R1_S1-A1_1_8185.d	061524_KAI_Nathaniel_DimethylDIA_EV_Proteome_Quan_DIA_R1_S1-A1_1_8185	P46940	P46940;H0YLE8	IQGA1_HUMAN	IQGAP1	(Dimethyl-n-0)GVLLEIEDLQVNQFK(Dimethyl-K-0)	GVLLEIEDLQVNQFK	(Dimethyl-n-0)GVLLEIEDLQVNQFK(Dimethyl-K-0)2	2	0.000131337	0.000259791	0.00297247	0.00066313	0.00125628	0.000561167	0.00125786	0.000131337	1	7369.33	6820.38	0.00319118	0.00061237	0	0.112746	1
C:\Users\marco\Documents\Kai\DimethylDIA\DIA_Quan\Proteome\061524_KAI_Nathaniel_DimethylDIA_EV_Proteome_Quan_DIA_R2_S1-A2_1_8186.d	061524_KAI_Nathaniel_DimethylDIA_EV_Proteome_Quan_DIA_R2_S1-A2_1_8186	P46940	P46940;H0YLE8	IQGA1_HUMAN	IQGAP1	(Dimethyl-n-0)GVLLEIEDLQVNQFK(Dimethyl-K-0)	GVLLEIEDLQVNQFK	(Dimethyl-n-0)GVLLEIEDLQVNQFK(Dimethyl-K-0)2	2	0.000769823	0.0023795	0.00297247	0.000614628	0.00103199	0.000561167	0.00103306	0.000769823	1	3913.19	3367.96	0.00319118	0.00061237	0.293536	0.197793	0.106148
C:\Users\marco\Documents\Kai\DimethylDIA\DIA_Quan\Proteome\061524_KAI_Nathaniel_DimethylDIA_EV_Proteome_Quan_DIA_R1_S1-A1_1_8185.d	061524_KAI_Nathaniel_DimethylDIA_EV_Proteome_Quan_DIA_R1_S1-A1_1_8185	P46940	P46940;H0YLE8	IQGA1_HUMAN	IQGAP1	(Dimethyl-n-4)GVLLEIEDLQVNQFK(Dimethyl-K-4)	GVLLEIEDLQVNQFK	(Dimethyl-n-4)GVLLEIEDLQVNQFK(Dimethyl-K-4)2	2	0.000131337	0.000259791	0.00297247	0.00066313	0.000820345	0.000561167	0.000821018	0.000131337	1	3765.09	3462.95	0.00319118	0.00061237	0.444699	0.184384	0.0388832
C:\Users\marco\Documents\Kai\DimethylDIA\DIA_Quan\Proteome\061524_KAI_Nathaniel_DimethylDIA_EV_Proteome_Quan_DIA_R2_S1-A2_1_8186.d	061524_KAI_Nathaniel_DimethylDIA_EV_Proteome_Quan_DIA_R2_S1-A2_1_8186	P46940	P46940;H0YLE8	IQGA1_HUMAN	IQGAP1	(Dimethyl-n-4)GVLLEIEDLQVNQFK(Dimethyl-K-4)	GVLLEIEDLQVNQFK	(Dimethyl-n-4)GVLLEIEDLQVNQFK(Dimethyl-K-4)2	2	0.000769823	0.0023795	0.00297247	0.000614628	0.000723066	0.000561167	0.000723589	0.000769823	1	6363.05	5480.1	0.00319118	0.00061237	0.81106	1.22248	5.00762e-05
C:\Users\marco\Documents\Kai\DimethylDIA\DIA_Quan\Proteome\061524_KAI_Nathaniel_DimethylDIA_EV_Proteome_Quan_DIA_R3_S1-A3_1_8187.d	061524_KAI_Nathaniel_DimethylDIA_EV_Proteome_Quan_DIA_R3_S1-A3_1_8187	P46940	P46940;H0YLE8	IQGA1_HUMAN	IQGAP1	(Dimethyl-n-4)GVLLEIEDLQVNQFK(Dimethyl-K-4)	GVLLEIEDLQVNQFK	(Dimethyl-n-4)GVLLEIEDLQVNQFK(Dimethyl-K-4)2	2	0.000501605	0.00238446	0.00297247	0.000625	0.000751315	0.000561167	0.00075188	0.000501605	1	2156.49	1946.17	0.00319118	0.00061237	0.743037	1.48434	5.12473e-05
C:\Users\marco\Documents\Kai\DimethylDIA\DIA_Quan\Proteome\061524_KAI_Nathaniel_DimethylDIA_EV_Proteome_Quan_DIA_R1_S1-A1_1_8185.d	061524_KAI_Nathaniel_DimethylDIA_EV_Proteome_Quan_DIA_R1_S1-A1_1_8185	P46940	P46940;H0YLE8	IQGA1_HUMAN	IQGAP1	(Dimethyl-n-8)GVLLEIEDLQVNQFK(Dimethyl-K-8)	GVLLEIEDLQVNQFK	(Dimethyl-n-8)GVLLEIEDLQVNQFK(Dimethyl-K-8)2	2	0.000131337	0.000259791	0.00297247	0.00066313	0.000701262	0.000561167	0.000701754	0.000131337	1	8928.67	8263.57	0.00319118	0.00061237	0.758137	0.986628	0.000355337
C:\Users\marco\Documents\Kai\DimethylDIA\DIA_Quan\Proteome\061524_KAI_Nathaniel_DimethylDIA_EV_Proteome_Quan_DIA_R2_S1-A2_1_8186.d	061524_KAI_Nathaniel_DimethylDIA_EV_Proteome_Quan_DIA_R2_S1-A2_1_8186	P46940	P46940;H0YLE8	IQGA1_HUMAN	IQGAP1	(Dimethyl-n-8)GVLLEIEDLQVNQFK(Dimethyl-K-8)	GVLLEIEDLQVNQFK	(Dimethyl-n-8)GVLLEIEDLQVNQFK(Dimethyl-K-8)2	2	0.000769823	0.0023795	0.00297247	0.000614628	0.000635324	0.000561167	0.000635728	0.000769823	1	6550.94	5685.2	0.00319118	0.00061237	0.770657	1.06231	8.87593e-05
C:\Users\marco\Documents\Kai\DimethylDIA\DIA_Quan\Proteome\061524_KAI_Nathaniel_DimethylDIA_EV_Proteome_Quan_DIA_R3_S1-A3_1_8187.d	061524_KAI_Nathaniel_DimethylDIA_EV_Proteome_Quan_DIA_R3_S1-A3_1_8187	P46940	P46940;H0YLE8	IQGA1_HUMAN	IQGAP1	(Dimethyl-n-8)GVLLEIEDLQVNQFK(Dimethyl-K-8)	GVLLEIEDLQVNQFK	(Dimethyl-n-8)GVLLEIEDLQVNQFK(Dimethyl-K-8)2	2	0.000501605	0.00238446	0.00297247	0.000625	0.000650195	0.000561167	0.000650618	0	1	6174.33	5604.07	0.00319118	0.00061237	0.611335	1.33353	2.07008e-05
C:\Users\marco\Documents\Kai\DimethylDIA\DIA_Quan\Proteome\061524_KAI_Nathaniel_DimethylDIA_EV_Proteome_Quan_DIA_R1_S1-A1_1_8185.d	061524_KAI_Nathaniel_DimethylDIA_EV_Proteome_Quan_DIA_R1_S1-A1_1_8185	P46940	P46940;H0YLE8	IQGA1_HUMAN	IQGAP1	(Dimethyl-n-0)GVLLEIEDLQVNQFK(Dimethyl-K-0)	GVLLEIEDLQVNQFK	(Dimethyl-n-0)GVLLEIEDLQVNQFK(Dimethyl-K-0)3	3	0.000131337	0.000259791	0.00297247	0.00066313	0.00125628	0.000561167	0.00125786	0.000131337	1	1781.97	1638.97	0.00319118	0.00061237	0.356531	0.313367	0.0754406
C:\Users\marco\Documents\Kai\DimethylDIA\DIA_Quan\Proteome\061524_KAI_Nathaniel_DimethylDIA_EV_Proteome_Quan_DIA_R2_S1-A2_1_8186.d	061524_KAI_Nathaniel_DimethylDIA_EV_Proteome_Quan_DIA_R2_S1-A2_1_8186	P46940	P46940;H0YLE8	IQGA1_HUMAN	IQGAP1	(Dimethyl-n-0)GVLLEIEDLQVNQFK(Dimethyl-K-0)	GVLLEIEDLQVNQFK	(Dimethyl-n-0)GVLLEIEDLQVNQFK(Dimethyl-K-0)3	3	0.000769823	0.0023795	0.00297247	0.000614628	0.00103199	0.000561167	0.00103306	0.000769823	1	2201.34	1910.42	0.00319118	0.00061237	0.325803	0.437963	0.0448666
C:\Users\marco\Documents\Kai\DimethylDIA\DIA_Quan\Proteome\061524_KAI_Nathaniel_DimethylDIA_EV_Proteome_Quan_DIA_R3_S1-A3_1_8187.d	061524_KAI_Nathaniel_DimethylDIA_EV_Proteome_Quan_DIA_R3_S1-A3_1_8187	P46940	P46940;H0YLE8	IQGA1_HUMAN	IQGAP1	(Dimethyl-n-0)GVLLEIEDLQVNQFK(Dimethyl-K-0)	GVLLEIEDLQVNQFK	(Dimethyl-n-0)GVLLEIEDLQVNQFK(Dimethyl-K-0)3	3	0.000501605	0.00238446	0.00297247	0.000625	0.00102354	0.000561167	0.00102459	0.000501605	1	4807.73	4363.68	0.00319118	0.00061237	0.701776	0.528636	0.00782158
C:\Users\marco\Documents\Kai\DimethylDIA\DIA_Quan\Proteome\061524_KAI_Nathaniel_DimethylDIA_EV_Proteome_Quan_DIA_R1_S1-A1_1_8185.d	061524_KAI_Nathaniel_DimethylDIA_EV_Proteome_Quan_DIA_R1_S1-A1_1_8185	P46940	P46940;H0YLE8	IQGA1_HUMAN	IQGAP1	(Dimethyl-n-4)GVLLEIEDLQVNQFK(Dimethyl-K-4)	GVLLEIEDLQVNQFK	(Dimethyl-n-4)GVLLEIEDLQVNQFK(Dimethyl-K-4)3	3	0.000131337	0.000259791	0.00297247	0.00066313	0.000820345	0.000561167	0.000821018	0.000131337	1	5920.23	5445.14	0.00319118	0.00061237	0.573609	0.195951	0.0528308
C:\Users\marco\Documents\Kai\DimethylDIA\DIA_Quan\Proteome\061524_KAI_Nathaniel_DimethylDIA_EV_Proteome_Quan_DIA_R2_S1-A2_1_8186.d	061524_KAI_Nathaniel_DimethylDIA_EV_Proteome_Quan_DIA_R2_S1-A2_1_8186	P46940	P46940;H0YLE8	IQGA1_HUMAN	IQGAP1	(Dimethyl-n-4)GVLLEIEDLQVNQFK(Dimethyl-K-4)	GVLLEIEDLQVNQFK	(Dimethyl-n-4)GVLLEIEDLQVNQFK(Dimethyl-K-4)3	3	0.000769823	0.0023795	0.00297247	0.000614628	0.000723066	0.000561167	0.000723589	0.000769823	1	4879.86	4234.96	0.00319118	0.00061237	0.552128	0.37797	0.0151185
C:\Users\marco\Documents\Kai\DimethylDIA\DIA_Quan\Proteome\061524_KAI_Nathaniel_DimethylDIA_EV_Proteome_Quan_DIA_R3_S1-A3_1_8187.d	061524_KAI_Nathaniel_DimethylDIA_EV_Proteome_Quan_DIA_R3_S1-A3_1_8187	P46940	P46940;H0YLE8	IQGA1_HUMAN	IQGAP1	(Dimethyl-n-4)GVLLEIEDLQVNQFK(Dimethyl-K-4)	GVLLEIEDLQVNQFK	(Dimethyl-n-4)GVLLEIEDLQVNQFK(Dimethyl-K-4)3	3	0.000501605	0.00238446	0.00297247	0.000625	0.000751315	0.000561167	0.00075188	0.000501605	1	4215.99	3790.16	0.00319118	0.00061237	0.780729	1.1703	0.000792439
C:\Users\marco\Documents\Kai\DimethylDIA\DIA_Quan\Proteome\061524_KAI_Nathaniel_DimethylDIA_EV_Proteome_Quan_DIA_R1_S1-A1_1_8185.d	061524_KAI_Nathaniel_DimethylDIA_EV_Proteome_Quan_DIA_R1_S1-A1_1_8185	P46940	P46940;H0YLE8	IQGA1_HUMAN	IQGAP1	(Dimethyl-n-8)GVLLEIEDLQVNQFK(Dimethyl-K-8)	GVLLEIEDLQVNQFK	(Dimethyl-n-8)GVLLEIEDLQVNQFK(Dimethyl-K-8)3	3	0.000131337	0.000259791	0.00297247	0.00066313	0.000701262	0.000561167	0.000701754	0	1	8992.51	8270.87	0.00319118	0.00061237	0.731232	1.04137	2.51702e-05
C:\Users\marco\Documents\Kai\DimethylDIA\DIA_Quan\Proteome\061524_KAI_Nathaniel_DimethylDIA_EV_Proteome_Quan_DIA_R2_S1-A2_1_8186.d	061524_KAI_Nathaniel_DimethylDIA_EV_Proteome_Quan_DIA_R2_S1-A2_1_8186	P46940	P46940;H0YLE8	IQGA1_HUMAN	IQGAP1	(Dimethyl-n-8)GVLLEIEDLQVNQFK(Dimethyl-K-8)	GVLLEIEDLQVNQFK	(Dimethyl-n-8)GVLLEIEDLQVNQFK(Dimethyl-K-8)3	3	0.000769823	0.0023795	0.00297247	0.000614628	0.000635324	0.000561167	0.000635728	0	1	11237.1	9752.01	0.00319118	0.00061237	0.696951	0.760243	2.03593e-05
C:\Users\marco\Documents\Kai\DimethylDIA\DIA_Quan\Proteome\061524_KAI_Nathaniel_DimethylDIA_EV_Proteome_Quan_DIA_R3_S1-A3_1_8187.d	061524_KAI_Nathaniel_DimethylDIA_EV_Proteome_Quan_DIA_R3_S1-A3_1_8187	P46940	P46940;H0YLE8	IQGA1_HUMAN	IQGAP1	(Dimethyl-n-8)GVLLEIEDLQVNQFK(Dimethyl-K-8)	GVLLEIEDLQVNQFK	(Dimethyl-n-8)GVLLEIEDLQVNQFK(Dimethyl-K-8)3	3	0.000501605	0.00238446	0.00297247	0.000625	0.000650195	0.000561167	0.000650618	0.000501605	1	4856.15	4365.67	0.00319118	0.00061237	0.808101	0.16755	0.00430364
C:\Users\marco\Documents\Kai\DimethylDIA\DIA_Quan\Proteome\061524_KAI_Nathaniel_DimethylDIA_EV_Proteome_Quan_DIA_R2_S1-A2_1_8186.d	061524_KAI_Nathaniel_DimethylDIA_EV_Proteome_Quan_DIA_R2_S1-A2_1_8186	P35998	P35998;C9JX88	PRS7_HUMAN	PSMC2	(Dimethyl-n-0)GVLLFGPPGTGK(Dimethyl-K-0)	GVLLFGPPGTGK	(Dimethyl-n-0)GVLLFGPPGTGK(Dimethyl-K-0)2	2	0.000197589	0.000315232	0.000229078	0.000614628	0.00103199	0.000561167	0.00103306	0.000197589	1	6554.21	5550.73	0.000594663	0.00061237	0.345165	1.11154	0.0215943
C:\Users\marco\Documents\Kai\DimethylDIA\DIA_Quan\Proteome\061524_KAI_Nathaniel_DimethylDIA_EV_Proteome_Quan_DIA_R3_S1-A3_1_8187.d	061524_KAI_Nathaniel_DimethylDIA_EV_Proteome_Quan_DIA_R3_S1-A3_1_8187	P35998	P35998;C9JX88	PRS7_HUMAN	PSMC2	(Dimethyl-n-0)GVLLFGPPGTGK(Dimethyl-K-0)	GVLLFGPPGTGK	(Dimethyl-n-0)GVLLFGPPGTGK(Dimethyl-K-0)2	2	0.000227972	0.000337888	0.000229078	0.000625	0.00102354	0.000561167	0.00102459	0.000227972	1	10359.3	10356.8	0.000594663	0.00061237	0.589998	1.0351	0.0116433
C:\Users\marco\Documents\Kai\DimethylDIA\DIA_Quan\Proteome\061524_KAI_Nathaniel_DimethylDIA_EV_Proteome_Quan_DIA_R2_S1-A2_1_8186.d	061524_KAI_Nathaniel_DimethylDIA_EV_Proteome_Quan_DIA_R2_S1-A2_1_8186	P35998	P35998;C9JX88	PRS7_HUMAN	PSMC2	(Dimethyl-n-4)GVLLFGPPGTGK(Dimethyl-K-4)	GVLLFGPPGTGK	(Dimethyl-n-4)GVLLFGPPGTGK(Dimethyl-K-4)2	2	0.000197589	0.000315232	0.000229078	0.000614628	0.000723066	0.000561167	0.000723589	0.000197589	1	5054.64	4212.46	0.000594663	0.00061237	0.628613	0.38094	0.0108145
C:\Users\marco\Documents\Kai\DimethylDIA\DIA_Quan\Proteome\061524_KAI_Nathaniel_DimethylDIA_EV_Proteome_Quan_DIA_R3_S1-A3_1_8187.d	061524_KAI_Nathaniel_DimethylDIA_EV_Proteome_Quan_DIA_R3_S1-A3_1_8187	P35998	P35998;C9JX88	PRS7_HUMAN	PSMC2	(Dimethyl-n-4)GVLLFGPPGTGK(Dimethyl-K-4)	GVLLFGPPGTGK	(Dimethyl-n-4)GVLLFGPPGTGK(Dimethyl-K-4)2	2	0.000227972	0.000337888	0.000229078	0.000625	0.000751315	0.000561167	0.00075188	0.000227972	1	7619.95	7567.39	0.000594663	0.00061237	0.635236	0.678896	0.000342085
C:\Users\marco\Documents\Kai\DimethylDIA\DIA_Quan\Proteome\061524_KAI_Nathaniel_DimethylDIA_EV_Proteome_Quan_DIA_R2_S1-A2_1_8186.d	061524_KAI_Nathaniel_DimethylDIA_EV_Proteome_Quan_DIA_R2_S1-A2_1_8186	P35998	P35998;C9JX88	PRS7_HUMAN	PSMC2	(Dimethyl-n-8)GVLLFGPPGTGK(Dimethyl-K-8)	GVLLFGPPGTGK	(Dimethyl-n-8)GVLLFGPPGTGK(Dimethyl-K-8)2	2	0.000197589	0.000315232	0.000229078	0.000614628	0.000635324	0.000561167	0.000635728	0	1	13053.2	10878.3	0.000594663	0.00061237	0.880681	1.7445	2.03593e-05
C:\Users\marco\Documents\Kai\DimethylDIA\DIA_Quan\Proteome\061524_KAI_Nathaniel_DimethylDIA_EV_Proteome_Quan_DIA_R3_S1-A3_1_8187.d	061524_KAI_Nathaniel_DimethylDIA_EV_Proteome_Quan_DIA_R3_S1-A3_1_8187	P35998	P35998;C9JX88	PRS7_HUMAN	PSMC2	(Dimethyl-n-8)GVLLFGPPGTGK(Dimethyl-K-8)	GVLLFGPPGTGK	(Dimethyl-n-8)GVLLFGPPGTGK(Dimethyl-K-8)2	2	0.000227972	0.000337888	0.000229078	0.000625	0.000650195	0.000561167	0.000650618	0	1	11682.5	11601.9	0.000594663	0.00061237	0.875391	1.21747	2.07008e-05
C:\Users\marco\Documents\Kai\DimethylDIA\DIA_Quan\Proteome\061524_KAI_Nathaniel_DimethylDIA_EV_Proteome_Quan_DIA_R1_S1-A1_1_8185.d	061524_KAI_Nathaniel_DimethylDIA_EV_Proteome_Quan_DIA_R1_S1-A1_1_8185	Q14566	Q14566	MCM6_HUMAN	MCM6	(Dimethyl-n-0)GVLLMLFGGVPK(Dimethyl-K-0)	GVLLMLFGGVPK	(Dimethyl-n-0)GVLLMLFGGVPK(Dimethyl-K-0)2	2	0.00536631	0.0271203	0.000775967	0.00066313	0.00125628	0.000561167	0.00125786	0.00536631	1	1475.05	1166.25	0.000528063	0.00061237	0.343177	0.330689	0.106101
C:\Users\marco\Documents\Kai\DimethylDIA\DIA_Quan\Proteome\061524_KAI_Nathaniel_DimethylDIA_EV_Proteome_Quan_DIA_R2_S1-A2_1_8186.d	061524_KAI_Nathaniel_DimethylDIA_EV_Proteome_Quan_DIA_R2_S1-A2_1_8186	Q14566	Q14566	MCM6_HUMAN	MCM6	(Dimethyl-n-0)GVLLMLFGGVPK(Dimethyl-K-0)	GVLLMLFGGVPK	(Dimethyl-n-0)GVLLMLFGGVPK(Dimethyl-K-0)2	2	0.00105652	0.00212164	0.000775967	0.000614628	0.00103199	0.000561167	0.00103306	0.00105652	1	6061.21	4231.3	0.000528063	0.00061237	0.248747	0.701879	0.158051
C:\Users\marco\Documents\Kai\DimethylDIA\DIA_Quan\Proteome\061524_KAI_Nathaniel_DimethylDIA_EV_Proteome_Quan_DIA_R3_S1-A3_1_8187.d	061524_KAI_Nathaniel_DimethylDIA_EV_Proteome_Quan_DIA_R3_S1-A3_1_8187	Q14566	Q14566	MCM6_HUMAN	MCM6	(Dimethyl-n-0)GVLLMLFGGVPK(Dimethyl-K-0)	GVLLMLFGGVPK	(Dimethyl-n-0)GVLLMLFGGVPK(Dimethyl-K-0)2	2	0.000775967	0.00370321	0.000775967	0.000625	0.00102354	0.000561167	0.00102459	0.000775967	1	2780.08	2311.44	0.000528063	0.00061237	0.13207	0.642805	0.183327
C:\Users\marco\Documents\Kai\DimethylDIA\DIA_Quan\Proteome\061524_KAI_Nathaniel_DimethylDIA_EV_Proteome_Quan_DIA_R1_S1-A1_1_8185.d	061524_KAI_Nathaniel_DimethylDIA_EV_Proteome_Quan_DIA_R1_S1-A1_1_8185	Q14566	Q14566	MCM6_HUMAN	MCM6	(Dimethyl-n-4)GVLLMLFGGVPK(Dimethyl-K-4)	GVLLMLFGGVPK	(Dimethyl-n-4)GVLLMLFGGVPK(Dimethyl-K-4)2	2	0.00536631	0.0271203	0.000775967	0.00066313	0.000820345	0.000561167	0.000821018	0	1	1759.04	1375.81	0.000528063	0.00061237	0.663035	0.899636	0.000528912
C:\Users\marco\Documents\Kai\DimethylDIA\DIA_Quan\Proteome\061524_KAI_Nathaniel_DimethylDIA_EV_Proteome_Quan_DIA_R2_S1-A2_1_8186.d	061524_KAI_Nathaniel_DimethylDIA_EV_Proteome_Quan_DIA_R2_S1-A2_1_8186	Q14566	Q14566	MCM6_HUMAN	MCM6	(Dimethyl-n-4)GVLLMLFGGVPK(Dimethyl-K-4)	GVLLMLFGGVPK	(Dimethyl-n-4)GVLLMLFGGVPK(Dimethyl-K-4)2	2	0.00105652	0.00212164	0.000775967	0.000614628	0.000723066	0.000561167	0.000723589	0	1	2435.38	1700.13	0.000528063	0.00061237	0.843467	2.58005	5.00762e-05
C:\Users\marco\Documents\Kai\DimethylDIA\DIA_Quan\Proteome\061524_KAI_Nathaniel_DimethylDIA_EV_Proteome_Quan_DIA_R3_S1-A3_1_8187.d	061524_KAI_Nathaniel_DimethylDIA_EV_Proteome_Quan_DIA_R3_S1-A3_1_8187	Q14566	Q14566	MCM6_HUMAN	MCM6	(Dimethyl-n-4)GVLLMLFGGVPK(Dimethyl-K-4)	GVLLMLFGGVPK	(Dimethyl-n-4)GVLLMLFGGVPK(Dimethyl-K-4)2	2	0.000775967	0.00370321	0.000775967	0.000625	0.000751315	0.000561167	0.00075188	0	1	4235.53	3502.99	0.000528063	0.00061237	0.336095	2.85636	0.000147086
C:\Users\marco\Documents\Kai\DimethylDIA\DIA_Quan\Proteome\061524_KAI_Nathaniel_DimethylDIA_EV_Proteome_Quan_DIA_R1_S1-A1_1_8185.d	061524_KAI_Nathaniel_DimethylDIA_EV_Proteome_Quan_DIA_R1_S1-A1_1_8185	Q14566	Q14566	MCM6_HUMAN	MCM6	(Dimethyl-n-8)GVLLMLFGGVPK(Dimethyl-K-8)	GVLLMLFGGVPK	(Dimethyl-n-8)GVLLMLFGGVPK(Dimethyl-K-8)2	2	0.00536631	0.0271203	0.000775967	0.00066313	0.000701262	0.000561167	0.000701754	0.00536631	1	1351.95	1057.41	0.000528063	0.00061237	0.593348	1.09875	0.00410165
C:\Users\marco\Documents\Kai\DimethylDIA\DIA_Quan\Proteome\061524_KAI_Nathaniel_DimethylDIA_EV_Proteome_Quan_DIA_R2_S1-A2_1_8186.d	061524_KAI_Nathaniel_DimethylDIA_EV_Proteome_Quan_DIA_R2_S1-A2_1_8186	Q14566	Q14566	MCM6_HUMAN	MCM6	(Dimethyl-n-8)GVLLMLFGGVPK(Dimethyl-K-8)	GVLLMLFGGVPK	(Dimethyl-n-8)GVLLMLFGGVPK(Dimethyl-K-8)2	2	0.00105652	0.00212164	0.000775967	0.000614628	0.000635324	0.000561167	0.000635728	0.00105652	1	2055.43	1434.88	0.000528063	0.00061237	0.602855	1.45038	0.000265566
C:\Users\marco\Documents\Kai\DimethylDIA\DIA_Quan\Proteome\061524_KAI_Nathaniel_DimethylDIA_EV_Proteome_Quan_DIA_R3_S1-A3_1_8187.d	061524_KAI_Nathaniel_DimethylDIA_EV_Proteome_Quan_DIA_R3_S1-A3_1_8187	Q14566	Q14566	MCM6_HUMAN	MCM6	(Dimethyl-n-8)GVLLMLFGGVPK(Dimethyl-K-8)	GVLLMLFGGVPK	(Dimethyl-n-8)GVLLMLFGGVPK(Dimethyl-K-8)2	2	0.000775967	0.00370321	0.000775967	0.000625	0.000650195	0.000561167	0.000650618	0.000775967	1	7093.61	5866.76	0.000528063	0.00061237	0.760825	2.04442	2.07008e-05
C:\Users\marco\Documents\Kai\DimethylDIA\DIA_Quan\Proteome\061524_KAI_Nathaniel_DimethylDIA_EV_Proteome_Quan_DIA_R1_S1-A1_1_8185.d	061524_KAI_Nathaniel_DimethylDIA_EV_Proteome_Quan_DIA_R1_S1-A1_1_8185	P43686	P43686	PRS6B_HUMAN	PSMC4	(Dimethyl-n-0)GVLMYGPPGC(Carbamidomethyl)GK(Dimethyl-K-0)	GVLMYGPPGCGK	(Dimethyl-n-0)GVLMYGPPGC(Carbamidomethyl)GK(Dimethyl-K-0)2	2	2.77589e-05	2.77589e-05	2.77589e-05	0.00066313	0.00125628	0.000561167	0.00125786	0	1	13183	14633.9	2.2012e-05	0.00061237	0.801312	2.72287	0.000194496
C:\Users\marco\Documents\Kai\DimethylDIA\DIA_Quan\Proteome\061524_KAI_Nathaniel_DimethylDIA_EV_Proteome_Quan_DIA_R2_S1-A2_1_8186.d	061524_KAI_Nathaniel_DimethylDIA_EV_Proteome_Quan_DIA_R2_S1-A2_1_8186	P43686	P43686	PRS6B_HUMAN	PSMC4	(Dimethyl-n-0)GVLMYGPPGC(Carbamidomethyl)GK(Dimethyl-K-0)	GVLMYGPPGCGK	(Dimethyl-n-0)GVLMYGPPGC(Carbamidomethyl)GK(Dimethyl-K-0)2	2	0.000117001	0.000117001	2.77589e-05	0.000614628	0.00103199	0.000561167	0.00103306	0.000117001	1	16139.4	14564.9	2.2012e-05	0.00061237	0.868955	2.26773	0.000169542
C:\Users\marco\Documents\Kai\DimethylDIA\DIA_Quan\Proteome\061524_KAI_Nathaniel_DimethylDIA_EV_Proteome_Quan_DIA_R3_S1-A3_1_8187.d	061524_KAI_Nathaniel_DimethylDIA_EV_Proteome_Quan_DIA_R3_S1-A3_1_8187	P43686	P43686	PRS6B_HUMAN	PSMC4	(Dimethyl-n-0)GVLMYGPPGC(Carbamidomethyl)GK(Dimethyl-K-0)	GVLMYGPPGCGK	(Dimethyl-n-0)GVLMYGPPGC(Carbamidomethyl)GK(Dimethyl-K-0)2	2	0.000666667	0.000807786	2.77589e-05	0.000625	0.00102354	0.000561167	0.00102459	0	1	19289.8	16629.6	2.2012e-05	0.00061237	0.769199	3.3304	0.000161934
C:\Users\marco\Documents\Kai\DimethylDIA\DIA_Quan\Proteome\061524_KAI_Nathaniel_DimethylDIA_EV_Proteome_Quan_DIA_R1_S1-A1_1_8185.d	061524_KAI_Nathaniel_DimethylDIA_EV_Proteome_Quan_DIA_R1_S1-A1_1_8185	P43686	P43686	PRS6B_HUMAN	PSMC4	(Dimethyl-n-4)GVLMYGPPGC(Carbamidomethyl)GK(Dimethyl-K-4)	GVLMYGPPGCGK	(Dimethyl-n-4)GVLMYGPPGC(Carbamidomethyl)GK(Dimethyl-K-4)2	2	2.77589e-05	2.77589e-05	2.77589e-05	0.00066313	0.000820345	0.000561167	0.000821018	7.62718e-05	1	26347.2	29721.7	2.2012e-05	0.00061237	0.896276	2.98827	6.00913e-05
C:\Users\marco\Documents\Kai\DimethylDIA\DIA_Quan\Proteome\061524_KAI_Nathaniel_DimethylDIA_EV_Proteome_Quan_DIA_R2_S1-A2_1_8186.d	061524_KAI_Nathaniel_DimethylDIA_EV_Proteome_Quan_DIA_R2_S1-A2_1_8186	P43686	P43686	PRS6B_HUMAN	PSMC4	(Dimethyl-n-4)GVLMYGPPGC(Carbamidomethyl)GK(Dimethyl-K-4)	GVLMYGPPGCGK	(Dimethyl-n-4)GVLMYGPPGC(Carbamidomethyl)GK(Dimethyl-K-4)2	2	0.000117001	0.000117001	2.77589e-05	0.000614628	0.000723066	0.000561167	0.000723589	0	1	41296.2	37165.7	2.2012e-05	0.00061237	0.765699	3.95181	5.00762e-05
C:\Users\marco\Documents\Kai\DimethylDIA\DIA_Quan\Proteome\061524_KAI_Nathaniel_DimethylDIA_EV_Proteome_Quan_DIA_R3_S1-A3_1_8187.d	061524_KAI_Nathaniel_DimethylDIA_EV_Proteome_Quan_DIA_R3_S1-A3_1_8187	P43686	P43686	PRS6B_HUMAN	PSMC4	(Dimethyl-n-4)GVLMYGPPGC(Carbamidomethyl)GK(Dimethyl-K-4)	GVLMYGPPGCGK	(Dimethyl-n-4)GVLMYGPPGC(Carbamidomethyl)GK(Dimethyl-K-4)2	2	0.000666667	0.000807786	2.77589e-05	0.000625	0.000751315	0.000561167	0.00075188	0.000666667	1	36140.3	32033.1	2.2012e-05	0.00061237	0.742686	3.38765	5.12473e-05
C:\Users\marco\Documents\Kai\DimethylDIA\DIA_Quan\Proteome\061524_KAI_Nathaniel_DimethylDIA_EV_Proteome_Quan_DIA_R1_S1-A1_1_8185.d	061524_KAI_Nathaniel_DimethylDIA_EV_Proteome_Quan_DIA_R1_S1-A1_1_8185	P43686	P43686	PRS6B_HUMAN	PSMC4	(Dimethyl-n-8)GVLMYGPPGC(Carbamidomethyl)GK(Dimethyl-K-8)	GVLMYGPPGCGK	(Dimethyl-n-8)GVLMYGPPGC(Carbamidomethyl)GK(Dimethyl-K-8)2	2	2.77589e-05	2.77589e-05	2.77589e-05	0.00066313	0.000701262	0.000561167	0.000701754	7.62718e-05	1	49283.7	55595.8	2.2012e-05	0.00061237	0.915528	4.57983	2.51702e-05
C:\Users\marco\Documents\Kai\DimethylDIA\DIA_Quan\Proteome\061524_KAI_Nathaniel_DimethylDIA_EV_Proteome_Quan_DIA_R2_S1-A2_1_8186.d	061524_KAI_Nathaniel_DimethylDIA_EV_Proteome_Quan_DIA_R2_S1-A2_1_8186	P43686	P43686	PRS6B_HUMAN	PSMC4	(Dimethyl-n-8)GVLMYGPPGC(Carbamidomethyl)GK(Dimethyl-K-8)	GVLMYGPPGCGK	(Dimethyl-n-8)GVLMYGPPGC(Carbamidomethyl)GK(Dimethyl-K-8)2	2	0.000117001	0.000117001	2.77589e-05	0.000614628	0.000635324	0.000561167	0.000635728	0.000117001	1	65995.5	60902.7	2.2012e-05	0.00061237	0.950066	5.56438	2.03593e-05
C:\Users\marco\Documents\Kai\DimethylDIA\DIA_Quan\Proteome\061524_KAI_Nathaniel_DimethylDIA_EV_Proteome_Quan_DIA_R3_S1-A3_1_8187.d	061524_KAI_Nathaniel_DimethylDIA_EV_Proteome_Quan_DIA_R3_S1-A3_1_8187	P43686	P43686	PRS6B_HUMAN	PSMC4	(Dimethyl-n-8)GVLMYGPPGC(Carbamidomethyl)GK(Dimethyl-K-8)	GVLMYGPPGCGK	(Dimethyl-n-8)GVLMYGPPGC(Carbamidomethyl)GK(Dimethyl-K-8)2	2	0.000666667	0.000807786	2.77589e-05	0.000625	0.000650195	0.000561167	0.000650618	0.000666667	1	61218.8	54261.5	2.2012e-05	0.00061237	0.958145	5.02019	2.07008e-05
C:\Users\marco\Documents\Kai\DimethylDIA\DIA_Quan\Proteome\061524_KAI_Nathaniel_DimethylDIA_EV_Proteome_Quan_DIA_R1_S1-A1_1_8185.d	061524_KAI_Nathaniel_DimethylDIA_EV_Proteome_Quan_DIA_R1_S1-A1_1_8185	P17980	P17980;E9PN50;E9PMD8;E9PM69;R4GNH3;E9PKD5	PRS6A_HUMAN	PSMC3	(Dimethyl-n-0)GVLMYGPPGTGK(Dimethyl-K-0)	GVLMYGPPGTGK	(Dimethyl-n-0)GVLMYGPPGTGK(Dimethyl-K-0)2	2	6.49362e-06	6.49362e-06	6.49362e-06	0.00066313	0.00125628	0.000561167	0.00125786	7.62718e-05	1	22274.7	23516.4	2.83491e-06	0.00061237	0.401935	1.10039	0.101258
C:\Users\marco\Documents\Kai\DimethylDIA\DIA_Quan\Proteome\061524_KAI_Nathaniel_DimethylDIA_EV_Proteome_Quan_DIA_R2_S1-A2_1_8186.d	061524_KAI_Nathaniel_DimethylDIA_EV_Proteome_Quan_DIA_R2_S1-A2_1_8186	P17980	P17980;E9PN50;E9PMD8;E9PM69;R4GNH3;E9PKD5	PRS6A_HUMAN	PSMC3	(Dimethyl-n-0)GVLMYGPPGTGK(Dimethyl-K-0)	GVLMYGPPGTGK	(Dimethyl-n-0)GVLMYGPPGTGK(Dimethyl-K-0)2	2	1.67861e-05	1.67861e-05	6.49362e-06	0.000614628	0.00103199	0.000561167	0.00103306	8.18197e-05	1	12047.4	10574.8	2.83491e-06	0.00061237	0.219184	1.34867	0.218351
C:\Users\marco\Documents\Kai\DimethylDIA\DIA_Quan\Proteome\061524_KAI_Nathaniel_DimethylDIA_EV_Proteome_Quan_DIA_R3_S1-A3_1_8187.d	061524_KAI_Nathaniel_DimethylDIA_EV_Proteome_Quan_DIA_R3_S1-A3_1_8187	P17980	P17980;E9PN50;E9PMD8;E9PM69;R4GNH3;E9PKD5	PRS6A_HUMAN	PSMC3	(Dimethyl-n-0)GVLMYGPPGTGK(Dimethyl-K-0)	GVLMYGPPGTGK	(Dimethyl-n-0)GVLMYGPPGTGK(Dimethyl-K-0)2	2	0.000227972	0.000337888	6.49362e-06	0.000625	0.00102354	0.000561167	0.00102459	0.000227972	1	16058.5	14523.3	2.83491e-06	0.00061237	0.439972	1.85118	0.0555109
C:\Users\marco\Documents\Kai\DimethylDIA\DIA_Quan\Proteome\061524_KAI_Nathaniel_DimethylDIA_EV_Proteome_Quan_DIA_R1_S1-A1_1_8185.d	061524_KAI_Nathaniel_DimethylDIA_EV_Proteome_Quan_DIA_R1_S1-A1_1_8185	P17980	P17980;E9PN50;E9PMD8;E9PM69;R4GNH3;E9PKD5	PRS6A_HUMAN	PSMC3	(Dimethyl-n-4)GVLMYGPPGTGK(Dimethyl-K-4)	GVLMYGPPGTGK	(Dimethyl-n-4)GVLMYGPPGTGK(Dimethyl-K-4)2	2	6.49362e-06	6.49362e-06	6.49362e-06	0.00066313	0.000820345	0.000561167	0.000821018	7.62718e-05	1	37127.9	38557.6	2.83491e-06	0.00061237	0.0191857	2.27784	0.00399033
C:\Users\marco\Documents\Kai\DimethylDIA\DIA_Quan\Proteome\061524_KAI_Nathaniel_DimethylDIA_EV_Proteome_Quan_DIA_R2_S1-A2_1_8186.d	061524_KAI_Nathaniel_DimethylDIA_EV_Proteome_Quan_DIA_R2_S1-A2_1_8186	P17980	P17980;E9PN50;E9PMD8;E9PM69;R4GNH3;E9PKD5	PRS6A_HUMAN	PSMC3	(Dimethyl-n-4)GVLMYGPPGTGK(Dimethyl-K-4)	GVLMYGPPGTGK	(Dimethyl-n-4)GVLMYGPPGTGK(Dimethyl-K-4)2	2	1.67861e-05	1.67861e-05	6.49362e-06	0.000614628	0.000723066	0.000561167	0.000723589	8.18197e-05	1	20926.6	18647.5	2.83491e-06	0.00061237	0	2.14105	0.0825041
C:\Users\marco\Documents\Kai\DimethylDIA\DIA_Quan\Proteome\061524_KAI_Nathaniel_DimethylDIA_EV_Proteome_Quan_DIA_R3_S1-A3_1_8187.d	061524_KAI_Nathaniel_DimethylDIA_EV_Proteome_Quan_DIA_R3_S1-A3_1_8187	P17980	P17980;E9PN50;E9PMD8;E9PM69;R4GNH3;E9PKD5	PRS6A_HUMAN	PSMC3	(Dimethyl-n-4)GVLMYGPPGTGK(Dimethyl-K-4)	GVLMYGPPGTGK	(Dimethyl-n-4)GVLMYGPPGTGK(Dimethyl-K-4)2	2	0.000227972	0.000337888	6.49362e-06	0.000625	0.000751315	0.000561167	0.00075188	0.000227972	1	14034.7	13101.5	2.83491e-06	0.00061237	0	1.70849	0.0774639
C:\Users\marco\Documents\Kai\DimethylDIA\DIA_Quan\Proteome\061524_KAI_Nathaniel_DimethylDIA_EV_Proteome_Quan_DIA_R1_S1-A1_1_8185.d	061524_KAI_Nathaniel_DimethylDIA_EV_Proteome_Quan_DIA_R1_S1-A1_1_8185	P17980	P17980;E9PN50;E9PMD8;E9PM69;R4GNH3;E9PKD5	PRS6A_HUMAN	PSMC3	(Dimethyl-n-8)GVLMYGPPGTGK(Dimethyl-K-8)	GVLMYGPPGTGK	(Dimethyl-n-8)GVLMYGPPGTGK(Dimethyl-K-8)2	2	6.49362e-06	6.49362e-06	6.49362e-06	0.00066313	0.000701262	0.000561167	0.000701754	0	1	59500.6	61812.6	2.83491e-06	0.00061237	0.946018	3.83567	2.51702e-05
C:\Users\marco\Documents\Kai\DimethylDIA\DIA_Quan\Proteome\061524_KAI_Nathaniel_DimethylDIA_EV_Proteome_Quan_DIA_R2_S1-A2_1_8186.d	061524_KAI_Nathaniel_DimethylDIA_EV_Proteome_Quan_DIA_R2_S1-A2_1_8186	P17980	P17980;E9PN50;E9PMD8;E9PM69;R4GNH3;E9PKD5	PRS6A_HUMAN	PSMC3	(Dimethyl-n-8)GVLMYGPPGTGK(Dimethyl-K-8)	GVLMYGPPGTGK	(Dimethyl-n-8)GVLMYGPPGTGK(Dimethyl-K-8)2	2	1.67861e-05	1.67861e-05	6.49362e-06	0.000614628	0.000635324	0.000561167	0.000635728	0	1	65633.5	57611.1	2.83491e-06	0.00061237	0.954315	5.56416	2.03593e-05
C:\Users\marco\Documents\Kai\DimethylDIA\DIA_Quan\Proteome\061524_KAI_Nathaniel_DimethylDIA_EV_Proteome_Quan_DIA_R3_S1-A3_1_8187.d	061524_KAI_Nathaniel_DimethylDIA_EV_Proteome_Quan_DIA_R3_S1-A3_1_8187	P17980	P17980;E9PN50;E9PMD8;E9PM69;R4GNH3;E9PKD5	PRS6A_HUMAN	PSMC3	(Dimethyl-n-8)GVLMYGPPGTGK(Dimethyl-K-8)	GVLMYGPPGTGK	(Dimethyl-n-8)GVLMYGPPGTGK(Dimethyl-K-8)2	2	0.000227972	0.000337888	6.49362e-06	0.000625	0.000650195	0.000561167	0.000650618	0	1	63999.5	59744.1	2.83491e-06	0.00061237	0.952909	5.59595	2.07008e-05
C:\Users\marco\Documents\Kai\DimethylDIA\DIA_Quan\Proteome\061524_KAI_Nathaniel_DimethylDIA_EV_Proteome_Quan_DIA_R1_S1-A1_1_8185.d	061524_KAI_Nathaniel_DimethylDIA_EV_Proteome_Quan_DIA_R1_S1-A1_1_8185	Q6IA86	Q6IA86;F5GYE9;K7ER35;F5GWY6	ELP2_HUMAN	ELP2	(Dimethyl-n-0)GVLNWSSGPR	GVLNWSSGPR	(Dimethyl-n-0)GVLNWSSGPR2	2	0.000257931	0.00045439	0.000227972	0.00100654	0.0136816	0.000561167	0.0136901	0	1	27619.2	29404.1	0.000319591	0.00061237	0.660391	0.167826	0.00648786
C:\Users\marco\Documents\Kai\DimethylDIA\DIA_Quan\Proteome\061524_KAI_Nathaniel_DimethylDIA_EV_Proteome_Quan_DIA_R2_S1-A2_1_8186.d	061524_KAI_Nathaniel_DimethylDIA_EV_Proteome_Quan_DIA_R2_S1-A2_1_8186	Q6IA86	Q6IA86;F5GYE9;K7ER35;F5GWY6	ELP2_HUMAN	ELP2	(Dimethyl-n-0)GVLNWSSGPR	GVLNWSSGPR	(Dimethyl-n-0)GVLNWSSGPR2	2	0.000609849	0.000609849	0.000227972	0.000614628	0.00448431	0.000561167	0.00449006	0	1	6499.19	5859.88	0.000319591	0.00061237	0.509807	0.0365183	0.0219095
C:\Users\marco\Documents\Kai\DimethylDIA\DIA_Quan\Proteome\061524_KAI_Nathaniel_DimethylDIA_EV_Proteome_Quan_DIA_R3_S1-A3_1_8187.d	061524_KAI_Nathaniel_DimethylDIA_EV_Proteome_Quan_DIA_R3_S1-A3_1_8187	Q6IA86	Q6IA86;F5GYE9;K7ER35;F5GWY6	ELP2_HUMAN	ELP2	(Dimethyl-n-0)GVLNWSSGPR	GVLNWSSGPR	(Dimethyl-n-0)GVLNWSSGPR2	2	0.000227972	0.000337888	0.000227972	0.000625	0.0403756	0.000561167	0.0399436	0.000227972	1	13205.4	11900.1	0.000319591	0.00061237	0.184957	0	1
C:\Users\marco\Documents\Kai\DimethylDIA\DIA_Quan\Proteome\061524_KAI_Nathaniel_DimethylDIA_EV_Proteome_Quan_DIA_R1_S1-A1_1_8185.d	061524_KAI_Nathaniel_DimethylDIA_EV_Proteome_Quan_DIA_R1_S1-A1_1_8185	Q6IA86	Q6IA86;F5GYE9;K7ER35;F5GWY6	ELP2_HUMAN	ELP2	(Dimethyl-n-4)GVLNWSSGPR	GVLNWSSGPR	(Dimethyl-n-4)GVLNWSSGPR2	2	0.000257931	0.00045439	0.000227972	0.00100654	0.00664282	0.000561167	0.00664962	0.000257931	1	7539.55	8026.81	0.000319591	0.00061237	0.62829	0.00335983	0.0172808
C:\Users\marco\Documents\Kai\DimethylDIA\DIA_Quan\Proteome\061524_KAI_Nathaniel_DimethylDIA_EV_Proteome_Quan_DIA_R2_S1-A2_1_8186.d	061524_KAI_Nathaniel_DimethylDIA_EV_Proteome_Quan_DIA_R2_S1-A2_1_8186	Q6IA86	Q6IA86;F5GYE9;K7ER35;F5GWY6	ELP2_HUMAN	ELP2	(Dimethyl-n-4)GVLNWSSGPR	GVLNWSSGPR	(Dimethyl-n-4)GVLNWSSGPR2	2	0.000609849	0.000609849	0.000227972	0.000614628	0.00111732	0.000561167	0.00111919	0.000666489	1	11689.7	10539.8	0.000319591	0.00061237	0.677774	0.00860651	0.00246035
C:\Users\marco\Documents\Kai\DimethylDIA\DIA_Quan\Proteome\061524_KAI_Nathaniel_DimethylDIA_EV_Proteome_Quan_DIA_R3_S1-A3_1_8187.d	061524_KAI_Nathaniel_DimethylDIA_EV_Proteome_Quan_DIA_R3_S1-A3_1_8187	Q6IA86	Q6IA86;F5GYE9;K7ER35;F5GWY6	ELP2_HUMAN	ELP2	(Dimethyl-n-4)GVLNWSSGPR	GVLNWSSGPR	(Dimethyl-n-4)GVLNWSSGPR2	2	0.000227972	0.000337888	0.000227972	0.000625	0.00110436	0.000561167	0.00110619	0.000227972	1	10876.3	9801.16	0.000319591	0.00061237	0.73464	0.195169	0.00113403
C:\Users\marco\Documents\Kai\DimethylDIA\DIA_Quan\Proteome\061524_KAI_Nathaniel_DimethylDIA_EV_Proteome_Quan_DIA_R1_S1-A1_1_8185.d	061524_KAI_Nathaniel_DimethylDIA_EV_Proteome_Quan_DIA_R1_S1-A1_1_8185	Q6IA86	Q6IA86;F5GYE9;K7ER35;F5GWY6	ELP2_HUMAN	ELP2	(Dimethyl-n-8)GVLNWSSGPR	GVLNWSSGPR	(Dimethyl-n-8)GVLNWSSGPR2	2	0.000257931	0.00045439	0.000227972	0.00100654	0.00104712	0.000561167	0.00104822	0.000257931	1	12294	13088.5	0.000319591	0.00061237	0.745054	0	0.0022093
C:\Users\marco\Documents\Kai\DimethylDIA\DIA_Quan\Proteome\061524_KAI_Nathaniel_DimethylDIA_EV_Proteome_Quan_DIA_R2_S1-A2_1_8186.d	061524_KAI_Nathaniel_DimethylDIA_EV_Proteome_Quan_DIA_R2_S1-A2_1_8186	Q6IA86	Q6IA86;F5GYE9;K7ER35;F5GWY6	ELP2_HUMAN	ELP2	(Dimethyl-n-8)GVLNWSSGPR	GVLNWSSGPR	(Dimethyl-n-8)GVLNWSSGPR2	2	0.000609849	0.000609849	0.000227972	0.000614628	0.000932836	0.000561167	0.000934143	0.000666489	1	12786.2	11528.4	0.000319591	0.00061237	0.699158	0	0.00224647
C:\Users\marco\Documents\Kai\DimethylDIA\DIA_Quan\Proteome\061524_KAI_Nathaniel_DimethylDIA_EV_Proteome_Quan_DIA_R3_S1-A3_1_8187.d	061524_KAI_Nathaniel_DimethylDIA_EV_Proteome_Quan_DIA_R3_S1-A3_1_8187	Q6IA86	Q6IA86;F5GYE9;K7ER35;F5GWY6	ELP2_HUMAN	ELP2	(Dimethyl-n-8)GVLNWSSGPR	GVLNWSSGPR	(Dimethyl-n-8)GVLNWSSGPR2	2	0.000227972	0.000337888	0.000227972	0.000625	0.00098668	0.000561167	0.000988142	0	1	15836.4	14271	0.000319591	0.00061237	0.889547	0.0916635	0.00014411
C:\Users\marco\Documents\Kai\DimethylDIA\DIA_Quan\Proteome\061524_KAI_Nathaniel_DimethylDIA_EV_Proteome_Quan_DIA_R1_S1-A1_1_8185.d	061524_KAI_Nathaniel_DimethylDIA_EV_Proteome_Quan_DIA_R1_S1-A1_1_8185	A3KN83	A3KN83	SBNO1_HUMAN	SBNO1	(Dimethyl-n-0)GVLQSLIEK(Dimethyl-K-0)	GVLQSLIEK	(Dimethyl-n-0)GVLQSLIEK(Dimethyl-K-0)2	2	0.0035054	0.0153631	0.000330688	0.00066313	0.00283889	0.000561167	0.00284091	0.0035054	1	17731.4	17617	0.000402156	0.00061237	0.482531	0.159833	0.063466
C:\Users\marco\Documents\Kai\DimethylDIA\DIA_Quan\Proteome\061524_KAI_Nathaniel_DimethylDIA_EV_Proteome_Quan_DIA_R2_S1-A2_1_8186.d	061524_KAI_Nathaniel_DimethylDIA_EV_Proteome_Quan_DIA_R2_S1-A2_1_8186	A3KN83	A3KN83	SBNO1_HUMAN	SBNO1	(Dimethyl-n-0)GVLQSLIEK(Dimethyl-K-0)	GVLQSLIEK	(Dimethyl-n-0)GVLQSLIEK(Dimethyl-K-0)2	2	0.000330688	0.000678438	0.000330688	0.000614628	0.00144613	0.000561167	0.00144823	0.000330688	1	4556.12	3988.97	0.000402156	0.00061237	0.388402	0.339819	0.0967311
C:\Users\marco\Documents\Kai\DimethylDIA\DIA_Quan\Proteome\061524_KAI_Nathaniel_DimethylDIA_EV_Proteome_Quan_DIA_R3_S1-A3_1_8187.d	061524_KAI_Nathaniel_DimethylDIA_EV_Proteome_Quan_DIA_R3_S1-A3_1_8187	A3KN83	A3KN83	SBNO1_HUMAN	SBNO1	(Dimethyl-n-0)GVLQSLIEK(Dimethyl-K-0)	GVLQSLIEK	(Dimethyl-n-0)GVLQSLIEK(Dimethyl-K-0)2	2	0.0056973	0.0500078	0.000330688	0.000625	0.00102354	0.000561167	0.00102459	0.0056973	1	20086.5	18882.6	0.000402156	0.00061237	0.694664	0.523707	0.00622342
C:\Users\marco\Documents\Kai\DimethylDIA\DIA_Quan\Proteome\061524_KAI_Nathaniel_DimethylDIA_EV_Proteome_Quan_DIA_R1_S1-A1_1_8185.d	061524_KAI_Nathaniel_DimethylDIA_EV_Proteome_Quan_DIA_R1_S1-A1_1_8185	A3KN83	A3KN83	SBNO1_HUMAN	SBNO1	(Dimethyl-n-4)GVLQSLIEK(Dimethyl-K-4)	GVLQSLIEK	(Dimethyl-n-4)GVLQSLIEK(Dimethyl-K-4)2	2	0.0035054	0.0153631	0.000330688	0.00066313	0.00115674	0.000561167	0.00115808	0.0035054	1	9381.84	9294.33	0.000402156	0.00061237	0.107765	0.111856	1
C:\Users\marco\Documents\Kai\DimethylDIA\DIA_Quan\Proteome\061524_KAI_Nathaniel_DimethylDIA_EV_Proteome_Quan_DIA_R2_S1-A2_1_8186.d	061524_KAI_Nathaniel_DimethylDIA_EV_Proteome_Quan_DIA_R2_S1-A2_1_8186	A3KN83	A3KN83	SBNO1_HUMAN	SBNO1	(Dimethyl-n-4)GVLQSLIEK(Dimethyl-K-4)	GVLQSLIEK	(Dimethyl-n-4)GVLQSLIEK(Dimethyl-K-4)2	2	0.000330688	0.000678438	0.000330688	0.000614628	0.000723066	0.000561167	0.000723589	0.000330688	1	8595.47	7525.5	0.000402156	0.00061237	0.495047	0.482704	0.00367406
C:\Users\marco\Documents\Kai\DimethylDIA\DIA_Quan\Proteome\061524_KAI_Nathaniel_DimethylDIA_EV_Proteome_Quan_DIA_R3_S1-A3_1_8187.d	061524_KAI_Nathaniel_DimethylDIA_EV_Proteome_Quan_DIA_R3_S1-A3_1_8187	A3KN83	A3KN83	SBNO1_HUMAN	SBNO1	(Dimethyl-n-4)GVLQSLIEK(Dimethyl-K-4)	GVLQSLIEK	(Dimethyl-n-4)GVLQSLIEK(Dimethyl-K-4)2	2	0.0056973	0.0500078	0.000330688	0.000625	0.00110436	0.000561167	0.00110619	0.0056973	1	9124.77	8618.53	0.000402156	0.00061237	0.49564	0.396418	0.0282704
C:\Users\marco\Documents\Kai\DimethylDIA\DIA_Quan\Proteome\061524_KAI_Nathaniel_DimethylDIA_EV_Proteome_Quan_DIA_R1_S1-A1_1_8185.d	061524_KAI_Nathaniel_DimethylDIA_EV_Proteome_Quan_DIA_R1_S1-A1_1_8185	A3KN83	A3KN83	SBNO1_HUMAN	SBNO1	(Dimethyl-n-8)GVLQSLIEK(Dimethyl-K-8)	GVLQSLIEK	(Dimethyl-n-8)GVLQSLIEK(Dimethyl-K-8)2	2	0.0035054	0.0153631	0.000330688	0.00066313	0.000701262	0.000561167	0.000701754	0	1	4431.19	4444.52	0.000402156	0.00061237	0.791603	0.190047	0.000854623
C:\Users\marco\Documents\Kai\DimethylDIA\DIA_Quan\Proteome\061524_KAI_Nathaniel_DimethylDIA_EV_Proteome_Quan_DIA_R2_S1-A2_1_8186.d	061524_KAI_Nathaniel_DimethylDIA_EV_Proteome_Quan_DIA_R2_S1-A2_1_8186	A3KN83	A3KN83	SBNO1_HUMAN	SBNO1	(Dimethyl-n-8)GVLQSLIEK(Dimethyl-K-8)	GVLQSLIEK	(Dimethyl-n-8)GVLQSLIEK(Dimethyl-K-8)2	2	0.000330688	0.000678438	0.000330688	0.000614628	0.000635324	0.000561167	0.000635728	0	1	7344.27	6445.8	0.000402156	0.00061237	0.878022	0.826638	2.03593e-05
C:\Users\marco\Documents\Kai\DimethylDIA\DIA_Quan\Proteome\061524_KAI_Nathaniel_DimethylDIA_EV_Proteome_Quan_DIA_R3_S1-A3_1_8187.d	061524_KAI_Nathaniel_DimethylDIA_EV_Proteome_Quan_DIA_R3_S1-A3_1_8187	A3KN83	A3KN83	SBNO1_HUMAN	SBNO1	(Dimethyl-n-8)GVLQSLIEK(Dimethyl-K-8)	GVLQSLIEK	(Dimethyl-n-8)GVLQSLIEK(Dimethyl-K-8)2	2	0.0056973	0.0500078	0.000330688	0.000625	0.000650195	0.000561167	0.000650618	0	1	8249.6	7795.63	0.000402156	0.00061237	0.403991	1.12084	2.07008e-05
C:\Users\marco\Documents\Kai\DimethylDIA\DIA_Quan\Proteome\061524_KAI_Nathaniel_DimethylDIA_EV_Proteome_Quan_DIA_R1_S1-A1_1_8185.d	061524_KAI_Nathaniel_DimethylDIA_EV_Proteome_Quan_DIA_R1_S1-A1_1_8185	Q12904	Q12904;A0A5F9ZHC5	AIMP1_HUMAN	AIMP1	(Dimethyl-n-0)GVLSQAMVMC(Carbamidomethyl)ASSPEK(Dimethyl-K-0)	GVLSQAMVMCASSPEK	(Dimethyl-n-0)GVLSQAMVMC(Carbamidomethyl)ASSPEK(Dimethyl-K-0)2	2	0.000800549	0.00321873	0.000330688	0.00066313	0.00125628	0.000561167	0.00125786	0.000800549	1	3417.08	3784.06	0.000402156	0.00061237	0	0.255941	1
C:\Users\marco\Documents\Kai\DimethylDIA\DIA_Quan\Proteome\061524_KAI_Nathaniel_DimethylDIA_EV_Proteome_Quan_DIA_R2_S1-A2_1_8186.d	061524_KAI_Nathaniel_DimethylDIA_EV_Proteome_Quan_DIA_R2_S1-A2_1_8186	Q12904	Q12904;A0A5F9ZHC5	AIMP1_HUMAN	AIMP1	(Dimethyl-n-0)GVLSQAMVMC(Carbamidomethyl)ASSPEK(Dimethyl-K-0)	GVLSQAMVMCASSPEK	(Dimethyl-n-0)GVLSQAMVMC(Carbamidomethyl)ASSPEK(Dimethyl-K-0)2	2	0.000330688	0.000678438	0.000330688	0.000614628	0.00103199	0.000561167	0.00103306	0.000330688	1	4071.83	3554.56	0.000402156	0.00061237	0.660748	0.94812	0.00168158
C:\Users\marco\Documents\Kai\DimethylDIA\DIA_Quan\Proteome\061524_KAI_Nathaniel_DimethylDIA_EV_Proteome_Quan_DIA_R3_S1-A3_1_8187.d	061524_KAI_Nathaniel_DimethylDIA_EV_Proteome_Quan_DIA_R3_S1-A3_1_8187	Q12904	Q12904;A0A5F9ZHC5	AIMP1_HUMAN	AIMP1	(Dimethyl-n-0)GVLSQAMVMC(Carbamidomethyl)ASSPEK(Dimethyl-K-0)	GVLSQAMVMCASSPEK	(Dimethyl-n-0)GVLSQAMVMC(Carbamidomethyl)ASSPEK(Dimethyl-K-0)2	2	0.00307987	0.019496	0.000330688	0.000625	0.00102354	0.000561167	0.00102459	0.00307987	1	1502.68	1361.9	0.000402156	0.00061237	0.381094	0.115861	0.153022
C:\Users\marco\Documents\Kai\DimethylDIA\DIA_Quan\Proteome\061524_KAI_Nathaniel_DimethylDIA_EV_Proteome_Quan_DIA_R1_S1-A1_1_8185.d	061524_KAI_Nathaniel_DimethylDIA_EV_Proteome_Quan_DIA_R1_S1-A1_1_8185	Q12904	Q12904;A0A5F9ZHC5	AIMP1_HUMAN	AIMP1	(Dimethyl-n-4)GVLSQAMVMC(Carbamidomethyl)ASSPEK(Dimethyl-K-4)	GVLSQAMVMCASSPEK	(Dimethyl-n-4)GVLSQAMVMC(Carbamidomethyl)ASSPEK(Dimethyl-K-4)2	2	0.000800549	0.00321873	0.000330688	0.00066313	0.000820345	0.000561167	0.000821018	0.000800549	1	8540.25	9621.78	0.000402156	0.00061237	0.358326	0.948317	0.0163202
C:\Users\marco\Documents\Kai\DimethylDIA\DIA_Quan\Proteome\061524_KAI_Nathaniel_DimethylDIA_EV_Proteome_Quan_DIA_R2_S1-A2_1_8186.d	061524_KAI_Nathaniel_DimethylDIA_EV_Proteome_Quan_DIA_R2_S1-A2_1_8186	Q12904	Q12904;A0A5F9ZHC5	AIMP1_HUMAN	AIMP1	(Dimethyl-n-4)GVLSQAMVMC(Carbamidomethyl)ASSPEK(Dimethyl-K-4)	GVLSQAMVMCASSPEK	(Dimethyl-n-4)GVLSQAMVMC(Carbamidomethyl)ASSPEK(Dimethyl-K-4)2	2	0.000330688	0.000678438	0.000330688	0.000614628	0.000723066	0.000561167	0.000723589	0.000330688	1	10343.9	9049.56	0.000402156	0.00061237	0.743988	0.890361	0.000378942
C:\Users\marco\Documents\Kai\DimethylDIA\DIA_Quan\Proteome\061524_KAI_Nathaniel_DimethylDIA_EV_Proteome_Quan_DIA_R3_S1-A3_1_8187.d	061524_KAI_Nathaniel_DimethylDIA_EV_Proteome_Quan_DIA_R3_S1-A3_1_8187	Q12904	Q12904;A0A5F9ZHC5	AIMP1_HUMAN	AIMP1	(Dimethyl-n-4)GVLSQAMVMC(Carbamidomethyl)ASSPEK(Dimethyl-K-4)	GVLSQAMVMCASSPEK	(Dimethyl-n-4)GVLSQAMVMC(Carbamidomethyl)ASSPEK(Dimethyl-K-4)2	2	0.00307987	0.019496	0.000330688	0.000625	0.000751315	0.000561167	0.00075188	0.00307987	1	5067.87	4550.67	0.000402156	0.00061237	0.834956	0.852105	0.0211728
C:\Users\marco\Documents\Kai\DimethylDIA\DIA_Quan\Proteome\061524_KAI_Nathaniel_DimethylDIA_EV_Proteome_Quan_DIA_R1_S1-A1_1_8185.d	061524_KAI_Nathaniel_DimethylDIA_EV_Proteome_Quan_DIA_R1_S1-A1_1_8185	Q12904	Q12904;A0A5F9ZHC5	AIMP1_HUMAN	AIMP1	(Dimethyl-n-8)GVLSQAMVMC(Carbamidomethyl)ASSPEK(Dimethyl-K-8)	GVLSQAMVMCASSPEK	(Dimethyl-n-8)GVLSQAMVMC(Carbamidomethyl)ASSPEK(Dimethyl-K-8)2	2	0.000800549	0.00321873	0.000330688	0.00066313	0.000701262	0.000561167	0.000701754	0	1	8467.7	9401.46	0.000402156	0.00061237	0.415246	1.36448	2.51702e-05
C:\Users\marco\Documents\Kai\DimethylDIA\DIA_Quan\Proteome\061524_KAI_Nathaniel_DimethylDIA_EV_Proteome_Quan_DIA_R2_S1-A2_1_8186.d	061524_KAI_Nathaniel_DimethylDIA_EV_Proteome_Quan_DIA_R2_S1-A2_1_8186	Q12904	Q12904;A0A5F9ZHC5	AIMP1_HUMAN	AIMP1	(Dimethyl-n-8)GVLSQAMVMC(Carbamidomethyl)ASSPEK(Dimethyl-K-8)	GVLSQAMVMCASSPEK	(Dimethyl-n-8)GVLSQAMVMC(Carbamidomethyl)ASSPEK(Dimethyl-K-8)2	2	0.000330688	0.000678438	0.000330688	0.000614628	0.000635324	0.000561167	0.000635728	0	1	17891.5	15618.6	0.000402156	0.00061237	0.659163	1.30113	2.03593e-05
C:\Users\marco\Documents\Kai\DimethylDIA\DIA_Quan\Proteome\061524_KAI_Nathaniel_DimethylDIA_EV_Proteome_Quan_DIA_R3_S1-A3_1_8187.d	061524_KAI_Nathaniel_DimethylDIA_EV_Proteome_Quan_DIA_R3_S1-A3_1_8187	Q12904	Q12904;A0A5F9ZHC5	AIMP1_HUMAN	AIMP1	(Dimethyl-n-8)GVLSQAMVMC(Carbamidomethyl)ASSPEK(Dimethyl-K-8)	GVLSQAMVMCASSPEK	(Dimethyl-n-8)GVLSQAMVMC(Carbamidomethyl)ASSPEK(Dimethyl-K-8)2	2	0.00307987	0.019496	0.000330688	0.000625	0.000650195	0.000561167	0.000650618	0.00307987	1	10045.7	8949.25	0.000402156	0.00061237	0.719302	0.306782	0.0319841
C:\Users\marco\Documents\Kai\DimethylDIA\DIA_Quan\Proteome\061524_KAI_Nathaniel_DimethylDIA_EV_Proteome_Quan_DIA_R1_S1-A1_1_8185.d	061524_KAI_Nathaniel_DimethylDIA_EV_Proteome_Quan_DIA_R1_S1-A1_1_8185	Q12904	Q12904;A0A5F9ZHC5	AIMP1_HUMAN	AIMP1	(Dimethyl-n-0)GVLSQAMVMC(Carbamidomethyl)ASSPEK(Dimethyl-K-0)	GVLSQAMVMCASSPEK	(Dimethyl-n-0)GVLSQAMVMC(Carbamidomethyl)ASSPEK(Dimethyl-K-0)3	3	0.000800549	0.00321873	0.000330688	0.00066313	0.00125628	0.000561167	0.00125786	0.000800549	1	3160.09	3563.23	0.000402156	0.00061237	0.260379	0.412173	0.0672219
C:\Users\marco\Documents\Kai\DimethylDIA\DIA_Quan\Proteome\061524_KAI_Nathaniel_DimethylDIA_EV_Proteome_Quan_DIA_R2_S1-A2_1_8186.d	061524_KAI_Nathaniel_DimethylDIA_EV_Proteome_Quan_DIA_R2_S1-A2_1_8186	Q12904	Q12904;A0A5F9ZHC5	AIMP1_HUMAN	AIMP1	(Dimethyl-n-0)GVLSQAMVMC(Carbamidomethyl)ASSPEK(Dimethyl-K-0)	GVLSQAMVMCASSPEK	(Dimethyl-n-0)GVLSQAMVMC(Carbamidomethyl)ASSPEK(Dimethyl-K-0)3	3	0.000330688	0.000678438	0.000330688	0.000614628	0.00103199	0.000561167	0.00103306	0.000330688	1	4028.11	3490.13	0.000402156	0.00061237	0.493876	1.11732	0.0104011
C:\Users\marco\Documents\Kai\DimethylDIA\DIA_Quan\Proteome\061524_KAI_Nathaniel_DimethylDIA_EV_Proteome_Quan_DIA_R3_S1-A3_1_8187.d	061524_KAI_Nathaniel_DimethylDIA_EV_Proteome_Quan_DIA_R3_S1-A3_1_8187	Q12904	Q12904;A0A5F9ZHC5	AIMP1_HUMAN	AIMP1	(Dimethyl-n-0)GVLSQAMVMC(Carbamidomethyl)ASSPEK(Dimethyl-K-0)	GVLSQAMVMCASSPEK	(Dimethyl-n-0)GVLSQAMVMC(Carbamidomethyl)ASSPEK(Dimethyl-K-0)3	3	0.00307987	0.019496	0.000330688	0.000625	0.00102354	0.000561167	0.00102459	0.00307987	1	5746.15	5193.5	0.000402156	0.00061237	0.269784	0.144946	0.158358
C:\Users\marco\Documents\Kai\DimethylDIA\DIA_Quan\Proteome\061524_KAI_Nathaniel_DimethylDIA_EV_Proteome_Quan_DIA_R2_S1-A2_1_8186.d	061524_KAI_Nathaniel_DimethylDIA_EV_Proteome_Quan_DIA_R2_S1-A2_1_8186	Q12904	Q12904;A0A5F9ZHC5	AIMP1_HUMAN	AIMP1	(Dimethyl-n-4)GVLSQAMVMC(Carbamidomethyl)ASSPEK(Dimethyl-K-4)	GVLSQAMVMCASSPEK	(Dimethyl-n-4)GVLSQAMVMC(Carbamidomethyl)ASSPEK(Dimethyl-K-4)3	3	0.000330688	0.000678438	0.000330688	0.000614628	0.000723066	0.000561167	0.000723589	0.000330688	1	2377.94	2066.15	0.000402156	0.00061237	0.346028	0.285583	0.049166
C:\Users\marco\Documents\Kai\DimethylDIA\DIA_Quan\Proteome\061524_KAI_Nathaniel_DimethylDIA_EV_Proteome_Quan_DIA_R3_S1-A3_1_8187.d	061524_KAI_Nathaniel_DimethylDIA_EV_Proteome_Quan_DIA_R3_S1-A3_1_8187	Q12904	Q12904;A0A5F9ZHC5	AIMP1_HUMAN	AIMP1	(Dimethyl-n-4)GVLSQAMVMC(Carbamidomethyl)ASSPEK(Dimethyl-K-4)	GVLSQAMVMCASSPEK	(Dimethyl-n-4)GVLSQAMVMC(Carbamidomethyl)ASSPEK(Dimethyl-K-4)3	3	0.00307987	0.019496	0.000330688	0.000625	0.000751315	0.000561167	0.00075188	0.00307987	1	5205.14	4652.65	0.000402156	0.00061237	0.736226	0.628269	0.00570706
C:\Users\marco\Documents\Kai\DimethylDIA\DIA_Quan\Proteome\061524_KAI_Nathaniel_DimethylDIA_EV_Proteome_Quan_DIA_R1_S1-A1_1_8185.d	061524_KAI_Nathaniel_DimethylDIA_EV_Proteome_Quan_DIA_R1_S1-A1_1_8185	Q12904	Q12904;A0A5F9ZHC5	AIMP1_HUMAN	AIMP1	(Dimethyl-n-8)GVLSQAMVMC(Carbamidomethyl)ASSPEK(Dimethyl-K-8)	GVLSQAMVMCASSPEK	(Dimethyl-n-8)GVLSQAMVMC(Carbamidomethyl)ASSPEK(Dimethyl-K-8)3	3	0.000800549	0.00321873	0.000330688	0.00066313	0.000701262	0.000561167	0.000701754	0.000800549	1	7009.08	7729.88	0.000402156	0.00061237	0.473295	0.474022	0.00500072
C:\Users\marco\Documents\Kai\DimethylDIA\DIA_Quan\Proteome\061524_KAI_Nathaniel_DimethylDIA_EV_Proteome_Quan_DIA_R2_S1-A2_1_8186.d	061524_KAI_Nathaniel_DimethylDIA_EV_Proteome_Quan_DIA_R2_S1-A2_1_8186	Q12904	Q12904;A0A5F9ZHC5	AIMP1_HUMAN	AIMP1	(Dimethyl-n-8)GVLSQAMVMC(Carbamidomethyl)ASSPEK(Dimethyl-K-8)	GVLSQAMVMCASSPEK	(Dimethyl-n-8)GVLSQAMVMC(Carbamidomethyl)ASSPEK(Dimethyl-K-8)3	3	0.000330688	0.000678438	0.000330688	0.000614628	0.000635324	0.000561167	0.000635728	0.000330688	1	7300.97	6370.35	0.000402156	0.00061237	0.219843	0.905218	0.00105665
C:\Users\marco\Documents\Kai\DimethylDIA\DIA_Quan\Proteome\061524_KAI_Nathaniel_DimethylDIA_EV_Proteome_Quan_DIA_R3_S1-A3_1_8187.d	061524_KAI_Nathaniel_DimethylDIA_EV_Proteome_Quan_DIA_R3_S1-A3_1_8187	Q12904	Q12904;A0A5F9ZHC5	AIMP1_HUMAN	AIMP1	(Dimethyl-n-8)GVLSQAMVMC(Carbamidomethyl)ASSPEK(Dimethyl-K-8)	GVLSQAMVMCASSPEK	(Dimethyl-n-8)GVLSQAMVMC(Carbamidomethyl)ASSPEK(Dimethyl-K-8)3	3	0.00307987	0.019496	0.000330688	0.000625	0.000650195	0.000561167	0.000650618	0	1	9494.31	8486.54	0.000402156	0.00061237	0.086051	1.49726	7.74707e-05
C:\Users\marco\Documents\Kai\DimethylDIA\DIA_Quan\Proteome\061524_KAI_Nathaniel_DimethylDIA_EV_Proteome_Quan_DIA_R1_S1-A1_1_8185.d	061524_KAI_Nathaniel_DimethylDIA_EV_Proteome_Quan_DIA_R1_S1-A1_1_8185	Q9C0C9	Q9C0C9;K7ES11	UBE2O_HUMAN	UBE2O	(Dimethyl-n-0)GVLTQFR	GVLTQFR	(Dimethyl-n-0)GVLTQFR2	2	0.0035054	0.0153631	0.00126598	0.00066313	0.00177462	0.000561167	0.0017762	0.0035054	1	7355.31	7417.99	0.00142321	0.00061237	0.512991	0	0.0980185
C:\Users\marco\Documents\Kai\DimethylDIA\DIA_Quan\Proteome\061524_KAI_Nathaniel_DimethylDIA_EV_Proteome_Quan_DIA_R2_S1-A2_1_8186.d	061524_KAI_Nathaniel_DimethylDIA_EV_Proteome_Quan_DIA_R2_S1-A2_1_8186	Q9C0C9	Q9C0C9;K7ES11	UBE2O_HUMAN	UBE2O	(Dimethyl-n-0)GVLTQFR	GVLTQFR	(Dimethyl-n-0)GVLTQFR2	2	0.00126598	0.00842801	0.00126598	0.000614628	0.00103199	0.000561167	0.00103306	0	1	12680.7	11934.1	0.00142321	0.00061237	0.948067	0	0.00496512
C:\Users\marco\Documents\Kai\DimethylDIA\DIA_Quan\Proteome\061524_KAI_Nathaniel_DimethylDIA_EV_Proteome_Quan_DIA_R3_S1-A3_1_8187.d	061524_KAI_Nathaniel_DimethylDIA_EV_Proteome_Quan_DIA_R3_S1-A3_1_8187	Q9C0C9	Q9C0C9;K7ES11	UBE2O_HUMAN	UBE2O	(Dimethyl-n-0)GVLTQFR	GVLTQFR	(Dimethyl-n-0)GVLTQFR2	2	0.00151918	0.00877121	0.00126598	0.000625	0.00102354	0.000561167	0.00102459	0.00151918	1	10935.1	10201.9	0.00142321	0.00061237	0.786844	0	0.0254633
C:\Users\marco\Documents\Kai\DimethylDIA\DIA_Quan\Proteome\061524_KAI_Nathaniel_DimethylDIA_EV_Proteome_Quan_DIA_R1_S1-A1_1_8185.d	061524_KAI_Nathaniel_DimethylDIA_EV_Proteome_Quan_DIA_R1_S1-A1_1_8185	Q9C0C9	Q9C0C9;K7ES11	UBE2O_HUMAN	UBE2O	(Dimethyl-n-4)GVLTQFR	GVLTQFR	(Dimethyl-n-4)GVLTQFR2	2	0.0035054	0.0153631	0.00126598	0.00066313	0.000820345	0.000561167	0.000821018	0.0035054	1	11480.9	11578.8	0.00142321	0.00061237	0.728157	0	0.00424335
C:\Users\marco\Documents\Kai\DimethylDIA\DIA_Quan\Proteome\061524_KAI_Nathaniel_DimethylDIA_EV_Proteome_Quan_DIA_R2_S1-A2_1_8186.d	061524_KAI_Nathaniel_DimethylDIA_EV_Proteome_Quan_DIA_R2_S1-A2_1_8186	Q9C0C9	Q9C0C9;K7ES11	UBE2O_HUMAN	UBE2O	(Dimethyl-n-4)GVLTQFR	GVLTQFR	(Dimethyl-n-4)GVLTQFR2	2	0.00126598	0.00842801	0.00126598	0.000614628	0.000723066	0.000561167	0.000723589	0.00126598	1	20013	18834.6	0.00142321	0.00061237	0.93541	0	0.000378942
C:\Users\marco\Documents\Kai\DimethylDIA\DIA_Quan\Proteome\061524_KAI_Nathaniel_DimethylDIA_EV_Proteome_Quan_DIA_R3_S1-A3_1_8187.d	061524_KAI_Nathaniel_DimethylDIA_EV_Proteome_Quan_DIA_R3_S1-A3_1_8187	Q9C0C9	Q9C0C9;K7ES11	UBE2O_HUMAN	UBE2O	(Dimethyl-n-4)GVLTQFR	GVLTQFR	(Dimethyl-n-4)GVLTQFR2	2	0.00151918	0.00877121	0.00126598	0.000625	0.000751315	0.000561167	0.00075188	0	1	16019.1	14945	0.00142321	0.00061237	0.935017	0	0.00222878
C:\Users\marco\Documents\Kai\DimethylDIA\DIA_Quan\Proteome\061524_KAI_Nathaniel_DimethylDIA_EV_Proteome_Quan_DIA_R1_S1-A1_1_8185.d	061524_KAI_Nathaniel_DimethylDIA_EV_Proteome_Quan_DIA_R1_S1-A1_1_8185	Q9C0C9	Q9C0C9;K7ES11	UBE2O_HUMAN	UBE2O	(Dimethyl-n-8)GVLTQFR	GVLTQFR	(Dimethyl-n-8)GVLTQFR2	2	0.0035054	0.0153631	0.00126598	0.00066313	0.000701262	0.000561167	0.000701754	0	1	22478.4	22669.9	0.00142321	0.00061237	0.774715	0	0.00148144
C:\Users\marco\Documents\Kai\DimethylDIA\DIA_Quan\Proteome\061524_KAI_Nathaniel_DimethylDIA_EV_Proteome_Quan_DIA_R2_S1-A2_1_8186.d	061524_KAI_Nathaniel_DimethylDIA_EV_Proteome_Quan_DIA_R2_S1-A2_1_8186	Q9C0C9	Q9C0C9;K7ES11	UBE2O_HUMAN	UBE2O	(Dimethyl-n-8)GVLTQFR	GVLTQFR	(Dimethyl-n-8)GVLTQFR2	2	0.00126598	0.00842801	0.00126598	0.000614628	0.000635324	0.000561167	0.000635728	0.00126598	1	35677.6	33576.9	0.00142321	0.00061237	0.911702	0	0.000237903
C:\Users\marco\Documents\Kai\DimethylDIA\DIA_Quan\Proteome\061524_KAI_Nathaniel_DimethylDIA_EV_Proteome_Quan_DIA_R3_S1-A3_1_8187.d	061524_KAI_Nathaniel_DimethylDIA_EV_Proteome_Quan_DIA_R3_S1-A3_1_8187	Q9C0C9	Q9C0C9;K7ES11	UBE2O_HUMAN	UBE2O	(Dimethyl-n-8)GVLTQFR	GVLTQFR	(Dimethyl-n-8)GVLTQFR2	2	0.00151918	0.00877121	0.00126598	0.000625	0.000650195	0.000561167	0.000650618	0.00151918	1	38443.4	35865.7	0.00142321	0.00061237	0.934169	0	0.00014411
C:\Users\marco\Documents\Kai\DimethylDIA\DIA_Quan\Proteome\061524_KAI_Nathaniel_DimethylDIA_EV_Proteome_Quan_DIA_R1_S1-A1_1_8185.d	061524_KAI_Nathaniel_DimethylDIA_EV_Proteome_Quan_DIA_R1_S1-A1_1_8185	Q53HC9	Q53HC9;D3YTH5;A8MUM1;F8WDS8;C9J0U9	EIPR1_HUMAN	EIPR1	(Dimethyl-n-0)GVLTTC(Carbamidomethyl)YNR	GVLTTCYNR	(Dimethyl-n-0)GVLTTC(Carbamidomethyl)YNR2	2	0.000949307	0.00425606	0.000738751	0.00066313	0.00233463	0.000561167	0.00233645	0	1	35394	35216.1	0.00142321	0.000951022	0.81076	0	0.0227181
C:\Users\marco\Documents\Kai\DimethylDIA\DIA_Quan\Proteome\061524_KAI_Nathaniel_DimethylDIA_EV_Proteome_Quan_DIA_R2_S1-A2_1_8186.d	061524_KAI_Nathaniel_DimethylDIA_EV_Proteome_Quan_DIA_R2_S1-A2_1_8186	Q53HC9	Q53HC9;D3YTH5;A8MUM1;F8WDS8;C9J0U9	EIPR1_HUMAN	EIPR1	(Dimethyl-n-0)GVLTTC(Carbamidomethyl)YNR	GVLTTCYNR	(Dimethyl-n-0)GVLTTC(Carbamidomethyl)YNR2	2	0.00114998	0.00261907	0.000738751	0.000614628	0.00448431	0.000561167	0.00449006	0.00114998	1	20055.6	19119.9	0.00142321	0.000951022	0.0141006	0	1
C:\Users\marco\Documents\Kai\DimethylDIA\DIA_Quan\Proteome\061524_KAI_Nathaniel_DimethylDIA_EV_Proteome_Quan_DIA_R3_S1-A3_1_8187.d	061524_KAI_Nathaniel_DimethylDIA_EV_Proteome_Quan_DIA_R3_S1-A3_1_8187	Q53HC9	Q53HC9;D3YTH5;A8MUM1;F8WDS8;C9J0U9	EIPR1_HUMAN	EIPR1	(Dimethyl-n-0)GVLTTC(Carbamidomethyl)YNR	GVLTTCYNR	(Dimethyl-n-0)GVLTTC(Carbamidomethyl)YNR2	2	0.000675295	0.00169823	0.000738751	0.000625	0.00598086	0.000561167	0.00538922	0.000675295	1	17856.5	16867.6	0.00142321	0.000951022	0.545337	0	0.0279371
C:\Users\marco\Documents\Kai\DimethylDIA\DIA_Quan\Proteome\061524_KAI_Nathaniel_DimethylDIA_EV_Proteome_Quan_DIA_R1_S1-A1_1_8185.d	061524_KAI_Nathaniel_DimethylDIA_EV_Proteome_Quan_DIA_R1_S1-A1_1_8185	Q53HC9	Q53HC9;D3YTH5;A8MUM1;F8WDS8;C9J0U9	EIPR1_HUMAN	EIPR1	(Dimethyl-n-4)GVLTTC(Carbamidomethyl)YNR	GVLTTCYNR	(Dimethyl-n-4)GVLTTC(Carbamidomethyl)YNR2	2	0.000949307	0.00425606	0.000738751	0.00066313	0.00115674	0.000561167	0.00115808	0.000949307	1	83576.3	83156.2	0.00142321	0.000951022	0	0	1
C:\Users\marco\Documents\Kai\DimethylDIA\DIA_Quan\Proteome\061524_KAI_Nathaniel_DimethylDIA_EV_Proteome_Quan_DIA_R2_S1-A2_1_8186.d	061524_KAI_Nathaniel_DimethylDIA_EV_Proteome_Quan_DIA_R2_S1-A2_1_8186	Q53HC9	Q53HC9;D3YTH5;A8MUM1;F8WDS8;C9J0U9	EIPR1_HUMAN	EIPR1	(Dimethyl-n-4)GVLTTC(Carbamidomethyl)YNR	GVLTTCYNR	(Dimethyl-n-4)GVLTTC(Carbamidomethyl)YNR2	2	0.00114998	0.00261907	0.000738751	0.000614628	0.00158144	0.000561167	0.00158395	0	1	91855.7	87570.2	0.00142321	0.000951022	0.0025545	0.129517	1
C:\Users\marco\Documents\Kai\DimethylDIA\DIA_Quan\Proteome\061524_KAI_Nathaniel_DimethylDIA_EV_Proteome_Quan_DIA_R3_S1-A3_1_8187.d	061524_KAI_Nathaniel_DimethylDIA_EV_Proteome_Quan_DIA_R3_S1-A3_1_8187	Q53HC9	Q53HC9;D3YTH5;A8MUM1;F8WDS8;C9J0U9	EIPR1_HUMAN	EIPR1	(Dimethyl-n-4)GVLTTC(Carbamidomethyl)YNR	GVLTTCYNR	(Dimethyl-n-4)GVLTTC(Carbamidomethyl)YNR2	2	0.000675295	0.00169823	0.000738751	0.000625	0.00200501	0.000561167	0.00200803	0	1	76693.1	72886.9	0.00142321	0.000951022	0	0.033522	1
C:\Users\marco\Documents\Kai\DimethylDIA\DIA_Quan\Proteome\061524_KAI_Nathaniel_DimethylDIA_EV_Proteome_Quan_DIA_R1_S1-A1_1_8185.d	061524_KAI_Nathaniel_DimethylDIA_EV_Proteome_Quan_DIA_R1_S1-A1_1_8185	Q53HC9	Q53HC9;D3YTH5;A8MUM1;F8WDS8;C9J0U9	EIPR1_HUMAN	EIPR1	(Dimethyl-n-8)GVLTTC(Carbamidomethyl)YNR	GVLTTCYNR	(Dimethyl-n-8)GVLTTC(Carbamidomethyl)YNR2	2	0.000949307	0.00425606	0.000738751	0.00066313	0.000701262	0.000561167	0.000701754	0.000949307	1	7062.22	7026.72	0.00142321	0.000951022	0.827889	0	0.000887165
C:\Users\marco\Documents\Kai\DimethylDIA\DIA_Quan\Proteome\061524_KAI_Nathaniel_DimethylDIA_EV_Proteome_Quan_DIA_R2_S1-A2_1_8186.d	061524_KAI_Nathaniel_DimethylDIA_EV_Proteome_Quan_DIA_R2_S1-A2_1_8186	Q53HC9	Q53HC9;D3YTH5;A8MUM1;F8WDS8;C9J0U9	EIPR1_HUMAN	EIPR1	(Dimethyl-n-8)GVLTTC(Carbamidomethyl)YNR	GVLTTCYNR	(Dimethyl-n-8)GVLTTC(Carbamidomethyl)YNR2	2	0.00114998	0.00261907	0.000738751	0.000614628	0.000932836	0.000561167	0.000934143	0.00114998	1	6034.15	5752.63	0.00142321	0.000951022	0.611815	0.0466875	0.00167016
C:\Users\marco\Documents\Kai\DimethylDIA\DIA_Quan\Proteome\061524_KAI_Nathaniel_DimethylDIA_EV_Proteome_Quan_DIA_R3_S1-A3_1_8187.d	061524_KAI_Nathaniel_DimethylDIA_EV_Proteome_Quan_DIA_R3_S1-A3_1_8187	Q53HC9	Q53HC9;D3YTH5;A8MUM1;F8WDS8;C9J0U9	EIPR1_HUMAN	EIPR1	(Dimethyl-n-8)GVLTTC(Carbamidomethyl)YNR	GVLTTCYNR	(Dimethyl-n-8)GVLTTC(Carbamidomethyl)YNR2	2	0.000675295	0.00169823	0.000738751	0.000625	0.00098668	0.000561167	0.000988142	0.000675295	1	7372.24	6963.95	0.00142321	0.000951022	0.632287	0.0259489	0.00420164
C:\Users\marco\Documents\Kai\DimethylDIA\DIA_Quan\Proteome\061524_KAI_Nathaniel_DimethylDIA_EV_Proteome_Quan_DIA_R1_S1-A1_1_8185.d	061524_KAI_Nathaniel_DimethylDIA_EV_Proteome_Quan_DIA_R1_S1-A1_1_8185	Q9Y2X7	Q9Y2X7;A0A0C4DGN6;K7EN79;J3QRU8	GIT1_HUMAN	GIT1	(Dimethyl-n-0)GVLVC(Carbamidomethyl)DEC(Carbamidomethyl)C(Carbamidomethyl)SVHR	GVLVCDECCSVHR	(Dimethyl-n-0)GVLVC(Carbamidomethyl)DEC(Carbamidomethyl)C(Carbamidomethyl)SVHR2	2	0.000131337	0.000259791	4.06876e-05	0.00066313	0.00125628	0.000561167	0.00125786	0.000131337	1	1224.15	1236.47	4.10544e-05	0.00061237	0.948165	0	0.142381
C:\Users\marco\Documents\Kai\DimethylDIA\DIA_Quan\Proteome\061524_KAI_Nathaniel_DimethylDIA_EV_Proteome_Quan_DIA_R2_S1-A2_1_8186.d	061524_KAI_Nathaniel_DimethylDIA_EV_Proteome_Quan_DIA_R2_S1-A2_1_8186	Q9Y2X7	Q9Y2X7;A0A0C4DGN6;K7EN79;J3QRU8	GIT1_HUMAN	GIT1	(Dimethyl-n-0)GVLVC(Carbamidomethyl)DEC(Carbamidomethyl)C(Carbamidomethyl)SVHR	GVLVCDECCSVHR	(Dimethyl-n-0)GVLVC(Carbamidomethyl)DEC(Carbamidomethyl)C(Carbamidomethyl)SVHR2	2	4.88981e-06	4.88981e-06	4.06876e-05	0.000614628	0.00103199	0.000561167	0.00103306	8.18197e-05	1	656.928	629.007	4.10544e-05	0.00061237	0.901666	0.0476116	0.0358558
C:\Users\marco\Documents\Kai\DimethylDIA\DIA_Quan\Proteome\061524_KAI_Nathaniel_DimethylDIA_EV_Proteome_Quan_DIA_R3_S1-A3_1_8187.d	061524_KAI_Nathaniel_DimethylDIA_EV_Proteome_Quan_DIA_R3_S1-A3_1_8187	Q9Y2X7	Q9Y2X7;A0A0C4DGN6;K7EN79;J3QRU8	GIT1_HUMAN	GIT1	(Dimethyl-n-0)GVLVC(Carbamidomethyl)DEC(Carbamidomethyl)C(Carbamidomethyl)SVHR	GVLVCDECCSVHR	(Dimethyl-n-0)GVLVC(Carbamidomethyl)DEC(Carbamidomethyl)C(Carbamidomethyl)SVHR2	2	0.000419757	0.000551743	4.06876e-05	0.000625	0.00102354	0.000561167	0.00102459	0.000419757	1	648.374	599.253	4.10544e-05	0.00061237	0.653636	0.531761	0.000585862
C:\Users\marco\Documents\Kai\DimethylDIA\DIA_Quan\Proteome\061524_KAI_Nathaniel_DimethylDIA_EV_Proteome_Quan_DIA_R1_S1-A1_1_8185.d	061524_KAI_Nathaniel_DimethylDIA_EV_Proteome_Quan_DIA_R1_S1-A1_1_8185	Q9Y2X7	Q9Y2X7;A0A0C4DGN6;K7EN79;J3QRU8	GIT1_HUMAN	GIT1	(Dimethyl-n-4)GVLVC(Carbamidomethyl)DEC(Carbamidomethyl)C(Carbamidomethyl)SVHR	GVLVCDECCSVHR	(Dimethyl-n-4)GVLVC(Carbamidomethyl)DEC(Carbamidomethyl)C(Carbamidomethyl)SVHR2	2	0.000131337	0.000259791	4.06876e-05	0.00066313	0.000820345	0.000561167	0.000821018	0.000131337	1	2910.51	2939.79	4.10544e-05	0.00061237	0.813404	0.0232789	0.0590819
C:\Users\marco\Documents\Kai\DimethylDIA\DIA_Quan\Proteome\061524_KAI_Nathaniel_DimethylDIA_EV_Proteome_Quan_DIA_R2_S1-A2_1_8186.d	061524_KAI_Nathaniel_DimethylDIA_EV_Proteome_Quan_DIA_R2_S1-A2_1_8186	Q9Y2X7	Q9Y2X7;A0A0C4DGN6;K7EN79;J3QRU8	GIT1_HUMAN	GIT1	(Dimethyl-n-4)GVLVC(Carbamidomethyl)DEC(Carbamidomethyl)C(Carbamidomethyl)SVHR	GVLVCDECCSVHR	(Dimethyl-n-4)GVLVC(Carbamidomethyl)DEC(Carbamidomethyl)C(Carbamidomethyl)SVHR2	2	4.88981e-06	4.88981e-06	4.06876e-05	0.000614628	0.000723066	0.000561167	0.000723589	8.18197e-05	1	648.088	619.923	4.10544e-05	0.00061237	0.759544	0.579373	0.00101338
C:\Users\marco\Documents\Kai\DimethylDIA\DIA_Quan\Proteome\061524_KAI_Nathaniel_DimethylDIA_EV_Proteome_Quan_DIA_R3_S1-A3_1_8187.d	061524_KAI_Nathaniel_DimethylDIA_EV_Proteome_Quan_DIA_R3_S1-A3_1_8187	Q9Y2X7	Q9Y2X7;A0A0C4DGN6;K7EN79;J3QRU8	GIT1_HUMAN	GIT1	(Dimethyl-n-4)GVLVC(Carbamidomethyl)DEC(Carbamidomethyl)C(Carbamidomethyl)SVHR	GVLVCDECCSVHR	(Dimethyl-n-4)GVLVC(Carbamidomethyl)DEC(Carbamidomethyl)C(Carbamidomethyl)SVHR2	2	0.000419757	0.000551743	4.06876e-05	0.000625	0.000751315	0.000561167	0.00075188	0.000419757	1	910.566	838.049	4.10544e-05	0.00061237	0.559283	0.414611	0.00109775
C:\Users\marco\Documents\Kai\DimethylDIA\DIA_Quan\Proteome\061524_KAI_Nathaniel_DimethylDIA_EV_Proteome_Quan_DIA_R1_S1-A1_1_8185.d	061524_KAI_Nathaniel_DimethylDIA_EV_Proteome_Quan_DIA_R1_S1-A1_1_8185	Q9Y2X7	Q9Y2X7;A0A0C4DGN6;K7EN79;J3QRU8	GIT1_HUMAN	GIT1	(Dimethyl-n-8)GVLVC(Carbamidomethyl)DEC(Carbamidomethyl)C(Carbamidomethyl)SVHR	GVLVCDECCSVHR	(Dimethyl-n-8)GVLVC(Carbamidomethyl)DEC(Carbamidomethyl)C(Carbamidomethyl)SVHR2	2	0.000131337	0.000259791	4.06876e-05	0.00066313	0.000701262	0.000561167	0.000701754	0.000131337	1	4569	4614.97	4.10544e-05	0.00061237	0.935616	0.931442	2.51702e-05
C:\Users\marco\Documents\Kai\DimethylDIA\DIA_Quan\Proteome\061524_KAI_Nathaniel_DimethylDIA_EV_Proteome_Quan_DIA_R3_S1-A3_1_8187.d	061524_KAI_Nathaniel_DimethylDIA_EV_Proteome_Quan_DIA_R3_S1-A3_1_8187	Q9Y2X7	Q9Y2X7;A0A0C4DGN6;K7EN79;J3QRU8	GIT1_HUMAN	GIT1	(Dimethyl-n-8)GVLVC(Carbamidomethyl)DEC(Carbamidomethyl)C(Carbamidomethyl)SVHR	GVLVCDECCSVHR	(Dimethyl-n-8)GVLVC(Carbamidomethyl)DEC(Carbamidomethyl)C(Carbamidomethyl)SVHR2	2	0.000419757	0.000551743	4.06876e-05	0.000625	0.000650195	0.000561167	0.000650618	0.000419757	1	466.882	431.511	4.10544e-05	0.00061237	0.5594	0	0.0312486
C:\Users\marco\Documents\Kai\DimethylDIA\DIA_Quan\Proteome\061524_KAI_Nathaniel_DimethylDIA_EV_Proteome_Quan_DIA_R1_S1-A1_1_8185.d	061524_KAI_Nathaniel_DimethylDIA_EV_Proteome_Quan_DIA_R1_S1-A1_1_8185	Q9Y2X7	Q9Y2X7;A0A0C4DGN6;K7EN79;J3QRU8	GIT1_HUMAN	GIT1	(Dimethyl-n-0)GVLVC(Carbamidomethyl)DEC(Carbamidomethyl)C(Carbamidomethyl)SVHR	GVLVCDECCSVHR	(Dimethyl-n-0)GVLVC(Carbamidomethyl)DEC(Carbamidomethyl)C(Carbamidomethyl)SVHR3	3	0.000131337	0.000259791	4.88981e-06	0.00066313	0.00125628	0.000561167	0.00125786	0.000131337	1	3853.47	3892.24	1.26761e-06	0.00061237	0.976413	0.298478	0.00164008
C:\Users\marco\Documents\Kai\DimethylDIA\DIA_Quan\Proteome\061524_KAI_Nathaniel_DimethylDIA_EV_Proteome_Quan_DIA_R2_S1-A2_1_8186.d	061524_KAI_Nathaniel_DimethylDIA_EV_Proteome_Quan_DIA_R2_S1-A2_1_8186	Q9Y2X7	Q9Y2X7;A0A0C4DGN6;K7EN79;J3QRU8	GIT1_HUMAN	GIT1	(Dimethyl-n-0)GVLVC(Carbamidomethyl)DEC(Carbamidomethyl)C(Carbamidomethyl)SVHR	GVLVCDECCSVHR	(Dimethyl-n-0)GVLVC(Carbamidomethyl)DEC(Carbamidomethyl)C(Carbamidomethyl)SVHR3	3	4.88981e-06	4.88981e-06	4.88981e-06	0.000614628	0.00103199	0.000561167	0.00103306	0	1	3369.75	3223.31	1.26761e-06	0.00061237	0.871145	0.804273	0.000302634
C:\Users\marco\Documents\Kai\DimethylDIA\DIA_Quan\Proteome\061524_KAI_Nathaniel_DimethylDIA_EV_Proteome_Quan_DIA_R3_S1-A3_1_8187.d	061524_KAI_Nathaniel_DimethylDIA_EV_Proteome_Quan_DIA_R3_S1-A3_1_8187	Q9Y2X7	Q9Y2X7;A0A0C4DGN6;K7EN79;J3QRU8	GIT1_HUMAN	GIT1	(Dimethyl-n-0)GVLVC(Carbamidomethyl)DEC(Carbamidomethyl)C(Carbamidomethyl)SVHR	GVLVCDECCSVHR	(Dimethyl-n-0)GVLVC(Carbamidomethyl)DEC(Carbamidomethyl)C(Carbamidomethyl)SVHR3	3	0.000419757	0.000551743	4.88981e-06	0.000625	0.00102354	0.000561167	0.00102459	0.000419757	1	4319.13	3975.16	1.26761e-06	0.00061237	0.974395	0.488653	0.000585862
C:\Users\marco\Documents\Kai\DimethylDIA\DIA_Quan\Proteome\061524_KAI_Nathaniel_DimethylDIA_EV_Proteome_Quan_DIA_R1_S1-A1_1_8185.d	061524_KAI_Nathaniel_DimethylDIA_EV_Proteome_Quan_DIA_R1_S1-A1_1_8185	Q9Y2X7	Q9Y2X7;A0A0C4DGN6;K7EN79;J3QRU8	GIT1_HUMAN	GIT1	(Dimethyl-n-4)GVLVC(Carbamidomethyl)DEC(Carbamidomethyl)C(Carbamidomethyl)SVHR	GVLVCDECCSVHR	(Dimethyl-n-4)GVLVC(Carbamidomethyl)DEC(Carbamidomethyl)C(Carbamidomethyl)SVHR3	3	0.000131337	0.000259791	4.88981e-06	0.00066313	0.000820345	0.000561167	0.000821018	0.000131337	1	5874.96	5934.07	1.26761e-06	0.00061237	0.95337	0.570392	6.00913e-05
C:\Users\marco\Documents\Kai\DimethylDIA\DIA_Quan\Proteome\061524_KAI_Nathaniel_DimethylDIA_EV_Proteome_Quan_DIA_R2_S1-A2_1_8186.d	061524_KAI_Nathaniel_DimethylDIA_EV_Proteome_Quan_DIA_R2_S1-A2_1_8186	Q9Y2X7	Q9Y2X7;A0A0C4DGN6;K7EN79;J3QRU8	GIT1_HUMAN	GIT1	(Dimethyl-n-4)GVLVC(Carbamidomethyl)DEC(Carbamidomethyl)C(Carbamidomethyl)SVHR	GVLVCDECCSVHR	(Dimethyl-n-4)GVLVC(Carbamidomethyl)DEC(Carbamidomethyl)C(Carbamidomethyl)SVHR3	3	4.88981e-06	4.88981e-06	4.88981e-06	0.000614628	0.000723066	0.000561167	0.000723589	8.18197e-05	1	8727.19	8347.92	1.26761e-06	0.00061237	0.929682	0.947665	9.16837e-05
C:\Users\marco\Documents\Kai\DimethylDIA\DIA_Quan\Proteome\061524_KAI_Nathaniel_DimethylDIA_EV_Proteome_Quan_DIA_R3_S1-A3_1_8187.d	061524_KAI_Nathaniel_DimethylDIA_EV_Proteome_Quan_DIA_R3_S1-A3_1_8187	Q9Y2X7	Q9Y2X7;A0A0C4DGN6;K7EN79;J3QRU8	GIT1_HUMAN	GIT1	(Dimethyl-n-4)GVLVC(Carbamidomethyl)DEC(Carbamidomethyl)C(Carbamidomethyl)SVHR	GVLVCDECCSVHR	(Dimethyl-n-4)GVLVC(Carbamidomethyl)DEC(Carbamidomethyl)C(Carbamidomethyl)SVHR3	3	0.000419757	0.000551743	4.88981e-06	0.000625	0.000751315	0.000561167	0.00075188	0	1	8357.19	7657.49	1.26761e-06	0.00061237	0.927824	0.442998	0.000147086
C:\Users\marco\Documents\Kai\DimethylDIA\DIA_Quan\Proteome\061524_KAI_Nathaniel_DimethylDIA_EV_Proteome_Quan_DIA_R1_S1-A1_1_8185.d	061524_KAI_Nathaniel_DimethylDIA_EV_Proteome_Quan_DIA_R1_S1-A1_1_8185	Q9Y2X7	Q9Y2X7;A0A0C4DGN6;K7EN79;J3QRU8	GIT1_HUMAN	GIT1	(Dimethyl-n-8)GVLVC(Carbamidomethyl)DEC(Carbamidomethyl)C(Carbamidomethyl)SVHR	GVLVCDECCSVHR	(Dimethyl-n-8)GVLVC(Carbamidomethyl)DEC(Carbamidomethyl)C(Carbamidomethyl)SVHR3	3	0.000131337	0.000259791	4.88981e-06	0.00066313	0.000701262	0.000561167	0.000701754	0	1	11356.1	11470.3	1.26761e-06	0.00061237	0.981446	1.09937	2.51702e-05
C:\Users\marco\Documents\Kai\DimethylDIA\DIA_Quan\Proteome\061524_KAI_Nathaniel_DimethylDIA_EV_Proteome_Quan_DIA_R2_S1-A2_1_8186.d	061524_KAI_Nathaniel_DimethylDIA_EV_Proteome_Quan_DIA_R2_S1-A2_1_8186	Q9Y2X7	Q9Y2X7;A0A0C4DGN6;K7EN79;J3QRU8	GIT1_HUMAN	GIT1	(Dimethyl-n-8)GVLVC(Carbamidomethyl)DEC(Carbamidomethyl)C(Carbamidomethyl)SVHR	GVLVCDECCSVHR	(Dimethyl-n-8)GVLVC(Carbamidomethyl)DEC(Carbamidomethyl)C(Carbamidomethyl)SVHR3	3	4.88981e-06	4.88981e-06	4.88981e-06	0.000614628	0.000635324	0.000561167	0.000635728	8.18197e-05	1	14426.9	13800	1.26761e-06	0.00061237	0.972484	0.640584	2.03593e-05
C:\Users\marco\Documents\Kai\DimethylDIA\DIA_Quan\Proteome\061524_KAI_Nathaniel_DimethylDIA_EV_Proteome_Quan_DIA_R3_S1-A3_1_8187.d	061524_KAI_Nathaniel_DimethylDIA_EV_Proteome_Quan_DIA_R3_S1-A3_1_8187	Q9Y2X7	Q9Y2X7;A0A0C4DGN6;K7EN79;J3QRU8	GIT1_HUMAN	GIT1	(Dimethyl-n-8)GVLVC(Carbamidomethyl)DEC(Carbamidomethyl)C(Carbamidomethyl)SVHR	GVLVCDECCSVHR	(Dimethyl-n-8)GVLVC(Carbamidomethyl)DEC(Carbamidomethyl)C(Carbamidomethyl)SVHR3	3	0.000419757	0.000551743	4.88981e-06	0.000625	0.000650195	0.000561167	0.000650618	0.000419757	1	18316.8	16783.2	1.26761e-06	0.00061237	0.966055	0.685328	2.07008e-05
C:\Users\marco\Documents\Kai\DimethylDIA\DIA_Quan\Proteome\061524_KAI_Nathaniel_DimethylDIA_EV_Proteome_Quan_DIA_R1_S1-A1_1_8185.d	061524_KAI_Nathaniel_DimethylDIA_EV_Proteome_Quan_DIA_R1_S1-A1_1_8185	Q9Y2X7	Q9Y2X7;A0A0C4DGN6;K7EN79;J3QRU8	GIT1_HUMAN	GIT1	(Dimethyl-n-0)GVLVC(Carbamidomethyl)DEC(Carbamidomethyl)C(Carbamidomethyl)SVHR	GVLVCDECCSVHR	(Dimethyl-n-0)GVLVC(Carbamidomethyl)DEC(Carbamidomethyl)C(Carbamidomethyl)SVHR4	4	0.000131337	0.000259791	4.06876e-05	0.00066313	0.00125628	0.000561167	0.00125786	0.000131337	1	1712.03	1757.66	3.63829e-05	0.00061237	0.117173	0.0406653	1
C:\Users\marco\Documents\Kai\DimethylDIA\DIA_Quan\Proteome\061524_KAI_Nathaniel_DimethylDIA_EV_Proteome_Quan_DIA_R2_S1-A2_1_8186.d	061524_KAI_Nathaniel_DimethylDIA_EV_Proteome_Quan_DIA_R2_S1-A2_1_8186	Q9Y2X7	Q9Y2X7;A0A0C4DGN6;K7EN79;J3QRU8	GIT1_HUMAN	GIT1	(Dimethyl-n-0)GVLVC(Carbamidomethyl)DEC(Carbamidomethyl)C(Carbamidomethyl)SVHR	GVLVCDECCSVHR	(Dimethyl-n-0)GVLVC(Carbamidomethyl)DEC(Carbamidomethyl)C(Carbamidomethyl)SVHR4	4	4.88981e-06	4.88981e-06	4.06876e-05	0.000614628	0.00103199	0.000561167	0.00103306	8.18197e-05	1	744.016	715.663	3.63829e-05	0.00061237	0.124649	0.0178893	1
C:\Users\marco\Documents\Kai\DimethylDIA\DIA_Quan\Proteome\061524_KAI_Nathaniel_DimethylDIA_EV_Proteome_Quan_DIA_R3_S1-A3_1_8187.d	061524_KAI_Nathaniel_DimethylDIA_EV_Proteome_Quan_DIA_R3_S1-A3_1_8187	Q9Y2X7	Q9Y2X7;A0A0C4DGN6;K7EN79;J3QRU8	GIT1_HUMAN	GIT1	(Dimethyl-n-0)GVLVC(Carbamidomethyl)DEC(Carbamidomethyl)C(Carbamidomethyl)SVHR	GVLVCDECCSVHR	(Dimethyl-n-0)GVLVC(Carbamidomethyl)DEC(Carbamidomethyl)C(Carbamidomethyl)SVHR4	4	0.000419757	0.000551743	4.06876e-05	0.000625	0.00102354	0.000561167	0.00102459	0.000419757	1	1501.03	1395.91	3.63829e-05	0.00061237	0.279807	0.0043532	1
C:\Users\marco\Documents\Kai\DimethylDIA\DIA_Quan\Proteome\061524_KAI_Nathaniel_DimethylDIA_EV_Proteome_Quan_DIA_R1_S1-A1_1_8185.d	061524_KAI_Nathaniel_DimethylDIA_EV_Proteome_Quan_DIA_R1_S1-A1_1_8185	Q9Y2X7	Q9Y2X7;A0A0C4DGN6;K7EN79;J3QRU8	GIT1_HUMAN	GIT1	(Dimethyl-n-4)GVLVC(Carbamidomethyl)DEC(Carbamidomethyl)C(Carbamidomethyl)SVHR	GVLVCDECCSVHR	(Dimethyl-n-4)GVLVC(Carbamidomethyl)DEC(Carbamidomethyl)C(Carbamidomethyl)SVHR4	4	0.000131337	0.000259791	4.06876e-05	0.00066313	0.000820345	0.000561167	0.000821018	0.000131337	1	648.013	652.215	3.63829e-05	0.00061237	0	0.00424544	1
C:\Users\marco\Documents\Kai\DimethylDIA\DIA_Quan\Proteome\061524_KAI_Nathaniel_DimethylDIA_EV_Proteome_Quan_DIA_R2_S1-A2_1_8186.d	061524_KAI_Nathaniel_DimethylDIA_EV_Proteome_Quan_DIA_R2_S1-A2_1_8186	Q9Y2X7	Q9Y2X7;A0A0C4DGN6;K7EN79;J3QRU8	GIT1_HUMAN	GIT1	(Dimethyl-n-4)GVLVC(Carbamidomethyl)DEC(Carbamidomethyl)C(Carbamidomethyl)SVHR	GVLVCDECCSVHR	(Dimethyl-n-4)GVLVC(Carbamidomethyl)DEC(Carbamidomethyl)C(Carbamidomethyl)SVHR4	4	4.88981e-06	4.88981e-06	4.06876e-05	0.000614628	0.000723066	0.000561167	0.000723589	8.18197e-05	1	902.019	867.644	3.63829e-05	0.00061237	0	0.00318969	1
C:\Users\marco\Documents\Kai\DimethylDIA\DIA_Quan\Proteome\061524_KAI_Nathaniel_DimethylDIA_EV_Proteome_Quan_DIA_R1_S1-A1_1_8185.d	061524_KAI_Nathaniel_DimethylDIA_EV_Proteome_Quan_DIA_R1_S1-A1_1_8185	Q9Y2X7	Q9Y2X7;A0A0C4DGN6;K7EN79;J3QRU8	GIT1_HUMAN	GIT1	(Dimethyl-n-8)GVLVC(Carbamidomethyl)DEC(Carbamidomethyl)C(Carbamidomethyl)SVHR	GVLVCDECCSVHR	(Dimethyl-n-8)GVLVC(Carbamidomethyl)DEC(Carbamidomethyl)C(Carbamidomethyl)SVHR4	4	0.000131337	0.000259791	4.06876e-05	0.00066313	0.000701262	0.000561167	0.000701754	0.000131337	1	937.963	882.832	3.63829e-05	0.00061237	0.234414	0.109863	0.0185541
C:\Users\marco\Documents\Kai\DimethylDIA\DIA_Quan\Proteome\061524_KAI_Nathaniel_DimethylDIA_EV_Proteome_Quan_DIA_R2_S1-A2_1_8186.d	061524_KAI_Nathaniel_DimethylDIA_EV_Proteome_Quan_DIA_R2_S1-A2_1_8186	Q9Y2X7	Q9Y2X7;A0A0C4DGN6;K7EN79;J3QRU8	GIT1_HUMAN	GIT1	(Dimethyl-n-8)GVLVC(Carbamidomethyl)DEC(Carbamidomethyl)C(Carbamidomethyl)SVHR	GVLVCDECCSVHR	(Dimethyl-n-8)GVLVC(Carbamidomethyl)DEC(Carbamidomethyl)C(Carbamidomethyl)SVHR4	4	4.88981e-06	4.88981e-06	4.06876e-05	0.000614628	0.000635324	0.000561167	0.000635728	8.18197e-05	1	819.016	777.945	3.63829e-05	0.00061237	0.397203	0.723923	0.00228154
C:\Users\marco\Documents\Kai\DimethylDIA\DIA_Quan\Proteome\061524_KAI_Nathaniel_DimethylDIA_EV_Proteome_Quan_DIA_R1_S1-A1_1_8185.d	061524_KAI_Nathaniel_DimethylDIA_EV_Proteome_Quan_DIA_R1_S1-A1_1_8185	Q9UM47	Q9UM47	NOTC3_HUMAN	NOTCH3	(Dimethyl-n-0)GVLVLTVLLPPEELLR	GVLVLTVLLPPEELLR	(Dimethyl-n-0)GVLVLTVLLPPEELLR2	2	0.000131337	0.000259791	0.0023665	0.00066313	0.00125628	0.000561167	0.00125786	0.000131337	1	2245.1	1688.9	0.00298473	0.00061237	0.790635	0.21357	0.224859
C:\Users\marco\Documents\Kai\DimethylDIA\DIA_Quan\Proteome\061524_KAI_Nathaniel_DimethylDIA_EV_Proteome_Quan_DIA_R2_S1-A2_1_8186.d	061524_KAI_Nathaniel_DimethylDIA_EV_Proteome_Quan_DIA_R2_S1-A2_1_8186	Q9UM47	Q9UM47	NOTC3_HUMAN	NOTCH3	(Dimethyl-n-0)GVLVLTVLLPPEELLR	GVLVLTVLLPPEELLR	(Dimethyl-n-0)GVLVLTVLLPPEELLR2	2	0.000871405	0.00205475	0.0023665	0.000614628	0.00103199	0.000561167	0.00103306	0.000871405	1	1568.06	1069.11	0.00298473	0.00061237	0.33971	0.202972	0.173142
C:\Users\marco\Documents\Kai\DimethylDIA\DIA_Quan\Proteome\061524_KAI_Nathaniel_DimethylDIA_EV_Proteome_Quan_DIA_R3_S1-A3_1_8187.d	061524_KAI_Nathaniel_DimethylDIA_EV_Proteome_Quan_DIA_R3_S1-A3_1_8187	Q9UM47	Q9UM47	NOTC3_HUMAN	NOTCH3	(Dimethyl-n-0)GVLVLTVLLPPEELLR	GVLVLTVLLPPEELLR	(Dimethyl-n-0)GVLVLTVLLPPEELLR2	2	0.00231968	0.0122553	0.0023665	0.000625	0.00102354	0.000561167	0.00102459	0.00231968	1	2287.11	1648.63	0.00298473	0.00061237	0.195018	0.3014	0.151074
C:\Users\marco\Documents\Kai\DimethylDIA\DIA_Quan\Proteome\061524_KAI_Nathaniel_DimethylDIA_EV_Proteome_Quan_DIA_R1_S1-A1_1_8185.d	061524_KAI_Nathaniel_DimethylDIA_EV_Proteome_Quan_DIA_R1_S1-A1_1_8185	Q9UM47	Q9UM47	NOTC3_HUMAN	NOTCH3	(Dimethyl-n-4)GVLVLTVLLPPEELLR	GVLVLTVLLPPEELLR	(Dimethyl-n-4)GVLVLTVLLPPEELLR2	2	0.000131337	0.000259791	0.0023665	0.00066313	0.000820345	0.000561167	0.000821018	0.000131337	1	1159.75	872.435	0.00298473	0.00061237	0.514604	2.10389	6.00913e-05
C:\Users\marco\Documents\Kai\DimethylDIA\DIA_Quan\Proteome\061524_KAI_Nathaniel_DimethylDIA_EV_Proteome_Quan_DIA_R2_S1-A2_1_8186.d	061524_KAI_Nathaniel_DimethylDIA_EV_Proteome_Quan_DIA_R2_S1-A2_1_8186	Q9UM47	Q9UM47	NOTC3_HUMAN	NOTCH3	(Dimethyl-n-4)GVLVLTVLLPPEELLR	GVLVLTVLLPPEELLR	(Dimethyl-n-4)GVLVLTVLLPPEELLR2	2	0.000871405	0.00205475	0.0023665	0.000614628	0.000723066	0.000561167	0.000723589	0	1	1310.42	893.442	0.00298473	0.00061237	0.862346	1.54543	5.00762e-05
C:\Users\marco\Documents\Kai\DimethylDIA\DIA_Quan\Proteome\061524_KAI_Nathaniel_DimethylDIA_EV_Proteome_Quan_DIA_R3_S1-A3_1_8187.d	061524_KAI_Nathaniel_DimethylDIA_EV_Proteome_Quan_DIA_R3_S1-A3_1_8187	Q9UM47	Q9UM47	NOTC3_HUMAN	NOTCH3	(Dimethyl-n-4)GVLVLTVLLPPEELLR	GVLVLTVLLPPEELLR	(Dimethyl-n-4)GVLVLTVLLPPEELLR2	2	0.00231968	0.0122553	0.0023665	0.000625	0.000751315	0.000561167	0.00075188	0.00231968	1	848.891	611.911	0.00298473	0.00061237	0.392367	0.404741	0.0255917
C:\Users\marco\Documents\Kai\DimethylDIA\DIA_Quan\Proteome\061524_KAI_Nathaniel_DimethylDIA_EV_Proteome_Quan_DIA_R1_S1-A1_1_8185.d	061524_KAI_Nathaniel_DimethylDIA_EV_Proteome_Quan_DIA_R1_S1-A1_1_8185	Q9UM47	Q9UM47	NOTC3_HUMAN	NOTCH3	(Dimethyl-n-8)GVLVLTVLLPPEELLR	GVLVLTVLLPPEELLR	(Dimethyl-n-8)GVLVLTVLLPPEELLR2	2	0.000131337	0.000259791	0.0023665	0.00066313	0.000701262	0.000561167	0.000701754	0	1	2709.12	2037.96	0.00298473	0.00061237	0.882523	2.57119	2.51702e-05
C:\Users\marco\Documents\Kai\DimethylDIA\DIA_Quan\Proteome\061524_KAI_Nathaniel_DimethylDIA_EV_Proteome_Quan_DIA_R2_S1-A2_1_8186.d	061524_KAI_Nathaniel_DimethylDIA_EV_Proteome_Quan_DIA_R2_S1-A2_1_8186	Q9UM47	Q9UM47	NOTC3_HUMAN	NOTCH3	(Dimethyl-n-8)GVLVLTVLLPPEELLR	GVLVLTVLLPPEELLR	(Dimethyl-n-8)GVLVLTVLLPPEELLR2	2	0.000871405	0.00205475	0.0023665	0.000614628	0.000635324	0.000561167	0.000635728	0.000871405	1	1830.39	1247.96	0.00298473	0.00061237	0.109458	1.467	0.000663848
C:\Users\marco\Documents\Kai\DimethylDIA\DIA_Quan\Proteome\061524_KAI_Nathaniel_DimethylDIA_EV_Proteome_Quan_DIA_R3_S1-A3_1_8187.d	061524_KAI_Nathaniel_DimethylDIA_EV_Proteome_Quan_DIA_R3_S1-A3_1_8187	Q9UM47	Q9UM47	NOTC3_HUMAN	NOTCH3	(Dimethyl-n-8)GVLVLTVLLPPEELLR	GVLVLTVLLPPEELLR	(Dimethyl-n-8)GVLVLTVLLPPEELLR2	2	0.00231968	0.0122553	0.0023665	0.000625	0.000650195	0.000561167	0.000650618	0	1	1901.63	1370.77	0.00298473	0.00061237	0.541108	1.04619	0.000962505
C:\Users\marco\Documents\Kai\DimethylDIA\DIA_Quan\Proteome\061524_KAI_Nathaniel_DimethylDIA_EV_Proteome_Quan_DIA_R1_S1-A1_1_8185.d	061524_KAI_Nathaniel_DimethylDIA_EV_Proteome_Quan_DIA_R1_S1-A1_1_8185	O60763	O60763	USO1_HUMAN	USO1	(Dimethyl-n-0)GVMGGQSAGPQHTEAETIQK(Dimethyl-K-0)	GVMGGQSAGPQHTEAETIQK	(Dimethyl-n-0)GVMGGQSAGPQHTEAETIQK(Dimethyl-K-0)3	3	2.39768e-05	2.39768e-05	2.39768e-05	0.00066313	0.00125628	0.000561167	0.00125786	7.62718e-05	1	2824.75	2793.61	4.8803e-05	0.00061237	0.870098	1.78168	0.000194496
C:\Users\marco\Documents\Kai\DimethylDIA\DIA_Quan\Proteome\061524_KAI_Nathaniel_DimethylDIA_EV_Proteome_Quan_DIA_R2_S1-A2_1_8186.d	061524_KAI_Nathaniel_DimethylDIA_EV_Proteome_Quan_DIA_R2_S1-A2_1_8186	O60763	O60763	USO1_HUMAN	USO1	(Dimethyl-n-0)GVMGGQSAGPQHTEAETIQK(Dimethyl-K-0)	GVMGGQSAGPQHTEAETIQK	(Dimethyl-n-0)GVMGGQSAGPQHTEAETIQK(Dimethyl-K-0)3	3	0.000315209	0.000391712	2.39768e-05	0.000614628	0.00103199	0.000561167	0.00103306	0.000315209	1	2887.78	2557.49	4.8803e-05	0.00061237	0.862249	1.44145	0.000169542
C:\Users\marco\Documents\Kai\DimethylDIA\DIA_Quan\Proteome\061524_KAI_Nathaniel_DimethylDIA_EV_Proteome_Quan_DIA_R3_S1-A3_1_8187.d	061524_KAI_Nathaniel_DimethylDIA_EV_Proteome_Quan_DIA_R3_S1-A3_1_8187	O60763	O60763	USO1_HUMAN	USO1	(Dimethyl-n-0)GVMGGQSAGPQHTEAETIQK(Dimethyl-K-0)	GVMGGQSAGPQHTEAETIQK	(Dimethyl-n-0)GVMGGQSAGPQHTEAETIQK(Dimethyl-K-0)3	3	0.00428608	0.0246404	2.39768e-05	0.000625	0.00102354	0.000561167	0.00102459	0.00428608	1	3693.48	3466.85	4.8803e-05	0.00061237	0.69509	1.61934	0.000161934
C:\Users\marco\Documents\Kai\DimethylDIA\DIA_Quan\Proteome\061524_KAI_Nathaniel_DimethylDIA_EV_Proteome_Quan_DIA_R1_S1-A1_1_8185.d	061524_KAI_Nathaniel_DimethylDIA_EV_Proteome_Quan_DIA_R1_S1-A1_1_8185	O60763	O60763	USO1_HUMAN	USO1	(Dimethyl-n-4)GVMGGQSAGPQHTEAETIQK(Dimethyl-K-4)	GVMGGQSAGPQHTEAETIQK	(Dimethyl-n-4)GVMGGQSAGPQHTEAETIQK(Dimethyl-K-4)3	3	2.39768e-05	2.39768e-05	2.39768e-05	0.00066313	0.000820345	0.000561167	0.000821018	0	1	5419.6	5293.76	4.8803e-05	0.00061237	0.47759	2.78028	6.00913e-05
C:\Users\marco\Documents\Kai\DimethylDIA\DIA_Quan\Proteome\061524_KAI_Nathaniel_DimethylDIA_EV_Proteome_Quan_DIA_R2_S1-A2_1_8186.d	061524_KAI_Nathaniel_DimethylDIA_EV_Proteome_Quan_DIA_R2_S1-A2_1_8186	O60763	O60763	USO1_HUMAN	USO1	(Dimethyl-n-4)GVMGGQSAGPQHTEAETIQK(Dimethyl-K-4)	GVMGGQSAGPQHTEAETIQK	(Dimethyl-n-4)GVMGGQSAGPQHTEAETIQK(Dimethyl-K-4)3	3	0.000315209	0.000391712	2.39768e-05	0.000614628	0.000723066	0.000561167	0.000723589	0.000315209	1	3143.71	2784.15	4.8803e-05	0.00061237	0.724743	1.64806	5.00762e-05
C:\Users\marco\Documents\Kai\DimethylDIA\DIA_Quan\Proteome\061524_KAI_Nathaniel_DimethylDIA_EV_Proteome_Quan_DIA_R3_S1-A3_1_8187.d	061524_KAI_Nathaniel_DimethylDIA_EV_Proteome_Quan_DIA_R3_S1-A3_1_8187	O60763	O60763	USO1_HUMAN	USO1	(Dimethyl-n-4)GVMGGQSAGPQHTEAETIQK(Dimethyl-K-4)	GVMGGQSAGPQHTEAETIQK	(Dimethyl-n-4)GVMGGQSAGPQHTEAETIQK(Dimethyl-K-4)3	3	0.00428608	0.0246404	2.39768e-05	0.000625	0.000751315	0.000561167	0.00075188	0.00428608	1	5757.81	5363.58	4.8803e-05	0.00061237	0.932368	1.60927	5.12473e-05
C:\Users\marco\Documents\Kai\DimethylDIA\DIA_Quan\Proteome\061524_KAI_Nathaniel_DimethylDIA_EV_Proteome_Quan_DIA_R1_S1-A1_1_8185.d	061524_KAI_Nathaniel_DimethylDIA_EV_Proteome_Quan_DIA_R1_S1-A1_1_8185	O60763	O60763	USO1_HUMAN	USO1	(Dimethyl-n-8)GVMGGQSAGPQHTEAETIQK(Dimethyl-K-8)	GVMGGQSAGPQHTEAETIQK	(Dimethyl-n-8)GVMGGQSAGPQHTEAETIQK(Dimethyl-K-8)3	3	2.39768e-05	2.39768e-05	2.39768e-05	0.00066313	0.000701262	0.000561167	0.000701754	7.62718e-05	1	6516.73	6365.41	4.8803e-05	0.00061237	0.0391062	0.894388	0.0675832
C:\Users\marco\Documents\Kai\DimethylDIA\DIA_Quan\Proteome\061524_KAI_Nathaniel_DimethylDIA_EV_Proteome_Quan_DIA_R2_S1-A2_1_8186.d	061524_KAI_Nathaniel_DimethylDIA_EV_Proteome_Quan_DIA_R2_S1-A2_1_8186	O60763	O60763	USO1_HUMAN	USO1	(Dimethyl-n-8)GVMGGQSAGPQHTEAETIQK(Dimethyl-K-8)	GVMGGQSAGPQHTEAETIQK	(Dimethyl-n-8)GVMGGQSAGPQHTEAETIQK(Dimethyl-K-8)3	3	0.000315209	0.000391712	2.39768e-05	0.000614628	0.000635324	0.000561167	0.000635728	0	1	8334.37	7381.13	4.8803e-05	0.00061237	0.909141	2.18971	2.03593e-05
C:\Users\marco\Documents\Kai\DimethylDIA\DIA_Quan\Proteome\061524_KAI_Nathaniel_DimethylDIA_EV_Proteome_Quan_DIA_R3_S1-A3_1_8187.d	061524_KAI_Nathaniel_DimethylDIA_EV_Proteome_Quan_DIA_R3_S1-A3_1_8187	O60763	O60763	USO1_HUMAN	USO1	(Dimethyl-n-8)GVMGGQSAGPQHTEAETIQK(Dimethyl-K-8)	GVMGGQSAGPQHTEAETIQK	(Dimethyl-n-8)GVMGGQSAGPQHTEAETIQK(Dimethyl-K-8)3	3	0.00428608	0.0246404	2.39768e-05	0.000625	0.000650195	0.000561167	0.000650618	0	1	8074.19	7521.37	4.8803e-05	0.00061237	0.928763	0.952133	2.07008e-05
C:\Users\marco\Documents\Kai\DimethylDIA\DIA_Quan\Proteome\061524_KAI_Nathaniel_DimethylDIA_EV_Proteome_Quan_DIA_R1_S1-A1_1_8185.d	061524_KAI_Nathaniel_DimethylDIA_EV_Proteome_Quan_DIA_R1_S1-A1_1_8185	P49368	P49368;Q5SZX6;E9PRC8;B4DUR8	TCPG_HUMAN	CCT3	(Dimethyl-n-0)GVMINK(Dimethyl-K-0)DVTHPR	GVMINKDVTHPR	(Dimethyl-n-0)GVMINK(Dimethyl-K-0)DVTHPR3	3	6.63633e-06	6.63633e-06	6.63633e-06	0.00066313	0.00125628	0.000561167	0.00125786	7.62718e-05	1	16950.4	17116.4	4.00297e-07	0.00061237	0.890027	1.74	0.000194496
C:\Users\marco\Documents\Kai\DimethylDIA\DIA_Quan\Proteome\061524_KAI_Nathaniel_DimethylDIA_EV_Proteome_Quan_DIA_R2_S1-A2_1_8186.d	061524_KAI_Nathaniel_DimethylDIA_EV_Proteome_Quan_DIA_R2_S1-A2_1_8186	P49368	P49368;Q5SZX6;E9PRC8;B4DUR8	TCPG_HUMAN	CCT3	(Dimethyl-n-0)GVMINK(Dimethyl-K-0)DVTHPR	GVMINKDVTHPR	(Dimethyl-n-0)GVMINK(Dimethyl-K-0)DVTHPR3	3	0.000422639	0.000422639	6.63633e-06	0.000614628	0.00103199	0.000561167	0.00103306	0.000486973	1	6925.91	6482.05	4.00297e-07	0.00061237	0.728793	0.511645	0.054258
C:\Users\marco\Documents\Kai\DimethylDIA\DIA_Quan\Proteome\061524_KAI_Nathaniel_DimethylDIA_EV_Proteome_Quan_DIA_R3_S1-A3_1_8187.d	061524_KAI_Nathaniel_DimethylDIA_EV_Proteome_Quan_DIA_R3_S1-A3_1_8187	P49368	P49368;Q5SZX6;E9PRC8;B4DUR8	TCPG_HUMAN	CCT3	(Dimethyl-n-0)GVMINK(Dimethyl-K-0)DVTHPR	GVMINKDVTHPR	(Dimethyl-n-0)GVMINK(Dimethyl-K-0)DVTHPR3	3	0.000419757	0.000551743	6.63633e-06	0.000625	0.00102354	0.000561167	0.00102459	0.000419757	1	8586.03	7801.22	4.00297e-07	0.00061237	0.854214	1.16511	0.00031869
C:\Users\marco\Documents\Kai\DimethylDIA\DIA_Quan\Proteome\061524_KAI_Nathaniel_DimethylDIA_EV_Proteome_Quan_DIA_R1_S1-A1_1_8185.d	061524_KAI_Nathaniel_DimethylDIA_EV_Proteome_Quan_DIA_R1_S1-A1_1_8185	P49368	P49368;Q5SZX6;E9PRC8;B4DUR8	TCPG_HUMAN	CCT3	(Dimethyl-n-4)GVMINK(Dimethyl-K-4)DVTHPR	GVMINKDVTHPR	(Dimethyl-n-4)GVMINK(Dimethyl-K-4)DVTHPR3	3	6.63633e-06	6.63633e-06	6.63633e-06	0.00066313	0.000820345	0.000561167	0.000821018	0	1	28192.2	28468.3	4.00297e-07	0.00061237	0.983294	3.26481	6.00913e-05
C:\Users\marco\Documents\Kai\DimethylDIA\DIA_Quan\Proteome\061524_KAI_Nathaniel_DimethylDIA_EV_Proteome_Quan_DIA_R2_S1-A2_1_8186.d	061524_KAI_Nathaniel_DimethylDIA_EV_Proteome_Quan_DIA_R2_S1-A2_1_8186	P49368	P49368;Q5SZX6;E9PRC8;B4DUR8	TCPG_HUMAN	CCT3	(Dimethyl-n-4)GVMINK(Dimethyl-K-4)DVTHPR	GVMINKDVTHPR	(Dimethyl-n-4)GVMINK(Dimethyl-K-4)DVTHPR3	3	0.000422639	0.000422639	6.63633e-06	0.000614628	0.000723066	0.000561167	0.000723589	0	1	14422.4	13498.1	4.00297e-07	0.00061237	0.90597	1.64057	5.00762e-05
C:\Users\marco\Documents\Kai\DimethylDIA\DIA_Quan\Proteome\061524_KAI_Nathaniel_DimethylDIA_EV_Proteome_Quan_DIA_R3_S1-A3_1_8187.d	061524_KAI_Nathaniel_DimethylDIA_EV_Proteome_Quan_DIA_R3_S1-A3_1_8187	P49368	P49368;Q5SZX6;E9PRC8;B4DUR8	TCPG_HUMAN	CCT3	(Dimethyl-n-4)GVMINK(Dimethyl-K-4)DVTHPR	GVMINKDVTHPR	(Dimethyl-n-4)GVMINK(Dimethyl-K-4)DVTHPR3	3	0.000419757	0.000551743	6.63633e-06	0.000625	0.000751315	0.000561167	0.00075188	0	1	20011.6	18182.4	4.00297e-07	0.00061237	0.939801	1.99057	5.12473e-05
C:\Users\marco\Documents\Kai\DimethylDIA\DIA_Quan\Proteome\061524_KAI_Nathaniel_DimethylDIA_EV_Proteome_Quan_DIA_R1_S1-A1_1_8185.d	061524_KAI_Nathaniel_DimethylDIA_EV_Proteome_Quan_DIA_R1_S1-A1_1_8185	P49368	P49368;Q5SZX6;E9PRC8;B4DUR8	TCPG_HUMAN	CCT3	(Dimethyl-n-8)GVMINK(Dimethyl-K-8)DVTHPR	GVMINKDVTHPR	(Dimethyl-n-8)GVMINK(Dimethyl-K-8)DVTHPR3	3	6.63633e-06	6.63633e-06	6.63633e-06	0.00066313	0.000701262	0.000561167	0.000701754	7.62718e-05	1	50427.3	50921.2	4.00297e-07	0.00061237	0.984596	2.76911	2.51702e-05
C:\Users\marco\Documents\Kai\DimethylDIA\DIA_Quan\Proteome\061524_KAI_Nathaniel_DimethylDIA_EV_Proteome_Quan_DIA_R2_S1-A2_1_8186.d	061524_KAI_Nathaniel_DimethylDIA_EV_Proteome_Quan_DIA_R2_S1-A2_1_8186	P49368	P49368;Q5SZX6;E9PRC8;B4DUR8	TCPG_HUMAN	CCT3	(Dimethyl-n-8)GVMINK(Dimethyl-K-8)DVTHPR	GVMINKDVTHPR	(Dimethyl-n-8)GVMINK(Dimethyl-K-8)DVTHPR3	3	0.000422639	0.000422639	6.63633e-06	0.000614628	0.000635324	0.000561167	0.000635728	0.000486973	1	23953	22419.7	4.00297e-07	0.00061237	0.984731	2.07465	2.03593e-05
C:\Users\marco\Documents\Kai\DimethylDIA\DIA_Quan\Proteome\061524_KAI_Nathaniel_DimethylDIA_EV_Proteome_Quan_DIA_R3_S1-A3_1_8187.d	061524_KAI_Nathaniel_DimethylDIA_EV_Proteome_Quan_DIA_R3_S1-A3_1_8187	P49368	P49368;Q5SZX6;E9PRC8;B4DUR8	TCPG_HUMAN	CCT3	(Dimethyl-n-8)GVMINK(Dimethyl-K-8)DVTHPR	GVMINKDVTHPR	(Dimethyl-n-8)GVMINK(Dimethyl-K-8)DVTHPR3	3	0.000419757	0.000551743	6.63633e-06	0.000625	0.000650195	0.000561167	0.000650618	0.000419757	1	34192	31066.7	4.00297e-07	0.00061237	0.989715	3.1807	2.07008e-05
C:\Users\marco\Documents\Kai\DimethylDIA\DIA_Quan\Proteome\061524_KAI_Nathaniel_DimethylDIA_EV_Proteome_Quan_DIA_R1_S1-A1_1_8185.d	061524_KAI_Nathaniel_DimethylDIA_EV_Proteome_Quan_DIA_R1_S1-A1_1_8185	P49368	P49368;Q5SZX6;E9PRC8;B4DUR8	TCPG_HUMAN	CCT3	(Dimethyl-n-0)GVMINK(Dimethyl-K-0)DVTHPR	GVMINKDVTHPR	(Dimethyl-n-0)GVMINK(Dimethyl-K-0)DVTHPR4	4	6.63633e-06	6.63633e-06	3.79287e-05	0.00066313	0.00125628	0.000561167	0.00125786	7.62718e-05	1	8622.99	8789.54	4.10544e-05	0.00061237	0.921157	1.08455	0.000194496
C:\Users\marco\Documents\Kai\DimethylDIA\DIA_Quan\Proteome\061524_KAI_Nathaniel_DimethylDIA_EV_Proteome_Quan_DIA_R2_S1-A2_1_8186.d	061524_KAI_Nathaniel_DimethylDIA_EV_Proteome_Quan_DIA_R2_S1-A2_1_8186	P49368	P49368;Q5SZX6;E9PRC8;B4DUR8	TCPG_HUMAN	CCT3	(Dimethyl-n-0)GVMINK(Dimethyl-K-0)DVTHPR	GVMINKDVTHPR	(Dimethyl-n-0)GVMINK(Dimethyl-K-0)DVTHPR4	4	0.000422639	0.000422639	3.79287e-05	0.000614628	0.00103199	0.000561167	0.00103306	0.000486973	1	3377.17	3131.39	4.10544e-05	0.00061237	0.168615	0.210066	0.193207
C:\Users\marco\Documents\Kai\DimethylDIA\DIA_Quan\Proteome\061524_KAI_Nathaniel_DimethylDIA_EV_Proteome_Quan_DIA_R3_S1-A3_1_8187.d	061524_KAI_Nathaniel_DimethylDIA_EV_Proteome_Quan_DIA_R3_S1-A3_1_8187	P49368	P49368;Q5SZX6;E9PRC8;B4DUR8	TCPG_HUMAN	CCT3	(Dimethyl-n-0)GVMINK(Dimethyl-K-0)DVTHPR	GVMINKDVTHPR	(Dimethyl-n-0)GVMINK(Dimethyl-K-0)DVTHPR4	4	0.000419757	0.000551743	3.79287e-05	0.000625	0.00102354	0.000561167	0.00102459	0.000419757	1	9566.35	8642.41	4.10544e-05	0.00061237	0.723083	0.634321	0.021971
C:\Users\marco\Documents\Kai\DimethylDIA\DIA_Quan\Proteome\061524_KAI_Nathaniel_DimethylDIA_EV_Proteome_Quan_DIA_R1_S1-A1_1_8185.d	061524_KAI_Nathaniel_DimethylDIA_EV_Proteome_Quan_DIA_R1_S1-A1_1_8185	P49368	P49368;Q5SZX6;E9PRC8;B4DUR8	TCPG_HUMAN	CCT3	(Dimethyl-n-4)GVMINK(Dimethyl-K-4)DVTHPR	GVMINKDVTHPR	(Dimethyl-n-4)GVMINK(Dimethyl-K-4)DVTHPR4	4	6.63633e-06	6.63633e-06	3.79287e-05	0.00066313	0.000820345	0.000561167	0.000821018	7.62718e-05	1	28118.5	28661.6	4.10544e-05	0.00061237	0.923127	1.73049	6.00913e-05
C:\Users\marco\Documents\Kai\DimethylDIA\DIA_Quan\Proteome\061524_KAI_Nathaniel_DimethylDIA_EV_Proteome_Quan_DIA_R2_S1-A2_1_8186.d	061524_KAI_Nathaniel_DimethylDIA_EV_Proteome_Quan_DIA_R2_S1-A2_1_8186	P49368	P49368;Q5SZX6;E9PRC8;B4DUR8	TCPG_HUMAN	CCT3	(Dimethyl-n-4)GVMINK(Dimethyl-K-4)DVTHPR	GVMINKDVTHPR	(Dimethyl-n-4)GVMINK(Dimethyl-K-4)DVTHPR4	4	0.000422639	0.000422639	3.79287e-05	0.000614628	0.000723066	0.000561167	0.000723589	0.000486973	1	17533.5	16432.3	4.10544e-05	0.00061237	0.912082	0.77654	5.00762e-05
C:\Users\marco\Documents\Kai\DimethylDIA\DIA_Quan\Proteome\061524_KAI_Nathaniel_DimethylDIA_EV_Proteome_Quan_DIA_R3_S1-A3_1_8187.d	061524_KAI_Nathaniel_DimethylDIA_EV_Proteome_Quan_DIA_R3_S1-A3_1_8187	P49368	P49368;Q5SZX6;E9PRC8;B4DUR8	TCPG_HUMAN	CCT3	(Dimethyl-n-4)GVMINK(Dimethyl-K-4)DVTHPR	GVMINKDVTHPR	(Dimethyl-n-4)GVMINK(Dimethyl-K-4)DVTHPR4	4	0.000419757	0.000551743	3.79287e-05	0.000625	0.000751315	0.000561167	0.00075188	0.000419757	1	33204.2	30003.7	4.10544e-05	0.00061237	0.959977	2.08088	5.12473e-05
C:\Users\marco\Documents\Kai\DimethylDIA\DIA_Quan\Proteome\061524_KAI_Nathaniel_DimethylDIA_EV_Proteome_Quan_DIA_R1_S1-A1_1_8185.d	061524_KAI_Nathaniel_DimethylDIA_EV_Proteome_Quan_DIA_R1_S1-A1_1_8185	P49368	P49368;Q5SZX6;E9PRC8;B4DUR8	TCPG_HUMAN	CCT3	(Dimethyl-n-8)GVMINK(Dimethyl-K-8)DVTHPR	GVMINKDVTHPR	(Dimethyl-n-8)GVMINK(Dimethyl-K-8)DVTHPR4	4	6.63633e-06	6.63633e-06	3.79287e-05	0.00066313	0.000701262	0.000561167	0.000701754	7.62718e-05	1	29713.2	30287.1	4.10544e-05	0.00061237	0.870649	1.46802	2.51702e-05
C:\Users\marco\Documents\Kai\DimethylDIA\DIA_Quan\Proteome\061524_KAI_Nathaniel_DimethylDIA_EV_Proteome_Quan_DIA_R2_S1-A2_1_8186.d	061524_KAI_Nathaniel_DimethylDIA_EV_Proteome_Quan_DIA_R2_S1-A2_1_8186	P49368	P49368;Q5SZX6;E9PRC8;B4DUR8	TCPG_HUMAN	CCT3	(Dimethyl-n-8)GVMINK(Dimethyl-K-8)DVTHPR	GVMINKDVTHPR	(Dimethyl-n-8)GVMINK(Dimethyl-K-8)DVTHPR4	4	0.000422639	0.000422639	3.79287e-05	0.000614628	0.000635324	0.000561167	0.000635728	0.000486973	1	33169.4	31086	4.10544e-05	0.00061237	0.924757	0.636976	5.47741e-05
C:\Users\marco\Documents\Kai\DimethylDIA\DIA_Quan\Proteome\061524_KAI_Nathaniel_DimethylDIA_EV_Proteome_Quan_DIA_R3_S1-A3_1_8187.d	061524_KAI_Nathaniel_DimethylDIA_EV_Proteome_Quan_DIA_R3_S1-A3_1_8187	P49368	P49368;Q5SZX6;E9PRC8;B4DUR8	TCPG_HUMAN	CCT3	(Dimethyl-n-8)GVMINK(Dimethyl-K-8)DVTHPR	GVMINKDVTHPR	(Dimethyl-n-8)GVMINK(Dimethyl-K-8)DVTHPR4	4	0.000419757	0.000551743	3.79287e-05	0.000625	0.000650195	0.000561167	0.000650618	0.000419757	1	44880.1	40554.1	4.10544e-05	0.00061237	0.927535	0.637123	0.00391941
C:\Users\marco\Documents\Kai\DimethylDIA\DIA_Quan\Proteome\061524_KAI_Nathaniel_DimethylDIA_EV_Proteome_Quan_DIA_R2_S1-A2_1_8186.d	061524_KAI_Nathaniel_DimethylDIA_EV_Proteome_Quan_DIA_R2_S1-A2_1_8186	P10809	P10809;A0A7I2V5K3;A0A7I2V5M1;A0A7I2V2X6;E7EXB4;E7ESH4;A0A7I2YQ71;A0A7I2V369;A0A7I2V599	CH60_HUMAN	HSPD1	(Dimethyl-n-0)GVMLAVDAVIAELK(Dimethyl-K-0)K(Dimethyl-K-0)	GVMLAVDAVIAELKK	(Dimethyl-n-0)GVMLAVDAVIAELK(Dimethyl-K-0)K(Dimethyl-K-0)3	3	0.000330688	0.000678438	0.000330688	0.000614628	0.00103199	0.000561167	0.00103306	0.000330688	1	1989.05	1424.86	0.000402156	0.00061237	0.912866	0.966508	0.218398
C:\Users\marco\Documents\Kai\DimethylDIA\DIA_Quan\Proteome\061524_KAI_Nathaniel_DimethylDIA_EV_Proteome_Quan_DIA_R2_S1-A2_1_8186.d	061524_KAI_Nathaniel_DimethylDIA_EV_Proteome_Quan_DIA_R2_S1-A2_1_8186	P10809	P10809;A0A7I2V5K3;A0A7I2V5M1;A0A7I2V2X6;E7EXB4;E7ESH4;A0A7I2YQ71;A0A7I2V369;A0A7I2V599	CH60_HUMAN	HSPD1	(Dimethyl-n-4)GVMLAVDAVIAELK(Dimethyl-K-4)K(Dimethyl-K-4)	GVMLAVDAVIAELKK	(Dimethyl-n-4)GVMLAVDAVIAELK(Dimethyl-K-4)K(Dimethyl-K-4)3	3	0.000330688	0.000678438	0.000330688	0.000614628	0.000723066	0.000561167	0.000723589	0.000330688	1	998.342	715.161	0.000402156	0.00061237	0.69232	4.34466	5.00762e-05
C:\Users\marco\Documents\Kai\DimethylDIA\DIA_Quan\Proteome\061524_KAI_Nathaniel_DimethylDIA_EV_Proteome_Quan_DIA_R2_S1-A2_1_8186.d	061524_KAI_Nathaniel_DimethylDIA_EV_Proteome_Quan_DIA_R2_S1-A2_1_8186	P10809	P10809;A0A7I2V5K3;A0A7I2V5M1;A0A7I2V2X6;E7EXB4;E7ESH4;A0A7I2YQ71;A0A7I2V369;A0A7I2V599	CH60_HUMAN	HSPD1	(Dimethyl-n-8)GVMLAVDAVIAELK(Dimethyl-K-8)K(Dimethyl-K-8)	GVMLAVDAVIAELKK	(Dimethyl-n-8)GVMLAVDAVIAELK(Dimethyl-K-8)K(Dimethyl-K-8)3	3	0.000330688	0.000678438	0.000330688	0.000614628	0.000635324	0.000561167	0.000635728	0	1	1865.6	1336.42	0.000402156	0.00061237	0.829575	5.0323	2.03593e-05
C:\Users\marco\Documents\Kai\DimethylDIA\DIA_Quan\Proteome\061524_KAI_Nathaniel_DimethylDIA_EV_Proteome_Quan_DIA_R1_S1-A1_1_8185.d	061524_KAI_Nathaniel_DimethylDIA_EV_Proteome_Quan_DIA_R1_S1-A1_1_8185	O00442	O00442	RTCA_HUMAN	RTCA	(Dimethyl-n-0)GVNADK(Dimethyl-K-0)VGIEAAEMLLANLR	GVNADKVGIEAAEMLLANLR	(Dimethyl-n-0)GVNADK(Dimethyl-K-0)VGIEAAEMLLANLR3	3	0.000131337	0.000259791	0.000131337	0.00066313	0.00125628	0.000561167	0.00125786	0.000131337	1	3792.14	2852.67	0.000128665	0.00061237	0.614927	0.923594	0.0260514
C:\Users\marco\Documents\Kai\DimethylDIA\DIA_Quan\Proteome\061524_KAI_Nathaniel_DimethylDIA_EV_Proteome_Quan_DIA_R2_S1-A2_1_8186.d	061524_KAI_Nathaniel_DimethylDIA_EV_Proteome_Quan_DIA_R2_S1-A2_1_8186	O00442	O00442	RTCA_HUMAN	RTCA	(Dimethyl-n-0)GVNADK(Dimethyl-K-0)VGIEAAEMLLANLR	GVNADKVGIEAAEMLLANLR	(Dimethyl-n-0)GVNADK(Dimethyl-K-0)VGIEAAEMLLANLR3	3	0.000401094	0.000401094	0.000131337	0.000614628	0.00144613	0.000561167	0.00144823	0.000486973	1	2995.11	2045.35	0.000128665	0.00061237	0.508305	0.839432	0.0422183
C:\Users\marco\Documents\Kai\DimethylDIA\DIA_Quan\Proteome\061524_KAI_Nathaniel_DimethylDIA_EV_Proteome_Quan_DIA_R3_S1-A3_1_8187.d	061524_KAI_Nathaniel_DimethylDIA_EV_Proteome_Quan_DIA_R3_S1-A3_1_8187	O00442	O00442	RTCA_HUMAN	RTCA	(Dimethyl-n-0)GVNADK(Dimethyl-K-0)VGIEAAEMLLANLR	GVNADKVGIEAAEMLLANLR	(Dimethyl-n-0)GVNADK(Dimethyl-K-0)VGIEAAEMLLANLR3	3	0.000227972	0.000337888	0.000131337	0.000625	0.00102354	0.000561167	0.00102459	0.000227972	1	3135.12	2259.91	0.000128665	0.00061237	0.644016	1.18138	0.0250164
C:\Users\marco\Documents\Kai\DimethylDIA\DIA_Quan\Proteome\061524_KAI_Nathaniel_DimethylDIA_EV_Proteome_Quan_DIA_R1_S1-A1_1_8185.d	061524_KAI_Nathaniel_DimethylDIA_EV_Proteome_Quan_DIA_R1_S1-A1_1_8185	O00442	O00442	RTCA_HUMAN	RTCA	(Dimethyl-n-4)GVNADK(Dimethyl-K-4)VGIEAAEMLLANLR	GVNADKVGIEAAEMLLANLR	(Dimethyl-n-4)GVNADK(Dimethyl-K-4)VGIEAAEMLLANLR3	3	0.000131337	0.000259791	0.000131337	0.00066313	0.000820345	0.000561167	0.000821018	0.000131337	1	3099.53	2331.65	0.000128665	0.00061237	0.716223	1.30409	0.0126234
C:\Users\marco\Documents\Kai\DimethylDIA\DIA_Quan\Proteome\061524_KAI_Nathaniel_DimethylDIA_EV_Proteome_Quan_DIA_R2_S1-A2_1_8186.d	061524_KAI_Nathaniel_DimethylDIA_EV_Proteome_Quan_DIA_R2_S1-A2_1_8186	O00442	O00442	RTCA_HUMAN	RTCA	(Dimethyl-n-4)GVNADK(Dimethyl-K-4)VGIEAAEMLLANLR	GVNADKVGIEAAEMLLANLR	(Dimethyl-n-4)GVNADK(Dimethyl-K-4)VGIEAAEMLLANLR3	3	0.000401094	0.000401094	0.000131337	0.000614628	0.000723066	0.000561167	0.000723589	0	1	3739.74	2553.85	0.000128665	0.00061237	0.820439	1.65433	5.00762e-05
C:\Users\marco\Documents\Kai\DimethylDIA\DIA_Quan\Proteome\061524_KAI_Nathaniel_DimethylDIA_EV_Proteome_Quan_DIA_R3_S1-A3_1_8187.d	061524_KAI_Nathaniel_DimethylDIA_EV_Proteome_Quan_DIA_R3_S1-A3_1_8187	O00442	O00442	RTCA_HUMAN	RTCA	(Dimethyl-n-4)GVNADK(Dimethyl-K-4)VGIEAAEMLLANLR	GVNADKVGIEAAEMLLANLR	(Dimethyl-n-4)GVNADK(Dimethyl-K-4)VGIEAAEMLLANLR3	3	0.000227972	0.000337888	0.000131337	0.000625	0.000751315	0.000561167	0.00075188	0.000227972	1	2415.82	1741.41	0.000128665	0.00061237	0.839927	1.01865	0.00504203
C:\Users\marco\Documents\Kai\DimethylDIA\DIA_Quan\Proteome\061524_KAI_Nathaniel_DimethylDIA_EV_Proteome_Quan_DIA_R1_S1-A1_1_8185.d	061524_KAI_Nathaniel_DimethylDIA_EV_Proteome_Quan_DIA_R1_S1-A1_1_8185	O00442	O00442	RTCA_HUMAN	RTCA	(Dimethyl-n-8)GVNADK(Dimethyl-K-8)VGIEAAEMLLANLR	GVNADKVGIEAAEMLLANLR	(Dimethyl-n-8)GVNADK(Dimethyl-K-8)VGIEAAEMLLANLR3	3	0.000131337	0.000259791	0.000131337	0.00066313	0.000701262	0.000561167	0.000701754	0	1	4468.09	3361.16	0.000128665	0.00061237	0.214707	1.98624	9.61771e-05
C:\Users\marco\Documents\Kai\DimethylDIA\DIA_Quan\Proteome\061524_KAI_Nathaniel_DimethylDIA_EV_Proteome_Quan_DIA_R2_S1-A2_1_8186.d	061524_KAI_Nathaniel_DimethylDIA_EV_Proteome_Quan_DIA_R2_S1-A2_1_8186	O00442	O00442	RTCA_HUMAN	RTCA	(Dimethyl-n-8)GVNADK(Dimethyl-K-8)VGIEAAEMLLANLR	GVNADKVGIEAAEMLLANLR	(Dimethyl-n-8)GVNADK(Dimethyl-K-8)VGIEAAEMLLANLR3	3	0.000401094	0.000401094	0.000131337	0.000614628	0.000635324	0.000561167	0.000635728	0.000486973	1	8759.51	5981.83	0.000128665	0.00061237	0.49962	2.01885	2.03593e-05
