## Supplemental Data S2 for "Multiplexed Data-Independent Acquisition (mDIA) to Profile Extracellular Vesicle Proteomes" (part 112 of 164)

### Sheet: LibraryDIA(2)_DIA-NN (continued)
Supplemental Data S2. Quantification evaluation (LibraryDIA(2)_DIA-NN, MBR)
C:\Users\marco\Documents\Kai\DimethylDIA\DIA_Quan\Proteome\061524_KAI_Nathaniel_DimethylDIA_EV_Proteome_Quan_DIA_R3_S1-A3_1_8187.d	061524_KAI_Nathaniel_DimethylDIA_EV_Proteome_Quan_DIA_R3_S1-A3_1_8187	O00442	O00442	RTCA_HUMAN	RTCA	(Dimethyl-n-8)GVNADK(Dimethyl-K-8)VGIEAAEMLLANLR	GVNADKVGIEAAEMLLANLR	(Dimethyl-n-8)GVNADK(Dimethyl-K-8)VGIEAAEMLLANLR3	3	0.000227972	0.000337888	0.000131337	0.000625	0.000650195	0.000561167	0.000650618	0	1	4619.54	3329.93	0.000128665	0.00061237	0.371126	1.62564	0.000179162
C:\Users\marco\Documents\Kai\DimethylDIA\DIA_Quan\Proteome\061524_KAI_Nathaniel_DimethylDIA_EV_Proteome_Quan_DIA_R1_S1-A1_1_8185.d	061524_KAI_Nathaniel_DimethylDIA_EV_Proteome_Quan_DIA_R1_S1-A1_1_8185	P46087	P46087;F5GYR3	NOP2_HUMAN	NOP2	(Dimethyl-n-0)GVNLDPLGK(Dimethyl-K-0)	GVNLDPLGK	(Dimethyl-n-0)GVNLDPLGK(Dimethyl-K-0)2	2	0.00215335	0.0153631	0.00252571	0.00066313	0.00177462	0.000561167	0.0017762	0.00215335	1	15933.4	18788.3	0.00298473	0.00061237	0.662715	0.475466	0.0227181
C:\Users\marco\Documents\Kai\DimethylDIA\DIA_Quan\Proteome\061524_KAI_Nathaniel_DimethylDIA_EV_Proteome_Quan_DIA_R2_S1-A2_1_8186.d	061524_KAI_Nathaniel_DimethylDIA_EV_Proteome_Quan_DIA_R2_S1-A2_1_8186	P46087	P46087;F5GYR3	NOP2_HUMAN	NOP2	(Dimethyl-n-0)GVNLDPLGK(Dimethyl-K-0)	GVNLDPLGK	(Dimethyl-n-0)GVNLDPLGK(Dimethyl-K-0)2	2	0.000574988	0.00213032	0.00252571	0.000614628	0.00103199	0.000561167	0.00103306	0.000574988	1	10668.3	9404.39	0.00298473	0.00061237	0.136295	0.414819	0.0530082
C:\Users\marco\Documents\Kai\DimethylDIA\DIA_Quan\Proteome\061524_KAI_Nathaniel_DimethylDIA_EV_Proteome_Quan_DIA_R3_S1-A3_1_8187.d	061524_KAI_Nathaniel_DimethylDIA_EV_Proteome_Quan_DIA_R3_S1-A3_1_8187	P46087	P46087;F5GYR3	NOP2_HUMAN	NOP2	(Dimethyl-n-0)GVNLDPLGK(Dimethyl-K-0)	GVNLDPLGK	(Dimethyl-n-0)GVNLDPLGK(Dimethyl-K-0)2	2	0.00343805	0.019496	0.00252571	0.000625	0.00197889	0.000561167	0.00194301	0.00343805	1	7783.19	7038.88	0.00298473	0.00061237	0.142195	0.343507	0.08434
C:\Users\marco\Documents\Kai\DimethylDIA\DIA_Quan\Proteome\061524_KAI_Nathaniel_DimethylDIA_EV_Proteome_Quan_DIA_R1_S1-A1_1_8185.d	061524_KAI_Nathaniel_DimethylDIA_EV_Proteome_Quan_DIA_R1_S1-A1_1_8185	P46087	P46087;F5GYR3	NOP2_HUMAN	NOP2	(Dimethyl-n-4)GVNLDPLGK(Dimethyl-K-4)	GVNLDPLGK	(Dimethyl-n-4)GVNLDPLGK(Dimethyl-K-4)2	2	0.00215335	0.0153631	0.00252571	0.00066313	0.000820345	0.000561167	0.000821018	0.00215335	1	3216.32	3755.47	0.00298473	0.00061237	0.55504	0.782981	0.00758165
C:\Users\marco\Documents\Kai\DimethylDIA\DIA_Quan\Proteome\061524_KAI_Nathaniel_DimethylDIA_EV_Proteome_Quan_DIA_R2_S1-A2_1_8186.d	061524_KAI_Nathaniel_DimethylDIA_EV_Proteome_Quan_DIA_R2_S1-A2_1_8186	P46087	P46087;F5GYR3	NOP2_HUMAN	NOP2	(Dimethyl-n-4)GVNLDPLGK(Dimethyl-K-4)	GVNLDPLGK	(Dimethyl-n-4)GVNLDPLGK(Dimethyl-K-4)2	2	0.000574988	0.00213032	0.00252571	0.000614628	0.000723066	0.000561167	0.000723589	0.000574988	1	1776.16	1564.19	0.00298473	0.00061237	0.560308	0.0447008	0.0282981
C:\Users\marco\Documents\Kai\DimethylDIA\DIA_Quan\Proteome\061524_KAI_Nathaniel_DimethylDIA_EV_Proteome_Quan_DIA_R1_S1-A1_1_8185.d	061524_KAI_Nathaniel_DimethylDIA_EV_Proteome_Quan_DIA_R1_S1-A1_1_8185	P46087	P46087;F5GYR3	NOP2_HUMAN	NOP2	(Dimethyl-n-8)GVNLDPLGK(Dimethyl-K-8)	GVNLDPLGK	(Dimethyl-n-8)GVNLDPLGK(Dimethyl-K-8)2	2	0.00215335	0.0153631	0.00252571	0.00066313	0.000701262	0.000561167	0.000701754	0	1	6464.6	7555.52	0.00298473	0.00061237	0.811013	0.569605	2.51702e-05
C:\Users\marco\Documents\Kai\DimethylDIA\DIA_Quan\Proteome\061524_KAI_Nathaniel_DimethylDIA_EV_Proteome_Quan_DIA_R2_S1-A2_1_8186.d	061524_KAI_Nathaniel_DimethylDIA_EV_Proteome_Quan_DIA_R2_S1-A2_1_8186	P46087	P46087;F5GYR3	NOP2_HUMAN	NOP2	(Dimethyl-n-8)GVNLDPLGK(Dimethyl-K-8)	GVNLDPLGK	(Dimethyl-n-8)GVNLDPLGK(Dimethyl-K-8)2	2	0.000574988	0.00213032	0.00252571	0.000614628	0.000635324	0.000561167	0.000635728	0	1	7072.5	6228.45	0.00298473	0.00061237	0.540926	1.20095	2.03593e-05
C:\Users\marco\Documents\Kai\DimethylDIA\DIA_Quan\Proteome\061524_KAI_Nathaniel_DimethylDIA_EV_Proteome_Quan_DIA_R3_S1-A3_1_8187.d	061524_KAI_Nathaniel_DimethylDIA_EV_Proteome_Quan_DIA_R3_S1-A3_1_8187	P46087	P46087;F5GYR3	NOP2_HUMAN	NOP2	(Dimethyl-n-8)GVNLDPLGK(Dimethyl-K-8)	GVNLDPLGK	(Dimethyl-n-8)GVNLDPLGK(Dimethyl-K-8)2	2	0.00343805	0.019496	0.00252571	0.000625	0.000650195	0.000561167	0.000650618	0	1	6459.39	5777.23	0.00298473	0.00061237	0.340904	0.649312	0.000436123
C:\Users\marco\Documents\Kai\DimethylDIA\DIA_Quan\Proteome\061524_KAI_Nathaniel_DimethylDIA_EV_Proteome_Quan_DIA_R1_S1-A1_1_8185.d	061524_KAI_Nathaniel_DimethylDIA_EV_Proteome_Quan_DIA_R1_S1-A1_1_8185	P14618	P14618;B4DNK4;H3BQ34;H3BTN5;H3BR70	KPYM_HUMAN	PKM	(Dimethyl-n-0)GVNLPGAAVDLPAVSEK(Dimethyl-K-0)	GVNLPGAAVDLPAVSEK	(Dimethyl-n-0)GVNLPGAAVDLPAVSEK(Dimethyl-K-0)2	2	0.000131337	0.000259791	0.000131337	0.00066313	0.00125628	0.000561167	0.00125786	0.000131337	1	13206	12064.8	6.59861e-05	0.00061237	0.802522	1.8402	0.0264368
C:\Users\marco\Documents\Kai\DimethylDIA\DIA_Quan\Proteome\061524_KAI_Nathaniel_DimethylDIA_EV_Proteome_Quan_DIA_R2_S1-A2_1_8186.d	061524_KAI_Nathaniel_DimethylDIA_EV_Proteome_Quan_DIA_R2_S1-A2_1_8186	P14618	P14618;B4DNK4;H3BQ34;H3BTN5;H3BR70	KPYM_HUMAN	PKM	(Dimethyl-n-0)GVNLPGAAVDLPAVSEK(Dimethyl-K-0)	GVNLPGAAVDLPAVSEK	(Dimethyl-n-0)GVNLPGAAVDLPAVSEK(Dimethyl-K-0)2	2	0.000197589	0.000315232	0.000131337	0.000614628	0.00103199	0.000561167	0.00103306	0.000197589	1	2953.65	2622.94	6.59861e-05	0.00061237	0.730493	0.905845	0.204505
C:\Users\marco\Documents\Kai\DimethylDIA\DIA_Quan\Proteome\061524_KAI_Nathaniel_DimethylDIA_EV_Proteome_Quan_DIA_R3_S1-A3_1_8187.d	061524_KAI_Nathaniel_DimethylDIA_EV_Proteome_Quan_DIA_R3_S1-A3_1_8187	P14618	P14618;B4DNK4;H3BQ34;H3BTN5;H3BR70	KPYM_HUMAN	PKM	(Dimethyl-n-0)GVNLPGAAVDLPAVSEK(Dimethyl-K-0)	GVNLPGAAVDLPAVSEK	(Dimethyl-n-0)GVNLPGAAVDLPAVSEK(Dimethyl-K-0)2	2	0.000227972	0.000337888	0.000131337	0.000625	0.00102354	0.000561167	0.00102459	0.000227972	1	10039.8	9309.59	6.59861e-05	0.00061237	0.751629	1.88922	0.00452655
C:\Users\marco\Documents\Kai\DimethylDIA\DIA_Quan\Proteome\061524_KAI_Nathaniel_DimethylDIA_EV_Proteome_Quan_DIA_R1_S1-A1_1_8185.d	061524_KAI_Nathaniel_DimethylDIA_EV_Proteome_Quan_DIA_R1_S1-A1_1_8185	P14618	P14618;B4DNK4;H3BQ34;H3BTN5;H3BR70	KPYM_HUMAN	PKM	(Dimethyl-n-4)GVNLPGAAVDLPAVSEK(Dimethyl-K-4)	GVNLPGAAVDLPAVSEK	(Dimethyl-n-4)GVNLPGAAVDLPAVSEK(Dimethyl-K-4)2	2	0.000131337	0.000259791	0.000131337	0.00066313	0.000820345	0.000561167	0.000821018	0.000131337	1	27021.1	24686.1	6.59861e-05	0.00061237	0.920308	3.08689	6.00913e-05
C:\Users\marco\Documents\Kai\DimethylDIA\DIA_Quan\Proteome\061524_KAI_Nathaniel_DimethylDIA_EV_Proteome_Quan_DIA_R2_S1-A2_1_8186.d	061524_KAI_Nathaniel_DimethylDIA_EV_Proteome_Quan_DIA_R2_S1-A2_1_8186	P14618	P14618;B4DNK4;H3BQ34;H3BTN5;H3BR70	KPYM_HUMAN	PKM	(Dimethyl-n-4)GVNLPGAAVDLPAVSEK(Dimethyl-K-4)	GVNLPGAAVDLPAVSEK	(Dimethyl-n-4)GVNLPGAAVDLPAVSEK(Dimethyl-K-4)2	2	0.000197589	0.000315232	0.000131337	0.000614628	0.000723066	0.000561167	0.000723589	0.000197589	1	14448.2	12823.7	6.59861e-05	0.00061237	0.963208	1.30243	0.0106377
C:\Users\marco\Documents\Kai\DimethylDIA\DIA_Quan\Proteome\061524_KAI_Nathaniel_DimethylDIA_EV_Proteome_Quan_DIA_R3_S1-A3_1_8187.d	061524_KAI_Nathaniel_DimethylDIA_EV_Proteome_Quan_DIA_R3_S1-A3_1_8187	P14618	P14618;B4DNK4;H3BQ34;H3BTN5;H3BR70	KPYM_HUMAN	PKM	(Dimethyl-n-4)GVNLPGAAVDLPAVSEK(Dimethyl-K-4)	GVNLPGAAVDLPAVSEK	(Dimethyl-n-4)GVNLPGAAVDLPAVSEK(Dimethyl-K-4)2	2	0.000227972	0.000337888	0.000131337	0.000625	0.000751315	0.000561167	0.00075188	0.000227972	1	17120.5	15875.3	6.59861e-05	0.00061237	0.925159	2.13381	5.12473e-05
C:\Users\marco\Documents\Kai\DimethylDIA\DIA_Quan\Proteome\061524_KAI_Nathaniel_DimethylDIA_EV_Proteome_Quan_DIA_R1_S1-A1_1_8185.d	061524_KAI_Nathaniel_DimethylDIA_EV_Proteome_Quan_DIA_R1_S1-A1_1_8185	P14618	P14618;B4DNK4;H3BQ34;H3BTN5;H3BR70	KPYM_HUMAN	PKM	(Dimethyl-n-8)GVNLPGAAVDLPAVSEK(Dimethyl-K-8)	GVNLPGAAVDLPAVSEK	(Dimethyl-n-8)GVNLPGAAVDLPAVSEK(Dimethyl-K-8)2	2	0.000131337	0.000259791	0.000131337	0.00066313	0.000701262	0.000561167	0.000701754	0	1	39923.9	36473.9	6.59861e-05	0.00061237	0.954013	4.93064	2.51702e-05
C:\Users\marco\Documents\Kai\DimethylDIA\DIA_Quan\Proteome\061524_KAI_Nathaniel_DimethylDIA_EV_Proteome_Quan_DIA_R2_S1-A2_1_8186.d	061524_KAI_Nathaniel_DimethylDIA_EV_Proteome_Quan_DIA_R2_S1-A2_1_8186	P14618	P14618;B4DNK4;H3BQ34;H3BTN5;H3BR70	KPYM_HUMAN	PKM	(Dimethyl-n-8)GVNLPGAAVDLPAVSEK(Dimethyl-K-8)	GVNLPGAAVDLPAVSEK	(Dimethyl-n-8)GVNLPGAAVDLPAVSEK(Dimethyl-K-8)2	2	0.000197589	0.000315232	0.000131337	0.000614628	0.000635324	0.000561167	0.000635728	0	1	24277.7	21548	6.59861e-05	0.00061237	0.959956	4.02338	2.03593e-05
C:\Users\marco\Documents\Kai\DimethylDIA\DIA_Quan\Proteome\061524_KAI_Nathaniel_DimethylDIA_EV_Proteome_Quan_DIA_R3_S1-A3_1_8187.d	061524_KAI_Nathaniel_DimethylDIA_EV_Proteome_Quan_DIA_R3_S1-A3_1_8187	P14618	P14618;B4DNK4;H3BQ34;H3BTN5;H3BR70	KPYM_HUMAN	PKM	(Dimethyl-n-8)GVNLPGAAVDLPAVSEK(Dimethyl-K-8)	GVNLPGAAVDLPAVSEK	(Dimethyl-n-8)GVNLPGAAVDLPAVSEK(Dimethyl-K-8)2	2	0.000227972	0.000337888	0.000131337	0.000625	0.000650195	0.000561167	0.000650618	0	1	30541.6	28349.1	6.59861e-05	0.00061237	0.978051	4.29426	2.07008e-05
C:\Users\marco\Documents\Kai\DimethylDIA\DIA_Quan\Proteome\061524_KAI_Nathaniel_DimethylDIA_EV_Proteome_Quan_DIA_R1_S1-A1_1_8185.d	061524_KAI_Nathaniel_DimethylDIA_EV_Proteome_Quan_DIA_R1_S1-A1_1_8185	P14618	P14618;B4DNK4;H3BQ34;H3BTN5;H3BR70	KPYM_HUMAN	PKM	(Dimethyl-n-0)GVNLPGAAVDLPAVSEK(Dimethyl-K-0)	GVNLPGAAVDLPAVSEK	(Dimethyl-n-0)GVNLPGAAVDLPAVSEK(Dimethyl-K-0)3	3	0.000131337	0.000259791	0.000131337	0.00066313	0.00125628	0.000561167	0.00125786	0.000131337	1	2043.06	1860.95	6.59861e-05	0.00061237	0.721341	0.320108	0.0609074
C:\Users\marco\Documents\Kai\DimethylDIA\DIA_Quan\Proteome\061524_KAI_Nathaniel_DimethylDIA_EV_Proteome_Quan_DIA_R2_S1-A2_1_8186.d	061524_KAI_Nathaniel_DimethylDIA_EV_Proteome_Quan_DIA_R2_S1-A2_1_8186	P14618	P14618;B4DNK4;H3BQ34;H3BTN5;H3BR70	KPYM_HUMAN	PKM	(Dimethyl-n-0)GVNLPGAAVDLPAVSEK(Dimethyl-K-0)	GVNLPGAAVDLPAVSEK	(Dimethyl-n-0)GVNLPGAAVDLPAVSEK(Dimethyl-K-0)3	3	0.000197589	0.000315232	0.000131337	0.000614628	0.00103199	0.000561167	0.00103306	0.000197589	1	2085.07	1869.27	6.59861e-05	0.00061237	0	0.380234	0.0372414
C:\Users\marco\Documents\Kai\DimethylDIA\DIA_Quan\Proteome\061524_KAI_Nathaniel_DimethylDIA_EV_Proteome_Quan_DIA_R3_S1-A3_1_8187.d	061524_KAI_Nathaniel_DimethylDIA_EV_Proteome_Quan_DIA_R3_S1-A3_1_8187	P14618	P14618;B4DNK4;H3BQ34;H3BTN5;H3BR70	KPYM_HUMAN	PKM	(Dimethyl-n-0)GVNLPGAAVDLPAVSEK(Dimethyl-K-0)	GVNLPGAAVDLPAVSEK	(Dimethyl-n-0)GVNLPGAAVDLPAVSEK(Dimethyl-K-0)3	3	0.000227972	0.000337888	0.000131337	0.000625	0.00102354	0.000561167	0.00102459	0.000227972	1	5191.14	4795.85	6.59861e-05	0.00061237	0.439545	0.153354	0.0685313
C:\Users\marco\Documents\Kai\DimethylDIA\DIA_Quan\Proteome\061524_KAI_Nathaniel_DimethylDIA_EV_Proteome_Quan_DIA_R1_S1-A1_1_8185.d	061524_KAI_Nathaniel_DimethylDIA_EV_Proteome_Quan_DIA_R1_S1-A1_1_8185	P14618	P14618;B4DNK4;H3BQ34;H3BTN5;H3BR70	KPYM_HUMAN	PKM	(Dimethyl-n-4)GVNLPGAAVDLPAVSEK(Dimethyl-K-4)	GVNLPGAAVDLPAVSEK	(Dimethyl-n-4)GVNLPGAAVDLPAVSEK(Dimethyl-K-4)3	3	0.000131337	0.000259791	0.000131337	0.00066313	0.000820345	0.000561167	0.000821018	0.000131337	1	1358.04	1240.15	6.59861e-05	0.00061237	0	0.665419	0.0848767
C:\Users\marco\Documents\Kai\DimethylDIA\DIA_Quan\Proteome\061524_KAI_Nathaniel_DimethylDIA_EV_Proteome_Quan_DIA_R2_S1-A2_1_8186.d	061524_KAI_Nathaniel_DimethylDIA_EV_Proteome_Quan_DIA_R2_S1-A2_1_8186	P14618	P14618;B4DNK4;H3BQ34;H3BTN5;H3BR70	KPYM_HUMAN	PKM	(Dimethyl-n-4)GVNLPGAAVDLPAVSEK(Dimethyl-K-4)	GVNLPGAAVDLPAVSEK	(Dimethyl-n-4)GVNLPGAAVDLPAVSEK(Dimethyl-K-4)3	3	0.000197589	0.000315232	0.000131337	0.000614628	0.000723066	0.000561167	0.000723589	0.000197589	1	1308.04	1172.4	6.59861e-05	0.00061237	0	0.074057	1
C:\Users\marco\Documents\Kai\DimethylDIA\DIA_Quan\Proteome\061524_KAI_Nathaniel_DimethylDIA_EV_Proteome_Quan_DIA_R3_S1-A3_1_8187.d	061524_KAI_Nathaniel_DimethylDIA_EV_Proteome_Quan_DIA_R3_S1-A3_1_8187	P14618	P14618;B4DNK4;H3BQ34;H3BTN5;H3BR70	KPYM_HUMAN	PKM	(Dimethyl-n-4)GVNLPGAAVDLPAVSEK(Dimethyl-K-4)	GVNLPGAAVDLPAVSEK	(Dimethyl-n-4)GVNLPGAAVDLPAVSEK(Dimethyl-K-4)3	3	0.000227972	0.000337888	0.000131337	0.000625	0.000751315	0.000561167	0.00075188	0.000227972	1	1374.04	1274.1	6.59861e-05	0.00061237	0.27003	0.508952	0.0314704
C:\Users\marco\Documents\Kai\DimethylDIA\DIA_Quan\Proteome\061524_KAI_Nathaniel_DimethylDIA_EV_Proteome_Quan_DIA_R1_S1-A1_1_8185.d	061524_KAI_Nathaniel_DimethylDIA_EV_Proteome_Quan_DIA_R1_S1-A1_1_8185	P14618	P14618;B4DNK4;H3BQ34;H3BTN5;H3BR70	KPYM_HUMAN	PKM	(Dimethyl-n-8)GVNLPGAAVDLPAVSEK(Dimethyl-K-8)	GVNLPGAAVDLPAVSEK	(Dimethyl-n-8)GVNLPGAAVDLPAVSEK(Dimethyl-K-8)3	3	0.000131337	0.000259791	0.000131337	0.00066313	0.000701262	0.000561167	0.000701754	0.000131337	1	5631.19	5142.37	6.59861e-05	0.00061237	0.404773	1.46474	0.000114097
C:\Users\marco\Documents\Kai\DimethylDIA\DIA_Quan\Proteome\061524_KAI_Nathaniel_DimethylDIA_EV_Proteome_Quan_DIA_R1_S1-A1_1_8185.d	061524_KAI_Nathaniel_DimethylDIA_EV_Proteome_Quan_DIA_R1_S1-A1_1_8185	O00291	O00291	HIP1_HUMAN	HIP1	(Dimethyl-n-0)GVNQATAGVVASTISGK(Dimethyl-K-0)	GVNQATAGVVASTISGK	(Dimethyl-n-0)GVNQATAGVVASTISGK(Dimethyl-K-0)2	2	0.000131337	0.000259791	0.000131337	0.00066313	0.0276212	0.000561167	0.0276368	0.000131337	1	8500.37	9292.5	0.000237812	0.00061237	0.739804	0.141651	0.0992222
C:\Users\marco\Documents\Kai\DimethylDIA\DIA_Quan\Proteome\061524_KAI_Nathaniel_DimethylDIA_EV_Proteome_Quan_DIA_R3_S1-A3_1_8187.d	061524_KAI_Nathaniel_DimethylDIA_EV_Proteome_Quan_DIA_R3_S1-A3_1_8187	O00291	O00291	HIP1_HUMAN	HIP1	(Dimethyl-n-0)GVNQATAGVVASTISGK(Dimethyl-K-0)	GVNQATAGVVASTISGK	(Dimethyl-n-0)GVNQATAGVVASTISGK(Dimethyl-K-0)2	2	0.000227972	0.000337888	0.000131337	0.000625	0.00149813	0.000561167	0.00150038	0.000227972	1	6769.28	5967.74	0.000237812	0.00061237	0.719032	1.30678	0.0389102
C:\Users\marco\Documents\Kai\DimethylDIA\DIA_Quan\Proteome\061524_KAI_Nathaniel_DimethylDIA_EV_Proteome_Quan_DIA_R1_S1-A1_1_8185.d	061524_KAI_Nathaniel_DimethylDIA_EV_Proteome_Quan_DIA_R1_S1-A1_1_8185	O00291	O00291	HIP1_HUMAN	HIP1	(Dimethyl-n-4)GVNQATAGVVASTISGK(Dimethyl-K-4)	GVNQATAGVVASTISGK	(Dimethyl-n-4)GVNQATAGVVASTISGK(Dimethyl-K-4)2	2	0.000131337	0.000259791	0.000131337	0.00066313	0.00115674	0.000561167	0.00115808	0.000131337	1	4621.46	5036.09	0.000237812	0.00061237	0.486794	0.778771	0.0103438
C:\Users\marco\Documents\Kai\DimethylDIA\DIA_Quan\Proteome\061524_KAI_Nathaniel_DimethylDIA_EV_Proteome_Quan_DIA_R2_S1-A2_1_8186.d	061524_KAI_Nathaniel_DimethylDIA_EV_Proteome_Quan_DIA_R2_S1-A2_1_8186	O00291	O00291	HIP1_HUMAN	HIP1	(Dimethyl-n-4)GVNQATAGVVASTISGK(Dimethyl-K-4)	GVNQATAGVVASTISGK	(Dimethyl-n-4)GVNQATAGVVASTISGK(Dimethyl-K-4)2	2	0.000330688	0.000678438	0.000131337	0.000614628	0.00111732	0.000561167	0.00111919	0.000330688	1	9954.1	8865.99	0.000237812	0.00061237	0.751416	1.69618	5.00762e-05
C:\Users\marco\Documents\Kai\DimethylDIA\DIA_Quan\Proteome\061524_KAI_Nathaniel_DimethylDIA_EV_Proteome_Quan_DIA_R3_S1-A3_1_8187.d	061524_KAI_Nathaniel_DimethylDIA_EV_Proteome_Quan_DIA_R3_S1-A3_1_8187	O00291	O00291	HIP1_HUMAN	HIP1	(Dimethyl-n-4)GVNQATAGVVASTISGK(Dimethyl-K-4)	GVNQATAGVVASTISGK	(Dimethyl-n-4)GVNQATAGVVASTISGK(Dimethyl-K-4)2	2	0.000227972	0.000337888	0.000131337	0.000625	0.00110436	0.000561167	0.00110619	0.000227972	1	7589.68	6691	0.000237812	0.00061237	0.745204	0.869546	0.0256465
C:\Users\marco\Documents\Kai\DimethylDIA\DIA_Quan\Proteome\061524_KAI_Nathaniel_DimethylDIA_EV_Proteome_Quan_DIA_R1_S1-A1_1_8185.d	061524_KAI_Nathaniel_DimethylDIA_EV_Proteome_Quan_DIA_R1_S1-A1_1_8185	O00291	O00291	HIP1_HUMAN	HIP1	(Dimethyl-n-8)GVNQATAGVVASTISGK(Dimethyl-K-8)	GVNQATAGVVASTISGK	(Dimethyl-n-8)GVNQATAGVVASTISGK(Dimethyl-K-8)2	2	0.000131337	0.000259791	0.000131337	0.00066313	0.000701262	0.000561167	0.000701754	0	1	11183.7	12187.1	0.000237812	0.00061237	0.717827	1.54201	2.51702e-05
C:\Users\marco\Documents\Kai\DimethylDIA\DIA_Quan\Proteome\061524_KAI_Nathaniel_DimethylDIA_EV_Proteome_Quan_DIA_R2_S1-A2_1_8186.d	061524_KAI_Nathaniel_DimethylDIA_EV_Proteome_Quan_DIA_R2_S1-A2_1_8186	O00291	O00291	HIP1_HUMAN	HIP1	(Dimethyl-n-8)GVNQATAGVVASTISGK(Dimethyl-K-8)	GVNQATAGVVASTISGK	(Dimethyl-n-8)GVNQATAGVVASTISGK(Dimethyl-K-8)2	2	0.000330688	0.000678438	0.000131337	0.000614628	0.000635324	0.000561167	0.000635728	0	1	10326.3	9056.29	0.000237812	0.00061237	0.940394	2.50112	2.03593e-05
C:\Users\marco\Documents\Kai\DimethylDIA\DIA_Quan\Proteome\061524_KAI_Nathaniel_DimethylDIA_EV_Proteome_Quan_DIA_R3_S1-A3_1_8187.d	061524_KAI_Nathaniel_DimethylDIA_EV_Proteome_Quan_DIA_R3_S1-A3_1_8187	O00291	O00291	HIP1_HUMAN	HIP1	(Dimethyl-n-8)GVNQATAGVVASTISGK(Dimethyl-K-8)	GVNQATAGVVASTISGK	(Dimethyl-n-8)GVNQATAGVVASTISGK(Dimethyl-K-8)2	2	0.000227972	0.000337888	0.000131337	0.000625	0.000650195	0.000561167	0.000650618	0	1	12644.4	11147.2	0.000237812	0.00061237	0.72611	3.14497	2.07008e-05
C:\Users\marco\Documents\Kai\DimethylDIA\DIA_Quan\Proteome\061524_KAI_Nathaniel_DimethylDIA_EV_Proteome_Quan_DIA_R1_S1-A1_1_8185.d	061524_KAI_Nathaniel_DimethylDIA_EV_Proteome_Quan_DIA_R1_S1-A1_1_8185	O00291	O00291	HIP1_HUMAN	HIP1	(Dimethyl-n-0)GVNQATAGVVASTISGK(Dimethyl-K-0)	GVNQATAGVVASTISGK	(Dimethyl-n-0)GVNQATAGVVASTISGK(Dimethyl-K-0)3	3	0.000131337	0.000259791	0.000131337	0.00066313	0.0276212	0.000561167	0.0276368	0.000131337	1	6784.19	7392.85	0.000237812	0.00061237	0.744636	0.454579	0.08988
C:\Users\marco\Documents\Kai\DimethylDIA\DIA_Quan\Proteome\061524_KAI_Nathaniel_DimethylDIA_EV_Proteome_Quan_DIA_R2_S1-A2_1_8186.d	061524_KAI_Nathaniel_DimethylDIA_EV_Proteome_Quan_DIA_R2_S1-A2_1_8186	O00291	O00291	HIP1_HUMAN	HIP1	(Dimethyl-n-0)GVNQATAGVVASTISGK(Dimethyl-K-0)	GVNQATAGVVASTISGK	(Dimethyl-n-0)GVNQATAGVVASTISGK(Dimethyl-K-0)3	3	0.000330688	0.000678438	0.000131337	0.000614628	0.0432178	0.000561167	0.0432548	0.000330688	1	5348.12	4719.04	0.000237812	0.00061237	0.469557	0.151495	0.0635564
C:\Users\marco\Documents\Kai\DimethylDIA\DIA_Quan\Proteome\061524_KAI_Nathaniel_DimethylDIA_EV_Proteome_Quan_DIA_R3_S1-A3_1_8187.d	061524_KAI_Nathaniel_DimethylDIA_EV_Proteome_Quan_DIA_R3_S1-A3_1_8187	O00291	O00291	HIP1_HUMAN	HIP1	(Dimethyl-n-0)GVNQATAGVVASTISGK(Dimethyl-K-0)	GVNQATAGVVASTISGK	(Dimethyl-n-0)GVNQATAGVVASTISGK(Dimethyl-K-0)3	3	0.000227972	0.000337888	0.000131337	0.000625	0.00149813	0.000561167	0.00150038	0.000227972	1	7143.2	6192.22	0.000237812	0.00061237	0.27671	0.659698	0.0217401
C:\Users\marco\Documents\Kai\DimethylDIA\DIA_Quan\Proteome\061524_KAI_Nathaniel_DimethylDIA_EV_Proteome_Quan_DIA_R1_S1-A1_1_8185.d	061524_KAI_Nathaniel_DimethylDIA_EV_Proteome_Quan_DIA_R1_S1-A1_1_8185	O00291	O00291	HIP1_HUMAN	HIP1	(Dimethyl-n-4)GVNQATAGVVASTISGK(Dimethyl-K-4)	GVNQATAGVVASTISGK	(Dimethyl-n-4)GVNQATAGVVASTISGK(Dimethyl-K-4)3	3	0.000131337	0.000259791	0.000131337	0.00066313	0.00115674	0.000561167	0.00115808	0.000131337	1	4653.43	5070.93	0.000237812	0.00061237	0.774323	0.297195	0.0172361
C:\Users\marco\Documents\Kai\DimethylDIA\DIA_Quan\Proteome\061524_KAI_Nathaniel_DimethylDIA_EV_Proteome_Quan_DIA_R2_S1-A2_1_8186.d	061524_KAI_Nathaniel_DimethylDIA_EV_Proteome_Quan_DIA_R2_S1-A2_1_8186	O00291	O00291	HIP1_HUMAN	HIP1	(Dimethyl-n-4)GVNQATAGVVASTISGK(Dimethyl-K-4)	GVNQATAGVVASTISGK	(Dimethyl-n-4)GVNQATAGVVASTISGK(Dimethyl-K-4)3	3	0.000330688	0.000678438	0.000131337	0.000614628	0.00111732	0.000561167	0.00111919	0.000330688	1	8368.74	7339.5	0.000237812	0.00061237	0.704572	0.889611	0.00047843
C:\Users\marco\Documents\Kai\DimethylDIA\DIA_Quan\Proteome\061524_KAI_Nathaniel_DimethylDIA_EV_Proteome_Quan_DIA_R3_S1-A3_1_8187.d	061524_KAI_Nathaniel_DimethylDIA_EV_Proteome_Quan_DIA_R3_S1-A3_1_8187	O00291	O00291	HIP1_HUMAN	HIP1	(Dimethyl-n-4)GVNQATAGVVASTISGK(Dimethyl-K-4)	GVNQATAGVVASTISGK	(Dimethyl-n-4)GVNQATAGVVASTISGK(Dimethyl-K-4)3	3	0.000227972	0.000337888	0.000131337	0.000625	0.00110436	0.000561167	0.00110619	0.000227972	1	9351.75	8244.43	0.000237812	0.00061237	0.860893	1.26124	5.12473e-05
C:\Users\marco\Documents\Kai\DimethylDIA\DIA_Quan\Proteome\061524_KAI_Nathaniel_DimethylDIA_EV_Proteome_Quan_DIA_R1_S1-A1_1_8185.d	061524_KAI_Nathaniel_DimethylDIA_EV_Proteome_Quan_DIA_R1_S1-A1_1_8185	O00291	O00291	HIP1_HUMAN	HIP1	(Dimethyl-n-8)GVNQATAGVVASTISGK(Dimethyl-K-8)	GVNQATAGVVASTISGK	(Dimethyl-n-8)GVNQATAGVVASTISGK(Dimethyl-K-8)3	3	0.000131337	0.000259791	0.000131337	0.00066313	0.000701262	0.000561167	0.000701754	0.000131337	1	4659.45	5077.49	0.000237812	0.00061237	0	0.901586	0.00227049
C:\Users\marco\Documents\Kai\DimethylDIA\DIA_Quan\Proteome\061524_KAI_Nathaniel_DimethylDIA_EV_Proteome_Quan_DIA_R2_S1-A2_1_8186.d	061524_KAI_Nathaniel_DimethylDIA_EV_Proteome_Quan_DIA_R2_S1-A2_1_8186	O00291	O00291	HIP1_HUMAN	HIP1	(Dimethyl-n-8)GVNQATAGVVASTISGK(Dimethyl-K-8)	GVNQATAGVVASTISGK	(Dimethyl-n-8)GVNQATAGVVASTISGK(Dimethyl-K-8)3	3	0.000330688	0.000678438	0.000131337	0.000614628	0.000635324	0.000561167	0.000635728	0.000330688	1	8225.31	7213.71	0.000237812	0.00061237	0.233527	0.753331	0.00294429
C:\Users\marco\Documents\Kai\DimethylDIA\DIA_Quan\Proteome\061524_KAI_Nathaniel_DimethylDIA_EV_Proteome_Quan_DIA_R3_S1-A3_1_8187.d	061524_KAI_Nathaniel_DimethylDIA_EV_Proteome_Quan_DIA_R3_S1-A3_1_8187	O00291	O00291	HIP1_HUMAN	HIP1	(Dimethyl-n-8)GVNQATAGVVASTISGK(Dimethyl-K-8)	GVNQATAGVVASTISGK	(Dimethyl-n-8)GVNQATAGVVASTISGK(Dimethyl-K-8)3	3	0.000227972	0.000337888	0.000131337	0.000625	0.000650195	0.000561167	0.000650618	0.000227972	1	5625.28	4876.38	0.000237812	0.00061237	0.0386351	0.448328	0.0496327
C:\Users\marco\Documents\Kai\DimethylDIA\DIA_Quan\Proteome\061524_KAI_Nathaniel_DimethylDIA_EV_Proteome_Quan_DIA_R2_S1-A2_1_8186.d	061524_KAI_Nathaniel_DimethylDIA_EV_Proteome_Quan_DIA_R2_S1-A2_1_8186	P12955	P12955;A0A494C165;A0A494C194;K7ES25;V9GYE4	PEPD_HUMAN	PEPD	(Dimethyl-n-0)GVNTDSGSVC(Carbamidomethyl)R	GVNTDSGSVCR	(Dimethyl-n-0)GVNTDSGSVC(Carbamidomethyl)R2	2	0.000666489	0.000797042	0.0011236	0.0021901	0.0213542	0.00490597	0.0213764	0	1	847.02	858.346	0.00133941	0.0159393	0.541571	0	0.0170895
C:\Users\marco\Documents\Kai\DimethylDIA\DIA_Quan\Proteome\061524_KAI_Nathaniel_DimethylDIA_EV_Proteome_Quan_DIA_R2_S1-A2_1_8186.d	061524_KAI_Nathaniel_DimethylDIA_EV_Proteome_Quan_DIA_R2_S1-A2_1_8186	P12955	P12955;A0A494C165;A0A494C194;K7ES25;V9GYE4	PEPD_HUMAN	PEPD	(Dimethyl-n-4)GVNTDSGSVC(Carbamidomethyl)R	GVNTDSGSVCR	(Dimethyl-n-4)GVNTDSGSVC(Carbamidomethyl)R2	2	0.000666489	0.000797042	0.0011236	0.0021901	1	0.00490597	1	0.000666489	1	1099.02	1113.72	0.00133941	0.0159393	0	0	1
C:\Users\marco\Documents\Kai\DimethylDIA\DIA_Quan\Proteome\061524_KAI_Nathaniel_DimethylDIA_EV_Proteome_Quan_DIA_R2_S1-A2_1_8186.d	061524_KAI_Nathaniel_DimethylDIA_EV_Proteome_Quan_DIA_R2_S1-A2_1_8186	P12955	P12955;A0A494C165;A0A494C194;K7ES25;V9GYE4	PEPD_HUMAN	PEPD	(Dimethyl-n-8)GVNTDSGSVC(Carbamidomethyl)R	GVNTDSGSVCR	(Dimethyl-n-8)GVNTDSGSVC(Carbamidomethyl)R2	2	0.000666489	0.000797042	0.0011236	0.0021901	1	0.00490597	1	0.000666489	1	2162.06	2190.97	0.00133941	0.0159393	0.0860168	0	1
C:\Users\marco\Documents\Kai\DimethylDIA\DIA_Quan\Proteome\061524_KAI_Nathaniel_DimethylDIA_EV_Proteome_Quan_DIA_R1_S1-A1_1_8185.d	061524_KAI_Nathaniel_DimethylDIA_EV_Proteome_Quan_DIA_R1_S1-A1_1_8185	P28066	P28066	PSA5_HUMAN	PSMA5	(Dimethyl-n-0)GVNTFSPEGR	GVNTFSPEGR	(Dimethyl-n-0)GVNTFSPEGR2	2	0.000131337	0.000259791	4.05063e-05	0.00066313	0.00125628	0.000561167	0.00125786	0.000131337	1	13771.3	13905.9	1.75494e-06	0.00061237	0.802344	0.536421	0.000194496
C:\Users\marco\Documents\Kai\DimethylDIA\DIA_Quan\Proteome\061524_KAI_Nathaniel_DimethylDIA_EV_Proteome_Quan_DIA_R2_S1-A2_1_8186.d	061524_KAI_Nathaniel_DimethylDIA_EV_Proteome_Quan_DIA_R2_S1-A2_1_8186	P28066	P28066	PSA5_HUMAN	PSMA5	(Dimethyl-n-0)GVNTFSPEGR	GVNTFSPEGR	(Dimethyl-n-0)GVNTFSPEGR2	2	4.05063e-05	4.05063e-05	4.05063e-05	0.000614628	0.00103199	0.000561167	0.00103306	8.18197e-05	1	14546.4	13928.1	1.75494e-06	0.00061237	0.899116	0.0706279	0.00768475
C:\Users\marco\Documents\Kai\DimethylDIA\DIA_Quan\Proteome\061524_KAI_Nathaniel_DimethylDIA_EV_Proteome_Quan_DIA_R3_S1-A3_1_8187.d	061524_KAI_Nathaniel_DimethylDIA_EV_Proteome_Quan_DIA_R3_S1-A3_1_8187	P28066	P28066	PSA5_HUMAN	PSMA5	(Dimethyl-n-0)GVNTFSPEGR	GVNTFSPEGR	(Dimethyl-n-0)GVNTFSPEGR2	2	0.000419757	0.000551743	4.05063e-05	0.000625	0.00102354	0.000561167	0.00102459	0.000419757	1	13600.3	12433	1.75494e-06	0.00061237	0.915277	0.168584	0.00315825
C:\Users\marco\Documents\Kai\DimethylDIA\DIA_Quan\Proteome\061524_KAI_Nathaniel_DimethylDIA_EV_Proteome_Quan_DIA_R1_S1-A1_1_8185.d	061524_KAI_Nathaniel_DimethylDIA_EV_Proteome_Quan_DIA_R1_S1-A1_1_8185	P28066	P28066	PSA5_HUMAN	PSMA5	(Dimethyl-n-4)GVNTFSPEGR	GVNTFSPEGR	(Dimethyl-n-4)GVNTFSPEGR2	2	0.000131337	0.000259791	4.05063e-05	0.00066313	0.000820345	0.000561167	0.000821018	0.000131337	1	21808.6	22021.8	1.75494e-06	0.00061237	0.957333	0.0866188	0.000263439
C:\Users\marco\Documents\Kai\DimethylDIA\DIA_Quan\Proteome\061524_KAI_Nathaniel_DimethylDIA_EV_Proteome_Quan_DIA_R2_S1-A2_1_8186.d	061524_KAI_Nathaniel_DimethylDIA_EV_Proteome_Quan_DIA_R2_S1-A2_1_8186	P28066	P28066	PSA5_HUMAN	PSMA5	(Dimethyl-n-4)GVNTFSPEGR	GVNTFSPEGR	(Dimethyl-n-4)GVNTFSPEGR2	2	4.05063e-05	4.05063e-05	4.05063e-05	0.000614628	0.000723066	0.000561167	0.000723589	0	1	24513.5	23471.6	1.75494e-06	0.00061237	0.94189	0.491407	5.00762e-05
C:\Users\marco\Documents\Kai\DimethylDIA\DIA_Quan\Proteome\061524_KAI_Nathaniel_DimethylDIA_EV_Proteome_Quan_DIA_R3_S1-A3_1_8187.d	061524_KAI_Nathaniel_DimethylDIA_EV_Proteome_Quan_DIA_R3_S1-A3_1_8187	P28066	P28066	PSA5_HUMAN	PSMA5	(Dimethyl-n-4)GVNTFSPEGR	GVNTFSPEGR	(Dimethyl-n-4)GVNTFSPEGR2	2	0.000419757	0.000551743	4.05063e-05	0.000625	0.000751315	0.000561167	0.00075188	0	1	23882.5	21832.6	1.75494e-06	0.00061237	0.934069	0.582774	5.12473e-05
C:\Users\marco\Documents\Kai\DimethylDIA\DIA_Quan\Proteome\061524_KAI_Nathaniel_DimethylDIA_EV_Proteome_Quan_DIA_R1_S1-A1_1_8185.d	061524_KAI_Nathaniel_DimethylDIA_EV_Proteome_Quan_DIA_R1_S1-A1_1_8185	P28066	P28066	PSA5_HUMAN	PSMA5	(Dimethyl-n-8)GVNTFSPEGR	GVNTFSPEGR	(Dimethyl-n-8)GVNTFSPEGR2	2	0.000131337	0.000259791	4.05063e-05	0.00066313	0.000701262	0.000561167	0.000701754	0	1	36175.2	36528.8	1.75494e-06	0.00061237	0.989143	0.45961	2.51702e-05
C:\Users\marco\Documents\Kai\DimethylDIA\DIA_Quan\Proteome\061524_KAI_Nathaniel_DimethylDIA_EV_Proteome_Quan_DIA_R2_S1-A2_1_8186.d	061524_KAI_Nathaniel_DimethylDIA_EV_Proteome_Quan_DIA_R2_S1-A2_1_8186	P28066	P28066	PSA5_HUMAN	PSMA5	(Dimethyl-n-8)GVNTFSPEGR	GVNTFSPEGR	(Dimethyl-n-8)GVNTFSPEGR2	2	4.05063e-05	4.05063e-05	4.05063e-05	0.000614628	0.000635324	0.000561167	0.000635728	8.18197e-05	1	43635.1	41780.5	1.75494e-06	0.00061237	0.971814	0.582116	2.03593e-05
C:\Users\marco\Documents\Kai\DimethylDIA\DIA_Quan\Proteome\061524_KAI_Nathaniel_DimethylDIA_EV_Proteome_Quan_DIA_R3_S1-A3_1_8187.d	061524_KAI_Nathaniel_DimethylDIA_EV_Proteome_Quan_DIA_R3_S1-A3_1_8187	P28066	P28066	PSA5_HUMAN	PSMA5	(Dimethyl-n-8)GVNTFSPEGR	GVNTFSPEGR	(Dimethyl-n-8)GVNTFSPEGR2	2	0.000419757	0.000551743	4.05063e-05	0.000625	0.000650195	0.000561167	0.000650618	0.000419757	1	38690.5	35369.6	1.75494e-06	0.00061237	0.989858	0.367039	2.07008e-05
C:\Users\marco\Documents\Kai\DimethylDIA\DIA_Quan\Proteome\061524_KAI_Nathaniel_DimethylDIA_EV_Proteome_Quan_DIA_R1_S1-A1_1_8185.d	061524_KAI_Nathaniel_DimethylDIA_EV_Proteome_Quan_DIA_R1_S1-A1_1_8185	P52943	P52943;H0YHD8;H0YFA4	CRIP2_HUMAN	CRIP2	(Dimethyl-n-0)GVNTGAVGSYIYDRDPEGK(Dimethyl-K-0)	GVNTGAVGSYIYDRDPEGK	(Dimethyl-n-0)GVNTGAVGSYIYDRDPEGK(Dimethyl-K-0)3	3	2.42618e-06	3.41734e-06	2.42618e-06	0.00066313	0.00125628	0.000561167	0.00125786	7.62718e-05	1	21193.2	21651.9	1.5e-07	0.00061237	0.957978	3.69022	0.000194496
C:\Users\marco\Documents\Kai\DimethylDIA\DIA_Quan\Proteome\061524_KAI_Nathaniel_DimethylDIA_EV_Proteome_Quan_DIA_R2_S1-A2_1_8186.d	061524_KAI_Nathaniel_DimethylDIA_EV_Proteome_Quan_DIA_R2_S1-A2_1_8186	P52943	P52943;H0YHD8;H0YFA4	CRIP2_HUMAN	CRIP2	(Dimethyl-n-0)GVNTGAVGSYIYDRDPEGK(Dimethyl-K-0)	GVNTGAVGSYIYDRDPEGK	(Dimethyl-n-0)GVNTGAVGSYIYDRDPEGK(Dimethyl-K-0)3	3	4.37908e-05	4.37908e-05	2.42618e-06	0.000614628	0.00103199	0.000561167	0.00103306	8.18197e-05	1	23571.1	20701.5	1.5e-07	0.00061237	0.974806	3.66397	0.000169542
C:\Users\marco\Documents\Kai\DimethylDIA\DIA_Quan\Proteome\061524_KAI_Nathaniel_DimethylDIA_EV_Proteome_Quan_DIA_R3_S1-A3_1_8187.d	061524_KAI_Nathaniel_DimethylDIA_EV_Proteome_Quan_DIA_R3_S1-A3_1_8187	P52943	P52943;H0YHD8;H0YFA4	CRIP2_HUMAN	CRIP2	(Dimethyl-n-0)GVNTGAVGSYIYDRDPEGK(Dimethyl-K-0)	GVNTGAVGSYIYDRDPEGK	(Dimethyl-n-0)GVNTGAVGSYIYDRDPEGK(Dimethyl-K-0)3	3	0.000666667	0.000807786	2.42618e-06	0.000625	0.00102354	0.000561167	0.00102459	0	1	20618.2	19175.8	1.5e-07	0.00061237	0.941207	4.22515	0.000161934
C:\Users\marco\Documents\Kai\DimethylDIA\DIA_Quan\Proteome\061524_KAI_Nathaniel_DimethylDIA_EV_Proteome_Quan_DIA_R1_S1-A1_1_8185.d	061524_KAI_Nathaniel_DimethylDIA_EV_Proteome_Quan_DIA_R1_S1-A1_1_8185	P52943	P52943;H0YHD8;H0YFA4	CRIP2_HUMAN	CRIP2	(Dimethyl-n-4)GVNTGAVGSYIYDRDPEGK(Dimethyl-K-4)	GVNTGAVGSYIYDRDPEGK	(Dimethyl-n-4)GVNTGAVGSYIYDRDPEGK(Dimethyl-K-4)3	3	2.42618e-06	3.41734e-06	2.42618e-06	0.00066313	0.000820345	0.000561167	0.000821018	0	1	45609.2	46596.4	1.5e-07	0.00061237	0.982746	5.09206	6.00913e-05
C:\Users\marco\Documents\Kai\DimethylDIA\DIA_Quan\Proteome\061524_KAI_Nathaniel_DimethylDIA_EV_Proteome_Quan_DIA_R2_S1-A2_1_8186.d	061524_KAI_Nathaniel_DimethylDIA_EV_Proteome_Quan_DIA_R2_S1-A2_1_8186	P52943	P52943;H0YHD8;H0YFA4	CRIP2_HUMAN	CRIP2	(Dimethyl-n-4)GVNTGAVGSYIYDRDPEGK(Dimethyl-K-4)	GVNTGAVGSYIYDRDPEGK	(Dimethyl-n-4)GVNTGAVGSYIYDRDPEGK(Dimethyl-K-4)3	3	4.37908e-05	4.37908e-05	2.42618e-06	0.000614628	0.000723066	0.000561167	0.000723589	0	1	49213.7	43222.4	1.5e-07	0.00061237	0.985607	6.6352	5.00762e-05
C:\Users\marco\Documents\Kai\DimethylDIA\DIA_Quan\Proteome\061524_KAI_Nathaniel_DimethylDIA_EV_Proteome_Quan_DIA_R3_S1-A3_1_8187.d	061524_KAI_Nathaniel_DimethylDIA_EV_Proteome_Quan_DIA_R3_S1-A3_1_8187	P52943	P52943;H0YHD8;H0YFA4	CRIP2_HUMAN	CRIP2	(Dimethyl-n-4)GVNTGAVGSYIYDRDPEGK(Dimethyl-K-4)	GVNTGAVGSYIYDRDPEGK	(Dimethyl-n-4)GVNTGAVGSYIYDRDPEGK(Dimethyl-K-4)3	3	0.000666667	0.000807786	2.42618e-06	0.000625	0.000751315	0.000561167	0.00075188	0.000666667	1	43170.9	40150.8	1.5e-07	0.00061237	0.979519	5.24459	5.12473e-05
C:\Users\marco\Documents\Kai\DimethylDIA\DIA_Quan\Proteome\061524_KAI_Nathaniel_DimethylDIA_EV_Proteome_Quan_DIA_R1_S1-A1_1_8185.d	061524_KAI_Nathaniel_DimethylDIA_EV_Proteome_Quan_DIA_R1_S1-A1_1_8185	P52943	P52943;H0YHD8;H0YFA4	CRIP2_HUMAN	CRIP2	(Dimethyl-n-8)GVNTGAVGSYIYDRDPEGK(Dimethyl-K-8)	GVNTGAVGSYIYDRDPEGK	(Dimethyl-n-8)GVNTGAVGSYIYDRDPEGK(Dimethyl-K-8)3	3	2.42618e-06	3.41734e-06	2.42618e-06	0.00066313	0.000701262	0.000561167	0.000701754	7.62718e-05	1	91990.7	93981.7	1.5e-07	0.00061237	0.980032	5.83526	2.51702e-05
C:\Users\marco\Documents\Kai\DimethylDIA\DIA_Quan\Proteome\061524_KAI_Nathaniel_DimethylDIA_EV_Proteome_Quan_DIA_R2_S1-A2_1_8186.d	061524_KAI_Nathaniel_DimethylDIA_EV_Proteome_Quan_DIA_R2_S1-A2_1_8186	P52943	P52943;H0YHD8;H0YFA4	CRIP2_HUMAN	CRIP2	(Dimethyl-n-8)GVNTGAVGSYIYDRDPEGK(Dimethyl-K-8)	GVNTGAVGSYIYDRDPEGK	(Dimethyl-n-8)GVNTGAVGSYIYDRDPEGK(Dimethyl-K-8)3	3	4.37908e-05	4.37908e-05	2.42618e-06	0.000614628	0.000635324	0.000561167	0.000635728	8.18197e-05	1	83833.2	73627.2	1.5e-07	0.00061237	0.980906	5.55052	2.03593e-05
C:\Users\marco\Documents\Kai\DimethylDIA\DIA_Quan\Proteome\061524_KAI_Nathaniel_DimethylDIA_EV_Proteome_Quan_DIA_R3_S1-A3_1_8187.d	061524_KAI_Nathaniel_DimethylDIA_EV_Proteome_Quan_DIA_R3_S1-A3_1_8187	P52943	P52943;H0YHD8;H0YFA4	CRIP2_HUMAN	CRIP2	(Dimethyl-n-8)GVNTGAVGSYIYDRDPEGK(Dimethyl-K-8)	GVNTGAVGSYIYDRDPEGK	(Dimethyl-n-8)GVNTGAVGSYIYDRDPEGK(Dimethyl-K-8)3	3	0.000666667	0.000807786	2.42618e-06	0.000625	0.000650195	0.000561167	0.000650618	0.000666667	1	83167.1	77349.1	1.5e-07	0.00061237	0.971996	6.23228	2.07008e-05
C:\Users\marco\Documents\Kai\DimethylDIA\DIA_Quan\Proteome\061524_KAI_Nathaniel_DimethylDIA_EV_Proteome_Quan_DIA_R1_S1-A1_1_8185.d	061524_KAI_Nathaniel_DimethylDIA_EV_Proteome_Quan_DIA_R1_S1-A1_1_8185	P52943	P52943;H0YHD8;H0YFA4	CRIP2_HUMAN	CRIP2	(Dimethyl-n-0)GVNTGAVGSYIYDRDPEGK(Dimethyl-K-0)	GVNTGAVGSYIYDRDPEGK	(Dimethyl-n-0)GVNTGAVGSYIYDRDPEGK(Dimethyl-K-0)4	4	2.42618e-06	3.41734e-06	3.79287e-05	0.00066313	0.00125628	0.000561167	0.00125786	7.62718e-05	1	2083.25	2155.69	3.63829e-05	0.00061237	0.71439	0.640769	0.0339603
C:\Users\marco\Documents\Kai\DimethylDIA\DIA_Quan\Proteome\061524_KAI_Nathaniel_DimethylDIA_EV_Proteome_Quan_DIA_R2_S1-A2_1_8186.d	061524_KAI_Nathaniel_DimethylDIA_EV_Proteome_Quan_DIA_R2_S1-A2_1_8186	P52943	P52943;H0YHD8;H0YFA4	CRIP2_HUMAN	CRIP2	(Dimethyl-n-0)GVNTGAVGSYIYDRDPEGK(Dimethyl-K-0)	GVNTGAVGSYIYDRDPEGK	(Dimethyl-n-0)GVNTGAVGSYIYDRDPEGK(Dimethyl-K-0)4	4	4.37908e-05	4.37908e-05	3.79287e-05	0.000614628	0.00103199	0.000561167	0.00103306	8.18197e-05	1	3723.11	3268.72	3.63829e-05	0.00061237	0.638866	1.63064	0.00168158
C:\Users\marco\Documents\Kai\DimethylDIA\DIA_Quan\Proteome\061524_KAI_Nathaniel_DimethylDIA_EV_Proteome_Quan_DIA_R3_S1-A3_1_8187.d	061524_KAI_Nathaniel_DimethylDIA_EV_Proteome_Quan_DIA_R3_S1-A3_1_8187	P52943	P52943;H0YHD8;H0YFA4	CRIP2_HUMAN	CRIP2	(Dimethyl-n-0)GVNTGAVGSYIYDRDPEGK(Dimethyl-K-0)	GVNTGAVGSYIYDRDPEGK	(Dimethyl-n-0)GVNTGAVGSYIYDRDPEGK(Dimethyl-K-0)4	4	0.000666667	0.000807786	3.79287e-05	0.000625	0.00102354	0.000561167	0.00102459	0.000666667	1	2570.09	2397.13	3.63829e-05	0.00061237	0.0330197	0.606946	0.107105
C:\Users\marco\Documents\Kai\DimethylDIA\DIA_Quan\Proteome\061524_KAI_Nathaniel_DimethylDIA_EV_Proteome_Quan_DIA_R2_S1-A2_1_8186.d	061524_KAI_Nathaniel_DimethylDIA_EV_Proteome_Quan_DIA_R2_S1-A2_1_8186	P52943	P52943;H0YHD8;H0YFA4	CRIP2_HUMAN	CRIP2	(Dimethyl-n-4)GVNTGAVGSYIYDRDPEGK(Dimethyl-K-4)	GVNTGAVGSYIYDRDPEGK	(Dimethyl-n-4)GVNTGAVGSYIYDRDPEGK(Dimethyl-K-4)4	4	4.37908e-05	4.37908e-05	3.79287e-05	0.000614628	0.000723066	0.000561167	0.000723589	8.18197e-05	1	2043.06	1814.2	3.63829e-05	0.00061237	0.0506238	0.112184	1
C:\Users\marco\Documents\Kai\DimethylDIA\DIA_Quan\Proteome\061524_KAI_Nathaniel_DimethylDIA_EV_Proteome_Quan_DIA_R3_S1-A3_1_8187.d	061524_KAI_Nathaniel_DimethylDIA_EV_Proteome_Quan_DIA_R3_S1-A3_1_8187	P52943	P52943;H0YHD8;H0YFA4	CRIP2_HUMAN	CRIP2	(Dimethyl-n-4)GVNTGAVGSYIYDRDPEGK(Dimethyl-K-4)	GVNTGAVGSYIYDRDPEGK	(Dimethyl-n-4)GVNTGAVGSYIYDRDPEGK(Dimethyl-K-4)4	4	0.000666667	0.000807786	3.79287e-05	0.000625	0.000751315	0.000561167	0.00075188	0.000666667	1	1734.05	1623.7	3.63829e-05	0.00061237	0.246327	0.118912	0.055303
C:\Users\marco\Documents\Kai\DimethylDIA\DIA_Quan\Proteome\061524_KAI_Nathaniel_DimethylDIA_EV_Proteome_Quan_DIA_R2_S1-A2_1_8186.d	061524_KAI_Nathaniel_DimethylDIA_EV_Proteome_Quan_DIA_R2_S1-A2_1_8186	P52943	P52943;H0YHD8;H0YFA4	CRIP2_HUMAN	CRIP2	(Dimethyl-n-8)GVNTGAVGSYIYDRDPEGK(Dimethyl-K-8)	GVNTGAVGSYIYDRDPEGK	(Dimethyl-n-8)GVNTGAVGSYIYDRDPEGK(Dimethyl-K-8)4	4	4.37908e-05	4.37908e-05	3.79287e-05	0.000614628	0.000635324	0.000561167	0.000635728	8.18197e-05	1	1879.05	1674.51	3.63829e-05	0.00061237	0.909742	0.293648	0.0240934
C:\Users\marco\Documents\Kai\DimethylDIA\DIA_Quan\Proteome\061524_KAI_Nathaniel_DimethylDIA_EV_Proteome_Quan_DIA_R1_S1-A1_1_8185.d	061524_KAI_Nathaniel_DimethylDIA_EV_Proteome_Quan_DIA_R1_S1-A1_1_8185	P38606	P38606;C9JA17;C9JVW8	VATA_HUMAN	ATP6V1A	(Dimethyl-n-0)GVNVSALSR	GVNVSALSR	(Dimethyl-n-0)GVNVSALSR2	2	0.000182849	0.000341734	0.000182849	0.00066313	0.00177462	0.000561167	0.0017762	0.000182849	1	6194.16	6067.7	5.96037e-05	0.00061237	0	0.710797	0.127623
C:\Users\marco\Documents\Kai\DimethylDIA\DIA_Quan\Proteome\061524_KAI_Nathaniel_DimethylDIA_EV_Proteome_Quan_DIA_R2_S1-A2_1_8186.d	061524_KAI_Nathaniel_DimethylDIA_EV_Proteome_Quan_DIA_R2_S1-A2_1_8186	P38606	P38606;C9JA17;C9JVW8	VATA_HUMAN	ATP6V1A	(Dimethyl-n-0)GVNVSALSR	GVNVSALSR	(Dimethyl-n-0)GVNVSALSR2	2	0.000524843	0.000783182	0.000182849	0.000614628	0.00103199	0.000561167	0.00103306	0.000524843	1	3818.08	3480.79	5.96037e-05	0.00061237	0.461384	0.111804	0.166568
C:\Users\marco\Documents\Kai\DimethylDIA\DIA_Quan\Proteome\061524_KAI_Nathaniel_DimethylDIA_EV_Proteome_Quan_DIA_R3_S1-A3_1_8187.d	061524_KAI_Nathaniel_DimethylDIA_EV_Proteome_Quan_DIA_R3_S1-A3_1_8187	P38606	P38606;C9JA17;C9JVW8	VATA_HUMAN	ATP6V1A	(Dimethyl-n-0)GVNVSALSR	GVNVSALSR	(Dimethyl-n-0)GVNVSALSR2	2	0.000227972	0.000337888	0.000182849	0.000625	0.00102354	0.000561167	0.00102459	0.000227972	1	2684.06	2398.52	5.96037e-05	0.00061237	0.120543	0.256414	0.172598
C:\Users\marco\Documents\Kai\DimethylDIA\DIA_Quan\Proteome\061524_KAI_Nathaniel_DimethylDIA_EV_Proteome_Quan_DIA_R1_S1-A1_1_8185.d	061524_KAI_Nathaniel_DimethylDIA_EV_Proteome_Quan_DIA_R1_S1-A1_1_8185	P38606	P38606;C9JA17;C9JVW8	VATA_HUMAN	ATP6V1A	(Dimethyl-n-4)GVNVSALSR	GVNVSALSR	(Dimethyl-n-4)GVNVSALSR2	2	0.000182849	0.000341734	0.000182849	0.00066313	0.000820345	0.000561167	0.000821018	0	1	17401.2	16836.5	5.96037e-05	0.00061237	0.856248	0.669026	6.00913e-05
C:\Users\marco\Documents\Kai\DimethylDIA\DIA_Quan\Proteome\061524_KAI_Nathaniel_DimethylDIA_EV_Proteome_Quan_DIA_R2_S1-A2_1_8186.d	061524_KAI_Nathaniel_DimethylDIA_EV_Proteome_Quan_DIA_R2_S1-A2_1_8186	P38606	P38606;C9JA17;C9JVW8	VATA_HUMAN	ATP6V1A	(Dimethyl-n-4)GVNVSALSR	GVNVSALSR	(Dimethyl-n-4)GVNVSALSR2	2	0.000524843	0.000783182	0.000182849	0.000614628	0.000723066	0.000561167	0.000723589	0	1	15996.1	14583	5.96037e-05	0.00061237	0.846835	0.741659	0.000129784
C:\Users\marco\Documents\Kai\DimethylDIA\DIA_Quan\Proteome\061524_KAI_Nathaniel_DimethylDIA_EV_Proteome_Quan_DIA_R3_S1-A3_1_8187.d	061524_KAI_Nathaniel_DimethylDIA_EV_Proteome_Quan_DIA_R3_S1-A3_1_8187	P38606	P38606;C9JA17;C9JVW8	VATA_HUMAN	ATP6V1A	(Dimethyl-n-4)GVNVSALSR	GVNVSALSR	(Dimethyl-n-4)GVNVSALSR2	2	0.000227972	0.000337888	0.000182849	0.000625	0.000751315	0.000561167	0.00075188	0.000227972	1	10912.5	9759.93	5.96037e-05	0.00061237	0.917192	0.571683	0.000974164
C:\Users\marco\Documents\Kai\DimethylDIA\DIA_Quan\Proteome\061524_KAI_Nathaniel_DimethylDIA_EV_Proteome_Quan_DIA_R1_S1-A1_1_8185.d	061524_KAI_Nathaniel_DimethylDIA_EV_Proteome_Quan_DIA_R1_S1-A1_1_8185	P38606	P38606;C9JA17;C9JVW8	VATA_HUMAN	ATP6V1A	(Dimethyl-n-8)GVNVSALSR	GVNVSALSR	(Dimethyl-n-8)GVNVSALSR2	2	0.000182849	0.000341734	0.000182849	0.00066313	0.000701262	0.000561167	0.000701754	0.000182849	1	20555.7	21028.8	5.96037e-05	0.00061237	0.929307	0.492154	4.92573e-05
C:\Users\marco\Documents\Kai\DimethylDIA\DIA_Quan\Proteome\061524_KAI_Nathaniel_DimethylDIA_EV_Proteome_Quan_DIA_R2_S1-A2_1_8186.d	061524_KAI_Nathaniel_DimethylDIA_EV_Proteome_Quan_DIA_R2_S1-A2_1_8186	P38606	P38606;C9JA17;C9JVW8	VATA_HUMAN	ATP6V1A	(Dimethyl-n-8)GVNVSALSR	GVNVSALSR	(Dimethyl-n-8)GVNVSALSR2	2	0.000524843	0.000783182	0.000182849	0.000614628	0.000635324	0.000561167	0.000635728	0.000524843	1	22268.8	20309.2	5.96037e-05	0.00061237	0.957187	0.744357	2.03593e-05
C:\Users\marco\Documents\Kai\DimethylDIA\DIA_Quan\Proteome\061524_KAI_Nathaniel_DimethylDIA_EV_Proteome_Quan_DIA_R3_S1-A3_1_8187.d	061524_KAI_Nathaniel_DimethylDIA_EV_Proteome_Quan_DIA_R3_S1-A3_1_8187	P38606	P38606;C9JA17;C9JVW8	VATA_HUMAN	ATP6V1A	(Dimethyl-n-8)GVNVSALSR	GVNVSALSR	(Dimethyl-n-8)GVNVSALSR2	2	0.000227972	0.000337888	0.000182849	0.000625	0.000650195	0.000561167	0.000650618	0	1	27483.7	24601.5	5.96037e-05	0.00061237	0.965778	0.84777	2.07008e-05
C:\Users\marco\Documents\Kai\DimethylDIA\DIA_Quan\Proteome\061524_KAI_Nathaniel_DimethylDIA_EV_Proteome_Quan_DIA_R1_S1-A1_1_8185.d	061524_KAI_Nathaniel_DimethylDIA_EV_Proteome_Quan_DIA_R1_S1-A1_1_8185	Q9H0D6	Q9H0D6	XRN2_HUMAN	XRN2	(Dimethyl-n-0)GVPAFFR	GVPAFFR	(Dimethyl-n-0)GVPAFFR2	2	0.0045488	0.0387769	0.0102182	0.00066313	0.00125628	0.000561167	0.00125786	0.0045488	1	2334.57	2364.91	0.00930672	0.00061237	0.325177	0	0.135305
C:\Users\marco\Documents\Kai\DimethylDIA\DIA_Quan\Proteome\061524_KAI_Nathaniel_DimethylDIA_EV_Proteome_Quan_DIA_R2_S1-A2_1_8186.d	061524_KAI_Nathaniel_DimethylDIA_EV_Proteome_Quan_DIA_R2_S1-A2_1_8186	Q9H0D6	Q9H0D6	XRN2_HUMAN	XRN2	(Dimethyl-n-0)GVPAFFR	GVPAFFR	(Dimethyl-n-0)GVPAFFR2	2	0.000723393	0.0023795	0.0102182	0.000614628	0.00103199	0.000561167	0.00103306	0.000723393	1	2923.19	2528.93	0.00930672	0.00061237	0.829564	0	0.0254229
C:\Users\marco\Documents\Kai\DimethylDIA\DIA_Quan\Proteome\061524_KAI_Nathaniel_DimethylDIA_EV_Proteome_Quan_DIA_R3_S1-A3_1_8187.d	061524_KAI_Nathaniel_DimethylDIA_EV_Proteome_Quan_DIA_R3_S1-A3_1_8187	Q9H0D6	Q9H0D6	XRN2_HUMAN	XRN2	(Dimethyl-n-0)GVPAFFR	GVPAFFR	(Dimethyl-n-0)GVPAFFR2	2	0.00123092	0.00892837	0.0102182	0.000625	0.00102354	0.000561167	0.00102459	0.00123092	1	2501.96	2246.9	0.00930672	0.00061237	0.861542	0	0.00557395
C:\Users\marco\Documents\Kai\DimethylDIA\DIA_Quan\Proteome\061524_KAI_Nathaniel_DimethylDIA_EV_Proteome_Quan_DIA_R1_S1-A1_1_8185.d	061524_KAI_Nathaniel_DimethylDIA_EV_Proteome_Quan_DIA_R1_S1-A1_1_8185	Q9H0D6	Q9H0D6	XRN2_HUMAN	XRN2	(Dimethyl-n-4)GVPAFFR	GVPAFFR	(Dimethyl-n-4)GVPAFFR2	2	0.0045488	0.0387769	0.0102182	0.00066313	0.000820345	0.000561167	0.000821018	0.0045488	1	5330.83	5464.48	0.00930672	0.00061237	0.849179	0	0.0009361
C:\Users\marco\Documents\Kai\DimethylDIA\DIA_Quan\Proteome\061524_KAI_Nathaniel_DimethylDIA_EV_Proteome_Quan_DIA_R2_S1-A2_1_8186.d	061524_KAI_Nathaniel_DimethylDIA_EV_Proteome_Quan_DIA_R2_S1-A2_1_8186	Q9H0D6	Q9H0D6	XRN2_HUMAN	XRN2	(Dimethyl-n-4)GVPAFFR	GVPAFFR	(Dimethyl-n-4)GVPAFFR2	2	0.000723393	0.0023795	0.0102182	0.000614628	0.000723066	0.000561167	0.000723589	0.000723393	1	8338.11	7213.53	0.00930672	0.00061237	0.935621	0	0.0010718
C:\Users\marco\Documents\Kai\DimethylDIA\DIA_Quan\Proteome\061524_KAI_Nathaniel_DimethylDIA_EV_Proteome_Quan_DIA_R3_S1-A3_1_8187.d	061524_KAI_Nathaniel_DimethylDIA_EV_Proteome_Quan_DIA_R3_S1-A3_1_8187	Q9H0D6	Q9H0D6	XRN2_HUMAN	XRN2	(Dimethyl-n-4)GVPAFFR	GVPAFFR	(Dimethyl-n-4)GVPAFFR2	2	0.00123092	0.00892837	0.0102182	0.000625	0.000751315	0.000561167	0.00075188	0.00123092	1	4866.55	4370.44	0.00930672	0.00061237	0.815831	0	0.00905376
C:\Users\marco\Documents\Kai\DimethylDIA\DIA_Quan\Proteome\061524_KAI_Nathaniel_DimethylDIA_EV_Proteome_Quan_DIA_R1_S1-A1_1_8185.d	061524_KAI_Nathaniel_DimethylDIA_EV_Proteome_Quan_DIA_R1_S1-A1_1_8185	Q9H0D6	Q9H0D6	XRN2_HUMAN	XRN2	(Dimethyl-n-8)GVPAFFR	GVPAFFR	(Dimethyl-n-8)GVPAFFR2	2	0.0045488	0.0387769	0.0102182	0.00066313	0.000701262	0.000561167	0.000701754	0	1	10127.7	10259.4	0.00930672	0.00061237	0.627494	0	0.0111658
C:\Users\marco\Documents\Kai\DimethylDIA\DIA_Quan\Proteome\061524_KAI_Nathaniel_DimethylDIA_EV_Proteome_Quan_DIA_R2_S1-A2_1_8186.d	061524_KAI_Nathaniel_DimethylDIA_EV_Proteome_Quan_DIA_R2_S1-A2_1_8186	Q9H0D6	Q9H0D6	XRN2_HUMAN	XRN2	(Dimethyl-n-8)GVPAFFR	GVPAFFR	(Dimethyl-n-8)GVPAFFR2	2	0.000723393	0.0023795	0.0102182	0.000614628	0.000635324	0.000561167	0.000635728	0	1	13460.3	11644.8	0.00930672	0.00061237	0.974926	0	5.47741e-05
C:\Users\marco\Documents\Kai\DimethylDIA\DIA_Quan\Proteome\061524_KAI_Nathaniel_DimethylDIA_EV_Proteome_Quan_DIA_R3_S1-A3_1_8187.d	061524_KAI_Nathaniel_DimethylDIA_EV_Proteome_Quan_DIA_R3_S1-A3_1_8187	Q9H0D6	Q9H0D6	XRN2_HUMAN	XRN2	(Dimethyl-n-8)GVPAFFR	GVPAFFR	(Dimethyl-n-8)GVPAFFR2	2	0.00123092	0.00892837	0.0102182	0.000625	0.000650195	0.000561167	0.000650618	0	1	13509.9	12132.7	0.00930672	0.00061237	0.933344	0	0.000572204
C:\Users\marco\Documents\Kai\DimethylDIA\DIA_Quan\Proteome\061524_KAI_Nathaniel_DimethylDIA_EV_Proteome_Quan_DIA_R1_S1-A1_1_8185.d	061524_KAI_Nathaniel_DimethylDIA_EV_Proteome_Quan_DIA_R1_S1-A1_1_8185	Q9UKV3	Q9UKV3;G3V3B0;G3V3T3;E7EQT4;S4R3H4	ACINU_HUMAN	ACIN1	(Dimethyl-n-0)GVPAGNSDTEGGQPGR	GVPAGNSDTEGGQPGR	(Dimethyl-n-0)GVPAGNSDTEGGQPGR2	2	0.00410307	0.0263571	0.0039574	0.00066313	0.00177462	0.000561167	0.0017762	0.00410307	1	1039.04	944.769	0.00368523	0.00061237	0.395849	0	0.106169
C:\Users\marco\Documents\Kai\DimethylDIA\DIA_Quan\Proteome\061524_KAI_Nathaniel_DimethylDIA_EV_Proteome_Quan_DIA_R2_S1-A2_1_8186.d	061524_KAI_Nathaniel_DimethylDIA_EV_Proteome_Quan_DIA_R2_S1-A2_1_8186	Q9UKV3	Q9UKV3;G3V3B0;G3V3T3;E7EQT4;S4R3H4	ACINU_HUMAN	ACIN1	(Dimethyl-n-0)GVPAGNSDTEGGQPGR	GVPAGNSDTEGGQPGR	(Dimethyl-n-0)GVPAGNSDTEGGQPGR2	2	0.00466518	0.0477828	0.0039574	0.000614628	0.00103199	0.000561167	0.00103306	0.00466518	1	768.028	797.226	0.00368523	0.00061237	0.499328	0	0.0908021
C:\Users\marco\Documents\Kai\DimethylDIA\DIA_Quan\Proteome\061524_KAI_Nathaniel_DimethylDIA_EV_Proteome_Quan_DIA_R3_S1-A3_1_8187.d	061524_KAI_Nathaniel_DimethylDIA_EV_Proteome_Quan_DIA_R3_S1-A3_1_8187	Q9UKV3	Q9UKV3;G3V3B0;G3V3T3;E7EQT4;S4R3H4	ACINU_HUMAN	ACIN1	(Dimethyl-n-0)GVPAGNSDTEGGQPGR	GVPAGNSDTEGGQPGR	(Dimethyl-n-0)GVPAGNSDTEGGQPGR2	2	0.000675295	0.00169823	0.0039574	0.000625	0.00102354	0.000561167	0.00102459	0.000675295	1	1541.06	1356.96	0.00368523	0.00061237	0.622418	0	0.0480163
C:\Users\marco\Documents\Kai\DimethylDIA\DIA_Quan\Proteome\061524_KAI_Nathaniel_DimethylDIA_EV_Proteome_Quan_DIA_R1_S1-A1_1_8185.d	061524_KAI_Nathaniel_DimethylDIA_EV_Proteome_Quan_DIA_R1_S1-A1_1_8185	Q9UKV3	Q9UKV3;G3V3B0;G3V3T3;E7EQT4;S4R3H4	ACINU_HUMAN	ACIN1	(Dimethyl-n-4)GVPAGNSDTEGGQPGR	GVPAGNSDTEGGQPGR	(Dimethyl-n-4)GVPAGNSDTEGGQPGR2	2	0.00410307	0.0263571	0.0039574	0.00066313	0.000820345	0.000561167	0.000821018	0	1	2100.05	1909.52	0.00368523	0.00061237	0.545369	0	0.0337767
C:\Users\marco\Documents\Kai\DimethylDIA\DIA_Quan\Proteome\061524_KAI_Nathaniel_DimethylDIA_EV_Proteome_Quan_DIA_R2_S1-A2_1_8186.d	061524_KAI_Nathaniel_DimethylDIA_EV_Proteome_Quan_DIA_R2_S1-A2_1_8186	Q9UKV3	Q9UKV3;G3V3B0;G3V3T3;E7EQT4;S4R3H4	ACINU_HUMAN	ACIN1	(Dimethyl-n-4)GVPAGNSDTEGGQPGR	GVPAGNSDTEGGQPGR	(Dimethyl-n-4)GVPAGNSDTEGGQPGR2	2	0.00466518	0.0477828	0.0039574	0.000614628	0.000723066	0.000561167	0.000723589	0	1	2047.14	2124.97	0.00368523	0.00061237	0.805561	0	0.0058127
C:\Users\marco\Documents\Kai\DimethylDIA\DIA_Quan\Proteome\061524_KAI_Nathaniel_DimethylDIA_EV_Proteome_Quan_DIA_R3_S1-A3_1_8187.d	061524_KAI_Nathaniel_DimethylDIA_EV_Proteome_Quan_DIA_R3_S1-A3_1_8187	Q9UKV3	Q9UKV3;G3V3B0;G3V3T3;E7EQT4;S4R3H4	ACINU_HUMAN	ACIN1	(Dimethyl-n-4)GVPAGNSDTEGGQPGR	GVPAGNSDTEGGQPGR	(Dimethyl-n-4)GVPAGNSDTEGGQPGR2	2	0.000675295	0.00169823	0.0039574	0.000625	0.000751315	0.000561167	0.00075188	0	1	2034.18	1791.18	0.00368523	0.00061237	0.817472	0	0.00168598
C:\Users\marco\Documents\Kai\DimethylDIA\DIA_Quan\Proteome\061524_KAI_Nathaniel_DimethylDIA_EV_Proteome_Quan_DIA_R1_S1-A1_1_8185.d	061524_KAI_Nathaniel_DimethylDIA_EV_Proteome_Quan_DIA_R1_S1-A1_1_8185	Q9UKV3	Q9UKV3;G3V3B0;G3V3T3;E7EQT4;S4R3H4	ACINU_HUMAN	ACIN1	(Dimethyl-n-8)GVPAGNSDTEGGQPGR	GVPAGNSDTEGGQPGR	(Dimethyl-n-8)GVPAGNSDTEGGQPGR2	2	0.00410307	0.0263571	0.0039574	0.00066313	0.000701262	0.000561167	0.000701754	0.00410307	1	3970.2	3609.99	0.00368523	0.00061237	0.949159	0	0.000114097
C:\Users\marco\Documents\Kai\DimethylDIA\DIA_Quan\Proteome\061524_KAI_Nathaniel_DimethylDIA_EV_Proteome_Quan_DIA_R2_S1-A2_1_8186.d	061524_KAI_Nathaniel_DimethylDIA_EV_Proteome_Quan_DIA_R2_S1-A2_1_8186	Q9UKV3	Q9UKV3;G3V3B0;G3V3T3;E7EQT4;S4R3H4	ACINU_HUMAN	ACIN1	(Dimethyl-n-8)GVPAGNSDTEGGQPGR	GVPAGNSDTEGGQPGR	(Dimethyl-n-8)GVPAGNSDTEGGQPGR2	2	0.00466518	0.0477828	0.0039574	0.000614628	0.000635324	0.000561167	0.000635728	0.00466518	1	2164.48	2246.76	0.00368523	0.00061237	0.842004	0	0.000402244
C:\Users\marco\Documents\Kai\DimethylDIA\DIA_Quan\Proteome\061524_KAI_Nathaniel_DimethylDIA_EV_Proteome_Quan_DIA_R3_S1-A3_1_8187.d	061524_KAI_Nathaniel_DimethylDIA_EV_Proteome_Quan_DIA_R3_S1-A3_1_8187	Q9UKV3	Q9UKV3;G3V3B0;G3V3T3;E7EQT4;S4R3H4	ACINU_HUMAN	ACIN1	(Dimethyl-n-8)GVPAGNSDTEGGQPGR	GVPAGNSDTEGGQPGR	(Dimethyl-n-8)GVPAGNSDTEGGQPGR2	2	0.000675295	0.00169823	0.0039574	0.000625	0.000650195	0.000561167	0.000650618	0.000675295	1	2046.24	1801.8	0.00368523	0.00061237	0.32608	0	0.0310536
C:\Users\marco\Documents\Kai\DimethylDIA\DIA_Quan\Proteome\061524_KAI_Nathaniel_DimethylDIA_EV_Proteome_Quan_DIA_R1_S1-A1_1_8185.d	061524_KAI_Nathaniel_DimethylDIA_EV_Proteome_Quan_DIA_R1_S1-A1_1_8185	O95865	O95865;Q5SSV3;Q5SRR8;A0A140T971	DDAH2_HUMAN	DDAH2	(Dimethyl-n-0)GVPESLASGEGAGAGLPALDLAK(Dimethyl-K-0)	GVPESLASGEGAGAGLPALDLAK	(Dimethyl-n-0)GVPESLASGEGAGAGLPALDLAK(Dimethyl-K-0)2	2	0.00188757	0.00609942	0.000738751	0.00066313	0.00177462	0.000561167	0.0017762	0.00188757	1	4614.24	4186.99	0.0013922	0.00061237	0.386616	0.148652	0.114002
C:\Users\marco\Documents\Kai\DimethylDIA\DIA_Quan\Proteome\061524_KAI_Nathaniel_DimethylDIA_EV_Proteome_Quan_DIA_R2_S1-A2_1_8186.d	061524_KAI_Nathaniel_DimethylDIA_EV_Proteome_Quan_DIA_R2_S1-A2_1_8186	O95865	O95865;Q5SSV3;Q5SRR8;A0A140T971	DDAH2_HUMAN	DDAH2	(Dimethyl-n-0)GVPESLASGEGAGAGLPALDLAK(Dimethyl-K-0)	GVPESLASGEGAGAGLPALDLAK	(Dimethyl-n-0)GVPESLASGEGAGAGLPALDLAK(Dimethyl-K-0)2	2	0.000330688	0.000678438	0.000738751	0.000614628	0.00103199	0.000561167	0.00103306	0.000330688	1	6749.33	5858.16	0.0013922	0.00061237	0.815887	0.0862641	0.118295
C:\Users\marco\Documents\Kai\DimethylDIA\DIA_Quan\Proteome\061524_KAI_Nathaniel_DimethylDIA_EV_Proteome_Quan_DIA_R3_S1-A3_1_8187.d	061524_KAI_Nathaniel_DimethylDIA_EV_Proteome_Quan_DIA_R3_S1-A3_1_8187	O95865	O95865;Q5SSV3;Q5SRR8;A0A140T971	DDAH2_HUMAN	DDAH2	(Dimethyl-n-0)GVPESLASGEGAGAGLPALDLAK(Dimethyl-K-0)	GVPESLASGEGAGAGLPALDLAK	(Dimethyl-n-0)GVPESLASGEGAGAGLPALDLAK(Dimethyl-K-0)2	2	0.00100159	0.00874825	0.000738751	0.000625	0.00102354	0.000561167	0.00102459	0.00100159	1	6680.35	6498.98	0.0013922	0.00061237	0.274654	0.320153	0.0258591
C:\Users\marco\Documents\Kai\DimethylDIA\DIA_Quan\Proteome\061524_KAI_Nathaniel_DimethylDIA_EV_Proteome_Quan_DIA_R1_S1-A1_1_8185.d	061524_KAI_Nathaniel_DimethylDIA_EV_Proteome_Quan_DIA_R1_S1-A1_1_8185	O95865	O95865;Q5SSV3;Q5SRR8;A0A140T971	DDAH2_HUMAN	DDAH2	(Dimethyl-n-4)GVPESLASGEGAGAGLPALDLAK(Dimethyl-K-4)	GVPESLASGEGAGAGLPALDLAK	(Dimethyl-n-4)GVPESLASGEGAGAGLPALDLAK(Dimethyl-K-4)2	2	0.00188757	0.00609942	0.000738751	0.00066313	0.000820345	0.000561167	0.000821018	0.00188757	1	7638.27	6833.67	0.0013922	0.00061237	0.389345	0.587724	0.0335243
C:\Users\marco\Documents\Kai\DimethylDIA\DIA_Quan\Proteome\061524_KAI_Nathaniel_DimethylDIA_EV_Proteome_Quan_DIA_R2_S1-A2_1_8186.d	061524_KAI_Nathaniel_DimethylDIA_EV_Proteome_Quan_DIA_R2_S1-A2_1_8186	O95865	O95865;Q5SSV3;Q5SRR8;A0A140T971	DDAH2_HUMAN	DDAH2	(Dimethyl-n-4)GVPESLASGEGAGAGLPALDLAK(Dimethyl-K-4)	GVPESLASGEGAGAGLPALDLAK	(Dimethyl-n-4)GVPESLASGEGAGAGLPALDLAK(Dimethyl-K-4)2	2	0.000330688	0.000678438	0.000738751	0.000614628	0.000723066	0.000561167	0.000723589	0.000330688	1	10828.5	9423.33	0.0013922	0.00061237	0.708883	0.770955	0.000780774
C:\Users\marco\Documents\Kai\DimethylDIA\DIA_Quan\Proteome\061524_KAI_Nathaniel_DimethylDIA_EV_Proteome_Quan_DIA_R3_S1-A3_1_8187.d	061524_KAI_Nathaniel_DimethylDIA_EV_Proteome_Quan_DIA_R3_S1-A3_1_8187	O95865	O95865;Q5SSV3;Q5SRR8;A0A140T971	DDAH2_HUMAN	DDAH2	(Dimethyl-n-4)GVPESLASGEGAGAGLPALDLAK(Dimethyl-K-4)	GVPESLASGEGAGAGLPALDLAK	(Dimethyl-n-4)GVPESLASGEGAGAGLPALDLAK(Dimethyl-K-4)2	2	0.00100159	0.00874825	0.000738751	0.000625	0.000751315	0.000561167	0.00075188	0.00100159	1	11526.2	11174.6	0.0013922	0.00061237	0.623672	0.0156769	0.0396385
C:\Users\marco\Documents\Kai\DimethylDIA\DIA_Quan\Proteome\061524_KAI_Nathaniel_DimethylDIA_EV_Proteome_Quan_DIA_R1_S1-A1_1_8185.d	061524_KAI_Nathaniel_DimethylDIA_EV_Proteome_Quan_DIA_R1_S1-A1_1_8185	O95865	O95865;Q5SSV3;Q5SRR8;A0A140T971	DDAH2_HUMAN	DDAH2	(Dimethyl-n-8)GVPESLASGEGAGAGLPALDLAK(Dimethyl-K-8)	GVPESLASGEGAGAGLPALDLAK	(Dimethyl-n-8)GVPESLASGEGAGAGLPALDLAK(Dimethyl-K-8)2	2	0.00188757	0.00609942	0.000738751	0.00066313	0.000701262	0.000561167	0.000701754	0	1	9012.01	8177.56	0.0013922	0.00061237	0.792104	1.03909	2.51702e-05
C:\Users\marco\Documents\Kai\DimethylDIA\DIA_Quan\Proteome\061524_KAI_Nathaniel_DimethylDIA_EV_Proteome_Quan_DIA_R2_S1-A2_1_8186.d	061524_KAI_Nathaniel_DimethylDIA_EV_Proteome_Quan_DIA_R2_S1-A2_1_8186	O95865	O95865;Q5SSV3;Q5SRR8;A0A140T971	DDAH2_HUMAN	DDAH2	(Dimethyl-n-8)GVPESLASGEGAGAGLPALDLAK(Dimethyl-K-8)	GVPESLASGEGAGAGLPALDLAK	(Dimethyl-n-8)GVPESLASGEGAGAGLPALDLAK(Dimethyl-K-8)2	2	0.000330688	0.000678438	0.000738751	0.000614628	0.000635324	0.000561167	0.000635728	0.000330688	1	12514.9	10690.3	0.0013922	0.00061237	0.848451	1.18617	2.03593e-05
C:\Users\marco\Documents\Kai\DimethylDIA\DIA_Quan\Proteome\061524_KAI_Nathaniel_DimethylDIA_EV_Proteome_Quan_DIA_R3_S1-A3_1_8187.d	061524_KAI_Nathaniel_DimethylDIA_EV_Proteome_Quan_DIA_R3_S1-A3_1_8187	O95865	O95865;Q5SSV3;Q5SRR8;A0A140T971	DDAH2_HUMAN	DDAH2	(Dimethyl-n-8)GVPESLASGEGAGAGLPALDLAK(Dimethyl-K-8)	GVPESLASGEGAGAGLPALDLAK	(Dimethyl-n-8)GVPESLASGEGAGAGLPALDLAK(Dimethyl-K-8)2	2	0.00100159	0.00874825	0.000738751	0.000625	0.000650195	0.000561167	0.000650618	0	1	7594.55	7362.89	0.0013922	0.00061237	0.860039	0.526881	2.07008e-05
C:\Users\marco\Documents\Kai\DimethylDIA\DIA_Quan\Proteome\061524_KAI_Nathaniel_DimethylDIA_EV_Proteome_Quan_DIA_R1_S1-A1_1_8185.d	061524_KAI_Nathaniel_DimethylDIA_EV_Proteome_Quan_DIA_R1_S1-A1_1_8185	O95865	O95865;Q5SSV3;Q5SRR8;A0A140T971	DDAH2_HUMAN	DDAH2	(Dimethyl-n-0)GVPESLASGEGAGAGLPALDLAK(Dimethyl-K-0)	GVPESLASGEGAGAGLPALDLAK	(Dimethyl-n-0)GVPESLASGEGAGAGLPALDLAK(Dimethyl-K-0)3	3	0.00188757	0.00609942	0.000738751	0.00066313	0.00177462	0.000561167	0.0017762	0.00188757	1	1855.07	1657.19	0.0013922	0.00061237	0.429959	1.01071	0.0593461
C:\Users\marco\Documents\Kai\DimethylDIA\DIA_Quan\Proteome\061524_KAI_Nathaniel_DimethylDIA_EV_Proteome_Quan_DIA_R2_S1-A2_1_8186.d	061524_KAI_Nathaniel_DimethylDIA_EV_Proteome_Quan_DIA_R2_S1-A2_1_8186	O95865	O95865;Q5SSV3;Q5SRR8;A0A140T971	DDAH2_HUMAN	DDAH2	(Dimethyl-n-0)GVPESLASGEGAGAGLPALDLAK(Dimethyl-K-0)	GVPESLASGEGAGAGLPALDLAK	(Dimethyl-n-0)GVPESLASGEGAGAGLPALDLAK(Dimethyl-K-0)3	3	0.000330688	0.000678438	0.000738751	0.000614628	0.00103199	0.000561167	0.00103306	0.000330688	1	922.032	804.67	0.0013922	0.00061237	0.26811	0.568802	0.175417
C:\Users\marco\Documents\Kai\DimethylDIA\DIA_Quan\Proteome\061524_KAI_Nathaniel_DimethylDIA_EV_Proteome_Quan_DIA_R1_S1-A1_1_8185.d	061524_KAI_Nathaniel_DimethylDIA_EV_Proteome_Quan_DIA_R1_S1-A1_1_8185	O95865	O95865;Q5SSV3;Q5SRR8;A0A140T971	DDAH2_HUMAN	DDAH2	(Dimethyl-n-4)GVPESLASGEGAGAGLPALDLAK(Dimethyl-K-4)	GVPESLASGEGAGAGLPALDLAK	(Dimethyl-n-4)GVPESLASGEGAGAGLPALDLAK(Dimethyl-K-4)3	3	0.00188757	0.00609942	0.000738751	0.00066313	0.000820345	0.000561167	0.000821018	0.00188757	1	6470.13	5908.83	0.0013922	0.00061237	0.625858	1.04179	6.00913e-05
C:\Users\marco\Documents\Kai\DimethylDIA\DIA_Quan\Proteome\061524_KAI_Nathaniel_DimethylDIA_EV_Proteome_Quan_DIA_R2_S1-A2_1_8186.d	061524_KAI_Nathaniel_DimethylDIA_EV_Proteome_Quan_DIA_R2_S1-A2_1_8186	O95865	O95865;Q5SSV3;Q5SRR8;A0A140T971	DDAH2_HUMAN	DDAH2	(Dimethyl-n-4)GVPESLASGEGAGAGLPALDLAK(Dimethyl-K-4)	GVPESLASGEGAGAGLPALDLAK	(Dimethyl-n-4)GVPESLASGEGAGAGLPALDLAK(Dimethyl-K-4)3	3	0.000330688	0.000678438	0.000738751	0.000614628	0.000723066	0.000561167	0.000723589	0.000330688	1	11002	9462.48	0.0013922	0.00061237	0.348429	0.329623	0.0170935
C:\Users\marco\Documents\Kai\DimethylDIA\DIA_Quan\Proteome\061524_KAI_Nathaniel_DimethylDIA_EV_Proteome_Quan_DIA_R3_S1-A3_1_8187.d	061524_KAI_Nathaniel_DimethylDIA_EV_Proteome_Quan_DIA_R3_S1-A3_1_8187	O95865	O95865;Q5SSV3;Q5SRR8;A0A140T971	DDAH2_HUMAN	DDAH2	(Dimethyl-n-4)GVPESLASGEGAGAGLPALDLAK(Dimethyl-K-4)	GVPESLASGEGAGAGLPALDLAK	(Dimethyl-n-4)GVPESLASGEGAGAGLPALDLAK(Dimethyl-K-4)3	3	0.00100159	0.00874825	0.000738751	0.000625	0.000751315	0.000561167	0.00075188	0.00100159	1	6242.16	6072.67	0.0013922	0.00061237	0.510739	0.910174	0.00765712
C:\Users\marco\Documents\Kai\DimethylDIA\DIA_Quan\Proteome\061524_KAI_Nathaniel_DimethylDIA_EV_Proteome_Quan_DIA_R1_S1-A1_1_8185.d	061524_KAI_Nathaniel_DimethylDIA_EV_Proteome_Quan_DIA_R1_S1-A1_1_8185	O95865	O95865;Q5SSV3;Q5SRR8;A0A140T971	DDAH2_HUMAN	DDAH2	(Dimethyl-n-8)GVPESLASGEGAGAGLPALDLAK(Dimethyl-K-8)	GVPESLASGEGAGAGLPALDLAK	(Dimethyl-n-8)GVPESLASGEGAGAGLPALDLAK(Dimethyl-K-8)3	3	0.00188757	0.00609942	0.000738751	0.00066313	0.000701262	0.000561167	0.000701754	0.00188757	1	15984.3	14597.6	0.0013922	0.00061237	0.911349	1.10641	2.51702e-05
C:\Users\marco\Documents\Kai\DimethylDIA\DIA_Quan\Proteome\061524_KAI_Nathaniel_DimethylDIA_EV_Proteome_Quan_DIA_R2_S1-A2_1_8186.d	061524_KAI_Nathaniel_DimethylDIA_EV_Proteome_Quan_DIA_R2_S1-A2_1_8186	O95865	O95865;Q5SSV3;Q5SRR8;A0A140T971	DDAH2_HUMAN	DDAH2	(Dimethyl-n-8)GVPESLASGEGAGAGLPALDLAK(Dimethyl-K-8)	GVPESLASGEGAGAGLPALDLAK	(Dimethyl-n-8)GVPESLASGEGAGAGLPALDLAK(Dimethyl-K-8)3	3	0.000330688	0.000678438	0.000738751	0.000614628	0.000635324	0.000561167	0.000635728	0	1	12015.5	10334.1	0.0013922	0.00061237	0.887852	1.53317	2.03593e-05
C:\Users\marco\Documents\Kai\DimethylDIA\DIA_Quan\Proteome\061524_KAI_Nathaniel_DimethylDIA_EV_Proteome_Quan_DIA_R3_S1-A3_1_8187.d	061524_KAI_Nathaniel_DimethylDIA_EV_Proteome_Quan_DIA_R3_S1-A3_1_8187	O95865	O95865;Q5SSV3;Q5SRR8;A0A140T971	DDAH2_HUMAN	DDAH2	(Dimethyl-n-8)GVPESLASGEGAGAGLPALDLAK(Dimethyl-K-8)	GVPESLASGEGAGAGLPALDLAK	(Dimethyl-n-8)GVPESLASGEGAGAGLPALDLAK(Dimethyl-K-8)3	3	0.00100159	0.00874825	0.000738751	0.000625	0.000650195	0.000561167	0.000650618	0.00100159	1	15832.5	15402.6	0.0013922	0.00061237	0.760189	0.880933	2.07008e-05
C:\Users\marco\Documents\Kai\DimethylDIA\DIA_Quan\Proteome\061524_KAI_Nathaniel_DimethylDIA_EV_Proteome_Quan_DIA_R1_S1-A1_1_8185.d	061524_KAI_Nathaniel_DimethylDIA_EV_Proteome_Quan_DIA_R1_S1-A1_1_8185	Q12904	Q12904	AIMP1_HUMAN	AIMP1	(Dimethyl-n-0)GVPFEVK(Dimethyl-K-0)	GVPFEVK	(Dimethyl-n-0)GVPFEVK(Dimethyl-K-0)2	2	0.00342556	0.018634	0.000951588	0.00066313	0.00125628	0.000561167	0.00125786	0.00342556	1	32118.7	31668.3	0.000528063	0.00061237	0.533905	0.179847	0.216816
C:\Users\marco\Documents\Kai\DimethylDIA\DIA_Quan\Proteome\061524_KAI_Nathaniel_DimethylDIA_EV_Proteome_Quan_DIA_R2_S1-A2_1_8186.d	061524_KAI_Nathaniel_DimethylDIA_EV_Proteome_Quan_DIA_R2_S1-A2_1_8186	Q12904	Q12904	AIMP1_HUMAN	AIMP1	(Dimethyl-n-0)GVPFEVK(Dimethyl-K-0)	GVPFEVK	(Dimethyl-n-0)GVPFEVK(Dimethyl-K-0)2	2	0.000951588	0.00205475	0.000951588	0.000614628	0.00103199	0.000561167	0.00103306	0.000951588	1	28461.6	27126.4	0.000528063	0.00061237	0.0199312	0.724145	0.220595
C:\Users\marco\Documents\Kai\DimethylDIA\DIA_Quan\Proteome\061524_KAI_Nathaniel_DimethylDIA_EV_Proteome_Quan_DIA_R3_S1-A3_1_8187.d	061524_KAI_Nathaniel_DimethylDIA_EV_Proteome_Quan_DIA_R3_S1-A3_1_8187	Q12904	Q12904	AIMP1_HUMAN	AIMP1	(Dimethyl-n-0)GVPFEVK(Dimethyl-K-0)	GVPFEVK	(Dimethyl-n-0)GVPFEVK(Dimethyl-K-0)2	2	0.00100624	0.00370321	0.000951588	0.000625	0.00102354	0.000561167	0.00102459	0.00100624	1	28254.6	25861.7	0.000528063	0.00061237	0.58059	0.751935	0.137725
C:\Users\marco\Documents\Kai\DimethylDIA\DIA_Quan\Proteome\061524_KAI_Nathaniel_DimethylDIA_EV_Proteome_Quan_DIA_R1_S1-A1_1_8185.d	061524_KAI_Nathaniel_DimethylDIA_EV_Proteome_Quan_DIA_R1_S1-A1_1_8185	Q12904	Q12904	AIMP1_HUMAN	AIMP1	(Dimethyl-n-4)GVPFEVK(Dimethyl-K-4)	GVPFEVK	(Dimethyl-n-4)GVPFEVK(Dimethyl-K-4)2	2	0.00342556	0.018634	0.000951588	0.00066313	0.000820345	0.000561167	0.000821018	0	1	42086.6	41703.7	0.000528063	0.00061237	0.970159	1.81021	6.00913e-05
C:\Users\marco\Documents\Kai\DimethylDIA\DIA_Quan\Proteome\061524_KAI_Nathaniel_DimethylDIA_EV_Proteome_Quan_DIA_R2_S1-A2_1_8186.d	061524_KAI_Nathaniel_DimethylDIA_EV_Proteome_Quan_DIA_R2_S1-A2_1_8186	Q12904	Q12904	AIMP1_HUMAN	AIMP1	(Dimethyl-n-4)GVPFEVK(Dimethyl-K-4)	GVPFEVK	(Dimethyl-n-4)GVPFEVK(Dimethyl-K-4)2	2	0.000951588	0.00205475	0.000951588	0.000614628	0.000723066	0.000561167	0.000723589	0	1	41754.5	39316.8	0.000528063	0.00061237	0.973273	2.58009	5.00762e-05
C:\Users\marco\Documents\Kai\DimethylDIA\DIA_Quan\Proteome\061524_KAI_Nathaniel_DimethylDIA_EV_Proteome_Quan_DIA_R3_S1-A3_1_8187.d	061524_KAI_Nathaniel_DimethylDIA_EV_Proteome_Quan_DIA_R3_S1-A3_1_8187	Q12904	Q12904	AIMP1_HUMAN	AIMP1	(Dimethyl-n-4)GVPFEVK(Dimethyl-K-4)	GVPFEVK	(Dimethyl-n-4)GVPFEVK(Dimethyl-K-4)2	2	0.00100624	0.00370321	0.000951588	0.000625	0.000751315	0.000561167	0.00075188	0	1	45838.2	41956.2	0.000528063	0.00061237	0.967381	2.15737	5.12473e-05
C:\Users\marco\Documents\Kai\DimethylDIA\DIA_Quan\Proteome\061524_KAI_Nathaniel_DimethylDIA_EV_Proteome_Quan_DIA_R1_S1-A1_1_8185.d	061524_KAI_Nathaniel_DimethylDIA_EV_Proteome_Quan_DIA_R1_S1-A1_1_8185	Q12904	Q12904	AIMP1_HUMAN	AIMP1	(Dimethyl-n-8)GVPFEVK(Dimethyl-K-8)	GVPFEVK	(Dimethyl-n-8)GVPFEVK(Dimethyl-K-8)2	2	0.00342556	0.018634	0.000951588	0.00066313	0.000701262	0.000561167	0.000701754	0.00342556	1	64791.4	64332.7	0.000528063	0.00061237	0.948269	1.50447	2.51702e-05
C:\Users\marco\Documents\Kai\DimethylDIA\DIA_Quan\Proteome\061524_KAI_Nathaniel_DimethylDIA_EV_Proteome_Quan_DIA_R2_S1-A2_1_8186.d	061524_KAI_Nathaniel_DimethylDIA_EV_Proteome_Quan_DIA_R2_S1-A2_1_8186	Q12904	Q12904	AIMP1_HUMAN	AIMP1	(Dimethyl-n-8)GVPFEVK(Dimethyl-K-8)	GVPFEVK	(Dimethyl-n-8)GVPFEVK(Dimethyl-K-8)2	2	0.000951588	0.00205475	0.000951588	0.000614628	0.000635324	0.000561167	0.000635728	0.000951588	1	76578.7	72107.9	0.000528063	0.00061237	0.991355	2.18995	2.03593e-05
C:\Users\marco\Documents\Kai\DimethylDIA\DIA_Quan\Proteome\061524_KAI_Nathaniel_DimethylDIA_EV_Proteome_Quan_DIA_R3_S1-A3_1_8187.d	061524_KAI_Nathaniel_DimethylDIA_EV_Proteome_Quan_DIA_R3_S1-A3_1_8187	Q12904	Q12904	AIMP1_HUMAN	AIMP1	(Dimethyl-n-8)GVPFEVK(Dimethyl-K-8)	GVPFEVK	(Dimethyl-n-8)GVPFEVK(Dimethyl-K-8)2	2	0.00100624	0.00370321	0.000951588	0.000625	0.000650195	0.000561167	0.000650618	0.00100624	1	79194.9	72426.6	0.000528063	0.00061237	0.980594	2.01067	2.07008e-05
C:\Users\marco\Documents\Kai\DimethylDIA\DIA_Quan\Proteome\061524_KAI_Nathaniel_DimethylDIA_EV_Proteome_Quan_DIA_R1_S1-A1_1_8185.d	061524_KAI_Nathaniel_DimethylDIA_EV_Proteome_Quan_DIA_R1_S1-A1_1_8185	Q7Z4W1	Q7Z4W1;J3KSZ5;J3KRZ4;J3KS22;J3QS36;J3QL34;J3QS45	DCXR_HUMAN	DCXR	(Dimethyl-n-0)GVPGAIVNVSSQC(Carbamidomethyl)SQR	GVPGAIVNVSSQCSQR	(Dimethyl-n-0)GVPGAIVNVSSQC(Carbamidomethyl)SQR2	2	0.000131337	0.000259791	0.00164745	0.00066313	0.00233463	0.000561167	0.00233645	0.000131337	1	3964.16	3998.59	0.00235761	0.000951022	0.0453411	0	1
C:\Users\marco\Documents\Kai\DimethylDIA\DIA_Quan\Proteome\061524_KAI_Nathaniel_DimethylDIA_EV_Proteome_Quan_DIA_R2_S1-A2_1_8186.d	061524_KAI_Nathaniel_DimethylDIA_EV_Proteome_Quan_DIA_R2_S1-A2_1_8186	Q7Z4W1	Q7Z4W1;J3KSZ5;J3KRZ4;J3KS22;J3QS36;J3QL34;J3QS45	DCXR_HUMAN	DCXR	(Dimethyl-n-0)GVPGAIVNVSSQC(Carbamidomethyl)SQR	GVPGAIVNVSSQCSQR	(Dimethyl-n-0)GVPGAIVNVSSQC(Carbamidomethyl)SQR2	2	0.000330688	0.000678438	0.00164745	0.000614628	0.0056926	0.000561167	0.00569981	0.000330688	1	2573.1	2443.82	0.00235761	0.000951022	0.249331	0	1
C:\Users\marco\Documents\Kai\DimethylDIA\DIA_Quan\Proteome\061524_KAI_Nathaniel_DimethylDIA_EV_Proteome_Quan_DIA_R3_S1-A3_1_8187.d	061524_KAI_Nathaniel_DimethylDIA_EV_Proteome_Quan_DIA_R3_S1-A3_1_8187	Q7Z4W1	Q7Z4W1;J3KSZ5;J3KRZ4;J3KS22;J3QS36;J3QL34;J3QS45	DCXR_HUMAN	DCXR	(Dimethyl-n-0)GVPGAIVNVSSQC(Carbamidomethyl)SQR	GVPGAIVNVSSQCSQR	(Dimethyl-n-0)GVPGAIVNVSSQC(Carbamidomethyl)SQR2	2	0.000807609	0.00321788	0.00164745	0.000625	1	0.000561167	1	0.000807609	1	3805.14	3479.92	0.00235761	0.000951022	0.115826	0.00606246	1
C:\Users\marco\Documents\Kai\DimethylDIA\DIA_Quan\Proteome\061524_KAI_Nathaniel_DimethylDIA_EV_Proteome_Quan_DIA_R1_S1-A1_1_8185.d	061524_KAI_Nathaniel_DimethylDIA_EV_Proteome_Quan_DIA_R1_S1-A1_1_8185	Q7Z4W1	Q7Z4W1;J3KSZ5;J3KRZ4;J3KS22;J3QS36;J3QL34;J3QS45	DCXR_HUMAN	DCXR	(Dimethyl-n-4)GVPGAIVNVSSQC(Carbamidomethyl)SQR	GVPGAIVNVSSQCSQR	(Dimethyl-n-4)GVPGAIVNVSSQC(Carbamidomethyl)SQR2	2	0.000131337	0.000259791	0.00164745	0.00066313	0.031198	0.000561167	0.031237	0.000131337	1	6721.3	6666.12	0.00235761	0.000951022	0.0308133	0.121394	1
C:\Users\marco\Documents\Kai\DimethylDIA\DIA_Quan\Proteome\061524_KAI_Nathaniel_DimethylDIA_EV_Proteome_Quan_DIA_R2_S1-A2_1_8186.d	061524_KAI_Nathaniel_DimethylDIA_EV_Proteome_Quan_DIA_R2_S1-A2_1_8186	Q7Z4W1	Q7Z4W1;J3KSZ5;J3KRZ4;J3KS22;J3QS36;J3QL34;J3QS45	DCXR_HUMAN	DCXR	(Dimethyl-n-4)GVPGAIVNVSSQC(Carbamidomethyl)SQR	GVPGAIVNVSSQCSQR	(Dimethyl-n-4)GVPGAIVNVSSQC(Carbamidomethyl)SQR2	2	0.000330688	0.000678438	0.00164745	0.000614628	0.0075188	0.000561167	0.00752879	0.000330688	1	6459.26	6134.71	0.00235761	0.000951022	0.117515	0	1
C:\Users\marco\Documents\Kai\DimethylDIA\DIA_Quan\Proteome\061524_KAI_Nathaniel_DimethylDIA_EV_Proteome_Quan_DIA_R3_S1-A3_1_8187.d	061524_KAI_Nathaniel_DimethylDIA_EV_Proteome_Quan_DIA_R3_S1-A3_1_8187	Q7Z4W1	Q7Z4W1;J3KSZ5;J3KRZ4;J3KS22;J3QS36;J3QL34;J3QS45	DCXR_HUMAN	DCXR	(Dimethyl-n-4)GVPGAIVNVSSQC(Carbamidomethyl)SQR	GVPGAIVNVSSQCSQR	(Dimethyl-n-4)GVPGAIVNVSSQC(Carbamidomethyl)SQR2	2	0.000807609	0.00321788	0.00164745	0.000625	1	0.000561167	1	0.000807609	1	5541.2	5067.61	0.00235761	0.000951022	0.0359059	0	1
C:\Users\marco\Documents\Kai\DimethylDIA\DIA_Quan\Proteome\061524_KAI_Nathaniel_DimethylDIA_EV_Proteome_Quan_DIA_R1_S1-A1_1_8185.d	061524_KAI_Nathaniel_DimethylDIA_EV_Proteome_Quan_DIA_R1_S1-A1_1_8185	Q7Z4W1	Q7Z4W1;J3KSZ5;J3KRZ4;J3KS22;J3QS36;J3QL34;J3QS45	DCXR_HUMAN	DCXR	(Dimethyl-n-8)GVPGAIVNVSSQC(Carbamidomethyl)SQR	GVPGAIVNVSSQCSQR	(Dimethyl-n-8)GVPGAIVNVSSQC(Carbamidomethyl)SQR2	2	0.000131337	0.000259791	0.00164745	0.00066313	0.00104712	0.000561167	0.00104822	0.000131337	1	3795.29	3856.38	0.00235761	0.000951022	0.300077	1.17837	0.000429518
C:\Users\marco\Documents\Kai\DimethylDIA\DIA_Quan\Proteome\061524_KAI_Nathaniel_DimethylDIA_EV_Proteome_Quan_DIA_R2_S1-A2_1_8186.d	061524_KAI_Nathaniel_DimethylDIA_EV_Proteome_Quan_DIA_R2_S1-A2_1_8186	Q7Z4W1	Q7Z4W1;J3KSZ5;J3KRZ4;J3KS22;J3QS36;J3QL34;J3QS45	DCXR_HUMAN	DCXR	(Dimethyl-n-8)GVPGAIVNVSSQC(Carbamidomethyl)SQR	GVPGAIVNVSSQCSQR	(Dimethyl-n-8)GVPGAIVNVSSQC(Carbamidomethyl)SQR2	2	0.000330688	0.000678438	0.00164745	0.000614628	0.000932836	0.000561167	0.000934143	0.000330688	1	600.185	569.789	0.00235761	0.000951022	0.944082	0.000559767	0.00272385
C:\Users\marco\Documents\Kai\DimethylDIA\DIA_Quan\Proteome\061524_KAI_Nathaniel_DimethylDIA_EV_Proteome_Quan_DIA_R3_S1-A3_1_8187.d	061524_KAI_Nathaniel_DimethylDIA_EV_Proteome_Quan_DIA_R3_S1-A3_1_8187	Q7Z4W1	Q7Z4W1;J3KSZ5;J3KRZ4;J3KS22;J3QS36;J3QL34;J3QS45	DCXR_HUMAN	DCXR	(Dimethyl-n-8)GVPGAIVNVSSQC(Carbamidomethyl)SQR	GVPGAIVNVSSQCSQR	(Dimethyl-n-8)GVPGAIVNVSSQC(Carbamidomethyl)SQR2	2	0.000807609	0.00321788	0.00164745	0.000625	0.00098668	0.000561167	0.000988142	0.000807609	1	601.309	550.384	0.00235761	0.000951022	0.49976	0.110764	0.0112478
C:\Users\marco\Documents\Kai\DimethylDIA\DIA_Quan\Proteome\061524_KAI_Nathaniel_DimethylDIA_EV_Proteome_Quan_DIA_R1_S1-A1_1_8185.d	061524_KAI_Nathaniel_DimethylDIA_EV_Proteome_Quan_DIA_R1_S1-A1_1_8185	Q7Z4W1	Q7Z4W1;J3KSZ5;J3KRZ4;J3KS22;J3QS36;J3QL34;J3QS45	DCXR_HUMAN	DCXR	(Dimethyl-n-0)GVPGAIVNVSSQC(Carbamidomethyl)SQR	GVPGAIVNVSSQCSQR	(Dimethyl-n-0)GVPGAIVNVSSQC(Carbamidomethyl)SQR3	3	0.000131337	0.000259791	0.000431997	0.00066313	0.00233463	0.000561167	0.00233645	0.000131337	1	14680.1	14916.4	0.000974388	0.000951022	0.779826	0.0802322	0.00984434
C:\Users\marco\Documents\Kai\DimethylDIA\DIA_Quan\Proteome\061524_KAI_Nathaniel_DimethylDIA_EV_Proteome_Quan_DIA_R2_S1-A2_1_8186.d	061524_KAI_Nathaniel_DimethylDIA_EV_Proteome_Quan_DIA_R2_S1-A2_1_8186	Q7Z4W1	Q7Z4W1;J3KSZ5;J3KRZ4;J3KS22;J3QS36;J3QL34;J3QS45	DCXR_HUMAN	DCXR	(Dimethyl-n-0)GVPGAIVNVSSQC(Carbamidomethyl)SQR	GVPGAIVNVSSQCSQR	(Dimethyl-n-0)GVPGAIVNVSSQC(Carbamidomethyl)SQR3	3	0.000330688	0.000678438	0.000431997	0.000614628	0.0056926	0.000561167	0.00569981	0.000330688	1	2788.44	2639.48	0.000974388	0.000951022	0.475415	0.175868	0.0430782
C:\Users\marco\Documents\Kai\DimethylDIA\DIA_Quan\Proteome\061524_KAI_Nathaniel_DimethylDIA_EV_Proteome_Quan_DIA_R3_S1-A3_1_8187.d	061524_KAI_Nathaniel_DimethylDIA_EV_Proteome_Quan_DIA_R3_S1-A3_1_8187	Q7Z4W1	Q7Z4W1;J3KSZ5;J3KRZ4;J3KS22;J3QS36;J3QL34;J3QS45	DCXR_HUMAN	DCXR	(Dimethyl-n-0)GVPGAIVNVSSQC(Carbamidomethyl)SQR	GVPGAIVNVSSQCSQR	(Dimethyl-n-0)GVPGAIVNVSSQC(Carbamidomethyl)SQR3	3	0.000807609	0.00321788	0.000431997	0.000625	1	0.000561167	1	0.000807609	1	7849.7	7255.06	0.000974388	0.000951022	0.729489	0.0909287	0.0725154
C:\Users\marco\Documents\Kai\DimethylDIA\DIA_Quan\Proteome\061524_KAI_Nathaniel_DimethylDIA_EV_Proteome_Quan_DIA_R1_S1-A1_1_8185.d	061524_KAI_Nathaniel_DimethylDIA_EV_Proteome_Quan_DIA_R1_S1-A1_1_8185	Q7Z4W1	Q7Z4W1;J3KSZ5;J3KRZ4;J3KS22;J3QS36;J3QL34;J3QS45	DCXR_HUMAN	DCXR	(Dimethyl-n-4)GVPGAIVNVSSQC(Carbamidomethyl)SQR	GVPGAIVNVSSQCSQR	(Dimethyl-n-4)GVPGAIVNVSSQC(Carbamidomethyl)SQR3	3	0.000131337	0.000259791	0.000431997	0.00066313	0.031198	0.000561167	0.031237	0.000131337	1	11892.3	12083.8	0.000974388	0.000951022	0.727006	0.146409	0.0117498
C:\Users\marco\Documents\Kai\DimethylDIA\DIA_Quan\Proteome\061524_KAI_Nathaniel_DimethylDIA_EV_Proteome_Quan_DIA_R2_S1-A2_1_8186.d	061524_KAI_Nathaniel_DimethylDIA_EV_Proteome_Quan_DIA_R2_S1-A2_1_8186	Q7Z4W1	Q7Z4W1;J3KSZ5;J3KRZ4;J3KS22;J3QS36;J3QL34;J3QS45	DCXR_HUMAN	DCXR	(Dimethyl-n-4)GVPGAIVNVSSQC(Carbamidomethyl)SQR	GVPGAIVNVSSQCSQR	(Dimethyl-n-4)GVPGAIVNVSSQC(Carbamidomethyl)SQR3	3	0.000330688	0.000678438	0.000431997	0.000614628	0.0075188	0.000561167	0.00752879	0.000330688	1	9726.3	9206.73	0.000974388	0.000951022	0.597328	0.00179194	0.0174394
C:\Users\marco\Documents\Kai\DimethylDIA\DIA_Quan\Proteome\061524_KAI_Nathaniel_DimethylDIA_EV_Proteome_Quan_DIA_R3_S1-A3_1_8187.d	061524_KAI_Nathaniel_DimethylDIA_EV_Proteome_Quan_DIA_R3_S1-A3_1_8187	Q7Z4W1	Q7Z4W1;J3KSZ5;J3KRZ4;J3KS22;J3QS36;J3QL34;J3QS45	DCXR_HUMAN	DCXR	(Dimethyl-n-4)GVPGAIVNVSSQC(Carbamidomethyl)SQR	GVPGAIVNVSSQCSQR	(Dimethyl-n-4)GVPGAIVNVSSQC(Carbamidomethyl)SQR3	3	0.000807609	0.00321788	0.000431997	0.000625	1	0.000561167	1	0.000807609	1	5997.18	5653.91	0.000974388	0.000951022	0.597842	0.0255447	0.0502702
C:\Users\marco\Documents\Kai\DimethylDIA\DIA_Quan\Proteome\061524_KAI_Nathaniel_DimethylDIA_EV_Proteome_Quan_DIA_R1_S1-A1_1_8185.d	061524_KAI_Nathaniel_DimethylDIA_EV_Proteome_Quan_DIA_R1_S1-A1_1_8185	Q7Z4W1	Q7Z4W1;J3KSZ5;J3KRZ4;J3KS22;J3QS36;J3QL34;J3QS45	DCXR_HUMAN	DCXR	(Dimethyl-n-8)GVPGAIVNVSSQC(Carbamidomethyl)SQR	GVPGAIVNVSSQCSQR	(Dimethyl-n-8)GVPGAIVNVSSQC(Carbamidomethyl)SQR3	3	0.000131337	0.000259791	0.000431997	0.00066313	0.00104712	0.000561167	0.00104822	0	1	6167.83	6133.46	0.000974388	0.000951022	0	0.56855	0.00166487
C:\Users\marco\Documents\Kai\DimethylDIA\DIA_Quan\Proteome\061524_KAI_Nathaniel_DimethylDIA_EV_Proteome_Quan_DIA_R2_S1-A2_1_8186.d	061524_KAI_Nathaniel_DimethylDIA_EV_Proteome_Quan_DIA_R2_S1-A2_1_8186	Q7Z4W1	Q7Z4W1;J3KSZ5;J3KRZ4;J3KS22;J3QS36;J3QL34;J3QS45	DCXR_HUMAN	DCXR	(Dimethyl-n-8)GVPGAIVNVSSQC(Carbamidomethyl)SQR	GVPGAIVNVSSQCSQR	(Dimethyl-n-8)GVPGAIVNVSSQC(Carbamidomethyl)SQR3	3	0.000330688	0.000678438	0.000431997	0.000614628	0.000932836	0.000561167	0.000934143	0	1	6277.05	5960.99	0.000974388	0.000951022	0	0.419957	0.00420575
C:\Users\marco\Documents\Kai\DimethylDIA\DIA_Quan\Proteome\061524_KAI_Nathaniel_DimethylDIA_EV_Proteome_Quan_DIA_R3_S1-A3_1_8187.d	061524_KAI_Nathaniel_DimethylDIA_EV_Proteome_Quan_DIA_R3_S1-A3_1_8187	Q7Z4W1	Q7Z4W1;J3KSZ5;J3KRZ4;J3KS22;J3QS36;J3QL34;J3QS45	DCXR_HUMAN	DCXR	(Dimethyl-n-8)GVPGAIVNVSSQC(Carbamidomethyl)SQR	GVPGAIVNVSSQCSQR	(Dimethyl-n-8)GVPGAIVNVSSQC(Carbamidomethyl)SQR3	3	0.000807609	0.00321788	0.000431997	0.000625	0.00098668	0.000561167	0.000988142	0	1	4331.94	3965.07	0.000974388	0.000951022	0	0.515622	0.00203388
C:\Users\marco\Documents\Kai\DimethylDIA\DIA_Quan\Proteome\061524_KAI_Nathaniel_DimethylDIA_EV_Proteome_Quan_DIA_R1_S1-A1_1_8185.d	061524_KAI_Nathaniel_DimethylDIA_EV_Proteome_Quan_DIA_R1_S1-A1_1_8185	P12110	P12110;H7C0M5	CO6A2_HUMAN	COL6A2	(Dimethyl-n-0)GVPGPEGEPGPPGDPGLTEC(Carbamidomethyl)DVMTYVR	GVPGPEGEPGPPGDPGLTECDVMTYVR	(Dimethyl-n-0)GVPGPEGEPGPPGDPGLTEC(Carbamidomethyl)DVMTYVR3	3	4.353e-05	4.353e-05	4.353e-05	0.00066313	0.00125628	0.000561167	0.00125786	7.62718e-05	1	3296.11	2945.3	4.62601e-05	0.00061237	0.714094	0.0370611	0.129128
C:\Users\marco\Documents\Kai\DimethylDIA\DIA_Quan\Proteome\061524_KAI_Nathaniel_DimethylDIA_EV_Proteome_Quan_DIA_R2_S1-A2_1_8186.d	061524_KAI_Nathaniel_DimethylDIA_EV_Proteome_Quan_DIA_R2_S1-A2_1_8186	P12110	P12110;H7C0M5	CO6A2_HUMAN	COL6A2	(Dimethyl-n-0)GVPGPEGEPGPPGDPGLTEC(Carbamidomethyl)DVMTYVR	GVPGPEGEPGPPGDPGLTECDVMTYVR	(Dimethyl-n-0)GVPGPEGEPGPPGDPGLTEC(Carbamidomethyl)DVMTYVR3	3	0.000119556	0.000119556	4.353e-05	0.000614628	0.00103199	0.000561167	0.00103306	0.000119556	1	4154.14	3553	4.62601e-05	0.00061237	0.822644	0.0481203	0.0573605
C:\Users\marco\Documents\Kai\DimethylDIA\DIA_Quan\Proteome\061524_KAI_Nathaniel_DimethylDIA_EV_Proteome_Quan_DIA_R3_S1-A3_1_8187.d	061524_KAI_Nathaniel_DimethylDIA_EV_Proteome_Quan_DIA_R3_S1-A3_1_8187	P12110	P12110;H7C0M5	CO6A2_HUMAN	COL6A2	(Dimethyl-n-0)GVPGPEGEPGPPGDPGLTEC(Carbamidomethyl)DVMTYVR	GVPGPEGEPGPPGDPGLTECDVMTYVR	(Dimethyl-n-0)GVPGPEGEPGPPGDPGLTEC(Carbamidomethyl)DVMTYVR3	3	0.000666667	0.000807786	4.353e-05	0.000625	0.00102354	0.000561167	0.00102459	0	1	3147.12	2960.4	4.62601e-05	0.00061237	0.813536	0.338807	0.03189
C:\Users\marco\Documents\Kai\DimethylDIA\DIA_Quan\Proteome\061524_KAI_Nathaniel_DimethylDIA_EV_Proteome_Quan_DIA_R1_S1-A1_1_8185.d	061524_KAI_Nathaniel_DimethylDIA_EV_Proteome_Quan_DIA_R1_S1-A1_1_8185	P12110	P12110;H7C0M5	CO6A2_HUMAN	COL6A2	(Dimethyl-n-4)GVPGPEGEPGPPGDPGLTEC(Carbamidomethyl)DVMTYVR	GVPGPEGEPGPPGDPGLTECDVMTYVR	(Dimethyl-n-4)GVPGPEGEPGPPGDPGLTEC(Carbamidomethyl)DVMTYVR3	3	4.353e-05	4.353e-05	4.353e-05	0.00066313	0.000820345	0.000561167	0.000821018	0	1	5371.68	4799.96	4.62601e-05	0.00061237	0.814497	0.318728	0.000678078
C:\Users\marco\Documents\Kai\DimethylDIA\DIA_Quan\Proteome\061524_KAI_Nathaniel_DimethylDIA_EV_Proteome_Quan_DIA_R2_S1-A2_1_8186.d	061524_KAI_Nathaniel_DimethylDIA_EV_Proteome_Quan_DIA_R2_S1-A2_1_8186	P12110	P12110;H7C0M5	CO6A2_HUMAN	COL6A2	(Dimethyl-n-4)GVPGPEGEPGPPGDPGLTEC(Carbamidomethyl)DVMTYVR	GVPGPEGEPGPPGDPGLTECDVMTYVR	(Dimethyl-n-4)GVPGPEGEPGPPGDPGLTEC(Carbamidomethyl)DVMTYVR3	3	0.000119556	0.000119556	4.353e-05	0.000614628	0.000723066	0.000561167	0.000723589	0	1	5663.62	4844.04	4.62601e-05	0.00061237	0.839701	0.662936	9.16837e-05
C:\Users\marco\Documents\Kai\DimethylDIA\DIA_Quan\Proteome\061524_KAI_Nathaniel_DimethylDIA_EV_Proteome_Quan_DIA_R3_S1-A3_1_8187.d	061524_KAI_Nathaniel_DimethylDIA_EV_Proteome_Quan_DIA_R3_S1-A3_1_8187	P12110	P12110;H7C0M5	CO6A2_HUMAN	COL6A2	(Dimethyl-n-4)GVPGPEGEPGPPGDPGLTEC(Carbamidomethyl)DVMTYVR	GVPGPEGEPGPPGDPGLTECDVMTYVR	(Dimethyl-n-4)GVPGPEGEPGPPGDPGLTEC(Carbamidomethyl)DVMTYVR3	3	0.000666667	0.000807786	4.353e-05	0.000625	0.000751315	0.000561167	0.00075188	0.000666667	1	5245.15	5099.35	4.62601e-05	0.00061237	0.93948	0.132292	0.00264066
C:\Users\marco\Documents\Kai\DimethylDIA\DIA_Quan\Proteome\061524_KAI_Nathaniel_DimethylDIA_EV_Proteome_Quan_DIA_R1_S1-A1_1_8185.d	061524_KAI_Nathaniel_DimethylDIA_EV_Proteome_Quan_DIA_R1_S1-A1_1_8185	P12110	P12110;H7C0M5	CO6A2_HUMAN	COL6A2	(Dimethyl-n-8)GVPGPEGEPGPPGDPGLTEC(Carbamidomethyl)DVMTYVR	GVPGPEGEPGPPGDPGLTECDVMTYVR	(Dimethyl-n-8)GVPGPEGEPGPPGDPGLTEC(Carbamidomethyl)DVMTYVR3	3	4.353e-05	4.353e-05	4.353e-05	0.00066313	0.000701262	0.000561167	0.000701754	7.62718e-05	1	10069	8997.38	4.62601e-05	0.00061237	0.880256	0.650731	2.51702e-05
C:\Users\marco\Documents\Kai\DimethylDIA\DIA_Quan\Proteome\061524_KAI_Nathaniel_DimethylDIA_EV_Proteome_Quan_DIA_R2_S1-A2_1_8186.d	061524_KAI_Nathaniel_DimethylDIA_EV_Proteome_Quan_DIA_R2_S1-A2_1_8186	P12110	P12110;H7C0M5	CO6A2_HUMAN	COL6A2	(Dimethyl-n-8)GVPGPEGEPGPPGDPGLTEC(Carbamidomethyl)DVMTYVR	GVPGPEGEPGPPGDPGLTECDVMTYVR	(Dimethyl-n-8)GVPGPEGEPGPPGDPGLTEC(Carbamidomethyl)DVMTYVR3	3	0.000119556	0.000119556	4.353e-05	0.000614628	0.000635324	0.000561167	0.000635728	0.000119556	1	12471.2	10666.5	4.62601e-05	0.00061237	0.939672	0.774189	2.03593e-05
C:\Users\marco\Documents\Kai\DimethylDIA\DIA_Quan\Proteome\061524_KAI_Nathaniel_DimethylDIA_EV_Proteome_Quan_DIA_R3_S1-A3_1_8187.d	061524_KAI_Nathaniel_DimethylDIA_EV_Proteome_Quan_DIA_R3_S1-A3_1_8187	P12110	P12110;H7C0M5	CO6A2_HUMAN	COL6A2	(Dimethyl-n-8)GVPGPEGEPGPPGDPGLTEC(Carbamidomethyl)DVMTYVR	GVPGPEGEPGPPGDPGLTECDVMTYVR	(Dimethyl-n-8)GVPGPEGEPGPPGDPGLTEC(Carbamidomethyl)DVMTYVR3	3	0.000666667	0.000807786	4.353e-05	0.000625	0.000650195	0.000561167	0.000650618	0.000666667	1	13124.6	12759.8	4.62601e-05	0.00061237	0.944727	0.684632	2.07008e-05
C:\Users\marco\Documents\Kai\DimethylDIA\DIA_Quan\Proteome\061524_KAI_Nathaniel_DimethylDIA_EV_Proteome_Quan_DIA_R1_S1-A1_1_8185.d	061524_KAI_Nathaniel_DimethylDIA_EV_Proteome_Quan_DIA_R1_S1-A1_1_8185	Q07666	Q07666	KHDR1_HUMAN	KHDRBS1	(Dimethyl-n-0)GVPPPPTVR	GVPPPPTVR	(Dimethyl-n-0)GVPPPPTVR2	2	0.000579934	0.00187319	0.00421819	0.00066313	0.00125628	0.000561167	0.00125786	0	1	1981.05	1990.41	0.00384398	0.00061237	0.475307	0	0.103816
C:\Users\marco\Documents\Kai\DimethylDIA\DIA_Quan\Proteome\061524_KAI_Nathaniel_DimethylDIA_EV_Proteome_Quan_DIA_R2_S1-A2_1_8186.d	061524_KAI_Nathaniel_DimethylDIA_EV_Proteome_Quan_DIA_R2_S1-A2_1_8186	Q07666	Q07666	KHDR1_HUMAN	KHDRBS1	(Dimethyl-n-0)GVPPPPTVR	GVPPPPTVR	(Dimethyl-n-0)GVPPPPTVR2	2	0.00659295	0.0614296	0.00421819	0.000614628	0.00103199	0.000561167	0.00103306	0.00659295	1	1097.03	993.806	0.00384398	0.00061237	0	0	1
C:\Users\marco\Documents\Kai\DimethylDIA\DIA_Quan\Proteome\061524_KAI_Nathaniel_DimethylDIA_EV_Proteome_Quan_DIA_R3_S1-A3_1_8187.d	061524_KAI_Nathaniel_DimethylDIA_EV_Proteome_Quan_DIA_R3_S1-A3_1_8187	Q07666	Q07666	KHDR1_HUMAN	KHDRBS1	(Dimethyl-n-0)GVPPPPTVR	GVPPPPTVR	(Dimethyl-n-0)GVPPPPTVR2	2	0.000419757	0.000551743	0.00421819	0.000625	0.00102354	0.000561167	0.00102459	0.000419757	1	1017.03	959.871	0.00384398	0.00061237	0.290626	0	1
C:\Users\marco\Documents\Kai\DimethylDIA\DIA_Quan\Proteome\061524_KAI_Nathaniel_DimethylDIA_EV_Proteome_Quan_DIA_R1_S1-A1_1_8185.d	061524_KAI_Nathaniel_DimethylDIA_EV_Proteome_Quan_DIA_R1_S1-A1_1_8185	Q07666	Q07666	KHDR1_HUMAN	KHDRBS1	(Dimethyl-n-4)GVPPPPTVR	GVPPPPTVR	(Dimethyl-n-4)GVPPPPTVR2	2	0.000579934	0.00187319	0.00421819	0.00066313	0.000820345	0.000561167	0.000821018	0.000579934	1	1843.05	1851.76	0.00384398	0.00061237	0.237354	0	1
C:\Users\marco\Documents\Kai\DimethylDIA\DIA_Quan\Proteome\061524_KAI_Nathaniel_DimethylDIA_EV_Proteome_Quan_DIA_R2_S1-A2_1_8186.d	061524_KAI_Nathaniel_DimethylDIA_EV_Proteome_Quan_DIA_R2_S1-A2_1_8186	Q07666	Q07666	KHDR1_HUMAN	KHDRBS1	(Dimethyl-n-4)GVPPPPTVR	GVPPPPTVR	(Dimethyl-n-4)GVPPPPTVR2	2	0.00659295	0.0614296	0.00421819	0.000614628	0.000723066	0.000561167	0.000723589	0	1	1667.05	1510.19	0.00384398	0.00061237	0.629422	0	0.00806121
C:\Users\marco\Documents\Kai\DimethylDIA\DIA_Quan\Proteome\061524_KAI_Nathaniel_DimethylDIA_EV_Proteome_Quan_DIA_R3_S1-A3_1_8187.d	061524_KAI_Nathaniel_DimethylDIA_EV_Proteome_Quan_DIA_R3_S1-A3_1_8187	Q07666	Q07666	KHDR1_HUMAN	KHDRBS1	(Dimethyl-n-4)GVPPPPTVR	GVPPPPTVR	(Dimethyl-n-4)GVPPPPTVR2	2	0.000419757	0.000551743	0.00421819	0.000625	0.000751315	0.000561167	0.00075188	0	1	488.011	460.585	0.00384398	0.00061237	0.814706	0	0.0102856
C:\Users\marco\Documents\Kai\DimethylDIA\DIA_Quan\Proteome\061524_KAI_Nathaniel_DimethylDIA_EV_Proteome_Quan_DIA_R1_S1-A1_1_8185.d	061524_KAI_Nathaniel_DimethylDIA_EV_Proteome_Quan_DIA_R1_S1-A1_1_8185	Q07666	Q07666	KHDR1_HUMAN	KHDRBS1	(Dimethyl-n-8)GVPPPPTVR	GVPPPPTVR	(Dimethyl-n-8)GVPPPPTVR2	2	0.000579934	0.00187319	0.00421819	0.00066313	0.000701262	0.000561167	0.000701754	0.000579934	1	4957.13	4980.55	0.00384398	0.00061237	0.649517	0	0.00601144
C:\Users\marco\Documents\Kai\DimethylDIA\DIA_Quan\Proteome\061524_KAI_Nathaniel_DimethylDIA_EV_Proteome_Quan_DIA_R2_S1-A2_1_8186.d	061524_KAI_Nathaniel_DimethylDIA_EV_Proteome_Quan_DIA_R2_S1-A2_1_8186	Q07666	Q07666	KHDR1_HUMAN	KHDRBS1	(Dimethyl-n-8)GVPPPPTVR	GVPPPPTVR	(Dimethyl-n-8)GVPPPPTVR2	2	0.00659295	0.0614296	0.00421819	0.000614628	0.000635324	0.000561167	0.000635728	0.00659295	1	2509.59	2273.46	0.00384398	0.00061237	0.462362	0	0.0144249
C:\Users\marco\Documents\Kai\DimethylDIA\DIA_Quan\Proteome\061524_KAI_Nathaniel_DimethylDIA_EV_Proteome_Quan_DIA_R3_S1-A3_1_8187.d	061524_KAI_Nathaniel_DimethylDIA_EV_Proteome_Quan_DIA_R3_S1-A3_1_8187	Q07666	Q07666	KHDR1_HUMAN	KHDRBS1	(Dimethyl-n-8)GVPPPPTVR	GVPPPPTVR	(Dimethyl-n-8)GVPPPPTVR2	2	0.000419757	0.000551743	0.00421819	0.000625	0.000650195	0.000561167	0.000650618	0.000419757	1	2254.44	2127.75	0.00384398	0.00061237	0.706321	0	0.0112478
C:\Users\marco\Documents\Kai\DimethylDIA\DIA_Quan\Proteome\061524_KAI_Nathaniel_DimethylDIA_EV_Proteome_Quan_DIA_R1_S1-A1_1_8185.d	061524_KAI_Nathaniel_DimethylDIA_EV_Proteome_Quan_DIA_R1_S1-A1_1_8185	Q96I24	Q96I24	FUBP3_HUMAN	FUBP3	(Dimethyl-n-0)GVPQQIEVAR	GVPQQIEVAR	(Dimethyl-n-0)GVPQQIEVAR2	2	0.000182849	0.000341734	2.55442e-05	0.00066313	0.00177462	0.000561167	0.0017762	0.000182849	1	13727.7	14803.8	4.45487e-06	0.00061237	0.725973	0	0.0401914
C:\Users\marco\Documents\Kai\DimethylDIA\DIA_Quan\Proteome\061524_KAI_Nathaniel_DimethylDIA_EV_Proteome_Quan_DIA_R2_S1-A2_1_8186.d	061524_KAI_Nathaniel_DimethylDIA_EV_Proteome_Quan_DIA_R2_S1-A2_1_8186	Q96I24	Q96I24	FUBP3_HUMAN	FUBP3	(Dimethyl-n-0)GVPQQIEVAR	GVPQQIEVAR	(Dimethyl-n-0)GVPQQIEVAR2	2	2.55442e-05	2.55442e-05	2.55442e-05	0.000614628	0.00448431	0.000561167	0.00449006	8.18197e-05	1	6981.39	6743.81	4.45487e-06	0.00061237	0.875085	0	0.00702279
C:\Users\marco\Documents\Kai\DimethylDIA\DIA_Quan\Proteome\061524_KAI_Nathaniel_DimethylDIA_EV_Proteome_Quan_DIA_R3_S1-A3_1_8187.d	061524_KAI_Nathaniel_DimethylDIA_EV_Proteome_Quan_DIA_R3_S1-A3_1_8187	Q96I24	Q96I24	FUBP3_HUMAN	FUBP3	(Dimethyl-n-0)GVPQQIEVAR	GVPQQIEVAR	(Dimethyl-n-0)GVPQQIEVAR2	2	0.000419757	0.000551743	2.55442e-05	0.000625	0.00149813	0.000561167	0.00150038	0.000419757	1	5898.46	5407.97	4.45487e-06	0.00061237	0.758779	0	0.0249325
C:\Users\marco\Documents\Kai\DimethylDIA\DIA_Quan\Proteome\061524_KAI_Nathaniel_DimethylDIA_EV_Proteome_Quan_DIA_R1_S1-A1_1_8185.d	061524_KAI_Nathaniel_DimethylDIA_EV_Proteome_Quan_DIA_R1_S1-A1_1_8185	Q96I24	Q96I24	FUBP3_HUMAN	FUBP3	(Dimethyl-n-4)GVPQQIEVAR	GVPQQIEVAR	(Dimethyl-n-4)GVPQQIEVAR2	2	0.000182849	0.000341734	2.55442e-05	0.00066313	0.00115674	0.000561167	0.00115808	0	1	14169.9	15088.5	4.45487e-06	0.00061237	0.844283	0	0.00194793
C:\Users\marco\Documents\Kai\DimethylDIA\DIA_Quan\Proteome\061524_KAI_Nathaniel_DimethylDIA_EV_Proteome_Quan_DIA_R2_S1-A2_1_8186.d	061524_KAI_Nathaniel_DimethylDIA_EV_Proteome_Quan_DIA_R2_S1-A2_1_8186	Q96I24	Q96I24	FUBP3_HUMAN	FUBP3	(Dimethyl-n-4)GVPQQIEVAR	GVPQQIEVAR	(Dimethyl-n-4)GVPQQIEVAR2	2	2.55442e-05	2.55442e-05	2.55442e-05	0.000614628	0.000723066	0.000561167	0.000723589	0	1	10397.3	10005.2	4.45487e-06	0.00061237	0.941306	0	0.00047843
C:\Users\marco\Documents\Kai\DimethylDIA\DIA_Quan\Proteome\061524_KAI_Nathaniel_DimethylDIA_EV_Proteome_Quan_DIA_R3_S1-A3_1_8187.d	061524_KAI_Nathaniel_DimethylDIA_EV_Proteome_Quan_DIA_R3_S1-A3_1_8187	Q96I24	Q96I24	FUBP3_HUMAN	FUBP3	(Dimethyl-n-4)GVPQQIEVAR	GVPQQIEVAR	(Dimethyl-n-4)GVPQQIEVAR2	2	0.000419757	0.000551743	2.55442e-05	0.000625	0.000751315	0.000561167	0.00075188	0	1	9586.59	8798.3	4.45487e-06	0.00061237	0.945141	0	0.000342085
C:\Users\marco\Documents\Kai\DimethylDIA\DIA_Quan\Proteome\061524_KAI_Nathaniel_DimethylDIA_EV_Proteome_Quan_DIA_R1_S1-A1_1_8185.d	061524_KAI_Nathaniel_DimethylDIA_EV_Proteome_Quan_DIA_R1_S1-A1_1_8185	Q96I24	Q96I24	FUBP3_HUMAN	FUBP3	(Dimethyl-n-8)GVPQQIEVAR	GVPQQIEVAR	(Dimethyl-n-8)GVPQQIEVAR2	2	0.000182849	0.000341734	2.55442e-05	0.00066313	0.000701262	0.000561167	0.000701754	0.000182849	1	19887.1	21176.3	4.45487e-06	0.00061237	0.927394	0	0.00202228
C:\Users\marco\Documents\Kai\DimethylDIA\DIA_Quan\Proteome\061524_KAI_Nathaniel_DimethylDIA_EV_Proteome_Quan_DIA_R2_S1-A2_1_8186.d	061524_KAI_Nathaniel_DimethylDIA_EV_Proteome_Quan_DIA_R2_S1-A2_1_8186	Q96I24	Q96I24	FUBP3_HUMAN	FUBP3	(Dimethyl-n-8)GVPQQIEVAR	GVPQQIEVAR	(Dimethyl-n-8)GVPQQIEVAR2	2	2.55442e-05	2.55442e-05	2.55442e-05	0.000614628	0.000635324	0.000561167	0.000635728	8.18197e-05	1	19714.3	18970.8	4.45487e-06	0.00061237	0.929361	0	0.000150357
C:\Users\marco\Documents\Kai\DimethylDIA\DIA_Quan\Proteome\061524_KAI_Nathaniel_DimethylDIA_EV_Proteome_Quan_DIA_R3_S1-A3_1_8187.d	061524_KAI_Nathaniel_DimethylDIA_EV_Proteome_Quan_DIA_R3_S1-A3_1_8187	Q96I24	Q96I24	FUBP3_HUMAN	FUBP3	(Dimethyl-n-8)GVPQQIEVAR	GVPQQIEVAR	(Dimethyl-n-8)GVPQQIEVAR2	2	0.000419757	0.000551743	2.55442e-05	0.000625	0.000650195	0.000561167	0.000650618	0.000419757	1	15024.9	13789.4	4.45487e-06	0.00061237	0.84746	0	0.00119586
C:\Users\marco\Documents\Kai\DimethylDIA\DIA_Quan\Proteome\061524_KAI_Nathaniel_DimethylDIA_EV_Proteome_Quan_DIA_R1_S1-A1_1_8185.d	061524_KAI_Nathaniel_DimethylDIA_EV_Proteome_Quan_DIA_R1_S1-A1_1_8185	P24347	P24347	MMP11_HUMAN	MMP11	(Dimethyl-n-0)GVPSEIDAAFQDADGYAYFLR	GVPSEIDAAFQDADGYAYFLR	(Dimethyl-n-0)GVPSEIDAAFQDADGYAYFLR3	3	0.000378453	0.00321873	0.000378453	0.00066313	0.00125628	0.000561167	0.00125786	0.000378453	1	1808.07	1649.21	0.000376011	0.00061237	0.521475	0.0852992	0.106161
C:\Users\marco\Documents\Kai\DimethylDIA\DIA_Quan\Proteome\061524_KAI_Nathaniel_DimethylDIA_EV_Proteome_Quan_DIA_R2_S1-A2_1_8186.d	061524_KAI_Nathaniel_DimethylDIA_EV_Proteome_Quan_DIA_R2_S1-A2_1_8186	P24347	P24347	MMP11_HUMAN	MMP11	(Dimethyl-n-0)GVPSEIDAAFQDADGYAYFLR	GVPSEIDAAFQDADGYAYFLR	(Dimethyl-n-0)GVPSEIDAAFQDADGYAYFLR3	3	0.00952659	0.153392	0.000378453	0.000614628	0.00103199	0.000561167	0.00103306	0.00952659	1	1314.05	1168.65	0.000376011	0.00061237	0.449398	0.0571047	0.0440496
C:\Users\marco\Documents\Kai\DimethylDIA\DIA_Quan\Proteome\061524_KAI_Nathaniel_DimethylDIA_EV_Proteome_Quan_DIA_R1_S1-A1_1_8185.d	061524_KAI_Nathaniel_DimethylDIA_EV_Proteome_Quan_DIA_R1_S1-A1_1_8185	P24347	P24347	MMP11_HUMAN	MMP11	(Dimethyl-n-4)GVPSEIDAAFQDADGYAYFLR	GVPSEIDAAFQDADGYAYFLR	(Dimethyl-n-4)GVPSEIDAAFQDADGYAYFLR3	3	0.000378453	0.00321873	0.000378453	0.00066313	0.000820345	0.000561167	0.000821018	0.000378453	1	2401.09	2190.13	0.000376011	0.00061237	0.731458	0.102187	0.0113572
C:\Users\marco\Documents\Kai\DimethylDIA\DIA_Quan\Proteome\061524_KAI_Nathaniel_DimethylDIA_EV_Proteome_Quan_DIA_R2_S1-A2_1_8186.d	061524_KAI_Nathaniel_DimethylDIA_EV_Proteome_Quan_DIA_R2_S1-A2_1_8186	P24347	P24347	MMP11_HUMAN	MMP11	(Dimethyl-n-4)GVPSEIDAAFQDADGYAYFLR	GVPSEIDAAFQDADGYAYFLR	(Dimethyl-n-4)GVPSEIDAAFQDADGYAYFLR3	3	0.00952659	0.153392	0.000378453	0.000614628	0.000723066	0.000561167	0.000723589	0.00952659	1	1292.05	1114.62	0.000376011	0.00061237	0.758208	0.139004	0.00172275
C:\Users\marco\Documents\Kai\DimethylDIA\DIA_Quan\Proteome\061524_KAI_Nathaniel_DimethylDIA_EV_Proteome_Quan_DIA_R1_S1-A1_1_8185.d	061524_KAI_Nathaniel_DimethylDIA_EV_Proteome_Quan_DIA_R1_S1-A1_1_8185	P24347	P24347	MMP11_HUMAN	MMP11	(Dimethyl-n-8)GVPSEIDAAFQDADGYAYFLR	GVPSEIDAAFQDADGYAYFLR	(Dimethyl-n-8)GVPSEIDAAFQDADGYAYFLR3	3	0.000378453	0.00321873	0.000378453	0.00066313	0.000701262	0.000561167	0.000701754	0	1	4555.16	4154.95	0.000376011	0.00061237	0.235621	0.240481	0.0141812
C:\Users\marco\Documents\Kai\DimethylDIA\DIA_Quan\Proteome\061524_KAI_Nathaniel_DimethylDIA_EV_Proteome_Quan_DIA_R2_S1-A2_1_8186.d	061524_KAI_Nathaniel_DimethylDIA_EV_Proteome_Quan_DIA_R2_S1-A2_1_8186	P24347	P24347	MMP11_HUMAN	MMP11	(Dimethyl-n-8)GVPSEIDAAFQDADGYAYFLR	GVPSEIDAAFQDADGYAYFLR	(Dimethyl-n-8)GVPSEIDAAFQDADGYAYFLR3	3	0.00952659	0.153392	0.000378453	0.000614628	0.000635324	0.000561167	0.000635728	0	1	4495.17	3997.79	0.000376011	0.00061237	0.696311	0.131622	0.000610364
C:\Users\marco\Documents\Kai\DimethylDIA\DIA_Quan\Proteome\061524_KAI_Nathaniel_DimethylDIA_EV_Proteome_Quan_DIA_R1_S1-A1_1_8185.d	061524_KAI_Nathaniel_DimethylDIA_EV_Proteome_Quan_DIA_R1_S1-A1_1_8185	P11586	P11586;V9GZ78;V9GYY3;A0A494C1T2;F5H2F4	C1TC_HUMAN	MTHFD1	(Dimethyl-n-0)GVPTGFILPIR	GVPTGFILPIR	(Dimethyl-n-0)GVPTGFILPIR2	2	4.13878e-06	4.13878e-06	1.60561e-06	0.00066313	0.00125628	0.000561167	0.00125786	7.62718e-05	1	5343.16	4906.41	1.48495e-06	0.00061237	0.816897	0	0.00632813
C:\Users\marco\Documents\Kai\DimethylDIA\DIA_Quan\Proteome\061524_KAI_Nathaniel_DimethylDIA_EV_Proteome_Quan_DIA_R2_S1-A2_1_8186.d	061524_KAI_Nathaniel_DimethylDIA_EV_Proteome_Quan_DIA_R2_S1-A2_1_8186	P11586	P11586;V9GZ78;V9GYY3;A0A494C1T2;F5H2F4	C1TC_HUMAN	MTHFD1	(Dimethyl-n-0)GVPTGFILPIR	GVPTGFILPIR	(Dimethyl-n-0)GVPTGFILPIR2	2	1.60561e-06	1.60561e-06	1.60561e-06	0.000614628	0.00103199	0.000561167	0.00103306	8.18197e-05	1	2550.09	2201.89	1.48495e-06	0.00061237	0.788833	0	0.0152627
C:\Users\marco\Documents\Kai\DimethylDIA\DIA_Quan\Proteome\061524_KAI_Nathaniel_DimethylDIA_EV_Proteome_Quan_DIA_R3_S1-A3_1_8187.d	061524_KAI_Nathaniel_DimethylDIA_EV_Proteome_Quan_DIA_R3_S1-A3_1_8187	P11586	P11586;V9GZ78;V9GYY3;A0A494C1T2;F5H2F4	C1TC_HUMAN	MTHFD1	(Dimethyl-n-0)GVPTGFILPIR	GVPTGFILPIR	(Dimethyl-n-0)GVPTGFILPIR2	2	0.000419757	0.000551743	1.60561e-06	0.000625	0.00102354	0.000561167	0.00102459	0.000419757	1	2170.07	2134.24	1.48495e-06	0.00061237	0.767891	0	0.0174931
C:\Users\marco\Documents\Kai\DimethylDIA\DIA_Quan\Proteome\061524_KAI_Nathaniel_DimethylDIA_EV_Proteome_Quan_DIA_R1_S1-A1_1_8185.d	061524_KAI_Nathaniel_DimethylDIA_EV_Proteome_Quan_DIA_R1_S1-A1_1_8185	P11586	P11586;V9GZ78;V9GYY3;A0A494C1T2;F5H2F4	C1TC_HUMAN	MTHFD1	(Dimethyl-n-4)GVPTGFILPIR	GVPTGFILPIR	(Dimethyl-n-4)GVPTGFILPIR2	2	4.13878e-06	4.13878e-06	1.60561e-06	0.00066313	0.000820345	0.000561167	0.000821018	0	1	7738.45	7105.92	1.48495e-06	0.00061237	0.875661	0	0.00119462
C:\Users\marco\Documents\Kai\DimethylDIA\DIA_Quan\Proteome\061524_KAI_Nathaniel_DimethylDIA_EV_Proteome_Quan_DIA_R2_S1-A2_1_8186.d	061524_KAI_Nathaniel_DimethylDIA_EV_Proteome_Quan_DIA_R2_S1-A2_1_8186	P11586	P11586;V9GZ78;V9GYY3;A0A494C1T2;F5H2F4	C1TC_HUMAN	MTHFD1	(Dimethyl-n-4)GVPTGFILPIR	GVPTGFILPIR	(Dimethyl-n-4)GVPTGFILPIR2	2	1.60561e-06	1.60561e-06	1.60561e-06	0.000614628	0.000723066	0.000561167	0.000723589	8.18197e-05	1	3818.75	3297.32	1.48495e-06	0.00061237	0.816129	0	0.00212261
C:\Users\marco\Documents\Kai\DimethylDIA\DIA_Quan\Proteome\061524_KAI_Nathaniel_DimethylDIA_EV_Proteome_Quan_DIA_R3_S1-A3_1_8187.d	061524_KAI_Nathaniel_DimethylDIA_EV_Proteome_Quan_DIA_R3_S1-A3_1_8187	P11586	P11586;V9GZ78;V9GYY3;A0A494C1T2;F5H2F4	C1TC_HUMAN	MTHFD1	(Dimethyl-n-4)GVPTGFILPIR	GVPTGFILPIR	(Dimethyl-n-4)GVPTGFILPIR2	2	0.000419757	0.000551743	1.60561e-06	0.000625	0.000751315	0.000561167	0.00075188	0	1	3597.19	3537.8	1.48495e-06	0.00061237	0.86686	0	0.00493834
C:\Users\marco\Documents\Kai\DimethylDIA\DIA_Quan\Proteome\061524_KAI_Nathaniel_DimethylDIA_EV_Proteome_Quan_DIA_R1_S1-A1_1_8185.d	061524_KAI_Nathaniel_DimethylDIA_EV_Proteome_Quan_DIA_R1_S1-A1_1_8185	P11586	P11586;V9GZ78;V9GYY3;A0A494C1T2;F5H2F4	C1TC_HUMAN	MTHFD1	(Dimethyl-n-8)GVPTGFILPIR	GVPTGFILPIR	(Dimethyl-n-8)GVPTGFILPIR2	2	4.13878e-06	4.13878e-06	1.60561e-06	0.00066313	0.000701262	0.000561167	0.000701754	7.62718e-05	1	14247.2	13082.7	1.48495e-06	0.00061237	0.897764	0	0.000429518
C:\Users\marco\Documents\Kai\DimethylDIA\DIA_Quan\Proteome\061524_KAI_Nathaniel_DimethylDIA_EV_Proteome_Quan_DIA_R2_S1-A2_1_8186.d	061524_KAI_Nathaniel_DimethylDIA_EV_Proteome_Quan_DIA_R2_S1-A2_1_8186	P11586	P11586;V9GZ78;V9GYY3;A0A494C1T2;F5H2F4	C1TC_HUMAN	MTHFD1	(Dimethyl-n-8)GVPTGFILPIR	GVPTGFILPIR	(Dimethyl-n-8)GVPTGFILPIR2	2	1.60561e-06	1.60561e-06	1.60561e-06	0.000614628	0.000635324	0.000561167	0.000635728	0	1	8460.16	7304.96	1.48495e-06	0.00061237	0.942047	0	0.000120667
C:\Users\marco\Documents\Kai\DimethylDIA\DIA_Quan\Proteome\061524_KAI_Nathaniel_DimethylDIA_EV_Proteome_Quan_DIA_R3_S1-A3_1_8187.d	061524_KAI_Nathaniel_DimethylDIA_EV_Proteome_Quan_DIA_R3_S1-A3_1_8187	P11586	P11586;V9GZ78;V9GYY3;A0A494C1T2;F5H2F4	C1TC_HUMAN	MTHFD1	(Dimethyl-n-8)GVPTGFILPIR	GVPTGFILPIR	(Dimethyl-n-8)GVPTGFILPIR2	2	0.000419757	0.000551743	1.60561e-06	0.000625	0.000650195	0.000561167	0.000650618	0.000419757	1	7587.39	7462.11	1.48495e-06	0.00061237	0.925395	0	0.000421929
C:\Users\marco\Documents\Kai\DimethylDIA\DIA_Quan\Proteome\061524_KAI_Nathaniel_DimethylDIA_EV_Proteome_Quan_DIA_R1_S1-A1_1_8185.d	061524_KAI_Nathaniel_DimethylDIA_EV_Proteome_Quan_DIA_R1_S1-A1_1_8185	Q15424	Q15424	SAFB1_HUMAN	SAFB	(Dimethyl-n-0)GVPVISVK(Dimethyl-K-0)	GVPVISVK	(Dimethyl-n-0)GVPVISVK(Dimethyl-K-0)2	2	0.000257931	0.00045439	0.000257931	0.00066313	0.00125628	0.000561167	0.00125786	0	1	22695.5	24385.4	0.000402156	0.00061237	0.740428	1.39517	0.000194496
C:\Users\marco\Documents\Kai\DimethylDIA\DIA_Quan\Proteome\061524_KAI_Nathaniel_DimethylDIA_EV_Proteome_Quan_DIA_R2_S1-A2_1_8186.d	061524_KAI_Nathaniel_DimethylDIA_EV_Proteome_Quan_DIA_R2_S1-A2_1_8186	Q15424	Q15424	SAFB1_HUMAN	SAFB	(Dimethyl-n-0)GVPVISVK(Dimethyl-K-0)	GVPVISVK	(Dimethyl-n-0)GVPVISVK(Dimethyl-K-0)2	2	0.000666489	0.000797042	0.000257931	0.000614628	0.00144613	0.000561167	0.00144823	0	1	27811.5	24421.3	0.000402156	0.00061237	0.977566	2.98226	0.000169542
C:\Users\marco\Documents\Kai\DimethylDIA\DIA_Quan\Proteome\061524_KAI_Nathaniel_DimethylDIA_EV_Proteome_Quan_DIA_R3_S1-A3_1_8187.d	061524_KAI_Nathaniel_DimethylDIA_EV_Proteome_Quan_DIA_R3_S1-A3_1_8187	Q15424	Q15424	SAFB1_HUMAN	SAFB	(Dimethyl-n-0)GVPVISVK(Dimethyl-K-0)	GVPVISVK	(Dimethyl-n-0)GVPVISVK(Dimethyl-K-0)2	2	0.000666667	0.000807786	0.000257931	0.000625	0.00149813	0.000561167	0.00150038	0	1	30445.6	26802.6	0.000402156	0.00061237	0.980461	2.36356	0.000161934
C:\Users\marco\Documents\Kai\DimethylDIA\DIA_Quan\Proteome\061524_KAI_Nathaniel_DimethylDIA_EV_Proteome_Quan_DIA_R1_S1-A1_1_8185.d	061524_KAI_Nathaniel_DimethylDIA_EV_Proteome_Quan_DIA_R1_S1-A1_1_8185	Q15424	Q15424	SAFB1_HUMAN	SAFB	(Dimethyl-n-4)GVPVISVK(Dimethyl-K-4)	GVPVISVK	(Dimethyl-n-4)GVPVISVK(Dimethyl-K-4)2	2	0.000257931	0.00045439	0.000257931	0.00066313	0.00115674	0.000561167	0.00115808	0.000257931	1	50998	55304	0.000402156	0.00061237	0.959175	2.63187	6.00913e-05
C:\Users\marco\Documents\Kai\DimethylDIA\DIA_Quan\Proteome\061524_KAI_Nathaniel_DimethylDIA_EV_Proteome_Quan_DIA_R2_S1-A2_1_8186.d	061524_KAI_Nathaniel_DimethylDIA_EV_Proteome_Quan_DIA_R2_S1-A2_1_8186	Q15424	Q15424	SAFB1_HUMAN	SAFB	(Dimethyl-n-4)GVPVISVK(Dimethyl-K-4)	GVPVISVK	(Dimethyl-n-4)GVPVISVK(Dimethyl-K-4)2	2	0.000666489	0.000797042	0.000257931	0.000614628	0.00111732	0.000561167	0.00111919	0.000666489	1	52879	46433.2	0.000402156	0.00061237	0.990558	2.92169	5.00762e-05
C:\Users\marco\Documents\Kai\DimethylDIA\DIA_Quan\Proteome\061524_KAI_Nathaniel_DimethylDIA_EV_Proteome_Quan_DIA_R3_S1-A3_1_8187.d	061524_KAI_Nathaniel_DimethylDIA_EV_Proteome_Quan_DIA_R3_S1-A3_1_8187	Q15424	Q15424	SAFB1_HUMAN	SAFB	(Dimethyl-n-4)GVPVISVK(Dimethyl-K-4)	GVPVISVK	(Dimethyl-n-4)GVPVISVK(Dimethyl-K-4)2	2	0.000666667	0.000807786	0.000257931	0.000625	0.00110436	0.000561167	0.00110619	0.000666667	1	62438.3	54967.3	0.000402156	0.00061237	0.989447	3.30283	5.12473e-05
C:\Users\marco\Documents\Kai\DimethylDIA\DIA_Quan\Proteome\061524_KAI_Nathaniel_DimethylDIA_EV_Proteome_Quan_DIA_R1_S1-A1_1_8185.d	061524_KAI_Nathaniel_DimethylDIA_EV_Proteome_Quan_DIA_R1_S1-A1_1_8185	Q15424	Q15424	SAFB1_HUMAN	SAFB	(Dimethyl-n-8)GVPVISVK(Dimethyl-K-8)	GVPVISVK	(Dimethyl-n-8)GVPVISVK(Dimethyl-K-8)2	2	0.000257931	0.00045439	0.000257931	0.00066313	0.00104712	0.000561167	0.00104822	0.000257931	1	64577.8	71685.2	0.000402156	0.00061237	0.931204	1.71422	2.51702e-05
C:\Users\marco\Documents\Kai\DimethylDIA\DIA_Quan\Proteome\061524_KAI_Nathaniel_DimethylDIA_EV_Proteome_Quan_DIA_R2_S1-A2_1_8186.d	061524_KAI_Nathaniel_DimethylDIA_EV_Proteome_Quan_DIA_R2_S1-A2_1_8186	Q15424	Q15424	SAFB1_HUMAN	SAFB	(Dimethyl-n-8)GVPVISVK(Dimethyl-K-8)	GVPVISVK	(Dimethyl-n-8)GVPVISVK(Dimethyl-K-8)2	2	0.000666489	0.000797042	0.000257931	0.000614628	0.000635324	0.000561167	0.000635728	0.000666489	1	113422	101402	0.000402156	0.00061237	0.980402	3.63139	2.03593e-05
C:\Users\marco\Documents\Kai\DimethylDIA\DIA_Quan\Proteome\061524_KAI_Nathaniel_DimethylDIA_EV_Proteome_Quan_DIA_R3_S1-A3_1_8187.d	061524_KAI_Nathaniel_DimethylDIA_EV_Proteome_Quan_DIA_R3_S1-A3_1_8187	Q15424	Q15424	SAFB1_HUMAN	SAFB	(Dimethyl-n-8)GVPVISVK(Dimethyl-K-8)	GVPVISVK	(Dimethyl-n-8)GVPVISVK(Dimethyl-K-8)2	2	0.000666667	0.000807786	0.000257931	0.000625	0.000650195	0.000561167	0.000650618	0.000666667	1	107616	94854.3	0.000402156	0.00061237	0.988812	3.621	2.07008e-05
C:\Users\marco\Documents\Kai\DimethylDIA\DIA_Quan\Proteome\061524_KAI_Nathaniel_DimethylDIA_EV_Proteome_Quan_DIA_R1_S1-A1_1_8185.d	061524_KAI_Nathaniel_DimethylDIA_EV_Proteome_Quan_DIA_R1_S1-A1_1_8185	Q9NP97	Q9NP97;B1AKR6	DLRB1_HUMAN	DYNLRB1	(Dimethyl-n-0)GVQGIIVVNTEGIPIK(Dimethyl-K-0)	GVQGIIVVNTEGIPIK	(Dimethyl-n-0)GVQGIIVVNTEGIPIK(Dimethyl-K-0)2	2	0.000131337	0.000259791	0.000229078	0.00066313	0.0085639	0.000561167	0.00856955	0.000131337	1	1334.49	1103.45	0.000402156	0.00061237	0.731552	2.1313	0.00352225
C:\Users\marco\Documents\Kai\DimethylDIA\DIA_Quan\Proteome\061524_KAI_Nathaniel_DimethylDIA_EV_Proteome_Quan_DIA_R2_S1-A2_1_8186.d	061524_KAI_Nathaniel_DimethylDIA_EV_Proteome_Quan_DIA_R2_S1-A2_1_8186	Q9NP97	Q9NP97;B1AKR6	DLRB1_HUMAN	DYNLRB1	(Dimethyl-n-0)GVQGIIVVNTEGIPIK(Dimethyl-K-0)	GVQGIIVVNTEGIPIK	(Dimethyl-n-0)GVQGIIVVNTEGIPIK(Dimethyl-K-0)2	2	0.000723393	0.0023795	0.000229078	0.000614628	0.00448431	0.000561167	0.00449006	0.000723393	1	598.514	531.987	0.000402156	0.00061237	0.766333	1.23565	0.00152783
C:\Users\marco\Documents\Kai\DimethylDIA\DIA_Quan\Proteome\061524_KAI_Nathaniel_DimethylDIA_EV_Proteome_Quan_DIA_R1_S1-A1_1_8185.d	061524_KAI_Nathaniel_DimethylDIA_EV_Proteome_Quan_DIA_R1_S1-A1_1_8185	Q9NP97	Q9NP97;B1AKR6	DLRB1_HUMAN	DYNLRB1	(Dimethyl-n-4)GVQGIIVVNTEGIPIK(Dimethyl-K-4)	GVQGIIVVNTEGIPIK	(Dimethyl-n-4)GVQGIIVVNTEGIPIK(Dimethyl-K-4)2	2	0.000131337	0.000259791	0.000229078	0.00066313	0.000820345	0.000561167	0.000821018	0.000131337	1	2044.25	1690.33	0.000402156	0.00061237	0.674236	1.28615	0.000115757
C:\Users\marco\Documents\Kai\DimethylDIA\DIA_Quan\Proteome\061524_KAI_Nathaniel_DimethylDIA_EV_Proteome_Quan_DIA_R2_S1-A2_1_8186.d	061524_KAI_Nathaniel_DimethylDIA_EV_Proteome_Quan_DIA_R2_S1-A2_1_8186	Q9NP97	Q9NP97;B1AKR6	DLRB1_HUMAN	DYNLRB1	(Dimethyl-n-4)GVQGIIVVNTEGIPIK(Dimethyl-K-4)	GVQGIIVVNTEGIPIK	(Dimethyl-n-4)GVQGIIVVNTEGIPIK(Dimethyl-K-4)2	2	0.000723393	0.0023795	0.000229078	0.000614628	0.00111732	0.000561167	0.00111919	0.000723393	1	2257.89	2006.92	0.000402156	0.00061237	0.91068	1.2688	5.00762e-05
C:\Users\marco\Documents\Kai\DimethylDIA\DIA_Quan\Proteome\061524_KAI_Nathaniel_DimethylDIA_EV_Proteome_Quan_DIA_R3_S1-A3_1_8187.d	061524_KAI_Nathaniel_DimethylDIA_EV_Proteome_Quan_DIA_R3_S1-A3_1_8187	Q9NP97	Q9NP97;B1AKR6	DLRB1_HUMAN	DYNLRB1	(Dimethyl-n-4)GVQGIIVVNTEGIPIK(Dimethyl-K-4)	GVQGIIVVNTEGIPIK	(Dimethyl-n-4)GVQGIIVVNTEGIPIK(Dimethyl-K-4)2	2	0.0016485	0.00877121	0.000229078	0.000625	0.00110436	0.000561167	0.00110619	0	1	1085.68	1086.79	0.000402156	0.00061237	0.664024	1.43363	0.00167385
C:\Users\marco\Documents\Kai\DimethylDIA\DIA_Quan\Proteome\061524_KAI_Nathaniel_DimethylDIA_EV_Proteome_Quan_DIA_R1_S1-A1_1_8185.d	061524_KAI_Nathaniel_DimethylDIA_EV_Proteome_Quan_DIA_R1_S1-A1_1_8185	Q9NP97	Q9NP97;B1AKR6	DLRB1_HUMAN	DYNLRB1	(Dimethyl-n-8)GVQGIIVVNTEGIPIK(Dimethyl-K-8)	GVQGIIVVNTEGIPIK	(Dimethyl-n-8)GVQGIIVVNTEGIPIK(Dimethyl-K-8)2	2	0.000131337	0.000259791	0.000229078	0.00066313	0.000701262	0.000561167	0.000701754	0	1	3843.49	3310.14	0.000402156	0.00061237	0.691096	3.29444	2.51702e-05
C:\Users\marco\Documents\Kai\DimethylDIA\DIA_Quan\Proteome\061524_KAI_Nathaniel_DimethylDIA_EV_Proteome_Quan_DIA_R2_S1-A2_1_8186.d	061524_KAI_Nathaniel_DimethylDIA_EV_Proteome_Quan_DIA_R2_S1-A2_1_8186	Q9NP97	Q9NP97;B1AKR6	DLRB1_HUMAN	DYNLRB1	(Dimethyl-n-8)GVQGIIVVNTEGIPIK(Dimethyl-K-8)	GVQGIIVVNTEGIPIK	(Dimethyl-n-8)GVQGIIVVNTEGIPIK(Dimethyl-K-8)2	2	0.000723393	0.0023795	0.000229078	0.000614628	0.000635324	0.000561167	0.000635728	0	1	2750.22	2439.31	0.000402156	0.00061237	0.764316	1.27017	2.03593e-05
C:\Users\marco\Documents\Kai\DimethylDIA\DIA_Quan\Proteome\061524_KAI_Nathaniel_DimethylDIA_EV_Proteome_Quan_DIA_R3_S1-A3_1_8187.d	061524_KAI_Nathaniel_DimethylDIA_EV_Proteome_Quan_DIA_R3_S1-A3_1_8187	Q9NP97	Q9NP97;B1AKR6	DLRB1_HUMAN	DYNLRB1	(Dimethyl-n-8)GVQGIIVVNTEGIPIK(Dimethyl-K-8)	GVQGIIVVNTEGIPIK	(Dimethyl-n-8)GVQGIIVVNTEGIPIK(Dimethyl-K-8)2	2	0.0016485	0.00877121	0.000229078	0.000625	0.00098668	0.000561167	0.000988142	0.0016485	1	1913.06	1915.01	0.000402156	0.00061237	0.838875	0.972559	0.00540179
C:\Users\marco\Documents\Kai\DimethylDIA\DIA_Quan\Proteome\061524_KAI_Nathaniel_DimethylDIA_EV_Proteome_Quan_DIA_R1_S1-A1_1_8185.d	061524_KAI_Nathaniel_DimethylDIA_EV_Proteome_Quan_DIA_R1_S1-A1_1_8185	P12107	P12107;A0A2R8Y5N4;A0A0U1RRA7;A0A2R8Y4M5;A0A2R8Y4I5;A0A2R8YDU3	COBA1_HUMAN	COL11A1	(Dimethyl-n-0)GVQGPPGPTGK(Dimethyl-K-0)	GVQGPPGPTGK	(Dimethyl-n-0)GVQGPPGPTGK(Dimethyl-K-0)2	2	0.000131337	0.000259791	0.000229078	0.00066313	0.00125628	0.000561167	0.00125786	0.000131337	1	7293.19	6891.4	0.000731368	0.00061237	0.326236	0.508896	0.0666448
C:\Users\marco\Documents\Kai\DimethylDIA\DIA_Quan\Proteome\061524_KAI_Nathaniel_DimethylDIA_EV_Proteome_Quan_DIA_R3_S1-A3_1_8187.d	061524_KAI_Nathaniel_DimethylDIA_EV_Proteome_Quan_DIA_R3_S1-A3_1_8187	P12107	P12107;A0A2R8Y5N4;A0A0U1RRA7;A0A2R8Y4M5;A0A2R8Y4I5;A0A2R8YDU3	COBA1_HUMAN	COL11A1	(Dimethyl-n-0)GVQGPPGPTGK(Dimethyl-K-0)	GVQGPPGPTGK	(Dimethyl-n-0)GVQGPPGPTGK(Dimethyl-K-0)2	2	0.00280132	0.0158993	0.000229078	0.000625	0.00102354	0.000561167	0.00102459	0.00280132	1	6124.15	5271.4	0.000731368	0.00061237	0.459798	0.566777	0.129863
C:\Users\marco\Documents\Kai\DimethylDIA\DIA_Quan\Proteome\061524_KAI_Nathaniel_DimethylDIA_EV_Proteome_Quan_DIA_R1_S1-A1_1_8185.d	061524_KAI_Nathaniel_DimethylDIA_EV_Proteome_Quan_DIA_R1_S1-A1_1_8185	P12107	P12107;A0A2R8Y5N4;A0A0U1RRA7;A0A2R8Y4M5;A0A2R8Y4I5;A0A2R8YDU3	COBA1_HUMAN	COL11A1	(Dimethyl-n-4)GVQGPPGPTGK(Dimethyl-K-4)	GVQGPPGPTGK	(Dimethyl-n-4)GVQGPPGPTGK(Dimethyl-K-4)2	2	0.000131337	0.000259791	0.000229078	0.00066313	0.000820345	0.000561167	0.000821018	0.000131337	1	3105.07	2943.54	0.000731368	0.00061237	0.0925639	0.737016	0.02326
C:\Users\marco\Documents\Kai\DimethylDIA\DIA_Quan\Proteome\061524_KAI_Nathaniel_DimethylDIA_EV_Proteome_Quan_DIA_R3_S1-A3_1_8187.d	061524_KAI_Nathaniel_DimethylDIA_EV_Proteome_Quan_DIA_R3_S1-A3_1_8187	P12107	P12107;A0A2R8Y5N4;A0A0U1RRA7;A0A2R8Y4M5;A0A2R8Y4I5;A0A2R8YDU3	COBA1_HUMAN	COL11A1	(Dimethyl-n-4)GVQGPPGPTGK(Dimethyl-K-4)	GVQGPPGPTGK	(Dimethyl-n-4)GVQGPPGPTGK(Dimethyl-K-4)2	2	0.00280132	0.0158993	0.000229078	0.000625	0.000751315	0.000561167	0.00075188	0.00280132	1	2672.06	2300	0.000731368	0.00061237	0.39674	0.124568	0.10174
C:\Users\marco\Documents\Kai\DimethylDIA\DIA_Quan\Proteome\061524_KAI_Nathaniel_DimethylDIA_EV_Proteome_Quan_DIA_R1_S1-A1_1_8185.d	061524_KAI_Nathaniel_DimethylDIA_EV_Proteome_Quan_DIA_R1_S1-A1_1_8185	P12107	P12107;A0A2R8Y5N4;A0A0U1RRA7;A0A2R8Y4M5;A0A2R8Y4I5;A0A2R8YDU3	COBA1_HUMAN	COL11A1	(Dimethyl-n-8)GVQGPPGPTGK(Dimethyl-K-8)	GVQGPPGPTGK	(Dimethyl-n-8)GVQGPPGPTGK(Dimethyl-K-8)2	2	0.000131337	0.000259791	0.000229078	0.00066313	0.000701262	0.000561167	0.000701754	0	1	4685.13	4435.42	0.000731368	0.00061237	0.445301	1.55089	2.51702e-05
C:\Users\marco\Documents\Kai\DimethylDIA\DIA_Quan\Proteome\061524_KAI_Nathaniel_DimethylDIA_EV_Proteome_Quan_DIA_R3_S1-A3_1_8187.d	061524_KAI_Nathaniel_DimethylDIA_EV_Proteome_Quan_DIA_R3_S1-A3_1_8187	P12107	P12107;A0A2R8Y5N4;A0A0U1RRA7;A0A2R8Y4M5;A0A2R8Y4I5;A0A2R8YDU3	COBA1_HUMAN	COL11A1	(Dimethyl-n-8)GVQGPPGPTGK(Dimethyl-K-8)	GVQGPPGPTGK	(Dimethyl-n-8)GVQGPPGPTGK(Dimethyl-K-8)2	2	0.00280132	0.0158993	0.000229078	0.000625	0.000650195	0.000561167	0.000650618	0	1	4128.88	3553.96	0.000731368	0.00061237	0.522332	1.58007	2.07008e-05
C:\Users\marco\Documents\Kai\DimethylDIA\DIA_Quan\Proteome\061524_KAI_Nathaniel_DimethylDIA_EV_Proteome_Quan_DIA_R1_S1-A1_1_8185.d	061524_KAI_Nathaniel_DimethylDIA_EV_Proteome_Quan_DIA_R1_S1-A1_1_8185	P48444	P48444;B0YIW6	COPD_HUMAN	ARCN1	(Dimethyl-n-0)GVQLQTHPNVDK(Dimethyl-K-0)K(Dimethyl-K-0)	GVQLQTHPNVDKK	(Dimethyl-n-0)GVQLQTHPNVDK(Dimethyl-K-0)K(Dimethyl-K-0)3	3	0.000182849	0.000341734	0.000182849	0.00066313	0.00125628	0.000561167	0.00125786	0.000182849	1	2562.29	2509.39	0.000237812	0.00061237	0.706209	2.19124	0.0049623
C:\Users\marco\Documents\Kai\DimethylDIA\DIA_Quan\Proteome\061524_KAI_Nathaniel_DimethylDIA_EV_Proteome_Quan_DIA_R2_S1-A2_1_8186.d	061524_KAI_Nathaniel_DimethylDIA_EV_Proteome_Quan_DIA_R2_S1-A2_1_8186	P48444	P48444;B0YIW6	COPD_HUMAN	ARCN1	(Dimethyl-n-0)GVQLQTHPNVDK(Dimethyl-K-0)K(Dimethyl-K-0)	GVQLQTHPNVDKK	(Dimethyl-n-0)GVQLQTHPNVDK(Dimethyl-K-0)K(Dimethyl-K-0)3	3	0.000524843	0.000783182	0.000182849	0.000614628	0.00103199	0.000561167	0.00103306	0.000524843	1	1703.13	1571.64	0.000237812	0.00061237	0.834873	2.39886	0.000169542
C:\Users\marco\Documents\Kai\DimethylDIA\DIA_Quan\Proteome\061524_KAI_Nathaniel_DimethylDIA_EV_Proteome_Quan_DIA_R3_S1-A3_1_8187.d	061524_KAI_Nathaniel_DimethylDIA_EV_Proteome_Quan_DIA_R3_S1-A3_1_8187	P48444	P48444;B0YIW6	COPD_HUMAN	ARCN1	(Dimethyl-n-0)GVQLQTHPNVDK(Dimethyl-K-0)K(Dimethyl-K-0)	GVQLQTHPNVDKK	(Dimethyl-n-0)GVQLQTHPNVDK(Dimethyl-K-0)K(Dimethyl-K-0)3	3	0.000227972	0.000337888	0.000182849	0.000625	0.00102354	0.000561167	0.00102459	0.000227972	1	3860.02	3327.97	0.000237812	0.00061237	0.973621	0.987569	0.000161934
C:\Users\marco\Documents\Kai\DimethylDIA\DIA_Quan\Proteome\061524_KAI_Nathaniel_DimethylDIA_EV_Proteome_Quan_DIA_R1_S1-A1_1_8185.d	061524_KAI_Nathaniel_DimethylDIA_EV_Proteome_Quan_DIA_R1_S1-A1_1_8185	P48444	P48444;B0YIW6	COPD_HUMAN	ARCN1	(Dimethyl-n-4)GVQLQTHPNVDK(Dimethyl-K-4)K(Dimethyl-K-4)	GVQLQTHPNVDKK	(Dimethyl-n-4)GVQLQTHPNVDK(Dimethyl-K-4)K(Dimethyl-K-4)3	3	0.000182849	0.000341734	0.000182849	0.00066313	0.000820345	0.000561167	0.000821018	0	1	7388.16	7176.01	0.000237812	0.00061237	0.921218	3.18413	6.00913e-05
C:\Users\marco\Documents\Kai\DimethylDIA\DIA_Quan\Proteome\061524_KAI_Nathaniel_DimethylDIA_EV_Proteome_Quan_DIA_R2_S1-A2_1_8186.d	061524_KAI_Nathaniel_DimethylDIA_EV_Proteome_Quan_DIA_R2_S1-A2_1_8186	P48444	P48444;B0YIW6	COPD_HUMAN	ARCN1	(Dimethyl-n-4)GVQLQTHPNVDK(Dimethyl-K-4)K(Dimethyl-K-4)	GVQLQTHPNVDKK	(Dimethyl-n-4)GVQLQTHPNVDK(Dimethyl-K-4)K(Dimethyl-K-4)3	3	0.000524843	0.000783182	0.000182849	0.000614628	0.000723066	0.000561167	0.000723589	0	1	3518.13	3246.51	0.000237812	0.00061237	0.913357	2.01967	5.00762e-05
C:\Users\marco\Documents\Kai\DimethylDIA\DIA_Quan\Proteome\061524_KAI_Nathaniel_DimethylDIA_EV_Proteome_Quan_DIA_R3_S1-A3_1_8187.d	061524_KAI_Nathaniel_DimethylDIA_EV_Proteome_Quan_DIA_R3_S1-A3_1_8187	P48444	P48444;B0YIW6	COPD_HUMAN	ARCN1	(Dimethyl-n-4)GVQLQTHPNVDK(Dimethyl-K-4)K(Dimethyl-K-4)	GVQLQTHPNVDKK	(Dimethyl-n-4)GVQLQTHPNVDK(Dimethyl-K-4)K(Dimethyl-K-4)3	3	0.000227972	0.000337888	0.000182849	0.000625	0.000751315	0.000561167	0.00075188	0.000227972	1	5954.87	5134.06	0.000237812	0.00061237	0.962997	2.22579	5.12473e-05
C:\Users\marco\Documents\Kai\DimethylDIA\DIA_Quan\Proteome\061524_KAI_Nathaniel_DimethylDIA_EV_Proteome_Quan_DIA_R1_S1-A1_1_8185.d	061524_KAI_Nathaniel_DimethylDIA_EV_Proteome_Quan_DIA_R1_S1-A1_1_8185	P48444	P48444;B0YIW6	COPD_HUMAN	ARCN1	(Dimethyl-n-8)GVQLQTHPNVDK(Dimethyl-K-8)K(Dimethyl-K-8)	GVQLQTHPNVDKK	(Dimethyl-n-8)GVQLQTHPNVDK(Dimethyl-K-8)K(Dimethyl-K-8)3	3	0.000182849	0.000341734	0.000182849	0.00066313	0.000701262	0.000561167	0.000701754	0.000182849	1	10459.3	10243.4	0.000237812	0.00061237	0.918117	2.12278	2.51702e-05
C:\Users\marco\Documents\Kai\DimethylDIA\DIA_Quan\Proteome\061524_KAI_Nathaniel_DimethylDIA_EV_Proteome_Quan_DIA_R2_S1-A2_1_8186.d	061524_KAI_Nathaniel_DimethylDIA_EV_Proteome_Quan_DIA_R2_S1-A2_1_8186	P48444	P48444;B0YIW6	COPD_HUMAN	ARCN1	(Dimethyl-n-8)GVQLQTHPNVDK(Dimethyl-K-8)K(Dimethyl-K-8)	GVQLQTHPNVDKK	(Dimethyl-n-8)GVQLQTHPNVDK(Dimethyl-K-8)K(Dimethyl-K-8)3	3	0.000524843	0.000783182	0.000182849	0.000614628	0.000635324	0.000561167	0.000635728	0.000524843	1	5413.88	4995.9	0.000237812	0.00061237	0.918488	2.25992	2.03593e-05
C:\Users\marco\Documents\Kai\DimethylDIA\DIA_Quan\Proteome\061524_KAI_Nathaniel_DimethylDIA_EV_Proteome_Quan_DIA_R3_S1-A3_1_8187.d	061524_KAI_Nathaniel_DimethylDIA_EV_Proteome_Quan_DIA_R3_S1-A3_1_8187	P48444	P48444;B0YIW6	COPD_HUMAN	ARCN1	(Dimethyl-n-8)GVQLQTHPNVDK(Dimethyl-K-8)K(Dimethyl-K-8)	GVQLQTHPNVDKK	(Dimethyl-n-8)GVQLQTHPNVDK(Dimethyl-K-8)K(Dimethyl-K-8)3	3	0.000227972	0.000337888	0.000182849	0.000625	0.000650195	0.000561167	0.000650618	0	1	9524.55	8211.71	0.000237812	0.00061237	0.977556	2.80703	2.07008e-05
C:\Users\marco\Documents\Kai\DimethylDIA\DIA_Quan\Proteome\061524_KAI_Nathaniel_DimethylDIA_EV_Proteome_Quan_DIA_R1_S1-A1_1_8185.d	061524_KAI_Nathaniel_DimethylDIA_EV_Proteome_Quan_DIA_R1_S1-A1_1_8185	P62942	P62942;Q5W0X3;A0A7I2V3S6;Q1JUQ3;A0A087WTS4;A0A087WV48;A0A087WZM5	FKB1A_HUMAN	FKBP1A	(Dimethyl-n-0)GVQVETISPGDGR	GVQVETISPGDGR	(Dimethyl-n-0)GVQVETISPGDGR2	2	0.000131337	0.000259791	1.89026e-05	0.00066313	0.0449722	0.000561167	0.0445119	0.000131337	1	17745.1	18996.4	5.39982e-07	0.00061237	0.310717	1.10065	0.0296177
C:\Users\marco\Documents\Kai\DimethylDIA\DIA_Quan\Proteome\061524_KAI_Nathaniel_DimethylDIA_EV_Proteome_Quan_DIA_R2_S1-A2_1_8186.d	061524_KAI_Nathaniel_DimethylDIA_EV_Proteome_Quan_DIA_R2_S1-A2_1_8186	P62942	P62942;Q5W0X3;A0A7I2V3S6;Q1JUQ3;A0A087WTS4;A0A087WV48;A0A087WZM5	FKB1A_HUMAN	FKBP1A	(Dimethyl-n-0)GVQVETISPGDGR	GVQVETISPGDGR	(Dimethyl-n-0)GVQVETISPGDGR2	2	1.89026e-05	1.89026e-05	1.89026e-05	0.000614628	0.00144613	0.000561167	0.00144823	8.18197e-05	1	16463.7	15478.4	5.39982e-07	0.00061237	0.516829	1.37143	0.0010178
C:\Users\marco\Documents\Kai\DimethylDIA\DIA_Quan\Proteome\061524_KAI_Nathaniel_DimethylDIA_EV_Proteome_Quan_DIA_R3_S1-A3_1_8187.d	061524_KAI_Nathaniel_DimethylDIA_EV_Proteome_Quan_DIA_R3_S1-A3_1_8187	P62942	P62942;Q5W0X3;A0A7I2V3S6;Q1JUQ3;A0A087WTS4;A0A087WV48;A0A087WZM5	FKB1A_HUMAN	FKBP1A	(Dimethyl-n-0)GVQVETISPGDGR	GVQVETISPGDGR	(Dimethyl-n-0)GVQVETISPGDGR2	2	0.000419757	0.000551743	1.89026e-05	0.000625	0.00102354	0.000561167	0.00102459	0.000419757	1	17198.1	15772.7	5.39982e-07	0.00061237	0.657719	1.35796	0.000161934
C:\Users\marco\Documents\Kai\DimethylDIA\DIA_Quan\Proteome\061524_KAI_Nathaniel_DimethylDIA_EV_Proteome_Quan_DIA_R1_S1-A1_1_8185.d	061524_KAI_Nathaniel_DimethylDIA_EV_Proteome_Quan_DIA_R1_S1-A1_1_8185	P62942	P62942;Q5W0X3;A0A7I2V3S6;Q1JUQ3;A0A087WTS4;A0A087WV48;A0A087WZM5	FKB1A_HUMAN	FKBP1A	(Dimethyl-n-4)GVQVETISPGDGR	GVQVETISPGDGR	(Dimethyl-n-4)GVQVETISPGDGR2	2	0.000131337	0.000259791	1.89026e-05	0.00066313	0.00115674	0.000561167	0.00115808	0.000131337	1	28255.9	30248.4	5.39982e-07	0.00061237	0.319216	0.99641	0.0120257
C:\Users\marco\Documents\Kai\DimethylDIA\DIA_Quan\Proteome\061524_KAI_Nathaniel_DimethylDIA_EV_Proteome_Quan_DIA_R2_S1-A2_1_8186.d	061524_KAI_Nathaniel_DimethylDIA_EV_Proteome_Quan_DIA_R2_S1-A2_1_8186	P62942	P62942;Q5W0X3;A0A7I2V3S6;Q1JUQ3;A0A087WTS4;A0A087WV48;A0A087WZM5	FKB1A_HUMAN	FKBP1A	(Dimethyl-n-4)GVQVETISPGDGR	GVQVETISPGDGR	(Dimethyl-n-4)GVQVETISPGDGR2	2	1.89026e-05	1.89026e-05	1.89026e-05	0.000614628	0.000723066	0.000561167	0.000723589	8.18197e-05	1	33951.2	31919.2	5.39982e-07	0.00061237	0.46746	1.38771	0.000780774
C:\Users\marco\Documents\Kai\DimethylDIA\DIA_Quan\Proteome\061524_KAI_Nathaniel_DimethylDIA_EV_Proteome_Quan_DIA_R3_S1-A3_1_8187.d	061524_KAI_Nathaniel_DimethylDIA_EV_Proteome_Quan_DIA_R3_S1-A3_1_8187	P62942	P62942;Q5W0X3;A0A7I2V3S6;Q1JUQ3;A0A087WTS4;A0A087WV48;A0A087WZM5	FKB1A_HUMAN	FKBP1A	(Dimethyl-n-4)GVQVETISPGDGR	GVQVETISPGDGR	(Dimethyl-n-4)GVQVETISPGDGR2	2	0.000419757	0.000551743	1.89026e-05	0.000625	0.000751315	0.000561167	0.00075188	0	1	32353.1	29433.4	5.39982e-07	0.00061237	0.700038	1.53141	5.12473e-05
C:\Users\marco\Documents\Kai\DimethylDIA\DIA_Quan\Proteome\061524_KAI_Nathaniel_DimethylDIA_EV_Proteome_Quan_DIA_R1_S1-A1_1_8185.d	061524_KAI_Nathaniel_DimethylDIA_EV_Proteome_Quan_DIA_R1_S1-A1_1_8185	P62942	P62942;Q5W0X3;A0A7I2V3S6;Q1JUQ3;A0A087WTS4;A0A087WV48;A0A087WZM5	FKB1A_HUMAN	FKBP1A	(Dimethyl-n-8)GVQVETISPGDGR	GVQVETISPGDGR	(Dimethyl-n-8)GVQVETISPGDGR2	2	0.000131337	0.000259791	1.89026e-05	0.00066313	0.000701262	0.000561167	0.000701754	0	1	66965.3	71687.5	5.39982e-07	0.00061237	0.751479	1.50828	2.51702e-05
C:\Users\marco\Documents\Kai\DimethylDIA\DIA_Quan\Proteome\061524_KAI_Nathaniel_DimethylDIA_EV_Proteome_Quan_DIA_R2_S1-A2_1_8186.d	061524_KAI_Nathaniel_DimethylDIA_EV_Proteome_Quan_DIA_R2_S1-A2_1_8186	P62942	P62942;Q5W0X3;A0A7I2V3S6;Q1JUQ3;A0A087WTS4;A0A087WV48;A0A087WZM5	FKB1A_HUMAN	FKBP1A	(Dimethyl-n-8)GVQVETISPGDGR	GVQVETISPGDGR	(Dimethyl-n-8)GVQVETISPGDGR2	2	1.89026e-05	1.89026e-05	1.89026e-05	0.000614628	0.000635324	0.000561167	0.000635728	0	1	71146.1	66888	5.39982e-07	0.00061237	0.916232	1.71182	2.03593e-05
C:\Users\marco\Documents\Kai\DimethylDIA\DIA_Quan\Proteome\061524_KAI_Nathaniel_DimethylDIA_EV_Proteome_Quan_DIA_R3_S1-A3_1_8187.d	061524_KAI_Nathaniel_DimethylDIA_EV_Proteome_Quan_DIA_R3_S1-A3_1_8187	P62942	P62942;Q5W0X3;A0A7I2V3S6;Q1JUQ3;A0A087WTS4;A0A087WV48;A0A087WZM5	FKB1A_HUMAN	FKBP1A	(Dimethyl-n-8)GVQVETISPGDGR	GVQVETISPGDGR	(Dimethyl-n-8)GVQVETISPGDGR2	2	0.000419757	0.000551743	1.89026e-05	0.000625	0.000650195	0.000561167	0.000650618	0.000419757	1	61189.6	55667.5	5.39982e-07	0.00061237	0.875553	1.66698	2.07008e-05
C:\Users\marco\Documents\Kai\DimethylDIA\DIA_Quan\Proteome\061524_KAI_Nathaniel_DimethylDIA_EV_Proteome_Quan_DIA_R2_S1-A2_1_8186.d	061524_KAI_Nathaniel_DimethylDIA_EV_Proteome_Quan_DIA_R2_S1-A2_1_8186	Q92613	Q92613;F2Z3N8;F2Z2B6	JADE3_HUMAN	JADE3	(Dimethyl-n-0)GVQVPASPDTVPQPSLR	GVQVPASPDTVPQPSLR	(Dimethyl-n-0)GVQVPASPDTVPQPSLR2	2	0.000330688	0.000678438	0.0089295	0.0188462	0.0337512	0.0336999	0.0337838	0.000330688	1	2574.11	2332.24	0.00774135	0.092163	0.361025	0.0569349	0.0295309
C:\Users\marco\Documents\Kai\DimethylDIA\DIA_Quan\Proteome\061524_KAI_Nathaniel_DimethylDIA_EV_Proteome_Quan_DIA_R3_S1-A3_1_8187.d	061524_KAI_Nathaniel_DimethylDIA_EV_Proteome_Quan_DIA_R3_S1-A3_1_8187	Q92613	Q92613;F2Z3N8;F2Z2B6	JADE3_HUMAN	JADE3	(Dimethyl-n-0)GVQVPASPDTVPQPSLR	GVQVPASPDTVPQPSLR	(Dimethyl-n-0)GVQVPASPDTVPQPSLR2	2	0.00364673	0.019496	0.0089295	0.0284738	1	0.0336999	1	0.00364673	1	3623.15	3196.82	0.00774135	0.092163	0.284549	0.311891	0.0730011
C:\Users\marco\Documents\Kai\DimethylDIA\DIA_Quan\Proteome\061524_KAI_Nathaniel_DimethylDIA_EV_Proteome_Quan_DIA_R2_S1-A2_1_8186.d	061524_KAI_Nathaniel_DimethylDIA_EV_Proteome_Quan_DIA_R2_S1-A2_1_8186	Q92613	Q92613;F2Z3N8;F2Z2B6	JADE3_HUMAN	JADE3	(Dimethyl-n-4)GVQVPASPDTVPQPSLR	GVQVPASPDTVPQPSLR	(Dimethyl-n-4)GVQVPASPDTVPQPSLR2	2	0.000330688	0.000678438	0.0089295	0.0188462	0.0239139	0.0336999	0.0235435	0.000330688	1	1366.81	1238.38	0.00774135	0.092163	0.39353	0.109132	0.0130846
C:\Users\marco\Documents\Kai\DimethylDIA\DIA_Quan\Proteome\061524_KAI_Nathaniel_DimethylDIA_EV_Proteome_Quan_DIA_R3_S1-A3_1_8187.d	061524_KAI_Nathaniel_DimethylDIA_EV_Proteome_Quan_DIA_R3_S1-A3_1_8187	Q92613	Q92613;F2Z3N8;F2Z2B6	JADE3_HUMAN	JADE3	(Dimethyl-n-4)GVQVPASPDTVPQPSLR	GVQVPASPDTVPQPSLR	(Dimethyl-n-4)GVQVPASPDTVPQPSLR2	2	0.00364673	0.019496	0.0089295	0.0284738	0.015411	0.0336999	0.0154308	0.00364673	1	3487.05	3072.52	0.00774135	0.092163	0.353362	0.6265	0.00710702
C:\Users\marco\Documents\Kai\DimethylDIA\DIA_Quan\Proteome\061524_KAI_Nathaniel_DimethylDIA_EV_Proteome_Quan_DIA_R2_S1-A2_1_8186.d	061524_KAI_Nathaniel_DimethylDIA_EV_Proteome_Quan_DIA_R2_S1-A2_1_8186	Q92613	Q92613;F2Z3N8;F2Z2B6	JADE3_HUMAN	JADE3	(Dimethyl-n-8)GVQVPASPDTVPQPSLR	GVQVPASPDTVPQPSLR	(Dimethyl-n-8)GVQVPASPDTVPQPSLR2	2	0.000330688	0.000678438	0.0089295	0.0188462	0.00408998	0.0336999	0.004095	0	1	4228.17	3830.88	0.00774135	0.092163	0.427614	0.213257	0.00163386
C:\Users\marco\Documents\Kai\DimethylDIA\DIA_Quan\Proteome\061524_KAI_Nathaniel_DimethylDIA_EV_Proteome_Quan_DIA_R3_S1-A3_1_8187.d	061524_KAI_Nathaniel_DimethylDIA_EV_Proteome_Quan_DIA_R3_S1-A3_1_8187	Q92613	Q92613;F2Z3N8;F2Z2B6	JADE3_HUMAN	JADE3	(Dimethyl-n-8)GVQVPASPDTVPQPSLR	GVQVPASPDTVPQPSLR	(Dimethyl-n-8)GVQVPASPDTVPQPSLR2	2	0.00364673	0.019496	0.0089295	0.0284738	0.0236686	0.0336999	0.0236949	0	1	3181.13	2806.81	0.00774135	0.092163	0.219339	0.900979	0.0112478
C:\Users\marco\Documents\Kai\DimethylDIA\DIA_Quan\Proteome\061524_KAI_Nathaniel_DimethylDIA_EV_Proteome_Quan_DIA_R1_S1-A1_1_8185.d	061524_KAI_Nathaniel_DimethylDIA_EV_Proteome_Quan_DIA_R1_S1-A1_1_8185	P13639	P13639	EF2_HUMAN	EEF2	(Dimethyl-n-0)GVQYLNEIK(Dimethyl-K-0)	GVQYLNEIK	(Dimethyl-n-0)GVQYLNEIK(Dimethyl-K-0)2	2	0.00424786	0.0387769	0.000898634	0.00066313	0.00125628	0.000561167	0.00125786	0.00424786	1	26986.8	30176.4	0.000376011	0.00061237	0.184914	0.669697	0.0410648
C:\Users\marco\Documents\Kai\DimethylDIA\DIA_Quan\Proteome\061524_KAI_Nathaniel_DimethylDIA_EV_Proteome_Quan_DIA_R2_S1-A2_1_8186.d	061524_KAI_Nathaniel_DimethylDIA_EV_Proteome_Quan_DIA_R2_S1-A2_1_8186	P13639	P13639	EF2_HUMAN	EEF2	(Dimethyl-n-0)GVQYLNEIK(Dimethyl-K-0)	GVQYLNEIK	(Dimethyl-n-0)GVQYLNEIK(Dimethyl-K-0)2	2	0.00313336	0.0297659	0.000898634	0.000614628	0.00103199	0.000561167	0.00103306	0.00313336	1	16911.5	15247.9	0.000376011	0.00061237	0.293551	0.784919	0.123619
C:\Users\marco\Documents\Kai\DimethylDIA\DIA_Quan\Proteome\061524_KAI_Nathaniel_DimethylDIA_EV_Proteome_Quan_DIA_R3_S1-A3_1_8187.d	061524_KAI_Nathaniel_DimethylDIA_EV_Proteome_Quan_DIA_R3_S1-A3_1_8187	P13639	P13639	EF2_HUMAN	EEF2	(Dimethyl-n-0)GVQYLNEIK(Dimethyl-K-0)	GVQYLNEIK	(Dimethyl-n-0)GVQYLNEIK(Dimethyl-K-0)2	2	0.000898634	0.00148866	0.000898634	0.000625	0.00102354	0.000561167	0.00102459	0	1	43936.4	39593.3	0.000376011	0.00061237	0.0590929	1.11981	0.0130175
C:\Users\marco\Documents\Kai\DimethylDIA\DIA_Quan\Proteome\061524_KAI_Nathaniel_DimethylDIA_EV_Proteome_Quan_DIA_R1_S1-A1_1_8185.d	061524_KAI_Nathaniel_DimethylDIA_EV_Proteome_Quan_DIA_R1_S1-A1_1_8185	P13639	P13639	EF2_HUMAN	EEF2	(Dimethyl-n-4)GVQYLNEIK(Dimethyl-K-4)	GVQYLNEIK	(Dimethyl-n-4)GVQYLNEIK(Dimethyl-K-4)2	2	0.00424786	0.0387769	0.000898634	0.00066313	0.000820345	0.000561167	0.000821018	0.00424786	1	26258.2	29023.7	0.000376011	0.00061237	0.870747	1.35663	6.00913e-05
C:\Users\marco\Documents\Kai\DimethylDIA\DIA_Quan\Proteome\061524_KAI_Nathaniel_DimethylDIA_EV_Proteome_Quan_DIA_R2_S1-A2_1_8186.d	061524_KAI_Nathaniel_DimethylDIA_EV_Proteome_Quan_DIA_R2_S1-A2_1_8186	P13639	P13639	EF2_HUMAN	EEF2	(Dimethyl-n-4)GVQYLNEIK(Dimethyl-K-4)	GVQYLNEIK	(Dimethyl-n-4)GVQYLNEIK(Dimethyl-K-4)2	2	0.00313336	0.0297659	0.000898634	0.000614628	0.000723066	0.000561167	0.000723589	0.00313336	1	29251.2	26373.8	0.000376011	0.00061237	0.844164	1.46427	5.00762e-05
C:\Users\marco\Documents\Kai\DimethylDIA\DIA_Quan\Proteome\061524_KAI_Nathaniel_DimethylDIA_EV_Proteome_Quan_DIA_R3_S1-A3_1_8187.d	061524_KAI_Nathaniel_DimethylDIA_EV_Proteome_Quan_DIA_R3_S1-A3_1_8187	P13639	P13639	EF2_HUMAN	EEF2	(Dimethyl-n-4)GVQYLNEIK(Dimethyl-K-4)	GVQYLNEIK	(Dimethyl-n-4)GVQYLNEIK(Dimethyl-K-4)2	2	0.000898634	0.00148866	0.000898634	0.000625	0.000751315	0.000561167	0.00075188	0.000898634	1	40342.2	36354.5	0.000376011	0.00061237	0.942592	1.90805	5.12473e-05
C:\Users\marco\Documents\Kai\DimethylDIA\DIA_Quan\Proteome\061524_KAI_Nathaniel_DimethylDIA_EV_Proteome_Quan_DIA_R1_S1-A1_1_8185.d	061524_KAI_Nathaniel_DimethylDIA_EV_Proteome_Quan_DIA_R1_S1-A1_1_8185	P13639	P13639	EF2_HUMAN	EEF2	(Dimethyl-n-8)GVQYLNEIK(Dimethyl-K-8)	GVQYLNEIK	(Dimethyl-n-8)GVQYLNEIK(Dimethyl-K-8)2	2	0.00424786	0.0387769	0.000898634	0.00066313	0.000701262	0.000561167	0.000701754	0	1	43563.6	48012.1	0.000376011	0.00061237	0.831753	1.28482	2.51702e-05
C:\Users\marco\Documents\Kai\DimethylDIA\DIA_Quan\Proteome\061524_KAI_Nathaniel_DimethylDIA_EV_Proteome_Quan_DIA_R2_S1-A2_1_8186.d	061524_KAI_Nathaniel_DimethylDIA_EV_Proteome_Quan_DIA_R2_S1-A2_1_8186	P13639	P13639	EF2_HUMAN	EEF2	(Dimethyl-n-8)GVQYLNEIK(Dimethyl-K-8)	GVQYLNEIK	(Dimethyl-n-8)GVQYLNEIK(Dimethyl-K-8)2	2	0.00313336	0.0297659	0.000898634	0.000614628	0.000635324	0.000561167	0.000635728	0	1	62431	55916.8	0.000376011	0.00061237	0.959005	1.71142	2.03593e-05
C:\Users\marco\Documents\Kai\DimethylDIA\DIA_Quan\Proteome\061524_KAI_Nathaniel_DimethylDIA_EV_Proteome_Quan_DIA_R3_S1-A3_1_8187.d	061524_KAI_Nathaniel_DimethylDIA_EV_Proteome_Quan_DIA_R3_S1-A3_1_8187	P13639	P13639	EF2_HUMAN	EEF2	(Dimethyl-n-8)GVQYLNEIK(Dimethyl-K-8)	GVQYLNEIK	(Dimethyl-n-8)GVQYLNEIK(Dimethyl-K-8)2	2	0.000898634	0.00148866	0.000898634	0.000625	0.000650195	0.000561167	0.000650618	0.000898634	1	61666.1	56231	0.000376011	0.00061237	0.912521	1.89452	2.07008e-05
C:\Users\marco\Documents\Kai\DimethylDIA\DIA_Quan\Proteome\061524_KAI_Nathaniel_DimethylDIA_EV_Proteome_Quan_DIA_R1_S1-A1_1_8185.d	061524_KAI_Nathaniel_DimethylDIA_EV_Proteome_Quan_DIA_R1_S1-A1_1_8185	P13639	P13639	EF2_HUMAN	EEF2	(Dimethyl-n-0)GVQYLNEIK(Dimethyl-K-0)DSVVAGFQWATK(Dimethyl-K-0)	GVQYLNEIKDSVVAGFQWATK	(Dimethyl-n-0)GVQYLNEIK(Dimethyl-K-0)DSVVAGFQWATK(Dimethyl-K-0)3	3	4.13177e-05	4.13177e-05	4.13177e-05	0.00066313	0.00125628	0.000561167	0.00125786	7.62718e-05	1	12602	10427.1	1.49681e-05	0.00061237	0.793224	2.44956	0.000194496
C:\Users\marco\Documents\Kai\DimethylDIA\DIA_Quan\Proteome\061524_KAI_Nathaniel_DimethylDIA_EV_Proteome_Quan_DIA_R2_S1-A2_1_8186.d	061524_KAI_Nathaniel_DimethylDIA_EV_Proteome_Quan_DIA_R2_S1-A2_1_8186	P13639	P13639	EF2_HUMAN	EEF2	(Dimethyl-n-0)GVQYLNEIK(Dimethyl-K-0)DSVVAGFQWATK(Dimethyl-K-0)	GVQYLNEIKDSVVAGFQWATK	(Dimethyl-n-0)GVQYLNEIK(Dimethyl-K-0)DSVVAGFQWATK(Dimethyl-K-0)3	3	0.000246583	0.000246583	4.13177e-05	0.000614628	0.00103199	0.000561167	0.00103306	0.000290107	1	13066.3	11175.1	1.49681e-05	0.00061237	0.866829	2.14997	0.000169542
C:\Users\marco\Documents\Kai\DimethylDIA\DIA_Quan\Proteome\061524_KAI_Nathaniel_DimethylDIA_EV_Proteome_Quan_DIA_R3_S1-A3_1_8187.d	061524_KAI_Nathaniel_DimethylDIA_EV_Proteome_Quan_DIA_R3_S1-A3_1_8187	P13639	P13639	EF2_HUMAN	EEF2	(Dimethyl-n-0)GVQYLNEIK(Dimethyl-K-0)DSVVAGFQWATK(Dimethyl-K-0)	GVQYLNEIKDSVVAGFQWATK	(Dimethyl-n-0)GVQYLNEIK(Dimethyl-K-0)DSVVAGFQWATK(Dimethyl-K-0)3	3	0.000419757	0.000551743	4.13177e-05	0.000625	0.00102354	0.000561167	0.00102459	0.000419757	1	20455.7	16915.3	1.49681e-05	0.00061237	0.0886274	4.73773	0.000161934
C:\Users\marco\Documents\Kai\DimethylDIA\DIA_Quan\Proteome\061524_KAI_Nathaniel_DimethylDIA_EV_Proteome_Quan_DIA_R1_S1-A1_1_8185.d	061524_KAI_Nathaniel_DimethylDIA_EV_Proteome_Quan_DIA_R1_S1-A1_1_8185	P13639	P13639	EF2_HUMAN	EEF2	(Dimethyl-n-4)GVQYLNEIK(Dimethyl-K-4)DSVVAGFQWATK(Dimethyl-K-4)	GVQYLNEIKDSVVAGFQWATK	(Dimethyl-n-4)GVQYLNEIK(Dimethyl-K-4)DSVVAGFQWATK(Dimethyl-K-4)3	3	4.13177e-05	4.13177e-05	4.13177e-05	0.00066313	0.000820345	0.000561167	0.000821018	0	1	24880	21041.4	1.49681e-05	0.00061237	0.938424	4.60714	6.00913e-05
C:\Users\marco\Documents\Kai\DimethylDIA\DIA_Quan\Proteome\061524_KAI_Nathaniel_DimethylDIA_EV_Proteome_Quan_DIA_R2_S1-A2_1_8186.d	061524_KAI_Nathaniel_DimethylDIA_EV_Proteome_Quan_DIA_R2_S1-A2_1_8186	P13639	P13639	EF2_HUMAN	EEF2	(Dimethyl-n-4)GVQYLNEIK(Dimethyl-K-4)DSVVAGFQWATK(Dimethyl-K-4)	GVQYLNEIKDSVVAGFQWATK	(Dimethyl-n-4)GVQYLNEIK(Dimethyl-K-4)DSVVAGFQWATK(Dimethyl-K-4)3	3	0.000246583	0.000246583	4.13177e-05	0.000614628	0.000723066	0.000561167	0.000723589	0	1	24069.5	20846.8	1.49681e-05	0.00061237	0.849884	3.59737	5.00762e-05
C:\Users\marco\Documents\Kai\DimethylDIA\DIA_Quan\Proteome\061524_KAI_Nathaniel_DimethylDIA_EV_Proteome_Quan_DIA_R3_S1-A3_1_8187.d	061524_KAI_Nathaniel_DimethylDIA_EV_Proteome_Quan_DIA_R3_S1-A3_1_8187	P13639	P13639	EF2_HUMAN	EEF2	(Dimethyl-n-4)GVQYLNEIK(Dimethyl-K-4)DSVVAGFQWATK(Dimethyl-K-4)	GVQYLNEIKDSVVAGFQWATK	(Dimethyl-n-4)GVQYLNEIK(Dimethyl-K-4)DSVVAGFQWATK(Dimethyl-K-4)3	3	0.000419757	0.000551743	4.13177e-05	0.000625	0.000751315	0.000561167	0.00075188	0	1	41716.5	34496.5	1.49681e-05	0.00061237	0.971748	5.15012	5.12473e-05
C:\Users\marco\Documents\Kai\DimethylDIA\DIA_Quan\Proteome\061524_KAI_Nathaniel_DimethylDIA_EV_Proteome_Quan_DIA_R1_S1-A1_1_8185.d	061524_KAI_Nathaniel_DimethylDIA_EV_Proteome_Quan_DIA_R1_S1-A1_1_8185	P13639	P13639	EF2_HUMAN	EEF2	(Dimethyl-n-8)GVQYLNEIK(Dimethyl-K-8)DSVVAGFQWATK(Dimethyl-K-8)	GVQYLNEIKDSVVAGFQWATK	(Dimethyl-n-8)GVQYLNEIK(Dimethyl-K-8)DSVVAGFQWATK(Dimethyl-K-8)3	3	4.13177e-05	4.13177e-05	4.13177e-05	0.00066313	0.000701262	0.000561167	0.000701754	7.62718e-05	1	49578.7	41929.5	1.49681e-05	0.00061237	0.914243	6.27015	2.51702e-05
C:\Users\marco\Documents\Kai\DimethylDIA\DIA_Quan\Proteome\061524_KAI_Nathaniel_DimethylDIA_EV_Proteome_Quan_DIA_R2_S1-A2_1_8186.d	061524_KAI_Nathaniel_DimethylDIA_EV_Proteome_Quan_DIA_R2_S1-A2_1_8186	P13639	P13639	EF2_HUMAN	EEF2	(Dimethyl-n-8)GVQYLNEIK(Dimethyl-K-8)DSVVAGFQWATK(Dimethyl-K-8)	GVQYLNEIKDSVVAGFQWATK	(Dimethyl-n-8)GVQYLNEIK(Dimethyl-K-8)DSVVAGFQWATK(Dimethyl-K-8)3	3	0.000246583	0.000246583	4.13177e-05	0.000614628	0.000635324	0.000561167	0.000635728	0.000290107	1	43284.4	37488.9	1.49681e-05	0.00061237	0.90035	4.9018	2.03593e-05
C:\Users\marco\Documents\Kai\DimethylDIA\DIA_Quan\Proteome\061524_KAI_Nathaniel_DimethylDIA_EV_Proteome_Quan_DIA_R3_S1-A3_1_8187.d	061524_KAI_Nathaniel_DimethylDIA_EV_Proteome_Quan_DIA_R3_S1-A3_1_8187	P13639	P13639	EF2_HUMAN	EEF2	(Dimethyl-n-8)GVQYLNEIK(Dimethyl-K-8)DSVVAGFQWATK(Dimethyl-K-8)	GVQYLNEIKDSVVAGFQWATK	(Dimethyl-n-8)GVQYLNEIK(Dimethyl-K-8)DSVVAGFQWATK(Dimethyl-K-8)3	3	0.000419757	0.000551743	4.13177e-05	0.000625	0.000650195	0.000561167	0.000650618	0.000419757	1	76657.9	63390.3	1.49681e-05	0.00061237	0.953644	5.41656	2.07008e-05
C:\Users\marco\Documents\Kai\DimethylDIA\DIA_Quan\Proteome\061524_KAI_Nathaniel_DimethylDIA_EV_Proteome_Quan_DIA_R1_S1-A1_1_8185.d	061524_KAI_Nathaniel_DimethylDIA_EV_Proteome_Quan_DIA_R1_S1-A1_1_8185	Q9BV20	Q9BV20	MTNA_HUMAN	MRI1	(Dimethyl-n-0)GVSAVVVGADR	GVSAVVVGADR	(Dimethyl-n-0)GVSAVVVGADR2	2	0.000131337	0.000259791	2.66371e-05	0.00066313	0.00177462	0.000561167	0.0017762	0.000131337	1	10107.3	10475.5	5.7376e-05	0.00061237	0.399925	0.0721175	0.0917976
C:\Users\marco\Documents\Kai\DimethylDIA\DIA_Quan\Proteome\061524_KAI_Nathaniel_DimethylDIA_EV_Proteome_Quan_DIA_R2_S1-A2_1_8186.d	061524_KAI_Nathaniel_DimethylDIA_EV_Proteome_Quan_DIA_R2_S1-A2_1_8186	Q9BV20	Q9BV20	MTNA_HUMAN	MRI1	(Dimethyl-n-0)GVSAVVVGADR	GVSAVVVGADR	(Dimethyl-n-0)GVSAVVVGADR2	2	1.92675e-05	1.92675e-05	2.66371e-05	0.000614628	0.00103199	0.000561167	0.00103306	8.18197e-05	1	56409.3	51494.9	5.7376e-05	0.00061237	0.703982	0.306991	0.0400596
C:\Users\marco\Documents\Kai\DimethylDIA\DIA_Quan\Proteome\061524_KAI_Nathaniel_DimethylDIA_EV_Proteome_Quan_DIA_R3_S1-A3_1_8187.d	061524_KAI_Nathaniel_DimethylDIA_EV_Proteome_Quan_DIA_R3_S1-A3_1_8187	Q9BV20	Q9BV20	MTNA_HUMAN	MRI1	(Dimethyl-n-0)GVSAVVVGADR	GVSAVVVGADR	(Dimethyl-n-0)GVSAVVVGADR2	2	0.000227972	0.000337888	2.66371e-05	0.000625	0.00149813	0.000561167	0.00150038	0.000227972	1	27404.7	24773.6	5.7376e-05	0.00061237	0.497875	0.00101169	0.124955
C:\Users\marco\Documents\Kai\DimethylDIA\DIA_Quan\Proteome\061524_KAI_Nathaniel_DimethylDIA_EV_Proteome_Quan_DIA_R1_S1-A1_1_8185.d	061524_KAI_Nathaniel_DimethylDIA_EV_Proteome_Quan_DIA_R1_S1-A1_1_8185	Q9BV20	Q9BV20	MTNA_HUMAN	MRI1	(Dimethyl-n-4)GVSAVVVGADR	GVSAVVVGADR	(Dimethyl-n-4)GVSAVVVGADR2	2	0.000131337	0.000259791	2.66371e-05	0.00066313	0.000820345	0.000561167	0.000821018	0.000131337	1	4882.83	5060.71	5.7376e-05	0.00061237	0.66265	0.0468376	0.00367985
C:\Users\marco\Documents\Kai\DimethylDIA\DIA_Quan\Proteome\061524_KAI_Nathaniel_DimethylDIA_EV_Proteome_Quan_DIA_R2_S1-A2_1_8186.d	061524_KAI_Nathaniel_DimethylDIA_EV_Proteome_Quan_DIA_R2_S1-A2_1_8186	Q9BV20	Q9BV20	MTNA_HUMAN	MRI1	(Dimethyl-n-4)GVSAVVVGADR	GVSAVVVGADR	(Dimethyl-n-4)GVSAVVVGADR2	2	1.92675e-05	1.92675e-05	2.66371e-05	0.000614628	0.000723066	0.000561167	0.000723589	8.18197e-05	1	3842.21	3507.47	5.7376e-05	0.00061237	0.736422	0.39646	0.00303159
C:\Users\marco\Documents\Kai\DimethylDIA\DIA_Quan\Proteome\061524_KAI_Nathaniel_DimethylDIA_EV_Proteome_Quan_DIA_R3_S1-A3_1_8187.d	061524_KAI_Nathaniel_DimethylDIA_EV_Proteome_Quan_DIA_R3_S1-A3_1_8187	Q9BV20	Q9BV20	MTNA_HUMAN	MRI1	(Dimethyl-n-4)GVSAVVVGADR	GVSAVVVGADR	(Dimethyl-n-4)GVSAVVVGADR2	2	0.000227972	0.000337888	2.66371e-05	0.000625	0.000751315	0.000561167	0.00075188	0.000227972	1	4857.51	4391.14	5.7376e-05	0.00061237	0.57154	0.477343	0.0108424
C:\Users\marco\Documents\Kai\DimethylDIA\DIA_Quan\Proteome\061524_KAI_Nathaniel_DimethylDIA_EV_Proteome_Quan_DIA_R1_S1-A1_1_8185.d	061524_KAI_Nathaniel_DimethylDIA_EV_Proteome_Quan_DIA_R1_S1-A1_1_8185	Q9BV20	Q9BV20	MTNA_HUMAN	MRI1	(Dimethyl-n-8)GVSAVVVGADR	GVSAVVVGADR	(Dimethyl-n-8)GVSAVVVGADR2	2	0.000131337	0.000259791	2.66371e-05	0.00066313	0.000701262	0.000561167	0.000701754	0	1	9666.3	10018.4	5.7376e-05	0.00061237	0.531451	0.301248	0.00274476
C:\Users\marco\Documents\Kai\DimethylDIA\DIA_Quan\Proteome\061524_KAI_Nathaniel_DimethylDIA_EV_Proteome_Quan_DIA_R2_S1-A2_1_8186.d	061524_KAI_Nathaniel_DimethylDIA_EV_Proteome_Quan_DIA_R2_S1-A2_1_8186	Q9BV20	Q9BV20	MTNA_HUMAN	MRI1	(Dimethyl-n-8)GVSAVVVGADR	GVSAVVVGADR	(Dimethyl-n-8)GVSAVVVGADR2	2	1.92675e-05	1.92675e-05	2.66371e-05	0.000614628	0.000635324	0.000561167	0.000635728	0	1	86335.2	78813.7	5.7376e-05	0.00061237	0.903134	0.873704	2.03593e-05
C:\Users\marco\Documents\Kai\DimethylDIA\DIA_Quan\Proteome\061524_KAI_Nathaniel_DimethylDIA_EV_Proteome_Quan_DIA_R3_S1-A3_1_8187.d	061524_KAI_Nathaniel_DimethylDIA_EV_Proteome_Quan_DIA_R3_S1-A3_1_8187	Q9BV20	Q9BV20	MTNA_HUMAN	MRI1	(Dimethyl-n-8)GVSAVVVGADR	GVSAVVVGADR	(Dimethyl-n-8)GVSAVVVGADR2	2	0.000227972	0.000337888	2.66371e-05	0.000625	0.000650195	0.000561167	0.000650618	0	1	29092.8	26299.6	5.7376e-05	0.00061237	0.820328	0.60539	7.74707e-05
C:\Users\marco\Documents\Kai\DimethylDIA\DIA_Quan\Proteome\061524_KAI_Nathaniel_DimethylDIA_EV_Proteome_Quan_DIA_R1_S1-A1_1_8185.d	061524_KAI_Nathaniel_DimethylDIA_EV_Proteome_Quan_DIA_R1_S1-A1_1_8185	P53041	P53041;A8MU39;H0YDU8	PPP5_HUMAN	PPP5C	(Dimethyl-n-0)GVSC(Carbamidomethyl)QFGPDVTK(Dimethyl-K-0)	GVSCQFGPDVTK	(Dimethyl-n-0)GVSC(Carbamidomethyl)QFGPDVTK(Dimethyl-K-0)2	2	8.65636e-05	8.65636e-05	4.67086e-06	0.00066313	0.00125628	0.000561167	0.00125786	0	1	20582.7	20005.2	1.41745e-06	0.00061237	0.948254	3.38146	0.000194496
C:\Users\marco\Documents\Kai\DimethylDIA\DIA_Quan\Proteome\061524_KAI_Nathaniel_DimethylDIA_EV_Proteome_Quan_DIA_R2_S1-A2_1_8186.d	061524_KAI_Nathaniel_DimethylDIA_EV_Proteome_Quan_DIA_R2_S1-A2_1_8186	P53041	P53041;A8MU39;H0YDU8	PPP5_HUMAN	PPP5C	(Dimethyl-n-0)GVSC(Carbamidomethyl)QFGPDVTK(Dimethyl-K-0)	GVSCQFGPDVTK	(Dimethyl-n-0)GVSC(Carbamidomethyl)QFGPDVTK(Dimethyl-K-0)2	2	4.67086e-06	4.87031e-06	4.67086e-06	0.000614628	0.00103199	0.000561167	0.00103306	8.18197e-05	1	16188.4	15074.3	1.41745e-06	0.00061237	0.932293	3.38528	0.000169542
C:\Users\marco\Documents\Kai\DimethylDIA\DIA_Quan\Proteome\061524_KAI_Nathaniel_DimethylDIA_EV_Proteome_Quan_DIA_R3_S1-A3_1_8187.d	061524_KAI_Nathaniel_DimethylDIA_EV_Proteome_Quan_DIA_R3_S1-A3_1_8187	P53041	P53041;A8MU39;H0YDU8	PPP5_HUMAN	PPP5C	(Dimethyl-n-0)GVSC(Carbamidomethyl)QFGPDVTK(Dimethyl-K-0)	GVSCQFGPDVTK	(Dimethyl-n-0)GVSC(Carbamidomethyl)QFGPDVTK(Dimethyl-K-0)2	2	0.000419757	0.000551743	4.67086e-06	0.000625	0.00102354	0.000561167	0.00102459	0.000419757	1	16373	15588.8	1.41745e-06	0.00061237	0.927742	2.87233	0.000161934
C:\Users\marco\Documents\Kai\DimethylDIA\DIA_Quan\Proteome\061524_KAI_Nathaniel_DimethylDIA_EV_Proteome_Quan_DIA_R1_S1-A1_1_8185.d	061524_KAI_Nathaniel_DimethylDIA_EV_Proteome_Quan_DIA_R1_S1-A1_1_8185	P53041	P53041;A8MU39;H0YDU8	PPP5_HUMAN	PPP5C	(Dimethyl-n-4)GVSC(Carbamidomethyl)QFGPDVTK(Dimethyl-K-4)	GVSCQFGPDVTK	(Dimethyl-n-4)GVSC(Carbamidomethyl)QFGPDVTK(Dimethyl-K-4)2	2	8.65636e-05	8.65636e-05	4.67086e-06	0.00066313	0.000820345	0.000561167	0.000821018	8.65636e-05	1	38226	37153.6	1.41745e-06	0.00061237	0.870116	5.66973	6.00913e-05
C:\Users\marco\Documents\Kai\DimethylDIA\DIA_Quan\Proteome\061524_KAI_Nathaniel_DimethylDIA_EV_Proteome_Quan_DIA_R2_S1-A2_1_8186.d	061524_KAI_Nathaniel_DimethylDIA_EV_Proteome_Quan_DIA_R2_S1-A2_1_8186	P53041	P53041;A8MU39;H0YDU8	PPP5_HUMAN	PPP5C	(Dimethyl-n-4)GVSC(Carbamidomethyl)QFGPDVTK(Dimethyl-K-4)	GVSCQFGPDVTK	(Dimethyl-n-4)GVSC(Carbamidomethyl)QFGPDVTK(Dimethyl-K-4)2	2	4.67086e-06	4.87031e-06	4.67086e-06	0.000614628	0.000723066	0.000561167	0.000723589	0	1	31705.9	29523.9	1.41745e-06	0.00061237	0.967659	5.21028	5.00762e-05
C:\Users\marco\Documents\Kai\DimethylDIA\DIA_Quan\Proteome\061524_KAI_Nathaniel_DimethylDIA_EV_Proteome_Quan_DIA_R3_S1-A3_1_8187.d	061524_KAI_Nathaniel_DimethylDIA_EV_Proteome_Quan_DIA_R3_S1-A3_1_8187	P53041	P53041;A8MU39;H0YDU8	PPP5_HUMAN	PPP5C	(Dimethyl-n-4)GVSC(Carbamidomethyl)QFGPDVTK(Dimethyl-K-4)	GVSCQFGPDVTK	(Dimethyl-n-4)GVSC(Carbamidomethyl)QFGPDVTK(Dimethyl-K-4)2	2	0.000419757	0.000551743	4.67086e-06	0.000625	0.000751315	0.000561167	0.00075188	0	1	38983.9	37116.8	1.41745e-06	0.00061237	0.85611	4.53804	5.12473e-05
C:\Users\marco\Documents\Kai\DimethylDIA\DIA_Quan\Proteome\061524_KAI_Nathaniel_DimethylDIA_EV_Proteome_Quan_DIA_R1_S1-A1_1_8185.d	061524_KAI_Nathaniel_DimethylDIA_EV_Proteome_Quan_DIA_R1_S1-A1_1_8185	P53041	P53041;A8MU39;H0YDU8	PPP5_HUMAN	PPP5C	(Dimethyl-n-8)GVSC(Carbamidomethyl)QFGPDVTK(Dimethyl-K-8)	GVSCQFGPDVTK	(Dimethyl-n-8)GVSC(Carbamidomethyl)QFGPDVTK(Dimethyl-K-8)2	2	8.65636e-05	8.65636e-05	4.67086e-06	0.00066313	0.000701262	0.000561167	0.000701754	8.65636e-05	1	49501.7	48728.6	1.41745e-06	0.00061237	0.970572	5.12248	2.51702e-05
C:\Users\marco\Documents\Kai\DimethylDIA\DIA_Quan\Proteome\061524_KAI_Nathaniel_DimethylDIA_EV_Proteome_Quan_DIA_R2_S1-A2_1_8186.d	061524_KAI_Nathaniel_DimethylDIA_EV_Proteome_Quan_DIA_R2_S1-A2_1_8186	P53041	P53041;A8MU39;H0YDU8	PPP5_HUMAN	PPP5C	(Dimethyl-n-8)GVSC(Carbamidomethyl)QFGPDVTK(Dimethyl-K-8)	GVSCQFGPDVTK	(Dimethyl-n-8)GVSC(Carbamidomethyl)QFGPDVTK(Dimethyl-K-8)2	2	4.67086e-06	4.87031e-06	4.67086e-06	0.000614628	0.000635324	0.000561167	0.000635728	8.18197e-05	1	55643.7	51814.2	1.41745e-06	0.00061237	0.961628	6.07729	2.03593e-05
C:\Users\marco\Documents\Kai\DimethylDIA\DIA_Quan\Proteome\061524_KAI_Nathaniel_DimethylDIA_EV_Proteome_Quan_DIA_R3_S1-A3_1_8187.d	061524_KAI_Nathaniel_DimethylDIA_EV_Proteome_Quan_DIA_R3_S1-A3_1_8187	P53041	P53041;A8MU39;H0YDU8	PPP5_HUMAN	PPP5C	(Dimethyl-n-8)GVSC(Carbamidomethyl)QFGPDVTK(Dimethyl-K-8)	GVSCQFGPDVTK	(Dimethyl-n-8)GVSC(Carbamidomethyl)QFGPDVTK(Dimethyl-K-8)2	2	0.000419757	0.000551743	4.67086e-06	0.000625	0.000650195	0.000561167	0.000650618	0.000419757	1	60814.1	57901.4	1.41745e-06	0.00061237	0.948857	5.76616	2.07008e-05
C:\Users\marco\Documents\Kai\DimethylDIA\DIA_Quan\Proteome\061524_KAI_Nathaniel_DimethylDIA_EV_Proteome_Quan_DIA_R1_S1-A1_1_8185.d	061524_KAI_Nathaniel_DimethylDIA_EV_Proteome_Quan_DIA_R1_S1-A1_1_8185	O00429	O00429;B4DPZ9;F8VUJ9;F8W1W3	DNM1L_HUMAN	DNM1L	(Dimethyl-n-0)GVSPEPIHLK(Dimethyl-K-0)	GVSPEPIHLK	(Dimethyl-n-0)GVSPEPIHLK(Dimethyl-K-0)2	2	0.000131337	0.000259791	0.000131337	0.00066313	0.00125628	0.000561167	0.00125786	0.000131337	1	8724.25	8890.65	3.08237e-05	0.00061237	0.663957	0.773316	0.0946868
C:\Users\marco\Documents\Kai\DimethylDIA\DIA_Quan\Proteome\061524_KAI_Nathaniel_DimethylDIA_EV_Proteome_Quan_DIA_R2_S1-A2_1_8186.d	061524_KAI_Nathaniel_DimethylDIA_EV_Proteome_Quan_DIA_R2_S1-A2_1_8186	O00429	O00429;B4DPZ9;F8VUJ9;F8W1W3	DNM1L_HUMAN	DNM1L	(Dimethyl-n-0)GVSPEPIHLK(Dimethyl-K-0)	GVSPEPIHLK	(Dimethyl-n-0)GVSPEPIHLK(Dimethyl-K-0)2	2	0.000330688	0.000678438	0.000131337	0.000614628	0.00103199	0.000561167	0.00103306	0.000330688	1	7503.22	6937.35	3.08237e-05	0.00061237	0.589189	0.630821	0.0684658
C:\Users\marco\Documents\Kai\DimethylDIA\DIA_Quan\Proteome\061524_KAI_Nathaniel_DimethylDIA_EV_Proteome_Quan_DIA_R3_S1-A3_1_8187.d	061524_KAI_Nathaniel_DimethylDIA_EV_Proteome_Quan_DIA_R3_S1-A3_1_8187	O00429	O00429;B4DPZ9;F8VUJ9;F8W1W3	DNM1L_HUMAN	DNM1L	(Dimethyl-n-0)GVSPEPIHLK(Dimethyl-K-0)	GVSPEPIHLK	(Dimethyl-n-0)GVSPEPIHLK(Dimethyl-K-0)2	2	0.000227972	0.000337888	0.000131337	0.000625	0.00102354	0.000561167	0.00102459	0.000227972	1	5105.16	4673.59	3.08237e-05	0.00061237	0.496363	0.265609	0.0389102
C:\Users\marco\Documents\Kai\DimethylDIA\DIA_Quan\Proteome\061524_KAI_Nathaniel_DimethylDIA_EV_Proteome_Quan_DIA_R1_S1-A1_1_8185.d	061524_KAI_Nathaniel_DimethylDIA_EV_Proteome_Quan_DIA_R1_S1-A1_1_8185	O00429	O00429;B4DPZ9;F8VUJ9;F8W1W3	DNM1L_HUMAN	DNM1L	(Dimethyl-n-4)GVSPEPIHLK(Dimethyl-K-4)	GVSPEPIHLK	(Dimethyl-n-4)GVSPEPIHLK(Dimethyl-K-4)2	2	0.000131337	0.000259791	0.000131337	0.00066313	0.000820345	0.000561167	0.000821018	0.000131337	1	7217.82	7311.69	3.08237e-05	0.00061237	0.704834	1.10162	0.000263439
C:\Users\marco\Documents\Kai\DimethylDIA\DIA_Quan\Proteome\061524_KAI_Nathaniel_DimethylDIA_EV_Proteome_Quan_DIA_R2_S1-A2_1_8186.d	061524_KAI_Nathaniel_DimethylDIA_EV_Proteome_Quan_DIA_R2_S1-A2_1_8186	O00429	O00429;B4DPZ9;F8VUJ9;F8W1W3	DNM1L_HUMAN	DNM1L	(Dimethyl-n-4)GVSPEPIHLK(Dimethyl-K-4)	GVSPEPIHLK	(Dimethyl-n-4)GVSPEPIHLK(Dimethyl-K-4)2	2	0.000330688	0.000678438	0.000131337	0.000614628	0.000723066	0.000561167	0.000723589	0.000330688	1	3931.15	3649.21	3.08237e-05	0.00061237	0.0832307	0.1307	1
C:\Users\marco\Documents\Kai\DimethylDIA\DIA_Quan\Proteome\061524_KAI_Nathaniel_DimethylDIA_EV_Proteome_Quan_DIA_R3_S1-A3_1_8187.d	061524_KAI_Nathaniel_DimethylDIA_EV_Proteome_Quan_DIA_R3_S1-A3_1_8187	O00429	O00429;B4DPZ9;F8VUJ9;F8W1W3	DNM1L_HUMAN	DNM1L	(Dimethyl-n-4)GVSPEPIHLK(Dimethyl-K-4)	GVSPEPIHLK	(Dimethyl-n-4)GVSPEPIHLK(Dimethyl-K-4)2	2	0.000227972	0.000337888	0.000131337	0.000625	0.000751315	0.000561167	0.00075188	0.000227972	1	4039.72	3662.4	3.08237e-05	0.00061237	0.295892	1.09566	0.00167385
C:\Users\marco\Documents\Kai\DimethylDIA\DIA_Quan\Proteome\061524_KAI_Nathaniel_DimethylDIA_EV_Proteome_Quan_DIA_R1_S1-A1_1_8185.d	061524_KAI_Nathaniel_DimethylDIA_EV_Proteome_Quan_DIA_R1_S1-A1_1_8185	O00429	O00429;B4DPZ9;F8VUJ9;F8W1W3	DNM1L_HUMAN	DNM1L	(Dimethyl-n-8)GVSPEPIHLK(Dimethyl-K-8)	GVSPEPIHLK	(Dimethyl-n-8)GVSPEPIHLK(Dimethyl-K-8)2	2	0.000131337	0.000259791	0.000131337	0.00066313	0.000701262	0.000561167	0.000701754	0	1	17677.9	17907.8	3.08237e-05	0.00061237	0.767919	2.46035	2.51702e-05
C:\Users\marco\Documents\Kai\DimethylDIA\DIA_Quan\Proteome\061524_KAI_Nathaniel_DimethylDIA_EV_Proteome_Quan_DIA_R2_S1-A2_1_8186.d	061524_KAI_Nathaniel_DimethylDIA_EV_Proteome_Quan_DIA_R2_S1-A2_1_8186	O00429	O00429;B4DPZ9;F8VUJ9;F8W1W3	DNM1L_HUMAN	DNM1L	(Dimethyl-n-8)GVSPEPIHLK(Dimethyl-K-8)	GVSPEPIHLK	(Dimethyl-n-8)GVSPEPIHLK(Dimethyl-K-8)2	2	0.000330688	0.000678438	0.000131337	0.000614628	0.000635324	0.000561167	0.000635728	0	1	6977.67	6477.24	3.08237e-05	0.00061237	0.596239	1.98736	2.03593e-05
C:\Users\marco\Documents\Kai\DimethylDIA\DIA_Quan\Proteome\061524_KAI_Nathaniel_DimethylDIA_EV_Proteome_Quan_DIA_R3_S1-A3_1_8187.d	061524_KAI_Nathaniel_DimethylDIA_EV_Proteome_Quan_DIA_R3_S1-A3_1_8187	O00429	O00429;B4DPZ9;F8VUJ9;F8W1W3	DNM1L_HUMAN	DNM1L	(Dimethyl-n-8)GVSPEPIHLK(Dimethyl-K-8)	GVSPEPIHLK	(Dimethyl-n-8)GVSPEPIHLK(Dimethyl-K-8)2	2	0.000227972	0.000337888	0.000131337	0.000625	0.000650195	0.000561167	0.000650618	0.000227972	1	5153.15	4717.53	3.08237e-05	0.00061237	0.539376	0.804633	0.00061675
C:\Users\marco\Documents\Kai\DimethylDIA\DIA_Quan\Proteome\061524_KAI_Nathaniel_DimethylDIA_EV_Proteome_Quan_DIA_R1_S1-A1_1_8185.d	061524_KAI_Nathaniel_DimethylDIA_EV_Proteome_Quan_DIA_R1_S1-A1_1_8185	O00429	O00429;B4DPZ9;F8VUJ9;F8W1W3	DNM1L_HUMAN	DNM1L	(Dimethyl-n-0)GVSPEPIHLK(Dimethyl-K-0)	GVSPEPIHLK	(Dimethyl-n-0)GVSPEPIHLK(Dimethyl-K-0)3	3	0.000131337	0.000259791	0.000131337	0.00066313	0.00125628	0.000561167	0.00125786	0.000131337	1	9536.72	9667.19	4.10544e-05	0.00061237	0.556056	0.121561	0.0953101
C:\Users\marco\Documents\Kai\DimethylDIA\DIA_Quan\Proteome\061524_KAI_Nathaniel_DimethylDIA_EV_Proteome_Quan_DIA_R2_S1-A2_1_8186.d	061524_KAI_Nathaniel_DimethylDIA_EV_Proteome_Quan_DIA_R2_S1-A2_1_8186	O00429	O00429;B4DPZ9;F8VUJ9;F8W1W3	DNM1L_HUMAN	DNM1L	(Dimethyl-n-0)GVSPEPIHLK(Dimethyl-K-0)	GVSPEPIHLK	(Dimethyl-n-0)GVSPEPIHLK(Dimethyl-K-0)3	3	0.000330688	0.000678438	0.000131337	0.000614628	0.00103199	0.000561167	0.00103306	0.000330688	1	8278.79	7656.82	4.10544e-05	0.00061237	0.578225	1.04904	0.00168158
C:\Users\marco\Documents\Kai\DimethylDIA\DIA_Quan\Proteome\061524_KAI_Nathaniel_DimethylDIA_EV_Proteome_Quan_DIA_R3_S1-A3_1_8187.d	061524_KAI_Nathaniel_DimethylDIA_EV_Proteome_Quan_DIA_R3_S1-A3_1_8187	O00429	O00429;B4DPZ9;F8VUJ9;F8W1W3	DNM1L_HUMAN	DNM1L	(Dimethyl-n-0)GVSPEPIHLK(Dimethyl-K-0)	GVSPEPIHLK	(Dimethyl-n-0)GVSPEPIHLK(Dimethyl-K-0)3	3	0.000227972	0.000337888	0.000131337	0.000625	0.00102354	0.000561167	0.00102459	0.000227972	1	7258.64	6650.49	4.10544e-05	0.00061237	0.594786	0.785294	0.0796028
C:\Users\marco\Documents\Kai\DimethylDIA\DIA_Quan\Proteome\061524_KAI_Nathaniel_DimethylDIA_EV_Proteome_Quan_DIA_R1_S1-A1_1_8185.d	061524_KAI_Nathaniel_DimethylDIA_EV_Proteome_Quan_DIA_R1_S1-A1_1_8185	O00429	O00429;B4DPZ9;F8VUJ9;F8W1W3	DNM1L_HUMAN	DNM1L	(Dimethyl-n-4)GVSPEPIHLK(Dimethyl-K-4)	GVSPEPIHLK	(Dimethyl-n-4)GVSPEPIHLK(Dimethyl-K-4)3	3	0.000131337	0.000259791	0.000131337	0.00066313	0.000820345	0.000561167	0.000821018	0.000131337	1	13951.8	14133.2	4.10544e-05	0.00061237	0.927693	1.00977	6.00913e-05
C:\Users\marco\Documents\Kai\DimethylDIA\DIA_Quan\Proteome\061524_KAI_Nathaniel_DimethylDIA_EV_Proteome_Quan_DIA_R2_S1-A2_1_8186.d	061524_KAI_Nathaniel_DimethylDIA_EV_Proteome_Quan_DIA_R2_S1-A2_1_8186	O00429	O00429;B4DPZ9;F8VUJ9;F8W1W3	DNM1L_HUMAN	DNM1L	(Dimethyl-n-4)GVSPEPIHLK(Dimethyl-K-4)	GVSPEPIHLK	(Dimethyl-n-4)GVSPEPIHLK(Dimethyl-K-4)3	3	0.000330688	0.000678438	0.000131337	0.000614628	0.000723066	0.000561167	0.000723589	0.000330688	1	11867.8	10783.3	4.10544e-05	0.00061237	0.571265	0.2667	0.00246035
C:\Users\marco\Documents\Kai\DimethylDIA\DIA_Quan\Proteome\061524_KAI_Nathaniel_DimethylDIA_EV_Proteome_Quan_DIA_R3_S1-A3_1_8187.d	061524_KAI_Nathaniel_DimethylDIA_EV_Proteome_Quan_DIA_R3_S1-A3_1_8187	O00429	O00429;B4DPZ9;F8VUJ9;F8W1W3	DNM1L_HUMAN	DNM1L	(Dimethyl-n-4)GVSPEPIHLK(Dimethyl-K-4)	GVSPEPIHLK	(Dimethyl-n-4)GVSPEPIHLK(Dimethyl-K-4)3	3	0.000227972	0.000337888	0.000131337	0.000625	0.000751315	0.000561167	0.00075188	0.000227972	1	16780.2	15325.6	4.10544e-05	0.00061237	0.930987	1.6348	5.12473e-05
C:\Users\marco\Documents\Kai\DimethylDIA\DIA_Quan\Proteome\061524_KAI_Nathaniel_DimethylDIA_EV_Proteome_Quan_DIA_R1_S1-A1_1_8185.d	061524_KAI_Nathaniel_DimethylDIA_EV_Proteome_Quan_DIA_R1_S1-A1_1_8185	O00429	O00429;B4DPZ9;F8VUJ9;F8W1W3	DNM1L_HUMAN	DNM1L	(Dimethyl-n-8)GVSPEPIHLK(Dimethyl-K-8)	GVSPEPIHLK	(Dimethyl-n-8)GVSPEPIHLK(Dimethyl-K-8)3	3	0.000131337	0.000259791	0.000131337	0.00066313	0.000701262	0.000561167	0.000701754	0.000131337	1	19204.1	19553.6	4.10544e-05	0.00061237	0.82372	1.35222	2.51702e-05
C:\Users\marco\Documents\Kai\DimethylDIA\DIA_Quan\Proteome\061524_KAI_Nathaniel_DimethylDIA_EV_Proteome_Quan_DIA_R2_S1-A2_1_8186.d	061524_KAI_Nathaniel_DimethylDIA_EV_Proteome_Quan_DIA_R2_S1-A2_1_8186	O00429	O00429;B4DPZ9;F8VUJ9;F8W1W3	DNM1L_HUMAN	DNM1L	(Dimethyl-n-8)GVSPEPIHLK(Dimethyl-K-8)	GVSPEPIHLK	(Dimethyl-n-8)GVSPEPIHLK(Dimethyl-K-8)3	3	0.000330688	0.000678438	0.000131337	0.000614628	0.000635324	0.000561167	0.000635728	0.000330688	1	22839.3	20752.1	4.10544e-05	0.00061237	0.599496	0.362866	0.0106937
C:\Users\marco\Documents\Kai\DimethylDIA\DIA_Quan\Proteome\061524_KAI_Nathaniel_DimethylDIA_EV_Proteome_Quan_DIA_R3_S1-A3_1_8187.d	061524_KAI_Nathaniel_DimethylDIA_EV_Proteome_Quan_DIA_R3_S1-A3_1_8187	O00429	O00429;B4DPZ9;F8VUJ9;F8W1W3	DNM1L_HUMAN	DNM1L	(Dimethyl-n-8)GVSPEPIHLK(Dimethyl-K-8)	GVSPEPIHLK	(Dimethyl-n-8)GVSPEPIHLK(Dimethyl-K-8)3	3	0.000227972	0.000337888	0.000131337	0.000625	0.000650195	0.000561167	0.000650618	0	1	22948	20958.7	4.10544e-05	0.00061237	0.93455	2.77005	2.07008e-05
C:\Users\marco\Documents\Kai\DimethylDIA\DIA_Quan\Proteome\061524_KAI_Nathaniel_DimethylDIA_EV_Proteome_Quan_DIA_R1_S1-A1_1_8185.d	061524_KAI_Nathaniel_DimethylDIA_EV_Proteome_Quan_DIA_R1_S1-A1_1_8185	P31939	P31939;C9JLK0	PUR9_HUMAN	ATIC	(Dimethyl-n-0)GVSQMPLR	GVSQMPLR	(Dimethyl-n-0)GVSQMPLR2	2	0.000131337	0.000259791	0.000131337	0.00066313	0.00125628	0.000561167	0.00125786	0.000131337	1	22049.8	22065.7	1.53222e-05	0.00061237	0.862322	0.021695	0.0264368
C:\Users\marco\Documents\Kai\DimethylDIA\DIA_Quan\Proteome\061524_KAI_Nathaniel_DimethylDIA_EV_Proteome_Quan_DIA_R2_S1-A2_1_8186.d	061524_KAI_Nathaniel_DimethylDIA_EV_Proteome_Quan_DIA_R2_S1-A2_1_8186	P31939	P31939;C9JLK0	PUR9_HUMAN	ATIC	(Dimethyl-n-0)GVSQMPLR	GVSQMPLR	(Dimethyl-n-0)GVSQMPLR2	2	0.000154303	0.000154303	0.000131337	0.000614628	0.00103199	0.000561167	0.00103306	0.000154303	1	30906.2	27886.9	1.53222e-05	0.00061237	0.987566	0.201261	0.000915447
C:\Users\marco\Documents\Kai\DimethylDIA\DIA_Quan\Proteome\061524_KAI_Nathaniel_DimethylDIA_EV_Proteome_Quan_DIA_R3_S1-A3_1_8187.d	061524_KAI_Nathaniel_DimethylDIA_EV_Proteome_Quan_DIA_R3_S1-A3_1_8187	P31939	P31939;C9JLK0	PUR9_HUMAN	ATIC	(Dimethyl-n-0)GVSQMPLR	GVSQMPLR	(Dimethyl-n-0)GVSQMPLR2	2	0.000419757	0.000551743	0.000131337	0.000625	0.00102354	0.000561167	0.00102459	0.000419757	1	30029.5	27783.4	1.53222e-05	0.00061237	0.979221	0.176597	0.00103843
C:\Users\marco\Documents\Kai\DimethylDIA\DIA_Quan\Proteome\061524_KAI_Nathaniel_DimethylDIA_EV_Proteome_Quan_DIA_R1_S1-A1_1_8185.d	061524_KAI_Nathaniel_DimethylDIA_EV_Proteome_Quan_DIA_R1_S1-A1_1_8185	P31939	P31939;C9JLK0	PUR9_HUMAN	ATIC	(Dimethyl-n-4)GVSQMPLR	GVSQMPLR	(Dimethyl-n-4)GVSQMPLR2	2	0.000131337	0.000259791	0.000131337	0.00066313	0.000820345	0.000561167	0.000821018	0.000131337	1	44276.5	44308.3	1.53222e-05	0.00061237	0.977376	0.76828	6.00913e-05
C:\Users\marco\Documents\Kai\DimethylDIA\DIA_Quan\Proteome\061524_KAI_Nathaniel_DimethylDIA_EV_Proteome_Quan_DIA_R2_S1-A2_1_8186.d	061524_KAI_Nathaniel_DimethylDIA_EV_Proteome_Quan_DIA_R2_S1-A2_1_8186	P31939	P31939;C9JLK0	PUR9_HUMAN	ATIC	(Dimethyl-n-4)GVSQMPLR	GVSQMPLR	(Dimethyl-n-4)GVSQMPLR2	2	0.000154303	0.000154303	0.000131337	0.000614628	0.000723066	0.000561167	0.000723589	0.000154303	1	66880.2	60346.5	1.53222e-05	0.00061237	0.976797	0.260637	9.16837e-05
C:\Users\marco\Documents\Kai\DimethylDIA\DIA_Quan\Proteome\061524_KAI_Nathaniel_DimethylDIA_EV_Proteome_Quan_DIA_R3_S1-A3_1_8187.d	061524_KAI_Nathaniel_DimethylDIA_EV_Proteome_Quan_DIA_R3_S1-A3_1_8187	P31939	P31939;C9JLK0	PUR9_HUMAN	ATIC	(Dimethyl-n-4)GVSQMPLR	GVSQMPLR	(Dimethyl-n-4)GVSQMPLR2	2	0.000419757	0.000551743	0.000131337	0.000625	0.000751315	0.000561167	0.00075188	0	1	56962.9	52702.3	1.53222e-05	0.00061237	0.980424	0.353135	5.12473e-05
C:\Users\marco\Documents\Kai\DimethylDIA\DIA_Quan\Proteome\061524_KAI_Nathaniel_DimethylDIA_EV_Proteome_Quan_DIA_R1_S1-A1_1_8185.d	061524_KAI_Nathaniel_DimethylDIA_EV_Proteome_Quan_DIA_R1_S1-A1_1_8185	P31939	P31939;C9JLK0	PUR9_HUMAN	ATIC	(Dimethyl-n-8)GVSQMPLR	GVSQMPLR	(Dimethyl-n-8)GVSQMPLR2	2	0.000131337	0.000259791	0.000131337	0.00066313	0.000701262	0.000561167	0.000701754	0	1	64063.5	64109.6	1.53222e-05	0.00061237	0.987016	0.80691	2.51702e-05
C:\Users\marco\Documents\Kai\DimethylDIA\DIA_Quan\Proteome\061524_KAI_Nathaniel_DimethylDIA_EV_Proteome_Quan_DIA_R2_S1-A2_1_8186.d	061524_KAI_Nathaniel_DimethylDIA_EV_Proteome_Quan_DIA_R2_S1-A2_1_8186	P31939	P31939;C9JLK0	PUR9_HUMAN	ATIC	(Dimethyl-n-8)GVSQMPLR	GVSQMPLR	(Dimethyl-n-8)GVSQMPLR2	2	0.000154303	0.000154303	0.000131337	0.000614628	0.000635324	0.000561167	0.000635728	0	1	101563	91640.6	1.53222e-05	0.00061237	0.994936	0.854997	2.03593e-05
C:\Users\marco\Documents\Kai\DimethylDIA\DIA_Quan\Proteome\061524_KAI_Nathaniel_DimethylDIA_EV_Proteome_Quan_DIA_R3_S1-A3_1_8187.d	061524_KAI_Nathaniel_DimethylDIA_EV_Proteome_Quan_DIA_R3_S1-A3_1_8187	P31939	P31939;C9JLK0	PUR9_HUMAN	ATIC	(Dimethyl-n-8)GVSQMPLR	GVSQMPLR	(Dimethyl-n-8)GVSQMPLR2	2	0.000419757	0.000551743	0.000131337	0.000625	0.000650195	0.000561167	0.000650618	0.000419757	1	88100.1	81510.4	1.53222e-05	0.00061237	0.996133	0.708562	2.07008e-05
C:\Users\marco\Documents\Kai\DimethylDIA\DIA_Quan\Proteome\061524_KAI_Nathaniel_DimethylDIA_EV_Proteome_Quan_DIA_R1_S1-A1_1_8185.d	061524_KAI_Nathaniel_DimethylDIA_EV_Proteome_Quan_DIA_R1_S1-A1_1_8185	P43490	P43490;A0A0C4DFS8;A0A7P0TA73;A0A7P0T9I9;A0A7P0T931;A0A7P0T973;A0A7P0T8D2;A0A7P0TAS5;A0A7P0T8L3;A0A7P0T941;A0A7P0TBB7;A0A7P0T895;B7Z8W6;A0A7P0Z466;A0A7P0T862	NAMPT_HUMAN	NAMPT	(Dimethyl-n-0)GVSSQETAGIGASAHLVNFK(Dimethyl-K-0)	GVSSQETAGIGASAHLVNFK	(Dimethyl-n-0)GVSSQETAGIGASAHLVNFK(Dimethyl-K-0)3	3	0.000131337	0.000259791	0.000131337	0.00066313	0.00125628	0.000561167	0.00125786	0.000131337	1	8025.22	7777.56	0.000237812	0.00061237	0.837572	0.870435	0.0246929
C:\Users\marco\Documents\Kai\DimethylDIA\DIA_Quan\Proteome\061524_KAI_Nathaniel_DimethylDIA_EV_Proteome_Quan_DIA_R2_S1-A2_1_8186.d	061524_KAI_Nathaniel_DimethylDIA_EV_Proteome_Quan_DIA_R2_S1-A2_1_8186	P43490	P43490;A0A0C4DFS8;A0A7P0TA73;A0A7P0T9I9;A0A7P0T931;A0A7P0T973;A0A7P0T8D2;A0A7P0TAS5;A0A7P0T8L3;A0A7P0T941;A0A7P0TBB7;A0A7P0T895;B7Z8W6;A0A7P0Z466;A0A7P0T862	NAMPT_HUMAN	NAMPT	(Dimethyl-n-0)GVSSQETAGIGASAHLVNFK(Dimethyl-K-0)	GVSSQETAGIGASAHLVNFK	(Dimethyl-n-0)GVSSQETAGIGASAHLVNFK(Dimethyl-K-0)3	3	0.00135726	0.00840343	0.000131337	0.000614628	0.00103199	0.000561167	0.00103306	0.00135726	1	6720.56	6006.97	0.000237812	0.00061237	0.968859	1.07921	0.000169542
C:\Users\marco\Documents\Kai\DimethylDIA\DIA_Quan\Proteome\061524_KAI_Nathaniel_DimethylDIA_EV_Proteome_Quan_DIA_R3_S1-A3_1_8187.d	061524_KAI_Nathaniel_DimethylDIA_EV_Proteome_Quan_DIA_R3_S1-A3_1_8187	P43490	P43490;A0A0C4DFS8;A0A7P0TA73;A0A7P0T9I9;A0A7P0T931;A0A7P0T973;A0A7P0T8D2;A0A7P0TAS5;A0A7P0T8L3;A0A7P0T941;A0A7P0TBB7;A0A7P0T895;B7Z8W6;A0A7P0Z466;A0A7P0T862	NAMPT_HUMAN	NAMPT	(Dimethyl-n-0)GVSSQETAGIGASAHLVNFK(Dimethyl-K-0)	GVSSQETAGIGASAHLVNFK	(Dimethyl-n-0)GVSSQETAGIGASAHLVNFK(Dimethyl-K-0)3	3	0.000227972	0.000337888	0.000131337	0.000625	0.00102354	0.000561167	0.00102459	0.000227972	1	5032.7	4532.72	0.000237812	0.00061237	0.762015	0.255364	0.0277176
C:\Users\marco\Documents\Kai\DimethylDIA\DIA_Quan\Proteome\061524_KAI_Nathaniel_DimethylDIA_EV_Proteome_Quan_DIA_R1_S1-A1_1_8185.d	061524_KAI_Nathaniel_DimethylDIA_EV_Proteome_Quan_DIA_R1_S1-A1_1_8185	P43490	P43490;A0A0C4DFS8;A0A7P0TA73;A0A7P0T9I9;A0A7P0T931;A0A7P0T973;A0A7P0T8D2;A0A7P0TAS5;A0A7P0T8L3;A0A7P0T941;A0A7P0TBB7;A0A7P0T895;B7Z8W6;A0A7P0Z466;A0A7P0T862	NAMPT_HUMAN	NAMPT	(Dimethyl-n-4)GVSSQETAGIGASAHLVNFK(Dimethyl-K-4)	GVSSQETAGIGASAHLVNFK	(Dimethyl-n-4)GVSSQETAGIGASAHLVNFK(Dimethyl-K-4)3	3	0.000131337	0.000259791	0.000131337	0.00066313	0.000820345	0.000561167	0.000821018	0.000131337	1	9088.08	8807.61	0.000237812	0.00061237	0	0.625539	0.134099
C:\Users\marco\Documents\Kai\DimethylDIA\DIA_Quan\Proteome\061524_KAI_Nathaniel_DimethylDIA_EV_Proteome_Quan_DIA_R2_S1-A2_1_8186.d	061524_KAI_Nathaniel_DimethylDIA_EV_Proteome_Quan_DIA_R2_S1-A2_1_8186	P43490	P43490;A0A0C4DFS8;A0A7P0TA73;A0A7P0T9I9;A0A7P0T931;A0A7P0T973;A0A7P0T8D2;A0A7P0TAS5;A0A7P0T8L3;A0A7P0T941;A0A7P0TBB7;A0A7P0T895;B7Z8W6;A0A7P0Z466;A0A7P0T862	NAMPT_HUMAN	NAMPT	(Dimethyl-n-4)GVSSQETAGIGASAHLVNFK(Dimethyl-K-4)	GVSSQETAGIGASAHLVNFK	(Dimethyl-n-4)GVSSQETAGIGASAHLVNFK(Dimethyl-K-4)3	3	0.00135726	0.00840343	0.000131337	0.000614628	0.000723066	0.000561167	0.000723589	0.00135726	1	11439.4	10224.7	0.000237812	0.00061237	0	0.170349	1
C:\Users\marco\Documents\Kai\DimethylDIA\DIA_Quan\Proteome\061524_KAI_Nathaniel_DimethylDIA_EV_Proteome_Quan_DIA_R3_S1-A3_1_8187.d	061524_KAI_Nathaniel_DimethylDIA_EV_Proteome_Quan_DIA_R3_S1-A3_1_8187	P43490	P43490;A0A0C4DFS8;A0A7P0TA73;A0A7P0T9I9;A0A7P0T931;A0A7P0T973;A0A7P0T8D2;A0A7P0TAS5;A0A7P0T8L3;A0A7P0T941;A0A7P0TBB7;A0A7P0T895;B7Z8W6;A0A7P0Z466;A0A7P0T862	NAMPT_HUMAN	NAMPT	(Dimethyl-n-4)GVSSQETAGIGASAHLVNFK(Dimethyl-K-4)	GVSSQETAGIGASAHLVNFK	(Dimethyl-n-4)GVSSQETAGIGASAHLVNFK(Dimethyl-K-4)3	3	0.000227972	0.000337888	0.000131337	0.000625	0.000751315	0.000561167	0.00075188	0.000227972	1	22486	20236.6	0.000237812	0.00061237	0.263059	1.23605	0.00733711
C:\Users\marco\Documents\Kai\DimethylDIA\DIA_Quan\Proteome\061524_KAI_Nathaniel_DimethylDIA_EV_Proteome_Quan_DIA_R1_S1-A1_1_8185.d	061524_KAI_Nathaniel_DimethylDIA_EV_Proteome_Quan_DIA_R1_S1-A1_1_8185	P43490	P43490;A0A0C4DFS8;A0A7P0TA73;A0A7P0T9I9;A0A7P0T931;A0A7P0T973;A0A7P0T8D2;A0A7P0TAS5;A0A7P0T8L3;A0A7P0T941;A0A7P0TBB7;A0A7P0T895;B7Z8W6;A0A7P0Z466;A0A7P0T862	NAMPT_HUMAN	NAMPT	(Dimethyl-n-8)GVSSQETAGIGASAHLVNFK(Dimethyl-K-8)	GVSSQETAGIGASAHLVNFK	(Dimethyl-n-8)GVSSQETAGIGASAHLVNFK(Dimethyl-K-8)3	3	0.000131337	0.000259791	0.000131337	0.00066313	0.000701262	0.000561167	0.000701754	0	1	25225.5	24447	0.000237812	0.00061237	0.541596	3.00477	2.51702e-05
C:\Users\marco\Documents\Kai\DimethylDIA\DIA_Quan\Proteome\061524_KAI_Nathaniel_DimethylDIA_EV_Proteome_Quan_DIA_R2_S1-A2_1_8186.d	061524_KAI_Nathaniel_DimethylDIA_EV_Proteome_Quan_DIA_R2_S1-A2_1_8186	P43490	P43490;A0A0C4DFS8;A0A7P0TA73;A0A7P0T9I9;A0A7P0T931;A0A7P0T973;A0A7P0T8D2;A0A7P0TAS5;A0A7P0T8L3;A0A7P0T941;A0A7P0TBB7;A0A7P0T895;B7Z8W6;A0A7P0Z466;A0A7P0T862	NAMPT_HUMAN	NAMPT	(Dimethyl-n-8)GVSSQETAGIGASAHLVNFK(Dimethyl-K-8)	GVSSQETAGIGASAHLVNFK	(Dimethyl-n-8)GVSSQETAGIGASAHLVNFK(Dimethyl-K-8)3	3	0.00135726	0.00840343	0.000131337	0.000614628	0.000635324	0.000561167	0.000635728	0	1	16968.4	15132.9	0.000237812	0.00061237	0.41081	0.832796	0.000251617
C:\Users\marco\Documents\Kai\DimethylDIA\DIA_Quan\Proteome\061524_KAI_Nathaniel_DimethylDIA_EV_Proteome_Quan_DIA_R3_S1-A3_1_8187.d	061524_KAI_Nathaniel_DimethylDIA_EV_Proteome_Quan_DIA_R3_S1-A3_1_8187	P43490	P43490;A0A0C4DFS8;A0A7P0TA73;A0A7P0T9I9;A0A7P0T931;A0A7P0T973;A0A7P0T8D2;A0A7P0TAS5;A0A7P0T8L3;A0A7P0T941;A0A7P0TBB7;A0A7P0T895;B7Z8W6;A0A7P0Z466;A0A7P0T862	NAMPT_HUMAN	NAMPT	(Dimethyl-n-8)GVSSQETAGIGASAHLVNFK(Dimethyl-K-8)	GVSSQETAGIGASAHLVNFK	(Dimethyl-n-8)GVSSQETAGIGASAHLVNFK(Dimethyl-K-8)3	3	0.000227972	0.000337888	0.000131337	0.000625	0.000650195	0.000561167	0.000650618	0	1	19198	17277.5	0.000237812	0.00061237	0.735045	1.32243	2.07008e-05
C:\Users\marco\Documents\Kai\DimethylDIA\DIA_Quan\Proteome\061524_KAI_Nathaniel_DimethylDIA_EV_Proteome_Quan_DIA_R1_S1-A1_1_8185.d	061524_KAI_Nathaniel_DimethylDIA_EV_Proteome_Quan_DIA_R1_S1-A1_1_8185	P43246	P43246;A0A2R8Y6P0;A0A2R8YG02;A0A2R8YFH0;A0A2R8Y713;E9PHA6	MSH2_HUMAN	MSH2	(Dimethyl-n-0)GVSTFMAEMLETASILR	GVSTFMAEMLETASILR	(Dimethyl-n-0)GVSTFMAEMLETASILR3	3	0.00576568	0.0369262	0.000738751	0.00066313	0.00283889	0.000561167	0.00284091	0.00576568	1	758.025	570.231	0.00133941	0.00061237	0.5591	0.0238749	0.145162
C:\Users\marco\Documents\Kai\DimethylDIA\DIA_Quan\Proteome\061524_KAI_Nathaniel_DimethylDIA_EV_Proteome_Quan_DIA_R2_S1-A2_1_8186.d	061524_KAI_Nathaniel_DimethylDIA_EV_Proteome_Quan_DIA_R2_S1-A2_1_8186	P43246	P43246;A0A2R8Y6P0;A0A2R8YG02;A0A2R8YFH0;A0A2R8Y713;E9PHA6	MSH2_HUMAN	MSH2	(Dimethyl-n-0)GVSTFMAEMLETASILR	GVSTFMAEMLETASILR	(Dimethyl-n-0)GVSTFMAEMLETASILR3	3	0.000330688	0.000678438	0.000738751	0.000614628	0.00144613	0.000561167	0.00144823	0.000330688	1	413.011	281.591	0.00133941	0.00061237	0.106525	0.0734508	1
C:\Users\marco\Documents\Kai\DimethylDIA\DIA_Quan\Proteome\061524_KAI_Nathaniel_DimethylDIA_EV_Proteome_Quan_DIA_R3_S1-A3_1_8187.d	061524_KAI_Nathaniel_DimethylDIA_EV_Proteome_Quan_DIA_R3_S1-A3_1_8187	P43246	P43246;A0A2R8Y6P0;A0A2R8YG02;A0A2R8YFH0;A0A2R8Y713;E9PHA6	MSH2_HUMAN	MSH2	(Dimethyl-n-0)GVSTFMAEMLETASILR	GVSTFMAEMLETASILR	(Dimethyl-n-0)GVSTFMAEMLETASILR3	3	0.0014412	0.00877121	0.000738751	0.000625	0.00149813	0.000561167	0.00150038	0.0014412	1	851.021	613.446	0.00133941	0.00061237	0.770965	0.063871	0.155004
C:\Users\marco\Documents\Kai\DimethylDIA\DIA_Quan\Proteome\061524_KAI_Nathaniel_DimethylDIA_EV_Proteome_Quan_DIA_R1_S1-A1_1_8185.d	061524_KAI_Nathaniel_DimethylDIA_EV_Proteome_Quan_DIA_R1_S1-A1_1_8185	P43246	P43246;A0A2R8Y6P0;A0A2R8YG02;A0A2R8YFH0;A0A2R8Y713;E9PHA6	MSH2_HUMAN	MSH2	(Dimethyl-n-4)GVSTFMAEMLETASILR	GVSTFMAEMLETASILR	(Dimethyl-n-4)GVSTFMAEMLETASILR3	3	0.00576568	0.0369262	0.000738751	0.00066313	0.000820345	0.000561167	0.000821018	0	1	1513.45	1138.5	0.00133941	0.00061237	0.426929	1.06352	0.0102766
C:\Users\marco\Documents\Kai\DimethylDIA\DIA_Quan\Proteome\061524_KAI_Nathaniel_DimethylDIA_EV_Proteome_Quan_DIA_R2_S1-A2_1_8186.d	061524_KAI_Nathaniel_DimethylDIA_EV_Proteome_Quan_DIA_R2_S1-A2_1_8186	P43246	P43246;A0A2R8Y6P0;A0A2R8YG02;A0A2R8YFH0;A0A2R8Y713;E9PHA6	MSH2_HUMAN	MSH2	(Dimethyl-n-4)GVSTFMAEMLETASILR	GVSTFMAEMLETASILR	(Dimethyl-n-4)GVSTFMAEMLETASILR3	3	0.000330688	0.000678438	0.000738751	0.000614628	0.000723066	0.000561167	0.000723589	0.000330688	1	7899.62	5385.96	0.00133941	0.00061237	0.0251164	1.36831	0.0180312
C:\Users\marco\Documents\Kai\DimethylDIA\DIA_Quan\Proteome\061524_KAI_Nathaniel_DimethylDIA_EV_Proteome_Quan_DIA_R3_S1-A3_1_8187.d	061524_KAI_Nathaniel_DimethylDIA_EV_Proteome_Quan_DIA_R3_S1-A3_1_8187	P43246	P43246;A0A2R8Y6P0;A0A2R8YG02;A0A2R8YFH0;A0A2R8Y713;E9PHA6	MSH2_HUMAN	MSH2	(Dimethyl-n-4)GVSTFMAEMLETASILR	GVSTFMAEMLETASILR	(Dimethyl-n-4)GVSTFMAEMLETASILR3	3	0.0014412	0.00877121	0.000738751	0.000625	0.000751315	0.000561167	0.00075188	0	1	3558.5	2565.09	0.00133941	0.00061237	0.749573	1.59528	5.12473e-05
C:\Users\marco\Documents\Kai\DimethylDIA\DIA_Quan\Proteome\061524_KAI_Nathaniel_DimethylDIA_EV_Proteome_Quan_DIA_R1_S1-A1_1_8185.d	061524_KAI_Nathaniel_DimethylDIA_EV_Proteome_Quan_DIA_R1_S1-A1_1_8185	P43246	P43246;A0A2R8Y6P0;A0A2R8YG02;A0A2R8YFH0;A0A2R8Y713;E9PHA6	MSH2_HUMAN	MSH2	(Dimethyl-n-8)GVSTFMAEMLETASILR	GVSTFMAEMLETASILR	(Dimethyl-n-8)GVSTFMAEMLETASILR3	3	0.00576568	0.0369262	0.000738751	0.00066313	0.000701262	0.000561167	0.000701754	0.00576568	1	2410.99	1813.69	0.00133941	0.00061237	0.41776	0.257769	0.0295346
C:\Users\marco\Documents\Kai\DimethylDIA\DIA_Quan\Proteome\061524_KAI_Nathaniel_DimethylDIA_EV_Proteome_Quan_DIA_R2_S1-A2_1_8186.d	061524_KAI_Nathaniel_DimethylDIA_EV_Proteome_Quan_DIA_R2_S1-A2_1_8186	P43246	P43246;A0A2R8Y6P0;A0A2R8YG02;A0A2R8YFH0;A0A2R8Y713;E9PHA6	MSH2_HUMAN	MSH2	(Dimethyl-n-8)GVSTFMAEMLETASILR	GVSTFMAEMLETASILR	(Dimethyl-n-8)GVSTFMAEMLETASILR3	3	0.000330688	0.000678438	0.000738751	0.000614628	0.000635324	0.000561167	0.000635728	0	1	4673.27	3186.24	0.00133941	0.00061237	0.774232	1.45272	2.03593e-05
C:\Users\marco\Documents\Kai\DimethylDIA\DIA_Quan\Proteome\061524_KAI_Nathaniel_DimethylDIA_EV_Proteome_Quan_DIA_R3_S1-A3_1_8187.d	061524_KAI_Nathaniel_DimethylDIA_EV_Proteome_Quan_DIA_R3_S1-A3_1_8187	P43246	P43246;A0A2R8Y6P0;A0A2R8YG02;A0A2R8YFH0;A0A2R8Y713;E9PHA6	MSH2_HUMAN	MSH2	(Dimethyl-n-8)GVSTFMAEMLETASILR	GVSTFMAEMLETASILR	(Dimethyl-n-8)GVSTFMAEMLETASILR3	3	0.0014412	0.00877121	0.000738751	0.000625	0.000650195	0.000561167	0.000650618	0.0014412	1	3586.84	2585.52	0.00133941	0.00061237	0.737499	0.554797	0.0112478
C:\Users\marco\Documents\Kai\DimethylDIA\DIA_Quan\Proteome\061524_KAI_Nathaniel_DimethylDIA_EV_Proteome_Quan_DIA_R1_S1-A1_1_8185.d	061524_KAI_Nathaniel_DimethylDIA_EV_Proteome_Quan_DIA_R1_S1-A1_1_8185	Q2TAY7	Q2TAY7	SMU1_HUMAN	SMU1	(Dimethyl-n-0)GVTC(Carbamidomethyl)LSFSK(Dimethyl-K-0)	GVTCLSFSK	(Dimethyl-n-0)GVTC(Carbamidomethyl)LSFSK(Dimethyl-K-0)2	2	0.000131337	0.000259791	0.000131337	0.00066313	0.00125628	0.000561167	0.00125786	0.000131337	1	7210.72	7144.21	0.000237812	0.00061237	0.67697	0.808444	0.00603422
C:\Users\marco\Documents\Kai\DimethylDIA\DIA_Quan\Proteome\061524_KAI_Nathaniel_DimethylDIA_EV_Proteome_Quan_DIA_R2_S1-A2_1_8186.d	061524_KAI_Nathaniel_DimethylDIA_EV_Proteome_Quan_DIA_R2_S1-A2_1_8186	Q2TAY7	Q2TAY7	SMU1_HUMAN	SMU1	(Dimethyl-n-0)GVTC(Carbamidomethyl)LSFSK(Dimethyl-K-0)	GVTCLSFSK	(Dimethyl-n-0)GVTC(Carbamidomethyl)LSFSK(Dimethyl-K-0)2	2	0.000315209	0.000391712	0.000131337	0.000614628	0.00103199	0.000561167	0.00103306	0.000315209	1	8369.04	7831.07	0.000237812	0.00061237	0.913719	1.0648	0.000169542
C:\Users\marco\Documents\Kai\DimethylDIA\DIA_Quan\Proteome\061524_KAI_Nathaniel_DimethylDIA_EV_Proteome_Quan_DIA_R3_S1-A3_1_8187.d	061524_KAI_Nathaniel_DimethylDIA_EV_Proteome_Quan_DIA_R3_S1-A3_1_8187	Q2TAY7	Q2TAY7	SMU1_HUMAN	SMU1	(Dimethyl-n-0)GVTC(Carbamidomethyl)LSFSK(Dimethyl-K-0)	GVTCLSFSK	(Dimethyl-n-0)GVTC(Carbamidomethyl)LSFSK(Dimethyl-K-0)2	2	0.000227972	0.000337888	0.000131337	0.000625	0.00102354	0.000561167	0.00102459	0.000227972	1	9558.2	9018.07	0.000237812	0.00061237	0.919023	1.33746	0.000161934
C:\Users\marco\Documents\Kai\DimethylDIA\DIA_Quan\Proteome\061524_KAI_Nathaniel_DimethylDIA_EV_Proteome_Quan_DIA_R1_S1-A1_1_8185.d	061524_KAI_Nathaniel_DimethylDIA_EV_Proteome_Quan_DIA_R1_S1-A1_1_8185	Q2TAY7	Q2TAY7	SMU1_HUMAN	SMU1	(Dimethyl-n-4)GVTC(Carbamidomethyl)LSFSK(Dimethyl-K-4)	GVTCLSFSK	(Dimethyl-n-4)GVTC(Carbamidomethyl)LSFSK(Dimethyl-K-4)2	2	0.000131337	0.000259791	0.000131337	0.00066313	0.000820345	0.000561167	0.000821018	0.000131337	1	20111.9	19929.7	0.000237812	0.00061237	0.556009	1.90779	6.00913e-05
C:\Users\marco\Documents\Kai\DimethylDIA\DIA_Quan\Proteome\061524_KAI_Nathaniel_DimethylDIA_EV_Proteome_Quan_DIA_R2_S1-A2_1_8186.d	061524_KAI_Nathaniel_DimethylDIA_EV_Proteome_Quan_DIA_R2_S1-A2_1_8186	Q2TAY7	Q2TAY7	SMU1_HUMAN	SMU1	(Dimethyl-n-4)GVTC(Carbamidomethyl)LSFSK(Dimethyl-K-4)	GVTCLSFSK	(Dimethyl-n-4)GVTC(Carbamidomethyl)LSFSK(Dimethyl-K-4)2	2	0.000315209	0.000391712	0.000131337	0.000614628	0.000723066	0.000561167	0.000723589	0.000315209	1	18355	17175.2	0.000237812	0.00061237	0.359647	2.18643	5.00762e-05
C:\Users\marco\Documents\Kai\DimethylDIA\DIA_Quan\Proteome\061524_KAI_Nathaniel_DimethylDIA_EV_Proteome_Quan_DIA_R3_S1-A3_1_8187.d	061524_KAI_Nathaniel_DimethylDIA_EV_Proteome_Quan_DIA_R3_S1-A3_1_8187	Q2TAY7	Q2TAY7	SMU1_HUMAN	SMU1	(Dimethyl-n-4)GVTC(Carbamidomethyl)LSFSK(Dimethyl-K-4)	GVTCLSFSK	(Dimethyl-n-4)GVTC(Carbamidomethyl)LSFSK(Dimethyl-K-4)2	2	0.000227972	0.000337888	0.000131337	0.000625	0.000751315	0.000561167	0.00075188	0.000227972	1	18654.6	17356.1	0.000237812	0.00061237	0.591961	1.77703	5.12473e-05
C:\Users\marco\Documents\Kai\DimethylDIA\DIA_Quan\Proteome\061524_KAI_Nathaniel_DimethylDIA_EV_Proteome_Quan_DIA_R1_S1-A1_1_8185.d	061524_KAI_Nathaniel_DimethylDIA_EV_Proteome_Quan_DIA_R1_S1-A1_1_8185	Q2TAY7	Q2TAY7	SMU1_HUMAN	SMU1	(Dimethyl-n-8)GVTC(Carbamidomethyl)LSFSK(Dimethyl-K-8)	GVTCLSFSK	(Dimethyl-n-8)GVTC(Carbamidomethyl)LSFSK(Dimethyl-K-8)2	2	0.000131337	0.000259791	0.000131337	0.00066313	0.000701262	0.000561167	0.000701754	0	1	33946	33632.9	0.000237812	0.00061237	0.923453	2.4505	2.51702e-05
C:\Users\marco\Documents\Kai\DimethylDIA\DIA_Quan\Proteome\061524_KAI_Nathaniel_DimethylDIA_EV_Proteome_Quan_DIA_R2_S1-A2_1_8186.d	061524_KAI_Nathaniel_DimethylDIA_EV_Proteome_Quan_DIA_R2_S1-A2_1_8186	Q2TAY7	Q2TAY7	SMU1_HUMAN	SMU1	(Dimethyl-n-8)GVTC(Carbamidomethyl)LSFSK(Dimethyl-K-8)	GVTCLSFSK	(Dimethyl-n-8)GVTC(Carbamidomethyl)LSFSK(Dimethyl-K-8)2	2	0.000315209	0.000391712	0.000131337	0.000614628	0.000635324	0.000561167	0.000635728	0	1	33367.7	31126.5	0.000237812	0.00061237	0.947589	2.32812	2.03593e-05
C:\Users\marco\Documents\Kai\DimethylDIA\DIA_Quan\Proteome\061524_KAI_Nathaniel_DimethylDIA_EV_Proteome_Quan_DIA_R3_S1-A3_1_8187.d	061524_KAI_Nathaniel_DimethylDIA_EV_Proteome_Quan_DIA_R3_S1-A3_1_8187	Q2TAY7	Q2TAY7	SMU1_HUMAN	SMU1	(Dimethyl-n-8)GVTC(Carbamidomethyl)LSFSK(Dimethyl-K-8)	GVTCLSFSK	(Dimethyl-n-8)GVTC(Carbamidomethyl)LSFSK(Dimethyl-K-8)2	2	0.000227972	0.000337888	0.000131337	0.000625	0.000650195	0.000561167	0.000650618	0	1	33655.6	31312.9	0.000237812	0.00061237	0.93873	2.35292	2.07008e-05
C:\Users\marco\Documents\Kai\DimethylDIA\DIA_Quan\Proteome\061524_KAI_Nathaniel_DimethylDIA_EV_Proteome_Quan_DIA_R1_S1-A1_1_8185.d	061524_KAI_Nathaniel_DimethylDIA_EV_Proteome_Quan_DIA_R1_S1-A1_1_8185	Q9H944	Q9H944;B7ZBQ3	MED20_HUMAN	MED20	(Dimethyl-n-0)GVTC(Carbamidomethyl)VSQMPVAEGK(Dimethyl-K-0)	GVTCVSQMPVAEGK	(Dimethyl-n-0)GVTC(Carbamidomethyl)VSQMPVAEGK(Dimethyl-K-0)2	2	0.000259774	0.00321873	0.000227972	0.00066313	1	0.000561167	1	0.000259774	1	7484.63	7765.98	0.000319591	0.00061237	0.591779	1.03941	0.134345
C:\Users\marco\Documents\Kai\DimethylDIA\DIA_Quan\Proteome\061524_KAI_Nathaniel_DimethylDIA_EV_Proteome_Quan_DIA_R2_S1-A2_1_8186.d	061524_KAI_Nathaniel_DimethylDIA_EV_Proteome_Quan_DIA_R2_S1-A2_1_8186	Q9H944	Q9H944;B7ZBQ3	MED20_HUMAN	MED20	(Dimethyl-n-0)GVTC(Carbamidomethyl)VSQMPVAEGK(Dimethyl-K-0)	GVTCVSQMPVAEGK	(Dimethyl-n-0)GVTC(Carbamidomethyl)VSQMPVAEGK(Dimethyl-K-0)2	2	0.000330688	0.000678438	0.000227972	0.000614628	0.00343879	0.000561167	0.00344353	0.000330688	1	6904.19	6289.98	0.000319591	0.00061237	0.393454	0.819762	0.193021
C:\Users\marco\Documents\Kai\DimethylDIA\DIA_Quan\Proteome\061524_KAI_Nathaniel_DimethylDIA_EV_Proteome_Quan_DIA_R3_S1-A3_1_8187.d	061524_KAI_Nathaniel_DimethylDIA_EV_Proteome_Quan_DIA_R3_S1-A3_1_8187	Q9H944	Q9H944;B7ZBQ3	MED20_HUMAN	MED20	(Dimethyl-n-0)GVTC(Carbamidomethyl)VSQMPVAEGK(Dimethyl-K-0)	GVTCVSQMPVAEGK	(Dimethyl-n-0)GVTC(Carbamidomethyl)VSQMPVAEGK(Dimethyl-K-0)2	2	0.000227972	0.000337888	0.000227972	0.000625	0.00102354	0.000561167	0.00102459	0.000227972	1	9980.37	9164.67	0.000319591	0.00061237	0.93824	1.04121	0.00031869
C:\Users\marco\Documents\Kai\DimethylDIA\DIA_Quan\Proteome\061524_KAI_Nathaniel_DimethylDIA_EV_Proteome_Quan_DIA_R1_S1-A1_1_8185.d	061524_KAI_Nathaniel_DimethylDIA_EV_Proteome_Quan_DIA_R1_S1-A1_1_8185	Q9H944	Q9H944;B7ZBQ3	MED20_HUMAN	MED20	(Dimethyl-n-4)GVTC(Carbamidomethyl)VSQMPVAEGK(Dimethyl-K-4)	GVTCVSQMPVAEGK	(Dimethyl-n-4)GVTC(Carbamidomethyl)VSQMPVAEGK(Dimethyl-K-4)2	2	0.000259774	0.00321873	0.000227972	0.00066313	0.0500986	0.000561167	0.049763	0.000259774	1	9047.97	8997.32	0.000319591	0.00061237	0.669733	0.794284	0.064376
C:\Users\marco\Documents\Kai\DimethylDIA\DIA_Quan\Proteome\061524_KAI_Nathaniel_DimethylDIA_EV_Proteome_Quan_DIA_R2_S1-A2_1_8186.d	061524_KAI_Nathaniel_DimethylDIA_EV_Proteome_Quan_DIA_R2_S1-A2_1_8186	Q9H944	Q9H944;B7ZBQ3	MED20_HUMAN	MED20	(Dimethyl-n-4)GVTC(Carbamidomethyl)VSQMPVAEGK(Dimethyl-K-4)	GVTCVSQMPVAEGK	(Dimethyl-n-4)GVTC(Carbamidomethyl)VSQMPVAEGK(Dimethyl-K-4)2	2	0.000330688	0.000678438	0.000227972	0.000614628	0.000723066	0.000561167	0.000723589	0.000330688	1	12647.6	11573.4	0.000319591	0.00061237	0.713932	2.57649	5.00762e-05
C:\Users\marco\Documents\Kai\DimethylDIA\DIA_Quan\Proteome\061524_KAI_Nathaniel_DimethylDIA_EV_Proteome_Quan_DIA_R3_S1-A3_1_8187.d	061524_KAI_Nathaniel_DimethylDIA_EV_Proteome_Quan_DIA_R3_S1-A3_1_8187	Q9H944	Q9H944;B7ZBQ3	MED20_HUMAN	MED20	(Dimethyl-n-4)GVTC(Carbamidomethyl)VSQMPVAEGK(Dimethyl-K-4)	GVTCVSQMPVAEGK	(Dimethyl-n-4)GVTC(Carbamidomethyl)VSQMPVAEGK(Dimethyl-K-4)2	2	0.000227972	0.000337888	0.000227972	0.000625	0.000751315	0.000561167	0.00075188	0.000227972	1	8422.63	7846.13	0.000319591	0.00061237	0.809115	1.96459	5.12473e-05
C:\Users\marco\Documents\Kai\DimethylDIA\DIA_Quan\Proteome\061524_KAI_Nathaniel_DimethylDIA_EV_Proteome_Quan_DIA_R1_S1-A1_1_8185.d	061524_KAI_Nathaniel_DimethylDIA_EV_Proteome_Quan_DIA_R1_S1-A1_1_8185	Q9H944	Q9H944;B7ZBQ3	MED20_HUMAN	MED20	(Dimethyl-n-8)GVTC(Carbamidomethyl)VSQMPVAEGK(Dimethyl-K-8)	GVTCVSQMPVAEGK	(Dimethyl-n-8)GVTC(Carbamidomethyl)VSQMPVAEGK(Dimethyl-K-8)2	2	0.000259774	0.00321873	0.000227972	0.00066313	0.000701262	0.000561167	0.000701754	0	1	18014	18691.1	0.000319591	0.00061237	0.789423	2.35714	2.51702e-05
C:\Users\marco\Documents\Kai\DimethylDIA\DIA_Quan\Proteome\061524_KAI_Nathaniel_DimethylDIA_EV_Proteome_Quan_DIA_R2_S1-A2_1_8186.d	061524_KAI_Nathaniel_DimethylDIA_EV_Proteome_Quan_DIA_R2_S1-A2_1_8186	Q9H944	Q9H944;B7ZBQ3	MED20_HUMAN	MED20	(Dimethyl-n-8)GVTC(Carbamidomethyl)VSQMPVAEGK(Dimethyl-K-8)	GVTCVSQMPVAEGK	(Dimethyl-n-8)GVTC(Carbamidomethyl)VSQMPVAEGK(Dimethyl-K-8)2	2	0.000330688	0.000678438	0.000227972	0.000614628	0.000635324	0.000561167	0.000635728	0	1	20231.2	18484.6	0.000319591	0.00061237	0.930901	3.00902	2.03593e-05
C:\Users\marco\Documents\Kai\DimethylDIA\DIA_Quan\Proteome\061524_KAI_Nathaniel_DimethylDIA_EV_Proteome_Quan_DIA_R3_S1-A3_1_8187.d	061524_KAI_Nathaniel_DimethylDIA_EV_Proteome_Quan_DIA_R3_S1-A3_1_8187	Q9H944	Q9H944;B7ZBQ3	MED20_HUMAN	MED20	(Dimethyl-n-8)GVTC(Carbamidomethyl)VSQMPVAEGK(Dimethyl-K-8)	GVTCVSQMPVAEGK	(Dimethyl-n-8)GVTC(Carbamidomethyl)VSQMPVAEGK(Dimethyl-K-8)2	2	0.000227972	0.000337888	0.000227972	0.000625	0.000650195	0.000561167	0.000650618	0	1	16910.1	15752.7	0.000319591	0.00061237	0.949833	2.18931	2.07008e-05
C:\Users\marco\Documents\Kai\DimethylDIA\DIA_Quan\Proteome\061524_KAI_Nathaniel_DimethylDIA_EV_Proteome_Quan_DIA_R1_S1-A1_1_8185.d	061524_KAI_Nathaniel_DimethylDIA_EV_Proteome_Quan_DIA_R1_S1-A1_1_8185	O75122	O75122;E7EW49;J3KR49;E7ERI8;A0A0U1RQI6;E3W994	CLAP2_HUMAN	CLASP2	(Dimethyl-n-0)GVTEAIQNFSFR	GVTEAIQNFSFR	(Dimethyl-n-0)GVTEAIQNFSFR2	2	0.0007503	0.00278688	0.000229078	0.00066313	0.00177462	0.000561167	0.0017762	0.0007503	1	7166.25	7026.6	0.000376011	0.00061237	0.407969	0.0261414	0.0805258
C:\Users\marco\Documents\Kai\DimethylDIA\DIA_Quan\Proteome\061524_KAI_Nathaniel_DimethylDIA_EV_Proteome_Quan_DIA_R2_S1-A2_1_8186.d	061524_KAI_Nathaniel_DimethylDIA_EV_Proteome_Quan_DIA_R2_S1-A2_1_8186	O75122	O75122;E7EW49;J3KR49;E7ERI8;A0A0U1RQI6;E3W994	CLAP2_HUMAN	CLASP2	(Dimethyl-n-0)GVTEAIQNFSFR	GVTEAIQNFSFR	(Dimethyl-n-0)GVTEAIQNFSFR2	2	0.000330688	0.000678438	0.000229078	0.000614628	0.00103199	0.000561167	0.00103306	0.000330688	1	6754.23	5692.23	0.000376011	0.00061237	0.477672	0	0.0279658
C:\Users\marco\Documents\Kai\DimethylDIA\DIA_Quan\Proteome\061524_KAI_Nathaniel_DimethylDIA_EV_Proteome_Quan_DIA_R3_S1-A3_1_8187.d	061524_KAI_Nathaniel_DimethylDIA_EV_Proteome_Quan_DIA_R3_S1-A3_1_8187	O75122	O75122;E7EW49;J3KR49;E7ERI8;A0A0U1RQI6;E3W994	CLAP2_HUMAN	CLASP2	(Dimethyl-n-0)GVTEAIQNFSFR	GVTEAIQNFSFR	(Dimethyl-n-0)GVTEAIQNFSFR2	2	0.000227972	0.000337888	0.000229078	0.000625	0.00149813	0.000561167	0.00150038	0.000227972	1	6921.24	6772.19	0.000376011	0.00061237	0.648637	0.0646697	0.0278607
C:\Users\marco\Documents\Kai\DimethylDIA\DIA_Quan\Proteome\061524_KAI_Nathaniel_DimethylDIA_EV_Proteome_Quan_DIA_R1_S1-A1_1_8185.d	061524_KAI_Nathaniel_DimethylDIA_EV_Proteome_Quan_DIA_R1_S1-A1_1_8185	O75122	O75122;E7EW49;J3KR49;E7ERI8;A0A0U1RQI6;E3W994	CLAP2_HUMAN	CLASP2	(Dimethyl-n-4)GVTEAIQNFSFR	GVTEAIQNFSFR	(Dimethyl-n-4)GVTEAIQNFSFR2	2	0.0007503	0.00278688	0.000229078	0.00066313	0.000820345	0.000561167	0.000821018	0	1	8322.3	8160.13	0.000376011	0.00061237	0.244805	0.285298	0.0218707
C:\Users\marco\Documents\Kai\DimethylDIA\DIA_Quan\Proteome\061524_KAI_Nathaniel_DimethylDIA_EV_Proteome_Quan_DIA_R2_S1-A2_1_8186.d	061524_KAI_Nathaniel_DimethylDIA_EV_Proteome_Quan_DIA_R2_S1-A2_1_8186	O75122	O75122;E7EW49;J3KR49;E7ERI8;A0A0U1RQI6;E3W994	CLAP2_HUMAN	CLASP2	(Dimethyl-n-4)GVTEAIQNFSFR	GVTEAIQNFSFR	(Dimethyl-n-4)GVTEAIQNFSFR2	2	0.000330688	0.000678438	0.000229078	0.000614628	0.000723066	0.000561167	0.000723589	0.000330688	1	8046.26	6781.1	0.000376011	0.00061237	0.435269	0.0787203	0.0136049
C:\Users\marco\Documents\Kai\DimethylDIA\DIA_Quan\Proteome\061524_KAI_Nathaniel_DimethylDIA_EV_Proteome_Quan_DIA_R3_S1-A3_1_8187.d	061524_KAI_Nathaniel_DimethylDIA_EV_Proteome_Quan_DIA_R3_S1-A3_1_8187	O75122	O75122;E7EW49;J3KR49;E7ERI8;A0A0U1RQI6;E3W994	CLAP2_HUMAN	CLASP2	(Dimethyl-n-4)GVTEAIQNFSFR	GVTEAIQNFSFR	(Dimethyl-n-4)GVTEAIQNFSFR2	2	0.000227972	0.000337888	0.000229078	0.000625	0.000751315	0.000561167	0.00075188	0.000227972	1	8054.27	7880.82	0.000376011	0.00061237	0.0243663	0.000241071	1
C:\Users\marco\Documents\Kai\DimethylDIA\DIA_Quan\Proteome\061524_KAI_Nathaniel_DimethylDIA_EV_Proteome_Quan_DIA_R1_S1-A1_1_8185.d	061524_KAI_Nathaniel_DimethylDIA_EV_Proteome_Quan_DIA_R1_S1-A1_1_8185	O75122	O75122;E7EW49;J3KR49;E7ERI8;A0A0U1RQI6;E3W994	CLAP2_HUMAN	CLASP2	(Dimethyl-n-8)GVTEAIQNFSFR	GVTEAIQNFSFR	(Dimethyl-n-8)GVTEAIQNFSFR2	2	0.0007503	0.00278688	0.000229078	0.00066313	0.000701262	0.000561167	0.000701754	0.0007503	1	9256.82	9076.44	0.000376011	0.00061237	0.510653	0.753413	0.0033599
C:\Users\marco\Documents\Kai\DimethylDIA\DIA_Quan\Proteome\061524_KAI_Nathaniel_DimethylDIA_EV_Proteome_Quan_DIA_R2_S1-A2_1_8186.d	061524_KAI_Nathaniel_DimethylDIA_EV_Proteome_Quan_DIA_R2_S1-A2_1_8186	O75122	O75122;E7EW49;J3KR49;E7ERI8;A0A0U1RQI6;E3W994	CLAP2_HUMAN	CLASP2	(Dimethyl-n-8)GVTEAIQNFSFR	GVTEAIQNFSFR	(Dimethyl-n-8)GVTEAIQNFSFR2	2	0.000330688	0.000678438	0.000229078	0.000614628	0.000635324	0.000561167	0.000635728	0	1	7666.65	6461.19	0.000376011	0.00061237	0.580746	0.0462463	0.00146378
C:\Users\marco\Documents\Kai\DimethylDIA\DIA_Quan\Proteome\061524_KAI_Nathaniel_DimethylDIA_EV_Proteome_Quan_DIA_R3_S1-A3_1_8187.d	061524_KAI_Nathaniel_DimethylDIA_EV_Proteome_Quan_DIA_R3_S1-A3_1_8187	O75122	O75122;E7EW49;J3KR49;E7ERI8;A0A0U1RQI6;E3W994	CLAP2_HUMAN	CLASP2	(Dimethyl-n-8)GVTEAIQNFSFR	GVTEAIQNFSFR	(Dimethyl-n-8)GVTEAIQNFSFR2	2	0.000227972	0.000337888	0.000229078	0.000625	0.000650195	0.000561167	0.000650618	0	1	7779.7	7612.16	0.000376011	0.00061237	0.453047	0.348461	0.0018207
C:\Users\marco\Documents\Kai\DimethylDIA\DIA_Quan\Proteome\061524_KAI_Nathaniel_DimethylDIA_EV_Proteome_Quan_DIA_R1_S1-A1_1_8185.d	061524_KAI_Nathaniel_DimethylDIA_EV_Proteome_Quan_DIA_R1_S1-A1_1_8185	Q9UBT2	Q9UBT2;K7EPL2	SAE2_HUMAN	UBA2	(Dimethyl-n-0)GVTEC(Carbamidomethyl)YEC(Carbamidomethyl)HPK(Dimethyl-K-0)PTQR	GVTECYECHPKPTQR	(Dimethyl-n-0)GVTEC(Carbamidomethyl)YEC(Carbamidomethyl)HPK(Dimethyl-K-0)PTQR3	3	0.00128299	0.00609942	0.00153639	0.00066313	0.00125628	0.000561167	0.00125786	0.00128299	1	1858.05	1670.23	0.00207652	0.00061237	0.885459	0.12369	0.106169
C:\Users\marco\Documents\Kai\DimethylDIA\DIA_Quan\Proteome\061524_KAI_Nathaniel_DimethylDIA_EV_Proteome_Quan_DIA_R3_S1-A3_1_8187.d	061524_KAI_Nathaniel_DimethylDIA_EV_Proteome_Quan_DIA_R3_S1-A3_1_8187	Q9UBT2	Q9UBT2;K7EPL2	SAE2_HUMAN	UBA2	(Dimethyl-n-0)GVTEC(Carbamidomethyl)YEC(Carbamidomethyl)HPK(Dimethyl-K-0)PTQR	GVTECYECHPKPTQR	(Dimethyl-n-0)GVTEC(Carbamidomethyl)YEC(Carbamidomethyl)HPK(Dimethyl-K-0)PTQR3	3	0.000419757	0.000551743	0.00153639	0.000625	0.00102354	0.000561167	0.00102459	0.000419757	1	839.023	731.528	0.00207652	0.00061237	0.523009	0.631703	0.136718
C:\Users\marco\Documents\Kai\DimethylDIA\DIA_Quan\Proteome\061524_KAI_Nathaniel_DimethylDIA_EV_Proteome_Quan_DIA_R1_S1-A1_1_8185.d	061524_KAI_Nathaniel_DimethylDIA_EV_Proteome_Quan_DIA_R1_S1-A1_1_8185	Q9UBT2	Q9UBT2;K7EPL2	SAE2_HUMAN	UBA2	(Dimethyl-n-4)GVTEC(Carbamidomethyl)YEC(Carbamidomethyl)HPK(Dimethyl-K-4)PTQR	GVTECYECHPKPTQR	(Dimethyl-n-4)GVTEC(Carbamidomethyl)YEC(Carbamidomethyl)HPK(Dimethyl-K-4)PTQR3	3	0.00128299	0.00609942	0.00153639	0.00066313	0.000820345	0.000561167	0.000821018	0.00128299	1	1726.27	1551.76	0.00207652	0.00061237	0.880901	1.49468	6.00913e-05
C:\Users\marco\Documents\Kai\DimethylDIA\DIA_Quan\Proteome\061524_KAI_Nathaniel_DimethylDIA_EV_Proteome_Quan_DIA_R1_S1-A1_1_8185.d	061524_KAI_Nathaniel_DimethylDIA_EV_Proteome_Quan_DIA_R1_S1-A1_1_8185	Q9UBT2	Q9UBT2;K7EPL2	SAE2_HUMAN	UBA2	(Dimethyl-n-8)GVTEC(Carbamidomethyl)YEC(Carbamidomethyl)HPK(Dimethyl-K-8)PTQR	GVTECYECHPKPTQR	(Dimethyl-n-8)GVTEC(Carbamidomethyl)YEC(Carbamidomethyl)HPK(Dimethyl-K-8)PTQR3	3	0.00128299	0.00609942	0.00153639	0.00066313	0.000701262	0.000561167	0.000701754	0	1	3295.71	2962.56	0.00207652	0.00061237	0.870014	2.02597	2.51702e-05
C:\Users\marco\Documents\Kai\DimethylDIA\DIA_Quan\Proteome\061524_KAI_Nathaniel_DimethylDIA_EV_Proteome_Quan_DIA_R3_S1-A3_1_8187.d	061524_KAI_Nathaniel_DimethylDIA_EV_Proteome_Quan_DIA_R3_S1-A3_1_8187	Q9UBT2	Q9UBT2;K7EPL2	SAE2_HUMAN	UBA2	(Dimethyl-n-8)GVTEC(Carbamidomethyl)YEC(Carbamidomethyl)HPK(Dimethyl-K-8)PTQR	GVTECYECHPKPTQR	(Dimethyl-n-8)GVTEC(Carbamidomethyl)YEC(Carbamidomethyl)HPK(Dimethyl-K-8)PTQR3	3	0.000419757	0.000551743	0.00153639	0.000625	0.000650195	0.000561167	0.000650618	0.000419757	1	663.449	578.448	0.00207652	0.00061237	0.885537	1.34272	0.00163698
C:\Users\marco\Documents\Kai\DimethylDIA\DIA_Quan\Proteome\061524_KAI_Nathaniel_DimethylDIA_EV_Proteome_Quan_DIA_R1_S1-A1_1_8185.d	061524_KAI_Nathaniel_DimethylDIA_EV_Proteome_Quan_DIA_R1_S1-A1_1_8185	Q9UBT2	Q9UBT2;K7EPL2	SAE2_HUMAN	UBA2	(Dimethyl-n-0)GVTEC(Carbamidomethyl)YEC(Carbamidomethyl)HPK(Dimethyl-K-0)PTQR	GVTECYECHPKPTQR	(Dimethyl-n-0)GVTEC(Carbamidomethyl)YEC(Carbamidomethyl)HPK(Dimethyl-K-0)PTQR4	4	0.00128299	0.00609942	3.41628e-05	0.00066313	0.00125628	0.000561167	0.00125786	0.00128299	1	4816.98	4390.74	7.33073e-05	0.00061237	0.371862	0.260034	0.102599
C:\Users\marco\Documents\Kai\DimethylDIA\DIA_Quan\Proteome\061524_KAI_Nathaniel_DimethylDIA_EV_Proteome_Quan_DIA_R2_S1-A2_1_8186.d	061524_KAI_Nathaniel_DimethylDIA_EV_Proteome_Quan_DIA_R2_S1-A2_1_8186	Q9UBT2	Q9UBT2;K7EPL2	SAE2_HUMAN	UBA2	(Dimethyl-n-0)GVTEC(Carbamidomethyl)YEC(Carbamidomethyl)HPK(Dimethyl-K-0)PTQR	GVTECYECHPKPTQR	(Dimethyl-n-0)GVTEC(Carbamidomethyl)YEC(Carbamidomethyl)HPK(Dimethyl-K-0)PTQR4	4	2.72229e-05	2.72229e-05	3.41628e-05	0.000614628	0.00103199	0.000561167	0.00103306	8.18197e-05	1	2893.29	2966.54	7.33073e-05	0.00061237	0.74752	1.61445	0.000169542
C:\Users\marco\Documents\Kai\DimethylDIA\DIA_Quan\Proteome\061524_KAI_Nathaniel_DimethylDIA_EV_Proteome_Quan_DIA_R3_S1-A3_1_8187.d	061524_KAI_Nathaniel_DimethylDIA_EV_Proteome_Quan_DIA_R3_S1-A3_1_8187	Q9UBT2	Q9UBT2;K7EPL2	SAE2_HUMAN	UBA2	(Dimethyl-n-0)GVTEC(Carbamidomethyl)YEC(Carbamidomethyl)HPK(Dimethyl-K-0)PTQR	GVTECYECHPKPTQR	(Dimethyl-n-0)GVTEC(Carbamidomethyl)YEC(Carbamidomethyl)HPK(Dimethyl-K-0)PTQR4	4	0.000419757	0.000551743	3.41628e-05	0.000625	0.00102354	0.000561167	0.00102459	0.000419757	1	5893.14	5130.86	7.33073e-05	0.00061237	0.893453	0.677121	0.0178882
C:\Users\marco\Documents\Kai\DimethylDIA\DIA_Quan\Proteome\061524_KAI_Nathaniel_DimethylDIA_EV_Proteome_Quan_DIA_R1_S1-A1_1_8185.d	061524_KAI_Nathaniel_DimethylDIA_EV_Proteome_Quan_DIA_R1_S1-A1_1_8185	Q9UBT2	Q9UBT2;K7EPL2	SAE2_HUMAN	UBA2	(Dimethyl-n-4)GVTEC(Carbamidomethyl)YEC(Carbamidomethyl)HPK(Dimethyl-K-4)PTQR	GVTECYECHPKPTQR	(Dimethyl-n-4)GVTEC(Carbamidomethyl)YEC(Carbamidomethyl)HPK(Dimethyl-K-4)PTQR4	4	0.00128299	0.00609942	3.41628e-05	0.00066313	0.000820345	0.000561167	0.000821018	0.00128299	1	6165.32	5619.77	7.33073e-05	0.00061237	0.0453797	1.5398	0.00479203
C:\Users\marco\Documents\Kai\DimethylDIA\DIA_Quan\Proteome\061524_KAI_Nathaniel_DimethylDIA_EV_Proteome_Quan_DIA_R2_S1-A2_1_8186.d	061524_KAI_Nathaniel_DimethylDIA_EV_Proteome_Quan_DIA_R2_S1-A2_1_8186	Q9UBT2	Q9UBT2;K7EPL2	SAE2_HUMAN	UBA2	(Dimethyl-n-4)GVTEC(Carbamidomethyl)YEC(Carbamidomethyl)HPK(Dimethyl-K-4)PTQR	GVTECYECHPKPTQR	(Dimethyl-n-4)GVTEC(Carbamidomethyl)YEC(Carbamidomethyl)HPK(Dimethyl-K-4)PTQR4	4	2.72229e-05	2.72229e-05	3.41628e-05	0.000614628	0.000723066	0.000561167	0.000723589	0	1	6986.29	7163.16	7.33073e-05	0.00061237	0.897706	2.89443	5.00762e-05
C:\Users\marco\Documents\Kai\DimethylDIA\DIA_Quan\Proteome\061524_KAI_Nathaniel_DimethylDIA_EV_Proteome_Quan_DIA_R3_S1-A3_1_8187.d	061524_KAI_Nathaniel_DimethylDIA_EV_Proteome_Quan_DIA_R3_S1-A3_1_8187	Q9UBT2	Q9UBT2;K7EPL2	SAE2_HUMAN	UBA2	(Dimethyl-n-4)GVTEC(Carbamidomethyl)YEC(Carbamidomethyl)HPK(Dimethyl-K-4)PTQR	GVTECYECHPKPTQR	(Dimethyl-n-4)GVTEC(Carbamidomethyl)YEC(Carbamidomethyl)HPK(Dimethyl-K-4)PTQR4	4	0.000419757	0.000551743	3.41628e-05	0.000625	0.000751315	0.000561167	0.00075188	0	1	10594.5	9224.1	7.33073e-05	0.00061237	0.426761	2.43201	5.12473e-05
C:\Users\marco\Documents\Kai\DimethylDIA\DIA_Quan\Proteome\061524_KAI_Nathaniel_DimethylDIA_EV_Proteome_Quan_DIA_R1_S1-A1_1_8185.d	061524_KAI_Nathaniel_DimethylDIA_EV_Proteome_Quan_DIA_R1_S1-A1_1_8185	Q9UBT2	Q9UBT2;K7EPL2	SAE2_HUMAN	UBA2	(Dimethyl-n-8)GVTEC(Carbamidomethyl)YEC(Carbamidomethyl)HPK(Dimethyl-K-8)PTQR	GVTECYECHPKPTQR	(Dimethyl-n-8)GVTEC(Carbamidomethyl)YEC(Carbamidomethyl)HPK(Dimethyl-K-8)PTQR4	4	0.00128299	0.00609942	3.41628e-05	0.00066313	0.000701262	0.000561167	0.000701754	0.00128299	1	31401.1	28619.2	7.33073e-05	0.00061237	0.121491	0.886214	0.00161865
C:\Users\marco\Documents\Kai\DimethylDIA\DIA_Quan\Proteome\061524_KAI_Nathaniel_DimethylDIA_EV_Proteome_Quan_DIA_R2_S1-A2_1_8186.d	061524_KAI_Nathaniel_DimethylDIA_EV_Proteome_Quan_DIA_R2_S1-A2_1_8186	Q9UBT2	Q9UBT2;K7EPL2	SAE2_HUMAN	UBA2	(Dimethyl-n-8)GVTEC(Carbamidomethyl)YEC(Carbamidomethyl)HPK(Dimethyl-K-8)PTQR	GVTECYECHPKPTQR	(Dimethyl-n-8)GVTEC(Carbamidomethyl)YEC(Carbamidomethyl)HPK(Dimethyl-K-8)PTQR4	4	2.72229e-05	2.72229e-05	3.41628e-05	0.000614628	0.000635324	0.000561167	0.000635728	8.18197e-05	1	15940	16343.5	7.33073e-05	0.00061237	0.728412	1.57455	2.03593e-05
C:\Users\marco\Documents\Kai\DimethylDIA\DIA_Quan\Proteome\061524_KAI_Nathaniel_DimethylDIA_EV_Proteome_Quan_DIA_R3_S1-A3_1_8187.d	061524_KAI_Nathaniel_DimethylDIA_EV_Proteome_Quan_DIA_R3_S1-A3_1_8187	Q9UBT2	Q9UBT2;K7EPL2	SAE2_HUMAN	UBA2	(Dimethyl-n-8)GVTEC(Carbamidomethyl)YEC(Carbamidomethyl)HPK(Dimethyl-K-8)PTQR	GVTECYECHPKPTQR	(Dimethyl-n-8)GVTEC(Carbamidomethyl)YEC(Carbamidomethyl)HPK(Dimethyl-K-8)PTQR4	4	0.000419757	0.000551743	3.41628e-05	0.000625	0.000650195	0.000561167	0.000650618	0.000419757	1	17120.1	14905.6	7.33073e-05	0.00061237	0.663019	3.84415	2.07008e-05
C:\Users\marco\Documents\Kai\DimethylDIA\DIA_Quan\Proteome\061524_KAI_Nathaniel_DimethylDIA_EV_Proteome_Quan_DIA_R1_S1-A1_1_8185.d	061524_KAI_Nathaniel_DimethylDIA_EV_Proteome_Quan_DIA_R1_S1-A1_1_8185	Q9NR30	Q9NR30	DDX21_HUMAN	DDX21	(Dimethyl-n-0)GVTFLFPIQAK(Dimethyl-K-0)	GVTFLFPIQAK	(Dimethyl-n-0)GVTFLFPIQAK(Dimethyl-K-0)2	2	0.000651784	0.00278688	0.000315209	0.00066313	0.00125628	0.000561167	0.00125786	0.000651784	1	5244.53	4731.74	0.000237812	0.00061237	0.65758	0.66744	0.039577
C:\Users\marco\Documents\Kai\DimethylDIA\DIA_Quan\Proteome\061524_KAI_Nathaniel_DimethylDIA_EV_Proteome_Quan_DIA_R2_S1-A2_1_8186.d	061524_KAI_Nathaniel_DimethylDIA_EV_Proteome_Quan_DIA_R2_S1-A2_1_8186	Q9NR30	Q9NR30	DDX21_HUMAN	DDX21	(Dimethyl-n-0)GVTFLFPIQAK(Dimethyl-K-0)	GVTFLFPIQAK	(Dimethyl-n-0)GVTFLFPIQAK(Dimethyl-K-0)2	2	0.000315209	0.000391712	0.000315209	0.000614628	0.00103199	0.000561167	0.00103306	0.000315209	1	6017.15	5147.72	0.000237812	0.00061237	0.889558	1.15875	0.000169542
C:\Users\marco\Documents\Kai\DimethylDIA\DIA_Quan\Proteome\061524_KAI_Nathaniel_DimethylDIA_EV_Proteome_Quan_DIA_R1_S1-A1_1_8185.d	061524_KAI_Nathaniel_DimethylDIA_EV_Proteome_Quan_DIA_R1_S1-A1_1_8185	Q9NR30	Q9NR30	DDX21_HUMAN	DDX21	(Dimethyl-n-4)GVTFLFPIQAK(Dimethyl-K-4)	GVTFLFPIQAK	(Dimethyl-n-4)GVTFLFPIQAK(Dimethyl-K-4)2	2	0.000651784	0.00278688	0.000315209	0.00066313	0.000820345	0.000561167	0.000821018	0	1	4957.78	4473.04	0.000237812	0.00061237	0.854353	1.67682	6.00913e-05
C:\Users\marco\Documents\Kai\DimethylDIA\DIA_Quan\Proteome\061524_KAI_Nathaniel_DimethylDIA_EV_Proteome_Quan_DIA_R2_S1-A2_1_8186.d	061524_KAI_Nathaniel_DimethylDIA_EV_Proteome_Quan_DIA_R2_S1-A2_1_8186	Q9NR30	Q9NR30	DDX21_HUMAN	DDX21	(Dimethyl-n-4)GVTFLFPIQAK(Dimethyl-K-4)	GVTFLFPIQAK	(Dimethyl-n-4)GVTFLFPIQAK(Dimethyl-K-4)2	2	0.000315209	0.000391712	0.000315209	0.000614628	0.000723066	0.000561167	0.000723589	0.000315209	1	4517.42	3871.77	0.000237812	0.00061237	0.859106	1.68937	5.00762e-05
C:\Users\marco\Documents\Kai\DimethylDIA\DIA_Quan\Proteome\061524_KAI_Nathaniel_DimethylDIA_EV_Proteome_Quan_DIA_R1_S1-A1_1_8185.d	061524_KAI_Nathaniel_DimethylDIA_EV_Proteome_Quan_DIA_R1_S1-A1_1_8185	Q9NR30	Q9NR30	DDX21_HUMAN	DDX21	(Dimethyl-n-8)GVTFLFPIQAK(Dimethyl-K-8)	GVTFLFPIQAK	(Dimethyl-n-8)GVTFLFPIQAK(Dimethyl-K-8)2	2	0.000651784	0.00278688	0.000315209	0.00066313	0.000701262	0.000561167	0.000701754	0.000651784	1	9724.42	8773.62	0.000237812	0.00061237	0.940809	1.78752	2.51702e-05
C:\Users\marco\Documents\Kai\DimethylDIA\DIA_Quan\Proteome\061524_KAI_Nathaniel_DimethylDIA_EV_Proteome_Quan_DIA_R2_S1-A2_1_8186.d	061524_KAI_Nathaniel_DimethylDIA_EV_Proteome_Quan_DIA_R2_S1-A2_1_8186	Q9NR30	Q9NR30	DDX21_HUMAN	DDX21	(Dimethyl-n-8)GVTFLFPIQAK(Dimethyl-K-8)	GVTFLFPIQAK	(Dimethyl-n-8)GVTFLFPIQAK(Dimethyl-K-8)2	2	0.000315209	0.000391712	0.000315209	0.000614628	0.000635324	0.000561167	0.000635728	0	1	12232.6	10501.2	0.000237812	0.00061237	0.955185	1.91022	2.03593e-05
C:\Users\marco\Documents\Kai\DimethylDIA\DIA_Quan\Proteome\061524_KAI_Nathaniel_DimethylDIA_EV_Proteome_Quan_DIA_R1_S1-A1_1_8185.d	061524_KAI_Nathaniel_DimethylDIA_EV_Proteome_Quan_DIA_R1_S1-A1_1_8185	P04217	P04217;M0R009	A1BG_HUMAN	A1BG	(Dimethyl-n-0)GVTFLLR	GVTFLLR	(Dimethyl-n-0)GVTFLLR2	2	0.000579934	0.00187319	0.000579934	0.00145702	0.00283889	0.000860215	0.00284091	0	1	9755.86	9648.48	0.000402156	0.00457761	0.938219	0	0.00173736
C:\Users\marco\Documents\Kai\DimethylDIA\DIA_Quan\Proteome\061524_KAI_Nathaniel_DimethylDIA_EV_Proteome_Quan_DIA_R2_S1-A2_1_8186.d	061524_KAI_Nathaniel_DimethylDIA_EV_Proteome_Quan_DIA_R2_S1-A2_1_8186	P04217	P04217;M0R009	A1BG_HUMAN	A1BG	(Dimethyl-n-0)GVTFLLR	GVTFLLR	(Dimethyl-n-0)GVTFLLR2	2	0.000871405	0.00205475	0.000579934	0.0021901	0.0213542	0.000860215	0.0213764	0.000871405	1	8937.8	7677.42	0.000402156	0.00457761	0.820693	0	0.0169135
C:\Users\marco\Documents\Kai\DimethylDIA\DIA_Quan\Proteome\061524_KAI_Nathaniel_DimethylDIA_EV_Proteome_Quan_DIA_R3_S1-A3_1_8187.d	061524_KAI_Nathaniel_DimethylDIA_EV_Proteome_Quan_DIA_R3_S1-A3_1_8187	P04217	P04217;M0R009	A1BG_HUMAN	A1BG	(Dimethyl-n-0)GVTFLLR	GVTFLLR	(Dimethyl-n-0)GVTFLLR2	2	0.000850611	0.00370321	0.000579934	0.00135685	0.0117779	0.000860215	0.0112296	0.000850611	1	6226.55	5756.09	0.000402156	0.00457761	0.784978	0	0.0100438
C:\Users\marco\Documents\Kai\DimethylDIA\DIA_Quan\Proteome\061524_KAI_Nathaniel_DimethylDIA_EV_Proteome_Quan_DIA_R1_S1-A1_1_8185.d	061524_KAI_Nathaniel_DimethylDIA_EV_Proteome_Quan_DIA_R1_S1-A1_1_8185	P04217	P04217;M0R009	A1BG_HUMAN	A1BG	(Dimethyl-n-4)GVTFLLR	GVTFLLR	(Dimethyl-n-4)GVTFLLR2	2	0.000579934	0.00187319	0.000579934	0.00145702	0.00711744	0.000860215	0.00712468	0.000579934	1	12801.8	12660.9	0.000402156	0.00457761	0.943775	0	0.00300592
C:\Users\marco\Documents\Kai\DimethylDIA\DIA_Quan\Proteome\061524_KAI_Nathaniel_DimethylDIA_EV_Proteome_Quan_DIA_R2_S1-A2_1_8186.d	061524_KAI_Nathaniel_DimethylDIA_EV_Proteome_Quan_DIA_R2_S1-A2_1_8186	P04217	P04217;M0R009	A1BG_HUMAN	A1BG	(Dimethyl-n-4)GVTFLLR	GVTFLLR	(Dimethyl-n-4)GVTFLLR2	2	0.000871405	0.00205475	0.000579934	0.0021901	0.0025355	0.000860215	0.00253936	0	1	15959.3	13708.7	0.000402156	0.00457761	0.972265	0	0.000129784
C:\Users\marco\Documents\Kai\DimethylDIA\DIA_Quan\Proteome\061524_KAI_Nathaniel_DimethylDIA_EV_Proteome_Quan_DIA_R3_S1-A3_1_8187.d	061524_KAI_Nathaniel_DimethylDIA_EV_Proteome_Quan_DIA_R3_S1-A3_1_8187	P04217	P04217;M0R009	A1BG_HUMAN	A1BG	(Dimethyl-n-4)GVTFLLR	GVTFLLR	(Dimethyl-n-4)GVTFLLR2	2	0.000850611	0.00370321	0.000579934	0.00135685	0.00156658	0.000860215	0.00156904	0	1	14733.5	13620.3	0.000402156	0.00457761	0.941183	0	0.000229267
C:\Users\marco\Documents\Kai\DimethylDIA\DIA_Quan\Proteome\061524_KAI_Nathaniel_DimethylDIA_EV_Proteome_Quan_DIA_R1_S1-A1_1_8185.d	061524_KAI_Nathaniel_DimethylDIA_EV_Proteome_Quan_DIA_R1_S1-A1_1_8185	P04217	P04217;M0R009	A1BG_HUMAN	A1BG	(Dimethyl-n-8)GVTFLLR	GVTFLLR	(Dimethyl-n-8)GVTFLLR2	2	0.000579934	0.00187319	0.000579934	0.00145702	0.00199203	0.000860215	0.00199402	0.000579934	1	27562.3	27258.9	0.000402156	0.00457761	0.919088	0	0.000267712
C:\Users\marco\Documents\Kai\DimethylDIA\DIA_Quan\Proteome\061524_KAI_Nathaniel_DimethylDIA_EV_Proteome_Quan_DIA_R2_S1-A2_1_8186.d	061524_KAI_Nathaniel_DimethylDIA_EV_Proteome_Quan_DIA_R2_S1-A2_1_8186	P04217	P04217;M0R009	A1BG_HUMAN	A1BG	(Dimethyl-n-8)GVTFLLR	GVTFLLR	(Dimethyl-n-8)GVTFLLR2	2	0.000871405	0.00205475	0.000579934	0.0021901	0.0269287	0.000860215	0.0269581	0.000871405	1	12463.3	10705.8	0.000402156	0.00457761	0.550808	0	0.0119851
C:\Users\marco\Documents\Kai\DimethylDIA\DIA_Quan\Proteome\061524_KAI_Nathaniel_DimethylDIA_EV_Proteome_Quan_DIA_R3_S1-A3_1_8187.d	061524_KAI_Nathaniel_DimethylDIA_EV_Proteome_Quan_DIA_R3_S1-A3_1_8187	P04217	P04217;M0R009	A1BG_HUMAN	A1BG	(Dimethyl-n-8)GVTFLLR	GVTFLLR	(Dimethyl-n-8)GVTFLLR2	2	0.000850611	0.00370321	0.000579934	0.00135685	1	0.000860215	1	0.000850611	1	1052.32	972.814	0.000402156	0.00457761	0.216467	0	1
C:\Users\marco\Documents\Kai\DimethylDIA\DIA_Quan\Proteome\061524_KAI_Nathaniel_DimethylDIA_EV_Proteome_Quan_DIA_R1_S1-A1_1_8185.d	061524_KAI_Nathaniel_DimethylDIA_EV_Proteome_Quan_DIA_R1_S1-A1_1_8185	O00299	O00299	CLIC1_HUMAN	CLIC1	(Dimethyl-n-0)GVTFNVTTVDTK(Dimethyl-K-0)	GVTFNVTTVDTK	(Dimethyl-n-0)GVTFNVTTVDTK(Dimethyl-K-0)2	2	1.12747e-05	1.12747e-05	1.12747e-05	0.00066313	0.00125628	0.000561167	0.00125786	7.62718e-05	1	21582.9	24380.1	5.33729e-07	0.00061237	0.928755	3.03412	0.000194496
C:\Users\marco\Documents\Kai\DimethylDIA\DIA_Quan\Proteome\061524_KAI_Nathaniel_DimethylDIA_EV_Proteome_Quan_DIA_R2_S1-A2_1_8186.d	061524_KAI_Nathaniel_DimethylDIA_EV_Proteome_Quan_DIA_R2_S1-A2_1_8186	O00299	O00299	CLIC1_HUMAN	CLIC1	(Dimethyl-n-0)GVTFNVTTVDTK(Dimethyl-K-0)	GVTFNVTTVDTK	(Dimethyl-n-0)GVTFNVTTVDTK(Dimethyl-K-0)2	2	1.36478e-05	1.36478e-05	1.12747e-05	0.000614628	0.00103199	0.000561167	0.00103306	8.18197e-05	1	22703.3	19847.2	5.33729e-07	0.00061237	0.965333	2.74631	0.000169542
C:\Users\marco\Documents\Kai\DimethylDIA\DIA_Quan\Proteome\061524_KAI_Nathaniel_DimethylDIA_EV_Proteome_Quan_DIA_R3_S1-A3_1_8187.d	061524_KAI_Nathaniel_DimethylDIA_EV_Proteome_Quan_DIA_R3_S1-A3_1_8187	O00299	O00299	CLIC1_HUMAN	CLIC1	(Dimethyl-n-0)GVTFNVTTVDTK(Dimethyl-K-0)	GVTFNVTTVDTK	(Dimethyl-n-0)GVTFNVTTVDTK(Dimethyl-K-0)2	2	0.000419757	0.000551743	1.12747e-05	0.000625	0.00102354	0.000561167	0.00102459	0.000419757	1	28992	26099.3	5.33729e-07	0.00061237	0.971294	3.42328	0.000161934
C:\Users\marco\Documents\Kai\DimethylDIA\DIA_Quan\Proteome\061524_KAI_Nathaniel_DimethylDIA_EV_Proteome_Quan_DIA_R1_S1-A1_1_8185.d	061524_KAI_Nathaniel_DimethylDIA_EV_Proteome_Quan_DIA_R1_S1-A1_1_8185	O00299	O00299	CLIC1_HUMAN	CLIC1	(Dimethyl-n-4)GVTFNVTTVDTK(Dimethyl-K-4)	GVTFNVTTVDTK	(Dimethyl-n-4)GVTFNVTTVDTK(Dimethyl-K-4)2	2	1.12747e-05	1.12747e-05	1.12747e-05	0.00066313	0.000820345	0.000561167	0.000821018	0	1	38567.4	43565.7	5.33729e-07	0.00061237	0.990503	5.40497	6.00913e-05
C:\Users\marco\Documents\Kai\DimethylDIA\DIA_Quan\Proteome\061524_KAI_Nathaniel_DimethylDIA_EV_Proteome_Quan_DIA_R2_S1-A2_1_8186.d	061524_KAI_Nathaniel_DimethylDIA_EV_Proteome_Quan_DIA_R2_S1-A2_1_8186	O00299	O00299	CLIC1_HUMAN	CLIC1	(Dimethyl-n-4)GVTFNVTTVDTK(Dimethyl-K-4)	GVTFNVTTVDTK	(Dimethyl-n-4)GVTFNVTTVDTK(Dimethyl-K-4)2	2	1.36478e-05	1.36478e-05	1.12747e-05	0.000614628	0.000723066	0.000561167	0.000723589	8.18197e-05	1	42659.8	37293.2	5.33729e-07	0.00061237	0.971162	5.04999	5.00762e-05
C:\Users\marco\Documents\Kai\DimethylDIA\DIA_Quan\Proteome\061524_KAI_Nathaniel_DimethylDIA_EV_Proteome_Quan_DIA_R3_S1-A3_1_8187.d	061524_KAI_Nathaniel_DimethylDIA_EV_Proteome_Quan_DIA_R3_S1-A3_1_8187	O00299	O00299	CLIC1_HUMAN	CLIC1	(Dimethyl-n-4)GVTFNVTTVDTK(Dimethyl-K-4)	GVTFNVTTVDTK	(Dimethyl-n-4)GVTFNVTTVDTK(Dimethyl-K-4)2	2	0.000419757	0.000551743	1.12747e-05	0.000625	0.000751315	0.000561167	0.00075188	0	1	42222	38009.2	5.33729e-07	0.00061237	0.96073	4.59529	5.12473e-05
C:\Users\marco\Documents\Kai\DimethylDIA\DIA_Quan\Proteome\061524_KAI_Nathaniel_DimethylDIA_EV_Proteome_Quan_DIA_R1_S1-A1_1_8185.d	061524_KAI_Nathaniel_DimethylDIA_EV_Proteome_Quan_DIA_R1_S1-A1_1_8185	O00299	O00299	CLIC1_HUMAN	CLIC1	(Dimethyl-n-8)GVTFNVTTVDTK(Dimethyl-K-8)	GVTFNVTTVDTK	(Dimethyl-n-8)GVTFNVTTVDTK(Dimethyl-K-8)2	2	1.12747e-05	1.12747e-05	1.12747e-05	0.00066313	0.000701262	0.000561167	0.000701754	7.62718e-05	1	69759.4	81733.3	5.33729e-07	0.00061237	0.947598	6.74657	2.51702e-05
C:\Users\marco\Documents\Kai\DimethylDIA\DIA_Quan\Proteome\061524_KAI_Nathaniel_DimethylDIA_EV_Proteome_Quan_DIA_R2_S1-A2_1_8186.d	061524_KAI_Nathaniel_DimethylDIA_EV_Proteome_Quan_DIA_R2_S1-A2_1_8186	O00299	O00299	CLIC1_HUMAN	CLIC1	(Dimethyl-n-8)GVTFNVTTVDTK(Dimethyl-K-8)	GVTFNVTTVDTK	(Dimethyl-n-8)GVTFNVTTVDTK(Dimethyl-K-8)2	2	1.36478e-05	1.36478e-05	1.12747e-05	0.000614628	0.000635324	0.000561167	0.000635728	0	1	77325.2	67597.8	5.33729e-07	0.00061237	0.985882	6.70968	2.03593e-05
C:\Users\marco\Documents\Kai\DimethylDIA\DIA_Quan\Proteome\061524_KAI_Nathaniel_DimethylDIA_EV_Proteome_Quan_DIA_R3_S1-A3_1_8187.d	061524_KAI_Nathaniel_DimethylDIA_EV_Proteome_Quan_DIA_R3_S1-A3_1_8187	O00299	O00299	CLIC1_HUMAN	CLIC1	(Dimethyl-n-8)GVTFNVTTVDTK(Dimethyl-K-8)	GVTFNVTTVDTK	(Dimethyl-n-8)GVTFNVTTVDTK(Dimethyl-K-8)2	2	0.000419757	0.000551743	1.12747e-05	0.000625	0.000650195	0.000561167	0.000650618	0.000419757	1	78718.8	70864.6	5.33729e-07	0.00061237	0.988554	6.87052	2.07008e-05
C:\Users\marco\Documents\Kai\DimethylDIA\DIA_Quan\Proteome\061524_KAI_Nathaniel_DimethylDIA_EV_Proteome_Quan_DIA_R2_S1-A2_1_8186.d	061524_KAI_Nathaniel_DimethylDIA_EV_Proteome_Quan_DIA_R2_S1-A2_1_8186	O00299	O00299	CLIC1_HUMAN	CLIC1	(Dimethyl-n-0)GVTFNVTTVDTK(Dimethyl-K-0)	GVTFNVTTVDTK	(Dimethyl-n-0)GVTFNVTTVDTK(Dimethyl-K-0)3	3	1.36478e-05	1.36478e-05	3.79287e-05	0.000614628	0.00103199	0.000561167	0.00103306	8.18197e-05	1	1565.04	1368.16	3.68642e-05	0.00061237	0	0.0135196	1
C:\Users\marco\Documents\Kai\DimethylDIA\DIA_Quan\Proteome\061524_KAI_Nathaniel_DimethylDIA_EV_Proteome_Quan_DIA_R3_S1-A3_1_8187.d	061524_KAI_Nathaniel_DimethylDIA_EV_Proteome_Quan_DIA_R3_S1-A3_1_8187	O00299	O00299	CLIC1_HUMAN	CLIC1	(Dimethyl-n-0)GVTFNVTTVDTK(Dimethyl-K-0)	GVTFNVTTVDTK	(Dimethyl-n-0)GVTFNVTTVDTK(Dimethyl-K-0)3	3	0.000419757	0.000551743	3.79287e-05	0.000625	0.00102354	0.000561167	0.00102459	0.000419757	1	1273.02	1146.01	3.68642e-05	0.00061237	0.0518057	0.0249445	1
C:\Users\marco\Documents\Kai\DimethylDIA\DIA_Quan\Proteome\061524_KAI_Nathaniel_DimethylDIA_EV_Proteome_Quan_DIA_R1_S1-A1_1_8185.d	061524_KAI_Nathaniel_DimethylDIA_EV_Proteome_Quan_DIA_R1_S1-A1_1_8185	O00299	O00299	CLIC1_HUMAN	CLIC1	(Dimethyl-n-4)GVTFNVTTVDTK(Dimethyl-K-4)	GVTFNVTTVDTK	(Dimethyl-n-4)GVTFNVTTVDTK(Dimethyl-K-4)3	3	1.12747e-05	1.12747e-05	3.79287e-05	0.00066313	0.000820345	0.000561167	0.000821018	7.62718e-05	1	4515.11	5290.1	3.68642e-05	0.00061237	0.0939617	0.0168176	1
C:\Users\marco\Documents\Kai\DimethylDIA\DIA_Quan\Proteome\061524_KAI_Nathaniel_DimethylDIA_EV_Proteome_Quan_DIA_R2_S1-A2_1_8186.d	061524_KAI_Nathaniel_DimethylDIA_EV_Proteome_Quan_DIA_R2_S1-A2_1_8186	O00299	O00299	CLIC1_HUMAN	CLIC1	(Dimethyl-n-4)GVTFNVTTVDTK(Dimethyl-K-4)	GVTFNVTTVDTK	(Dimethyl-n-4)GVTFNVTTVDTK(Dimethyl-K-4)3	3	1.36478e-05	1.36478e-05	3.79287e-05	0.000614628	0.000723066	0.000561167	0.000723589	8.18197e-05	1	3296.07	2788.43	3.68642e-05	0.00061237	0	0.250074	1
C:\Users\marco\Documents\Kai\DimethylDIA\DIA_Quan\Proteome\061524_KAI_Nathaniel_DimethylDIA_EV_Proteome_Quan_DIA_R1_S1-A1_1_8185.d	061524_KAI_Nathaniel_DimethylDIA_EV_Proteome_Quan_DIA_R1_S1-A1_1_8185	O00299	O00299	CLIC1_HUMAN	CLIC1	(Dimethyl-n-8)GVTFNVTTVDTK(Dimethyl-K-8)	GVTFNVTTVDTK	(Dimethyl-n-8)GVTFNVTTVDTK(Dimethyl-K-8)3	3	1.12747e-05	1.12747e-05	3.79287e-05	0.00066313	0.000701262	0.000561167	0.000701754	7.62718e-05	1	3600.07	4272.64	3.68642e-05	0.00061237	0.212889	0.00841438	1
C:\Users\marco\Documents\Kai\DimethylDIA\DIA_Quan\Proteome\061524_KAI_Nathaniel_DimethylDIA_EV_Proteome_Quan_DIA_R3_S1-A3_1_8187.d	061524_KAI_Nathaniel_DimethylDIA_EV_Proteome_Quan_DIA_R3_S1-A3_1_8187	O00299	O00299	CLIC1_HUMAN	CLIC1	(Dimethyl-n-8)GVTFNVTTVDTK(Dimethyl-K-8)	GVTFNVTTVDTK	(Dimethyl-n-8)GVTFNVTTVDTK(Dimethyl-K-8)3	3	0.000419757	0.000551743	3.79287e-05	0.000625	0.000650195	0.000561167	0.000650618	0.000419757	1	3107.07	2809.94	3.68642e-05	0.00061237	0.418706	0.00156267	0.0248494
C:\Users\marco\Documents\Kai\DimethylDIA\DIA_Quan\Proteome\061524_KAI_Nathaniel_DimethylDIA_EV_Proteome_Quan_DIA_R1_S1-A1_1_8185.d	061524_KAI_Nathaniel_DimethylDIA_EV_Proteome_Quan_DIA_R1_S1-A1_1_8185	O00299	O00299	CLIC1_HUMAN	CLIC1	(Dimethyl-n-0)GVTFNVTTVDTK(Dimethyl-K-0)R	GVTFNVTTVDTKR	(Dimethyl-n-0)GVTFNVTTVDTK(Dimethyl-K-0)R2	2	1.46286e-05	1.46286e-05	3.79287e-05	0.00066313	0.00125628	0.000561167	0.00125786	7.62718e-05	1	3319.74	3252.94	3.63829e-05	0.00061237	0.892043	0.96335	0.000194496
C:\Users\marco\Documents\Kai\DimethylDIA\DIA_Quan\Proteome\061524_KAI_Nathaniel_DimethylDIA_EV_Proteome_Quan_DIA_R2_S1-A2_1_8186.d	061524_KAI_Nathaniel_DimethylDIA_EV_Proteome_Quan_DIA_R2_S1-A2_1_8186	O00299	O00299	CLIC1_HUMAN	CLIC1	(Dimethyl-n-0)GVTFNVTTVDTK(Dimethyl-K-0)R	GVTFNVTTVDTKR	(Dimethyl-n-0)GVTFNVTTVDTK(Dimethyl-K-0)R2	2	1.32829e-05	1.32829e-05	3.79287e-05	0.000614628	0.00103199	0.000561167	0.00103306	8.18197e-05	1	1539.53	1451.12	3.63829e-05	0.00061237	0.563646	1.07267	0.0309639
C:\Users\marco\Documents\Kai\DimethylDIA\DIA_Quan\Proteome\061524_KAI_Nathaniel_DimethylDIA_EV_Proteome_Quan_DIA_R3_S1-A3_1_8187.d	061524_KAI_Nathaniel_DimethylDIA_EV_Proteome_Quan_DIA_R3_S1-A3_1_8187	O00299	O00299	CLIC1_HUMAN	CLIC1	(Dimethyl-n-0)GVTFNVTTVDTK(Dimethyl-K-0)R	GVTFNVTTVDTKR	(Dimethyl-n-0)GVTFNVTTVDTK(Dimethyl-K-0)R2	2	0.000419757	0.000551743	3.79287e-05	0.000625	0.00102354	0.000561167	0.00102459	0.000419757	1	827.657	753.31	3.63829e-05	0.00061237	0.367451	1.11223	0.105386
C:\Users\marco\Documents\Kai\DimethylDIA\DIA_Quan\Proteome\061524_KAI_Nathaniel_DimethylDIA_EV_Proteome_Quan_DIA_R1_S1-A1_1_8185.d	061524_KAI_Nathaniel_DimethylDIA_EV_Proteome_Quan_DIA_R1_S1-A1_1_8185	O00299	O00299	CLIC1_HUMAN	CLIC1	(Dimethyl-n-4)GVTFNVTTVDTK(Dimethyl-K-4)R	GVTFNVTTVDTKR	(Dimethyl-n-4)GVTFNVTTVDTK(Dimethyl-K-4)R2	2	1.46286e-05	1.46286e-05	3.79287e-05	0.00066313	0.000820345	0.000561167	0.000821018	7.62718e-05	1	3806.4	3729.81	3.63829e-05	0.00061237	0.790898	1.06233	6.00913e-05
C:\Users\marco\Documents\Kai\DimethylDIA\DIA_Quan\Proteome\061524_KAI_Nathaniel_DimethylDIA_EV_Proteome_Quan_DIA_R2_S1-A2_1_8186.d	061524_KAI_Nathaniel_DimethylDIA_EV_Proteome_Quan_DIA_R2_S1-A2_1_8186	O00299	O00299	CLIC1_HUMAN	CLIC1	(Dimethyl-n-4)GVTFNVTTVDTK(Dimethyl-K-4)R	GVTFNVTTVDTKR	(Dimethyl-n-4)GVTFNVTTVDTK(Dimethyl-K-4)R2	2	1.32829e-05	1.32829e-05	3.79287e-05	0.000614628	0.000723066	0.000561167	0.000723589	8.18197e-05	1	2857.03	2692.96	3.63829e-05	0.00061237	0.69434	0.186644	0.0262408
C:\Users\marco\Documents\Kai\DimethylDIA\DIA_Quan\Proteome\061524_KAI_Nathaniel_DimethylDIA_EV_Proteome_Quan_DIA_R3_S1-A3_1_8187.d	061524_KAI_Nathaniel_DimethylDIA_EV_Proteome_Quan_DIA_R3_S1-A3_1_8187	O00299	O00299	CLIC1_HUMAN	CLIC1	(Dimethyl-n-4)GVTFNVTTVDTK(Dimethyl-K-4)R	GVTFNVTTVDTKR	(Dimethyl-n-4)GVTFNVTTVDTK(Dimethyl-K-4)R2	2	0.000419757	0.000551743	3.79287e-05	0.000625	0.000751315	0.000561167	0.00075188	0.000419757	1	4226.37	3898.38	3.63829e-05	0.00061237	0.950296	1.394	5.12473e-05
C:\Users\marco\Documents\Kai\DimethylDIA\DIA_Quan\Proteome\061524_KAI_Nathaniel_DimethylDIA_EV_Proteome_Quan_DIA_R1_S1-A1_1_8185.d	061524_KAI_Nathaniel_DimethylDIA_EV_Proteome_Quan_DIA_R1_S1-A1_1_8185	O00299	O00299	CLIC1_HUMAN	CLIC1	(Dimethyl-n-8)GVTFNVTTVDTK(Dimethyl-K-8)R	GVTFNVTTVDTKR	(Dimethyl-n-8)GVTFNVTTVDTK(Dimethyl-K-8)R2	2	1.46286e-05	1.46286e-05	3.79287e-05	0.00066313	0.000701262	0.000561167	0.000701754	7.62718e-05	1	6656.17	6540.73	3.63829e-05	0.00061237	0.94488	0.959812	2.51702e-05
C:\Users\marco\Documents\Kai\DimethylDIA\DIA_Quan\Proteome\061524_KAI_Nathaniel_DimethylDIA_EV_Proteome_Quan_DIA_R2_S1-A2_1_8186.d	061524_KAI_Nathaniel_DimethylDIA_EV_Proteome_Quan_DIA_R2_S1-A2_1_8186	O00299	O00299	CLIC1_HUMAN	CLIC1	(Dimethyl-n-8)GVTFNVTTVDTK(Dimethyl-K-8)R	GVTFNVTTVDTKR	(Dimethyl-n-8)GVTFNVTTVDTK(Dimethyl-K-8)R2	2	1.32829e-05	1.32829e-05	3.79287e-05	0.000614628	0.000635324	0.000561167	0.000635728	8.18197e-05	1	4139.58	3942.18	3.63829e-05	0.00061237	0.365006	1.02038	0.000554495
C:\Users\marco\Documents\Kai\DimethylDIA\DIA_Quan\Proteome\061524_KAI_Nathaniel_DimethylDIA_EV_Proteome_Quan_DIA_R3_S1-A3_1_8187.d	061524_KAI_Nathaniel_DimethylDIA_EV_Proteome_Quan_DIA_R3_S1-A3_1_8187	O00299	O00299	CLIC1_HUMAN	CLIC1	(Dimethyl-n-8)GVTFNVTTVDTK(Dimethyl-K-8)R	GVTFNVTTVDTKR	(Dimethyl-n-8)GVTFNVTTVDTK(Dimethyl-K-8)R2	2	0.000419757	0.000551743	3.79287e-05	0.000625	0.000650195	0.000561167	0.000650618	0.000419757	1	5551.38	5120.56	3.63829e-05	0.00061237	0.813227	2.12545	2.07008e-05
C:\Users\marco\Documents\Kai\DimethylDIA\DIA_Quan\Proteome\061524_KAI_Nathaniel_DimethylDIA_EV_Proteome_Quan_DIA_R1_S1-A1_1_8185.d	061524_KAI_Nathaniel_DimethylDIA_EV_Proteome_Quan_DIA_R1_S1-A1_1_8185	O00299	O00299	CLIC1_HUMAN	CLIC1	(Dimethyl-n-0)GVTFNVTTVDTK(Dimethyl-K-0)R	GVTFNVTTVDTKR	(Dimethyl-n-0)GVTFNVTTVDTK(Dimethyl-K-0)R3	3	1.46286e-05	1.46286e-05	1.32829e-05	0.00066313	0.00125628	0.000561167	0.00125786	7.62718e-05	1	14363.3	14201.8	9.31477e-06	0.00061237	0.813886	0.650883	0.189056
C:\Users\marco\Documents\Kai\DimethylDIA\DIA_Quan\Proteome\061524_KAI_Nathaniel_DimethylDIA_EV_Proteome_Quan_DIA_R2_S1-A2_1_8186.d	061524_KAI_Nathaniel_DimethylDIA_EV_Proteome_Quan_DIA_R2_S1-A2_1_8186	O00299	O00299	CLIC1_HUMAN	CLIC1	(Dimethyl-n-0)GVTFNVTTVDTK(Dimethyl-K-0)R	GVTFNVTTVDTKR	(Dimethyl-n-0)GVTFNVTTVDTK(Dimethyl-K-0)R3	3	1.32829e-05	1.32829e-05	1.32829e-05	0.000614628	0.00103199	0.000561167	0.00103306	8.18197e-05	1	13687.4	12901.3	9.31477e-06	0.00061237	0.858843	0.302916	0.197754
C:\Users\marco\Documents\Kai\DimethylDIA\DIA_Quan\Proteome\061524_KAI_Nathaniel_DimethylDIA_EV_Proteome_Quan_DIA_R3_S1-A3_1_8187.d	061524_KAI_Nathaniel_DimethylDIA_EV_Proteome_Quan_DIA_R3_S1-A3_1_8187	O00299	O00299	CLIC1_HUMAN	CLIC1	(Dimethyl-n-0)GVTFNVTTVDTK(Dimethyl-K-0)R	GVTFNVTTVDTKR	(Dimethyl-n-0)GVTFNVTTVDTK(Dimethyl-K-0)R3	3	0.000419757	0.000551743	1.32829e-05	0.000625	0.00102354	0.000561167	0.00102459	0.000419757	1	13681.3	12619.6	9.31477e-06	0.00061237	0.840961	0.773814	0.0963645
C:\Users\marco\Documents\Kai\DimethylDIA\DIA_Quan\Proteome\061524_KAI_Nathaniel_DimethylDIA_EV_Proteome_Quan_DIA_R1_S1-A1_1_8185.d	061524_KAI_Nathaniel_DimethylDIA_EV_Proteome_Quan_DIA_R1_S1-A1_1_8185	O00299	O00299	CLIC1_HUMAN	CLIC1	(Dimethyl-n-4)GVTFNVTTVDTK(Dimethyl-K-4)R	GVTFNVTTVDTKR	(Dimethyl-n-4)GVTFNVTTVDTK(Dimethyl-K-4)R3	3	1.46286e-05	1.46286e-05	1.32829e-05	0.00066313	0.000820345	0.000561167	0.000821018	7.62718e-05	1	18079.8	17876.5	9.31477e-06	0.00061237	0.920458	1.20813	6.00913e-05
C:\Users\marco\Documents\Kai\DimethylDIA\DIA_Quan\Proteome\061524_KAI_Nathaniel_DimethylDIA_EV_Proteome_Quan_DIA_R2_S1-A2_1_8186.d	061524_KAI_Nathaniel_DimethylDIA_EV_Proteome_Quan_DIA_R2_S1-A2_1_8186	O00299	O00299	CLIC1_HUMAN	CLIC1	(Dimethyl-n-4)GVTFNVTTVDTK(Dimethyl-K-4)R	GVTFNVTTVDTKR	(Dimethyl-n-4)GVTFNVTTVDTK(Dimethyl-K-4)R3	3	1.32829e-05	1.32829e-05	1.32829e-05	0.000614628	0.000723066	0.000561167	0.000723589	8.18197e-05	1	19025.9	17933.3	9.31477e-06	0.00061237	0.93778	2.35135	5.00762e-05
C:\Users\marco\Documents\Kai\DimethylDIA\DIA_Quan\Proteome\061524_KAI_Nathaniel_DimethylDIA_EV_Proteome_Quan_DIA_R3_S1-A3_1_8187.d	061524_KAI_Nathaniel_DimethylDIA_EV_Proteome_Quan_DIA_R3_S1-A3_1_8187	O00299	O00299	CLIC1_HUMAN	CLIC1	(Dimethyl-n-4)GVTFNVTTVDTK(Dimethyl-K-4)R	GVTFNVTTVDTKR	(Dimethyl-n-4)GVTFNVTTVDTK(Dimethyl-K-4)R3	3	0.000419757	0.000551743	1.32829e-05	0.000625	0.000751315	0.000561167	0.00075188	0	1	23055.8	21266.5	9.31477e-06	0.00061237	0.951904	3.4566	5.12473e-05
C:\Users\marco\Documents\Kai\DimethylDIA\DIA_Quan\Proteome\061524_KAI_Nathaniel_DimethylDIA_EV_Proteome_Quan_DIA_R1_S1-A1_1_8185.d	061524_KAI_Nathaniel_DimethylDIA_EV_Proteome_Quan_DIA_R1_S1-A1_1_8185	O00299	O00299	CLIC1_HUMAN	CLIC1	(Dimethyl-n-8)GVTFNVTTVDTK(Dimethyl-K-8)R	GVTFNVTTVDTKR	(Dimethyl-n-8)GVTFNVTTVDTK(Dimethyl-K-8)R3	3	1.46286e-05	1.46286e-05	1.32829e-05	0.00066313	0.000701262	0.000561167	0.000701754	0	1	40265.7	39455.5	9.31477e-06	0.00061237	0.934939	4.28873	2.51702e-05
C:\Users\marco\Documents\Kai\DimethylDIA\DIA_Quan\Proteome\061524_KAI_Nathaniel_DimethylDIA_EV_Proteome_Quan_DIA_R2_S1-A2_1_8186.d	061524_KAI_Nathaniel_DimethylDIA_EV_Proteome_Quan_DIA_R2_S1-A2_1_8186	O00299	O00299	CLIC1_HUMAN	CLIC1	(Dimethyl-n-8)GVTFNVTTVDTK(Dimethyl-K-8)R	GVTFNVTTVDTKR	(Dimethyl-n-8)GVTFNVTTVDTK(Dimethyl-K-8)R3	3	1.32829e-05	1.32829e-05	1.32829e-05	0.000614628	0.000635324	0.000561167	0.000635728	0	1	30898.3	29123.9	9.31477e-06	0.00061237	0.960627	3.5429	2.03593e-05
C:\Users\marco\Documents\Kai\DimethylDIA\DIA_Quan\Proteome\061524_KAI_Nathaniel_DimethylDIA_EV_Proteome_Quan_DIA_R3_S1-A3_1_8187.d	061524_KAI_Nathaniel_DimethylDIA_EV_Proteome_Quan_DIA_R3_S1-A3_1_8187	O00299	O00299	CLIC1_HUMAN	CLIC1	(Dimethyl-n-8)GVTFNVTTVDTK(Dimethyl-K-8)R	GVTFNVTTVDTKR	(Dimethyl-n-8)GVTFNVTTVDTK(Dimethyl-K-8)R3	3	0.000419757	0.000551743	1.32829e-05	0.000625	0.000650195	0.000561167	0.000650618	0.000419757	1	35626.1	32861.4	9.31477e-06	0.00061237	0.939029	4.89297	2.07008e-05
C:\Users\marco\Documents\Kai\DimethylDIA\DIA_Quan\Proteome\061524_KAI_Nathaniel_DimethylDIA_EV_Proteome_Quan_DIA_R1_S1-A1_1_8185.d	061524_KAI_Nathaniel_DimethylDIA_EV_Proteome_Quan_DIA_R1_S1-A1_1_8185	P53396	P53396	ACLY_HUMAN	ACLY	(Dimethyl-n-0)GVTIIGPATVGGIK(Dimethyl-K-0)PGC(Carbamidomethyl)FK(Dimethyl-K-0)	GVTIIGPATVGGIKPGCFK	(Dimethyl-n-0)GVTIIGPATVGGIK(Dimethyl-K-0)PGC(Carbamidomethyl)FK(Dimethyl-K-0)3	3	2.72594e-05	2.72594e-05	1.2626e-05	0.00066313	0.00125628	0.000561167	0.00125786	0	1	11504.6	10630.6	6.81731e-06	0.00061237	0.840203	2.31162	0.000194496
C:\Users\marco\Documents\Kai\DimethylDIA\DIA_Quan\Proteome\061524_KAI_Nathaniel_DimethylDIA_EV_Proteome_Quan_DIA_R2_S1-A2_1_8186.d	061524_KAI_Nathaniel_DimethylDIA_EV_Proteome_Quan_DIA_R2_S1-A2_1_8186	P53396	P53396	ACLY_HUMAN	ACLY	(Dimethyl-n-0)GVTIIGPATVGGIK(Dimethyl-K-0)PGC(Carbamidomethyl)FK(Dimethyl-K-0)	GVTIIGPATVGGIKPGCFK	(Dimethyl-n-0)GVTIIGPATVGGIK(Dimethyl-K-0)PGC(Carbamidomethyl)FK(Dimethyl-K-0)3	3	1.2626e-05	1.2626e-05	1.2626e-05	0.000614628	0.00103199	0.000561167	0.00103306	8.18197e-05	1	8708.11	7679.32	6.81731e-06	0.00061237	0.758855	1.71888	0.000169542
C:\Users\marco\Documents\Kai\DimethylDIA\DIA_Quan\Proteome\061524_KAI_Nathaniel_DimethylDIA_EV_Proteome_Quan_DIA_R3_S1-A3_1_8187.d	061524_KAI_Nathaniel_DimethylDIA_EV_Proteome_Quan_DIA_R3_S1-A3_1_8187	P53396	P53396	ACLY_HUMAN	ACLY	(Dimethyl-n-0)GVTIIGPATVGGIK(Dimethyl-K-0)PGC(Carbamidomethyl)FK(Dimethyl-K-0)	GVTIIGPATVGGIKPGCFK	(Dimethyl-n-0)GVTIIGPATVGGIK(Dimethyl-K-0)PGC(Carbamidomethyl)FK(Dimethyl-K-0)3	3	0.000419757	0.000551743	1.2626e-05	0.000625	0.00102354	0.000561167	0.00102459	0.000419757	1	6457.87	6060.29	6.81731e-06	0.00061237	0.685815	1.05842	0.0990462
C:\Users\marco\Documents\Kai\DimethylDIA\DIA_Quan\Proteome\061524_KAI_Nathaniel_DimethylDIA_EV_Proteome_Quan_DIA_R1_S1-A1_1_8185.d	061524_KAI_Nathaniel_DimethylDIA_EV_Proteome_Quan_DIA_R1_S1-A1_1_8185	P53396	P53396	ACLY_HUMAN	ACLY	(Dimethyl-n-4)GVTIIGPATVGGIK(Dimethyl-K-4)PGC(Carbamidomethyl)FK(Dimethyl-K-4)	GVTIIGPATVGGIKPGCFK	(Dimethyl-n-4)GVTIIGPATVGGIK(Dimethyl-K-4)PGC(Carbamidomethyl)FK(Dimethyl-K-4)3	3	2.72594e-05	2.72594e-05	1.2626e-05	0.00066313	0.000820345	0.000561167	0.000821018	7.62718e-05	1	19665.2	18171.3	6.81731e-06	0.00061237	0.868068	3.19938	6.00913e-05
C:\Users\marco\Documents\Kai\DimethylDIA\DIA_Quan\Proteome\061524_KAI_Nathaniel_DimethylDIA_EV_Proteome_Quan_DIA_R2_S1-A2_1_8186.d	061524_KAI_Nathaniel_DimethylDIA_EV_Proteome_Quan_DIA_R2_S1-A2_1_8186	P53396	P53396	ACLY_HUMAN	ACLY	(Dimethyl-n-4)GVTIIGPATVGGIK(Dimethyl-K-4)PGC(Carbamidomethyl)FK(Dimethyl-K-4)	GVTIIGPATVGGIKPGCFK	(Dimethyl-n-4)GVTIIGPATVGGIK(Dimethyl-K-4)PGC(Carbamidomethyl)FK(Dimethyl-K-4)3	3	1.2626e-05	1.2626e-05	1.2626e-05	0.000614628	0.000723066	0.000561167	0.000723589	8.18197e-05	1	18823.8	16048.7	6.81731e-06	0.00061237	0.951984	3.44941	5.00762e-05
C:\Users\marco\Documents\Kai\DimethylDIA\DIA_Quan\Proteome\061524_KAI_Nathaniel_DimethylDIA_EV_Proteome_Quan_DIA_R3_S1-A3_1_8187.d	061524_KAI_Nathaniel_DimethylDIA_EV_Proteome_Quan_DIA_R3_S1-A3_1_8187	P53396	P53396	ACLY_HUMAN	ACLY	(Dimethyl-n-4)GVTIIGPATVGGIK(Dimethyl-K-4)PGC(Carbamidomethyl)FK(Dimethyl-K-4)	GVTIIGPATVGGIKPGCFK	(Dimethyl-n-4)GVTIIGPATVGGIK(Dimethyl-K-4)PGC(Carbamidomethyl)FK(Dimethyl-K-4)3	3	0.000419757	0.000551743	1.2626e-05	0.000625	0.000751315	0.000561167	0.00075188	0	1	16469.7	15488	6.81731e-06	0.00061237	0.94961	2.32984	5.12473e-05
C:\Users\marco\Documents\Kai\DimethylDIA\DIA_Quan\Proteome\061524_KAI_Nathaniel_DimethylDIA_EV_Proteome_Quan_DIA_R1_S1-A1_1_8185.d	061524_KAI_Nathaniel_DimethylDIA_EV_Proteome_Quan_DIA_R1_S1-A1_1_8185	P53396	P53396	ACLY_HUMAN	ACLY	(Dimethyl-n-8)GVTIIGPATVGGIK(Dimethyl-K-8)PGC(Carbamidomethyl)FK(Dimethyl-K-8)	GVTIIGPATVGGIKPGCFK	(Dimethyl-n-8)GVTIIGPATVGGIK(Dimethyl-K-8)PGC(Carbamidomethyl)FK(Dimethyl-K-8)3	3	2.72594e-05	2.72594e-05	1.2626e-05	0.00066313	0.000701262	0.000561167	0.000701754	7.62718e-05	1	38583.5	35516.6	6.81731e-06	0.00061237	0.946225	3.77167	2.51702e-05
C:\Users\marco\Documents\Kai\DimethylDIA\DIA_Quan\Proteome\061524_KAI_Nathaniel_DimethylDIA_EV_Proteome_Quan_DIA_R2_S1-A2_1_8186.d	061524_KAI_Nathaniel_DimethylDIA_EV_Proteome_Quan_DIA_R2_S1-A2_1_8186	P53396	P53396	ACLY_HUMAN	ACLY	(Dimethyl-n-8)GVTIIGPATVGGIK(Dimethyl-K-8)PGC(Carbamidomethyl)FK(Dimethyl-K-8)	GVTIIGPATVGGIKPGCFK	(Dimethyl-n-8)GVTIIGPATVGGIK(Dimethyl-K-8)PGC(Carbamidomethyl)FK(Dimethyl-K-8)3	3	1.2626e-05	1.2626e-05	1.2626e-05	0.000614628	0.000635324	0.000561167	0.000635728	0	1	34540.4	30418.2	6.81731e-06	0.00061237	0.87126	4.10016	2.03593e-05
C:\Users\marco\Documents\Kai\DimethylDIA\DIA_Quan\Proteome\061524_KAI_Nathaniel_DimethylDIA_EV_Proteome_Quan_DIA_R3_S1-A3_1_8187.d	061524_KAI_Nathaniel_DimethylDIA_EV_Proteome_Quan_DIA_R3_S1-A3_1_8187	P53396	P53396	ACLY_HUMAN	ACLY	(Dimethyl-n-8)GVTIIGPATVGGIK(Dimethyl-K-8)PGC(Carbamidomethyl)FK(Dimethyl-K-8)	GVTIIGPATVGGIKPGCFK	(Dimethyl-n-8)GVTIIGPATVGGIK(Dimethyl-K-8)PGC(Carbamidomethyl)FK(Dimethyl-K-8)3	3	0.000419757	0.000551743	1.2626e-05	0.000625	0.000650195	0.000561167	0.000650618	0.000419757	1	29823.6	28046	6.81731e-06	0.00061237	0.925636	3.5901	2.07008e-05
C:\Users\marco\Documents\Kai\DimethylDIA\DIA_Quan\Proteome\061524_KAI_Nathaniel_DimethylDIA_EV_Proteome_Quan_DIA_R1_S1-A1_1_8185.d	061524_KAI_Nathaniel_DimethylDIA_EV_Proteome_Quan_DIA_R1_S1-A1_1_8185	P41091	P41091;Q2VIR3	IF2G_HUMAN	EIF2S3	(Dimethyl-n-0)GVTIK(Dimethyl-K-0)PTVDDD	GVTIKPTVDDD	(Dimethyl-n-0)GVTIK(Dimethyl-K-0)PTVDDD2	2	0.000182849	0.000341734	0.000161165	0.00066313	0.00125628	0.000561167	0.00125786	0.000182849	1	17417.3	18298.4	1.41747e-05	0.00061237	0.87845	2.53715	0.000830975
C:\Users\marco\Documents\Kai\DimethylDIA\DIA_Quan\Proteome\061524_KAI_Nathaniel_DimethylDIA_EV_Proteome_Quan_DIA_R2_S1-A2_1_8186.d	061524_KAI_Nathaniel_DimethylDIA_EV_Proteome_Quan_DIA_R2_S1-A2_1_8186	P41091	P41091;Q2VIR3	IF2G_HUMAN	EIF2S3	(Dimethyl-n-0)GVTIK(Dimethyl-K-0)PTVDDD	GVTIKPTVDDD	(Dimethyl-n-0)GVTIK(Dimethyl-K-0)PTVDDD2	2	0.000161165	0.000161165	0.000161165	0.000614628	0.00103199	0.000561167	0.00103306	0.000161165	1	16586.5	15532.5	1.41747e-05	0.00061237	0.838213	2.27397	0.0112084
C:\Users\marco\Documents\Kai\DimethylDIA\DIA_Quan\Proteome\061524_KAI_Nathaniel_DimethylDIA_EV_Proteome_Quan_DIA_R3_S1-A3_1_8187.d	061524_KAI_Nathaniel_DimethylDIA_EV_Proteome_Quan_DIA_R3_S1-A3_1_8187	P41091	P41091;Q2VIR3	IF2G_HUMAN	EIF2S3	(Dimethyl-n-0)GVTIK(Dimethyl-K-0)PTVDDD	GVTIKPTVDDD	(Dimethyl-n-0)GVTIK(Dimethyl-K-0)PTVDDD2	2	0.000666667	0.000807786	0.000161165	0.000625	0.00102354	0.000561167	0.00102459	0	1	20287.9	18449.1	1.41747e-05	0.00061237	0.875148	2.99347	0.000161934
C:\Users\marco\Documents\Kai\DimethylDIA\DIA_Quan\Proteome\061524_KAI_Nathaniel_DimethylDIA_EV_Proteome_Quan_DIA_R1_S1-A1_1_8185.d	061524_KAI_Nathaniel_DimethylDIA_EV_Proteome_Quan_DIA_R1_S1-A1_1_8185	P41091	P41091;Q2VIR3	IF2G_HUMAN	EIF2S3	(Dimethyl-n-4)GVTIK(Dimethyl-K-4)PTVDDD	GVTIKPTVDDD	(Dimethyl-n-4)GVTIK(Dimethyl-K-4)PTVDDD2	2	0.000182849	0.000341734	0.000161165	0.00066313	0.000820345	0.000561167	0.000821018	0	1	37455.2	39350	1.41747e-05	0.00061237	0.956403	4.3187	6.00913e-05
C:\Users\marco\Documents\Kai\DimethylDIA\DIA_Quan\Proteome\061524_KAI_Nathaniel_DimethylDIA_EV_Proteome_Quan_DIA_R2_S1-A2_1_8186.d	061524_KAI_Nathaniel_DimethylDIA_EV_Proteome_Quan_DIA_R2_S1-A2_1_8186	P41091	P41091;Q2VIR3	IF2G_HUMAN	EIF2S3	(Dimethyl-n-4)GVTIK(Dimethyl-K-4)PTVDDD	GVTIKPTVDDD	(Dimethyl-n-4)GVTIK(Dimethyl-K-4)PTVDDD2	2	0.000161165	0.000161165	0.000161165	0.000614628	0.000723066	0.000561167	0.000723589	0.000161165	1	32888.9	31275.9	1.41747e-05	0.00061237	0.887387	3.67487	5.00762e-05
C:\Users\marco\Documents\Kai\DimethylDIA\DIA_Quan\Proteome\061524_KAI_Nathaniel_DimethylDIA_EV_Proteome_Quan_DIA_R3_S1-A3_1_8187.d	061524_KAI_Nathaniel_DimethylDIA_EV_Proteome_Quan_DIA_R3_S1-A3_1_8187	P41091	P41091;Q2VIR3	IF2G_HUMAN	EIF2S3	(Dimethyl-n-4)GVTIK(Dimethyl-K-4)PTVDDD	GVTIKPTVDDD	(Dimethyl-n-4)GVTIK(Dimethyl-K-4)PTVDDD2	2	0.000666667	0.000807786	0.000161165	0.000625	0.000751315	0.000561167	0.00075188	0.000666667	1	40493	34722.7	1.41747e-05	0.00061237	0.944325	5.62345	5.12473e-05
C:\Users\marco\Documents\Kai\DimethylDIA\DIA_Quan\Proteome\061524_KAI_Nathaniel_DimethylDIA_EV_Proteome_Quan_DIA_R1_S1-A1_1_8185.d	061524_KAI_Nathaniel_DimethylDIA_EV_Proteome_Quan_DIA_R1_S1-A1_1_8185	P41091	P41091;Q2VIR3	IF2G_HUMAN	EIF2S3	(Dimethyl-n-8)GVTIK(Dimethyl-K-8)PTVDDD	GVTIKPTVDDD	(Dimethyl-n-8)GVTIK(Dimethyl-K-8)PTVDDD2	2	0.000182849	0.000341734	0.000161165	0.00066313	0.000701262	0.000561167	0.000701754	0.000182849	1	52362.2	53482	1.41747e-05	0.00061237	0.96863	5.20192	2.51702e-05
C:\Users\marco\Documents\Kai\DimethylDIA\DIA_Quan\Proteome\061524_KAI_Nathaniel_DimethylDIA_EV_Proteome_Quan_DIA_R2_S1-A2_1_8186.d	061524_KAI_Nathaniel_DimethylDIA_EV_Proteome_Quan_DIA_R2_S1-A2_1_8186	P41091	P41091;Q2VIR3	IF2G_HUMAN	EIF2S3	(Dimethyl-n-8)GVTIK(Dimethyl-K-8)PTVDDD	GVTIKPTVDDD	(Dimethyl-n-8)GVTIK(Dimethyl-K-8)PTVDDD2	2	0.000161165	0.000161165	0.000161165	0.000614628	0.000635324	0.000561167	0.000635728	0	1	64629.6	61459.9	1.41747e-05	0.00061237	0.98637	5.16974	2.03593e-05
C:\Users\marco\Documents\Kai\DimethylDIA\DIA_Quan\Proteome\061524_KAI_Nathaniel_DimethylDIA_EV_Proteome_Quan_DIA_R3_S1-A3_1_8187.d	061524_KAI_Nathaniel_DimethylDIA_EV_Proteome_Quan_DIA_R3_S1-A3_1_8187	P41091	P41091;Q2VIR3	IF2G_HUMAN	EIF2S3	(Dimethyl-n-8)GVTIK(Dimethyl-K-8)PTVDDD	GVTIKPTVDDD	(Dimethyl-n-8)GVTIK(Dimethyl-K-8)PTVDDD2	2	0.000666667	0.000807786	0.000161165	0.000625	0.000650195	0.000561167	0.000650618	0.000666667	1	59737.3	53566.7	1.41747e-05	0.00061237	0.967823	5.18348	2.07008e-05
C:\Users\marco\Documents\Kai\DimethylDIA\DIA_Quan\Proteome\061524_KAI_Nathaniel_DimethylDIA_EV_Proteome_Quan_DIA_R1_S1-A1_1_8185.d	061524_KAI_Nathaniel_DimethylDIA_EV_Proteome_Quan_DIA_R1_S1-A1_1_8185	P32969	P32969;H0Y9V9;A0A2R8Y5Y7;D6RAN4	RL9_HUMAN	RPL9	(Dimethyl-n-0)GVTLGFR	GVTLGFR	(Dimethyl-n-0)GVTLGFR2	2	0.000874636	0.00278688	0.000419757	0.00100654	0.0305556	0.000561167	0.0304372	0.000874636	1	8900.09	8830.97	0.000376011	0.00061237	0.79234	0	0.011915
C:\Users\marco\Documents\Kai\DimethylDIA\DIA_Quan\Proteome\061524_KAI_Nathaniel_DimethylDIA_EV_Proteome_Quan_DIA_R2_S1-A2_1_8186.d	061524_KAI_Nathaniel_DimethylDIA_EV_Proteome_Quan_DIA_R2_S1-A2_1_8186	P32969	P32969;H0Y9V9;A0A2R8Y5Y7;D6RAN4	RL9_HUMAN	RPL9	(Dimethyl-n-0)GVTLGFR	GVTLGFR	(Dimethyl-n-0)GVTLGFR2	2	0.000951588	0.00205475	0.000419757	0.00097561	0.0333494	0.000561167	0.0333817	0.000951588	1	5427.48	5087.94	0.000376011	0.00061237	0.810382	0	0.0121248
C:\Users\marco\Documents\Kai\DimethylDIA\DIA_Quan\Proteome\061524_KAI_Nathaniel_DimethylDIA_EV_Proteome_Quan_DIA_R3_S1-A3_1_8187.d	061524_KAI_Nathaniel_DimethylDIA_EV_Proteome_Quan_DIA_R3_S1-A3_1_8187	P32969	P32969;H0Y9V9;A0A2R8Y5Y7;D6RAN4	RL9_HUMAN	RPL9	(Dimethyl-n-0)GVTLGFR	GVTLGFR	(Dimethyl-n-0)GVTLGFR2	2	0.000419757	0.000551743	0.000419757	0.000625	0.00985507	0.000561167	0.00928613	0.000419757	1	7517.31	6773.99	0.000376011	0.00061237	0.888974	0.00128256	0.0035373
C:\Users\marco\Documents\Kai\DimethylDIA\DIA_Quan\Proteome\061524_KAI_Nathaniel_DimethylDIA_EV_Proteome_Quan_DIA_R1_S1-A1_1_8185.d	061524_KAI_Nathaniel_DimethylDIA_EV_Proteome_Quan_DIA_R1_S1-A1_1_8185	P32969	P32969;H0Y9V9;A0A2R8Y5Y7;D6RAN4	RL9_HUMAN	RPL9	(Dimethyl-n-4)GVTLGFR	GVTLGFR	(Dimethyl-n-4)GVTLGFR2	2	0.000874636	0.00278688	0.000419757	0.00100654	0.00115674	0.000561167	0.00115808	0	1	11382.6	11330.8	0.000376011	0.00061237	0.870866	0.0456797	0.000528912
C:\Users\marco\Documents\Kai\DimethylDIA\DIA_Quan\Proteome\061524_KAI_Nathaniel_DimethylDIA_EV_Proteome_Quan_DIA_R2_S1-A2_1_8186.d	061524_KAI_Nathaniel_DimethylDIA_EV_Proteome_Quan_DIA_R2_S1-A2_1_8186	P32969	P32969;H0Y9V9;A0A2R8Y5Y7;D6RAN4	RL9_HUMAN	RPL9	(Dimethyl-n-4)GVTLGFR	GVTLGFR	(Dimethyl-n-4)GVTLGFR2	2	0.000951588	0.00205475	0.000419757	0.00097561	0.00111732	0.000561167	0.00111919	0	1	11362	10526.6	0.000376011	0.00061237	0.956321	0.0209746	0.000129784
C:\Users\marco\Documents\Kai\DimethylDIA\DIA_Quan\Proteome\061524_KAI_Nathaniel_DimethylDIA_EV_Proteome_Quan_DIA_R3_S1-A3_1_8187.d	061524_KAI_Nathaniel_DimethylDIA_EV_Proteome_Quan_DIA_R3_S1-A3_1_8187	P32969	P32969;H0Y9V9;A0A2R8Y5Y7;D6RAN4	RL9_HUMAN	RPL9	(Dimethyl-n-4)GVTLGFR	GVTLGFR	(Dimethyl-n-4)GVTLGFR2	2	0.000419757	0.000551743	0.000419757	0.000625	0.00110436	0.000561167	0.00110619	0	1	10370.7	9342.48	0.000376011	0.00061237	0.945909	0.00757986	0.000342085
C:\Users\marco\Documents\Kai\DimethylDIA\DIA_Quan\Proteome\061524_KAI_Nathaniel_DimethylDIA_EV_Proteome_Quan_DIA_R1_S1-A1_1_8185.d	061524_KAI_Nathaniel_DimethylDIA_EV_Proteome_Quan_DIA_R1_S1-A1_1_8185	P32969	P32969;H0Y9V9;A0A2R8Y5Y7;D6RAN4	RL9_HUMAN	RPL9	(Dimethyl-n-8)GVTLGFR	GVTLGFR	(Dimethyl-n-8)GVTLGFR2	2	0.000874636	0.00278688	0.000419757	0.00100654	0.00104712	0.000561167	0.00104822	0.000874636	1	13878.6	13815.4	0.000376011	0.00061237	0.83029	0.00862698	0.00265233
C:\Users\marco\Documents\Kai\DimethylDIA\DIA_Quan\Proteome\061524_KAI_Nathaniel_DimethylDIA_EV_Proteome_Quan_DIA_R2_S1-A2_1_8186.d	061524_KAI_Nathaniel_DimethylDIA_EV_Proteome_Quan_DIA_R2_S1-A2_1_8186	P32969	P32969;H0Y9V9;A0A2R8Y5Y7;D6RAN4	RL9_HUMAN	RPL9	(Dimethyl-n-8)GVTLGFR	GVTLGFR	(Dimethyl-n-8)GVTLGFR2	2	0.000951588	0.00205475	0.000419757	0.00097561	0.000635324	0.000561167	0.000635728	0.000951588	1	15587.8	14441.6	0.000376011	0.00061237	0.933422	0	0.000165371
C:\Users\marco\Documents\Kai\DimethylDIA\DIA_Quan\Proteome\061524_KAI_Nathaniel_DimethylDIA_EV_Proteome_Quan_DIA_R3_S1-A3_1_8187.d	061524_KAI_Nathaniel_DimethylDIA_EV_Proteome_Quan_DIA_R3_S1-A3_1_8187	P32969	P32969;H0Y9V9;A0A2R8Y5Y7;D6RAN4	RL9_HUMAN	RPL9	(Dimethyl-n-8)GVTLGFR	GVTLGFR	(Dimethyl-n-8)GVTLGFR2	2	0.000419757	0.000551743	0.000419757	0.000625	0.00098668	0.000561167	0.000988142	0.000419757	1	19707.5	17785.7	0.000376011	0.00061237	0.954388	0.00627499	7.74707e-05
C:\Users\marco\Documents\Kai\DimethylDIA\DIA_Quan\Proteome\061524_KAI_Nathaniel_DimethylDIA_EV_Proteome_Quan_DIA_R1_S1-A1_1_8185.d	061524_KAI_Nathaniel_DimethylDIA_EV_Proteome_Quan_DIA_R1_S1-A1_1_8185	Q9Y2P8	Q9Y2P8	RCL1_HUMAN	RCL1	(Dimethyl-n-0)GVTNDQVDPSVDVLK(Dimethyl-K-0)	GVTNDQVDPSVDVLK	(Dimethyl-n-0)GVTNDQVDPSVDVLK(Dimethyl-K-0)2	2	0.000131337	0.000259791	0.000131337	0.00100654	1	0.000860215	1	0.000131337	1	6610.27	6910.71	0.000237812	0.00422297	0.439526	0.474594	0.084933
C:\Users\marco\Documents\Kai\DimethylDIA\DIA_Quan\Proteome\061524_KAI_Nathaniel_DimethylDIA_EV_Proteome_Quan_DIA_R2_S1-A2_1_8186.d	061524_KAI_Nathaniel_DimethylDIA_EV_Proteome_Quan_DIA_R2_S1-A2_1_8186	Q9Y2P8	Q9Y2P8	RCL1_HUMAN	RCL1	(Dimethyl-n-0)GVTNDQVDPSVDVLK(Dimethyl-K-0)	GVTNDQVDPSVDVLK	(Dimethyl-n-0)GVTNDQVDPSVDVLK(Dimethyl-K-0)2	2	0.000330688	0.000678438	0.000131337	0.00097561	1	0.000860215	1	0.000330688	1	5974.22	5260.75	0.000237812	0.00422297	0.157639	0.626867	0.157389
C:\Users\marco\Documents\Kai\DimethylDIA\DIA_Quan\Proteome\061524_KAI_Nathaniel_DimethylDIA_EV_Proteome_Quan_DIA_R3_S1-A3_1_8187.d	061524_KAI_Nathaniel_DimethylDIA_EV_Proteome_Quan_DIA_R3_S1-A3_1_8187	Q9Y2P8	Q9Y2P8	RCL1_HUMAN	RCL1	(Dimethyl-n-0)GVTNDQVDPSVDVLK(Dimethyl-K-0)	GVTNDQVDPSVDVLK	(Dimethyl-n-0)GVTNDQVDPSVDVLK(Dimethyl-K-0)2	2	0.00959275	0.13878	0.000131337	0.0458981	1	0.000860215	1	0.00959275	1	6251.24	5737.75	0.000237812	0.00422297	0.272056	0.391975	0.130683
C:\Users\marco\Documents\Kai\DimethylDIA\DIA_Quan\Proteome\061524_KAI_Nathaniel_DimethylDIA_EV_Proteome_Quan_DIA_R2_S1-A2_1_8186.d	061524_KAI_Nathaniel_DimethylDIA_EV_Proteome_Quan_DIA_R2_S1-A2_1_8186	Q9Y2P8	Q9Y2P8	RCL1_HUMAN	RCL1	(Dimethyl-n-4)GVTNDQVDPSVDVLK(Dimethyl-K-4)	GVTNDQVDPSVDVLK	(Dimethyl-n-4)GVTNDQVDPSVDVLK(Dimethyl-K-4)2	2	0.000330688	0.000678438	0.000131337	0.00097561	0.0376283	0.000860215	0.0372907	0.000330688	1	6789.26	5813.06	0.000237812	0.00422297	0.785847	0.547034	0.0287973
C:\Users\marco\Documents\Kai\DimethylDIA\DIA_Quan\Proteome\061524_KAI_Nathaniel_DimethylDIA_EV_Proteome_Quan_DIA_R3_S1-A3_1_8187.d	061524_KAI_Nathaniel_DimethylDIA_EV_Proteome_Quan_DIA_R3_S1-A3_1_8187	Q9Y2P8	Q9Y2P8	RCL1_HUMAN	RCL1	(Dimethyl-n-4)GVTNDQVDPSVDVLK(Dimethyl-K-4)	GVTNDQVDPSVDVLK	(Dimethyl-n-4)GVTNDQVDPSVDVLK(Dimethyl-K-4)2	2	0.00959275	0.13878	0.000131337	0.0458981	0.0189847	0.000860215	0.0190083	0.00959275	1	2157.09	1984.15	0.000237812	0.00422297	0.885246	0.578369	0.00522517
C:\Users\marco\Documents\Kai\DimethylDIA\DIA_Quan\Proteome\061524_KAI_Nathaniel_DimethylDIA_EV_Proteome_Quan_DIA_R1_S1-A1_1_8185.d	061524_KAI_Nathaniel_DimethylDIA_EV_Proteome_Quan_DIA_R1_S1-A1_1_8185	Q9Y2P8	Q9Y2P8	RCL1_HUMAN	RCL1	(Dimethyl-n-8)GVTNDQVDPSVDVLK(Dimethyl-K-8)	GVTNDQVDPSVDVLK	(Dimethyl-n-8)GVTNDQVDPSVDVLK(Dimethyl-K-8)2	2	0.000131337	0.000259791	0.000131337	0.00100654	0.00104712	0.000860215	0.00104822	0	1	8305.61	8888.48	0.000237812	0.00422297	0.634903	2.04847	9.61771e-05
C:\Users\marco\Documents\Kai\DimethylDIA\DIA_Quan\Proteome\061524_KAI_Nathaniel_DimethylDIA_EV_Proteome_Quan_DIA_R2_S1-A2_1_8186.d	061524_KAI_Nathaniel_DimethylDIA_EV_Proteome_Quan_DIA_R2_S1-A2_1_8186	Q9Y2P8	Q9Y2P8	RCL1_HUMAN	RCL1	(Dimethyl-n-8)GVTNDQVDPSVDVLK(Dimethyl-K-8)	GVTNDQVDPSVDVLK	(Dimethyl-n-8)GVTNDQVDPSVDVLK(Dimethyl-K-8)2	2	0.000330688	0.000678438	0.000131337	0.00097561	0.000932836	0.000860215	0.000934143	0	1	11174.2	9839.74	0.000237812	0.00422297	0.863329	2.02584	2.03593e-05
C:\Users\marco\Documents\Kai\DimethylDIA\DIA_Quan\Proteome\061524_KAI_Nathaniel_DimethylDIA_EV_Proteome_Quan_DIA_R3_S1-A3_1_8187.d	061524_KAI_Nathaniel_DimethylDIA_EV_Proteome_Quan_DIA_R3_S1-A3_1_8187	Q9Y2P8	Q9Y2P8	RCL1_HUMAN	RCL1	(Dimethyl-n-8)GVTNDQVDPSVDVLK(Dimethyl-K-8)	GVTNDQVDPSVDVLK	(Dimethyl-n-8)GVTNDQVDPSVDVLK(Dimethyl-K-8)2	2	0.00959275	0.13878	0.000131337	0.0458981	0.0186359	0.000860215	0.0186567	0	1	7473.08	6898.98	0.000237812	0.00422297	0.943502	0.762443	2.07008e-05
C:\Users\marco\Documents\Kai\DimethylDIA\DIA_Quan\Proteome\061524_KAI_Nathaniel_DimethylDIA_EV_Proteome_Quan_DIA_R1_S1-A1_1_8185.d	061524_KAI_Nathaniel_DimethylDIA_EV_Proteome_Quan_DIA_R1_S1-A1_1_8185	O43809	O43809	CPSF5_HUMAN	NUDT21	(Dimethyl-n-0)GVTQFGNK(Dimethyl-K-0)	GVTQFGNK	(Dimethyl-n-0)GVTQFGNK(Dimethyl-K-0)2	2	0.00247172	0.0153631	0.000574988	0.00066313	0.00125628	0.000561167	0.00125786	0.00247172	1	12103.3	11796.6	0.000376011	0.00061237	0.380844	0.174311	0.0388172
C:\Users\marco\Documents\Kai\DimethylDIA\DIA_Quan\Proteome\061524_KAI_Nathaniel_DimethylDIA_EV_Proteome_Quan_DIA_R2_S1-A2_1_8186.d	061524_KAI_Nathaniel_DimethylDIA_EV_Proteome_Quan_DIA_R2_S1-A2_1_8186	O43809	O43809	CPSF5_HUMAN	NUDT21	(Dimethyl-n-0)GVTQFGNK(Dimethyl-K-0)	GVTQFGNK	(Dimethyl-n-0)GVTQFGNK(Dimethyl-K-0)2	2	0.000574988	0.00213032	0.000574988	0.000614628	0.00144613	0.000561167	0.00144823	0.000574988	1	7625.17	7079.93	0.000376011	0.00061237	0.244922	0.0594255	0.166217
C:\Users\marco\Documents\Kai\DimethylDIA\DIA_Quan\Proteome\061524_KAI_Nathaniel_DimethylDIA_EV_Proteome_Quan_DIA_R3_S1-A3_1_8187.d	061524_KAI_Nathaniel_DimethylDIA_EV_Proteome_Quan_DIA_R3_S1-A3_1_8187	O43809	O43809	CPSF5_HUMAN	NUDT21	(Dimethyl-n-0)GVTQFGNK(Dimethyl-K-0)	GVTQFGNK	(Dimethyl-n-0)GVTQFGNK(Dimethyl-K-0)2	2	0.000664263	0.00321788	0.000574988	0.000625	0.00102354	0.000561167	0.00102459	0.000664263	1	8371.2	7208.89	0.000376011	0.00061237	0.541658	0.725431	0.0228099
C:\Users\marco\Documents\Kai\DimethylDIA\DIA_Quan\Proteome\061524_KAI_Nathaniel_DimethylDIA_EV_Proteome_Quan_DIA_R1_S1-A1_1_8185.d	061524_KAI_Nathaniel_DimethylDIA_EV_Proteome_Quan_DIA_R1_S1-A1_1_8185	O43809	O43809	CPSF5_HUMAN	NUDT21	(Dimethyl-n-4)GVTQFGNK(Dimethyl-K-4)	GVTQFGNK	(Dimethyl-n-4)GVTQFGNK(Dimethyl-K-4)2	2	0.00247172	0.0153631	0.000574988	0.00066313	0.000820345	0.000561167	0.000821018	0.00247172	1	12273	12014.7	0.000376011	0.00061237	0.498284	0.705508	0.000597959
C:\Users\marco\Documents\Kai\DimethylDIA\DIA_Quan\Proteome\061524_KAI_Nathaniel_DimethylDIA_EV_Proteome_Quan_DIA_R2_S1-A2_1_8186.d	061524_KAI_Nathaniel_DimethylDIA_EV_Proteome_Quan_DIA_R2_S1-A2_1_8186	O43809	O43809	CPSF5_HUMAN	NUDT21	(Dimethyl-n-4)GVTQFGNK(Dimethyl-K-4)	GVTQFGNK	(Dimethyl-n-4)GVTQFGNK(Dimethyl-K-4)2	2	0.000574988	0.00213032	0.000574988	0.000614628	0.000723066	0.000561167	0.000723589	0.000574988	1	9130.76	8650.36	0.000376011	0.00061237	0.721689	0.474341	0.00362712
C:\Users\marco\Documents\Kai\DimethylDIA\DIA_Quan\Proteome\061524_KAI_Nathaniel_DimethylDIA_EV_Proteome_Quan_DIA_R3_S1-A3_1_8187.d	061524_KAI_Nathaniel_DimethylDIA_EV_Proteome_Quan_DIA_R3_S1-A3_1_8187	O43809	O43809	CPSF5_HUMAN	NUDT21	(Dimethyl-n-4)GVTQFGNK(Dimethyl-K-4)	GVTQFGNK	(Dimethyl-n-4)GVTQFGNK(Dimethyl-K-4)2	2	0.000664263	0.00321788	0.000574988	0.000625	0.000751315	0.000561167	0.00075188	0.000664263	1	8767.47	7586.43	0.000376011	0.00061237	0.8084	0.906349	5.12473e-05
C:\Users\marco\Documents\Kai\DimethylDIA\DIA_Quan\Proteome\061524_KAI_Nathaniel_DimethylDIA_EV_Proteome_Quan_DIA_R1_S1-A1_1_8185.d	061524_KAI_Nathaniel_DimethylDIA_EV_Proteome_Quan_DIA_R1_S1-A1_1_8185	O43809	O43809	CPSF5_HUMAN	NUDT21	(Dimethyl-n-8)GVTQFGNK(Dimethyl-K-8)	GVTQFGNK	(Dimethyl-n-8)GVTQFGNK(Dimethyl-K-8)2	2	0.00247172	0.0153631	0.000574988	0.00066313	0.000701262	0.000561167	0.000701754	0	1	12592.4	12312.1	0.000376011	0.00061237	0.646071	0.702635	2.51702e-05
C:\Users\marco\Documents\Kai\DimethylDIA\DIA_Quan\Proteome\061524_KAI_Nathaniel_DimethylDIA_EV_Proteome_Quan_DIA_R2_S1-A2_1_8186.d	061524_KAI_Nathaniel_DimethylDIA_EV_Proteome_Quan_DIA_R2_S1-A2_1_8186	O43809	O43809	CPSF5_HUMAN	NUDT21	(Dimethyl-n-8)GVTQFGNK(Dimethyl-K-8)	GVTQFGNK	(Dimethyl-n-8)GVTQFGNK(Dimethyl-K-8)2	2	0.000574988	0.00213032	0.000574988	0.000614628	0.000635324	0.000561167	0.000635728	0	1	10089.2	9238.33	0.000376011	0.00061237	0.724867	1.30765	2.03593e-05
C:\Users\marco\Documents\Kai\DimethylDIA\DIA_Quan\Proteome\061524_KAI_Nathaniel_DimethylDIA_EV_Proteome_Quan_DIA_R3_S1-A3_1_8187.d	061524_KAI_Nathaniel_DimethylDIA_EV_Proteome_Quan_DIA_R3_S1-A3_1_8187	O43809	O43809	CPSF5_HUMAN	NUDT21	(Dimethyl-n-8)GVTQFGNK(Dimethyl-K-8)	GVTQFGNK	(Dimethyl-n-8)GVTQFGNK(Dimethyl-K-8)2	2	0.000664263	0.00321788	0.000574988	0.000625	0.000650195	0.000561167	0.000650618	0	1	15088.9	13056.3	0.000376011	0.00061237	0.886446	1.1669	2.07008e-05
C:\Users\marco\Documents\Kai\DimethylDIA\DIA_Quan\Proteome\061524_KAI_Nathaniel_DimethylDIA_EV_Proteome_Quan_DIA_R1_S1-A1_1_8185.d	061524_KAI_Nathaniel_DimethylDIA_EV_Proteome_Quan_DIA_R1_S1-A1_1_8185	P21283	P21283;E7EV59	VATC1_HUMAN	ATP6V1C1	(Dimethyl-n-0)GVTQIDNDLK(Dimethyl-K-0)	GVTQIDNDLK	(Dimethyl-n-0)GVTQIDNDLK(Dimethyl-K-0)2	2	0.000131337	0.000259791	7.05047e-05	0.00066313	0.00125628	0.000561167	0.00125786	0.000131337	1	14289.4	15339.2	8.76189e-05	0.00061237	0.679166	1.78377	0.000194496
C:\Users\marco\Documents\Kai\DimethylDIA\DIA_Quan\Proteome\061524_KAI_Nathaniel_DimethylDIA_EV_Proteome_Quan_DIA_R2_S1-A2_1_8186.d	061524_KAI_Nathaniel_DimethylDIA_EV_Proteome_Quan_DIA_R2_S1-A2_1_8186	P21283	P21283;E7EV59	VATC1_HUMAN	ATP6V1C1	(Dimethyl-n-0)GVTQIDNDLK(Dimethyl-K-0)	GVTQIDNDLK	(Dimethyl-n-0)GVTQIDNDLK(Dimethyl-K-0)2	2	7.05047e-05	7.05047e-05	7.05047e-05	0.000614628	0.00103199	0.000561167	0.00103306	8.18197e-05	1	12991.9	12304.8	8.76189e-05	0.00061237	0.875538	2.49195	0.000169542
C:\Users\marco\Documents\Kai\DimethylDIA\DIA_Quan\Proteome\061524_KAI_Nathaniel_DimethylDIA_EV_Proteome_Quan_DIA_R3_S1-A3_1_8187.d	061524_KAI_Nathaniel_DimethylDIA_EV_Proteome_Quan_DIA_R3_S1-A3_1_8187	P21283	P21283;E7EV59	VATC1_HUMAN	ATP6V1C1	(Dimethyl-n-0)GVTQIDNDLK(Dimethyl-K-0)	GVTQIDNDLK	(Dimethyl-n-0)GVTQIDNDLK(Dimethyl-K-0)2	2	0.000227972	0.000337888	7.05047e-05	0.000625	0.00102354	0.000561167	0.00102459	0.000227972	1	14275.1	12941.8	8.76189e-05	0.00061237	0.217232	2.72882	0.000710626
C:\Users\marco\Documents\Kai\DimethylDIA\DIA_Quan\Proteome\061524_KAI_Nathaniel_DimethylDIA_EV_Proteome_Quan_DIA_R1_S1-A1_1_8185.d	061524_KAI_Nathaniel_DimethylDIA_EV_Proteome_Quan_DIA_R1_S1-A1_1_8185	P21283	P21283;E7EV59	VATC1_HUMAN	ATP6V1C1	(Dimethyl-n-4)GVTQIDNDLK(Dimethyl-K-4)	GVTQIDNDLK	(Dimethyl-n-4)GVTQIDNDLK(Dimethyl-K-4)2	2	0.000131337	0.000259791	7.05047e-05	0.00066313	0.000820345	0.000561167	0.000821018	0.000131337	1	20277.6	21767.3	8.76189e-05	0.00061237	0.79952	1.88778	6.00913e-05
C:\Users\marco\Documents\Kai\DimethylDIA\DIA_Quan\Proteome\061524_KAI_Nathaniel_DimethylDIA_EV_Proteome_Quan_DIA_R2_S1-A2_1_8186.d	061524_KAI_Nathaniel_DimethylDIA_EV_Proteome_Quan_DIA_R2_S1-A2_1_8186	P21283	P21283;E7EV59	VATC1_HUMAN	ATP6V1C1	(Dimethyl-n-4)GVTQIDNDLK(Dimethyl-K-4)	GVTQIDNDLK	(Dimethyl-n-4)GVTQIDNDLK(Dimethyl-K-4)2	2	7.05047e-05	7.05047e-05	7.05047e-05	0.000614628	0.000723066	0.000561167	0.000723589	0	1	23447.9	22207.9	8.76189e-05	0.00061237	0.928452	3.52236	5.00762e-05
C:\Users\marco\Documents\Kai\DimethylDIA\DIA_Quan\Proteome\061524_KAI_Nathaniel_DimethylDIA_EV_Proteome_Quan_DIA_R3_S1-A3_1_8187.d	061524_KAI_Nathaniel_DimethylDIA_EV_Proteome_Quan_DIA_R3_S1-A3_1_8187	P21283	P21283;E7EV59	VATC1_HUMAN	ATP6V1C1	(Dimethyl-n-4)GVTQIDNDLK(Dimethyl-K-4)	GVTQIDNDLK	(Dimethyl-n-4)GVTQIDNDLK(Dimethyl-K-4)2	2	0.000227972	0.000337888	7.05047e-05	0.000625	0.000751315	0.000561167	0.00075188	0.000227972	1	21297.3	19496.9	8.76189e-05	0.00061237	0.760055	2.11156	5.12473e-05
C:\Users\marco\Documents\Kai\DimethylDIA\DIA_Quan\Proteome\061524_KAI_Nathaniel_DimethylDIA_EV_Proteome_Quan_DIA_R1_S1-A1_1_8185.d	061524_KAI_Nathaniel_DimethylDIA_EV_Proteome_Quan_DIA_R1_S1-A1_1_8185	P21283	P21283;E7EV59	VATC1_HUMAN	ATP6V1C1	(Dimethyl-n-8)GVTQIDNDLK(Dimethyl-K-8)	GVTQIDNDLK	(Dimethyl-n-8)GVTQIDNDLK(Dimethyl-K-8)2	2	0.000131337	0.000259791	7.05047e-05	0.00066313	0.000701262	0.000561167	0.000701754	0	1	49405.7	53021.4	8.76189e-05	0.00061237	0.89885	3.09998	2.51702e-05
C:\Users\marco\Documents\Kai\DimethylDIA\DIA_Quan\Proteome\061524_KAI_Nathaniel_DimethylDIA_EV_Proteome_Quan_DIA_R2_S1-A2_1_8186.d	061524_KAI_Nathaniel_DimethylDIA_EV_Proteome_Quan_DIA_R2_S1-A2_1_8186	P21283	P21283;E7EV59	VATC1_HUMAN	ATP6V1C1	(Dimethyl-n-8)GVTQIDNDLK(Dimethyl-K-8)	GVTQIDNDLK	(Dimethyl-n-8)GVTQIDNDLK(Dimethyl-K-8)2	2	7.05047e-05	7.05047e-05	7.05047e-05	0.000614628	0.000635324	0.000561167	0.000635728	8.18197e-05	1	50615.6	47044.2	8.76189e-05	0.00061237	0.967306	4.40951	2.03593e-05
C:\Users\marco\Documents\Kai\DimethylDIA\DIA_Quan\Proteome\061524_KAI_Nathaniel_DimethylDIA_EV_Proteome_Quan_DIA_R3_S1-A3_1_8187.d	061524_KAI_Nathaniel_DimethylDIA_EV_Proteome_Quan_DIA_R3_S1-A3_1_8187	P21283	P21283;E7EV59	VATC1_HUMAN	ATP6V1C1	(Dimethyl-n-8)GVTQIDNDLK(Dimethyl-K-8)	GVTQIDNDLK	(Dimethyl-n-8)GVTQIDNDLK(Dimethyl-K-8)2	2	0.000227972	0.000337888	7.05047e-05	0.000625	0.000650195	0.000561167	0.000650618	0	1	46842.1	42883.8	8.76189e-05	0.00061237	0.969349	3.75634	2.07008e-05
C:\Users\marco\Documents\Kai\DimethylDIA\DIA_Quan\Proteome\061524_KAI_Nathaniel_DimethylDIA_EV_Proteome_Quan_DIA_R1_S1-A1_1_8185.d	061524_KAI_Nathaniel_DimethylDIA_EV_Proteome_Quan_DIA_R1_S1-A1_1_8185	P21283	P21283;E7EV59	VATC1_HUMAN	ATP6V1C1	(Dimethyl-n-0)GVTQIDNDLK(Dimethyl-K-0)SR	GVTQIDNDLKSR	(Dimethyl-n-0)GVTQIDNDLK(Dimethyl-K-0)SR3	3	0.000131337	0.000259791	0.000131337	0.00066313	0.00125628	0.000561167	0.00125786	0.000131337	1	3184.85	3235.74	0.000237812	0.00061237	0.746851	0.221509	0.0515629
C:\Users\marco\Documents\Kai\DimethylDIA\DIA_Quan\Proteome\061524_KAI_Nathaniel_DimethylDIA_EV_Proteome_Quan_DIA_R2_S1-A2_1_8186.d	061524_KAI_Nathaniel_DimethylDIA_EV_Proteome_Quan_DIA_R2_S1-A2_1_8186	P21283	P21283;E7EV59	VATC1_HUMAN	ATP6V1C1	(Dimethyl-n-0)GVTQIDNDLK(Dimethyl-K-0)SR	GVTQIDNDLKSR	(Dimethyl-n-0)GVTQIDNDLK(Dimethyl-K-0)SR3	3	0.000871405	0.00205475	0.000131337	0.000614628	0.00103199	0.000561167	0.00103306	0.000871405	1	8290.36	7530.88	0.000237812	0.00061237	0.532749	0.14604	0.12947
C:\Users\marco\Documents\Kai\DimethylDIA\DIA_Quan\Proteome\061524_KAI_Nathaniel_DimethylDIA_EV_Proteome_Quan_DIA_R3_S1-A3_1_8187.d	061524_KAI_Nathaniel_DimethylDIA_EV_Proteome_Quan_DIA_R3_S1-A3_1_8187	P21283	P21283;E7EV59	VATC1_HUMAN	ATP6V1C1	(Dimethyl-n-0)GVTQIDNDLK(Dimethyl-K-0)SR	GVTQIDNDLKSR	(Dimethyl-n-0)GVTQIDNDLK(Dimethyl-K-0)SR3	3	0.000227972	0.000337888	0.000131337	0.000625	0.00102354	0.000561167	0.00102459	0.000227972	1	3828.72	3636.33	0.000237812	0.00061237	0.934841	1.08696	0.000827491
C:\Users\marco\Documents\Kai\DimethylDIA\DIA_Quan\Proteome\061524_KAI_Nathaniel_DimethylDIA_EV_Proteome_Quan_DIA_R1_S1-A1_1_8185.d	061524_KAI_Nathaniel_DimethylDIA_EV_Proteome_Quan_DIA_R1_S1-A1_1_8185	P21283	P21283;E7EV59	VATC1_HUMAN	ATP6V1C1	(Dimethyl-n-4)GVTQIDNDLK(Dimethyl-K-4)SR	GVTQIDNDLKSR	(Dimethyl-n-4)GVTQIDNDLK(Dimethyl-K-4)SR3	3	0.000131337	0.000259791	0.000131337	0.00066313	0.000820345	0.000561167	0.000821018	0.000131337	1	11657.4	11794.7	0.000237812	0.00061237	0.681008	1.13385	6.00913e-05
C:\Users\marco\Documents\Kai\DimethylDIA\DIA_Quan\Proteome\061524_KAI_Nathaniel_DimethylDIA_EV_Proteome_Quan_DIA_R2_S1-A2_1_8186.d	061524_KAI_Nathaniel_DimethylDIA_EV_Proteome_Quan_DIA_R2_S1-A2_1_8186	P21283	P21283;E7EV59	VATC1_HUMAN	ATP6V1C1	(Dimethyl-n-4)GVTQIDNDLK(Dimethyl-K-4)SR	GVTQIDNDLKSR	(Dimethyl-n-4)GVTQIDNDLK(Dimethyl-K-4)SR3	3	0.000871405	0.00205475	0.000131337	0.000614628	0.000723066	0.000561167	0.000723589	0	1	8624.54	7834.44	0.000237812	0.00061237	0.708187	2.01136	5.00762e-05
C:\Users\marco\Documents\Kai\DimethylDIA\DIA_Quan\Proteome\061524_KAI_Nathaniel_DimethylDIA_EV_Proteome_Quan_DIA_R3_S1-A3_1_8187.d	061524_KAI_Nathaniel_DimethylDIA_EV_Proteome_Quan_DIA_R3_S1-A3_1_8187	P21283	P21283;E7EV59	VATC1_HUMAN	ATP6V1C1	(Dimethyl-n-4)GVTQIDNDLK(Dimethyl-K-4)SR	GVTQIDNDLKSR	(Dimethyl-n-4)GVTQIDNDLK(Dimethyl-K-4)SR3	3	0.000227972	0.000337888	0.000131337	0.000625	0.000751315	0.000561167	0.00075188	0.000227972	1	7013.57	6602.41	0.000237812	0.00061237	0.926311	1.66395	5.12473e-05
C:\Users\marco\Documents\Kai\DimethylDIA\DIA_Quan\Proteome\061524_KAI_Nathaniel_DimethylDIA_EV_Proteome_Quan_DIA_R1_S1-A1_1_8185.d	061524_KAI_Nathaniel_DimethylDIA_EV_Proteome_Quan_DIA_R1_S1-A1_1_8185	P21283	P21283;E7EV59	VATC1_HUMAN	ATP6V1C1	(Dimethyl-n-8)GVTQIDNDLK(Dimethyl-K-8)SR	GVTQIDNDLKSR	(Dimethyl-n-8)GVTQIDNDLK(Dimethyl-K-8)SR3	3	0.000131337	0.000259791	0.000131337	0.00066313	0.000701262	0.000561167	0.000701754	0	1	17121.6	17242.1	0.000237812	0.00061237	0.559053	1.47418	2.51702e-05
C:\Users\marco\Documents\Kai\DimethylDIA\DIA_Quan\Proteome\061524_KAI_Nathaniel_DimethylDIA_EV_Proteome_Quan_DIA_R2_S1-A2_1_8186.d	061524_KAI_Nathaniel_DimethylDIA_EV_Proteome_Quan_DIA_R2_S1-A2_1_8186	P21283	P21283;E7EV59	VATC1_HUMAN	ATP6V1C1	(Dimethyl-n-8)GVTQIDNDLK(Dimethyl-K-8)SR	GVTQIDNDLKSR	(Dimethyl-n-8)GVTQIDNDLK(Dimethyl-K-8)SR3	3	0.000871405	0.00205475	0.000131337	0.000614628	0.000635324	0.000561167	0.000635728	0.000871405	1	12531.7	11383.7	0.000237812	0.00061237	0.940661	2.11788	2.03593e-05
C:\Users\marco\Documents\Kai\DimethylDIA\DIA_Quan\Proteome\061524_KAI_Nathaniel_DimethylDIA_EV_Proteome_Quan_DIA_R3_S1-A3_1_8187.d	061524_KAI_Nathaniel_DimethylDIA_EV_Proteome_Quan_DIA_R3_S1-A3_1_8187	P21283	P21283;E7EV59	VATC1_HUMAN	ATP6V1C1	(Dimethyl-n-8)GVTQIDNDLK(Dimethyl-K-8)SR	GVTQIDNDLKSR	(Dimethyl-n-8)GVTQIDNDLK(Dimethyl-K-8)SR3	3	0.000227972	0.000337888	0.000131337	0.000625	0.000650195	0.000561167	0.000650618	0	1	12315.4	11593.5	0.000237812	0.00061237	0.61734	2.01128	2.07008e-05
C:\Users\marco\Documents\Kai\DimethylDIA\DIA_Quan\Proteome\061524_KAI_Nathaniel_DimethylDIA_EV_Proteome_Quan_DIA_R1_S1-A1_1_8185.d	061524_KAI_Nathaniel_DimethylDIA_EV_Proteome_Quan_DIA_R1_S1-A1_1_8185	P26196	P26196	DDX6_HUMAN	DDX6	(Dimethyl-n-0)GVTQYYAYVTER	GVTQYYAYVTER	(Dimethyl-n-0)GVTQYYAYVTER2	2	5.32355e-05	5.32355e-05	1.84647e-05	0.00066313	0.00125628	0.000561167	0.00125786	7.62718e-05	1	3590.9	3653.23	2.02494e-06	0.00061237	0.609631	0.116471	0.0785392
C:\Users\marco\Documents\Kai\DimethylDIA\DIA_Quan\Proteome\061524_KAI_Nathaniel_DimethylDIA_EV_Proteome_Quan_DIA_R2_S1-A2_1_8186.d	061524_KAI_Nathaniel_DimethylDIA_EV_Proteome_Quan_DIA_R2_S1-A2_1_8186	P26196	P26196	DDX6_HUMAN	DDX6	(Dimethyl-n-0)GVTQYYAYVTER	GVTQYYAYVTER	(Dimethyl-n-0)GVTQYYAYVTER2	2	1.84647e-05	1.84647e-05	1.84647e-05	0.000614628	0.00103199	0.000561167	0.00103306	8.18197e-05	1	6421.69	5628.51	2.02494e-06	0.00061237	0.894495	0.553647	0.00132657
C:\Users\marco\Documents\Kai\DimethylDIA\DIA_Quan\Proteome\061524_KAI_Nathaniel_DimethylDIA_EV_Proteome_Quan_DIA_R3_S1-A3_1_8187.d	061524_KAI_Nathaniel_DimethylDIA_EV_Proteome_Quan_DIA_R3_S1-A3_1_8187	P26196	P26196	DDX6_HUMAN	DDX6	(Dimethyl-n-0)GVTQYYAYVTER	GVTQYYAYVTER	(Dimethyl-n-0)GVTQYYAYVTER2	2	0.000419757	0.000551743	1.84647e-05	0.000625	0.00102354	0.000561167	0.00102459	0.000419757	1	8014.12	7401.84	2.02494e-06	0.00061237	0.857754	0.475057	0.0264604
C:\Users\marco\Documents\Kai\DimethylDIA\DIA_Quan\Proteome\061524_KAI_Nathaniel_DimethylDIA_EV_Proteome_Quan_DIA_R1_S1-A1_1_8185.d	061524_KAI_Nathaniel_DimethylDIA_EV_Proteome_Quan_DIA_R1_S1-A1_1_8185	P26196	P26196	DDX6_HUMAN	DDX6	(Dimethyl-n-4)GVTQYYAYVTER	GVTQYYAYVTER	(Dimethyl-n-4)GVTQYYAYVTER2	2	5.32355e-05	5.32355e-05	1.84647e-05	0.00066313	0.000820345	0.000561167	0.000821018	7.62718e-05	1	6566.58	6852.75	2.02494e-06	0.00061237	0.842089	0.570299	6.00913e-05
C:\Users\marco\Documents\Kai\DimethylDIA\DIA_Quan\Proteome\061524_KAI_Nathaniel_DimethylDIA_EV_Proteome_Quan_DIA_R2_S1-A2_1_8186.d	061524_KAI_Nathaniel_DimethylDIA_EV_Proteome_Quan_DIA_R2_S1-A2_1_8186	P26196	P26196	DDX6_HUMAN	DDX6	(Dimethyl-n-4)GVTQYYAYVTER	GVTQYYAYVTER	(Dimethyl-n-4)GVTQYYAYVTER2	2	1.84647e-05	1.84647e-05	1.84647e-05	0.000614628	0.000723066	0.000561167	0.000723589	0	1	9258.55	8114.97	2.02494e-06	0.00061237	0.976907	1.02165	5.00762e-05
C:\Users\marco\Documents\Kai\DimethylDIA\DIA_Quan\Proteome\061524_KAI_Nathaniel_DimethylDIA_EV_Proteome_Quan_DIA_R3_S1-A3_1_8187.d	061524_KAI_Nathaniel_DimethylDIA_EV_Proteome_Quan_DIA_R3_S1-A3_1_8187	P26196	P26196	DDX6_HUMAN	DDX6	(Dimethyl-n-4)GVTQYYAYVTER	GVTQYYAYVTER	(Dimethyl-n-4)GVTQYYAYVTER2	2	0.000419757	0.000551743	1.84647e-05	0.000625	0.000751315	0.000561167	0.00075188	0	1	11212.7	10356	2.02494e-06	0.00061237	0.928619	0.954789	5.12473e-05
C:\Users\marco\Documents\Kai\DimethylDIA\DIA_Quan\Proteome\061524_KAI_Nathaniel_DimethylDIA_EV_Proteome_Quan_DIA_R1_S1-A1_1_8185.d	061524_KAI_Nathaniel_DimethylDIA_EV_Proteome_Quan_DIA_R1_S1-A1_1_8185	P26196	P26196	DDX6_HUMAN	DDX6	(Dimethyl-n-8)GVTQYYAYVTER	GVTQYYAYVTER	(Dimethyl-n-8)GVTQYYAYVTER2	2	5.32355e-05	5.32355e-05	1.84647e-05	0.00066313	0.000701262	0.000561167	0.000701754	0	1	12246.9	12780.6	2.02494e-06	0.00061237	0.871638	0.474929	2.51702e-05
C:\Users\marco\Documents\Kai\DimethylDIA\DIA_Quan\Proteome\061524_KAI_Nathaniel_DimethylDIA_EV_Proteome_Quan_DIA_R2_S1-A2_1_8186.d	061524_KAI_Nathaniel_DimethylDIA_EV_Proteome_Quan_DIA_R2_S1-A2_1_8186	P26196	P26196	DDX6_HUMAN	DDX6	(Dimethyl-n-8)GVTQYYAYVTER	GVTQYYAYVTER	(Dimethyl-n-8)GVTQYYAYVTER2	2	1.84647e-05	1.84647e-05	1.84647e-05	0.000614628	0.000635324	0.000561167	0.000635728	8.18197e-05	1	20609.1	18063.6	2.02494e-06	0.00061237	0.973692	0.835978	8.87593e-05
C:\Users\marco\Documents\Kai\DimethylDIA\DIA_Quan\Proteome\061524_KAI_Nathaniel_DimethylDIA_EV_Proteome_Quan_DIA_R3_S1-A3_1_8187.d	061524_KAI_Nathaniel_DimethylDIA_EV_Proteome_Quan_DIA_R3_S1-A3_1_8187	P26196	P26196	DDX6_HUMAN	DDX6	(Dimethyl-n-8)GVTQYYAYVTER	GVTQYYAYVTER	(Dimethyl-n-8)GVTQYYAYVTER2	2	0.000419757	0.000551743	1.84647e-05	0.000625	0.000650195	0.000561167	0.000650618	0.000419757	1	27148.1	25074	2.02494e-06	0.00061237	0.943447	1.11377	2.07008e-05
C:\Users\marco\Documents\Kai\DimethylDIA\DIA_Quan\Proteome\061524_KAI_Nathaniel_DimethylDIA_EV_Proteome_Quan_DIA_R2_S1-A2_1_8186.d	061524_KAI_Nathaniel_DimethylDIA_EV_Proteome_Quan_DIA_R2_S1-A2_1_8186	Q96IJ6	Q96IJ6;A0A0U1RRC2;A0A087WUI8	GMPPA_HUMAN	GMPPA	(Dimethyl-n-0)GVTVGEGVR	GVTVGEGVR	(Dimethyl-n-0)GVTVGEGVR2	2	0.006469	0.0595667	0.00787779	0.000614628	0.0307845	0.000561167	0.0308151	0.006469	1	13876.3	12919.8	0.00662459	0.00061237	0.798054	0	0.00501353
C:\Users\marco\Documents\Kai\DimethylDIA\DIA_Quan\Proteome\061524_KAI_Nathaniel_DimethylDIA_EV_Proteome_Quan_DIA_R3_S1-A3_1_8187.d	061524_KAI_Nathaniel_DimethylDIA_EV_Proteome_Quan_DIA_R3_S1-A3_1_8187	Q96IJ6	Q96IJ6;A0A0U1RRC2;A0A087WUI8	GMPPA_HUMAN	GMPPA	(Dimethyl-n-0)GVTVGEGVR	GVTVGEGVR	(Dimethyl-n-0)GVTVGEGVR2	2	0.000927957	0.00321788	0.00787779	0.000625	0.0546496	0.000561167	0.0542567	0.000927957	1	13255.3	12111.8	0.00662459	0.00061237	0.20671	0	1
C:\Users\marco\Documents\Kai\DimethylDIA\DIA_Quan\Proteome\061524_KAI_Nathaniel_DimethylDIA_EV_Proteome_Quan_DIA_R2_S1-A2_1_8186.d	061524_KAI_Nathaniel_DimethylDIA_EV_Proteome_Quan_DIA_R2_S1-A2_1_8186	Q96IJ6	Q96IJ6;A0A0U1RRC2;A0A087WUI8	GMPPA_HUMAN	GMPPA	(Dimethyl-n-4)GVTVGEGVR	GVTVGEGVR	(Dimethyl-n-4)GVTVGEGVR2	2	0.006469	0.0595667	0.00787779	0.000614628	0.00111732	0.000561167	0.00111919	0.006469	1	5506.13	5126.59	0.00662459	0.00061237	0.304002	5.33507e-06	0.0699908
C:\Users\marco\Documents\Kai\DimethylDIA\DIA_Quan\Proteome\061524_KAI_Nathaniel_DimethylDIA_EV_Proteome_Quan_DIA_R3_S1-A3_1_8187.d	061524_KAI_Nathaniel_DimethylDIA_EV_Proteome_Quan_DIA_R3_S1-A3_1_8187	Q96IJ6	Q96IJ6;A0A0U1RRC2;A0A087WUI8	GMPPA_HUMAN	GMPPA	(Dimethyl-n-4)GVTVGEGVR	GVTVGEGVR	(Dimethyl-n-4)GVTVGEGVR2	2	0.000927957	0.00321788	0.00787779	0.000625	0.00200501	0.000561167	0.00200803	0.000927957	1	5557.12	5077.72	0.00662459	0.00061237	0.132132	0.0608783	1
C:\Users\marco\Documents\Kai\DimethylDIA\DIA_Quan\Proteome\061524_KAI_Nathaniel_DimethylDIA_EV_Proteome_Quan_DIA_R2_S1-A2_1_8186.d	061524_KAI_Nathaniel_DimethylDIA_EV_Proteome_Quan_DIA_R2_S1-A2_1_8186	Q96IJ6	Q96IJ6;A0A0U1RRC2;A0A087WUI8	GMPPA_HUMAN	GMPPA	(Dimethyl-n-8)GVTVGEGVR	GVTVGEGVR	(Dimethyl-n-8)GVTVGEGVR2	2	0.006469	0.0595667	0.00787779	0.000614628	0.000635324	0.000561167	0.000635728	0	1	17810.4	16582.7	0.00662459	0.00061237	0.292533	0.0427142	0.0106937
C:\Users\marco\Documents\Kai\DimethylDIA\DIA_Quan\Proteome\061524_KAI_Nathaniel_DimethylDIA_EV_Proteome_Quan_DIA_R3_S1-A3_1_8187.d	061524_KAI_Nathaniel_DimethylDIA_EV_Proteome_Quan_DIA_R3_S1-A3_1_8187	Q96IJ6	Q96IJ6;A0A0U1RRC2;A0A087WUI8	GMPPA_HUMAN	GMPPA	(Dimethyl-n-8)GVTVGEGVR	GVTVGEGVR	(Dimethyl-n-8)GVTVGEGVR2	2	0.000927957	0.00321788	0.00787779	0.000625	0.00098668	0.000561167	0.000988142	0	1	11766.3	10751.2	0.00662459	0.00061237	0.177739	0.000622271	1
C:\Users\marco\Documents\Kai\DimethylDIA\DIA_Quan\Proteome\061524_KAI_Nathaniel_DimethylDIA_EV_Proteome_Quan_DIA_R1_S1-A1_1_8185.d	061524_KAI_Nathaniel_DimethylDIA_EV_Proteome_Quan_DIA_R1_S1-A1_1_8185	P14625	P14625;A0A7P0T823;H0YIV0;A0A7P0TAE1;A0A7P0T917;A0A087WT78;A0A7P0TAT8;A0A7P0TAY2;A0A7P0TBC2	ENPL_HUMAN	HSP90B1	(Dimethyl-n-0)GVVDSDDLPLNVSR	GVVDSDDLPLNVSR	(Dimethyl-n-0)GVVDSDDLPLNVSR2	2	0.000257931	0.00045439	9.49569e-05	0.00066313	0.00177462	0.000561167	0.0017762	0	1	14790.5	14200.4	2.83491e-06	0.00061237	0.929366	0.0953811	0.0286476
C:\Users\marco\Documents\Kai\DimethylDIA\DIA_Quan\Proteome\061524_KAI_Nathaniel_DimethylDIA_EV_Proteome_Quan_DIA_R2_S1-A2_1_8186.d	061524_KAI_Nathaniel_DimethylDIA_EV_Proteome_Quan_DIA_R2_S1-A2_1_8186	P14625	P14625;A0A7P0T823;H0YIV0;A0A7P0TAE1;A0A7P0T917;A0A087WT78;A0A7P0TAT8;A0A7P0TAY2;A0A7P0TBC2	ENPL_HUMAN	HSP90B1	(Dimethyl-n-0)GVVDSDDLPLNVSR	GVVDSDDLPLNVSR	(Dimethyl-n-0)GVVDSDDLPLNVSR2	2	9.49569e-05	9.49569e-05	9.49569e-05	0.000614628	0.00103199	0.000561167	0.00103306	9.49569e-05	1	20160.2	17479.7	2.83491e-06	0.00061237	0.966092	0.275529	0.00792713
C:\Users\marco\Documents\Kai\DimethylDIA\DIA_Quan\Proteome\061524_KAI_Nathaniel_DimethylDIA_EV_Proteome_Quan_DIA_R3_S1-A3_1_8187.d	061524_KAI_Nathaniel_DimethylDIA_EV_Proteome_Quan_DIA_R3_S1-A3_1_8187	P14625	P14625;A0A7P0T823;H0YIV0;A0A7P0TAE1;A0A7P0T917;A0A087WT78;A0A7P0TAT8;A0A7P0TAY2;A0A7P0TBC2	ENPL_HUMAN	HSP90B1	(Dimethyl-n-0)GVVDSDDLPLNVSR	GVVDSDDLPLNVSR	(Dimethyl-n-0)GVVDSDDLPLNVSR2	2	0.000666667	0.000807786	9.49569e-05	0.000625	0.00102354	0.000561167	0.00102459	0	1	23139.5	21724.4	2.83491e-06	0.00061237	0.960148	0.599879	0.000161934
C:\Users\marco\Documents\Kai\DimethylDIA\DIA_Quan\Proteome\061524_KAI_Nathaniel_DimethylDIA_EV_Proteome_Quan_DIA_R1_S1-A1_1_8185.d	061524_KAI_Nathaniel_DimethylDIA_EV_Proteome_Quan_DIA_R1_S1-A1_1_8185	P14625	P14625;A0A7P0T823;H0YIV0;A0A7P0TAE1;A0A7P0T917;A0A087WT78;A0A7P0TAT8;A0A7P0TAY2;A0A7P0TBC2	ENPL_HUMAN	HSP90B1	(Dimethyl-n-4)GVVDSDDLPLNVSR	GVVDSDDLPLNVSR	(Dimethyl-n-4)GVVDSDDLPLNVSR2	2	0.000257931	0.00045439	9.49569e-05	0.00066313	0.000820345	0.000561167	0.000821018	0.000257931	1	36159.2	34716.6	2.83491e-06	0.00061237	0.976302	1.24198	6.00913e-05
C:\Users\marco\Documents\Kai\DimethylDIA\DIA_Quan\Proteome\061524_KAI_Nathaniel_DimethylDIA_EV_Proteome_Quan_DIA_R2_S1-A2_1_8186.d	061524_KAI_Nathaniel_DimethylDIA_EV_Proteome_Quan_DIA_R2_S1-A2_1_8186	P14625	P14625;A0A7P0T823;H0YIV0;A0A7P0TAE1;A0A7P0T917;A0A087WT78;A0A7P0TAT8;A0A7P0TAY2;A0A7P0TBC2	ENPL_HUMAN	HSP90B1	(Dimethyl-n-4)GVVDSDDLPLNVSR	GVVDSDDLPLNVSR	(Dimethyl-n-4)GVVDSDDLPLNVSR2	2	9.49569e-05	9.49569e-05	9.49569e-05	0.000614628	0.000723066	0.000561167	0.000723589	0	1	44493.7	38578	2.83491e-06	0.00061237	0.98598	1.12446	5.00762e-05
C:\Users\marco\Documents\Kai\DimethylDIA\DIA_Quan\Proteome\061524_KAI_Nathaniel_DimethylDIA_EV_Proteome_Quan_DIA_R3_S1-A3_1_8187.d	061524_KAI_Nathaniel_DimethylDIA_EV_Proteome_Quan_DIA_R3_S1-A3_1_8187	P14625	P14625;A0A7P0T823;H0YIV0;A0A7P0TAE1;A0A7P0T917;A0A087WT78;A0A7P0TAT8;A0A7P0TAY2;A0A7P0TBC2	ENPL_HUMAN	HSP90B1	(Dimethyl-n-4)GVVDSDDLPLNVSR	GVVDSDDLPLNVSR	(Dimethyl-n-4)GVVDSDDLPLNVSR2	2	0.000666667	0.000807786	9.49569e-05	0.000625	0.000751315	0.000561167	0.00075188	0.000666667	1	45316.9	42545.5	2.83491e-06	0.00061237	0.94822	1.32342	5.12473e-05
C:\Users\marco\Documents\Kai\DimethylDIA\DIA_Quan\Proteome\061524_KAI_Nathaniel_DimethylDIA_EV_Proteome_Quan_DIA_R1_S1-A1_1_8185.d	061524_KAI_Nathaniel_DimethylDIA_EV_Proteome_Quan_DIA_R1_S1-A1_1_8185	P14625	P14625;A0A7P0T823;H0YIV0;A0A7P0TAE1;A0A7P0T917;A0A087WT78;A0A7P0TAT8;A0A7P0TAY2;A0A7P0TBC2	ENPL_HUMAN	HSP90B1	(Dimethyl-n-8)GVVDSDDLPLNVSR	GVVDSDDLPLNVSR	(Dimethyl-n-8)GVVDSDDLPLNVSR2	2	0.000257931	0.00045439	9.49569e-05	0.00066313	0.000701262	0.000561167	0.000701754	0.000257931	1	56736.5	54473	2.83491e-06	0.00061237	0.980721	0.921034	2.51702e-05
C:\Users\marco\Documents\Kai\DimethylDIA\DIA_Quan\Proteome\061524_KAI_Nathaniel_DimethylDIA_EV_Proteome_Quan_DIA_R2_S1-A2_1_8186.d	061524_KAI_Nathaniel_DimethylDIA_EV_Proteome_Quan_DIA_R2_S1-A2_1_8186	P14625	P14625;A0A7P0T823;H0YIV0;A0A7P0TAE1;A0A7P0T917;A0A087WT78;A0A7P0TAT8;A0A7P0TAY2;A0A7P0TBC2	ENPL_HUMAN	HSP90B1	(Dimethyl-n-8)GVVDSDDLPLNVSR	GVVDSDDLPLNVSR	(Dimethyl-n-8)GVVDSDDLPLNVSR2	2	9.49569e-05	9.49569e-05	9.49569e-05	0.000614628	0.000635324	0.000561167	0.000635728	9.49569e-05	1	70735.5	61330.7	2.83491e-06	0.00061237	0.978405	1.23708	2.03593e-05
C:\Users\marco\Documents\Kai\DimethylDIA\DIA_Quan\Proteome\061524_KAI_Nathaniel_DimethylDIA_EV_Proteome_Quan_DIA_R3_S1-A3_1_8187.d	061524_KAI_Nathaniel_DimethylDIA_EV_Proteome_Quan_DIA_R3_S1-A3_1_8187	P14625	P14625;A0A7P0T823;H0YIV0;A0A7P0TAE1;A0A7P0T917;A0A087WT78;A0A7P0TAT8;A0A7P0TAY2;A0A7P0TBC2	ENPL_HUMAN	HSP90B1	(Dimethyl-n-8)GVVDSDDLPLNVSR	GVVDSDDLPLNVSR	(Dimethyl-n-8)GVVDSDDLPLNVSR2	2	0.000666667	0.000807786	9.49569e-05	0.000625	0.000650195	0.000561167	0.000650618	0.000666667	1	71965.9	67564.8	2.83491e-06	0.00061237	0.985561	1.23669	2.07008e-05
C:\Users\marco\Documents\Kai\DimethylDIA\DIA_Quan\Proteome\061524_KAI_Nathaniel_DimethylDIA_EV_Proteome_Quan_DIA_R1_S1-A1_1_8185.d	061524_KAI_Nathaniel_DimethylDIA_EV_Proteome_Quan_DIA_R1_S1-A1_1_8185	P14625	P14625;A0A7P0T823;H0YIV0;A0A7P0TAE1;A0A7P0T917;A0A087WT78;A0A7P0TAT8;A0A7P0TAY2;A0A7P0TBC2	ENPL_HUMAN	HSP90B1	(Dimethyl-n-0)GVVDSDDLPLNVSR	GVVDSDDLPLNVSR	(Dimethyl-n-0)GVVDSDDLPLNVSR3	3	0.000257931	0.00045439	9.49569e-05	0.00066313	0.00177462	0.000561167	0.0017762	0.000257931	1	2134.05	2048.92	3.63829e-05	0.00061237	0.731787	0.00358291	0.0598667
C:\Users\marco\Documents\Kai\DimethylDIA\DIA_Quan\Proteome\061524_KAI_Nathaniel_DimethylDIA_EV_Proteome_Quan_DIA_R2_S1-A2_1_8186.d	061524_KAI_Nathaniel_DimethylDIA_EV_Proteome_Quan_DIA_R2_S1-A2_1_8186	P14625	P14625;A0A7P0T823;H0YIV0;A0A7P0TAE1;A0A7P0T917;A0A087WT78;A0A7P0TAT8;A0A7P0TAY2;A0A7P0TBC2	ENPL_HUMAN	HSP90B1	(Dimethyl-n-0)GVVDSDDLPLNVSR	GVVDSDDLPLNVSR	(Dimethyl-n-0)GVVDSDDLPLNVSR3	3	9.49569e-05	9.49569e-05	9.49569e-05	0.000614628	0.00103199	0.000561167	0.00103306	9.49569e-05	1	1951.05	1699.76	3.63829e-05	0.00061237	0.162818	0.0107922	1
C:\Users\marco\Documents\Kai\DimethylDIA\DIA_Quan\Proteome\061524_KAI_Nathaniel_DimethylDIA_EV_Proteome_Quan_DIA_R3_S1-A3_1_8187.d	061524_KAI_Nathaniel_DimethylDIA_EV_Proteome_Quan_DIA_R3_S1-A3_1_8187	P14625	P14625;A0A7P0T823;H0YIV0;A0A7P0TAE1;A0A7P0T917;A0A087WT78;A0A7P0TAT8;A0A7P0TAY2;A0A7P0TBC2	ENPL_HUMAN	HSP90B1	(Dimethyl-n-0)GVVDSDDLPLNVSR	GVVDSDDLPLNVSR	(Dimethyl-n-0)GVVDSDDLPLNVSR3	3	0.000666667	0.000807786	9.49569e-05	0.000625	0.00102354	0.000561167	0.00102459	0.000666667	1	2526.07	2355.67	3.63829e-05	0.00061237	0.760702	0.0111471	0.067683
C:\Users\marco\Documents\Kai\DimethylDIA\DIA_Quan\Proteome\061524_KAI_Nathaniel_DimethylDIA_EV_Proteome_Quan_DIA_R1_S1-A1_1_8185.d	061524_KAI_Nathaniel_DimethylDIA_EV_Proteome_Quan_DIA_R1_S1-A1_1_8185	P14625	P14625;A0A7P0T823;H0YIV0;A0A7P0TAE1;A0A7P0T917;A0A087WT78;A0A7P0TAT8;A0A7P0TAY2;A0A7P0TBC2	ENPL_HUMAN	HSP90B1	(Dimethyl-n-4)GVVDSDDLPLNVSR	GVVDSDDLPLNVSR	(Dimethyl-n-4)GVVDSDDLPLNVSR3	3	0.000257931	0.00045439	9.49569e-05	0.00066313	0.000820345	0.000561167	0.000821018	0.000257931	1	2216.05	2171.5	3.63829e-05	0.00061237	0.099238	0.0448775	1
C:\Users\marco\Documents\Kai\DimethylDIA\DIA_Quan\Proteome\061524_KAI_Nathaniel_DimethylDIA_EV_Proteome_Quan_DIA_R2_S1-A2_1_8186.d	061524_KAI_Nathaniel_DimethylDIA_EV_Proteome_Quan_DIA_R2_S1-A2_1_8186	P14625	P14625;A0A7P0T823;H0YIV0;A0A7P0TAE1;A0A7P0T917;A0A087WT78;A0A7P0TAT8;A0A7P0TAY2;A0A7P0TBC2	ENPL_HUMAN	HSP90B1	(Dimethyl-n-4)GVVDSDDLPLNVSR	GVVDSDDLPLNVSR	(Dimethyl-n-4)GVVDSDDLPLNVSR3	3	9.49569e-05	9.49569e-05	9.49569e-05	0.000614628	0.000723066	0.000561167	0.000723589	9.49569e-05	1	2392.05	2081.25	3.63829e-05	0.00061237	0.284162	0.105839	0.0328465
C:\Users\marco\Documents\Kai\DimethylDIA\DIA_Quan\Proteome\061524_KAI_Nathaniel_DimethylDIA_EV_Proteome_Quan_DIA_R3_S1-A3_1_8187.d	061524_KAI_Nathaniel_DimethylDIA_EV_Proteome_Quan_DIA_R3_S1-A3_1_8187	P14625	P14625;A0A7P0T823;H0YIV0;A0A7P0TAE1;A0A7P0T917;A0A087WT78;A0A7P0TAT8;A0A7P0TAY2;A0A7P0TBC2	ENPL_HUMAN	HSP90B1	(Dimethyl-n-4)GVVDSDDLPLNVSR	GVVDSDDLPLNVSR	(Dimethyl-n-4)GVVDSDDLPLNVSR3	3	0.000666667	0.000807786	9.49569e-05	0.000625	0.000751315	0.000561167	0.00075188	0.000666667	1	1795.04	1695.21	3.63829e-05	0.00061237	0.461872	0	0.0776962
C:\Users\marco\Documents\Kai\DimethylDIA\DIA_Quan\Proteome\061524_KAI_Nathaniel_DimethylDIA_EV_Proteome_Quan_DIA_R1_S1-A1_1_8185.d	061524_KAI_Nathaniel_DimethylDIA_EV_Proteome_Quan_DIA_R1_S1-A1_1_8185	P14625	P14625;A0A7P0T823;H0YIV0;A0A7P0TAE1;A0A7P0T917;A0A087WT78;A0A7P0TAT8;A0A7P0TAY2;A0A7P0TBC2	ENPL_HUMAN	HSP90B1	(Dimethyl-n-8)GVVDSDDLPLNVSR	GVVDSDDLPLNVSR	(Dimethyl-n-8)GVVDSDDLPLNVSR3	3	0.000257931	0.00045439	9.49569e-05	0.00066313	0.000701262	0.000561167	0.000701754	0.000257931	1	3789.09	3633.78	3.63829e-05	0.00061237	0.449341	0.0217631	0.0141105
C:\Users\marco\Documents\Kai\DimethylDIA\DIA_Quan\Proteome\061524_KAI_Nathaniel_DimethylDIA_EV_Proteome_Quan_DIA_R2_S1-A2_1_8186.d	061524_KAI_Nathaniel_DimethylDIA_EV_Proteome_Quan_DIA_R2_S1-A2_1_8186	P14625	P14625;A0A7P0T823;H0YIV0;A0A7P0TAE1;A0A7P0T917;A0A087WT78;A0A7P0TAT8;A0A7P0TAY2;A0A7P0TBC2	ENPL_HUMAN	HSP90B1	(Dimethyl-n-8)GVVDSDDLPLNVSR	GVVDSDDLPLNVSR	(Dimethyl-n-8)GVVDSDDLPLNVSR3	3	9.49569e-05	9.49569e-05	9.49569e-05	0.000614628	0.000635324	0.000561167	0.000635728	9.49569e-05	1	2262.06	1968.14	3.63829e-05	0.00061237	0.533751	0.0252057	0.0094413
C:\Users\marco\Documents\Kai\DimethylDIA\DIA_Quan\Proteome\061524_KAI_Nathaniel_DimethylDIA_EV_Proteome_Quan_DIA_R3_S1-A3_1_8187.d	061524_KAI_Nathaniel_DimethylDIA_EV_Proteome_Quan_DIA_R3_S1-A3_1_8187	P14625	P14625;A0A7P0T823;H0YIV0;A0A7P0TAE1;A0A7P0T917;A0A087WT78;A0A7P0TAT8;A0A7P0TAY2;A0A7P0TBC2	ENPL_HUMAN	HSP90B1	(Dimethyl-n-8)GVVDSDDLPLNVSR	GVVDSDDLPLNVSR	(Dimethyl-n-8)GVVDSDDLPLNVSR3	3	0.000666667	0.000807786	9.49569e-05	0.000625	0.000650195	0.000561167	0.000650618	0.000666667	1	2687.06	2537.62	3.63829e-05	0.00061237	0.174238	0.0391333	1
C:\Users\marco\Documents\Kai\DimethylDIA\DIA_Quan\Proteome\061524_KAI_Nathaniel_DimethylDIA_EV_Proteome_Quan_DIA_R1_S1-A1_1_8185.d	061524_KAI_Nathaniel_DimethylDIA_EV_Proteome_Quan_DIA_R1_S1-A1_1_8185	Q12931	Q12931;I3L0K7;I3L239	TRAP1_HUMAN	TRAP1	(Dimethyl-n-0)GVVDSEDIPLNLSR	GVVDSEDIPLNLSR	(Dimethyl-n-0)GVVDSEDIPLNLSR2	2	0.000131337	0.000259791	0.000131337	0.00066313	0.00125628	0.000561167	0.00125786	0.000131337	1	613516	616305	3.96226e-05	0.00061237	0.704073	2.20814	0.00524447
C:\Users\marco\Documents\Kai\DimethylDIA\DIA_Quan\Proteome\061524_KAI_Nathaniel_DimethylDIA_EV_Proteome_Quan_DIA_R2_S1-A2_1_8186.d	061524_KAI_Nathaniel_DimethylDIA_EV_Proteome_Quan_DIA_R2_S1-A2_1_8186	Q12931	Q12931;I3L0K7;I3L239	TRAP1_HUMAN	TRAP1	(Dimethyl-n-0)GVVDSEDIPLNLSR	GVVDSEDIPLNLSR	(Dimethyl-n-0)GVVDSEDIPLNLSR2	2	0.000332888	0.000332888	0.000131337	0.000614628	0.00103199	0.000561167	0.00103306	0.000486973	1	686952	629284	3.96226e-05	0.00061237	0.93101	3.23534	0.000169542
C:\Users\marco\Documents\Kai\DimethylDIA\DIA_Quan\Proteome\061524_KAI_Nathaniel_DimethylDIA_EV_Proteome_Quan_DIA_R3_S1-A3_1_8187.d	061524_KAI_Nathaniel_DimethylDIA_EV_Proteome_Quan_DIA_R3_S1-A3_1_8187	Q12931	Q12931;I3L0K7;I3L239	TRAP1_HUMAN	TRAP1	(Dimethyl-n-0)GVVDSEDIPLNLSR	GVVDSEDIPLNLSR	(Dimethyl-n-0)GVVDSEDIPLNLSR2	2	0.000419757	0.000551743	0.000131337	0.000625	0.00102354	0.000561167	0.00102459	0.000419757	1	665025	593673	3.96226e-05	0.00061237	0.929354	2.36524	0.000161934
C:\Users\marco\Documents\Kai\DimethylDIA\DIA_Quan\Proteome\061524_KAI_Nathaniel_DimethylDIA_EV_Proteome_Quan_DIA_R1_S1-A1_1_8185.d	061524_KAI_Nathaniel_DimethylDIA_EV_Proteome_Quan_DIA_R1_S1-A1_1_8185	Q12931	Q12931;I3L0K7;I3L239	TRAP1_HUMAN	TRAP1	(Dimethyl-n-4)GVVDSEDIPLNLSR	GVVDSEDIPLNLSR	(Dimethyl-n-4)GVVDSEDIPLNLSR2	2	0.000131337	0.000259791	0.000131337	0.00066313	0.000820345	0.000561167	0.000821018	0.000131337	1	1.34643e+06	1.35255e+06	3.96226e-05	0.00061237	0.697138	2.4326	0.000678078
C:\Users\marco\Documents\Kai\DimethylDIA\DIA_Quan\Proteome\061524_KAI_Nathaniel_DimethylDIA_EV_Proteome_Quan_DIA_R2_S1-A2_1_8186.d	061524_KAI_Nathaniel_DimethylDIA_EV_Proteome_Quan_DIA_R2_S1-A2_1_8186	Q12931	Q12931;I3L0K7;I3L239	TRAP1_HUMAN	TRAP1	(Dimethyl-n-4)GVVDSEDIPLNLSR	GVVDSEDIPLNLSR	(Dimethyl-n-4)GVVDSEDIPLNLSR2	2	0.000332888	0.000332888	0.000131337	0.000614628	0.000723066	0.000561167	0.000723589	0	1	1.42239e+06	1.30298e+06	3.96226e-05	0.00061237	0.97581	3.19441	5.00762e-05
C:\Users\marco\Documents\Kai\DimethylDIA\DIA_Quan\Proteome\061524_KAI_Nathaniel_DimethylDIA_EV_Proteome_Quan_DIA_R3_S1-A3_1_8187.d	061524_KAI_Nathaniel_DimethylDIA_EV_Proteome_Quan_DIA_R3_S1-A3_1_8187	Q12931	Q12931;I3L0K7;I3L239	TRAP1_HUMAN	TRAP1	(Dimethyl-n-4)GVVDSEDIPLNLSR	GVVDSEDIPLNLSR	(Dimethyl-n-4)GVVDSEDIPLNLSR2	2	0.000419757	0.000551743	0.000131337	0.000625	0.000751315	0.000561167	0.00075188	0	1	1.52652e+06	1.35652e+06	3.96226e-05	0.00061237	0.977547	2.81802	5.12473e-05
C:\Users\marco\Documents\Kai\DimethylDIA\DIA_Quan\Proteome\061524_KAI_Nathaniel_DimethylDIA_EV_Proteome_Quan_DIA_R1_S1-A1_1_8185.d	061524_KAI_Nathaniel_DimethylDIA_EV_Proteome_Quan_DIA_R1_S1-A1_1_8185	Q12931	Q12931;I3L0K7;I3L239	TRAP1_HUMAN	TRAP1	(Dimethyl-n-8)GVVDSEDIPLNLSR	GVVDSEDIPLNLSR	(Dimethyl-n-8)GVVDSEDIPLNLSR2	2	0.000131337	0.000259791	0.000131337	0.00066313	0.000701262	0.000561167	0.000701754	0	1	2289915	2.30032e+06	3.96226e-05	0.00061237	0.867051	1.98122	2.51702e-05
C:\Users\marco\Documents\Kai\DimethylDIA\DIA_Quan\Proteome\061524_KAI_Nathaniel_DimethylDIA_EV_Proteome_Quan_DIA_R2_S1-A2_1_8186.d	061524_KAI_Nathaniel_DimethylDIA_EV_Proteome_Quan_DIA_R2_S1-A2_1_8186	Q12931	Q12931;I3L0K7;I3L239	TRAP1_HUMAN	TRAP1	(Dimethyl-n-8)GVVDSEDIPLNLSR	GVVDSEDIPLNLSR	(Dimethyl-n-8)GVVDSEDIPLNLSR2	2	0.000332888	0.000332888	0.000131337	0.000614628	0.000635324	0.000561167	0.000635728	0.000486973	1	2.43181e+06	2.22767e+06	3.96226e-05	0.00061237	0.94961	3.17001	2.03593e-05
C:\Users\marco\Documents\Kai\DimethylDIA\DIA_Quan\Proteome\061524_KAI_Nathaniel_DimethylDIA_EV_Proteome_Quan_DIA_R3_S1-A3_1_8187.d	061524_KAI_Nathaniel_DimethylDIA_EV_Proteome_Quan_DIA_R3_S1-A3_1_8187	Q12931	Q12931;I3L0K7;I3L239	TRAP1_HUMAN	TRAP1	(Dimethyl-n-8)GVVDSEDIPLNLSR	GVVDSEDIPLNLSR	(Dimethyl-n-8)GVVDSEDIPLNLSR2	2	0.000419757	0.000551743	0.000131337	0.000625	0.000650195	0.000561167	0.000650618	0.000419757	1	2717360	2414744	3.96226e-05	0.00061237	0.922865	3.06167	2.07008e-05
C:\Users\marco\Documents\Kai\DimethylDIA\DIA_Quan\Proteome\061524_KAI_Nathaniel_DimethylDIA_EV_Proteome_Quan_DIA_R1_S1-A1_1_8185.d	061524_KAI_Nathaniel_DimethylDIA_EV_Proteome_Quan_DIA_R1_S1-A1_1_8185	Q12931	Q12931;I3L0K7;I3L239	TRAP1_HUMAN	TRAP1	(Dimethyl-n-0)GVVDSEDIPLNLSR	GVVDSEDIPLNLSR	(Dimethyl-n-0)GVVDSEDIPLNLSR3	3	0.000131337	0.000259791	0.000229078	0.00066313	0.00125628	0.000561167	0.00125786	0.000131337	1	2448.06	2416.1	0.000402156	0.00061237	0.66563	0.167075	0.024518
C:\Users\marco\Documents\Kai\DimethylDIA\DIA_Quan\Proteome\061524_KAI_Nathaniel_DimethylDIA_EV_Proteome_Quan_DIA_R2_S1-A2_1_8186.d	061524_KAI_Nathaniel_DimethylDIA_EV_Proteome_Quan_DIA_R2_S1-A2_1_8186	Q12931	Q12931;I3L0K7;I3L239	TRAP1_HUMAN	TRAP1	(Dimethyl-n-0)GVVDSEDIPLNLSR	GVVDSEDIPLNLSR	(Dimethyl-n-0)GVVDSEDIPLNLSR3	3	0.000332888	0.000332888	0.000229078	0.000614628	0.00103199	0.000561167	0.00103306	0.000486973	1	1311.03	1200.31	0.000402156	0.00061237	0.0145025	0.358603	0.05693
C:\Users\marco\Documents\Kai\DimethylDIA\DIA_Quan\Proteome\061524_KAI_Nathaniel_DimethylDIA_EV_Proteome_Quan_DIA_R3_S1-A3_1_8187.d	061524_KAI_Nathaniel_DimethylDIA_EV_Proteome_Quan_DIA_R3_S1-A3_1_8187	Q12931	Q12931;I3L0K7;I3L239	TRAP1_HUMAN	TRAP1	(Dimethyl-n-0)GVVDSEDIPLNLSR	GVVDSEDIPLNLSR	(Dimethyl-n-0)GVVDSEDIPLNLSR3	3	0.000419757	0.000551743	0.000229078	0.000625	0.00102354	0.000561167	0.00102459	0.000419757	1	2277.05	2028.48	0.000402156	0.00061237	0.277273	0.00135995	1
C:\Users\marco\Documents\Kai\DimethylDIA\DIA_Quan\Proteome\061524_KAI_Nathaniel_DimethylDIA_EV_Proteome_Quan_DIA_R1_S1-A1_1_8185.d	061524_KAI_Nathaniel_DimethylDIA_EV_Proteome_Quan_DIA_R1_S1-A1_1_8185	Q12931	Q12931;I3L0K7;I3L239	TRAP1_HUMAN	TRAP1	(Dimethyl-n-4)GVVDSEDIPLNLSR	GVVDSEDIPLNLSR	(Dimethyl-n-4)GVVDSEDIPLNLSR3	3	0.000131337	0.000259791	0.000229078	0.00066313	0.000820345	0.000561167	0.000821018	0.000131337	1	2935.07	2896.75	0.000402156	0.00061237	0.619582	0.0373498	0.0203628
C:\Users\marco\Documents\Kai\DimethylDIA\DIA_Quan\Proteome\061524_KAI_Nathaniel_DimethylDIA_EV_Proteome_Quan_DIA_R2_S1-A2_1_8186.d	061524_KAI_Nathaniel_DimethylDIA_EV_Proteome_Quan_DIA_R2_S1-A2_1_8186	Q12931	Q12931;I3L0K7;I3L239	TRAP1_HUMAN	TRAP1	(Dimethyl-n-4)GVVDSEDIPLNLSR	GVVDSEDIPLNLSR	(Dimethyl-n-4)GVVDSEDIPLNLSR3	3	0.000332888	0.000332888	0.000229078	0.000614628	0.000723066	0.000561167	0.000723589	0.000486973	1	2840.07	2600.21	0.000402156	0.00061237	0.378023	0.432025	0.018572
C:\Users\marco\Documents\Kai\DimethylDIA\DIA_Quan\Proteome\061524_KAI_Nathaniel_DimethylDIA_EV_Proteome_Quan_DIA_R3_S1-A3_1_8187.d	061524_KAI_Nathaniel_DimethylDIA_EV_Proteome_Quan_DIA_R3_S1-A3_1_8187	Q12931	Q12931;I3L0K7;I3L239	TRAP1_HUMAN	TRAP1	(Dimethyl-n-4)GVVDSEDIPLNLSR	GVVDSEDIPLNLSR	(Dimethyl-n-4)GVVDSEDIPLNLSR3	3	0.000419757	0.000551743	0.000229078	0.000625	0.000751315	0.000561167	0.00075188	0.000419757	1	2020.05	1794.1	0.000402156	0.00061237	0.320355	0.149256	0.045657
C:\Users\marco\Documents\Kai\DimethylDIA\DIA_Quan\Proteome\061524_KAI_Nathaniel_DimethylDIA_EV_Proteome_Quan_DIA_R1_S1-A1_1_8185.d	061524_KAI_Nathaniel_DimethylDIA_EV_Proteome_Quan_DIA_R1_S1-A1_1_8185	Q12931	Q12931;I3L0K7;I3L239	TRAP1_HUMAN	TRAP1	(Dimethyl-n-8)GVVDSEDIPLNLSR	GVVDSEDIPLNLSR	(Dimethyl-n-8)GVVDSEDIPLNLSR3	3	0.000131337	0.000259791	0.000229078	0.00066313	0.000701262	0.000561167	0.000701754	0.000131337	1	6017.15	5885.66	0.000402156	0.00061237	0.627471	0.136415	0.005093
C:\Users\marco\Documents\Kai\DimethylDIA\DIA_Quan\Proteome\061524_KAI_Nathaniel_DimethylDIA_EV_Proteome_Quan_DIA_R2_S1-A2_1_8186.d	061524_KAI_Nathaniel_DimethylDIA_EV_Proteome_Quan_DIA_R2_S1-A2_1_8186	Q12931	Q12931;I3L0K7;I3L239	TRAP1_HUMAN	TRAP1	(Dimethyl-n-8)GVVDSEDIPLNLSR	GVVDSEDIPLNLSR	(Dimethyl-n-8)GVVDSEDIPLNLSR3	3	0.000332888	0.000332888	0.000229078	0.000614628	0.000635324	0.000561167	0.000635728	0.000486973	1	312.431	286.319	0.000402156	0.00061237	0.541682	0.0306229	0.0106937
C:\Users\marco\Documents\Kai\DimethylDIA\DIA_Quan\Proteome\061524_KAI_Nathaniel_DimethylDIA_EV_Proteome_Quan_DIA_R3_S1-A3_1_8187.d	061524_KAI_Nathaniel_DimethylDIA_EV_Proteome_Quan_DIA_R3_S1-A3_1_8187	Q12931	Q12931;I3L0K7;I3L239	TRAP1_HUMAN	TRAP1	(Dimethyl-n-8)GVVDSEDIPLNLSR	GVVDSEDIPLNLSR	(Dimethyl-n-8)GVVDSEDIPLNLSR3	3	0.000419757	0.000551743	0.000229078	0.000625	0.000650195	0.000561167	0.000650618	0.000419757	1	3514.29	3121.21	0.000402156	0.00061237	0.32103	0.39996	0.00105725
C:\Users\marco\Documents\Kai\DimethylDIA\DIA_Quan\Proteome\061524_KAI_Nathaniel_DimethylDIA_EV_Proteome_Quan_DIA_R1_S1-A1_1_8185.d	061524_KAI_Nathaniel_DimethylDIA_EV_Proteome_Quan_DIA_R1_S1-A1_1_8185	P07900	P08238;P07900	HS90A_HUMAN	HSP90AA1	(Dimethyl-n-0)GVVDSEDLPLNISR	GVVDSEDLPLNISR	(Dimethyl-n-0)GVVDSEDLPLNISR2	2	0.000579934	0.00187319	0.000524843	0.00066313	0.00125628	0.000561167	0.00125786	0	1	720201	723474	0.000237812	0.00061237	0.995454	1.90648	0.000194496
C:\Users\marco\Documents\Kai\DimethylDIA\DIA_Quan\Proteome\061524_KAI_Nathaniel_DimethylDIA_EV_Proteome_Quan_DIA_R2_S1-A2_1_8186.d	061524_KAI_Nathaniel_DimethylDIA_EV_Proteome_Quan_DIA_R2_S1-A2_1_8186	P07900	P08238;P07900	HS90A_HUMAN	HSP90AA1	(Dimethyl-n-0)GVVDSEDLPLNISR	GVVDSEDLPLNISR	(Dimethyl-n-0)GVVDSEDLPLNISR2	2	0.000524843	0.000783182	0.000524843	0.000614628	0.00103199	0.000561167	0.00103306	0.000524843	1	771676	663552	0.000237812	0.00061237	0.880544	0.940621	0.000169542
C:\Users\marco\Documents\Kai\DimethylDIA\DIA_Quan\Proteome\061524_KAI_Nathaniel_DimethylDIA_EV_Proteome_Quan_DIA_R1_S1-A1_1_8185.d	061524_KAI_Nathaniel_DimethylDIA_EV_Proteome_Quan_DIA_R1_S1-A1_1_8185	P07900	P08238;P07900	HS90A_HUMAN	HSP90AA1	(Dimethyl-n-4)GVVDSEDLPLNISR	GVVDSEDLPLNISR	(Dimethyl-n-4)GVVDSEDLPLNISR2	2	0.000579934	0.00187319	0.000524843	0.00066313	0.000820345	0.000561167	0.000821018	0.000579934	1	1.3905e+06	1396820	0.000237812	0.00061237	0.999571	1.92157	6.00913e-05
C:\Users\marco\Documents\Kai\DimethylDIA\DIA_Quan\Proteome\061524_KAI_Nathaniel_DimethylDIA_EV_Proteome_Quan_DIA_R2_S1-A2_1_8186.d	061524_KAI_Nathaniel_DimethylDIA_EV_Proteome_Quan_DIA_R2_S1-A2_1_8186	P07900	P08238;P07900	HS90A_HUMAN	HSP90AA1	(Dimethyl-n-4)GVVDSEDLPLNISR	GVVDSEDLPLNISR	(Dimethyl-n-4)GVVDSEDLPLNISR2	2	0.000524843	0.000783182	0.000524843	0.000614628	0.000723066	0.000561167	0.000723589	0	1	1.19723e+06	1.02948e+06	0.000237812	0.00061237	0.922974	0.751557	5.00762e-05
C:\Users\marco\Documents\Kai\DimethylDIA\DIA_Quan\Proteome\061524_KAI_Nathaniel_DimethylDIA_EV_Proteome_Quan_DIA_R1_S1-A1_1_8185.d	061524_KAI_Nathaniel_DimethylDIA_EV_Proteome_Quan_DIA_R1_S1-A1_1_8185	P07900	P08238;P07900	HS90A_HUMAN	HSP90AA1	(Dimethyl-n-8)GVVDSEDLPLNISR	GVVDSEDLPLNISR	(Dimethyl-n-8)GVVDSEDLPLNISR2	2	0.000579934	0.00187319	0.000524843	0.00066313	0.000701262	0.000561167	0.000701754	0.000579934	1	2.19989e+06	2.19708e+06	0.000237812	0.00061237	0.994516	1.86996	0.000114097
C:\Users\marco\Documents\Kai\DimethylDIA\DIA_Quan\Proteome\061524_KAI_Nathaniel_DimethylDIA_EV_Proteome_Quan_DIA_R2_S1-A2_1_8186.d	061524_KAI_Nathaniel_DimethylDIA_EV_Proteome_Quan_DIA_R2_S1-A2_1_8186	P07900	P08238;P07900	HS90A_HUMAN	HSP90AA1	(Dimethyl-n-8)GVVDSEDLPLNISR	GVVDSEDLPLNISR	(Dimethyl-n-8)GVVDSEDLPLNISR2	2	0.000524843	0.000783182	0.000524843	0.000614628	0.000635324	0.000561167	0.000635728	0.000524843	1	2.08017e+06	1.7887e+06	0.000237812	0.00061237	0.811324	0.760372	2.03593e-05
C:\Users\marco\Documents\Kai\DimethylDIA\DIA_Quan\Proteome\061524_KAI_Nathaniel_DimethylDIA_EV_Proteome_Quan_DIA_R1_S1-A1_1_8185.d	061524_KAI_Nathaniel_DimethylDIA_EV_Proteome_Quan_DIA_R1_S1-A1_1_8185	P07900	P08238;P07900	HS90A_HUMAN	HSP90AA1	(Dimethyl-n-0)GVVDSEDLPLNISR	GVVDSEDLPLNISR	(Dimethyl-n-0)GVVDSEDLPLNISR3	3	0.000579934	0.00187319	0.000524843	0.00066313	0.00125628	0.000561167	0.00125786	0.000579934	1	2049.44	2004.65	0.000237812	0.00061237	0.409915	0.449431	0.0092661
C:\Users\marco\Documents\Kai\DimethylDIA\DIA_Quan\Proteome\061524_KAI_Nathaniel_DimethylDIA_EV_Proteome_Quan_DIA_R2_S1-A2_1_8186.d	061524_KAI_Nathaniel_DimethylDIA_EV_Proteome_Quan_DIA_R2_S1-A2_1_8186	P07900	P08238;P07900	HS90A_HUMAN	HSP90AA1	(Dimethyl-n-0)GVVDSEDLPLNISR	GVVDSEDLPLNISR	(Dimethyl-n-0)GVVDSEDLPLNISR3	3	0.000524843	0.000783182	0.000524843	0.000614628	0.00103199	0.000561167	0.00103306	0.000524843	1	1398.2	1280.11	0.000237812	0.00061237	0.0145025	0.358603	0.0563331
C:\Users\marco\Documents\Kai\DimethylDIA\DIA_Quan\Proteome\061524_KAI_Nathaniel_DimethylDIA_EV_Proteome_Quan_DIA_R1_S1-A1_1_8185.d	061524_KAI_Nathaniel_DimethylDIA_EV_Proteome_Quan_DIA_R1_S1-A1_1_8185	P07900	P08238;P07900	HS90A_HUMAN	HSP90AA1	(Dimethyl-n-4)GVVDSEDLPLNISR	GVVDSEDLPLNISR	(Dimethyl-n-4)GVVDSEDLPLNISR3	3	0.000579934	0.00187319	0.000524843	0.00066313	0.000820345	0.000561167	0.000821018	0.000579934	1	3521.09	3475.12	0.000237812	0.00061237	0.619582	0.0373498	0.0251041
C:\Users\marco\Documents\Kai\DimethylDIA\DIA_Quan\Proteome\061524_KAI_Nathaniel_DimethylDIA_EV_Proteome_Quan_DIA_R2_S1-A2_1_8186.d	061524_KAI_Nathaniel_DimethylDIA_EV_Proteome_Quan_DIA_R2_S1-A2_1_8186	P07900	P08238;P07900	HS90A_HUMAN	HSP90AA1	(Dimethyl-n-4)GVVDSEDLPLNISR	GVVDSEDLPLNISR	(Dimethyl-n-4)GVVDSEDLPLNISR3	3	0.000524843	0.000783182	0.000524843	0.000614628	0.000723066	0.000561167	0.000723589	0.000524843	1	2840.07	2600.21	0.000237812	0.00061237	0.378023	0.432025	0.0183063
C:\Users\marco\Documents\Kai\DimethylDIA\DIA_Quan\Proteome\061524_KAI_Nathaniel_DimethylDIA_EV_Proteome_Quan_DIA_R1_S1-A1_1_8185.d	061524_KAI_Nathaniel_DimethylDIA_EV_Proteome_Quan_DIA_R1_S1-A1_1_8185	P07900	P08238;P07900	HS90A_HUMAN	HSP90AA1	(Dimethyl-n-8)GVVDSEDLPLNISR	GVVDSEDLPLNISR	(Dimethyl-n-8)GVVDSEDLPLNISR3	3	0.000579934	0.00187319	0.000524843	0.00066313	0.000701262	0.000561167	0.000701754	0.000579934	1	7092.18	6937.19	0.000237812	0.00061237	0.627471	0.136415	0.0053969
C:\Users\marco\Documents\Kai\DimethylDIA\DIA_Quan\Proteome\061524_KAI_Nathaniel_DimethylDIA_EV_Proteome_Quan_DIA_R2_S1-A2_1_8186.d	061524_KAI_Nathaniel_DimethylDIA_EV_Proteome_Quan_DIA_R2_S1-A2_1_8186	P07900	P08238;P07900	HS90A_HUMAN	HSP90AA1	(Dimethyl-n-8)GVVDSEDLPLNISR	GVVDSEDLPLNISR	(Dimethyl-n-8)GVVDSEDLPLNISR3	3	0.000524843	0.000783182	0.000524843	0.000614628	0.000635324	0.000561167	0.000635728	0.000524843	1	1077.63	986.619	0.000237812	0.00061237	0.578587	0.00507679	0.0114443
C:\Users\marco\Documents\Kai\DimethylDIA\DIA_Quan\Proteome\061524_KAI_Nathaniel_DimethylDIA_EV_Proteome_Quan_DIA_R1_S1-A1_1_8185.d	061524_KAI_Nathaniel_DimethylDIA_EV_Proteome_Quan_DIA_R1_S1-A1_1_8185	P50454	P50454;E9PKH2;E9PJH8	SERPH_HUMAN	SERPINH1	(Dimethyl-n-0)GVVEVTHDLQK(Dimethyl-K-0)	GVVEVTHDLQK	(Dimethyl-n-0)GVVEVTHDLQK(Dimethyl-K-0)2	2	0.000131337	0.000259791	0.000131337	0.00066313	0.00233463	0.000561167	0.00233645	0.000131337	1	4988	5039.81	2.43519e-05	0.00061237	0.488345	1.27891	0.0410648
C:\Users\marco\Documents\Kai\DimethylDIA\DIA_Quan\Proteome\061524_KAI_Nathaniel_DimethylDIA_EV_Proteome_Quan_DIA_R2_S1-A2_1_8186.d	061524_KAI_Nathaniel_DimethylDIA_EV_Proteome_Quan_DIA_R2_S1-A2_1_8186	P50454	P50454;E9PKH2;E9PJH8	SERPH_HUMAN	SERPINH1	(Dimethyl-n-0)GVVEVTHDLQK(Dimethyl-K-0)	GVVEVTHDLQK	(Dimethyl-n-0)GVVEVTHDLQK(Dimethyl-K-0)2	2	0.000197589	0.000315232	0.000131337	0.000614628	0.0299401	0.000561167	0.02997	0.000197589	1	1519.86	1431.32	2.43519e-05	0.00061237	0.352837	1.07699	0.150722
C:\Users\marco\Documents\Kai\DimethylDIA\DIA_Quan\Proteome\061524_KAI_Nathaniel_DimethylDIA_EV_Proteome_Quan_DIA_R3_S1-A3_1_8187.d	061524_KAI_Nathaniel_DimethylDIA_EV_Proteome_Quan_DIA_R3_S1-A3_1_8187	P50454	P50454;E9PKH2;E9PJH8	SERPH_HUMAN	SERPINH1	(Dimethyl-n-0)GVVEVTHDLQK(Dimethyl-K-0)	GVVEVTHDLQK	(Dimethyl-n-0)GVVEVTHDLQK(Dimethyl-K-0)2	2	0.000227972	0.000337888	0.000131337	0.000625	0.00258732	0.000561167	0.00194301	0.000227972	1	2589.18	2457.8	2.43519e-05	0.00061237	0.165128	1.95927	0.00136853
C:\Users\marco\Documents\Kai\DimethylDIA\DIA_Quan\Proteome\061524_KAI_Nathaniel_DimethylDIA_EV_Proteome_Quan_DIA_R1_S1-A1_1_8185.d	061524_KAI_Nathaniel_DimethylDIA_EV_Proteome_Quan_DIA_R1_S1-A1_1_8185	P50454	P50454;E9PKH2;E9PJH8	SERPH_HUMAN	SERPINH1	(Dimethyl-n-4)GVVEVTHDLQK(Dimethyl-K-4)	GVVEVTHDLQK	(Dimethyl-n-4)GVVEVTHDLQK(Dimethyl-K-4)2	2	0.000131337	0.000259791	0.000131337	0.00066313	0.00115674	0.000561167	0.00115808	0.000131337	1	5715.04	5962.78	2.43519e-05	0.00061237	0.770136	1.6962	6.00913e-05
C:\Users\marco\Documents\Kai\DimethylDIA\DIA_Quan\Proteome\061524_KAI_Nathaniel_DimethylDIA_EV_Proteome_Quan_DIA_R2_S1-A2_1_8186.d	061524_KAI_Nathaniel_DimethylDIA_EV_Proteome_Quan_DIA_R2_S1-A2_1_8186	P50454	P50454;E9PKH2;E9PJH8	SERPH_HUMAN	SERPINH1	(Dimethyl-n-4)GVVEVTHDLQK(Dimethyl-K-4)	GVVEVTHDLQK	(Dimethyl-n-4)GVVEVTHDLQK(Dimethyl-K-4)2	2	0.000197589	0.000315232	0.000131337	0.000614628	0.00111732	0.000561167	0.00111919	0.000197589	1	4021.68	3787.39	2.43519e-05	0.00061237	0.636247	2.24581	5.00762e-05
C:\Users\marco\Documents\Kai\DimethylDIA\DIA_Quan\Proteome\061524_KAI_Nathaniel_DimethylDIA_EV_Proteome_Quan_DIA_R3_S1-A3_1_8187.d	061524_KAI_Nathaniel_DimethylDIA_EV_Proteome_Quan_DIA_R3_S1-A3_1_8187	P50454	P50454;E9PKH2;E9PJH8	SERPH_HUMAN	SERPINH1	(Dimethyl-n-4)GVVEVTHDLQK(Dimethyl-K-4)	GVVEVTHDLQK	(Dimethyl-n-4)GVVEVTHDLQK(Dimethyl-K-4)2	2	0.000227972	0.000337888	0.000131337	0.000625	0.000751315	0.000561167	0.00075188	0.000227972	1	2921.84	2684.61	2.43519e-05	0.00061237	0.494654	1.75808	0.00217319
C:\Users\marco\Documents\Kai\DimethylDIA\DIA_Quan\Proteome\061524_KAI_Nathaniel_DimethylDIA_EV_Proteome_Quan_DIA_R1_S1-A1_1_8185.d	061524_KAI_Nathaniel_DimethylDIA_EV_Proteome_Quan_DIA_R1_S1-A1_1_8185	P50454	P50454;E9PKH2;E9PJH8	SERPH_HUMAN	SERPINH1	(Dimethyl-n-8)GVVEVTHDLQK(Dimethyl-K-8)	GVVEVTHDLQK	(Dimethyl-n-8)GVVEVTHDLQK(Dimethyl-K-8)2	2	0.000131337	0.000259791	0.000131337	0.00066313	0.000701262	0.000561167	0.000701754	0	1	11844.5	11979.8	2.43519e-05	0.00061237	0.793476	1.80246	2.51702e-05
C:\Users\marco\Documents\Kai\DimethylDIA\DIA_Quan\Proteome\061524_KAI_Nathaniel_DimethylDIA_EV_Proteome_Quan_DIA_R2_S1-A2_1_8186.d	061524_KAI_Nathaniel_DimethylDIA_EV_Proteome_Quan_DIA_R2_S1-A2_1_8186	P50454	P50454;E9PKH2;E9PJH8	SERPH_HUMAN	SERPINH1	(Dimethyl-n-8)GVVEVTHDLQK(Dimethyl-K-8)	GVVEVTHDLQK	(Dimethyl-n-8)GVVEVTHDLQK(Dimethyl-K-8)2	2	0.000197589	0.000315232	0.000131337	0.000614628	0.000635324	0.000561167	0.000635728	0.000197589	1	6939.82	6537.16	2.43519e-05	0.00061237	0.920753	2.53927	2.03593e-05
C:\Users\marco\Documents\Kai\DimethylDIA\DIA_Quan\Proteome\061524_KAI_Nathaniel_DimethylDIA_EV_Proteome_Quan_DIA_R3_S1-A3_1_8187.d	061524_KAI_Nathaniel_DimethylDIA_EV_Proteome_Quan_DIA_R3_S1-A3_1_8187	P50454	P50454;E9PKH2;E9PJH8	SERPH_HUMAN	SERPINH1	(Dimethyl-n-8)GVVEVTHDLQK(Dimethyl-K-8)	GVVEVTHDLQK	(Dimethyl-n-8)GVVEVTHDLQK(Dimethyl-K-8)2	2	0.000227972	0.000337888	0.000131337	0.000625	0.000650195	0.000561167	0.000650618	0.000227972	1	8455.21	7772.54	2.43519e-05	0.00061237	0.883885	2.5287	2.07008e-05
C:\Users\marco\Documents\Kai\DimethylDIA\DIA_Quan\Proteome\061524_KAI_Nathaniel_DimethylDIA_EV_Proteome_Quan_DIA_R1_S1-A1_1_8185.d	061524_KAI_Nathaniel_DimethylDIA_EV_Proteome_Quan_DIA_R1_S1-A1_1_8185	P50454	P50454;E9PKH2;E9PJH8	SERPH_HUMAN	SERPINH1	(Dimethyl-n-0)GVVEVTHDLQK(Dimethyl-K-0)	GVVEVTHDLQK	(Dimethyl-n-0)GVVEVTHDLQK(Dimethyl-K-0)3	3	0.000131337	0.000259791	0.000131337	0.00066313	0.00233463	0.000561167	0.00233645	0.000131337	1	10707.2	11171.3	4.10544e-05	0.00061237	0.421727	0.440667	0.195643
C:\Users\marco\Documents\Kai\DimethylDIA\DIA_Quan\Proteome\061524_KAI_Nathaniel_DimethylDIA_EV_Proteome_Quan_DIA_R2_S1-A2_1_8186.d	061524_KAI_Nathaniel_DimethylDIA_EV_Proteome_Quan_DIA_R2_S1-A2_1_8186	P50454	P50454;E9PKH2;E9PJH8	SERPH_HUMAN	SERPINH1	(Dimethyl-n-0)GVVEVTHDLQK(Dimethyl-K-0)	GVVEVTHDLQK	(Dimethyl-n-0)GVVEVTHDLQK(Dimethyl-K-0)3	3	0.000197589	0.000315232	0.000131337	0.000614628	0.0299401	0.000561167	0.02997	0.000197589	1	10916.2	9969.27	4.10544e-05	0.00061237	0.38934	0.290435	0.225512
C:\Users\marco\Documents\Kai\DimethylDIA\DIA_Quan\Proteome\061524_KAI_Nathaniel_DimethylDIA_EV_Proteome_Quan_DIA_R3_S1-A3_1_8187.d	061524_KAI_Nathaniel_DimethylDIA_EV_Proteome_Quan_DIA_R3_S1-A3_1_8187	P50454	P50454;E9PKH2;E9PJH8	SERPH_HUMAN	SERPINH1	(Dimethyl-n-0)GVVEVTHDLQK(Dimethyl-K-0)	GVVEVTHDLQK	(Dimethyl-n-0)GVVEVTHDLQK(Dimethyl-K-0)3	3	0.000227972	0.000337888	0.000131337	0.000625	0.00258732	0.000561167	0.00194301	0.000227972	1	8479.17	7791.01	4.10544e-05	0.00061237	0.782076	0.419544	0.159954
C:\Users\marco\Documents\Kai\DimethylDIA\DIA_Quan\Proteome\061524_KAI_Nathaniel_DimethylDIA_EV_Proteome_Quan_DIA_R1_S1-A1_1_8185.d	061524_KAI_Nathaniel_DimethylDIA_EV_Proteome_Quan_DIA_R1_S1-A1_1_8185	P50454	P50454;E9PKH2;E9PJH8	SERPH_HUMAN	SERPINH1	(Dimethyl-n-4)GVVEVTHDLQK(Dimethyl-K-4)	GVVEVTHDLQK	(Dimethyl-n-4)GVVEVTHDLQK(Dimethyl-K-4)3	3	0.000131337	0.000259791	0.000131337	0.00066313	0.00115674	0.000561167	0.00115808	0.000131337	1	6456.62	6736.51	4.10544e-05	0.00061237	0.737804	1.50977	0.00298269
C:\Users\marco\Documents\Kai\DimethylDIA\DIA_Quan\Proteome\061524_KAI_Nathaniel_DimethylDIA_EV_Proteome_Quan_DIA_R2_S1-A2_1_8186.d	061524_KAI_Nathaniel_DimethylDIA_EV_Proteome_Quan_DIA_R2_S1-A2_1_8186	P50454	P50454;E9PKH2;E9PJH8	SERPH_HUMAN	SERPINH1	(Dimethyl-n-4)GVVEVTHDLQK(Dimethyl-K-4)	GVVEVTHDLQK	(Dimethyl-n-4)GVVEVTHDLQK(Dimethyl-K-4)3	3	0.000197589	0.000315232	0.000131337	0.000614628	0.00111732	0.000561167	0.00111919	0.000197589	1	8010.46	7315.59	4.10544e-05	0.00061237	0.831288	0.478217	0.0566167
C:\Users\marco\Documents\Kai\DimethylDIA\DIA_Quan\Proteome\061524_KAI_Nathaniel_DimethylDIA_EV_Proteome_Quan_DIA_R3_S1-A3_1_8187.d	061524_KAI_Nathaniel_DimethylDIA_EV_Proteome_Quan_DIA_R3_S1-A3_1_8187	P50454	P50454;E9PKH2;E9PJH8	SERPH_HUMAN	SERPINH1	(Dimethyl-n-4)GVVEVTHDLQK(Dimethyl-K-4)	GVVEVTHDLQK	(Dimethyl-n-4)GVVEVTHDLQK(Dimethyl-K-4)3	3	0.000227972	0.000337888	0.000131337	0.000625	0.000751315	0.000561167	0.00075188	0.000227972	1	9230.05	8506.43	4.10544e-05	0.00061237	0.877817	1.4168	5.12473e-05
C:\Users\marco\Documents\Kai\DimethylDIA\DIA_Quan\Proteome\061524_KAI_Nathaniel_DimethylDIA_EV_Proteome_Quan_DIA_R1_S1-A1_1_8185.d	061524_KAI_Nathaniel_DimethylDIA_EV_Proteome_Quan_DIA_R1_S1-A1_1_8185	P50454	P50454;E9PKH2;E9PJH8	SERPH_HUMAN	SERPINH1	(Dimethyl-n-8)GVVEVTHDLQK(Dimethyl-K-8)	GVVEVTHDLQK	(Dimethyl-n-8)GVVEVTHDLQK(Dimethyl-K-8)3	3	0.000131337	0.000259791	0.000131337	0.00066313	0.000701262	0.000561167	0.000701754	0.000131337	1	15078.8	15251	4.10544e-05	0.00061237	0.907061	2.33425	2.51702e-05
C:\Users\marco\Documents\Kai\DimethylDIA\DIA_Quan\Proteome\061524_KAI_Nathaniel_DimethylDIA_EV_Proteome_Quan_DIA_R2_S1-A2_1_8186.d	061524_KAI_Nathaniel_DimethylDIA_EV_Proteome_Quan_DIA_R2_S1-A2_1_8186	P50454	P50454;E9PKH2;E9PJH8	SERPH_HUMAN	SERPINH1	(Dimethyl-n-8)GVVEVTHDLQK(Dimethyl-K-8)	GVVEVTHDLQK	(Dimethyl-n-8)GVVEVTHDLQK(Dimethyl-K-8)3	3	0.000197589	0.000315232	0.000131337	0.000614628	0.000635324	0.000561167	0.000635728	0	1	12718.5	11615.2	4.10544e-05	0.00061237	0.912615	3.25644	2.03593e-05
C:\Users\marco\Documents\Kai\DimethylDIA\DIA_Quan\Proteome\061524_KAI_Nathaniel_DimethylDIA_EV_Proteome_Quan_DIA_R3_S1-A3_1_8187.d	061524_KAI_Nathaniel_DimethylDIA_EV_Proteome_Quan_DIA_R3_S1-A3_1_8187	P50454	P50454;E9PKH2;E9PJH8	SERPH_HUMAN	SERPINH1	(Dimethyl-n-8)GVVEVTHDLQK(Dimethyl-K-8)	GVVEVTHDLQK	(Dimethyl-n-8)GVVEVTHDLQK(Dimethyl-K-8)3	3	0.000227972	0.000337888	0.000131337	0.000625	0.000650195	0.000561167	0.000650618	0	1	14317	13194.6	4.10544e-05	0.00061237	0.917869	2.89657	2.07008e-05
C:\Users\marco\Documents\Kai\DimethylDIA\DIA_Quan\Proteome\061524_KAI_Nathaniel_DimethylDIA_EV_Proteome_Quan_DIA_R1_S1-A1_1_8185.d	061524_KAI_Nathaniel_DimethylDIA_EV_Proteome_Quan_DIA_R1_S1-A1_1_8185	Q9BUI4	Q9BUI4;E9PHH9	RPC3_HUMAN	POLR3C	(Dimethyl-n-0)GVVEYEAQC(Carbamidomethyl)SR	GVVEYEAQCSR	(Dimethyl-n-0)GVVEYEAQC(Carbamidomethyl)SR2	2	0.00091417	0.00321873	0.000170072	0.00066313	0.00177462	0.000561167	0.0017762	0.00091417	1	2163.05	2103.56	0.000138657	0.00061237	0.196118	0.336857	0.0351533
C:\Users\marco\Documents\Kai\DimethylDIA\DIA_Quan\Proteome\061524_KAI_Nathaniel_DimethylDIA_EV_Proteome_Quan_DIA_R2_S1-A2_1_8186.d	061524_KAI_Nathaniel_DimethylDIA_EV_Proteome_Quan_DIA_R2_S1-A2_1_8186	Q9BUI4	Q9BUI4;E9PHH9	RPC3_HUMAN	POLR3C	(Dimethyl-n-0)GVVEYEAQC(Carbamidomethyl)SR	GVVEYEAQCSR	(Dimethyl-n-0)GVVEYEAQC(Carbamidomethyl)SR2	2	0.000170072	0.000170072	0.000170072	0.000614628	0.00448431	0.000561167	0.00449006	0.000170072	1	3390.06	3166.97	0.000138657	0.00061237	0.644984	0.182501	0.00489285
C:\Users\marco\Documents\Kai\DimethylDIA\DIA_Quan\Proteome\061524_KAI_Nathaniel_DimethylDIA_EV_Proteome_Quan_DIA_R3_S1-A3_1_8187.d	061524_KAI_Nathaniel_DimethylDIA_EV_Proteome_Quan_DIA_R3_S1-A3_1_8187	Q9BUI4	Q9BUI4;E9PHH9	RPC3_HUMAN	POLR3C	(Dimethyl-n-0)GVVEYEAQC(Carbamidomethyl)SR	GVVEYEAQCSR	(Dimethyl-n-0)GVVEYEAQC(Carbamidomethyl)SR2	2	0.000227972	0.000337888	0.000170072	0.000625	0.0117779	0.000561167	0.0112296	0.000227972	1	2044.13	1884.57	0.000138657	0.00061237	0.492591	0.0447488	0.056218
C:\Users\marco\Documents\Kai\DimethylDIA\DIA_Quan\Proteome\061524_KAI_Nathaniel_DimethylDIA_EV_Proteome_Quan_DIA_R1_S1-A1_1_8185.d	061524_KAI_Nathaniel_DimethylDIA_EV_Proteome_Quan_DIA_R1_S1-A1_1_8185	Q9BUI4	Q9BUI4;E9PHH9	RPC3_HUMAN	POLR3C	(Dimethyl-n-4)GVVEYEAQC(Carbamidomethyl)SR	GVVEYEAQCSR	(Dimethyl-n-4)GVVEYEAQC(Carbamidomethyl)SR2	2	0.00091417	0.00321873	0.000170072	0.00066313	0.00115674	0.000561167	0.00115808	0.00091417	1	3461.14	3365.95	0.000138657	0.00061237	0.331509	0.224675	0.0199102
C:\Users\marco\Documents\Kai\DimethylDIA\DIA_Quan\Proteome\061524_KAI_Nathaniel_DimethylDIA_EV_Proteome_Quan_DIA_R2_S1-A2_1_8186.d	061524_KAI_Nathaniel_DimethylDIA_EV_Proteome_Quan_DIA_R2_S1-A2_1_8186	Q9BUI4	Q9BUI4;E9PHH9	RPC3_HUMAN	POLR3C	(Dimethyl-n-4)GVVEYEAQC(Carbamidomethyl)SR	GVVEYEAQCSR	(Dimethyl-n-4)GVVEYEAQC(Carbamidomethyl)SR2	2	0.000170072	0.000170072	0.000170072	0.000614628	0.00111732	0.000561167	0.00111919	0.000170072	1	1856.49	1734.32	0.000138657	0.00061237	0.289478	0.299872	0.0037208
C:\Users\marco\Documents\Kai\DimethylDIA\DIA_Quan\Proteome\061524_KAI_Nathaniel_DimethylDIA_EV_Proteome_Quan_DIA_R3_S1-A3_1_8187.d	061524_KAI_Nathaniel_DimethylDIA_EV_Proteome_Quan_DIA_R3_S1-A3_1_8187	Q9BUI4	Q9BUI4;E9PHH9	RPC3_HUMAN	POLR3C	(Dimethyl-n-4)GVVEYEAQC(Carbamidomethyl)SR	GVVEYEAQCSR	(Dimethyl-n-4)GVVEYEAQC(Carbamidomethyl)SR2	2	0.000227972	0.000337888	0.000170072	0.000625	0.000751315	0.000561167	0.00075188	0.000227972	1	4049.93	3715.8	0.000138657	0.00061237	0.579329	0.288459	0.00868268
C:\Users\marco\Documents\Kai\DimethylDIA\DIA_Quan\Proteome\061524_KAI_Nathaniel_DimethylDIA_EV_Proteome_Quan_DIA_R1_S1-A1_1_8185.d	061524_KAI_Nathaniel_DimethylDIA_EV_Proteome_Quan_DIA_R1_S1-A1_1_8185	Q9BUI4	Q9BUI4;E9PHH9	RPC3_HUMAN	POLR3C	(Dimethyl-n-8)GVVEYEAQC(Carbamidomethyl)SR	GVVEYEAQCSR	(Dimethyl-n-8)GVVEYEAQC(Carbamidomethyl)SR2	2	0.00091417	0.00321873	0.000170072	0.00066313	0.000701262	0.000561167	0.000701754	0	1	1108.91	1078.41	0.000138657	0.00061237	0.24565	0.706024	0.00556162
C:\Users\marco\Documents\Kai\DimethylDIA\DIA_Quan\Proteome\061524_KAI_Nathaniel_DimethylDIA_EV_Proteome_Quan_DIA_R2_S1-A2_1_8186.d	061524_KAI_Nathaniel_DimethylDIA_EV_Proteome_Quan_DIA_R2_S1-A2_1_8186	Q9BUI4	Q9BUI4;E9PHH9	RPC3_HUMAN	POLR3C	(Dimethyl-n-8)GVVEYEAQC(Carbamidomethyl)SR	GVVEYEAQCSR	(Dimethyl-n-8)GVVEYEAQC(Carbamidomethyl)SR2	2	0.000170072	0.000170072	0.000170072	0.000614628	0.000635324	0.000561167	0.000635728	0	1	4634.71	4329.72	0.000138657	0.00061237	0.443283	0.363146	0.00213269
C:\Users\marco\Documents\Kai\DimethylDIA\DIA_Quan\Proteome\061524_KAI_Nathaniel_DimethylDIA_EV_Proteome_Quan_DIA_R3_S1-A3_1_8187.d	061524_KAI_Nathaniel_DimethylDIA_EV_Proteome_Quan_DIA_R3_S1-A3_1_8187	Q9BUI4	Q9BUI4;E9PHH9	RPC3_HUMAN	POLR3C	(Dimethyl-n-8)GVVEYEAQC(Carbamidomethyl)SR	GVVEYEAQCSR	(Dimethyl-n-8)GVVEYEAQC(Carbamidomethyl)SR2	2	0.000227972	0.000337888	0.000170072	0.000625	0.000650195	0.000561167	0.000650618	0	1	5794.11	5316.07	0.000138657	0.00061237	0.484817	0.538888	0.000563153
C:\Users\marco\Documents\Kai\DimethylDIA\DIA_Quan\Proteome\061524_KAI_Nathaniel_DimethylDIA_EV_Proteome_Quan_DIA_R1_S1-A1_1_8185.d	061524_KAI_Nathaniel_DimethylDIA_EV_Proteome_Quan_DIA_R1_S1-A1_1_8185	P22059	P22059	OSBP1_HUMAN	OSBP	(Dimethyl-n-0)GVVGPGPAAIAALGGGGAGPPVVGGGGGR	GVVGPGPAAIAALGGGGAGPPVVGGGGGR	(Dimethyl-n-0)GVVGPGPAAIAALGGGGAGPPVVGGGGGR3	3	0.000131337	0.000259791	0.000107074	0.00066313	0.00177462	0.000561167	0.0017762	0.000131337	1	5127.4	4371.4	2.73373e-05	0.00061237	0.95497	0.214204	0.0932459
C:\Users\marco\Documents\Kai\DimethylDIA\DIA_Quan\Proteome\061524_KAI_Nathaniel_DimethylDIA_EV_Proteome_Quan_DIA_R2_S1-A2_1_8186.d	061524_KAI_Nathaniel_DimethylDIA_EV_Proteome_Quan_DIA_R2_S1-A2_1_8186	P22059	P22059	OSBP1_HUMAN	OSBP	(Dimethyl-n-0)GVVGPGPAAIAALGGGGAGPPVVGGGGGR	GVVGPGPAAIAALGGGGAGPPVVGGGGGR	(Dimethyl-n-0)GVVGPGPAAIAALGGGGAGPPVVGGGGGR3	3	0.000107074	0.000107074	0.000107074	0.000614628	0.00103199	0.000561167	0.00103306	0.000107074	1	3387.18	2962.81	2.73373e-05	0.00061237	0.0922803	0.305838	0.194404
C:\Users\marco\Documents\Kai\DimethylDIA\DIA_Quan\Proteome\061524_KAI_Nathaniel_DimethylDIA_EV_Proteome_Quan_DIA_R3_S1-A3_1_8187.d	061524_KAI_Nathaniel_DimethylDIA_EV_Proteome_Quan_DIA_R3_S1-A3_1_8187	P22059	P22059	OSBP1_HUMAN	OSBP	(Dimethyl-n-0)GVVGPGPAAIAALGGGGAGPPVVGGGGGR	GVVGPGPAAIAALGGGGAGPPVVGGGGGR	(Dimethyl-n-0)GVVGPGPAAIAALGGGGAGPPVVGGGGGR3	3	0.000419757	0.000551743	0.000107074	0.000625	0.00102354	0.000561167	0.00102459	0.000419757	1	2557.23	2512.61	2.73373e-05	0.00061237	0.635435	0.569958	0.00463223
C:\Users\marco\Documents\Kai\DimethylDIA\DIA_Quan\Proteome\061524_KAI_Nathaniel_DimethylDIA_EV_Proteome_Quan_DIA_R1_S1-A1_1_8185.d	061524_KAI_Nathaniel_DimethylDIA_EV_Proteome_Quan_DIA_R1_S1-A1_1_8185	P22059	P22059	OSBP1_HUMAN	OSBP	(Dimethyl-n-4)GVVGPGPAAIAALGGGGAGPPVVGGGGGR	GVVGPGPAAIAALGGGGAGPPVVGGGGGR	(Dimethyl-n-4)GVVGPGPAAIAALGGGGAGPPVVGGGGGR3	3	0.000131337	0.000259791	0.000107074	0.00066313	0.000820345	0.000561167	0.000821018	0.000131337	1	11992.2	10224.1	2.73373e-05	0.00061237	0.94502	0.411309	0.0232148
C:\Users\marco\Documents\Kai\DimethylDIA\DIA_Quan\Proteome\061524_KAI_Nathaniel_DimethylDIA_EV_Proteome_Quan_DIA_R2_S1-A2_1_8186.d	061524_KAI_Nathaniel_DimethylDIA_EV_Proteome_Quan_DIA_R2_S1-A2_1_8186	P22059	P22059	OSBP1_HUMAN	OSBP	(Dimethyl-n-4)GVVGPGPAAIAALGGGGAGPPVVGGGGGR	GVVGPGPAAIAALGGGGAGPPVVGGGGGR	(Dimethyl-n-4)GVVGPGPAAIAALGGGGAGPPVVGGGGGR3	3	0.000107074	0.000107074	0.000107074	0.000614628	0.000723066	0.000561167	0.000723589	0.000107074	1	12762.5	11372	2.73373e-05	0.00061237	0.950969	1.03566	0.000129784
C:\Users\marco\Documents\Kai\DimethylDIA\DIA_Quan\Proteome\061524_KAI_Nathaniel_DimethylDIA_EV_Proteome_Quan_DIA_R3_S1-A3_1_8187.d	061524_KAI_Nathaniel_DimethylDIA_EV_Proteome_Quan_DIA_R3_S1-A3_1_8187	P22059	P22059	OSBP1_HUMAN	OSBP	(Dimethyl-n-4)GVVGPGPAAIAALGGGGAGPPVVGGGGGR	GVVGPGPAAIAALGGGGAGPPVVGGGGGR	(Dimethyl-n-4)GVVGPGPAAIAALGGGGAGPPVVGGGGGR3	3	0.000419757	0.000551743	0.000107074	0.000625	0.000751315	0.000561167	0.00075188	0	1	6937	6815.98	2.73373e-05	0.00061237	0.94787	0.633115	5.12473e-05
C:\Users\marco\Documents\Kai\DimethylDIA\DIA_Quan\Proteome\061524_KAI_Nathaniel_DimethylDIA_EV_Proteome_Quan_DIA_R1_S1-A1_1_8185.d	061524_KAI_Nathaniel_DimethylDIA_EV_Proteome_Quan_DIA_R1_S1-A1_1_8185	P22059	P22059	OSBP1_HUMAN	OSBP	(Dimethyl-n-8)GVVGPGPAAIAALGGGGAGPPVVGGGGGR	GVVGPGPAAIAALGGGGAGPPVVGGGGGR	(Dimethyl-n-8)GVVGPGPAAIAALGGGGAGPPVVGGGGGR3	3	0.000131337	0.000259791	0.000107074	0.00066313	0.000701262	0.000561167	0.000701754	0	1	27565.5	25007.8	2.73373e-05	0.00061237	0.928546	1.99065	2.51702e-05
C:\Users\marco\Documents\Kai\DimethylDIA\DIA_Quan\Proteome\061524_KAI_Nathaniel_DimethylDIA_EV_Proteome_Quan_DIA_R2_S1-A2_1_8186.d	061524_KAI_Nathaniel_DimethylDIA_EV_Proteome_Quan_DIA_R2_S1-A2_1_8186	P22059	P22059	OSBP1_HUMAN	OSBP	(Dimethyl-n-8)GVVGPGPAAIAALGGGGAGPPVVGGGGGR	GVVGPGPAAIAALGGGGAGPPVVGGGGGR	(Dimethyl-n-8)GVVGPGPAAIAALGGGGAGPPVVGGGGGR3	3	0.000107074	0.000107074	0.000107074	0.000614628	0.000635324	0.000561167	0.000635728	0	1	26595.1	23697.3	2.73373e-05	0.00061237	0.79465	1.5582	2.03593e-05
C:\Users\marco\Documents\Kai\DimethylDIA\DIA_Quan\Proteome\061524_KAI_Nathaniel_DimethylDIA_EV_Proteome_Quan_DIA_R3_S1-A3_1_8187.d	061524_KAI_Nathaniel_DimethylDIA_EV_Proteome_Quan_DIA_R3_S1-A3_1_8187	P22059	P22059	OSBP1_HUMAN	OSBP	(Dimethyl-n-8)GVVGPGPAAIAALGGGGAGPPVVGGGGGR	GVVGPGPAAIAALGGGGAGPPVVGGGGGR	(Dimethyl-n-8)GVVGPGPAAIAALGGGGAGPPVVGGGGGR3	3	0.000419757	0.000551743	0.000107074	0.000625	0.000650195	0.000561167	0.000650618	0.000419757	1	6272.19	6162.77	2.73373e-05	0.00061237	0.773366	0.233886	0.00133954
C:\Users\marco\Documents\Kai\DimethylDIA\DIA_Quan\Proteome\061524_KAI_Nathaniel_DimethylDIA_EV_Proteome_Quan_DIA_R1_S1-A1_1_8185.d	061524_KAI_Nathaniel_DimethylDIA_EV_Proteome_Quan_DIA_R1_S1-A1_1_8185	P08123	P08123;A0A087WTA8	CO1A2_HUMAN	COL1A2	(Dimethyl-n-0)GVVGPQGAR	GVVGPQGAR	(Dimethyl-n-0)GVVGPQGAR2	2	0.000454339	0.00150767	0.000454339	0.00066313	0.00125628	0.000561167	0.00125786	0	1	107179	93203.8	7.2792e-05	0.00061237	0.986692	0.652149	0.000194496
C:\Users\marco\Documents\Kai\DimethylDIA\DIA_Quan\Proteome\061524_KAI_Nathaniel_DimethylDIA_EV_Proteome_Quan_DIA_R3_S1-A3_1_8187.d	061524_KAI_Nathaniel_DimethylDIA_EV_Proteome_Quan_DIA_R3_S1-A3_1_8187	P08123	P08123;A0A087WTA8	CO1A2_HUMAN	COL1A2	(Dimethyl-n-0)GVVGPQGAR	GVVGPQGAR	(Dimethyl-n-0)GVVGPQGAR2	2	0.00326176	0.019496	0.000454339	0.000625	0.00102354	0.000561167	0.00102459	0.00326176	1	43030.2	38316.6	7.2792e-05	0.00061237	0.750572	7.72062e-06	0.00544557
C:\Users\marco\Documents\Kai\DimethylDIA\DIA_Quan\Proteome\061524_KAI_Nathaniel_DimethylDIA_EV_Proteome_Quan_DIA_R1_S1-A1_1_8185.d	061524_KAI_Nathaniel_DimethylDIA_EV_Proteome_Quan_DIA_R1_S1-A1_1_8185	P08123	P08123;A0A087WTA8	CO1A2_HUMAN	COL1A2	(Dimethyl-n-4)GVVGPQGAR	GVVGPQGAR	(Dimethyl-n-4)GVVGPQGAR2	2	0.000454339	0.00150767	0.000454339	0.00066313	0.000820345	0.000561167	0.000821018	0.000454339	1	204043	177437	7.2792e-05	0.00061237	0.987694	0.568091	6.00913e-05
C:\Users\marco\Documents\Kai\DimethylDIA\DIA_Quan\Proteome\061524_KAI_Nathaniel_DimethylDIA_EV_Proteome_Quan_DIA_R3_S1-A3_1_8187.d	061524_KAI_Nathaniel_DimethylDIA_EV_Proteome_Quan_DIA_R3_S1-A3_1_8187	P08123	P08123;A0A087WTA8	CO1A2_HUMAN	COL1A2	(Dimethyl-n-4)GVVGPQGAR	GVVGPQGAR	(Dimethyl-n-4)GVVGPQGAR2	2	0.00326176	0.019496	0.000454339	0.000625	0.000751315	0.000561167	0.00075188	0.00326176	1	111541	99322.4	7.2792e-05	0.00061237	0.755605	0.0356977	0.00127828
C:\Users\marco\Documents\Kai\DimethylDIA\DIA_Quan\Proteome\061524_KAI_Nathaniel_DimethylDIA_EV_Proteome_Quan_DIA_R1_S1-A1_1_8185.d	061524_KAI_Nathaniel_DimethylDIA_EV_Proteome_Quan_DIA_R1_S1-A1_1_8185	P08123	P08123;A0A087WTA8	CO1A2_HUMAN	COL1A2	(Dimethyl-n-8)GVVGPQGAR	GVVGPQGAR	(Dimethyl-n-8)GVVGPQGAR2	2	0.000454339	0.00150767	0.000454339	0.00066313	0.000701262	0.000561167	0.000701754	0.000454339	1	393128	341866	7.2792e-05	0.00061237	0.980596	1.38028	2.51702e-05
C:\Users\marco\Documents\Kai\DimethylDIA\DIA_Quan\Proteome\061524_KAI_Nathaniel_DimethylDIA_EV_Proteome_Quan_DIA_R3_S1-A3_1_8187.d	061524_KAI_Nathaniel_DimethylDIA_EV_Proteome_Quan_DIA_R3_S1-A3_1_8187	P08123	P08123;A0A087WTA8	CO1A2_HUMAN	COL1A2	(Dimethyl-n-8)GVVGPQGAR	GVVGPQGAR	(Dimethyl-n-8)GVVGPQGAR2	2	0.00326176	0.019496	0.000454339	0.000625	0.000650195	0.000561167	0.000650618	0	1	180323	160570	7.2792e-05	0.00061237	0.772651	0.0741001	0.000938639
C:\Users\marco\Documents\Kai\DimethylDIA\DIA_Quan\Proteome\061524_KAI_Nathaniel_DimethylDIA_EV_Proteome_Quan_DIA_R3_S1-A3_1_8187.d	061524_KAI_Nathaniel_DimethylDIA_EV_Proteome_Quan_DIA_R3_S1-A3_1_8187	P50579	P50579;F8VRR3;F8VQZ7	MAP2_HUMAN	METAP2	(Dimethyl-n-0)GVVHDDMEC(Carbamidomethyl)SHYMK(Dimethyl-K-0)	GVVHDDMECSHYMK	(Dimethyl-n-0)GVVHDDMEC(Carbamidomethyl)SHYMK(Dimethyl-K-0)3	3	0.000227972	0.000337888	0.000128458	0.000625	0.00102354	0.000561167	0.00102459	0.000227972	1	1605.45	1471.51	0.000237812	0.00061237	0.701829	1.49396	0.00103843
C:\Users\marco\Documents\Kai\DimethylDIA\DIA_Quan\Proteome\061524_KAI_Nathaniel_DimethylDIA_EV_Proteome_Quan_DIA_R1_S1-A1_1_8185.d	061524_KAI_Nathaniel_DimethylDIA_EV_Proteome_Quan_DIA_R1_S1-A1_1_8185	P50579	P50579;F8VRR3;F8VQZ7	MAP2_HUMAN	METAP2	(Dimethyl-n-4)GVVHDDMEC(Carbamidomethyl)SHYMK(Dimethyl-K-4)	GVVHDDMECSHYMK	(Dimethyl-n-4)GVVHDDMEC(Carbamidomethyl)SHYMK(Dimethyl-K-4)3	3	0.000128458	0.000128458	0.000128458	0.00066313	0.000820345	0.000561167	0.000821018	0.000128458	1	1670.48	1642.88	0.000237812	0.00061237	0.747372	1.02314	0.0635471
C:\Users\marco\Documents\Kai\DimethylDIA\DIA_Quan\Proteome\061524_KAI_Nathaniel_DimethylDIA_EV_Proteome_Quan_DIA_R2_S1-A2_1_8186.d	061524_KAI_Nathaniel_DimethylDIA_EV_Proteome_Quan_DIA_R2_S1-A2_1_8186	P50579	P50579;F8VRR3;F8VQZ7	MAP2_HUMAN	METAP2	(Dimethyl-n-4)GVVHDDMEC(Carbamidomethyl)SHYMK(Dimethyl-K-4)	GVVHDDMECSHYMK	(Dimethyl-n-4)GVVHDDMEC(Carbamidomethyl)SHYMK(Dimethyl-K-4)3	3	0.000330688	0.000678438	0.000128458	0.000614628	0.000723066	0.000561167	0.000723589	0.000330688	1	861.742	822.301	0.000237812	0.00061237	0.573683	1.30505	9.16837e-05
C:\Users\marco\Documents\Kai\DimethylDIA\DIA_Quan\Proteome\061524_KAI_Nathaniel_DimethylDIA_EV_Proteome_Quan_DIA_R3_S1-A3_1_8187.d	061524_KAI_Nathaniel_DimethylDIA_EV_Proteome_Quan_DIA_R3_S1-A3_1_8187	P50579	P50579;F8VRR3;F8VQZ7	MAP2_HUMAN	METAP2	(Dimethyl-n-4)GVVHDDMEC(Carbamidomethyl)SHYMK(Dimethyl-K-4)	GVVHDDMECSHYMK	(Dimethyl-n-4)GVVHDDMEC(Carbamidomethyl)SHYMK(Dimethyl-K-4)3	3	0.000227972	0.000337888	0.000128458	0.000625	0.000751315	0.000561167	0.00075188	0.000227972	1	1032.08	957.355	0.000237812	0.00061237	0.570213	0.652475	0.0386455
C:\Users\marco\Documents\Kai\DimethylDIA\DIA_Quan\Proteome\061524_KAI_Nathaniel_DimethylDIA_EV_Proteome_Quan_DIA_R1_S1-A1_1_8185.d	061524_KAI_Nathaniel_DimethylDIA_EV_Proteome_Quan_DIA_R1_S1-A1_1_8185	P50579	P50579;F8VRR3;F8VQZ7	MAP2_HUMAN	METAP2	(Dimethyl-n-8)GVVHDDMEC(Carbamidomethyl)SHYMK(Dimethyl-K-8)	GVVHDDMECSHYMK	(Dimethyl-n-8)GVVHDDMEC(Carbamidomethyl)SHYMK(Dimethyl-K-8)3	3	0.000128458	0.000128458	0.000128458	0.00066313	0.000701262	0.000561167	0.000701754	0	1	2512.46	2470.95	0.000237812	0.00061237	0.89031	3.41583	2.51702e-05
C:\Users\marco\Documents\Kai\DimethylDIA\DIA_Quan\Proteome\061524_KAI_Nathaniel_DimethylDIA_EV_Proteome_Quan_DIA_R2_S1-A2_1_8186.d	061524_KAI_Nathaniel_DimethylDIA_EV_Proteome_Quan_DIA_R2_S1-A2_1_8186	P50579	P50579;F8VRR3;F8VQZ7	MAP2_HUMAN	METAP2	(Dimethyl-n-8)GVVHDDMEC(Carbamidomethyl)SHYMK(Dimethyl-K-8)	GVVHDDMECSHYMK	(Dimethyl-n-8)GVVHDDMEC(Carbamidomethyl)SHYMK(Dimethyl-K-8)3	3	0.000330688	0.000678438	0.000128458	0.000614628	0.000635324	0.000561167	0.000635728	0.000330688	1	2111.99	2015.32	0.000237812	0.00061237	0.867303	1.1282	3.81884e-05
C:\Users\marco\Documents\Kai\DimethylDIA\DIA_Quan\Proteome\061524_KAI_Nathaniel_DimethylDIA_EV_Proteome_Quan_DIA_R3_S1-A3_1_8187.d	061524_KAI_Nathaniel_DimethylDIA_EV_Proteome_Quan_DIA_R3_S1-A3_1_8187	P50579	P50579;F8VRR3;F8VQZ7	MAP2_HUMAN	METAP2	(Dimethyl-n-8)GVVHDDMEC(Carbamidomethyl)SHYMK(Dimethyl-K-8)	GVVHDDMECSHYMK	(Dimethyl-n-8)GVVHDDMEC(Carbamidomethyl)SHYMK(Dimethyl-K-8)3	3	0.000227972	0.000337888	0.000128458	0.000625	0.000650195	0.000561167	0.000650618	0	1	2070.54	1920.62	0.000237812	0.00061237	0.871142	1.54114	2.07008e-05
C:\Users\marco\Documents\Kai\DimethylDIA\DIA_Quan\Proteome\061524_KAI_Nathaniel_DimethylDIA_EV_Proteome_Quan_DIA_R1_S1-A1_1_8185.d	061524_KAI_Nathaniel_DimethylDIA_EV_Proteome_Quan_DIA_R1_S1-A1_1_8185	P50579	P50579;F8VRR3;F8VQZ7	MAP2_HUMAN	METAP2	(Dimethyl-n-0)GVVHDDMEC(Carbamidomethyl)SHYMK(Dimethyl-K-0)	GVVHDDMECSHYMK	(Dimethyl-n-0)GVVHDDMEC(Carbamidomethyl)SHYMK(Dimethyl-K-0)4	4	0.000128458	0.000128458	0.00385244	0.00066313	0.00125628	0.000561167	0.00125786	0.000128458	1	884.37	873.359	0.00368523	0.00061237	0.176183	0.300076	0.205277
C:\Users\marco\Documents\Kai\DimethylDIA\DIA_Quan\Proteome\061524_KAI_Nathaniel_DimethylDIA_EV_Proteome_Quan_DIA_R2_S1-A2_1_8186.d	061524_KAI_Nathaniel_DimethylDIA_EV_Proteome_Quan_DIA_R2_S1-A2_1_8186	P50579	P50579;F8VRR3;F8VQZ7	MAP2_HUMAN	METAP2	(Dimethyl-n-0)GVVHDDMEC(Carbamidomethyl)SHYMK(Dimethyl-K-0)	GVVHDDMECSHYMK	(Dimethyl-n-0)GVVHDDMEC(Carbamidomethyl)SHYMK(Dimethyl-K-0)4	4	0.000330688	0.000678438	0.00385244	0.000614628	0.00103199	0.000561167	0.00103306	0.000330688	1	9903.18	9583.96	0.00368523	0.00061237	0.858642	1.22338	0.000821557
C:\Users\marco\Documents\Kai\DimethylDIA\DIA_Quan\Proteome\061524_KAI_Nathaniel_DimethylDIA_EV_Proteome_Quan_DIA_R3_S1-A3_1_8187.d	061524_KAI_Nathaniel_DimethylDIA_EV_Proteome_Quan_DIA_R3_S1-A3_1_8187	P50579	P50579;F8VRR3;F8VQZ7	MAP2_HUMAN	METAP2	(Dimethyl-n-0)GVVHDDMEC(Carbamidomethyl)SHYMK(Dimethyl-K-0)	GVVHDDMECSHYMK	(Dimethyl-n-0)GVVHDDMEC(Carbamidomethyl)SHYMK(Dimethyl-K-0)4	4	0.000227972	0.000337888	0.00385244	0.000625	0.00102354	0.000561167	0.00102459	0.000227972	1	8823.61	8157.17	0.00368523	0.00061237	0.920075	0.628457	0.000161934
C:\Users\marco\Documents\Kai\DimethylDIA\DIA_Quan\Proteome\061524_KAI_Nathaniel_DimethylDIA_EV_Proteome_Quan_DIA_R1_S1-A1_1_8185.d	061524_KAI_Nathaniel_DimethylDIA_EV_Proteome_Quan_DIA_R1_S1-A1_1_8185	P50579	P50579;F8VRR3;F8VQZ7	MAP2_HUMAN	METAP2	(Dimethyl-n-4)GVVHDDMEC(Carbamidomethyl)SHYMK(Dimethyl-K-4)	GVVHDDMECSHYMK	(Dimethyl-n-4)GVVHDDMEC(Carbamidomethyl)SHYMK(Dimethyl-K-4)4	4	0.000128458	0.000128458	0.00385244	0.00066313	0.000820345	0.000561167	0.000821018	0.000128458	1	2321.13	2292.23	0.00368523	0.00061237	0.011247	0.0511036	1
C:\Users\marco\Documents\Kai\DimethylDIA\DIA_Quan\Proteome\061524_KAI_Nathaniel_DimethylDIA_EV_Proteome_Quan_DIA_R2_S1-A2_1_8186.d	061524_KAI_Nathaniel_DimethylDIA_EV_Proteome_Quan_DIA_R2_S1-A2_1_8186	P50579	P50579;F8VRR3;F8VQZ7	MAP2_HUMAN	METAP2	(Dimethyl-n-4)GVVHDDMEC(Carbamidomethyl)SHYMK(Dimethyl-K-4)	GVVHDDMECSHYMK	(Dimethyl-n-4)GVVHDDMEC(Carbamidomethyl)SHYMK(Dimethyl-K-4)4	4	0.000330688	0.000678438	0.00385244	0.000614628	0.000723066	0.000561167	0.000723589	0.000330688	1	12536.4	12132.3	0.00368523	0.00061237	0.852804	0.787556	0.0010718
C:\Users\marco\Documents\Kai\DimethylDIA\DIA_Quan\Proteome\061524_KAI_Nathaniel_DimethylDIA_EV_Proteome_Quan_DIA_R3_S1-A3_1_8187.d	061524_KAI_Nathaniel_DimethylDIA_EV_Proteome_Quan_DIA_R3_S1-A3_1_8187	P50579	P50579;F8VRR3;F8VQZ7	MAP2_HUMAN	METAP2	(Dimethyl-n-4)GVVHDDMEC(Carbamidomethyl)SHYMK(Dimethyl-K-4)	GVVHDDMECSHYMK	(Dimethyl-n-4)GVVHDDMEC(Carbamidomethyl)SHYMK(Dimethyl-K-4)4	4	0.000227972	0.000337888	0.00385244	0.000625	0.000751315	0.000561167	0.00075188	0.000227972	1	25177.3	23275.7	0.00368523	0.00061237	0.949411	0.662162	5.12473e-05
C:\Users\marco\Documents\Kai\DimethylDIA\DIA_Quan\Proteome\061524_KAI_Nathaniel_DimethylDIA_EV_Proteome_Quan_DIA_R1_S1-A1_1_8185.d	061524_KAI_Nathaniel_DimethylDIA_EV_Proteome_Quan_DIA_R1_S1-A1_1_8185	P50579	P50579;F8VRR3;F8VQZ7	MAP2_HUMAN	METAP2	(Dimethyl-n-8)GVVHDDMEC(Carbamidomethyl)SHYMK(Dimethyl-K-8)	GVVHDDMECSHYMK	(Dimethyl-n-8)GVVHDDMEC(Carbamidomethyl)SHYMK(Dimethyl-K-8)4	4	0.000128458	0.000128458	0.00385244	0.00066313	0.000701262	0.000561167	0.000701754	0.000128458	1	17572.3	17321.1	0.00368523	0.00061237	0.841647	1.28208	2.51702e-05
C:\Users\marco\Documents\Kai\DimethylDIA\DIA_Quan\Proteome\061524_KAI_Nathaniel_DimethylDIA_EV_Proteome_Quan_DIA_R2_S1-A2_1_8186.d	061524_KAI_Nathaniel_DimethylDIA_EV_Proteome_Quan_DIA_R2_S1-A2_1_8186	P50579	P50579;F8VRR3;F8VQZ7	MAP2_HUMAN	METAP2	(Dimethyl-n-8)GVVHDDMEC(Carbamidomethyl)SHYMK(Dimethyl-K-8)	GVVHDDMECSHYMK	(Dimethyl-n-8)GVVHDDMEC(Carbamidomethyl)SHYMK(Dimethyl-K-8)4	4	0.000330688	0.000678438	0.00385244	0.000614628	0.000635324	0.000561167	0.000635728	0	1	26152.6	25281.6	0.00368523	0.00061237	0.835243	1.77496	2.03593e-05
C:\Users\marco\Documents\Kai\DimethylDIA\DIA_Quan\Proteome\061524_KAI_Nathaniel_DimethylDIA_EV_Proteome_Quan_DIA_R3_S1-A3_1_8187.d	061524_KAI_Nathaniel_DimethylDIA_EV_Proteome_Quan_DIA_R3_S1-A3_1_8187	P50579	P50579;F8VRR3;F8VQZ7	MAP2_HUMAN	METAP2	(Dimethyl-n-8)GVVHDDMEC(Carbamidomethyl)SHYMK(Dimethyl-K-8)	GVVHDDMECSHYMK	(Dimethyl-n-8)GVVHDDMEC(Carbamidomethyl)SHYMK(Dimethyl-K-8)4	4	0.000227972	0.000337888	0.00385244	0.000625	0.000650195	0.000561167	0.000650618	0.000227972	1	28036.7	25919.2	0.00368523	0.00061237	0.905319	0.815621	2.07008e-05
C:\Users\marco\Documents\Kai\DimethylDIA\DIA_Quan\Proteome\061524_KAI_Nathaniel_DimethylDIA_EV_Proteome_Quan_DIA_R1_S1-A1_1_8185.d	061524_KAI_Nathaniel_DimethylDIA_EV_Proteome_Quan_DIA_R1_S1-A1_1_8185	Q01433	Q01433;H0YF16;A0A7P0Z4H6;A0A5F9UK94;A0A7P0TB79;A0A590UK85;A0A590UJX5;H0Y360	AMPD2_HUMAN	AMPD2	(Dimethyl-n-0)GVVHVYTR	GVVHVYTR	(Dimethyl-n-0)GVVHVYTR2	2	0.00104902	0.00609942	0.0013077	0.00066313	0.00125628	0.000561167	0.00125786	0.00104902	1	2803.07	2659.78	0.00165647	0.00061237	0.737762	3.64736e-05	0.0357809
C:\Users\marco\Documents\Kai\DimethylDIA\DIA_Quan\Proteome\061524_KAI_Nathaniel_DimethylDIA_EV_Proteome_Quan_DIA_R2_S1-A2_1_8186.d	061524_KAI_Nathaniel_DimethylDIA_EV_Proteome_Quan_DIA_R2_S1-A2_1_8186	Q01433	Q01433;H0YF16;A0A7P0Z4H6;A0A5F9UK94;A0A7P0TB79;A0A590UK85;A0A590UJX5;H0Y360	AMPD2_HUMAN	AMPD2	(Dimethyl-n-0)GVVHVYTR	GVVHVYTR	(Dimethyl-n-0)GVVHVYTR2	2	0.00174378	0.00842801	0.0013077	0.000614628	0.00103199	0.000561167	0.00103306	0	1	4177.12	4007.27	0.00165647	0.00061237	0.688732	0.030509	0.0111581
C:\Users\marco\Documents\Kai\DimethylDIA\DIA_Quan\Proteome\061524_KAI_Nathaniel_DimethylDIA_EV_Proteome_Quan_DIA_R3_S1-A3_1_8187.d	061524_KAI_Nathaniel_DimethylDIA_EV_Proteome_Quan_DIA_R3_S1-A3_1_8187	Q01433	Q01433;H0YF16;A0A7P0Z4H6;A0A5F9UK94;A0A7P0TB79;A0A590UK85;A0A590UJX5;H0Y360	AMPD2_HUMAN	AMPD2	(Dimethyl-n-0)GVVHVYTR	GVVHVYTR	(Dimethyl-n-0)GVVHVYTR2	2	0.00195695	0.0120116	0.0013077	0.000625	0.00149813	0.000561167	0.00150038	0.00195695	1	2533.05	2188.1	0.00165647	0.00061237	0.118547	0.285995	0.0701107
C:\Users\marco\Documents\Kai\DimethylDIA\DIA_Quan\Proteome\061524_KAI_Nathaniel_DimethylDIA_EV_Proteome_Quan_DIA_R1_S1-A1_1_8185.d	061524_KAI_Nathaniel_DimethylDIA_EV_Proteome_Quan_DIA_R1_S1-A1_1_8185	Q01433	Q01433;H0YF16;A0A7P0Z4H6;A0A5F9UK94;A0A7P0TB79;A0A590UK85;A0A590UJX5;H0Y360	AMPD2_HUMAN	AMPD2	(Dimethyl-n-4)GVVHVYTR	GVVHVYTR	(Dimethyl-n-4)GVVHVYTR2	2	0.00104902	0.00609942	0.0013077	0.00066313	0.000820345	0.000561167	0.000821018	0.00104902	1	686.683	651.581	0.00165647	0.00061237	0.190171	0	1
C:\Users\marco\Documents\Kai\DimethylDIA\DIA_Quan\Proteome\061524_KAI_Nathaniel_DimethylDIA_EV_Proteome_Quan_DIA_R2_S1-A2_1_8186.d	061524_KAI_Nathaniel_DimethylDIA_EV_Proteome_Quan_DIA_R2_S1-A2_1_8186	Q01433	Q01433;H0YF16;A0A7P0Z4H6;A0A5F9UK94;A0A7P0TB79;A0A590UK85;A0A590UJX5;H0Y360	AMPD2_HUMAN	AMPD2	(Dimethyl-n-4)GVVHVYTR	GVVHVYTR	(Dimethyl-n-4)GVVHVYTR2	2	0.00174378	0.00842801	0.0013077	0.000614628	0.000723066	0.000561167	0.000723589	0.00174378	1	352.043	337.728	0.00165647	0.00061237	0.754093	0	0.00672599
C:\Users\marco\Documents\Kai\DimethylDIA\DIA_Quan\Proteome\061524_KAI_Nathaniel_DimethylDIA_EV_Proteome_Quan_DIA_R3_S1-A3_1_8187.d	061524_KAI_Nathaniel_DimethylDIA_EV_Proteome_Quan_DIA_R3_S1-A3_1_8187	Q01433	Q01433;H0YF16;A0A7P0Z4H6;A0A5F9UK94;A0A7P0TB79;A0A590UK85;A0A590UJX5;H0Y360	AMPD2_HUMAN	AMPD2	(Dimethyl-n-4)GVVHVYTR	GVVHVYTR	(Dimethyl-n-4)GVVHVYTR2	2	0.00195695	0.0120116	0.0013077	0.000625	0.000751315	0.000561167	0.00075188	0.00195695	1	460.276	397.595	0.00165647	0.00061237	0.821063	0	0.00600608
C:\Users\marco\Documents\Kai\DimethylDIA\DIA_Quan\Proteome\061524_KAI_Nathaniel_DimethylDIA_EV_Proteome_Quan_DIA_R1_S1-A1_1_8185.d	061524_KAI_Nathaniel_DimethylDIA_EV_Proteome_Quan_DIA_R1_S1-A1_1_8185	Q01433	Q01433;H0YF16;A0A7P0Z4H6;A0A5F9UK94;A0A7P0TB79;A0A590UK85;A0A590UJX5;H0Y360	AMPD2_HUMAN	AMPD2	(Dimethyl-n-8)GVVHVYTR	GVVHVYTR	(Dimethyl-n-8)GVVHVYTR2	2	0.00104902	0.00609942	0.0013077	0.00066313	0.000701262	0.000561167	0.000701754	0	1	519.929	493.351	0.00165647	0.00061237	0.720349	0.0807615	0.00441928
C:\Users\marco\Documents\Kai\DimethylDIA\DIA_Quan\Proteome\061524_KAI_Nathaniel_DimethylDIA_EV_Proteome_Quan_DIA_R2_S1-A2_1_8186.d	061524_KAI_Nathaniel_DimethylDIA_EV_Proteome_Quan_DIA_R2_S1-A2_1_8186	Q01433	Q01433;H0YF16;A0A7P0Z4H6;A0A5F9UK94;A0A7P0TB79;A0A590UK85;A0A590UJX5;H0Y360	AMPD2_HUMAN	AMPD2	(Dimethyl-n-8)GVVHVYTR	GVVHVYTR	(Dimethyl-n-8)GVVHVYTR2	2	0.00174378	0.00842801	0.0013077	0.000614628	0.000635324	0.000561167	0.000635728	0.00174378	1	451.711	433.343	0.00165647	0.00061237	0.333534	0.152687	0.00840221
C:\Users\marco\Documents\Kai\DimethylDIA\DIA_Quan\Proteome\061524_KAI_Nathaniel_DimethylDIA_EV_Proteome_Quan_DIA_R3_S1-A3_1_8187.d	061524_KAI_Nathaniel_DimethylDIA_EV_Proteome_Quan_DIA_R3_S1-A3_1_8187	Q01433	Q01433;H0YF16;A0A7P0Z4H6;A0A5F9UK94;A0A7P0TB79;A0A590UK85;A0A590UJX5;H0Y360	AMPD2_HUMAN	AMPD2	(Dimethyl-n-8)GVVHVYTR	GVVHVYTR	(Dimethyl-n-8)GVVHVYTR2	2	0.00195695	0.0120116	0.0013077	0.000625	0.000650195	0.000561167	0.000650618	0	1	608.006	525.206	0.00165647	0.00061237	0.412087	0.066923	0.0159399
C:\Users\marco\Documents\Kai\DimethylDIA\DIA_Quan\Proteome\061524_KAI_Nathaniel_DimethylDIA_EV_Proteome_Quan_DIA_R1_S1-A1_1_8185.d	061524_KAI_Nathaniel_DimethylDIA_EV_Proteome_Quan_DIA_R1_S1-A1_1_8185	Q01433	Q01433;H0YF16;A0A7P0Z4H6;A0A5F9UK94;A0A7P0TB79;A0A590UK85;A0A590UJX5;H0Y360	AMPD2_HUMAN	AMPD2	(Dimethyl-n-0)GVVHVYTR	GVVHVYTR	(Dimethyl-n-0)GVVHVYTR3	3	0.00104902	0.00609942	0.0105285	0.00066313	0.00125628	0.000561167	0.00125786	0.00104902	1	4704.08	4491.78	0.00985392	0.00061237	0.685662	0	0.107368
C:\Users\marco\Documents\Kai\DimethylDIA\DIA_Quan\Proteome\061524_KAI_Nathaniel_DimethylDIA_EV_Proteome_Quan_DIA_R2_S1-A2_1_8186.d	061524_KAI_Nathaniel_DimethylDIA_EV_Proteome_Quan_DIA_R2_S1-A2_1_8186	Q01433	Q01433;H0YF16;A0A7P0Z4H6;A0A5F9UK94;A0A7P0TB79;A0A590UK85;A0A590UJX5;H0Y360	AMPD2_HUMAN	AMPD2	(Dimethyl-n-0)GVVHVYTR	GVVHVYTR	(Dimethyl-n-0)GVVHVYTR3	3	0.00174378	0.00842801	0.0105285	0.000614628	0.00103199	0.000561167	0.00103306	0.00174378	1	4956.07	4766.51	0.00985392	0.00061237	0.680623	0	0.0292548
C:\Users\marco\Documents\Kai\DimethylDIA\DIA_Quan\Proteome\061524_KAI_Nathaniel_DimethylDIA_EV_Proteome_Quan_DIA_R3_S1-A3_1_8187.d	061524_KAI_Nathaniel_DimethylDIA_EV_Proteome_Quan_DIA_R3_S1-A3_1_8187	Q01433	Q01433;H0YF16;A0A7P0Z4H6;A0A5F9UK94;A0A7P0TB79;A0A590UK85;A0A590UJX5;H0Y360	AMPD2_HUMAN	AMPD2	(Dimethyl-n-0)GVVHVYTR	GVVHVYTR	(Dimethyl-n-0)GVVHVYTR3	3	0.00195695	0.0120116	0.0105285	0.000625	0.00149813	0.000561167	0.00150038	0.00195695	1	4944.08	4190.86	0.00985392	0.00061237	0.719525	0	0.0454798
C:\Users\marco\Documents\Kai\DimethylDIA\DIA_Quan\Proteome\061524_KAI_Nathaniel_DimethylDIA_EV_Proteome_Quan_DIA_R1_S1-A1_1_8185.d	061524_KAI_Nathaniel_DimethylDIA_EV_Proteome_Quan_DIA_R1_S1-A1_1_8185	Q01433	Q01433;H0YF16;A0A7P0Z4H6;A0A5F9UK94;A0A7P0TB79;A0A590UK85;A0A590UJX5;H0Y360	AMPD2_HUMAN	AMPD2	(Dimethyl-n-4)GVVHVYTR	GVVHVYTR	(Dimethyl-n-4)GVVHVYTR3	3	0.00104902	0.00609942	0.0105285	0.00066313	0.000820345	0.000561167	0.000821018	0.00104902	1	4571.13	4259.45	0.00985392	0.00061237	0.115502	0.170995	1
C:\Users\marco\Documents\Kai\DimethylDIA\DIA_Quan\Proteome\061524_KAI_Nathaniel_DimethylDIA_EV_Proteome_Quan_DIA_R2_S1-A2_1_8186.d	061524_KAI_Nathaniel_DimethylDIA_EV_Proteome_Quan_DIA_R2_S1-A2_1_8186	Q01433	Q01433;H0YF16;A0A7P0Z4H6;A0A5F9UK94;A0A7P0TB79;A0A590UK85;A0A590UJX5;H0Y360	AMPD2_HUMAN	AMPD2	(Dimethyl-n-4)GVVHVYTR	GVVHVYTR	(Dimethyl-n-4)GVVHVYTR3	3	0.00174378	0.00842801	0.0105285	0.000614628	0.000723066	0.000561167	0.000723589	0.00174378	1	7574.31	7284.62	0.00985392	0.00061237	0.700132	0.228701	0.00392031
C:\Users\marco\Documents\Kai\DimethylDIA\DIA_Quan\Proteome\061524_KAI_Nathaniel_DimethylDIA_EV_Proteome_Quan_DIA_R3_S1-A3_1_8187.d	061524_KAI_Nathaniel_DimethylDIA_EV_Proteome_Quan_DIA_R3_S1-A3_1_8187	Q01433	Q01433;H0YF16;A0A7P0Z4H6;A0A5F9UK94;A0A7P0TB79;A0A590UK85;A0A590UJX5;H0Y360	AMPD2_HUMAN	AMPD2	(Dimethyl-n-4)GVVHVYTR	GVVHVYTR	(Dimethyl-n-4)GVVHVYTR3	3	0.00195695	0.0120116	0.0105285	0.000625	0.000751315	0.000561167	0.00075188	0.00195695	1	5233.78	4436.42	0.00985392	0.00061237	0.493465	0	0.0445854
C:\Users\marco\Documents\Kai\DimethylDIA\DIA_Quan\Proteome\061524_KAI_Nathaniel_DimethylDIA_EV_Proteome_Quan_DIA_R1_S1-A1_1_8185.d	061524_KAI_Nathaniel_DimethylDIA_EV_Proteome_Quan_DIA_R1_S1-A1_1_8185	Q01433	Q01433;H0YF16;A0A7P0Z4H6;A0A5F9UK94;A0A7P0TB79;A0A590UK85;A0A590UJX5;H0Y360	AMPD2_HUMAN	AMPD2	(Dimethyl-n-8)GVVHVYTR	GVVHVYTR	(Dimethyl-n-8)GVVHVYTR3	3	0.00104902	0.00609942	0.0105285	0.00066313	0.000701262	0.000561167	0.000701754	0.00104902	1	5624.1	5370.28	0.00985392	0.00061237	0.835632	0.0166551	0.00565239
C:\Users\marco\Documents\Kai\DimethylDIA\DIA_Quan\Proteome\061524_KAI_Nathaniel_DimethylDIA_EV_Proteome_Quan_DIA_R2_S1-A2_1_8186.d	061524_KAI_Nathaniel_DimethylDIA_EV_Proteome_Quan_DIA_R2_S1-A2_1_8186	Q01433	Q01433;H0YF16;A0A7P0Z4H6;A0A5F9UK94;A0A7P0TB79;A0A590UK85;A0A590UJX5;H0Y360	AMPD2_HUMAN	AMPD2	(Dimethyl-n-8)GVVHVYTR	GVVHVYTR	(Dimethyl-n-8)GVVHVYTR3	3	0.00174378	0.00842801	0.0105285	0.000614628	0.000635324	0.000561167	0.000635728	0.00174378	1	3349.05	3220.96	0.00985392	0.00061237	0.795014	0.0283831	0.0038126
C:\Users\marco\Documents\Kai\DimethylDIA\DIA_Quan\Proteome\061524_KAI_Nathaniel_DimethylDIA_EV_Proteome_Quan_DIA_R3_S1-A3_1_8187.d	061524_KAI_Nathaniel_DimethylDIA_EV_Proteome_Quan_DIA_R3_S1-A3_1_8187	Q01433	Q01433;H0YF16;A0A7P0Z4H6;A0A5F9UK94;A0A7P0TB79;A0A590UK85;A0A590UJX5;H0Y360	AMPD2_HUMAN	AMPD2	(Dimethyl-n-8)GVVHVYTR	GVVHVYTR	(Dimethyl-n-8)GVVHVYTR3	3	0.00195695	0.0120116	0.0105285	0.000625	0.000650195	0.000561167	0.000650618	0.00195695	1	11496.2	9977.69	0.00985392	0.00061237	0.790856	0	0.0180166
C:\Users\marco\Documents\Kai\DimethylDIA\DIA_Quan\Proteome\061524_KAI_Nathaniel_DimethylDIA_EV_Proteome_Quan_DIA_R3_S1-A3_1_8187.d	061524_KAI_Nathaniel_DimethylDIA_EV_Proteome_Quan_DIA_R3_S1-A3_1_8187	Q9UJ83	Q9UJ83;C9J306	HACL1_HUMAN	HACL1	(Dimethyl-n-0)GVVPDNHPYC(Carbamidomethyl)VGAAR	GVVPDNHPYCVGAAR	(Dimethyl-n-0)GVVPDNHPYC(Carbamidomethyl)VGAAR3	3	0.000227972	0.000337888	0.000229078	0.000915751	1	0.000860215	1	0.000227972	1	573.016	528.495	0.000376011	0.00618047	0.18174	0	1
C:\Users\marco\Documents\Kai\DimethylDIA\DIA_Quan\Proteome\061524_KAI_Nathaniel_DimethylDIA_EV_Proteome_Quan_DIA_R3_S1-A3_1_8187.d	061524_KAI_Nathaniel_DimethylDIA_EV_Proteome_Quan_DIA_R3_S1-A3_1_8187	Q9UJ83	Q9UJ83;C9J306	HACL1_HUMAN	HACL1	(Dimethyl-n-4)GVVPDNHPYC(Carbamidomethyl)VGAAR	GVVPDNHPYCVGAAR	(Dimethyl-n-4)GVVPDNHPYC(Carbamidomethyl)VGAAR3	3	0.000227972	0.000337888	0.000229078	0.000915751	1	0.000860215	1	0.000227972	1	2293.05	2114.9	0.000376011	0.00618047	0.101885	0	1
C:\Users\marco\Documents\Kai\DimethylDIA\DIA_Quan\Proteome\061524_KAI_Nathaniel_DimethylDIA_EV_Proteome_Quan_DIA_R3_S1-A3_1_8187.d	061524_KAI_Nathaniel_DimethylDIA_EV_Proteome_Quan_DIA_R3_S1-A3_1_8187	Q9UJ83	Q9UJ83;C9J306	HACL1_HUMAN	HACL1	(Dimethyl-n-8)GVVPDNHPYC(Carbamidomethyl)VGAAR	GVVPDNHPYCVGAAR	(Dimethyl-n-8)GVVPDNHPYC(Carbamidomethyl)VGAAR3	3	0.000227972	0.000337888	0.000229078	0.000915751	0.00785448	0.000860215	0.00786424	0	1	6416.18	5917.67	0.000376011	0.00618047	0.551232	0	0.00254226
C:\Users\marco\Documents\Kai\DimethylDIA\DIA_Quan\Proteome\061524_KAI_Nathaniel_DimethylDIA_EV_Proteome_Quan_DIA_R1_S1-A1_1_8185.d	061524_KAI_Nathaniel_DimethylDIA_EV_Proteome_Quan_DIA_R1_S1-A1_1_8185	Q7Z2W4	Q7Z2W4;C9J6P4;H7C5K1;A0A7P0T8C6	ZCCHV_HUMAN	ZC3HAV1	(Dimethyl-n-0)GVVPFQAGSR	GVVPFQAGSR	(Dimethyl-n-0)GVVPFQAGSR2	2	0.00186997	0.00508565	0.000330688	0.00100654	0.00417827	0.000561167	0.00418118	0	1	8031.23	7944.52	0.000402156	0.000951022	0.297797	0.18126	0.0278182
C:\Users\marco\Documents\Kai\DimethylDIA\DIA_Quan\Proteome\061524_KAI_Nathaniel_DimethylDIA_EV_Proteome_Quan_DIA_R2_S1-A2_1_8186.d	061524_KAI_Nathaniel_DimethylDIA_EV_Proteome_Quan_DIA_R2_S1-A2_1_8186	Q7Z2W4	Q7Z2W4;C9J6P4;H7C5K1;A0A7P0T8C6	ZCCHV_HUMAN	ZC3HAV1	(Dimethyl-n-0)GVVPFQAGSR	GVVPFQAGSR	(Dimethyl-n-0)GVVPFQAGSR2	2	0.000330688	0.000678438	0.000330688	0.00097561	1	0.000561167	1	0.000330688	1	11312.3	10538.4	0.000402156	0.000951022	0.115195	0	1
C:\Users\marco\Documents\Kai\DimethylDIA\DIA_Quan\Proteome\061524_KAI_Nathaniel_DimethylDIA_EV_Proteome_Quan_DIA_R3_S1-A3_1_8187.d	061524_KAI_Nathaniel_DimethylDIA_EV_Proteome_Quan_DIA_R3_S1-A3_1_8187	Q7Z2W4	Q7Z2W4;C9J6P4;H7C5K1;A0A7P0T8C6	ZCCHV_HUMAN	ZC3HAV1	(Dimethyl-n-0)GVVPFQAGSR	GVVPFQAGSR	(Dimethyl-n-0)GVVPFQAGSR2	2	0.00316525	0.0180049	0.000330688	0.000915751	1	0.000561167	1	0	1	9833.27	9133.5	0.000402156	0.000951022	0.0838104	0	1
C:\Users\marco\Documents\Kai\DimethylDIA\DIA_Quan\Proteome\061524_KAI_Nathaniel_DimethylDIA_EV_Proteome_Quan_DIA_R1_S1-A1_1_8185.d	061524_KAI_Nathaniel_DimethylDIA_EV_Proteome_Quan_DIA_R1_S1-A1_1_8185	Q7Z2W4	Q7Z2W4;C9J6P4;H7C5K1;A0A7P0T8C6	ZCCHV_HUMAN	ZC3HAV1	(Dimethyl-n-4)GVVPFQAGSR	GVVPFQAGSR	(Dimethyl-n-4)GVVPFQAGSR2	2	0.00186997	0.00508565	0.000330688	0.00100654	0.00171429	0.000561167	0.00171625	0.00186997	1	8208.23	8119.61	0.000402156	0.000951022	0.664817	0	0.00868217
C:\Users\marco\Documents\Kai\DimethylDIA\DIA_Quan\Proteome\061524_KAI_Nathaniel_DimethylDIA_EV_Proteome_Quan_DIA_R2_S1-A2_1_8186.d	061524_KAI_Nathaniel_DimethylDIA_EV_Proteome_Quan_DIA_R2_S1-A2_1_8186	Q7Z2W4	Q7Z2W4;C9J6P4;H7C5K1;A0A7P0T8C6	ZCCHV_HUMAN	ZC3HAV1	(Dimethyl-n-4)GVVPFQAGSR	GVVPFQAGSR	(Dimethyl-n-4)GVVPFQAGSR2	2	0.000330688	0.000678438	0.000330688	0.00097561	0.00111732	0.000561167	0.00111919	0.000330688	1	4761.14	4435.4	0.000402156	0.000951022	0.690376	0.011022	0.00174883
C:\Users\marco\Documents\Kai\DimethylDIA\DIA_Quan\Proteome\061524_KAI_Nathaniel_DimethylDIA_EV_Proteome_Quan_DIA_R3_S1-A3_1_8187.d	061524_KAI_Nathaniel_DimethylDIA_EV_Proteome_Quan_DIA_R3_S1-A3_1_8187	Q7Z2W4	Q7Z2W4;C9J6P4;H7C5K1;A0A7P0T8C6	ZCCHV_HUMAN	ZC3HAV1	(Dimethyl-n-4)GVVPFQAGSR	GVVPFQAGSR	(Dimethyl-n-4)GVVPFQAGSR2	2	0.00316525	0.0180049	0.000330688	0.000915751	0.00156658	0.000561167	0.00156904	0.00316525	1	2816.08	2615.68	0.000402156	0.000951022	0.756774	0	0.0052452
C:\Users\marco\Documents\Kai\DimethylDIA\DIA_Quan\Proteome\061524_KAI_Nathaniel_DimethylDIA_EV_Proteome_Quan_DIA_R1_S1-A1_1_8185.d	061524_KAI_Nathaniel_DimethylDIA_EV_Proteome_Quan_DIA_R1_S1-A1_1_8185	Q7Z2W4	Q7Z2W4;C9J6P4;H7C5K1;A0A7P0T8C6	ZCCHV_HUMAN	ZC3HAV1	(Dimethyl-n-8)GVVPFQAGSR	GVVPFQAGSR	(Dimethyl-n-8)GVVPFQAGSR2	2	0.00186997	0.00508565	0.000330688	0.00100654	0.0534579	0.000561167	0.053518	0.00186997	1	1373.91	1359.08	0.000402156	0.000951022	0.446414	0	0.0263801
C:\Users\marco\Documents\Kai\DimethylDIA\DIA_Quan\Proteome\061524_KAI_Nathaniel_DimethylDIA_EV_Proteome_Quan_DIA_R2_S1-A2_1_8186.d	061524_KAI_Nathaniel_DimethylDIA_EV_Proteome_Quan_DIA_R2_S1-A2_1_8186	Q7Z2W4	Q7Z2W4;C9J6P4;H7C5K1;A0A7P0T8C6	ZCCHV_HUMAN	ZC3HAV1	(Dimethyl-n-8)GVVPFQAGSR	GVVPFQAGSR	(Dimethyl-n-8)GVVPFQAGSR2	2	0.000330688	0.000678438	0.000330688	0.00097561	0.000932836	0.000561167	0.000934143	0	1	7658.21	7134.26	0.000402156	0.000951022	0.514638	0.128905	0.00133408
C:\Users\marco\Documents\Kai\DimethylDIA\DIA_Quan\Proteome\061524_KAI_Nathaniel_DimethylDIA_EV_Proteome_Quan_DIA_R3_S1-A3_1_8187.d	061524_KAI_Nathaniel_DimethylDIA_EV_Proteome_Quan_DIA_R3_S1-A3_1_8187	Q7Z2W4	Q7Z2W4;C9J6P4;H7C5K1;A0A7P0T8C6	ZCCHV_HUMAN	ZC3HAV1	(Dimethyl-n-8)GVVPFQAGSR	GVVPFQAGSR	(Dimethyl-n-8)GVVPFQAGSR2	2	0.00316525	0.0180049	0.000330688	0.000915751	0.00098668	0.000561167	0.000988142	0.00316525	1	6241.17	5797.02	0.000402156	0.000951022	0.482631	7.89557e-06	0.0207062
C:\Users\marco\Documents\Kai\DimethylDIA\DIA_Quan\Proteome\061524_KAI_Nathaniel_DimethylDIA_EV_Proteome_Quan_DIA_R1_S1-A1_1_8185.d	061524_KAI_Nathaniel_DimethylDIA_EV_Proteome_Quan_DIA_R1_S1-A1_1_8185	P09972	P09972;J3QKP5;K7EKH5;A8MVZ9;C9J8F3;J3KSV6	ALDOC_HUMAN	ALDOC	(Dimethyl-n-0)GVVPLAGTDGETTTQGLDGLSER	GVVPLAGTDGETTTQGLDGLSER	(Dimethyl-n-0)GVVPLAGTDGETTTQGLDGLSER2	2	5.45914e-05	5.45914e-05	5.45914e-05	0.00066313	0.00233463	0.000561167	0.00233645	7.62718e-05	1	4923.26	4984.38	4.10544e-05	0.00061237	0.238795	0	1
C:\Users\marco\Documents\Kai\DimethylDIA\DIA_Quan\Proteome\061524_KAI_Nathaniel_DimethylDIA_EV_Proteome_Quan_DIA_R3_S1-A3_1_8187.d	061524_KAI_Nathaniel_DimethylDIA_EV_Proteome_Quan_DIA_R3_S1-A3_1_8187	P09972	P09972;J3QKP5;K7EKH5;A8MVZ9;C9J8F3;J3KSV6	ALDOC_HUMAN	ALDOC	(Dimethyl-n-0)GVVPLAGTDGETTTQGLDGLSER	GVVPLAGTDGETTTQGLDGLSER	(Dimethyl-n-0)GVVPLAGTDGETTTQGLDGLSER2	2	0.000419757	0.000551743	5.45914e-05	0.000625	0.00102354	0.000561167	0.00102459	0.000419757	1	6624.31	6439.64	4.10544e-05	0.00061237	0.789431	0.459609	0.0357919
C:\Users\marco\Documents\Kai\DimethylDIA\DIA_Quan\Proteome\061524_KAI_Nathaniel_DimethylDIA_EV_Proteome_Quan_DIA_R1_S1-A1_1_8185.d	061524_KAI_Nathaniel_DimethylDIA_EV_Proteome_Quan_DIA_R1_S1-A1_1_8185	P09972	P09972;J3QKP5;K7EKH5;A8MVZ9;C9J8F3;J3KSV6	ALDOC_HUMAN	ALDOC	(Dimethyl-n-4)GVVPLAGTDGETTTQGLDGLSER	GVVPLAGTDGETTTQGLDGLSER	(Dimethyl-n-4)GVVPLAGTDGETTTQGLDGLSER2	2	5.45914e-05	5.45914e-05	5.45914e-05	0.00066313	0.000820345	0.000561167	0.000821018	7.62718e-05	1	1985.35	2010	4.10544e-05	0.00061237	0.0555166	0.104594	1
C:\Users\marco\Documents\Kai\DimethylDIA\DIA_Quan\Proteome\061524_KAI_Nathaniel_DimethylDIA_EV_Proteome_Quan_DIA_R3_S1-A3_1_8187.d	061524_KAI_Nathaniel_DimethylDIA_EV_Proteome_Quan_DIA_R3_S1-A3_1_8187	P09972	P09972;J3QKP5;K7EKH5;A8MVZ9;C9J8F3;J3KSV6	ALDOC_HUMAN	ALDOC	(Dimethyl-n-4)GVVPLAGTDGETTTQGLDGLSER	GVVPLAGTDGETTTQGLDGLSER	(Dimethyl-n-4)GVVPLAGTDGETTTQGLDGLSER2	2	0.000419757	0.000551743	5.45914e-05	0.000625	0.000751315	0.000561167	0.00075188	0.000419757	1	15360.3	14911.9	4.10544e-05	0.00061237	0.70203	1.141	0.000758011
C:\Users\marco\Documents\Kai\DimethylDIA\DIA_Quan\Proteome\061524_KAI_Nathaniel_DimethylDIA_EV_Proteome_Quan_DIA_R1_S1-A1_1_8185.d	061524_KAI_Nathaniel_DimethylDIA_EV_Proteome_Quan_DIA_R1_S1-A1_1_8185	P09972	P09972;J3QKP5;K7EKH5;A8MVZ9;C9J8F3;J3KSV6	ALDOC_HUMAN	ALDOC	(Dimethyl-n-8)GVVPLAGTDGETTTQGLDGLSER	GVVPLAGTDGETTTQGLDGLSER	(Dimethyl-n-8)GVVPLAGTDGETTTQGLDGLSER2	2	5.45914e-05	5.45914e-05	5.45914e-05	0.00066313	0.000701262	0.000561167	0.000701754	7.62718e-05	1	17833	17164.6	4.10544e-05	0.00061237	0.540739	0.30314	0.000887165
C:\Users\marco\Documents\Kai\DimethylDIA\DIA_Quan\Proteome\061524_KAI_Nathaniel_DimethylDIA_EV_Proteome_Quan_DIA_R2_S1-A2_1_8186.d	061524_KAI_Nathaniel_DimethylDIA_EV_Proteome_Quan_DIA_R2_S1-A2_1_8186	P09972	P09972;J3QKP5;K7EKH5;A8MVZ9;C9J8F3;J3KSV6	ALDOC_HUMAN	ALDOC	(Dimethyl-n-8)GVVPLAGTDGETTTQGLDGLSER	GVVPLAGTDGETTTQGLDGLSER	(Dimethyl-n-8)GVVPLAGTDGETTTQGLDGLSER2	2	1.06555e-05	1.06555e-05	5.45914e-05	0.000614628	0.000635324	0.000561167	0.000635728	8.18197e-05	1	790.14	700.73	4.10544e-05	0.00061237	0.0673639	0.101269	1
C:\Users\marco\Documents\Kai\DimethylDIA\DIA_Quan\Proteome\061524_KAI_Nathaniel_DimethylDIA_EV_Proteome_Quan_DIA_R3_S1-A3_1_8187.d	061524_KAI_Nathaniel_DimethylDIA_EV_Proteome_Quan_DIA_R3_S1-A3_1_8187	P09972	P09972;J3QKP5;K7EKH5;A8MVZ9;C9J8F3;J3KSV6	ALDOC_HUMAN	ALDOC	(Dimethyl-n-8)GVVPLAGTDGETTTQGLDGLSER	GVVPLAGTDGETTTQGLDGLSER	(Dimethyl-n-8)GVVPLAGTDGETTTQGLDGLSER2	2	0.000419757	0.000551743	5.45914e-05	0.000625	0.000650195	0.000561167	0.000650618	0.000419757	1	12879.1	12520.1	4.10544e-05	0.00061237	0.985734	0.672791	2.07008e-05
C:\Users\marco\Documents\Kai\DimethylDIA\DIA_Quan\Proteome\061524_KAI_Nathaniel_DimethylDIA_EV_Proteome_Quan_DIA_R1_S1-A1_1_8185.d	061524_KAI_Nathaniel_DimethylDIA_EV_Proteome_Quan_DIA_R1_S1-A1_1_8185	P09972	P09972;J3QKP5;K7EKH5;A8MVZ9;C9J8F3;J3KSV6	ALDOC_HUMAN	ALDOC	(Dimethyl-n-0)GVVPLAGTDGETTTQGLDGLSER	GVVPLAGTDGETTTQGLDGLSER	(Dimethyl-n-0)GVVPLAGTDGETTTQGLDGLSER3	3	5.45914e-05	5.45914e-05	1.06555e-05	0.00066313	0.00233463	0.000561167	0.00233645	7.62718e-05	1	16335.3	14736.1	3.60268e-06	0.00061237	0.968461	1.09267	0.000194496
C:\Users\marco\Documents\Kai\DimethylDIA\DIA_Quan\Proteome\061524_KAI_Nathaniel_DimethylDIA_EV_Proteome_Quan_DIA_R2_S1-A2_1_8186.d	061524_KAI_Nathaniel_DimethylDIA_EV_Proteome_Quan_DIA_R2_S1-A2_1_8186	P09972	P09972;J3QKP5;K7EKH5;A8MVZ9;C9J8F3;J3KSV6	ALDOC_HUMAN	ALDOC	(Dimethyl-n-0)GVVPLAGTDGETTTQGLDGLSER	GVVPLAGTDGETTTQGLDGLSER	(Dimethyl-n-0)GVVPLAGTDGETTTQGLDGLSER3	3	1.06555e-05	1.06555e-05	1.06555e-05	0.000614628	0.00103199	0.000561167	0.00103306	8.18197e-05	1	21588.1	19247.7	3.60268e-06	0.00061237	0.965981	0.981199	0.000428897
C:\Users\marco\Documents\Kai\DimethylDIA\DIA_Quan\Proteome\061524_KAI_Nathaniel_DimethylDIA_EV_Proteome_Quan_DIA_R3_S1-A3_1_8187.d	061524_KAI_Nathaniel_DimethylDIA_EV_Proteome_Quan_DIA_R3_S1-A3_1_8187	P09972	P09972;J3QKP5;K7EKH5;A8MVZ9;C9J8F3;J3KSV6	ALDOC_HUMAN	ALDOC	(Dimethyl-n-0)GVVPLAGTDGETTTQGLDGLSER	GVVPLAGTDGETTTQGLDGLSER	(Dimethyl-n-0)GVVPLAGTDGETTTQGLDGLSER3	3	0.000419757	0.000551743	1.06555e-05	0.000625	0.00102354	0.000561167	0.00102459	0.000419757	1	18157.8	17643.9	3.60268e-06	0.00061237	0.973882	0.954754	0.000161934
C:\Users\marco\Documents\Kai\DimethylDIA\DIA_Quan\Proteome\061524_KAI_Nathaniel_DimethylDIA_EV_Proteome_Quan_DIA_R1_S1-A1_1_8185.d	061524_KAI_Nathaniel_DimethylDIA_EV_Proteome_Quan_DIA_R1_S1-A1_1_8185	P09972	P09972;J3QKP5;K7EKH5;A8MVZ9;C9J8F3;J3KSV6	ALDOC_HUMAN	ALDOC	(Dimethyl-n-4)GVVPLAGTDGETTTQGLDGLSER	GVVPLAGTDGETTTQGLDGLSER	(Dimethyl-n-4)GVVPLAGTDGETTTQGLDGLSER3	3	5.45914e-05	5.45914e-05	1.06555e-05	0.00066313	0.000820345	0.000561167	0.000821018	0	1	29867.8	26943.8	3.60268e-06	0.00061237	0.978513	1.37264	6.00913e-05
C:\Users\marco\Documents\Kai\DimethylDIA\DIA_Quan\Proteome\061524_KAI_Nathaniel_DimethylDIA_EV_Proteome_Quan_DIA_R2_S1-A2_1_8186.d	061524_KAI_Nathaniel_DimethylDIA_EV_Proteome_Quan_DIA_R2_S1-A2_1_8186	P09972	P09972;J3QKP5;K7EKH5;A8MVZ9;C9J8F3;J3KSV6	ALDOC_HUMAN	ALDOC	(Dimethyl-n-4)GVVPLAGTDGETTTQGLDGLSER	GVVPLAGTDGETTTQGLDGLSER	(Dimethyl-n-4)GVVPLAGTDGETTTQGLDGLSER3	3	1.06555e-05	1.06555e-05	1.06555e-05	0.000614628	0.00111732	0.000561167	0.00111919	0	1	30412.8	27140.8	3.60268e-06	0.00061237	0.986979	1.9195	5.00762e-05
C:\Users\marco\Documents\Kai\DimethylDIA\DIA_Quan\Proteome\061524_KAI_Nathaniel_DimethylDIA_EV_Proteome_Quan_DIA_R3_S1-A3_1_8187.d	061524_KAI_Nathaniel_DimethylDIA_EV_Proteome_Quan_DIA_R3_S1-A3_1_8187	P09972	P09972;J3QKP5;K7EKH5;A8MVZ9;C9J8F3;J3KSV6	ALDOC_HUMAN	ALDOC	(Dimethyl-n-4)GVVPLAGTDGETTTQGLDGLSER	GVVPLAGTDGETTTQGLDGLSER	(Dimethyl-n-4)GVVPLAGTDGETTTQGLDGLSER3	3	0.000419757	0.000551743	1.06555e-05	0.000625	0.000751315	0.000561167	0.00075188	0	1	29801.1	28957.5	3.60268e-06	0.00061237	0.976649	1.86718	5.12473e-05
C:\Users\marco\Documents\Kai\DimethylDIA\DIA_Quan\Proteome\061524_KAI_Nathaniel_DimethylDIA_EV_Proteome_Quan_DIA_R1_S1-A1_1_8185.d	061524_KAI_Nathaniel_DimethylDIA_EV_Proteome_Quan_DIA_R1_S1-A1_1_8185	P09972	P09972;J3QKP5;K7EKH5;A8MVZ9;C9J8F3;J3KSV6	ALDOC_HUMAN	ALDOC	(Dimethyl-n-8)GVVPLAGTDGETTTQGLDGLSER	GVVPLAGTDGETTTQGLDGLSER	(Dimethyl-n-8)GVVPLAGTDGETTTQGLDGLSER3	3	5.45914e-05	5.45914e-05	1.06555e-05	0.00066313	0.000701262	0.000561167	0.000701754	7.62718e-05	1	54135.2	48835.4	3.60268e-06	0.00061237	0.986322	1.38372	2.51702e-05
C:\Users\marco\Documents\Kai\DimethylDIA\DIA_Quan\Proteome\061524_KAI_Nathaniel_DimethylDIA_EV_Proteome_Quan_DIA_R2_S1-A2_1_8186.d	061524_KAI_Nathaniel_DimethylDIA_EV_Proteome_Quan_DIA_R2_S1-A2_1_8186	P09972	P09972;J3QKP5;K7EKH5;A8MVZ9;C9J8F3;J3KSV6	ALDOC_HUMAN	ALDOC	(Dimethyl-n-8)GVVPLAGTDGETTTQGLDGLSER	GVVPLAGTDGETTTQGLDGLSER	(Dimethyl-n-8)GVVPLAGTDGETTTQGLDGLSER3	3	1.06555e-05	1.06555e-05	1.06555e-05	0.000614628	0.000635324	0.000561167	0.000635728	8.18197e-05	1	55228	49240.8	3.60268e-06	0.00061237	0.963511	1.66986	2.03593e-05
C:\Users\marco\Documents\Kai\DimethylDIA\DIA_Quan\Proteome\061524_KAI_Nathaniel_DimethylDIA_EV_Proteome_Quan_DIA_R3_S1-A3_1_8187.d	061524_KAI_Nathaniel_DimethylDIA_EV_Proteome_Quan_DIA_R3_S1-A3_1_8187	P09972	P09972;J3QKP5;K7EKH5;A8MVZ9;C9J8F3;J3KSV6	ALDOC_HUMAN	ALDOC	(Dimethyl-n-8)GVVPLAGTDGETTTQGLDGLSER	GVVPLAGTDGETTTQGLDGLSER	(Dimethyl-n-8)GVVPLAGTDGETTTQGLDGLSER3	3	0.000419757	0.000551743	1.06555e-05	0.000625	0.000650195	0.000561167	0.000650618	0.000419757	1	49872.9	48461.2	3.60268e-06	0.00061237	0.98929	1.77886	2.07008e-05
C:\Users\marco\Documents\Kai\DimethylDIA\DIA_Quan\Proteome\061524_KAI_Nathaniel_DimethylDIA_EV_Proteome_Quan_DIA_R1_S1-A1_1_8185.d	061524_KAI_Nathaniel_DimethylDIA_EV_Proteome_Quan_DIA_R1_S1-A1_1_8185	P29692	P29692;E9PL71;E9PN91;E9PMW7;E9PPR1;E9PRY8;E9PL12;E9PK01;A0A087X1X7;E9PIZ1;H0YCK7;E9PI39;E9PQ49	EF1D_HUMAN	EEF1D	(Dimethyl-n-0)GVVQELQQAISK(Dimethyl-K-0)	GVVQELQQAISK	(Dimethyl-n-0)GVVQELQQAISK(Dimethyl-K-0)2	2	1.95524e-05	1.95524e-05	4.81683e-06	0.00066313	0.00125628	0.000561167	0.00125786	7.62718e-05	1	21689.5	21003.9	9.44969e-07	0.00061237	0.945773	2.80668	0.000194496
C:\Users\marco\Documents\Kai\DimethylDIA\DIA_Quan\Proteome\061524_KAI_Nathaniel_DimethylDIA_EV_Proteome_Quan_DIA_R2_S1-A2_1_8186.d	061524_KAI_Nathaniel_DimethylDIA_EV_Proteome_Quan_DIA_R2_S1-A2_1_8186	P29692	P29692;E9PL71;E9PN91;E9PMW7;E9PPR1;E9PRY8;E9PL12;E9PK01;A0A087X1X7;E9PIZ1;H0YCK7;E9PI39;E9PQ49	EF1D_HUMAN	EEF1D	(Dimethyl-n-0)GVVQELQQAISK(Dimethyl-K-0)	GVVQELQQAISK	(Dimethyl-n-0)GVVQELQQAISK(Dimethyl-K-0)2	2	4.81683e-06	4.87031e-06	4.81683e-06	0.000614628	0.00103199	0.000561167	0.00103306	8.18197e-05	1	24216.7	20302.3	9.44969e-07	0.00061237	0.912037	2.28439	0.000302634
C:\Users\marco\Documents\Kai\DimethylDIA\DIA_Quan\Proteome\061524_KAI_Nathaniel_DimethylDIA_EV_Proteome_Quan_DIA_R3_S1-A3_1_8187.d	061524_KAI_Nathaniel_DimethylDIA_EV_Proteome_Quan_DIA_R3_S1-A3_1_8187	P29692	P29692;E9PL71;E9PN91;E9PMW7;E9PPR1;E9PRY8;E9PL12;E9PK01;A0A087X1X7;E9PIZ1;H0YCK7;E9PI39;E9PQ49	EF1D_HUMAN	EEF1D	(Dimethyl-n-0)GVVQELQQAISK(Dimethyl-K-0)	GVVQELQQAISK	(Dimethyl-n-0)GVVQELQQAISK(Dimethyl-K-0)2	2	0.000419757	0.000551743	4.81683e-06	0.000625	0.00102354	0.000561167	0.00102459	0.000419757	1	20394.6	20064.5	9.44969e-07	0.00061237	0.965822	2.8755	0.000161934
C:\Users\marco\Documents\Kai\DimethylDIA\DIA_Quan\Proteome\061524_KAI_Nathaniel_DimethylDIA_EV_Proteome_Quan_DIA_R1_S1-A1_1_8185.d	061524_KAI_Nathaniel_DimethylDIA_EV_Proteome_Quan_DIA_R1_S1-A1_1_8185	P29692	P29692;E9PL71;E9PN91;E9PMW7;E9PPR1;E9PRY8;E9PL12;E9PK01;A0A087X1X7;E9PIZ1;H0YCK7;E9PI39;E9PQ49	EF1D_HUMAN	EEF1D	(Dimethyl-n-4)GVVQELQQAISK(Dimethyl-K-4)	GVVQELQQAISK	(Dimethyl-n-4)GVVQELQQAISK(Dimethyl-K-4)2	2	1.95524e-05	1.95524e-05	4.81683e-06	0.00066313	0.000820345	0.000561167	0.000821018	0	1	39042.2	37808	9.44969e-07	0.00061237	0.984277	4.74585	6.00913e-05
C:\Users\marco\Documents\Kai\DimethylDIA\DIA_Quan\Proteome\061524_KAI_Nathaniel_DimethylDIA_EV_Proteome_Quan_DIA_R2_S1-A2_1_8186.d	061524_KAI_Nathaniel_DimethylDIA_EV_Proteome_Quan_DIA_R2_S1-A2_1_8186	P29692	P29692;E9PL71;E9PN91;E9PMW7;E9PPR1;E9PRY8;E9PL12;E9PK01;A0A087X1X7;E9PIZ1;H0YCK7;E9PI39;E9PQ49	EF1D_HUMAN	EEF1D	(Dimethyl-n-4)GVVQELQQAISK(Dimethyl-K-4)	GVVQELQQAISK	(Dimethyl-n-4)GVVQELQQAISK(Dimethyl-K-4)2	2	4.81683e-06	4.87031e-06	4.81683e-06	0.000614628	0.000723066	0.000561167	0.000723589	0	1	39265.3	32918.4	9.44969e-07	0.00061237	0.972819	5.31416	5.00762e-05
C:\Users\marco\Documents\Kai\DimethylDIA\DIA_Quan\Proteome\061524_KAI_Nathaniel_DimethylDIA_EV_Proteome_Quan_DIA_R3_S1-A3_1_8187.d	061524_KAI_Nathaniel_DimethylDIA_EV_Proteome_Quan_DIA_R3_S1-A3_1_8187	P29692	P29692;E9PL71;E9PN91;E9PMW7;E9PPR1;E9PRY8;E9PL12;E9PK01;A0A087X1X7;E9PIZ1;H0YCK7;E9PI39;E9PQ49	EF1D_HUMAN	EEF1D	(Dimethyl-n-4)GVVQELQQAISK(Dimethyl-K-4)	GVVQELQQAISK	(Dimethyl-n-4)GVVQELQQAISK(Dimethyl-K-4)2	2	0.000419757	0.000551743	4.81683e-06	0.000625	0.000751315	0.000561167	0.00075188	0	1	32559.7	32180.9	9.44969e-07	0.00061237	0.949743	4.3187	5.12473e-05
C:\Users\marco\Documents\Kai\DimethylDIA\DIA_Quan\Proteome\061524_KAI_Nathaniel_DimethylDIA_EV_Proteome_Quan_DIA_R1_S1-A1_1_8185.d	061524_KAI_Nathaniel_DimethylDIA_EV_Proteome_Quan_DIA_R1_S1-A1_1_8185	P29692	P29692;E9PL71;E9PN91;E9PMW7;E9PPR1;E9PRY8;E9PL12;E9PK01;A0A087X1X7;E9PIZ1;H0YCK7;E9PI39;E9PQ49	EF1D_HUMAN	EEF1D	(Dimethyl-n-8)GVVQELQQAISK(Dimethyl-K-8)	GVVQELQQAISK	(Dimethyl-n-8)GVVQELQQAISK(Dimethyl-K-8)2	2	1.95524e-05	1.95524e-05	4.81683e-06	0.00066313	0.000701262	0.000561167	0.000701754	7.62718e-05	1	53220.8	51907.6	9.44969e-07	0.00061237	0.957355	5.3043	2.51702e-05
C:\Users\marco\Documents\Kai\DimethylDIA\DIA_Quan\Proteome\061524_KAI_Nathaniel_DimethylDIA_EV_Proteome_Quan_DIA_R2_S1-A2_1_8186.d	061524_KAI_Nathaniel_DimethylDIA_EV_Proteome_Quan_DIA_R2_S1-A2_1_8186	P29692	P29692;E9PL71;E9PN91;E9PMW7;E9PPR1;E9PRY8;E9PL12;E9PK01;A0A087X1X7;E9PIZ1;H0YCK7;E9PI39;E9PQ49	EF1D_HUMAN	EEF1D	(Dimethyl-n-8)GVVQELQQAISK(Dimethyl-K-8)	GVVQELQQAISK	(Dimethyl-n-8)GVVQELQQAISK(Dimethyl-K-8)2	2	4.81683e-06	4.87031e-06	4.81683e-06	0.000614628	0.000635324	0.000561167	0.000635728	8.18197e-05	1	74654.7	62587.5	9.44969e-07	0.00061237	0.972751	6.35116	2.03593e-05
C:\Users\marco\Documents\Kai\DimethylDIA\DIA_Quan\Proteome\061524_KAI_Nathaniel_DimethylDIA_EV_Proteome_Quan_DIA_R3_S1-A3_1_8187.d	061524_KAI_Nathaniel_DimethylDIA_EV_Proteome_Quan_DIA_R3_S1-A3_1_8187	P29692	P29692;E9PL71;E9PN91;E9PMW7;E9PPR1;E9PRY8;E9PL12;E9PK01;A0A087X1X7;E9PIZ1;H0YCK7;E9PI39;E9PQ49	EF1D_HUMAN	EEF1D	(Dimethyl-n-8)GVVQELQQAISK(Dimethyl-K-8)	GVVQELQQAISK	(Dimethyl-n-8)GVVQELQQAISK(Dimethyl-K-8)2	2	0.000419757	0.000551743	4.81683e-06	0.000625	0.000650195	0.000561167	0.000650618	0.000419757	1	62736.5	62006.8	9.44969e-07	0.00061237	0.992711	6.88267	2.07008e-05
C:\Users\marco\Documents\Kai\DimethylDIA\DIA_Quan\Proteome\061524_KAI_Nathaniel_DimethylDIA_EV_Proteome_Quan_DIA_R1_S1-A1_1_8185.d	061524_KAI_Nathaniel_DimethylDIA_EV_Proteome_Quan_DIA_R1_S1-A1_1_8185	Q8N3U4	Q8N3U4;B1AMT2;B1AMT3;B1AMT1;B1AMT4	STAG2_HUMAN	STAG2	(Dimethyl-n-0)GVVTAEMFR	GVVTAEMFR	(Dimethyl-n-0)GVVTAEMFR2	2	0.000182849	0.000341734	5.60527e-05	0.00145702	0.0327332	0.000561167	0.0322052	0.000182849	1	4445.09	4061.08	2.64597e-05	0.000951022	0.833558	0.0225865	0.0191609
C:\Users\marco\Documents\Kai\DimethylDIA\DIA_Quan\Proteome\061524_KAI_Nathaniel_DimethylDIA_EV_Proteome_Quan_DIA_R2_S1-A2_1_8186.d	061524_KAI_Nathaniel_DimethylDIA_EV_Proteome_Quan_DIA_R2_S1-A2_1_8186	Q8N3U4	Q8N3U4;B1AMT2;B1AMT3;B1AMT1;B1AMT4	STAG2_HUMAN	STAG2	(Dimethyl-n-0)GVVTAEMFR	GVVTAEMFR	(Dimethyl-n-0)GVVTAEMFR2	2	5.60527e-05	5.60527e-05	5.60527e-05	0.00097561	0.0340201	0.000561167	0.0340528	8.18197e-05	1	5037.74	4588.68	2.64597e-05	0.000951022	0.733142	0.00369933	0.0173102
C:\Users\marco\Documents\Kai\DimethylDIA\DIA_Quan\Proteome\061524_KAI_Nathaniel_DimethylDIA_EV_Proteome_Quan_DIA_R3_S1-A3_1_8187.d	061524_KAI_Nathaniel_DimethylDIA_EV_Proteome_Quan_DIA_R3_S1-A3_1_8187	Q8N3U4	Q8N3U4;B1AMT2;B1AMT3;B1AMT1;B1AMT4	STAG2_HUMAN	STAG2	(Dimethyl-n-0)GVVTAEMFR	GVVTAEMFR	(Dimethyl-n-0)GVVTAEMFR2	2	0.000666667	0.000807786	5.60527e-05	0.00135685	0.01427	0.000561167	0.0137363	0	1	4600.41	4245.46	2.64597e-05	0.000951022	0.689073	0.0325836	0.00764624
C:\Users\marco\Documents\Kai\DimethylDIA\DIA_Quan\Proteome\061524_KAI_Nathaniel_DimethylDIA_EV_Proteome_Quan_DIA_R1_S1-A1_1_8185.d	061524_KAI_Nathaniel_DimethylDIA_EV_Proteome_Quan_DIA_R1_S1-A1_1_8185	Q8N3U4	Q8N3U4;B1AMT2;B1AMT3;B1AMT1;B1AMT4	STAG2_HUMAN	STAG2	(Dimethyl-n-4)GVVTAEMFR	GVVTAEMFR	(Dimethyl-n-4)GVVTAEMFR2	2	0.000182849	0.000341734	5.60527e-05	0.00145702	0.00664282	0.000561167	0.00664962	0	1	5852.22	5270.1	2.64597e-05	0.000951022	0.791194	0.0030729	0.00152224
C:\Users\marco\Documents\Kai\DimethylDIA\DIA_Quan\Proteome\061524_KAI_Nathaniel_DimethylDIA_EV_Proteome_Quan_DIA_R2_S1-A2_1_8186.d	061524_KAI_Nathaniel_DimethylDIA_EV_Proteome_Quan_DIA_R2_S1-A2_1_8186	Q8N3U4	Q8N3U4;B1AMT2;B1AMT3;B1AMT1;B1AMT4	STAG2_HUMAN	STAG2	(Dimethyl-n-4)GVVTAEMFR	GVVTAEMFR	(Dimethyl-n-4)GVVTAEMFR2	2	5.60527e-05	5.60527e-05	5.60527e-05	0.00097561	0.00382044	0.000561167	0.00382592	8.18197e-05	1	5460.79	4974.01	2.64597e-05	0.000951022	0.774812	0.0077617	0.00546016
C:\Users\marco\Documents\Kai\DimethylDIA\DIA_Quan\Proteome\061524_KAI_Nathaniel_DimethylDIA_EV_Proteome_Quan_DIA_R3_S1-A3_1_8187.d	061524_KAI_Nathaniel_DimethylDIA_EV_Proteome_Quan_DIA_R3_S1-A3_1_8187	Q8N3U4	Q8N3U4;B1AMT2;B1AMT3;B1AMT1;B1AMT4	STAG2_HUMAN	STAG2	(Dimethyl-n-4)GVVTAEMFR	GVVTAEMFR	(Dimethyl-n-4)GVVTAEMFR2	2	0.000666667	0.000807786	5.60527e-05	0.00135685	0.00772025	0.000561167	0.00773079	0.000666667	1	8749.29	8074.25	2.64597e-05	0.000951022	0.802565	0	0.00233369
C:\Users\marco\Documents\Kai\DimethylDIA\DIA_Quan\Proteome\061524_KAI_Nathaniel_DimethylDIA_EV_Proteome_Quan_DIA_R1_S1-A1_1_8185.d	061524_KAI_Nathaniel_DimethylDIA_EV_Proteome_Quan_DIA_R1_S1-A1_1_8185	Q8N3U4	Q8N3U4;B1AMT2;B1AMT3;B1AMT1;B1AMT4	STAG2_HUMAN	STAG2	(Dimethyl-n-8)GVVTAEMFR	GVVTAEMFR	(Dimethyl-n-8)GVVTAEMFR2	2	0.000182849	0.000341734	5.60527e-05	0.00145702	0.00664894	0.000561167	0.00665484	0.000182849	1	11025.6	10109	2.64597e-05	0.000951022	0.829612	0	0.00122387
C:\Users\marco\Documents\Kai\DimethylDIA\DIA_Quan\Proteome\061524_KAI_Nathaniel_DimethylDIA_EV_Proteome_Quan_DIA_R2_S1-A2_1_8186.d	061524_KAI_Nathaniel_DimethylDIA_EV_Proteome_Quan_DIA_R2_S1-A2_1_8186	Q8N3U4	Q8N3U4;B1AMT2;B1AMT3;B1AMT1;B1AMT4	STAG2_HUMAN	STAG2	(Dimethyl-n-8)GVVTAEMFR	GVVTAEMFR	(Dimethyl-n-8)GVVTAEMFR2	2	5.60527e-05	5.60527e-05	5.60527e-05	0.00097561	0.000932836	0.000561167	0.000934143	0	1	13162.1	11988.8	2.64597e-05	0.000951022	0.951833	0.00340935	0.000120667
C:\Users\marco\Documents\Kai\DimethylDIA\DIA_Quan\Proteome\061524_KAI_Nathaniel_DimethylDIA_EV_Proteome_Quan_DIA_R3_S1-A3_1_8187.d	061524_KAI_Nathaniel_DimethylDIA_EV_Proteome_Quan_DIA_R3_S1-A3_1_8187	Q8N3U4	Q8N3U4;B1AMT2;B1AMT3;B1AMT1;B1AMT4	STAG2_HUMAN	STAG2	(Dimethyl-n-8)GVVTAEMFR	GVVTAEMFR	(Dimethyl-n-8)GVVTAEMFR2	2	0.000666667	0.000807786	5.60527e-05	0.00135685	0.0142417	0.000561167	0.0142582	0.000666667	1	11162.2	10300.9	2.64597e-05	0.000951022	0.710794	0	0.00298255
C:\Users\marco\Documents\Kai\DimethylDIA\DIA_Quan\Proteome\061524_KAI_Nathaniel_DimethylDIA_EV_Proteome_Quan_DIA_R1_S1-A1_1_8185.d	061524_KAI_Nathaniel_DimethylDIA_EV_Proteome_Quan_DIA_R1_S1-A1_1_8185	Q15024	Q15024	EXOS7_HUMAN	EXOSC7	(Dimethyl-n-0)GVVTC(Carbamidomethyl)MR	GVVTCMR	(Dimethyl-n-0)GVVTC(Carbamidomethyl)MR2	2	0.00207281	0.00653728	0.000675295	0.00066313	0.0136816	0.000561167	0.0136901	0	1	2858.06	2777.84	0.000528063	0.00061237	0.47856	0	0.0786943
C:\Users\marco\Documents\Kai\DimethylDIA\DIA_Quan\Proteome\061524_KAI_Nathaniel_DimethylDIA_EV_Proteome_Quan_DIA_R2_S1-A2_1_8186.d	061524_KAI_Nathaniel_DimethylDIA_EV_Proteome_Quan_DIA_R2_S1-A2_1_8186	Q15024	Q15024	EXOS7_HUMAN	EXOSC7	(Dimethyl-n-0)GVVTC(Carbamidomethyl)MR	GVVTCMR	(Dimethyl-n-0)GVVTC(Carbamidomethyl)MR2	2	0.00099734	0.00205475	0.000675295	0.000614628	0.00103199	0.000561167	0.00103306	0.00099734	1	1331.03	1246.34	0.000528063	0.00061237	0.743427	0	0.0115855
C:\Users\marco\Documents\Kai\DimethylDIA\DIA_Quan\Proteome\061524_KAI_Nathaniel_DimethylDIA_EV_Proteome_Quan_DIA_R3_S1-A3_1_8187.d	061524_KAI_Nathaniel_DimethylDIA_EV_Proteome_Quan_DIA_R3_S1-A3_1_8187	Q15024	Q15024	EXOS7_HUMAN	EXOSC7	(Dimethyl-n-0)GVVTC(Carbamidomethyl)MR	GVVTCMR	(Dimethyl-n-0)GVVTC(Carbamidomethyl)MR2	2	0.000675295	0.00169823	0.000675295	0.000625	0.00149813	0.000561167	0.00150038	0.000675295	1	3204.07	2785.21	0.000528063	0.00061237	0.822678	0	0.0084063
C:\Users\marco\Documents\Kai\DimethylDIA\DIA_Quan\Proteome\061524_KAI_Nathaniel_DimethylDIA_EV_Proteome_Quan_DIA_R1_S1-A1_1_8185.d	061524_KAI_Nathaniel_DimethylDIA_EV_Proteome_Quan_DIA_R1_S1-A1_1_8185	Q15024	Q15024	EXOS7_HUMAN	EXOSC7	(Dimethyl-n-4)GVVTC(Carbamidomethyl)MR	GVVTCMR	(Dimethyl-n-4)GVVTC(Carbamidomethyl)MR2	2	0.00207281	0.00653728	0.000675295	0.00066313	0.000820345	0.000561167	0.000821018	0.00207281	1	7483.14	7276.12	0.000528063	0.00061237	0.669518	0	0.0180547
C:\Users\marco\Documents\Kai\DimethylDIA\DIA_Quan\Proteome\061524_KAI_Nathaniel_DimethylDIA_EV_Proteome_Quan_DIA_R2_S1-A2_1_8186.d	061524_KAI_Nathaniel_DimethylDIA_EV_Proteome_Quan_DIA_R2_S1-A2_1_8186	Q15024	Q15024	EXOS7_HUMAN	EXOSC7	(Dimethyl-n-4)GVVTC(Carbamidomethyl)MR	GVVTCMR	(Dimethyl-n-4)GVVTC(Carbamidomethyl)MR2	2	0.00099734	0.00205475	0.000675295	0.000614628	0.00111732	0.000561167	0.00111919	0	1	4175.08	3909.44	0.000528063	0.00061237	0.695362	0	0.0128934
C:\Users\marco\Documents\Kai\DimethylDIA\DIA_Quan\Proteome\061524_KAI_Nathaniel_DimethylDIA_EV_Proteome_Quan_DIA_R3_S1-A3_1_8187.d	061524_KAI_Nathaniel_DimethylDIA_EV_Proteome_Quan_DIA_R3_S1-A3_1_8187	Q15024	Q15024	EXOS7_HUMAN	EXOSC7	(Dimethyl-n-4)GVVTC(Carbamidomethyl)MR	GVVTCMR	(Dimethyl-n-4)GVVTC(Carbamidomethyl)MR2	2	0.000675295	0.00169823	0.000675295	0.000625	0.00110436	0.000561167	0.00110619	0	1	5900.13	5128.8	0.000528063	0.00061237	0.707035	0	0.00509581
C:\Users\marco\Documents\Kai\DimethylDIA\DIA_Quan\Proteome\061524_KAI_Nathaniel_DimethylDIA_EV_Proteome_Quan_DIA_R1_S1-A1_1_8185.d	061524_KAI_Nathaniel_DimethylDIA_EV_Proteome_Quan_DIA_R1_S1-A1_1_8185	Q15024	Q15024	EXOS7_HUMAN	EXOSC7	(Dimethyl-n-8)GVVTC(Carbamidomethyl)MR	GVVTCMR	(Dimethyl-n-8)GVVTC(Carbamidomethyl)MR2	2	0.00207281	0.00653728	0.000675295	0.00066313	0.000701262	0.000561167	0.000701754	0.00207281	1	9019.97	8770.43	0.000528063	0.00061237	0.846108	0	0.000838851
C:\Users\marco\Documents\Kai\DimethylDIA\DIA_Quan\Proteome\061524_KAI_Nathaniel_DimethylDIA_EV_Proteome_Quan_DIA_R2_S1-A2_1_8186.d	061524_KAI_Nathaniel_DimethylDIA_EV_Proteome_Quan_DIA_R2_S1-A2_1_8186	Q15024	Q15024	EXOS7_HUMAN	EXOSC7	(Dimethyl-n-8)GVVTC(Carbamidomethyl)MR	GVVTCMR	(Dimethyl-n-8)GVVTC(Carbamidomethyl)MR2	2	0.00099734	0.00205475	0.000675295	0.000614628	0.000932836	0.000561167	0.000934143	0.00099734	1	6940.51	6498.92	0.000528063	0.00061237	0.671075	0	0.00495459
C:\Users\marco\Documents\Kai\DimethylDIA\DIA_Quan\Proteome\061524_KAI_Nathaniel_DimethylDIA_EV_Proteome_Quan_DIA_R3_S1-A3_1_8187.d	061524_KAI_Nathaniel_DimethylDIA_EV_Proteome_Quan_DIA_R3_S1-A3_1_8187	Q15024	Q15024	EXOS7_HUMAN	EXOSC7	(Dimethyl-n-8)GVVTC(Carbamidomethyl)MR	GVVTCMR	(Dimethyl-n-8)GVVTC(Carbamidomethyl)MR2	2	0.000675295	0.00169823	0.000675295	0.000625	0.000650195	0.000561167	0.000650618	0.000675295	1	7220.14	6276.25	0.000528063	0.00061237	0.797417	0	0.00281091
C:\Users\marco\Documents\Kai\DimethylDIA\DIA_Quan\Proteome\061524_KAI_Nathaniel_DimethylDIA_EV_Proteome_Quan_DIA_R2_S1-A2_1_8186.d	061524_KAI_Nathaniel_DimethylDIA_EV_Proteome_Quan_DIA_R2_S1-A2_1_8186	Q9UKD2	Q9UKD2	MRT4_HUMAN	MRTO4	(Dimethyl-n-0)GVVTLLSDYEVC(Carbamidomethyl)K(Dimethyl-K-0)	GVVTLLSDYEVCK	(Dimethyl-n-0)GVVTLLSDYEVC(Carbamidomethyl)K(Dimethyl-K-0)2	2	0.000315209	0.000391712	0.00326023	0.000614628	0.00103199	0.000561167	0.00103306	0.000315209	1	5662.24	4802.45	0.00240266	0.00061237	0.332901	0.846724	0.0627104
C:\Users\marco\Documents\Kai\DimethylDIA\DIA_Quan\Proteome\061524_KAI_Nathaniel_DimethylDIA_EV_Proteome_Quan_DIA_R2_S1-A2_1_8186.d	061524_KAI_Nathaniel_DimethylDIA_EV_Proteome_Quan_DIA_R2_S1-A2_1_8186	Q9UKD2	Q9UKD2	MRT4_HUMAN	MRTO4	(Dimethyl-n-4)GVVTLLSDYEVC(Carbamidomethyl)K(Dimethyl-K-4)	GVVTLLSDYEVCK	(Dimethyl-n-4)GVVTLLSDYEVC(Carbamidomethyl)K(Dimethyl-K-4)2	2	0.000315209	0.000391712	0.00326023	0.000614628	0.000723066	0.000561167	0.000723589	0.000315209	1	10782.5	9145.2	0.00240266	0.00061237	0.452064	1.03796	0.0160783
C:\Users\marco\Documents\Kai\DimethylDIA\DIA_Quan\Proteome\061524_KAI_Nathaniel_DimethylDIA_EV_Proteome_Quan_DIA_R2_S1-A2_1_8186.d	061524_KAI_Nathaniel_DimethylDIA_EV_Proteome_Quan_DIA_R2_S1-A2_1_8186	Q9UKD2	Q9UKD2	MRT4_HUMAN	MRTO4	(Dimethyl-n-8)GVVTLLSDYEVC(Carbamidomethyl)K(Dimethyl-K-8)	GVVTLLSDYEVCK	(Dimethyl-n-8)GVVTLLSDYEVC(Carbamidomethyl)K(Dimethyl-K-8)2	2	0.000315209	0.000391712	0.00326023	0.000614628	0.000635324	0.000561167	0.000635728	0	1	11729.5	9948.42	0.00240266	0.00061237	0.878687	1.8133	2.03593e-05
C:\Users\marco\Documents\Kai\DimethylDIA\DIA_Quan\Proteome\061524_KAI_Nathaniel_DimethylDIA_EV_Proteome_Quan_DIA_R1_S1-A1_1_8185.d	061524_KAI_Nathaniel_DimethylDIA_EV_Proteome_Quan_DIA_R1_S1-A1_1_8185	P46779	P46779;H0YKD8;H0YMF4	RL28_HUMAN	RPL28	(Dimethyl-n-0)GVVVVIK(Dimethyl-K-0)	GVVVVIK	(Dimethyl-n-0)GVVVVIK(Dimethyl-K-0)2	2	0.00347075	0.0153631	0.0039993	0.0322832	1	0.000561167	1	0.00347075	1	3282.06	3293.88	0.00355199	0.00061237	0.441993	0.32111	0.165176
C:\Users\marco\Documents\Kai\DimethylDIA\DIA_Quan\Proteome\061524_KAI_Nathaniel_DimethylDIA_EV_Proteome_Quan_DIA_R2_S1-A2_1_8186.d	061524_KAI_Nathaniel_DimethylDIA_EV_Proteome_Quan_DIA_R2_S1-A2_1_8186	P46779	P46779;H0YKD8;H0YMF4	RL28_HUMAN	RPL28	(Dimethyl-n-0)GVVVVIK(Dimethyl-K-0)	GVVVVIK	(Dimethyl-n-0)GVVVVIK(Dimethyl-K-0)2	2	0.00249024	0.015165	0.0039993	0.000614628	1	0.000561167	1	0.00249024	1	3763.07	3396.13	0.00355199	0.00061237	0.651103	0.0132319	0.0809969
C:\Users\marco\Documents\Kai\DimethylDIA\DIA_Quan\Proteome\061524_KAI_Nathaniel_DimethylDIA_EV_Proteome_Quan_DIA_R3_S1-A3_1_8187.d	061524_KAI_Nathaniel_DimethylDIA_EV_Proteome_Quan_DIA_R3_S1-A3_1_8187	P46779	P46779;H0YKD8;H0YMF4	RL28_HUMAN	RPL28	(Dimethyl-n-0)GVVVVIK(Dimethyl-K-0)	GVVVVIK	(Dimethyl-n-0)GVVVVIK(Dimethyl-K-0)2	2	0.00191865	0.0120116	0.0039993	0.000625	0.0400754	0.000561167	0.0396413	0.00191865	1	3322.07	3032.85	0.00355199	0.00061237	0.635282	0.454273	0.0175864
C:\Users\marco\Documents\Kai\DimethylDIA\DIA_Quan\Proteome\061524_KAI_Nathaniel_DimethylDIA_EV_Proteome_Quan_DIA_R1_S1-A1_1_8185.d	061524_KAI_Nathaniel_DimethylDIA_EV_Proteome_Quan_DIA_R1_S1-A1_1_8185	P46779	P46779;H0YKD8;H0YMF4	RL28_HUMAN	RPL28	(Dimethyl-n-4)GVVVVIK(Dimethyl-K-4)	GVVVVIK	(Dimethyl-n-4)GVVVVIK(Dimethyl-K-4)2	2	0.00347075	0.0153631	0.0039993	0.0322832	0.0189274	0.000561167	0.0189531	0.00347075	1	5122.23	5103.44	0.00355199	0.00061237	0.526341	0.792759	0.00181555
C:\Users\marco\Documents\Kai\DimethylDIA\DIA_Quan\Proteome\061524_KAI_Nathaniel_DimethylDIA_EV_Proteome_Quan_DIA_R2_S1-A2_1_8186.d	061524_KAI_Nathaniel_DimethylDIA_EV_Proteome_Quan_DIA_R2_S1-A2_1_8186	P46779	P46779;H0YKD8;H0YMF4	RL28_HUMAN	RPL28	(Dimethyl-n-4)GVVVVIK(Dimethyl-K-4)	GVVVVIK	(Dimethyl-n-4)GVVVVIK(Dimethyl-K-4)2	2	0.00249024	0.015165	0.0039993	0.000614628	0.000723066	0.000561167	0.000723589	0.00249024	1	7049.24	6348.49	0.00355199	0.00061237	0.787727	0.993519	0.00118664
C:\Users\marco\Documents\Kai\DimethylDIA\DIA_Quan\Proteome\061524_KAI_Nathaniel_DimethylDIA_EV_Proteome_Quan_DIA_R3_S1-A3_1_8187.d	061524_KAI_Nathaniel_DimethylDIA_EV_Proteome_Quan_DIA_R3_S1-A3_1_8187	P46779	P46779;H0YKD8;H0YMF4	RL28_HUMAN	RPL28	(Dimethyl-n-4)GVVVVIK(Dimethyl-K-4)	GVVVVIK	(Dimethyl-n-4)GVVVVIK(Dimethyl-K-4)2	2	0.00191865	0.0120116	0.0039993	0.000625	0.00110436	0.000561167	0.00110619	0.00191865	1	3801.68	3381.1	0.00355199	0.00061237	0.833767	0.947996	0.000188162
C:\Users\marco\Documents\Kai\DimethylDIA\DIA_Quan\Proteome\061524_KAI_Nathaniel_DimethylDIA_EV_Proteome_Quan_DIA_R1_S1-A1_1_8185.d	061524_KAI_Nathaniel_DimethylDIA_EV_Proteome_Quan_DIA_R1_S1-A1_1_8185	P46779	P46779;H0YKD8;H0YMF4	RL28_HUMAN	RPL28	(Dimethyl-n-8)GVVVVIK(Dimethyl-K-8)	GVVVVIK	(Dimethyl-n-8)GVVVVIK(Dimethyl-K-8)2	2	0.00347075	0.0153631	0.0039993	0.0322832	0.0209238	0.000561167	0.0209486	0	1	8513.79	8454.66	0.00355199	0.00061237	0.962021	0.708023	2.51702e-05
C:\Users\marco\Documents\Kai\DimethylDIA\DIA_Quan\Proteome\061524_KAI_Nathaniel_DimethylDIA_EV_Proteome_Quan_DIA_R2_S1-A2_1_8186.d	061524_KAI_Nathaniel_DimethylDIA_EV_Proteome_Quan_DIA_R2_S1-A2_1_8186	P46779	P46779;H0YKD8;H0YMF4	RL28_HUMAN	RPL28	(Dimethyl-n-8)GVVVVIK(Dimethyl-K-8)	GVVVVIK	(Dimethyl-n-8)GVVVVIK(Dimethyl-K-8)2	2	0.00249024	0.015165	0.0039993	0.000614628	0.000635324	0.000561167	0.000635728	0	1	8214.58	7395.91	0.00355199	0.00061237	0.835659	0.79063	2.03593e-05
C:\Users\marco\Documents\Kai\DimethylDIA\DIA_Quan\Proteome\061524_KAI_Nathaniel_DimethylDIA_EV_Proteome_Quan_DIA_R3_S1-A3_1_8187.d	061524_KAI_Nathaniel_DimethylDIA_EV_Proteome_Quan_DIA_R3_S1-A3_1_8187	P46779	P46779;H0YKD8;H0YMF4	RL28_HUMAN	RPL28	(Dimethyl-n-8)GVVVVIK(Dimethyl-K-8)	GVVVVIK	(Dimethyl-n-8)GVVVVIK(Dimethyl-K-8)2	2	0.00191865	0.0120116	0.0039993	0.000625	0.000650195	0.000561167	0.000650618	0	1	7507.24	6676.71	0.00355199	0.00061237	0.854437	1.17331	2.07008e-05
C:\Users\marco\Documents\Kai\DimethylDIA\DIA_Quan\Proteome\061524_KAI_Nathaniel_DimethylDIA_EV_Proteome_Quan_DIA_R1_S1-A1_1_8185.d	061524_KAI_Nathaniel_DimethylDIA_EV_Proteome_Quan_DIA_R1_S1-A1_1_8185	Q9Y3S2	Q9Y3S2;D6RBR7;D6R8Y9	ZN330_HUMAN	ZNF330	(Dimethyl-n-0)GVWDHGGR	GVWDHGGR	(Dimethyl-n-0)GVWDHGGR2	2	0.00337013	0.0136515	0.0366907	0.0216346	0.0305556	0.0484536	0.0304372	0	1	3124.08	2859.65	0.006515	0.0034647	0.675516	0	0.0280461
C:\Users\marco\Documents\Kai\DimethylDIA\DIA_Quan\Proteome\061524_KAI_Nathaniel_DimethylDIA_EV_Proteome_Quan_DIA_R1_S1-A1_1_8185.d	061524_KAI_Nathaniel_DimethylDIA_EV_Proteome_Quan_DIA_R1_S1-A1_1_8185	Q9Y3S2	Q9Y3S2;D6RBR7;D6R8Y9	ZN330_HUMAN	ZNF330	(Dimethyl-n-4)GVWDHGGR	GVWDHGGR	(Dimethyl-n-4)GVWDHGGR2	2	0.00337013	0.0136515	0.0366907	0.0216346	0.043513	0.0484536	0.0431655	0.00337013	1	8915.19	8160.59	0.006515	0.0034647	0.441334	0.0196643	0.0412162
C:\Users\marco\Documents\Kai\DimethylDIA\DIA_Quan\Proteome\061524_KAI_Nathaniel_DimethylDIA_EV_Proteome_Quan_DIA_R1_S1-A1_1_8185.d	061524_KAI_Nathaniel_DimethylDIA_EV_Proteome_Quan_DIA_R1_S1-A1_1_8185	Q9Y3S2	Q9Y3S2;D6RBR7;D6R8Y9	ZN330_HUMAN	ZNF330	(Dimethyl-n-8)GVWDHGGR	GVWDHGGR	(Dimethyl-n-8)GVWDHGGR2	2	0.00337013	0.0136515	0.0366907	0.0216346	0.0220646	0.0484536	0.0220907	0.00337013	1	2809.06	2571.3	0.006515	0.0034647	0.675806	0.00472905	0.00811152
C:\Users\marco\Documents\Kai\DimethylDIA\DIA_Quan\Proteome\061524_KAI_Nathaniel_DimethylDIA_EV_Proteome_Quan_DIA_R2_S1-A2_1_8186.d	061524_KAI_Nathaniel_DimethylDIA_EV_Proteome_Quan_DIA_R2_S1-A2_1_8186	Q8TEP8	Q8TEP8;A0A0A0MR42;K7ENP4	CE192_HUMAN	CEP192	(Dimethyl-n-0)GVYAPEDVYR	GVYAPEDVYR	(Dimethyl-n-0)GVYAPEDVYR2	2	0.00111201	0.00212164	0.00111201	0.0021901	1	0.00206356	1	0.00111201	1	3888.78	3581.3	0.000974388	0.0373108	0.544183	0.00356378	0.0847333
C:\Users\marco\Documents\Kai\DimethylDIA\DIA_Quan\Proteome\061524_KAI_Nathaniel_DimethylDIA_EV_Proteome_Quan_DIA_R3_S1-A3_1_8187.d	061524_KAI_Nathaniel_DimethylDIA_EV_Proteome_Quan_DIA_R3_S1-A3_1_8187	Q8TEP8	Q8TEP8;A0A0A0MR42;K7ENP4	CE192_HUMAN	CEP192	(Dimethyl-n-0)GVYAPEDVYR	GVYAPEDVYR	(Dimethyl-n-0)GVYAPEDVYR2	2	0.00364673	0.019496	0.00111201	0.0171451	0.00598086	0.00206356	0.00538922	0.00364673	1	3366.25	3112.31	0.000974388	0.0373108	0.676208	0.615295	0.00513809
C:\Users\marco\Documents\Kai\DimethylDIA\DIA_Quan\Proteome\061524_KAI_Nathaniel_DimethylDIA_EV_Proteome_Quan_DIA_R2_S1-A2_1_8186.d	061524_KAI_Nathaniel_DimethylDIA_EV_Proteome_Quan_DIA_R2_S1-A2_1_8186	Q8TEP8	Q8TEP8;A0A0A0MR42;K7ENP4	CE192_HUMAN	CEP192	(Dimethyl-n-4)GVYAPEDVYR	GVYAPEDVYR	(Dimethyl-n-4)GVYAPEDVYR2	2	0.00111201	0.00212164	0.00111201	0.0021901	0.00298359	0.00206356	0.00298805	0	1	16169.5	14891	0.000974388	0.0373108	0.814912	0.241364	0.000899488
C:\Users\marco\Documents\Kai\DimethylDIA\DIA_Quan\Proteome\061524_KAI_Nathaniel_DimethylDIA_EV_Proteome_Quan_DIA_R3_S1-A3_1_8187.d	061524_KAI_Nathaniel_DimethylDIA_EV_Proteome_Quan_DIA_R3_S1-A3_1_8187	Q8TEP8	Q8TEP8;A0A0A0MR42;K7ENP4	CE192_HUMAN	CEP192	(Dimethyl-n-4)GVYAPEDVYR	GVYAPEDVYR	(Dimethyl-n-4)GVYAPEDVYR2	2	0.00364673	0.019496	0.00111201	0.0171451	0.0189847	0.00206356	0.0190083	0.00364673	1	3037.2	2808.08	0.000974388	0.0373108	0.855947	0.0183278	0.0104698
C:\Users\marco\Documents\Kai\DimethylDIA\DIA_Quan\Proteome\061524_KAI_Nathaniel_DimethylDIA_EV_Proteome_Quan_DIA_R2_S1-A2_1_8186.d	061524_KAI_Nathaniel_DimethylDIA_EV_Proteome_Quan_DIA_R2_S1-A2_1_8186	Q8TEP8	Q8TEP8;A0A0A0MR42;K7ENP4	CE192_HUMAN	CEP192	(Dimethyl-n-8)GVYAPEDVYR	GVYAPEDVYR	(Dimethyl-n-8)GVYAPEDVYR2	2	0.00111201	0.00212164	0.00111201	0.0021901	0.00604595	0.00206356	0.00605327	0.00111201	1	15820.1	14569.2	0.000974388	0.0373108	0.735452	0.0837964	0.00236868
C:\Users\marco\Documents\Kai\DimethylDIA\DIA_Quan\Proteome\061524_KAI_Nathaniel_DimethylDIA_EV_Proteome_Quan_DIA_R3_S1-A3_1_8187.d	061524_KAI_Nathaniel_DimethylDIA_EV_Proteome_Quan_DIA_R3_S1-A3_1_8187	Q8TEP8	Q8TEP8;A0A0A0MR42;K7ENP4	CE192_HUMAN	CEP192	(Dimethyl-n-8)GVYAPEDVYR	GVYAPEDVYR	(Dimethyl-n-8)GVYAPEDVYR2	2	0.00364673	0.019496	0.00111201	0.0171451	0.0139319	0.00206356	0.0139481	0	1	10714.1	9945.59	0.000974388	0.0373108	0.202591	0.417457	0.00549091
C:\Users\marco\Documents\Kai\DimethylDIA\DIA_Quan\Proteome\061524_KAI_Nathaniel_DimethylDIA_EV_Proteome_Quan_DIA_R1_S1-A1_1_8185.d	061524_KAI_Nathaniel_DimethylDIA_EV_Proteome_Quan_DIA_R1_S1-A1_1_8185	P61962	P61962	DCAF7_HUMAN	DCAF7	(Dimethyl-n-0)GVYPDLLATSGDYLR	GVYPDLLATSGDYLR	(Dimethyl-n-0)GVYPDLLATSGDYLR2	2	0.00136463	0.00609942	0.000229078	0.00066313	0.00417827	0.000561167	0.00418118	0.00136463	1	2061.54	1982.48	0.000376011	0.000951022	0.703912	0.235977	0.002239
C:\Users\marco\Documents\Kai\DimethylDIA\DIA_Quan\Proteome\061524_KAI_Nathaniel_DimethylDIA_EV_Proteome_Quan_DIA_R2_S1-A2_1_8186.d	061524_KAI_Nathaniel_DimethylDIA_EV_Proteome_Quan_DIA_R2_S1-A2_1_8186	P61962	P61962	DCAF7_HUMAN	DCAF7	(Dimethyl-n-0)GVYPDLLATSGDYLR	GVYPDLLATSGDYLR	(Dimethyl-n-0)GVYPDLLATSGDYLR2	2	0.000197589	0.000315232	0.000229078	0.000614628	0.0056926	0.000561167	0.00569981	0.000197589	1	3534.58	3017.7	0.000376011	0.000951022	0.491761	0.0141815	0.021114
C:\Users\marco\Documents\Kai\DimethylDIA\DIA_Quan\Proteome\061524_KAI_Nathaniel_DimethylDIA_EV_Proteome_Quan_DIA_R3_S1-A3_1_8187.d	061524_KAI_Nathaniel_DimethylDIA_EV_Proteome_Quan_DIA_R3_S1-A3_1_8187	P61962	P61962	DCAF7_HUMAN	DCAF7	(Dimethyl-n-0)GVYPDLLATSGDYLR	GVYPDLLATSGDYLR	(Dimethyl-n-0)GVYPDLLATSGDYLR2	2	0.000666667	0.000807786	0.000229078	0.000625	0.00149813	0.000561167	0.00150038	0	1	3977.64	3973.04	0.000376011	0.000951022	0.811685	0.184345	0.0055167
C:\Users\marco\Documents\Kai\DimethylDIA\DIA_Quan\Proteome\061524_KAI_Nathaniel_DimethylDIA_EV_Proteome_Quan_DIA_R1_S1-A1_1_8185.d	061524_KAI_Nathaniel_DimethylDIA_EV_Proteome_Quan_DIA_R1_S1-A1_1_8185	P61962	P61962	DCAF7_HUMAN	DCAF7	(Dimethyl-n-4)GVYPDLLATSGDYLR	GVYPDLLATSGDYLR	(Dimethyl-n-4)GVYPDLLATSGDYLR2	2	0.00136463	0.00609942	0.000229078	0.00066313	0.00171429	0.000561167	0.00171625	0.00136463	1	5207.79	5008.09	0.000376011	0.000951022	0.467045	0.0270975	0.0211508
C:\Users\marco\Documents\Kai\DimethylDIA\DIA_Quan\Proteome\061524_KAI_Nathaniel_DimethylDIA_EV_Proteome_Quan_DIA_R2_S1-A2_1_8186.d	061524_KAI_Nathaniel_DimethylDIA_EV_Proteome_Quan_DIA_R2_S1-A2_1_8186	P61962	P61962	DCAF7_HUMAN	DCAF7	(Dimethyl-n-4)GVYPDLLATSGDYLR	GVYPDLLATSGDYLR	(Dimethyl-n-4)GVYPDLLATSGDYLR2	2	0.000197589	0.000315232	0.000229078	0.000614628	0.00158144	0.000561167	0.00158395	0.000197589	1	4761.55	4065.24	0.000376011	0.000951022	0.512536	0.0753525	0.00499047
C:\Users\marco\Documents\Kai\DimethylDIA\DIA_Quan\Proteome\061524_KAI_Nathaniel_DimethylDIA_EV_Proteome_Quan_DIA_R3_S1-A3_1_8187.d	061524_KAI_Nathaniel_DimethylDIA_EV_Proteome_Quan_DIA_R3_S1-A3_1_8187	P61962	P61962	DCAF7_HUMAN	DCAF7	(Dimethyl-n-4)GVYPDLLATSGDYLR	GVYPDLLATSGDYLR	(Dimethyl-n-4)GVYPDLLATSGDYLR2	2	0.000666667	0.000807786	0.000229078	0.000625	0.00156658	0.000561167	0.00156904	0.000666667	1	4657.93	4652.55	0.000376011	0.000951022	0.756273	0.285279	0.00714443
C:\Users\marco\Documents\Kai\DimethylDIA\DIA_Quan\Proteome\061524_KAI_Nathaniel_DimethylDIA_EV_Proteome_Quan_DIA_R1_S1-A1_1_8185.d	061524_KAI_Nathaniel_DimethylDIA_EV_Proteome_Quan_DIA_R1_S1-A1_1_8185	P61962	P61962	DCAF7_HUMAN	DCAF7	(Dimethyl-n-8)GVYPDLLATSGDYLR	GVYPDLLATSGDYLR	(Dimethyl-n-8)GVYPDLLATSGDYLR2	2	0.00136463	0.00609942	0.000229078	0.00066313	0.00104712	0.000561167	0.00104822	0	1	7644.74	7351.59	0.000376011	0.000951022	0.675594	0.0677479	0.00163429
C:\Users\marco\Documents\Kai\DimethylDIA\DIA_Quan\Proteome\061524_KAI_Nathaniel_DimethylDIA_EV_Proteome_Quan_DIA_R2_S1-A2_1_8186.d	061524_KAI_Nathaniel_DimethylDIA_EV_Proteome_Quan_DIA_R2_S1-A2_1_8186	P61962	P61962	DCAF7_HUMAN	DCAF7	(Dimethyl-n-8)GVYPDLLATSGDYLR	GVYPDLLATSGDYLR	(Dimethyl-n-8)GVYPDLLATSGDYLR2	2	0.000197589	0.000315232	0.000229078	0.000614628	0.000932836	0.000561167	0.000934143	0	1	7198.6	6145.9	0.000376011	0.000951022	0.577067	0.0954949	0.00127339
C:\Users\marco\Documents\Kai\DimethylDIA\DIA_Quan\Proteome\061524_KAI_Nathaniel_DimethylDIA_EV_Proteome_Quan_DIA_R3_S1-A3_1_8187.d	061524_KAI_Nathaniel_DimethylDIA_EV_Proteome_Quan_DIA_R3_S1-A3_1_8187	P61962	P61962	DCAF7_HUMAN	DCAF7	(Dimethyl-n-8)GVYPDLLATSGDYLR	GVYPDLLATSGDYLR	(Dimethyl-n-8)GVYPDLLATSGDYLR2	2	0.000666667	0.000807786	0.000229078	0.000625	0.000650195	0.000561167	0.000650618	0.000666667	1	8994.58	8978.72	0.000376011	0.000951022	0.733955	0.533585	2.07008e-05
C:\Users\marco\Documents\Kai\DimethylDIA\DIA_Quan\Proteome\061524_KAI_Nathaniel_DimethylDIA_EV_Proteome_Quan_DIA_R1_S1-A1_1_8185.d	061524_KAI_Nathaniel_DimethylDIA_EV_Proteome_Quan_DIA_R1_S1-A1_1_8185	Q9HC35	Q9HC35;B5MBZ0	EMAL4_HUMAN	EML4	(Dimethyl-n-0)GVYQISK(Dimethyl-K-0)	GVYQISK	(Dimethyl-n-0)GVYQISK(Dimethyl-K-0)2	2	0.00110687	0.00394228	0.000675295	0.00066313	0.00125628	0.000561167	0.00125786	0.00110687	1	28678.9	28460.5	0.000402156	0.00061237	0.799502	1.96688	0.000194496
C:\Users\marco\Documents\Kai\DimethylDIA\DIA_Quan\Proteome\061524_KAI_Nathaniel_DimethylDIA_EV_Proteome_Quan_DIA_R2_S1-A2_1_8186.d	061524_KAI_Nathaniel_DimethylDIA_EV_Proteome_Quan_DIA_R2_S1-A2_1_8186	Q9HC35	Q9HC35;B5MBZ0	EMAL4_HUMAN	EML4	(Dimethyl-n-0)GVYQISK(Dimethyl-K-0)	GVYQISK	(Dimethyl-n-0)GVYQISK(Dimethyl-K-0)2	2	0.000951588	0.00205475	0.000675295	0.000614628	0.00103199	0.000561167	0.00103306	0.000951588	1	32471.7	30247.6	0.000402156	0.00061237	0.77841	1.79442	0.000169542
C:\Users\marco\Documents\Kai\DimethylDIA\DIA_Quan\Proteome\061524_KAI_Nathaniel_DimethylDIA_EV_Proteome_Quan_DIA_R3_S1-A3_1_8187.d	061524_KAI_Nathaniel_DimethylDIA_EV_Proteome_Quan_DIA_R3_S1-A3_1_8187	Q9HC35	Q9HC35;B5MBZ0	EMAL4_HUMAN	EML4	(Dimethyl-n-0)GVYQISK(Dimethyl-K-0)	GVYQISK	(Dimethyl-n-0)GVYQISK(Dimethyl-K-0)2	2	0.000675295	0.00169823	0.000675295	0.000625	0.00102354	0.000561167	0.00102459	0.000675295	1	28192.3	26063	0.000402156	0.00061237	0.302868	1.5521	0.00622342
C:\Users\marco\Documents\Kai\DimethylDIA\DIA_Quan\Proteome\061524_KAI_Nathaniel_DimethylDIA_EV_Proteome_Quan_DIA_R1_S1-A1_1_8185.d	061524_KAI_Nathaniel_DimethylDIA_EV_Proteome_Quan_DIA_R1_S1-A1_1_8185	Q9HC35	Q9HC35;B5MBZ0	EMAL4_HUMAN	EML4	(Dimethyl-n-4)GVYQISK(Dimethyl-K-4)	GVYQISK	(Dimethyl-n-4)GVYQISK(Dimethyl-K-4)2	2	0.00110687	0.00394228	0.000675295	0.00066313	0.000820345	0.000561167	0.000821018	0	1	55180.5	53931.7	0.000402156	0.00061237	0.984895	2.87015	6.00913e-05
C:\Users\marco\Documents\Kai\DimethylDIA\DIA_Quan\Proteome\061524_KAI_Nathaniel_DimethylDIA_EV_Proteome_Quan_DIA_R2_S1-A2_1_8186.d	061524_KAI_Nathaniel_DimethylDIA_EV_Proteome_Quan_DIA_R2_S1-A2_1_8186	Q9HC35	Q9HC35;B5MBZ0	EMAL4_HUMAN	EML4	(Dimethyl-n-4)GVYQISK(Dimethyl-K-4)	GVYQISK	(Dimethyl-n-4)GVYQISK(Dimethyl-K-4)2	2	0.000951588	0.00205475	0.000675295	0.000614628	0.000723066	0.000561167	0.000723589	0	1	66888.9	62307.6	0.000402156	0.00061237	0.988872	3.16566	5.00762e-05
C:\Users\marco\Documents\Kai\DimethylDIA\DIA_Quan\Proteome\061524_KAI_Nathaniel_DimethylDIA_EV_Proteome_Quan_DIA_R3_S1-A3_1_8187.d	061524_KAI_Nathaniel_DimethylDIA_EV_Proteome_Quan_DIA_R3_S1-A3_1_8187	Q9HC35	Q9HC35;B5MBZ0	EMAL4_HUMAN	EML4	(Dimethyl-n-4)GVYQISK(Dimethyl-K-4)	GVYQISK	(Dimethyl-n-4)GVYQISK(Dimethyl-K-4)2	2	0.000675295	0.00169823	0.000675295	0.000625	0.000751315	0.000561167	0.00075188	0	1	58060.2	53675	0.000402156	0.00061237	0.893023	2.93225	5.12473e-05
C:\Users\marco\Documents\Kai\DimethylDIA\DIA_Quan\Proteome\061524_KAI_Nathaniel_DimethylDIA_EV_Proteome_Quan_DIA_R1_S1-A1_1_8185.d	061524_KAI_Nathaniel_DimethylDIA_EV_Proteome_Quan_DIA_R1_S1-A1_1_8185	Q9HC35	Q9HC35;B5MBZ0	EMAL4_HUMAN	EML4	(Dimethyl-n-8)GVYQISK(Dimethyl-K-8)	GVYQISK	(Dimethyl-n-8)GVYQISK(Dimethyl-K-8)2	2	0.00110687	0.00394228	0.000675295	0.00066313	0.000701262	0.000561167	0.000701754	0.00110687	1	107404	104973	0.000402156	0.00061237	0.969425	2.35206	2.51702e-05
C:\Users\marco\Documents\Kai\DimethylDIA\DIA_Quan\Proteome\061524_KAI_Nathaniel_DimethylDIA_EV_Proteome_Quan_DIA_R2_S1-A2_1_8186.d	061524_KAI_Nathaniel_DimethylDIA_EV_Proteome_Quan_DIA_R2_S1-A2_1_8186	Q9HC35	Q9HC35;B5MBZ0	EMAL4_HUMAN	EML4	(Dimethyl-n-8)GVYQISK(Dimethyl-K-8)	GVYQISK	(Dimethyl-n-8)GVYQISK(Dimethyl-K-8)2	2	0.000951588	0.00205475	0.000675295	0.000614628	0.000635324	0.000561167	0.000635728	0.000951588	1	123434	114979	0.000402156	0.00061237	0.986142	2.73956	2.03593e-05
C:\Users\marco\Documents\Kai\DimethylDIA\DIA_Quan\Proteome\061524_KAI_Nathaniel_DimethylDIA_EV_Proteome_Quan_DIA_R3_S1-A3_1_8187.d	061524_KAI_Nathaniel_DimethylDIA_EV_Proteome_Quan_DIA_R3_S1-A3_1_8187	Q9HC35	Q9HC35;B5MBZ0	EMAL4_HUMAN	EML4	(Dimethyl-n-8)GVYQISK(Dimethyl-K-8)	GVYQISK	(Dimethyl-n-8)GVYQISK(Dimethyl-K-8)2	2	0.000675295	0.00169823	0.000675295	0.000625	0.000650195	0.000561167	0.000650618	0.000675295	1	117622	107344	0.000402156	0.00061237	0.975176	2.32101	2.07008e-05
C:\Users\marco\Documents\Kai\DimethylDIA\DIA_Quan\Proteome\061524_KAI_Nathaniel_DimethylDIA_EV_Proteome_Quan_DIA_R1_S1-A1_1_8185.d	061524_KAI_Nathaniel_DimethylDIA_EV_Proteome_Quan_DIA_R1_S1-A1_1_8185	Q00688	Q00688	FKBP3_HUMAN	FKBP3	(Dimethyl-n-0)GWDEALLTMSK(Dimethyl-K-0)	GWDEALLTMSK	(Dimethyl-n-0)GWDEALLTMSK(Dimethyl-K-0)2	2	7.06449e-06	7.06449e-06	7.06449e-06	0.00066313	0.00125628	0.000561167	0.00125786	7.62718e-05	1	14847	13776.8	4.67015e-06	0.00061237	0.81507	1.87809	0.000194496
C:\Users\marco\Documents\Kai\DimethylDIA\DIA_Quan\Proteome\061524_KAI_Nathaniel_DimethylDIA_EV_Proteome_Quan_DIA_R2_S1-A2_1_8186.d	061524_KAI_Nathaniel_DimethylDIA_EV_Proteome_Quan_DIA_R2_S1-A2_1_8186	Q00688	Q00688	FKBP3_HUMAN	FKBP3	(Dimethyl-n-0)GWDEALLTMSK(Dimethyl-K-0)	GWDEALLTMSK	(Dimethyl-n-0)GWDEALLTMSK(Dimethyl-K-0)2	2	2.37926e-05	2.37926e-05	7.06449e-06	0.000614628	0.00103199	0.000561167	0.00103306	0	1	21967.2	18783.6	4.67015e-06	0.00061237	0.900077	2.11509	0.000169542
C:\Users\marco\Documents\Kai\DimethylDIA\DIA_Quan\Proteome\061524_KAI_Nathaniel_DimethylDIA_EV_Proteome_Quan_DIA_R3_S1-A3_1_8187.d	061524_KAI_Nathaniel_DimethylDIA_EV_Proteome_Quan_DIA_R3_S1-A3_1_8187	Q00688	Q00688	FKBP3_HUMAN	FKBP3	(Dimethyl-n-0)GWDEALLTMSK(Dimethyl-K-0)	GWDEALLTMSK	(Dimethyl-n-0)GWDEALLTMSK(Dimethyl-K-0)2	2	0.000227972	0.000337888	7.06449e-06	0.000625	0.00102354	0.000561167	0.00102459	0.000227972	1	21505.4	20117.9	4.67015e-06	0.00061237	0.797904	2.31004	0.000161934
C:\Users\marco\Documents\Kai\DimethylDIA\DIA_Quan\Proteome\061524_KAI_Nathaniel_DimethylDIA_EV_Proteome_Quan_DIA_R1_S1-A1_1_8185.d	061524_KAI_Nathaniel_DimethylDIA_EV_Proteome_Quan_DIA_R1_S1-A1_1_8185	Q00688	Q00688	FKBP3_HUMAN	FKBP3	(Dimethyl-n-4)GWDEALLTMSK(Dimethyl-K-4)	GWDEALLTMSK	(Dimethyl-n-4)GWDEALLTMSK(Dimethyl-K-4)2	2	7.06449e-06	7.06449e-06	7.06449e-06	0.00066313	0.000820345	0.000561167	0.000821018	0	1	33223.4	30977.5	4.67015e-06	0.00061237	0.947492	3.22184	6.00913e-05
C:\Users\marco\Documents\Kai\DimethylDIA\DIA_Quan\Proteome\061524_KAI_Nathaniel_DimethylDIA_EV_Proteome_Quan_DIA_R2_S1-A2_1_8186.d	061524_KAI_Nathaniel_DimethylDIA_EV_Proteome_Quan_DIA_R2_S1-A2_1_8186	Q00688	Q00688	FKBP3_HUMAN	FKBP3	(Dimethyl-n-4)GWDEALLTMSK(Dimethyl-K-4)	GWDEALLTMSK	(Dimethyl-n-4)GWDEALLTMSK(Dimethyl-K-4)2	2	2.37926e-05	2.37926e-05	7.06449e-06	0.000614628	0.000723066	0.000561167	0.000723589	8.18197e-05	1	38607	33080.6	4.67015e-06	0.00061237	0.974027	3.44124	5.00762e-05
C:\Users\marco\Documents\Kai\DimethylDIA\DIA_Quan\Proteome\061524_KAI_Nathaniel_DimethylDIA_EV_Proteome_Quan_DIA_R3_S1-A3_1_8187.d	061524_KAI_Nathaniel_DimethylDIA_EV_Proteome_Quan_DIA_R3_S1-A3_1_8187	Q00688	Q00688	FKBP3_HUMAN	FKBP3	(Dimethyl-n-4)GWDEALLTMSK(Dimethyl-K-4)	GWDEALLTMSK	(Dimethyl-n-4)GWDEALLTMSK(Dimethyl-K-4)2	2	0.000227972	0.000337888	7.06449e-06	0.000625	0.000751315	0.000561167	0.00075188	0.000227972	1	25805	24140.1	4.67015e-06	0.00061237	0.948226	2.41977	5.12473e-05
C:\Users\marco\Documents\Kai\DimethylDIA\DIA_Quan\Proteome\061524_KAI_Nathaniel_DimethylDIA_EV_Proteome_Quan_DIA_R1_S1-A1_1_8185.d	061524_KAI_Nathaniel_DimethylDIA_EV_Proteome_Quan_DIA_R1_S1-A1_1_8185	Q00688	Q00688	FKBP3_HUMAN	FKBP3	(Dimethyl-n-8)GWDEALLTMSK(Dimethyl-K-8)	GWDEALLTMSK	(Dimethyl-n-8)GWDEALLTMSK(Dimethyl-K-8)2	2	7.06449e-06	7.06449e-06	7.06449e-06	0.00066313	0.000701262	0.000561167	0.000701754	7.62718e-05	1	46564.8	43799.9	4.67015e-06	0.00061237	0.955526	3.12982	2.51702e-05
C:\Users\marco\Documents\Kai\DimethylDIA\DIA_Quan\Proteome\061524_KAI_Nathaniel_DimethylDIA_EV_Proteome_Quan_DIA_R2_S1-A2_1_8186.d	061524_KAI_Nathaniel_DimethylDIA_EV_Proteome_Quan_DIA_R2_S1-A2_1_8186	Q00688	Q00688	FKBP3_HUMAN	FKBP3	(Dimethyl-n-8)GWDEALLTMSK(Dimethyl-K-8)	GWDEALLTMSK	(Dimethyl-n-8)GWDEALLTMSK(Dimethyl-K-8)2	2	2.37926e-05	2.37926e-05	7.06449e-06	0.000614628	0.000635324	0.000561167	0.000635728	8.18197e-05	1	64424.8	55088.3	4.67015e-06	0.00061237	0.959935	5.56084	2.03593e-05
C:\Users\marco\Documents\Kai\DimethylDIA\DIA_Quan\Proteome\061524_KAI_Nathaniel_DimethylDIA_EV_Proteome_Quan_DIA_R3_S1-A3_1_8187.d	061524_KAI_Nathaniel_DimethylDIA_EV_Proteome_Quan_DIA_R3_S1-A3_1_8187	Q00688	Q00688	FKBP3_HUMAN	FKBP3	(Dimethyl-n-8)GWDEALLTMSK(Dimethyl-K-8)	GWDEALLTMSK	(Dimethyl-n-8)GWDEALLTMSK(Dimethyl-K-8)2	2	0.000227972	0.000337888	7.06449e-06	0.000625	0.000650195	0.000561167	0.000650618	0	1	53922.8	50443.8	4.67015e-06	0.00061237	0.956918	3.53664	2.07008e-05
C:\Users\marco\Documents\Kai\DimethylDIA\DIA_Quan\Proteome\061524_KAI_Nathaniel_DimethylDIA_EV_Proteome_Quan_DIA_R1_S1-A1_1_8185.d	061524_KAI_Nathaniel_DimethylDIA_EV_Proteome_Quan_DIA_R1_S1-A1_1_8185	Q00688	Q00688	FKBP3_HUMAN	FKBP3	(Dimethyl-n-0)GWDEALLTMSK(Dimethyl-K-0)GEK(Dimethyl-K-0)	GWDEALLTMSKGEK	(Dimethyl-n-0)GWDEALLTMSK(Dimethyl-K-0)GEK(Dimethyl-K-0)3	3	0.000886034	0.00321873	0.000330688	0.00066313	0.00125628	0.000561167	0.00125786	0.000886034	1	7198.01	7601.16	0.000237812	0.00061237	0.71269	0.310523	0.0228207
C:\Users\marco\Documents\Kai\DimethylDIA\DIA_Quan\Proteome\061524_KAI_Nathaniel_DimethylDIA_EV_Proteome_Quan_DIA_R2_S1-A2_1_8186.d	061524_KAI_Nathaniel_DimethylDIA_EV_Proteome_Quan_DIA_R2_S1-A2_1_8186	Q00688	Q00688	FKBP3_HUMAN	FKBP3	(Dimethyl-n-0)GWDEALLTMSK(Dimethyl-K-0)GEK(Dimethyl-K-0)	GWDEALLTMSKGEK	(Dimethyl-n-0)GWDEALLTMSK(Dimethyl-K-0)GEK(Dimethyl-K-0)3	3	0.000330688	0.000678438	0.000330688	0.000614628	0.00103199	0.000561167	0.00103306	0.000330688	1	10207.6	8404.82	0.000237812	0.00061237	0.765278	0.631808	0.0035409
C:\Users\marco\Documents\Kai\DimethylDIA\DIA_Quan\Proteome\061524_KAI_Nathaniel_DimethylDIA_EV_Proteome_Quan_DIA_R3_S1-A3_1_8187.d	061524_KAI_Nathaniel_DimethylDIA_EV_Proteome_Quan_DIA_R3_S1-A3_1_8187	Q00688	Q00688	FKBP3_HUMAN	FKBP3	(Dimethyl-n-0)GWDEALLTMSK(Dimethyl-K-0)GEK(Dimethyl-K-0)	GWDEALLTMSKGEK	(Dimethyl-n-0)GWDEALLTMSK(Dimethyl-K-0)GEK(Dimethyl-K-0)3	3	0.0043213	0.0246404	0.000330688	0.000625	0.00102354	0.000561167	0.00102459	0.0043213	1	8747.52	8497.35	0.000237812	0.00061237	0.893647	0.75965	0.00345864
C:\Users\marco\Documents\Kai\DimethylDIA\DIA_Quan\Proteome\061524_KAI_Nathaniel_DimethylDIA_EV_Proteome_Quan_DIA_R1_S1-A1_1_8185.d	061524_KAI_Nathaniel_DimethylDIA_EV_Proteome_Quan_DIA_R1_S1-A1_1_8185	Q00688	Q00688	FKBP3_HUMAN	FKBP3	(Dimethyl-n-4)GWDEALLTMSK(Dimethyl-K-4)GEK(Dimethyl-K-4)	GWDEALLTMSKGEK	(Dimethyl-n-4)GWDEALLTMSK(Dimethyl-K-4)GEK(Dimethyl-K-4)3	3	0.000886034	0.00321873	0.000330688	0.00066313	0.000820345	0.000561167	0.000821018	0.000886034	1	11514.8	12159.7	0.000237812	0.00061237	0.834933	0.371805	0.00159592
C:\Users\marco\Documents\Kai\DimethylDIA\DIA_Quan\Proteome\061524_KAI_Nathaniel_DimethylDIA_EV_Proteome_Quan_DIA_R2_S1-A2_1_8186.d	061524_KAI_Nathaniel_DimethylDIA_EV_Proteome_Quan_DIA_R2_S1-A2_1_8186	Q00688	Q00688	FKBP3_HUMAN	FKBP3	(Dimethyl-n-4)GWDEALLTMSK(Dimethyl-K-4)GEK(Dimethyl-K-4)	GWDEALLTMSKGEK	(Dimethyl-n-4)GWDEALLTMSK(Dimethyl-K-4)GEK(Dimethyl-K-4)3	3	0.000330688	0.000678438	0.000330688	0.000614628	0.000723066	0.000561167	0.000723589	0.000330688	1	20451.6	16895.2	0.000237812	0.00061237	0.937765	1.72985	5.00762e-05
C:\Users\marco\Documents\Kai\DimethylDIA\DIA_Quan\Proteome\061524_KAI_Nathaniel_DimethylDIA_EV_Proteome_Quan_DIA_R3_S1-A3_1_8187.d	061524_KAI_Nathaniel_DimethylDIA_EV_Proteome_Quan_DIA_R3_S1-A3_1_8187	Q00688	Q00688	FKBP3_HUMAN	FKBP3	(Dimethyl-n-4)GWDEALLTMSK(Dimethyl-K-4)GEK(Dimethyl-K-4)	GWDEALLTMSKGEK	(Dimethyl-n-4)GWDEALLTMSK(Dimethyl-K-4)GEK(Dimethyl-K-4)3	3	0.0043213	0.0246404	0.000330688	0.000625	0.000751315	0.000561167	0.00075188	0.0043213	1	8432.56	8181.5	0.000237812	0.00061237	0.727943	0.672964	0.00504203
C:\Users\marco\Documents\Kai\DimethylDIA\DIA_Quan\Proteome\061524_KAI_Nathaniel_DimethylDIA_EV_Proteome_Quan_DIA_R1_S1-A1_1_8185.d	061524_KAI_Nathaniel_DimethylDIA_EV_Proteome_Quan_DIA_R1_S1-A1_1_8185	Q00688	Q00688	FKBP3_HUMAN	FKBP3	(Dimethyl-n-8)GWDEALLTMSK(Dimethyl-K-8)GEK(Dimethyl-K-8)	GWDEALLTMSKGEK	(Dimethyl-n-8)GWDEALLTMSK(Dimethyl-K-8)GEK(Dimethyl-K-8)3	3	0.000886034	0.00321873	0.000330688	0.00066313	0.000701262	0.000561167	0.000701754	0	1	19080.2	20077.2	0.000237812	0.00061237	0.920201	1.10435	2.51702e-05
C:\Users\marco\Documents\Kai\DimethylDIA\DIA_Quan\Proteome\061524_KAI_Nathaniel_DimethylDIA_EV_Proteome_Quan_DIA_R2_S1-A2_1_8186.d	061524_KAI_Nathaniel_DimethylDIA_EV_Proteome_Quan_DIA_R2_S1-A2_1_8186	Q00688	Q00688	FKBP3_HUMAN	FKBP3	(Dimethyl-n-8)GWDEALLTMSK(Dimethyl-K-8)GEK(Dimethyl-K-8)	GWDEALLTMSKGEK	(Dimethyl-n-8)GWDEALLTMSK(Dimethyl-K-8)GEK(Dimethyl-K-8)3	3	0.000330688	0.000678438	0.000330688	0.000614628	0.000635324	0.000561167	0.000635728	0	1	35725.7	29455.6	0.000237812	0.00061237	0.921026	1.42516	2.03593e-05
C:\Users\marco\Documents\Kai\DimethylDIA\DIA_Quan\Proteome\061524_KAI_Nathaniel_DimethylDIA_EV_Proteome_Quan_DIA_R3_S1-A3_1_8187.d	061524_KAI_Nathaniel_DimethylDIA_EV_Proteome_Quan_DIA_R3_S1-A3_1_8187	Q00688	Q00688	FKBP3_HUMAN	FKBP3	(Dimethyl-n-8)GWDEALLTMSK(Dimethyl-K-8)GEK(Dimethyl-K-8)	GWDEALLTMSKGEK	(Dimethyl-n-8)GWDEALLTMSK(Dimethyl-K-8)GEK(Dimethyl-K-8)3	3	0.0043213	0.0246404	0.000330688	0.000625	0.000650195	0.000561167	0.000650618	0	1	30749.6	29870.2	0.000237812	0.00061237	0.879498	1.77697	2.07008e-05
C:\Users\marco\Documents\Kai\DimethylDIA\DIA_Quan\Proteome\061524_KAI_Nathaniel_DimethylDIA_EV_Proteome_Quan_DIA_R1_S1-A1_1_8185.d	061524_KAI_Nathaniel_DimethylDIA_EV_Proteome_Quan_DIA_R1_S1-A1_1_8185	P05161	P05161	ISG15_HUMAN	ISG15	(Dimethyl-n-0)GWDLTVK(Dimethyl-K-0)	GWDLTVK	(Dimethyl-n-0)GWDLTVK(Dimethyl-K-0)2	2	0.00096302	0.00321873	0.000894891	0.00066313	0.00125628	0.000561167	0.00125786	0.00096302	1	9194.27	9167.86	0.0013922	0.00061237	0.944842	0.55105	0.000194496
C:\Users\marco\Documents\Kai\DimethylDIA\DIA_Quan\Proteome\061524_KAI_Nathaniel_DimethylDIA_EV_Proteome_Quan_DIA_R2_S1-A2_1_8186.d	061524_KAI_Nathaniel_DimethylDIA_EV_Proteome_Quan_DIA_R2_S1-A2_1_8186	P05161	P05161	ISG15_HUMAN	ISG15	(Dimethyl-n-0)GWDLTVK(Dimethyl-K-0)	GWDLTVK	(Dimethyl-n-0)GWDLTVK(Dimethyl-K-0)2	2	0.000894891	0.0032996	0.000894891	0.000614628	0.00103199	0.000561167	0.00103306	0.000894891	1	13076.1	11474.1	0.0013922	0.00061237	0.915908	1.08147	0.000169542
C:\Users\marco\Documents\Kai\DimethylDIA\DIA_Quan\Proteome\061524_KAI_Nathaniel_DimethylDIA_EV_Proteome_Quan_DIA_R3_S1-A3_1_8187.d	061524_KAI_Nathaniel_DimethylDIA_EV_Proteome_Quan_DIA_R3_S1-A3_1_8187	P05161	P05161	ISG15_HUMAN	ISG15	(Dimethyl-n-0)GWDLTVK(Dimethyl-K-0)	GWDLTVK	(Dimethyl-n-0)GWDLTVK(Dimethyl-K-0)2	2	0.00100159	0.00874825	0.000894891	0.000625	0.00102354	0.000561167	0.00102459	0.00100159	1	9938.6	8728.41	0.0013922	0.00061237	0.798096	1.00581	0.000585862
C:\Users\marco\Documents\Kai\DimethylDIA\DIA_Quan\Proteome\061524_KAI_Nathaniel_DimethylDIA_EV_Proteome_Quan_DIA_R1_S1-A1_1_8185.d	061524_KAI_Nathaniel_DimethylDIA_EV_Proteome_Quan_DIA_R1_S1-A1_1_8185	P05161	P05161	ISG15_HUMAN	ISG15	(Dimethyl-n-4)GWDLTVK(Dimethyl-K-4)	GWDLTVK	(Dimethyl-n-4)GWDLTVK(Dimethyl-K-4)2	2	0.00096302	0.00321873	0.000894891	0.00066313	0.000820345	0.000561167	0.000821018	0.00096302	1	18600	18954.1	0.0013922	0.00061237	0.928982	1.03296	6.00913e-05
C:\Users\marco\Documents\Kai\DimethylDIA\DIA_Quan\Proteome\061524_KAI_Nathaniel_DimethylDIA_EV_Proteome_Quan_DIA_R2_S1-A2_1_8186.d	061524_KAI_Nathaniel_DimethylDIA_EV_Proteome_Quan_DIA_R2_S1-A2_1_8186	P05161	P05161	ISG15_HUMAN	ISG15	(Dimethyl-n-4)GWDLTVK(Dimethyl-K-4)	GWDLTVK	(Dimethyl-n-4)GWDLTVK(Dimethyl-K-4)2	2	0.000894891	0.0032996	0.000894891	0.000614628	0.000723066	0.000561167	0.000723589	0.000894891	1	18899.6	16669.2	0.0013922	0.00061237	0.957505	0.719546	5.00762e-05
C:\Users\marco\Documents\Kai\DimethylDIA\DIA_Quan\Proteome\061524_KAI_Nathaniel_DimethylDIA_EV_Proteome_Quan_DIA_R3_S1-A3_1_8187.d	061524_KAI_Nathaniel_DimethylDIA_EV_Proteome_Quan_DIA_R3_S1-A3_1_8187	P05161	P05161	ISG15_HUMAN	ISG15	(Dimethyl-n-4)GWDLTVK(Dimethyl-K-4)	GWDLTVK	(Dimethyl-n-4)GWDLTVK(Dimethyl-K-4)2	2	0.00100159	0.00874825	0.000894891	0.000625	0.000751315	0.000561167	0.00075188	0.00100159	1	15873	13940.2	0.0013922	0.00061237	0.923972	0.741768	0.000100869
C:\Users\marco\Documents\Kai\DimethylDIA\DIA_Quan\Proteome\061524_KAI_Nathaniel_DimethylDIA_EV_Proteome_Quan_DIA_R1_S1-A1_1_8185.d	061524_KAI_Nathaniel_DimethylDIA_EV_Proteome_Quan_DIA_R1_S1-A1_1_8185	P05161	P05161	ISG15_HUMAN	ISG15	(Dimethyl-n-8)GWDLTVK(Dimethyl-K-8)	GWDLTVK	(Dimethyl-n-8)GWDLTVK(Dimethyl-K-8)2	2	0.00096302	0.00321873	0.000894891	0.00066313	0.000701262	0.000561167	0.000701754	0	1	28846.5	28763.7	0.0013922	0.00061237	0.915897	1.31711	2.51702e-05
C:\Users\marco\Documents\Kai\DimethylDIA\DIA_Quan\Proteome\061524_KAI_Nathaniel_DimethylDIA_EV_Proteome_Quan_DIA_R2_S1-A2_1_8186.d	061524_KAI_Nathaniel_DimethylDIA_EV_Proteome_Quan_DIA_R2_S1-A2_1_8186	P05161	P05161	ISG15_HUMAN	ISG15	(Dimethyl-n-8)GWDLTVK(Dimethyl-K-8)	GWDLTVK	(Dimethyl-n-8)GWDLTVK(Dimethyl-K-8)2	2	0.000894891	0.0032996	0.000894891	0.000614628	0.000635324	0.000561167	0.000635728	0	1	35154.2	30847.4	0.0013922	0.00061237	0.884526	1.45543	2.03593e-05
C:\Users\marco\Documents\Kai\DimethylDIA\DIA_Quan\Proteome\061524_KAI_Nathaniel_DimethylDIA_EV_Proteome_Quan_DIA_R3_S1-A3_1_8187.d	061524_KAI_Nathaniel_DimethylDIA_EV_Proteome_Quan_DIA_R3_S1-A3_1_8187	P05161	P05161	ISG15_HUMAN	ISG15	(Dimethyl-n-8)GWDLTVK(Dimethyl-K-8)	GWDLTVK	(Dimethyl-n-8)GWDLTVK(Dimethyl-K-8)2	2	0.00100159	0.00874825	0.000894891	0.000625	0.000650195	0.000561167	0.000650618	0	1	27376.7	24265	0.0013922	0.00061237	0.991703	1.91656	2.07008e-05
C:\Users\marco\Documents\Kai\DimethylDIA\DIA_Quan\Proteome\061524_KAI_Nathaniel_DimethylDIA_EV_Proteome_Quan_DIA_R1_S1-A1_1_8185.d	061524_KAI_Nathaniel_DimethylDIA_EV_Proteome_Quan_DIA_R1_S1-A1_1_8185	P62942	P62942;F6T7Q3;Q1JUQ5	FKB1A_HUMAN	FKBP1A	(Dimethyl-n-0)GWEEGVAQMSVGQR	GWEEGVAQMSVGQR	(Dimethyl-n-0)GWEEGVAQMSVGQR2	2	8.32092e-05	8.32092e-05	6.27648e-06	0.00066313	0.0449722	0.000561167	0.0445119	8.32092e-05	1	6425.23	6929.79	1.01409e-05	0.00061237	0.404199	0.148788	0.12039
C:\Users\marco\Documents\Kai\DimethylDIA\DIA_Quan\Proteome\061524_KAI_Nathaniel_DimethylDIA_EV_Proteome_Quan_DIA_R2_S1-A2_1_8186.d	061524_KAI_Nathaniel_DimethylDIA_EV_Proteome_Quan_DIA_R2_S1-A2_1_8186	P62942	P62942;F6T7Q3;Q1JUQ5	FKB1A_HUMAN	FKBP1A	(Dimethyl-n-0)GWEEGVAQMSVGQR	GWEEGVAQMSVGQR	(Dimethyl-n-0)GWEEGVAQMSVGQR2	2	6.27648e-06	6.27648e-06	6.27648e-06	0.000614628	0.00144613	0.000561167	0.00144823	8.18197e-05	1	10808.4	9638.76	1.01409e-05	0.00061237	0.881523	0.10244	0.0257713
C:\Users\marco\Documents\Kai\DimethylDIA\DIA_Quan\Proteome\061524_KAI_Nathaniel_DimethylDIA_EV_Proteome_Quan_DIA_R3_S1-A3_1_8187.d	061524_KAI_Nathaniel_DimethylDIA_EV_Proteome_Quan_DIA_R3_S1-A3_1_8187	P62942	P62942;F6T7Q3;Q1JUQ5	FKB1A_HUMAN	FKBP1A	(Dimethyl-n-0)GWEEGVAQMSVGQR	GWEEGVAQMSVGQR	(Dimethyl-n-0)GWEEGVAQMSVGQR2	2	0.000227972	0.000337888	6.27648e-06	0.000625	0.00102354	0.000561167	0.00102459	0.000227972	1	4698.18	4177.42	1.01409e-05	0.00061237	0.35612	0.813096	0.0115745
C:\Users\marco\Documents\Kai\DimethylDIA\DIA_Quan\Proteome\061524_KAI_Nathaniel_DimethylDIA_EV_Proteome_Quan_DIA_R1_S1-A1_1_8185.d	061524_KAI_Nathaniel_DimethylDIA_EV_Proteome_Quan_DIA_R1_S1-A1_1_8185	P62942	P62942;F6T7Q3;Q1JUQ5	FKB1A_HUMAN	FKBP1A	(Dimethyl-n-4)GWEEGVAQMSVGQR	GWEEGVAQMSVGQR	(Dimethyl-n-4)GWEEGVAQMSVGQR2	2	8.32092e-05	8.32092e-05	6.27648e-06	0.00066313	0.00115674	0.000561167	0.00115808	8.32092e-05	1	12070.6	13018.5	1.01409e-05	0.00061237	0.712521	0.733492	0.000263439
C:\Users\marco\Documents\Kai\DimethylDIA\DIA_Quan\Proteome\061524_KAI_Nathaniel_DimethylDIA_EV_Proteome_Quan_DIA_R2_S1-A2_1_8186.d	061524_KAI_Nathaniel_DimethylDIA_EV_Proteome_Quan_DIA_R2_S1-A2_1_8186	P62942	P62942;F6T7Q3;Q1JUQ5	FKB1A_HUMAN	FKBP1A	(Dimethyl-n-4)GWEEGVAQMSVGQR	GWEEGVAQMSVGQR	(Dimethyl-n-4)GWEEGVAQMSVGQR2	2	6.27648e-06	6.27648e-06	6.27648e-06	0.000614628	0.000723066	0.000561167	0.000723589	8.18197e-05	1	4146.63	3697.89	1.01409e-05	0.00061237	0.636246	0.40152	0.00546016
C:\Users\marco\Documents\Kai\DimethylDIA\DIA_Quan\Proteome\061524_KAI_Nathaniel_DimethylDIA_EV_Proteome_Quan_DIA_R3_S1-A3_1_8187.d	061524_KAI_Nathaniel_DimethylDIA_EV_Proteome_Quan_DIA_R3_S1-A3_1_8187	P62942	P62942;F6T7Q3;Q1JUQ5	FKB1A_HUMAN	FKBP1A	(Dimethyl-n-4)GWEEGVAQMSVGQR	GWEEGVAQMSVGQR	(Dimethyl-n-4)GWEEGVAQMSVGQR2	2	0.000227972	0.000337888	6.27648e-06	0.000625	0.000751315	0.000561167	0.00075188	0.000227972	1	14723	13091	1.01409e-05	0.00061237	0.467215	0.86324	0.00631336
C:\Users\marco\Documents\Kai\DimethylDIA\DIA_Quan\Proteome\061524_KAI_Nathaniel_DimethylDIA_EV_Proteome_Quan_DIA_R1_S1-A1_1_8185.d	061524_KAI_Nathaniel_DimethylDIA_EV_Proteome_Quan_DIA_R1_S1-A1_1_8185	P62942	P62942;F6T7Q3;Q1JUQ5	FKB1A_HUMAN	FKBP1A	(Dimethyl-n-8)GWEEGVAQMSVGQR	GWEEGVAQMSVGQR	(Dimethyl-n-8)GWEEGVAQMSVGQR2	2	8.32092e-05	8.32092e-05	6.27648e-06	0.00066313	0.000701262	0.000561167	0.000701754	8.32092e-05	1	17038.1	18376	1.01409e-05	0.00061237	0.875948	0.617026	2.51702e-05
C:\Users\marco\Documents\Kai\DimethylDIA\DIA_Quan\Proteome\061524_KAI_Nathaniel_DimethylDIA_EV_Proteome_Quan_DIA_R2_S1-A2_1_8186.d	061524_KAI_Nathaniel_DimethylDIA_EV_Proteome_Quan_DIA_R2_S1-A2_1_8186	P62942	P62942;F6T7Q3;Q1JUQ5	FKB1A_HUMAN	FKBP1A	(Dimethyl-n-8)GWEEGVAQMSVGQR	GWEEGVAQMSVGQR	(Dimethyl-n-8)GWEEGVAQMSVGQR2	2	6.27648e-06	6.27648e-06	6.27648e-06	0.000614628	0.000635324	0.000561167	0.000635728	0	1	10838	9665.16	1.01409e-05	0.00061237	0.825419	0.646454	3.81884e-05
C:\Users\marco\Documents\Kai\DimethylDIA\DIA_Quan\Proteome\061524_KAI_Nathaniel_DimethylDIA_EV_Proteome_Quan_DIA_R3_S1-A3_1_8187.d	061524_KAI_Nathaniel_DimethylDIA_EV_Proteome_Quan_DIA_R3_S1-A3_1_8187	P62942	P62942;F6T7Q3;Q1JUQ5	FKB1A_HUMAN	FKBP1A	(Dimethyl-n-8)GWEEGVAQMSVGQR	GWEEGVAQMSVGQR	(Dimethyl-n-8)GWEEGVAQMSVGQR2	2	0.000227972	0.000337888	6.27648e-06	0.000625	0.000650195	0.000561167	0.000650618	0.000227972	1	15981.4	14210	1.01409e-05	0.00061237	0.798869	0.760145	7.74707e-05
C:\Users\marco\Documents\Kai\DimethylDIA\DIA_Quan\Proteome\061524_KAI_Nathaniel_DimethylDIA_EV_Proteome_Quan_DIA_R1_S1-A1_1_8185.d	061524_KAI_Nathaniel_DimethylDIA_EV_Proteome_Quan_DIA_R1_S1-A1_1_8185	P62942	P62942;F6T7Q3;Q1JUQ5	FKB1A_HUMAN	FKBP1A	(Dimethyl-n-0)GWEEGVAQMSVGQR	GWEEGVAQMSVGQR	(Dimethyl-n-0)GWEEGVAQMSVGQR3	3	8.32092e-05	8.32092e-05	4.06876e-05	0.00066313	0.0449722	0.000561167	0.0445119	8.32092e-05	1	3083.25	3370.57	4.10544e-05	0.00061237	0.650946	0.0650614	0.117955
C:\Users\marco\Documents\Kai\DimethylDIA\DIA_Quan\Proteome\061524_KAI_Nathaniel_DimethylDIA_EV_Proteome_Quan_DIA_R2_S1-A2_1_8186.d	061524_KAI_Nathaniel_DimethylDIA_EV_Proteome_Quan_DIA_R2_S1-A2_1_8186	P62942	P62942;F6T7Q3;Q1JUQ5	FKB1A_HUMAN	FKBP1A	(Dimethyl-n-0)GWEEGVAQMSVGQR	GWEEGVAQMSVGQR	(Dimethyl-n-0)GWEEGVAQMSVGQR3	3	6.27648e-06	6.27648e-06	4.06876e-05	0.000614628	0.00144613	0.000561167	0.00144823	8.18197e-05	1	3069.94	2737.72	4.10544e-05	0.00061237	0.787487	0.286061	0.00717968
C:\Users\marco\Documents\Kai\DimethylDIA\DIA_Quan\Proteome\061524_KAI_Nathaniel_DimethylDIA_EV_Proteome_Quan_DIA_R3_S1-A3_1_8187.d	061524_KAI_Nathaniel_DimethylDIA_EV_Proteome_Quan_DIA_R3_S1-A3_1_8187	P62942	P62942;F6T7Q3;Q1JUQ5	FKB1A_HUMAN	FKBP1A	(Dimethyl-n-0)GWEEGVAQMSVGQR	GWEEGVAQMSVGQR	(Dimethyl-n-0)GWEEGVAQMSVGQR3	3	0.000227972	0.000337888	4.06876e-05	0.000625	0.00102354	0.000561167	0.00102459	0.000227972	1	4577.11	4069.77	4.10544e-05	0.00061237	0.826278	0.949215	0.000585862
C:\Users\marco\Documents\Kai\DimethylDIA\DIA_Quan\Proteome\061524_KAI_Nathaniel_DimethylDIA_EV_Proteome_Quan_DIA_R1_S1-A1_1_8185.d	061524_KAI_Nathaniel_DimethylDIA_EV_Proteome_Quan_DIA_R1_S1-A1_1_8185	P62942	P62942;F6T7Q3;Q1JUQ5	FKB1A_HUMAN	FKBP1A	(Dimethyl-n-4)GWEEGVAQMSVGQR	GWEEGVAQMSVGQR	(Dimethyl-n-4)GWEEGVAQMSVGQR3	3	8.32092e-05	8.32092e-05	4.06876e-05	0.00066313	0.00115674	0.000561167	0.00115808	8.32092e-05	1	6833.35	7369.97	4.10544e-05	0.00061237	0.896969	0.0254812	0.00194793
C:\Users\marco\Documents\Kai\DimethylDIA\DIA_Quan\Proteome\061524_KAI_Nathaniel_DimethylDIA_EV_Proteome_Quan_DIA_R2_S1-A2_1_8186.d	061524_KAI_Nathaniel_DimethylDIA_EV_Proteome_Quan_DIA_R2_S1-A2_1_8186	P62942	P62942;F6T7Q3;Q1JUQ5	FKB1A_HUMAN	FKBP1A	(Dimethyl-n-4)GWEEGVAQMSVGQR	GWEEGVAQMSVGQR	(Dimethyl-n-4)GWEEGVAQMSVGQR3	3	6.27648e-06	6.27648e-06	4.06876e-05	0.000614628	0.000723066	0.000561167	0.000723589	8.18197e-05	1	6442.98	5745.73	4.10544e-05	0.00061237	0.742104	0.682533	0.000129784
C:\Users\marco\Documents\Kai\DimethylDIA\DIA_Quan\Proteome\061524_KAI_Nathaniel_DimethylDIA_EV_Proteome_Quan_DIA_R3_S1-A3_1_8187.d	061524_KAI_Nathaniel_DimethylDIA_EV_Proteome_Quan_DIA_R3_S1-A3_1_8187	P62942	P62942;F6T7Q3;Q1JUQ5	FKB1A_HUMAN	FKBP1A	(Dimethyl-n-4)GWEEGVAQMSVGQR	GWEEGVAQMSVGQR	(Dimethyl-n-4)GWEEGVAQMSVGQR3	3	0.000227972	0.000337888	4.06876e-05	0.000625	0.000751315	0.000561167	0.00075188	0.000227972	1	5928.63	5271.48	4.10544e-05	0.00061237	0.748453	0.520631	0.00168598
C:\Users\marco\Documents\Kai\DimethylDIA\DIA_Quan\Proteome\061524_KAI_Nathaniel_DimethylDIA_EV_Proteome_Quan_DIA_R1_S1-A1_1_8185.d	061524_KAI_Nathaniel_DimethylDIA_EV_Proteome_Quan_DIA_R1_S1-A1_1_8185	P62942	P62942;F6T7Q3;Q1JUQ5	FKB1A_HUMAN	FKBP1A	(Dimethyl-n-8)GWEEGVAQMSVGQR	GWEEGVAQMSVGQR	(Dimethyl-n-8)GWEEGVAQMSVGQR3	3	8.32092e-05	8.32092e-05	4.06876e-05	0.00066313	0.000701262	0.000561167	0.000701754	0	1	6774.56	7306.56	4.10544e-05	0.00061237	0.862381	0.391103	2.51702e-05
C:\Users\marco\Documents\Kai\DimethylDIA\DIA_Quan\Proteome\061524_KAI_Nathaniel_DimethylDIA_EV_Proteome_Quan_DIA_R2_S1-A2_1_8186.d	061524_KAI_Nathaniel_DimethylDIA_EV_Proteome_Quan_DIA_R2_S1-A2_1_8186	P62942	P62942;F6T7Q3;Q1JUQ5	FKB1A_HUMAN	FKBP1A	(Dimethyl-n-8)GWEEGVAQMSVGQR	GWEEGVAQMSVGQR	(Dimethyl-n-8)GWEEGVAQMSVGQR3	3	6.27648e-06	6.27648e-06	4.06876e-05	0.000614628	0.000635324	0.000561167	0.000635728	8.18197e-05	1	11503	10258.1	4.10544e-05	0.00061237	0.831018	0.82418	2.03593e-05
C:\Users\marco\Documents\Kai\DimethylDIA\DIA_Quan\Proteome\061524_KAI_Nathaniel_DimethylDIA_EV_Proteome_Quan_DIA_R3_S1-A3_1_8187.d	061524_KAI_Nathaniel_DimethylDIA_EV_Proteome_Quan_DIA_R3_S1-A3_1_8187	P62942	P62942;F6T7Q3;Q1JUQ5	FKB1A_HUMAN	FKBP1A	(Dimethyl-n-8)GWEEGVAQMSVGQR	GWEEGVAQMSVGQR	(Dimethyl-n-8)GWEEGVAQMSVGQR3	3	0.000227972	0.000337888	4.06876e-05	0.000625	0.000650195	0.000561167	0.000650618	0	1	10540.9	9372.55	4.10544e-05	0.00061237	0.966586	0.923242	2.07008e-05
C:\Users\marco\Documents\Kai\DimethylDIA\DIA_Quan\Proteome\061524_KAI_Nathaniel_DimethylDIA_EV_Proteome_Quan_DIA_R1_S1-A1_1_8185.d	061524_KAI_Nathaniel_DimethylDIA_EV_Proteome_Quan_DIA_R1_S1-A1_1_8185	P27694	P27694;I3L4R8	RFA1_HUMAN	RPA1	(Dimethyl-n-0)GWFDAEGQALDGVSISDLK(Dimethyl-K-0)	GWFDAEGQALDGVSISDLK	(Dimethyl-n-0)GWFDAEGQALDGVSISDLK(Dimethyl-K-0)2	2	0.000131337	0.000259791	0.000131337	0.00066313	0.00125628	0.000561167	0.00125786	0.000131337	1	5082.83	4590.92	0.000144347	0.00061237	0.853852	0.219721	0.157153
C:\Users\marco\Documents\Kai\DimethylDIA\DIA_Quan\Proteome\061524_KAI_Nathaniel_DimethylDIA_EV_Proteome_Quan_DIA_R2_S1-A2_1_8186.d	061524_KAI_Nathaniel_DimethylDIA_EV_Proteome_Quan_DIA_R2_S1-A2_1_8186	P27694	P27694;I3L4R8	RFA1_HUMAN	RPA1	(Dimethyl-n-0)GWFDAEGQALDGVSISDLK(Dimethyl-K-0)	GWFDAEGQALDGVSISDLK	(Dimethyl-n-0)GWFDAEGQALDGVSISDLK(Dimethyl-K-0)2	2	0.000315209	0.000391712	0.000131337	0.000614628	0.00103199	0.000561167	0.00103306	0.000315209	1	7603.97	6558.7	0.000144347	0.00061237	0.582291	1.04841	0.00111604
C:\Users\marco\Documents\Kai\DimethylDIA\DIA_Quan\Proteome\061524_KAI_Nathaniel_DimethylDIA_EV_Proteome_Quan_DIA_R1_S1-A1_1_8185.d	061524_KAI_Nathaniel_DimethylDIA_EV_Proteome_Quan_DIA_R1_S1-A1_1_8185	P27694	P27694;I3L4R8	RFA1_HUMAN	RPA1	(Dimethyl-n-4)GWFDAEGQALDGVSISDLK(Dimethyl-K-4)	GWFDAEGQALDGVSISDLK	(Dimethyl-n-4)GWFDAEGQALDGVSISDLK(Dimethyl-K-4)2	2	0.000131337	0.000259791	0.000131337	0.00066313	0.000820345	0.000561167	0.000821018	0.000131337	1	15996.6	14469.3	0.000144347	0.00061237	0.889889	1.43303	6.00913e-05
C:\Users\marco\Documents\Kai\DimethylDIA\DIA_Quan\Proteome\061524_KAI_Nathaniel_DimethylDIA_EV_Proteome_Quan_DIA_R2_S1-A2_1_8186.d	061524_KAI_Nathaniel_DimethylDIA_EV_Proteome_Quan_DIA_R2_S1-A2_1_8186	P27694	P27694;I3L4R8	RFA1_HUMAN	RPA1	(Dimethyl-n-4)GWFDAEGQALDGVSISDLK(Dimethyl-K-4)	GWFDAEGQALDGVSISDLK	(Dimethyl-n-4)GWFDAEGQALDGVSISDLK(Dimethyl-K-4)2	2	0.000315209	0.000391712	0.000131337	0.000614628	0.000723066	0.000561167	0.000723589	0.000315209	1	9195.99	7931.87	0.000144347	0.00061237	0.581613	0.88089	0.0118441
C:\Users\marco\Documents\Kai\DimethylDIA\DIA_Quan\Proteome\061524_KAI_Nathaniel_DimethylDIA_EV_Proteome_Quan_DIA_R1_S1-A1_1_8185.d	061524_KAI_Nathaniel_DimethylDIA_EV_Proteome_Quan_DIA_R1_S1-A1_1_8185	P27694	P27694;I3L4R8	RFA1_HUMAN	RPA1	(Dimethyl-n-8)GWFDAEGQALDGVSISDLK(Dimethyl-K-8)	GWFDAEGQALDGVSISDLK	(Dimethyl-n-8)GWFDAEGQALDGVSISDLK(Dimethyl-K-8)2	2	0.000131337	0.000259791	0.000131337	0.00066313	0.000701262	0.000561167	0.000701754	0.000131337	1	31614.9	28555.2	0.000144347	0.00061237	0.923218	2.27499	2.51702e-05
C:\Users\marco\Documents\Kai\DimethylDIA\DIA_Quan\Proteome\061524_KAI_Nathaniel_DimethylDIA_EV_Proteome_Quan_DIA_R2_S1-A2_1_8186.d	061524_KAI_Nathaniel_DimethylDIA_EV_Proteome_Quan_DIA_R2_S1-A2_1_8186	P27694	P27694;I3L4R8	RFA1_HUMAN	RPA1	(Dimethyl-n-8)GWFDAEGQALDGVSISDLK(Dimethyl-K-8)	GWFDAEGQALDGVSISDLK	(Dimethyl-n-8)GWFDAEGQALDGVSISDLK(Dimethyl-K-8)2	2	0.000315209	0.000391712	0.000131337	0.000614628	0.000635324	0.000561167	0.000635728	0.000315209	1	29568.7	25523.6	0.000144347	0.00061237	0.857813	0.778159	0.00453328
C:\Users\marco\Documents\Kai\DimethylDIA\DIA_Quan\Proteome\061524_KAI_Nathaniel_DimethylDIA_EV_Proteome_Quan_DIA_R1_S1-A1_1_8185.d	061524_KAI_Nathaniel_DimethylDIA_EV_Proteome_Quan_DIA_R1_S1-A1_1_8185	P27694	P27694;I3L4R8	RFA1_HUMAN	RPA1	(Dimethyl-n-0)GWFDAEGQALDGVSISDLK(Dimethyl-K-0)	GWFDAEGQALDGVSISDLK	(Dimethyl-n-0)GWFDAEGQALDGVSISDLK(Dimethyl-K-0)3	3	0.000131337	0.000259791	0.000131337	0.00066313	0.00125628	0.000561167	0.00125786	0.000131337	1	3321.11	3004.02	0.000319591	0.00061237	0.836356	0.341583	0.201429
C:\Users\marco\Documents\Kai\DimethylDIA\DIA_Quan\Proteome\061524_KAI_Nathaniel_DimethylDIA_EV_Proteome_Quan_DIA_R2_S1-A2_1_8186.d	061524_KAI_Nathaniel_DimethylDIA_EV_Proteome_Quan_DIA_R2_S1-A2_1_8186	P27694	P27694;I3L4R8	RFA1_HUMAN	RPA1	(Dimethyl-n-0)GWFDAEGQALDGVSISDLK(Dimethyl-K-0)	GWFDAEGQALDGVSISDLK	(Dimethyl-n-0)GWFDAEGQALDGVSISDLK(Dimethyl-K-0)3	3	0.000315209	0.000391712	0.000131337	0.000614628	0.00103199	0.000561167	0.00103306	0.000315209	1	3049.1	2636.21	0.000319591	0.00061237	0.487749	0.534509	0.129277
C:\Users\marco\Documents\Kai\DimethylDIA\DIA_Quan\Proteome\061524_KAI_Nathaniel_DimethylDIA_EV_Proteome_Quan_DIA_R1_S1-A1_1_8185.d	061524_KAI_Nathaniel_DimethylDIA_EV_Proteome_Quan_DIA_R1_S1-A1_1_8185	P27694	P27694;I3L4R8	RFA1_HUMAN	RPA1	(Dimethyl-n-4)GWFDAEGQALDGVSISDLK(Dimethyl-K-4)	GWFDAEGQALDGVSISDLK	(Dimethyl-n-4)GWFDAEGQALDGVSISDLK(Dimethyl-K-4)3	3	0.000131337	0.000259791	0.000131337	0.00066313	0.000820345	0.000561167	0.000821018	0.000131337	1	2639.12	2383.71	0.000319591	0.00061237	0.937705	1.1105	6.00913e-05
C:\Users\marco\Documents\Kai\DimethylDIA\DIA_Quan\Proteome\061524_KAI_Nathaniel_DimethylDIA_EV_Proteome_Quan_DIA_R2_S1-A2_1_8186.d	061524_KAI_Nathaniel_DimethylDIA_EV_Proteome_Quan_DIA_R2_S1-A2_1_8186	P27694	P27694;I3L4R8	RFA1_HUMAN	RPA1	(Dimethyl-n-4)GWFDAEGQALDGVSISDLK(Dimethyl-K-4)	GWFDAEGQALDGVSISDLK	(Dimethyl-n-4)GWFDAEGQALDGVSISDLK(Dimethyl-K-4)3	3	0.000315209	0.000391712	0.000131337	0.000614628	0.000723066	0.000561167	0.000723589	0.000315209	1	3277.62	2829.24	0.000319591	0.00061237	0.726936	1.62141	5.00762e-05
C:\Users\marco\Documents\Kai\DimethylDIA\DIA_Quan\Proteome\061524_KAI_Nathaniel_DimethylDIA_EV_Proteome_Quan_DIA_R1_S1-A1_1_8185.d	061524_KAI_Nathaniel_DimethylDIA_EV_Proteome_Quan_DIA_R1_S1-A1_1_8185	P27694	P27694;I3L4R8	RFA1_HUMAN	RPA1	(Dimethyl-n-8)GWFDAEGQALDGVSISDLK(Dimethyl-K-8)	GWFDAEGQALDGVSISDLK	(Dimethyl-n-8)GWFDAEGQALDGVSISDLK(Dimethyl-K-8)3	3	0.000131337	0.000259791	0.000131337	0.00066313	0.000701262	0.000561167	0.000701754	0	1	5733.96	5179.03	0.000319591	0.00061237	0.767992	2.30973	2.51702e-05
C:\Users\marco\Documents\Kai\DimethylDIA\DIA_Quan\Proteome\061524_KAI_Nathaniel_DimethylDIA_EV_Proteome_Quan_DIA_R2_S1-A2_1_8186.d	061524_KAI_Nathaniel_DimethylDIA_EV_Proteome_Quan_DIA_R2_S1-A2_1_8186	P27694	P27694;I3L4R8	RFA1_HUMAN	RPA1	(Dimethyl-n-8)GWFDAEGQALDGVSISDLK(Dimethyl-K-8)	GWFDAEGQALDGVSISDLK	(Dimethyl-n-8)GWFDAEGQALDGVSISDLK(Dimethyl-K-8)3	3	0.000315209	0.000391712	0.000131337	0.000614628	0.000635324	0.000561167	0.000635728	0	1	6077.8	5251.32	0.000319591	0.00061237	0.905606	1.37032	2.03593e-05
C:\Users\marco\Documents\Kai\DimethylDIA\DIA_Quan\Proteome\061524_KAI_Nathaniel_DimethylDIA_EV_Proteome_Quan_DIA_R1_S1-A1_1_8185.d	061524_KAI_Nathaniel_DimethylDIA_EV_Proteome_Quan_DIA_R1_S1-A1_1_8185	Q9NS15	Q9NS15;E9PR84;E9PKW1;E9PR75;E9PQR0;E9PJR2;E9PPT7;H0YC99	LTBP3_HUMAN	LTBP3	(Dimethyl-n-0)GWGAQC(Carbamidomethyl)RPC(Carbamidomethyl)PPR	GWGAQCRPCPPR	(Dimethyl-n-0)GWGAQC(Carbamidomethyl)RPC(Carbamidomethyl)PPR3	3	0.000486736	0.00321873	0.000419757	0.00066313	0.00125628	0.000561167	0.00125786	0.000486736	1	2420.74	2390.77	0.000402156	0.00061237	0.741832	0	0.0665804
C:\Users\marco\Documents\Kai\DimethylDIA\DIA_Quan\Proteome\061524_KAI_Nathaniel_DimethylDIA_EV_Proteome_Quan_DIA_R2_S1-A2_1_8186.d	061524_KAI_Nathaniel_DimethylDIA_EV_Proteome_Quan_DIA_R2_S1-A2_1_8186	Q9NS15	Q9NS15;E9PR84;E9PKW1;E9PR75;E9PQR0;E9PJR2;E9PPT7;H0YC99	LTBP3_HUMAN	LTBP3	(Dimethyl-n-0)GWGAQC(Carbamidomethyl)RPC(Carbamidomethyl)PPR	GWGAQCRPCPPR	(Dimethyl-n-0)GWGAQC(Carbamidomethyl)RPC(Carbamidomethyl)PPR3	3	0.000666489	0.000797042	0.000419757	0.000614628	0.00103199	0.000561167	0.00103306	0	1	2250.99	2149.78	0.000402156	0.00061237	0.905177	0	0.00168158
C:\Users\marco\Documents\Kai\DimethylDIA\DIA_Quan\Proteome\061524_KAI_Nathaniel_DimethylDIA_EV_Proteome_Quan_DIA_R3_S1-A3_1_8187.d	061524_KAI_Nathaniel_DimethylDIA_EV_Proteome_Quan_DIA_R3_S1-A3_1_8187	Q9NS15	Q9NS15;E9PR84;E9PKW1;E9PR75;E9PQR0;E9PJR2;E9PPT7;H0YC99	LTBP3_HUMAN	LTBP3	(Dimethyl-n-0)GWGAQC(Carbamidomethyl)RPC(Carbamidomethyl)PPR	GWGAQCRPCPPR	(Dimethyl-n-0)GWGAQC(Carbamidomethyl)RPC(Carbamidomethyl)PPR3	3	0.000419757	0.000551743	0.000419757	0.000625	0.00102354	0.000561167	0.00102459	0.000419757	1	2623.38	2418.61	0.000402156	0.00061237	0.821272	0	0.0200605
C:\Users\marco\Documents\Kai\DimethylDIA\DIA_Quan\Proteome\061524_KAI_Nathaniel_DimethylDIA_EV_Proteome_Quan_DIA_R1_S1-A1_1_8185.d	061524_KAI_Nathaniel_DimethylDIA_EV_Proteome_Quan_DIA_R1_S1-A1_1_8185	Q9NS15	Q9NS15;E9PR84;E9PKW1;E9PR75;E9PQR0;E9PJR2;E9PPT7;H0YC99	LTBP3_HUMAN	LTBP3	(Dimethyl-n-4)GWGAQC(Carbamidomethyl)RPC(Carbamidomethyl)PPR	GWGAQCRPCPPR	(Dimethyl-n-4)GWGAQC(Carbamidomethyl)RPC(Carbamidomethyl)PPR3	3	0.000486736	0.00321873	0.000419757	0.00066313	0.000820345	0.000561167	0.000821018	0.000486736	1	4695.35	4637.22	0.000402156	0.00061237	0.930721	0	0.000497092
C:\Users\marco\Documents\Kai\DimethylDIA\DIA_Quan\Proteome\061524_KAI_Nathaniel_DimethylDIA_EV_Proteome_Quan_DIA_R2_S1-A2_1_8186.d	061524_KAI_Nathaniel_DimethylDIA_EV_Proteome_Quan_DIA_R2_S1-A2_1_8186	Q9NS15	Q9NS15;E9PR84;E9PKW1;E9PR75;E9PQR0;E9PJR2;E9PPT7;H0YC99	LTBP3_HUMAN	LTBP3	(Dimethyl-n-4)GWGAQC(Carbamidomethyl)RPC(Carbamidomethyl)PPR	GWGAQCRPCPPR	(Dimethyl-n-4)GWGAQC(Carbamidomethyl)RPC(Carbamidomethyl)PPR3	3	0.000666489	0.000797042	0.000419757	0.000614628	0.000723066	0.000561167	0.000723589	0.000666489	1	5511.03	5263.24	0.000402156	0.00061237	0.882043	0	0.000563361
C:\Users\marco\Documents\Kai\DimethylDIA\DIA_Quan\Proteome\061524_KAI_Nathaniel_DimethylDIA_EV_Proteome_Quan_DIA_R3_S1-A3_1_8187.d	061524_KAI_Nathaniel_DimethylDIA_EV_Proteome_Quan_DIA_R3_S1-A3_1_8187	Q9NS15	Q9NS15;E9PR84;E9PKW1;E9PR75;E9PQR0;E9PJR2;E9PPT7;H0YC99	LTBP3_HUMAN	LTBP3	(Dimethyl-n-4)GWGAQC(Carbamidomethyl)RPC(Carbamidomethyl)PPR	GWGAQCRPCPPR	(Dimethyl-n-4)GWGAQC(Carbamidomethyl)RPC(Carbamidomethyl)PPR3	3	0.000419757	0.000551743	0.000419757	0.000625	0.000751315	0.000561167	0.00075188	0	1	6658.31	6138.58	0.000402156	0.00061237	0.924721	0	0.000535604
C:\Users\marco\Documents\Kai\DimethylDIA\DIA_Quan\Proteome\061524_KAI_Nathaniel_DimethylDIA_EV_Proteome_Quan_DIA_R1_S1-A1_1_8185.d	061524_KAI_Nathaniel_DimethylDIA_EV_Proteome_Quan_DIA_R1_S1-A1_1_8185	Q9NS15	Q9NS15;E9PR84;E9PKW1;E9PR75;E9PQR0;E9PJR2;E9PPT7;H0YC99	LTBP3_HUMAN	LTBP3	(Dimethyl-n-8)GWGAQC(Carbamidomethyl)RPC(Carbamidomethyl)PPR	GWGAQCRPCPPR	(Dimethyl-n-8)GWGAQC(Carbamidomethyl)RPC(Carbamidomethyl)PPR3	3	0.000486736	0.00321873	0.000419757	0.00066313	0.000701262	0.000561167	0.000701754	0	1	9066.86	8954.62	0.000402156	0.00061237	0.954425	0	0.000197616
C:\Users\marco\Documents\Kai\DimethylDIA\DIA_Quan\Proteome\061524_KAI_Nathaniel_DimethylDIA_EV_Proteome_Quan_DIA_R2_S1-A2_1_8186.d	061524_KAI_Nathaniel_DimethylDIA_EV_Proteome_Quan_DIA_R2_S1-A2_1_8186	Q9NS15	Q9NS15;E9PR84;E9PKW1;E9PR75;E9PQR0;E9PJR2;E9PPT7;H0YC99	LTBP3_HUMAN	LTBP3	(Dimethyl-n-8)GWGAQC(Carbamidomethyl)RPC(Carbamidomethyl)PPR	GWGAQCRPCPPR	(Dimethyl-n-8)GWGAQC(Carbamidomethyl)RPC(Carbamidomethyl)PPR3	3	0.000666489	0.000797042	0.000419757	0.000614628	0.000635324	0.000561167	0.000635728	0.000666489	1	11456.8	10941.7	0.000402156	0.00061237	0.910081	0	0.000332244
C:\Users\marco\Documents\Kai\DimethylDIA\DIA_Quan\Proteome\061524_KAI_Nathaniel_DimethylDIA_EV_Proteome_Quan_DIA_R3_S1-A3_1_8187.d	061524_KAI_Nathaniel_DimethylDIA_EV_Proteome_Quan_DIA_R3_S1-A3_1_8187	Q9NS15	Q9NS15;E9PR84;E9PKW1;E9PR75;E9PQR0;E9PJR2;E9PPT7;H0YC99	LTBP3_HUMAN	LTBP3	(Dimethyl-n-8)GWGAQC(Carbamidomethyl)RPC(Carbamidomethyl)PPR	GWGAQCRPCPPR	(Dimethyl-n-8)GWGAQC(Carbamidomethyl)RPC(Carbamidomethyl)PPR3	3	0.000419757	0.000551743	0.000419757	0.000625	0.000650195	0.000561167	0.000650618	0.000419757	1	12192.5	11240.7	0.000402156	0.00061237	0.938992	0	0.000193821
C:\Users\marco\Documents\Kai\DimethylDIA\DIA_Quan\Proteome\061524_KAI_Nathaniel_DimethylDIA_EV_Proteome_Quan_DIA_R1_S1-A1_1_8185.d	061524_KAI_Nathaniel_DimethylDIA_EV_Proteome_Quan_DIA_R1_S1-A1_1_8185	Q13485	Q13485;K7EIU8	SMAD4_HUMAN	SMAD4	(Dimethyl-n-0)GWGPDYPR	GWGPDYPR	(Dimethyl-n-0)GWGPDYPR2	2	0.00215335	0.0153631	0.000675295	0.00066313	0.0525808	0.000561167	0.0521487	0.00215335	1	1467.04	1529.43	0.00103598	0.000951022	0.657457	0	0.0479141
C:\Users\marco\Documents\Kai\DimethylDIA\DIA_Quan\Proteome\061524_KAI_Nathaniel_DimethylDIA_EV_Proteome_Quan_DIA_R2_S1-A2_1_8186.d	061524_KAI_Nathaniel_DimethylDIA_EV_Proteome_Quan_DIA_R2_S1-A2_1_8186	Q13485	Q13485;K7EIU8	SMAD4_HUMAN	SMAD4	(Dimethyl-n-0)GWGPDYPR	GWGPDYPR	(Dimethyl-n-0)GWGPDYPR2	2	0.000723393	0.0023795	0.000675295	0.000614628	0.00144613	0.000561167	0.00144823	0.000723393	1	2148.06	2074.52	0.00103598	0.000951022	0.53316	0	0.034669
C:\Users\marco\Documents\Kai\DimethylDIA\DIA_Quan\Proteome\061524_KAI_Nathaniel_DimethylDIA_EV_Proteome_Quan_DIA_R3_S1-A3_1_8187.d	061524_KAI_Nathaniel_DimethylDIA_EV_Proteome_Quan_DIA_R3_S1-A3_1_8187	Q13485	Q13485;K7EIU8	SMAD4_HUMAN	SMAD4	(Dimethyl-n-0)GWGPDYPR	GWGPDYPR	(Dimethyl-n-0)GWGPDYPR2	2	0.000675295	0.00169823	0.000675295	0.000625	0.00149813	0.000561167	0.00150038	0.000675295	1	2305.06	2143.93	0.00103598	0.000951022	0.730991	0	0.0322265
C:\Users\marco\Documents\Kai\DimethylDIA\DIA_Quan\Proteome\061524_KAI_Nathaniel_DimethylDIA_EV_Proteome_Quan_DIA_R1_S1-A1_1_8185.d	061524_KAI_Nathaniel_DimethylDIA_EV_Proteome_Quan_DIA_R1_S1-A1_1_8185	Q13485	Q13485;K7EIU8	SMAD4_HUMAN	SMAD4	(Dimethyl-n-4)GWGPDYPR	GWGPDYPR	(Dimethyl-n-4)GWGPDYPR2	2	0.00215335	0.0153631	0.000675295	0.00066313	0.00115674	0.000561167	0.00115808	0.00215335	1	4776.08	5123.42	0.00103598	0.000951022	0.864786	0	0.00449798
C:\Users\marco\Documents\Kai\DimethylDIA\DIA_Quan\Proteome\061524_KAI_Nathaniel_DimethylDIA_EV_Proteome_Quan_DIA_R2_S1-A2_1_8186.d	061524_KAI_Nathaniel_DimethylDIA_EV_Proteome_Quan_DIA_R2_S1-A2_1_8186	Q13485	Q13485;K7EIU8	SMAD4_HUMAN	SMAD4	(Dimethyl-n-4)GWGPDYPR	GWGPDYPR	(Dimethyl-n-4)GWGPDYPR2	2	0.000723393	0.0023795	0.000675295	0.000614628	0.000723066	0.000561167	0.000723589	0.000723393	1	6421.79	6206.05	0.00103598	0.000951022	0.811934	0	0.00144996
C:\Users\marco\Documents\Kai\DimethylDIA\DIA_Quan\Proteome\061524_KAI_Nathaniel_DimethylDIA_EV_Proteome_Quan_DIA_R3_S1-A3_1_8187.d	061524_KAI_Nathaniel_DimethylDIA_EV_Proteome_Quan_DIA_R3_S1-A3_1_8187	Q13485	Q13485;K7EIU8	SMAD4_HUMAN	SMAD4	(Dimethyl-n-4)GWGPDYPR	GWGPDYPR	(Dimethyl-n-4)GWGPDYPR2	2	0.000675295	0.00169823	0.000675295	0.000625	0.000751315	0.000561167	0.00075188	0	1	5420.34	4966.26	0.00103598	0.000951022	0.900856	0	0.0011522
C:\Users\marco\Documents\Kai\DimethylDIA\DIA_Quan\Proteome\061524_KAI_Nathaniel_DimethylDIA_EV_Proteome_Quan_DIA_R1_S1-A1_1_8185.d	061524_KAI_Nathaniel_DimethylDIA_EV_Proteome_Quan_DIA_R1_S1-A1_1_8185	Q13485	Q13485;K7EIU8	SMAD4_HUMAN	SMAD4	(Dimethyl-n-8)GWGPDYPR	GWGPDYPR	(Dimethyl-n-8)GWGPDYPR2	2	0.00215335	0.0153631	0.000675295	0.00066313	0.00104712	0.000561167	0.00104822	0	1	6739.15	7133.76	0.00103598	0.000951022	0.76891	0	0.00877389
C:\Users\marco\Documents\Kai\DimethylDIA\DIA_Quan\Proteome\061524_KAI_Nathaniel_DimethylDIA_EV_Proteome_Quan_DIA_R2_S1-A2_1_8186.d	061524_KAI_Nathaniel_DimethylDIA_EV_Proteome_Quan_DIA_R2_S1-A2_1_8186	Q13485	Q13485;K7EIU8	SMAD4_HUMAN	SMAD4	(Dimethyl-n-8)GWGPDYPR	GWGPDYPR	(Dimethyl-n-8)GWGPDYPR2	2	0.000723393	0.0023795	0.000675295	0.000614628	0.000635324	0.000561167	0.000635728	0	1	8461.21	8070.07	0.00103598	0.000951022	0.784822	0	0.000711255
C:\Users\marco\Documents\Kai\DimethylDIA\DIA_Quan\Proteome\061524_KAI_Nathaniel_DimethylDIA_EV_Proteome_Quan_DIA_R3_S1-A3_1_8187.d	061524_KAI_Nathaniel_DimethylDIA_EV_Proteome_Quan_DIA_R3_S1-A3_1_8187	Q13485	Q13485;K7EIU8	SMAD4_HUMAN	SMAD4	(Dimethyl-n-8)GWGPDYPR	GWGPDYPR	(Dimethyl-n-8)GWGPDYPR2	2	0.000675295	0.00169823	0.000675295	0.000625	0.00098668	0.000561167	0.000988142	0.000675295	1	8173.19	7488.49	0.00103598	0.000951022	0.838932	0	0.00260336
C:\Users\marco\Documents\Kai\DimethylDIA\DIA_Quan\Proteome\061524_KAI_Nathaniel_DimethylDIA_EV_Proteome_Quan_DIA_R1_S1-A1_1_8185.d	061524_KAI_Nathaniel_DimethylDIA_EV_Proteome_Quan_DIA_R1_S1-A1_1_8185	P18206	P18206	VINC_HUMAN	VCL	(Dimethyl-n-0)GWLRDPSASPGDAGEQAIR	GWLRDPSASPGDAGEQAIR	(Dimethyl-n-0)GWLRDPSASPGDAGEQAIR3	3	0.000257931	0.00045439	0.000227972	0.00066313	0.00125628	0.000561167	0.00125786	0	1	41592.8	39031.2	4.21283e-05	0.00061237	0.992068	3.63694	0.000194496
C:\Users\marco\Documents\Kai\DimethylDIA\DIA_Quan\Proteome\061524_KAI_Nathaniel_DimethylDIA_EV_Proteome_Quan_DIA_R2_S1-A2_1_8186.d	061524_KAI_Nathaniel_DimethylDIA_EV_Proteome_Quan_DIA_R2_S1-A2_1_8186	P18206	P18206	VINC_HUMAN	VCL	(Dimethyl-n-0)GWLRDPSASPGDAGEQAIR	GWLRDPSASPGDAGEQAIR	(Dimethyl-n-0)GWLRDPSASPGDAGEQAIR3	3	0.000341505	0.000341505	0.000227972	0.000614628	0.00103199	0.000561167	0.00103306	0.000486973	1	46058.4	42890.7	4.21283e-05	0.00061237	0.988736	3.73812	0.000169542
C:\Users\marco\Documents\Kai\DimethylDIA\DIA_Quan\Proteome\061524_KAI_Nathaniel_DimethylDIA_EV_Proteome_Quan_DIA_R3_S1-A3_1_8187.d	061524_KAI_Nathaniel_DimethylDIA_EV_Proteome_Quan_DIA_R3_S1-A3_1_8187	P18206	P18206	VINC_HUMAN	VCL	(Dimethyl-n-0)GWLRDPSASPGDAGEQAIR	GWLRDPSASPGDAGEQAIR	(Dimethyl-n-0)GWLRDPSASPGDAGEQAIR3	3	0.000227972	0.000337888	0.000227972	0.000625	0.00102354	0.000561167	0.00102459	0.000227972	1	39525.9	35920.6	4.21283e-05	0.00061237	0.986332	3.18861	0.000161934
C:\Users\marco\Documents\Kai\DimethylDIA\DIA_Quan\Proteome\061524_KAI_Nathaniel_DimethylDIA_EV_Proteome_Quan_DIA_R1_S1-A1_1_8185.d	061524_KAI_Nathaniel_DimethylDIA_EV_Proteome_Quan_DIA_R1_S1-A1_1_8185	P18206	P18206	VINC_HUMAN	VCL	(Dimethyl-n-4)GWLRDPSASPGDAGEQAIR	GWLRDPSASPGDAGEQAIR	(Dimethyl-n-4)GWLRDPSASPGDAGEQAIR3	3	0.000257931	0.00045439	0.000227972	0.00066313	0.000820345	0.000561167	0.000821018	0.000257931	1	82971.4	77861.6	4.21283e-05	0.00061237	0.992769	3.72813	6.00913e-05
C:\Users\marco\Documents\Kai\DimethylDIA\DIA_Quan\Proteome\061524_KAI_Nathaniel_DimethylDIA_EV_Proteome_Quan_DIA_R2_S1-A2_1_8186.d	061524_KAI_Nathaniel_DimethylDIA_EV_Proteome_Quan_DIA_R2_S1-A2_1_8186	P18206	P18206	VINC_HUMAN	VCL	(Dimethyl-n-4)GWLRDPSASPGDAGEQAIR	GWLRDPSASPGDAGEQAIR	(Dimethyl-n-4)GWLRDPSASPGDAGEQAIR3	3	0.000341505	0.000341505	0.000227972	0.000614628	0.000723066	0.000561167	0.000723589	0	1	89655	83488.9	4.21283e-05	0.00061237	0.99252	3.67264	5.00762e-05
C:\Users\marco\Documents\Kai\DimethylDIA\DIA_Quan\Proteome\061524_KAI_Nathaniel_DimethylDIA_EV_Proteome_Quan_DIA_R3_S1-A3_1_8187.d	061524_KAI_Nathaniel_DimethylDIA_EV_Proteome_Quan_DIA_R3_S1-A3_1_8187	P18206	P18206	VINC_HUMAN	VCL	(Dimethyl-n-4)GWLRDPSASPGDAGEQAIR	GWLRDPSASPGDAGEQAIR	(Dimethyl-n-4)GWLRDPSASPGDAGEQAIR3	3	0.000227972	0.000337888	0.000227972	0.000625	0.000751315	0.000561167	0.00075188	0.000227972	1	77811.9	70714.5	4.21283e-05	0.00061237	0.986875	3.82597	5.12473e-05
C:\Users\marco\Documents\Kai\DimethylDIA\DIA_Quan\Proteome\061524_KAI_Nathaniel_DimethylDIA_EV_Proteome_Quan_DIA_R1_S1-A1_1_8185.d	061524_KAI_Nathaniel_DimethylDIA_EV_Proteome_Quan_DIA_R1_S1-A1_1_8185	P18206	P18206	VINC_HUMAN	VCL	(Dimethyl-n-8)GWLRDPSASPGDAGEQAIR	GWLRDPSASPGDAGEQAIR	(Dimethyl-n-8)GWLRDPSASPGDAGEQAIR3	3	0.000257931	0.00045439	0.000227972	0.00066313	0.000701262	0.000561167	0.000701754	0.000257931	1	161555	151605	4.21283e-05	0.00061237	0.997038	4.31926	2.51702e-05
C:\Users\marco\Documents\Kai\DimethylDIA\DIA_Quan\Proteome\061524_KAI_Nathaniel_DimethylDIA_EV_Proteome_Quan_DIA_R2_S1-A2_1_8186.d	061524_KAI_Nathaniel_DimethylDIA_EV_Proteome_Quan_DIA_R2_S1-A2_1_8186	P18206	P18206	VINC_HUMAN	VCL	(Dimethyl-n-8)GWLRDPSASPGDAGEQAIR	GWLRDPSASPGDAGEQAIR	(Dimethyl-n-8)GWLRDPSASPGDAGEQAIR3	3	0.000341505	0.000341505	0.000227972	0.000614628	0.000635324	0.000561167	0.000635728	0.000486973	1	167344	155835	4.21283e-05	0.00061237	0.985572	4.08689	2.03593e-05
C:\Users\marco\Documents\Kai\DimethylDIA\DIA_Quan\Proteome\061524_KAI_Nathaniel_DimethylDIA_EV_Proteome_Quan_DIA_R3_S1-A3_1_8187.d	061524_KAI_Nathaniel_DimethylDIA_EV_Proteome_Quan_DIA_R3_S1-A3_1_8187	P18206	P18206	VINC_HUMAN	VCL	(Dimethyl-n-8)GWLRDPSASPGDAGEQAIR	GWLRDPSASPGDAGEQAIR	(Dimethyl-n-8)GWLRDPSASPGDAGEQAIR3	3	0.000227972	0.000337888	0.000227972	0.000625	0.000650195	0.000561167	0.000650618	0	1	160189	145577	4.21283e-05	0.00061237	0.993787	4.35719	2.07008e-05
C:\Users\marco\Documents\Kai\DimethylDIA\DIA_Quan\Proteome\061524_KAI_Nathaniel_DimethylDIA_EV_Proteome_Quan_DIA_R1_S1-A1_1_8185.d	061524_KAI_Nathaniel_DimethylDIA_EV_Proteome_Quan_DIA_R1_S1-A1_1_8185	Q15149	Q15149;H0YDN1	PLEC_HUMAN	PLEC	(Dimethyl-n-0)GWLYYEAGQR	GWLYYEAGQR	(Dimethyl-n-0)GWLYYEAGQR2	2	0.000595096	0.00321873	0.00491867	0.00066313	0.00125628	0.000561167	0.00125786	0.000595096	1	1898.74	2224.52	0.00459267	0.00061237	0.743255	0	0.0153632
C:\Users\marco\Documents\Kai\DimethylDIA\DIA_Quan\Proteome\061524_KAI_Nathaniel_DimethylDIA_EV_Proteome_Quan_DIA_R2_S1-A2_1_8186.d	061524_KAI_Nathaniel_DimethylDIA_EV_Proteome_Quan_DIA_R2_S1-A2_1_8186	Q15149	Q15149;H0YDN1	PLEC_HUMAN	PLEC	(Dimethyl-n-0)GWLYYEAGQR	GWLYYEAGQR	(Dimethyl-n-0)GWLYYEAGQR2	2	0.00919473	0.153392	0.00491867	0.000614628	0.00103199	0.000561167	0.00103306	0.00919473	1	1554.91	1359.17	0.00459267	0.00061237	0.506222	0	0.0537118
C:\Users\marco\Documents\Kai\DimethylDIA\DIA_Quan\Proteome\061524_KAI_Nathaniel_DimethylDIA_EV_Proteome_Quan_DIA_R3_S1-A3_1_8187.d	061524_KAI_Nathaniel_DimethylDIA_EV_Proteome_Quan_DIA_R3_S1-A3_1_8187	Q15149	Q15149;H0YDN1	PLEC_HUMAN	PLEC	(Dimethyl-n-0)GWLYYEAGQR	GWLYYEAGQR	(Dimethyl-n-0)GWLYYEAGQR2	2	0.00093794	0.00180099	0.00491867	0.000625	0.00102354	0.000561167	0.00102459	0	1	2455.08	2193.51	0.00459267	0.00061237	0.683894	0.0909705	0.00452655
C:\Users\marco\Documents\Kai\DimethylDIA\DIA_Quan\Proteome\061524_KAI_Nathaniel_DimethylDIA_EV_Proteome_Quan_DIA_R1_S1-A1_1_8185.d	061524_KAI_Nathaniel_DimethylDIA_EV_Proteome_Quan_DIA_R1_S1-A1_1_8185	Q15149	Q15149;H0YDN1	PLEC_HUMAN	PLEC	(Dimethyl-n-4)GWLYYEAGQR	GWLYYEAGQR	(Dimethyl-n-4)GWLYYEAGQR2	2	0.000595096	0.00321873	0.00491867	0.00066313	0.000820345	0.000561167	0.000821018	0.000595096	1	4284.15	5019.21	0.00459267	0.00061237	0.395902	0	0.0716324
C:\Users\marco\Documents\Kai\DimethylDIA\DIA_Quan\Proteome\061524_KAI_Nathaniel_DimethylDIA_EV_Proteome_Quan_DIA_R2_S1-A2_1_8186.d	061524_KAI_Nathaniel_DimethylDIA_EV_Proteome_Quan_DIA_R2_S1-A2_1_8186	Q15149	Q15149;H0YDN1	PLEC_HUMAN	PLEC	(Dimethyl-n-4)GWLYYEAGQR	GWLYYEAGQR	(Dimethyl-n-4)GWLYYEAGQR2	2	0.00919473	0.153392	0.00491867	0.000614628	0.000723066	0.000561167	0.000723589	0.00919473	1	4558.14	4016.32	0.00459267	0.00061237	0.711202	0	0.00238345
C:\Users\marco\Documents\Kai\DimethylDIA\DIA_Quan\Proteome\061524_KAI_Nathaniel_DimethylDIA_EV_Proteome_Quan_DIA_R3_S1-A3_1_8187.d	061524_KAI_Nathaniel_DimethylDIA_EV_Proteome_Quan_DIA_R3_S1-A3_1_8187	Q15149	Q15149;H0YDN1	PLEC_HUMAN	PLEC	(Dimethyl-n-4)GWLYYEAGQR	GWLYYEAGQR	(Dimethyl-n-4)GWLYYEAGQR2	2	0.00093794	0.00180099	0.00491867	0.000625	0.000751315	0.000561167	0.00075188	0.00093794	1	5700.18	5092.88	0.00459267	0.00061237	0.429413	0	0.0153101
C:\Users\marco\Documents\Kai\DimethylDIA\DIA_Quan\Proteome\061524_KAI_Nathaniel_DimethylDIA_EV_Proteome_Quan_DIA_R1_S1-A1_1_8185.d	061524_KAI_Nathaniel_DimethylDIA_EV_Proteome_Quan_DIA_R1_S1-A1_1_8185	Q15149	Q15149;H0YDN1	PLEC_HUMAN	PLEC	(Dimethyl-n-8)GWLYYEAGQR	GWLYYEAGQR	(Dimethyl-n-8)GWLYYEAGQR2	2	0.000595096	0.00321873	0.00491867	0.00066313	0.000701262	0.000561167	0.000701754	0	1	32567	38154.8	0.00459267	0.00061237	0.176762	0.00899357	1
C:\Users\marco\Documents\Kai\DimethylDIA\DIA_Quan\Proteome\061524_KAI_Nathaniel_DimethylDIA_EV_Proteome_Quan_DIA_R2_S1-A2_1_8186.d	061524_KAI_Nathaniel_DimethylDIA_EV_Proteome_Quan_DIA_R2_S1-A2_1_8186	Q15149	Q15149;H0YDN1	PLEC_HUMAN	PLEC	(Dimethyl-n-8)GWLYYEAGQR	GWLYYEAGQR	(Dimethyl-n-8)GWLYYEAGQR2	2	0.00919473	0.153392	0.00491867	0.000614628	0.000635324	0.000561167	0.000635728	0	1	13405.5	11812	0.00459267	0.00061237	0.139244	0	1
C:\Users\marco\Documents\Kai\DimethylDIA\DIA_Quan\Proteome\061524_KAI_Nathaniel_DimethylDIA_EV_Proteome_Quan_DIA_R3_S1-A3_1_8187.d	061524_KAI_Nathaniel_DimethylDIA_EV_Proteome_Quan_DIA_R3_S1-A3_1_8187	Q15149	Q15149;H0YDN1	PLEC_HUMAN	PLEC	(Dimethyl-n-8)GWLYYEAGQR	GWLYYEAGQR	(Dimethyl-n-8)GWLYYEAGQR2	2	0.00093794	0.00180099	0.00491867	0.000625	0.000650195	0.000561167	0.000650618	0.00093794	1	11702.3	10455.6	0.00459267	0.00061237	0.0458552	0.022538	1
C:\Users\marco\Documents\Kai\DimethylDIA\DIA_Quan\Proteome\061524_KAI_Nathaniel_DimethylDIA_EV_Proteome_Quan_DIA_R2_S1-A2_1_8186.d	061524_KAI_Nathaniel_DimethylDIA_EV_Proteome_Quan_DIA_R2_S1-A2_1_8186	Q08945	Q08945;E9PMD4;E9PPZ7	SSRP1_HUMAN	SSRP1	(Dimethyl-n-0)GWNWGTVK(Dimethyl-K-0)	GWNWGTVK	(Dimethyl-n-0)GWNWGTVK(Dimethyl-K-0)2	2	0.00147678	0.00840343	0.00252571	0.000614628	0.00103199	0.000561167	0.00103306	0.00147678	1	3628.52	3198.09	0.00286055	0.00061237	0.772956	0.508042	0.00561445
C:\Users\marco\Documents\Kai\DimethylDIA\DIA_Quan\Proteome\061524_KAI_Nathaniel_DimethylDIA_EV_Proteome_Quan_DIA_R3_S1-A3_1_8187.d	061524_KAI_Nathaniel_DimethylDIA_EV_Proteome_Quan_DIA_R3_S1-A3_1_8187	Q08945	Q08945;E9PMD4;E9PPZ7	SSRP1_HUMAN	SSRP1	(Dimethyl-n-0)GWNWGTVK(Dimethyl-K-0)	GWNWGTVK	(Dimethyl-n-0)GWNWGTVK(Dimethyl-K-0)2	2	0.00142394	0.00892837	0.00252571	0.000625	0.00102354	0.000561167	0.00102459	0.00142394	1	3804.99	3403.15	0.00286055	0.00061237	0.697737	0.237225	0.0734853
C:\Users\marco\Documents\Kai\DimethylDIA\DIA_Quan\Proteome\061524_KAI_Nathaniel_DimethylDIA_EV_Proteome_Quan_DIA_R1_S1-A1_1_8185.d	061524_KAI_Nathaniel_DimethylDIA_EV_Proteome_Quan_DIA_R1_S1-A1_1_8185	Q08945	Q08945;E9PMD4;E9PPZ7	SSRP1_HUMAN	SSRP1	(Dimethyl-n-4)GWNWGTVK(Dimethyl-K-4)	GWNWGTVK	(Dimethyl-n-4)GWNWGTVK(Dimethyl-K-4)2	2	0.00194492	0.00609942	0.00252571	0.00066313	0.000820345	0.000561167	0.000821018	0.00194492	1	3755.07	4411.34	0.00286055	0.00061237	0.371815	0.258588	0.0203407
C:\Users\marco\Documents\Kai\DimethylDIA\DIA_Quan\Proteome\061524_KAI_Nathaniel_DimethylDIA_EV_Proteome_Quan_DIA_R2_S1-A2_1_8186.d	061524_KAI_Nathaniel_DimethylDIA_EV_Proteome_Quan_DIA_R2_S1-A2_1_8186	Q08945	Q08945;E9PMD4;E9PPZ7	SSRP1_HUMAN	SSRP1	(Dimethyl-n-4)GWNWGTVK(Dimethyl-K-4)	GWNWGTVK	(Dimethyl-n-4)GWNWGTVK(Dimethyl-K-4)2	2	0.00147678	0.00840343	0.00252571	0.000614628	0.000723066	0.000561167	0.000723589	0.00147678	1	6081.08	5383.66	0.00286055	0.00061237	0.855488	0.885619	9.16837e-05
C:\Users\marco\Documents\Kai\DimethylDIA\DIA_Quan\Proteome\061524_KAI_Nathaniel_DimethylDIA_EV_Proteome_Quan_DIA_R3_S1-A3_1_8187.d	061524_KAI_Nathaniel_DimethylDIA_EV_Proteome_Quan_DIA_R3_S1-A3_1_8187	Q08945	Q08945;E9PMD4;E9PPZ7	SSRP1_HUMAN	SSRP1	(Dimethyl-n-4)GWNWGTVK(Dimethyl-K-4)	GWNWGTVK	(Dimethyl-n-4)GWNWGTVK(Dimethyl-K-4)2	2	0.00142394	0.00892837	0.00252571	0.000625	0.000751315	0.000561167	0.00075188	0.00142394	1	5343.21	4778.92	0.00286055	0.00061237	0.810991	0.704859	0.0028536
C:\Users\marco\Documents\Kai\DimethylDIA\DIA_Quan\Proteome\061524_KAI_Nathaniel_DimethylDIA_EV_Proteome_Quan_DIA_R1_S1-A1_1_8185.d	061524_KAI_Nathaniel_DimethylDIA_EV_Proteome_Quan_DIA_R1_S1-A1_1_8185	Q08945	Q08945;E9PMD4;E9PPZ7	SSRP1_HUMAN	SSRP1	(Dimethyl-n-8)GWNWGTVK(Dimethyl-K-8)	GWNWGTVK	(Dimethyl-n-8)GWNWGTVK(Dimethyl-K-8)2	2	0.00194492	0.00609942	0.00252571	0.00066313	0.000701262	0.000561167	0.000701754	0	1	8098.13	9519.59	0.00286055	0.00061237	0.729625	0.404404	0.000319566
C:\Users\marco\Documents\Kai\DimethylDIA\DIA_Quan\Proteome\061524_KAI_Nathaniel_DimethylDIA_EV_Proteome_Quan_DIA_R2_S1-A2_1_8186.d	061524_KAI_Nathaniel_DimethylDIA_EV_Proteome_Quan_DIA_R2_S1-A2_1_8186	Q08945	Q08945;E9PMD4;E9PPZ7	SSRP1_HUMAN	SSRP1	(Dimethyl-n-8)GWNWGTVK(Dimethyl-K-8)	GWNWGTVK	(Dimethyl-n-8)GWNWGTVK(Dimethyl-K-8)2	2	0.00147678	0.00840343	0.00252571	0.000614628	0.000635324	0.000561167	0.000635728	0	1	14245.7	12552.4	0.00286055	0.00061237	0.576563	0.847813	0.000135901
C:\Users\marco\Documents\Kai\DimethylDIA\DIA_Quan\Proteome\061524_KAI_Nathaniel_DimethylDIA_EV_Proteome_Quan_DIA_R3_S1-A3_1_8187.d	061524_KAI_Nathaniel_DimethylDIA_EV_Proteome_Quan_DIA_R3_S1-A3_1_8187	Q08945	Q08945;E9PMD4;E9PPZ7	SSRP1_HUMAN	SSRP1	(Dimethyl-n-8)GWNWGTVK(Dimethyl-K-8)	GWNWGTVK	(Dimethyl-n-8)GWNWGTVK(Dimethyl-K-8)2	2	0.00142394	0.00892837	0.00252571	0.000625	0.000650195	0.000561167	0.000650618	0	1	16220.5	14170.2	0.00286055	0.00061237	0.528523	1.34078	2.07008e-05
C:\Users\marco\Documents\Kai\DimethylDIA\DIA_Quan\Proteome\061524_KAI_Nathaniel_DimethylDIA_EV_Proteome_Quan_DIA_R1_S1-A1_1_8185.d	061524_KAI_Nathaniel_DimethylDIA_EV_Proteome_Quan_DIA_R1_S1-A1_1_8185	Q12906	Q12906;K7EQR9	ILF3_HUMAN	ILF3	(Dimethyl-n-0)GWPLELLC(Carbamidomethyl)EK(Dimethyl-K-0)	GWPLELLCEK	(Dimethyl-n-0)GWPLELLC(Carbamidomethyl)EK(Dimethyl-K-0)2	2	0.000131337	0.000259791	0.00541287	0.00066313	0.00125628	0.000561167	0.00125786	0.000131337	1	4554.15	4143.05	0.00520694	0.00061237	0.616723	0.191902	0.0180179
C:\Users\marco\Documents\Kai\DimethylDIA\DIA_Quan\Proteome\061524_KAI_Nathaniel_DimethylDIA_EV_Proteome_Quan_DIA_R2_S1-A2_1_8186.d	061524_KAI_Nathaniel_DimethylDIA_EV_Proteome_Quan_DIA_R2_S1-A2_1_8186	Q12906	Q12906;K7EQR9	ILF3_HUMAN	ILF3	(Dimethyl-n-0)GWPLELLC(Carbamidomethyl)EK(Dimethyl-K-0)	GWPLELLCEK	(Dimethyl-n-0)GWPLELLC(Carbamidomethyl)EK(Dimethyl-K-0)2	2	0.00142628	0.00609632	0.00541287	0.000614628	0.00103199	0.000561167	0.00103306	0.00142628	1	2867.1	2488.14	0.00520694	0.00061237	0.296912	0.0904246	0.0790443
C:\Users\marco\Documents\Kai\DimethylDIA\DIA_Quan\Proteome\061524_KAI_Nathaniel_DimethylDIA_EV_Proteome_Quan_DIA_R1_S1-A1_1_8185.d	061524_KAI_Nathaniel_DimethylDIA_EV_Proteome_Quan_DIA_R1_S1-A1_1_8185	Q12906	Q12906;K7EQR9	ILF3_HUMAN	ILF3	(Dimethyl-n-4)GWPLELLC(Carbamidomethyl)EK(Dimethyl-K-4)	GWPLELLCEK	(Dimethyl-n-4)GWPLELLC(Carbamidomethyl)EK(Dimethyl-K-4)2	2	0.000131337	0.000259791	0.00541287	0.00066313	0.000820345	0.000561167	0.000821018	0.000131337	1	6411.3	5832.57	0.00520694	0.00061237	0.607811	0.140104	0.00336282
C:\Users\marco\Documents\Kai\DimethylDIA\DIA_Quan\Proteome\061524_KAI_Nathaniel_DimethylDIA_EV_Proteome_Quan_DIA_R2_S1-A2_1_8186.d	061524_KAI_Nathaniel_DimethylDIA_EV_Proteome_Quan_DIA_R2_S1-A2_1_8186	Q12906	Q12906;K7EQR9	ILF3_HUMAN	ILF3	(Dimethyl-n-4)GWPLELLC(Carbamidomethyl)EK(Dimethyl-K-4)	GWPLELLCEK	(Dimethyl-n-4)GWPLELLC(Carbamidomethyl)EK(Dimethyl-K-4)2	2	0.00142628	0.00609632	0.00541287	0.000614628	0.000723066	0.000561167	0.000723589	0	1	9614.52	8343.74	0.00520694	0.00061237	0.608409	0.663817	9.16837e-05
C:\Users\marco\Documents\Kai\DimethylDIA\DIA_Quan\Proteome\061524_KAI_Nathaniel_DimethylDIA_EV_Proteome_Quan_DIA_R1_S1-A1_1_8185.d	061524_KAI_Nathaniel_DimethylDIA_EV_Proteome_Quan_DIA_R1_S1-A1_1_8185	Q12906	Q12906;K7EQR9	ILF3_HUMAN	ILF3	(Dimethyl-n-8)GWPLELLC(Carbamidomethyl)EK(Dimethyl-K-8)	GWPLELLCEK	(Dimethyl-n-8)GWPLELLC(Carbamidomethyl)EK(Dimethyl-K-8)2	2	0.000131337	0.000259791	0.00541287	0.00066313	0.000701262	0.000561167	0.000701754	0	1	13823	12503.2	0.00520694	0.00061237	0.72682	0.731363	2.51702e-05
C:\Users\marco\Documents\Kai\DimethylDIA\DIA_Quan\Proteome\061524_KAI_Nathaniel_DimethylDIA_EV_Proteome_Quan_DIA_R2_S1-A2_1_8186.d	061524_KAI_Nathaniel_DimethylDIA_EV_Proteome_Quan_DIA_R2_S1-A2_1_8186	Q12906	Q12906;K7EQR9	ILF3_HUMAN	ILF3	(Dimethyl-n-8)GWPLELLC(Carbamidomethyl)EK(Dimethyl-K-8)	GWPLELLCEK	(Dimethyl-n-8)GWPLELLC(Carbamidomethyl)EK(Dimethyl-K-8)2	2	0.00142628	0.00609632	0.00541287	0.000614628	0.000635324	0.000561167	0.000635728	0.00142628	1	6796.03	5918.09	0.00520694	0.00061237	0.889794	0.717698	0.000320697
C:\Users\marco\Documents\Kai\DimethylDIA\DIA_Quan\Proteome\061524_KAI_Nathaniel_DimethylDIA_EV_Proteome_Quan_DIA_R1_S1-A1_1_8185.d	061524_KAI_Nathaniel_DimethylDIA_EV_Proteome_Quan_DIA_R1_S1-A1_1_8185	P55327	P55327;H0YC42	TPD52_HUMAN	TPD52	(Dimethyl-n-0)GWQDVTATSAYK(Dimethyl-K-0)	GWQDVTATSAYK	(Dimethyl-n-0)GWQDVTATSAYK(Dimethyl-K-0)2	2	0.00120203	0.00609942	5.4155e-05	0.00066313	0.0604187	0.000561167	0.06	0.00120203	1	3802.13	3614.83	0.000103281	0.00061237	0.381918	0.368355	0.110915
C:\Users\marco\Documents\Kai\DimethylDIA\DIA_Quan\Proteome\061524_KAI_Nathaniel_DimethylDIA_EV_Proteome_Quan_DIA_R2_S1-A2_1_8186.d	061524_KAI_Nathaniel_DimethylDIA_EV_Proteome_Quan_DIA_R2_S1-A2_1_8186	P55327	P55327;H0YC42	TPD52_HUMAN	TPD52	(Dimethyl-n-0)GWQDVTATSAYK(Dimethyl-K-0)	GWQDVTATSAYK	(Dimethyl-n-0)GWQDVTATSAYK(Dimethyl-K-0)2	2	5.4155e-05	5.4155e-05	5.4155e-05	0.000614628	0.0346399	0.000561167	0.0346715	8.18197e-05	1	5237.2	4867.68	0.000103281	0.00061237	0.811715	0.625425	0.0176293
C:\Users\marco\Documents\Kai\DimethylDIA\DIA_Quan\Proteome\061524_KAI_Nathaniel_DimethylDIA_EV_Proteome_Quan_DIA_R3_S1-A3_1_8187.d	061524_KAI_Nathaniel_DimethylDIA_EV_Proteome_Quan_DIA_R3_S1-A3_1_8187	P55327	P55327;H0YC42	TPD52_HUMAN	TPD52	(Dimethyl-n-0)GWQDVTATSAYK(Dimethyl-K-0)	GWQDVTATSAYK	(Dimethyl-n-0)GWQDVTATSAYK(Dimethyl-K-0)2	2	0.000227972	0.000337888	5.4155e-05	0.000625	0.00197889	0.000561167	0.00194301	0.000227972	1	5114.19	4626.49	0.000103281	0.00061237	0.688123	0.497755	0.0390018
C:\Users\marco\Documents\Kai\DimethylDIA\DIA_Quan\Proteome\061524_KAI_Nathaniel_DimethylDIA_EV_Proteome_Quan_DIA_R1_S1-A1_1_8185.d	061524_KAI_Nathaniel_DimethylDIA_EV_Proteome_Quan_DIA_R1_S1-A1_1_8185	P55327	P55327;H0YC42	TPD52_HUMAN	TPD52	(Dimethyl-n-4)GWQDVTATSAYK(Dimethyl-K-4)	GWQDVTATSAYK	(Dimethyl-n-4)GWQDVTATSAYK(Dimethyl-K-4)2	2	0.00120203	0.00609942	5.4155e-05	0.00066313	0.00115674	0.000561167	0.00115808	0.00120203	1	6470.34	6224.55	0.000103281	0.00061237	0.141181	0.255196	0.0647488
C:\Users\marco\Documents\Kai\DimethylDIA\DIA_Quan\Proteome\061524_KAI_Nathaniel_DimethylDIA_EV_Proteome_Quan_DIA_R2_S1-A2_1_8186.d	061524_KAI_Nathaniel_DimethylDIA_EV_Proteome_Quan_DIA_R2_S1-A2_1_8186	P55327	P55327;H0YC42	TPD52_HUMAN	TPD52	(Dimethyl-n-4)GWQDVTATSAYK(Dimethyl-K-4)	GWQDVTATSAYK	(Dimethyl-n-4)GWQDVTATSAYK(Dimethyl-K-4)2	2	5.4155e-05	5.4155e-05	5.4155e-05	0.000614628	0.000723066	0.000561167	0.000723589	8.18197e-05	1	6241.7	5866.53	0.000103281	0.00061237	0.646483	0.957165	0.00498321
C:\Users\marco\Documents\Kai\DimethylDIA\DIA_Quan\Proteome\061524_KAI_Nathaniel_DimethylDIA_EV_Proteome_Quan_DIA_R3_S1-A3_1_8187.d	061524_KAI_Nathaniel_DimethylDIA_EV_Proteome_Quan_DIA_R3_S1-A3_1_8187	P55327	P55327;H0YC42	TPD52_HUMAN	TPD52	(Dimethyl-n-4)GWQDVTATSAYK(Dimethyl-K-4)	GWQDVTATSAYK	(Dimethyl-n-4)GWQDVTATSAYK(Dimethyl-K-4)2	2	0.000227972	0.000337888	5.4155e-05	0.000625	0.000751315	0.000561167	0.00075188	0.000227972	1	7656.66	6929.11	0.000103281	0.00061237	0.884992	1.01343	0.000608609
C:\Users\marco\Documents\Kai\DimethylDIA\DIA_Quan\Proteome\061524_KAI_Nathaniel_DimethylDIA_EV_Proteome_Quan_DIA_R1_S1-A1_1_8185.d	061524_KAI_Nathaniel_DimethylDIA_EV_Proteome_Quan_DIA_R1_S1-A1_1_8185	P55327	P55327;H0YC42	TPD52_HUMAN	TPD52	(Dimethyl-n-8)GWQDVTATSAYK(Dimethyl-K-8)	GWQDVTATSAYK	(Dimethyl-n-8)GWQDVTATSAYK(Dimethyl-K-8)2	2	0.00120203	0.00609942	5.4155e-05	0.00066313	0.000701262	0.000561167	0.000701754	0	1	12445	11972.2	0.000103281	0.00061237	0.456515	1.88298	2.51702e-05
C:\Users\marco\Documents\Kai\DimethylDIA\DIA_Quan\Proteome\061524_KAI_Nathaniel_DimethylDIA_EV_Proteome_Quan_DIA_R2_S1-A2_1_8186.d	061524_KAI_Nathaniel_DimethylDIA_EV_Proteome_Quan_DIA_R2_S1-A2_1_8186	P55327	P55327;H0YC42	TPD52_HUMAN	TPD52	(Dimethyl-n-8)GWQDVTATSAYK(Dimethyl-K-8)	GWQDVTATSAYK	(Dimethyl-n-8)GWQDVTATSAYK(Dimethyl-K-8)2	2	5.4155e-05	5.4155e-05	5.4155e-05	0.000614628	0.000635324	0.000561167	0.000635728	0	1	9610.2	8996.76	0.000103281	0.00061237	0.904616	2.13606	2.03593e-05
C:\Users\marco\Documents\Kai\DimethylDIA\DIA_Quan\Proteome\061524_KAI_Nathaniel_DimethylDIA_EV_Proteome_Quan_DIA_R3_S1-A3_1_8187.d	061524_KAI_Nathaniel_DimethylDIA_EV_Proteome_Quan_DIA_R3_S1-A3_1_8187	P55327	P55327;H0YC42	TPD52_HUMAN	TPD52	(Dimethyl-n-8)GWQDVTATSAYK(Dimethyl-K-8)	GWQDVTATSAYK	(Dimethyl-n-8)GWQDVTATSAYK(Dimethyl-K-8)2	2	0.000227972	0.000337888	5.4155e-05	0.000625	0.000650195	0.000561167	0.000650618	0	1	8574.12	7759.39	0.000103281	0.00061237	0.856251	1.67964	2.07008e-05
C:\Users\marco\Documents\Kai\DimethylDIA\DIA_Quan\Proteome\061524_KAI_Nathaniel_DimethylDIA_EV_Proteome_Quan_DIA_R1_S1-A1_1_8185.d	061524_KAI_Nathaniel_DimethylDIA_EV_Proteome_Quan_DIA_R1_S1-A1_1_8185	P55327	P55327;H0YC42	TPD52_HUMAN	TPD52	(Dimethyl-n-0)GWQDVTATSAYK(Dimethyl-K-0)K(Dimethyl-K-0)	GWQDVTATSAYKK	(Dimethyl-n-0)GWQDVTATSAYK(Dimethyl-K-0)K(Dimethyl-K-0)3	3	0.000131337	0.000259791	0.000229078	0.00066313	0.0604187	0.000561167	0.06	0.000131337	1	3635.25	3805.65	0.000376011	0.00061237	0.739356	0.315981	0.0493034
C:\Users\marco\Documents\Kai\DimethylDIA\DIA_Quan\Proteome\061524_KAI_Nathaniel_DimethylDIA_EV_Proteome_Quan_DIA_R2_S1-A2_1_8186.d	061524_KAI_Nathaniel_DimethylDIA_EV_Proteome_Quan_DIA_R2_S1-A2_1_8186	P55327	P55327;H0YC42	TPD52_HUMAN	TPD52	(Dimethyl-n-0)GWQDVTATSAYK(Dimethyl-K-0)K(Dimethyl-K-0)	GWQDVTATSAYKK	(Dimethyl-n-0)GWQDVTATSAYK(Dimethyl-K-0)K(Dimethyl-K-0)3	3	0.000315209	0.000391712	0.000229078	0.000614628	0.0346399	0.000561167	0.0346715	0.000315209	1	3659.38	3417.13	0.000376011	0.00061237	0.270933	0.73467	0.160021
C:\Users\marco\Documents\Kai\DimethylDIA\DIA_Quan\Proteome\061524_KAI_Nathaniel_DimethylDIA_EV_Proteome_Quan_DIA_R3_S1-A3_1_8187.d	061524_KAI_Nathaniel_DimethylDIA_EV_Proteome_Quan_DIA_R3_S1-A3_1_8187	P55327	P55327;H0YC42	TPD52_HUMAN	TPD52	(Dimethyl-n-0)GWQDVTATSAYK(Dimethyl-K-0)K(Dimethyl-K-0)	GWQDVTATSAYKK	(Dimethyl-n-0)GWQDVTATSAYK(Dimethyl-K-0)K(Dimethyl-K-0)3	3	0.000227972	0.000337888	0.000229078	0.000625	0.00197889	0.000561167	0.00194301	0.000227972	1	3777.14	3539.75	0.000376011	0.00061237	0.813298	0.859702	0.00544557
C:\Users\marco\Documents\Kai\DimethylDIA\DIA_Quan\Proteome\061524_KAI_Nathaniel_DimethylDIA_EV_Proteome_Quan_DIA_R1_S1-A1_1_8185.d	061524_KAI_Nathaniel_DimethylDIA_EV_Proteome_Quan_DIA_R1_S1-A1_1_8185	P55327	P55327;H0YC42	TPD52_HUMAN	TPD52	(Dimethyl-n-4)GWQDVTATSAYK(Dimethyl-K-4)K(Dimethyl-K-4)	GWQDVTATSAYKK	(Dimethyl-n-4)GWQDVTATSAYK(Dimethyl-K-4)K(Dimethyl-K-4)3	3	0.000131337	0.000259791	0.000229078	0.00066313	0.00115674	0.000561167	0.00115808	0.000131337	1	10025.4	10540.1	0.000376011	0.00061237	0.579923	0.878947	0.000859716
C:\Users\marco\Documents\Kai\DimethylDIA\DIA_Quan\Proteome\061524_KAI_Nathaniel_DimethylDIA_EV_Proteome_Quan_DIA_R2_S1-A2_1_8186.d	061524_KAI_Nathaniel_DimethylDIA_EV_Proteome_Quan_DIA_R2_S1-A2_1_8186	P55327	P55327;H0YC42	TPD52_HUMAN	TPD52	(Dimethyl-n-4)GWQDVTATSAYK(Dimethyl-K-4)K(Dimethyl-K-4)	GWQDVTATSAYKK	(Dimethyl-n-4)GWQDVTATSAYK(Dimethyl-K-4)K(Dimethyl-K-4)3	3	0.000315209	0.000391712	0.000229078	0.000614628	0.000723066	0.000561167	0.000723589	0.000315209	1	10096.9	9787.21	0.000376011	0.00061237	0.319562	1.22168	0.000129784
C:\Users\marco\Documents\Kai\DimethylDIA\DIA_Quan\Proteome\061524_KAI_Nathaniel_DimethylDIA_EV_Proteome_Quan_DIA_R3_S1-A3_1_8187.d	061524_KAI_Nathaniel_DimethylDIA_EV_Proteome_Quan_DIA_R3_S1-A3_1_8187	P55327	P55327;H0YC42	TPD52_HUMAN	TPD52	(Dimethyl-n-4)GWQDVTATSAYK(Dimethyl-K-4)K(Dimethyl-K-4)	GWQDVTATSAYKK	(Dimethyl-n-4)GWQDVTATSAYK(Dimethyl-K-4)K(Dimethyl-K-4)3	3	0.000227972	0.000337888	0.000229078	0.000625	0.000751315	0.000561167	0.00075188	0.000227972	1	8921.81	8361.06	0.000376011	0.00061237	0.510722	0.120895	0.111552
C:\Users\marco\Documents\Kai\DimethylDIA\DIA_Quan\Proteome\061524_KAI_Nathaniel_DimethylDIA_EV_Proteome_Quan_DIA_R1_S1-A1_1_8185.d	061524_KAI_Nathaniel_DimethylDIA_EV_Proteome_Quan_DIA_R1_S1-A1_1_8185	P55327	P55327;H0YC42	TPD52_HUMAN	TPD52	(Dimethyl-n-8)GWQDVTATSAYK(Dimethyl-K-8)K(Dimethyl-K-8)	GWQDVTATSAYKK	(Dimethyl-n-8)GWQDVTATSAYK(Dimethyl-K-8)K(Dimethyl-K-8)3	3	0.000131337	0.000259791	0.000229078	0.00066313	0.000701262	0.000561167	0.000701754	0	1	9591.62	10070.1	0.000376011	0.00061237	0.746111	1.48876	2.51702e-05
C:\Users\marco\Documents\Kai\DimethylDIA\DIA_Quan\Proteome\061524_KAI_Nathaniel_DimethylDIA_EV_Proteome_Quan_DIA_R2_S1-A2_1_8186.d	061524_KAI_Nathaniel_DimethylDIA_EV_Proteome_Quan_DIA_R2_S1-A2_1_8186	P55327	P55327;H0YC42	TPD52_HUMAN	TPD52	(Dimethyl-n-8)GWQDVTATSAYK(Dimethyl-K-8)K(Dimethyl-K-8)	GWQDVTATSAYKK	(Dimethyl-n-8)GWQDVTATSAYK(Dimethyl-K-8)K(Dimethyl-K-8)3	3	0.000315209	0.000391712	0.000229078	0.000614628	0.000635324	0.000561167	0.000635728	0	1	9513.92	8939.06	0.000376011	0.00061237	0.616372	2.02778	2.03593e-05
C:\Users\marco\Documents\Kai\DimethylDIA\DIA_Quan\Proteome\061524_KAI_Nathaniel_DimethylDIA_EV_Proteome_Quan_DIA_R3_S1-A3_1_8187.d	061524_KAI_Nathaniel_DimethylDIA_EV_Proteome_Quan_DIA_R3_S1-A3_1_8187	P55327	P55327;H0YC42	TPD52_HUMAN	TPD52	(Dimethyl-n-8)GWQDVTATSAYK(Dimethyl-K-8)K(Dimethyl-K-8)	GWQDVTATSAYKK	(Dimethyl-n-8)GWQDVTATSAYK(Dimethyl-K-8)K(Dimethyl-K-8)3	3	0.000227972	0.000337888	0.000229078	0.000625	0.000650195	0.000561167	0.000650618	0	1	11234.1	10639.3	0.000376011	0.00061237	0.874699	2.15908	2.07008e-05
C:\Users\marco\Documents\Kai\DimethylDIA\DIA_Quan\Proteome\061524_KAI_Nathaniel_DimethylDIA_EV_Proteome_Quan_DIA_R1_S1-A1_1_8185.d	061524_KAI_Nathaniel_DimethylDIA_EV_Proteome_Quan_DIA_R1_S1-A1_1_8185	P55327	P55327;H0YC42	TPD52_HUMAN	TPD52	(Dimethyl-n-0)GWQDVTATSAYK(Dimethyl-K-0)K(Dimethyl-K-0)	GWQDVTATSAYKK	(Dimethyl-n-0)GWQDVTATSAYK(Dimethyl-K-0)K(Dimethyl-K-0)4	4	0.000131337	0.000259791	0.00153639	0.00066313	0.0604187	0.000561167	0.06	0.000131337	1	3504.07	3677.45	0.00212288	0.00061237	0	0.0528713	1
C:\Users\marco\Documents\Kai\DimethylDIA\DIA_Quan\Proteome\061524_KAI_Nathaniel_DimethylDIA_EV_Proteome_Quan_DIA_R3_S1-A3_1_8187.d	061524_KAI_Nathaniel_DimethylDIA_EV_Proteome_Quan_DIA_R3_S1-A3_1_8187	P55327	P55327;H0YC42	TPD52_HUMAN	TPD52	(Dimethyl-n-0)GWQDVTATSAYK(Dimethyl-K-0)K(Dimethyl-K-0)	GWQDVTATSAYKK	(Dimethyl-n-0)GWQDVTATSAYK(Dimethyl-K-0)K(Dimethyl-K-0)4	4	0.000227972	0.000337888	0.00153639	0.000625	0.00197889	0.000561167	0.00194301	0.000227972	1	3469.06	3283.06	0.00212288	0.00061237	0.028553	0.559531	0.0141228
C:\Users\marco\Documents\Kai\DimethylDIA\DIA_Quan\Proteome\061524_KAI_Nathaniel_DimethylDIA_EV_Proteome_Quan_DIA_R1_S1-A1_1_8185.d	061524_KAI_Nathaniel_DimethylDIA_EV_Proteome_Quan_DIA_R1_S1-A1_1_8185	P55327	P55327;H0YC42	TPD52_HUMAN	TPD52	(Dimethyl-n-4)GWQDVTATSAYK(Dimethyl-K-4)K(Dimethyl-K-4)	GWQDVTATSAYKK	(Dimethyl-n-4)GWQDVTATSAYK(Dimethyl-K-4)K(Dimethyl-K-4)4	4	0.000131337	0.000259791	0.00153639	0.00066313	0.00115674	0.000561167	0.00115808	0.000131337	1	2820.05	2985.97	0.00212288	0.00061237	0.0398846	0.821505	0.00772154
C:\Users\marco\Documents\Kai\DimethylDIA\DIA_Quan\Proteome\061524_KAI_Nathaniel_DimethylDIA_EV_Proteome_Quan_DIA_R2_S1-A2_1_8186.d	061524_KAI_Nathaniel_DimethylDIA_EV_Proteome_Quan_DIA_R2_S1-A2_1_8186	P55327	P55327;H0YC42	TPD52_HUMAN	TPD52	(Dimethyl-n-4)GWQDVTATSAYK(Dimethyl-K-4)K(Dimethyl-K-4)	GWQDVTATSAYKK	(Dimethyl-n-4)GWQDVTATSAYK(Dimethyl-K-4)K(Dimethyl-K-4)4	4	0.000315209	0.000391712	0.00153639	0.000614628	0.000723066	0.000561167	0.000723589	0.000315209	1	1421.59	1333.9	0.00212288	0.00061237	0.143391	0.000372564	1
C:\Users\marco\Documents\Kai\DimethylDIA\DIA_Quan\Proteome\061524_KAI_Nathaniel_DimethylDIA_EV_Proteome_Quan_DIA_R3_S1-A3_1_8187.d	061524_KAI_Nathaniel_DimethylDIA_EV_Proteome_Quan_DIA_R3_S1-A3_1_8187	P55327	P55327;H0YC42	TPD52_HUMAN	TPD52	(Dimethyl-n-4)GWQDVTATSAYK(Dimethyl-K-4)K(Dimethyl-K-4)	GWQDVTATSAYKK	(Dimethyl-n-4)GWQDVTATSAYK(Dimethyl-K-4)K(Dimethyl-K-4)4	4	0.000227972	0.000337888	0.00153639	0.000625	0.000751315	0.000561167	0.00075188	0.000227972	1	451.933	424.769	0.00212288	0.00061237	0	0.021858	1
C:\Users\marco\Documents\Kai\DimethylDIA\DIA_Quan\Proteome\061524_KAI_Nathaniel_DimethylDIA_EV_Proteome_Quan_DIA_R1_S1-A1_1_8185.d	061524_KAI_Nathaniel_DimethylDIA_EV_Proteome_Quan_DIA_R1_S1-A1_1_8185	P55327	P55327;H0YC42	TPD52_HUMAN	TPD52	(Dimethyl-n-8)GWQDVTATSAYK(Dimethyl-K-8)K(Dimethyl-K-8)	GWQDVTATSAYKK	(Dimethyl-n-8)GWQDVTATSAYK(Dimethyl-K-8)K(Dimethyl-K-8)4	4	0.000131337	0.000259791	0.00153639	0.00066313	0.000701262	0.000561167	0.000701754	0.000131337	1	16472	17287	0.00212288	0.00061237	0.268976	0.122962	0.0169481
C:\Users\marco\Documents\Kai\DimethylDIA\DIA_Quan\Proteome\061524_KAI_Nathaniel_DimethylDIA_EV_Proteome_Quan_DIA_R2_S1-A2_1_8186.d	061524_KAI_Nathaniel_DimethylDIA_EV_Proteome_Quan_DIA_R2_S1-A2_1_8186	P55327	P55327;H0YC42	TPD52_HUMAN	TPD52	(Dimethyl-n-8)GWQDVTATSAYK(Dimethyl-K-8)K(Dimethyl-K-8)	GWQDVTATSAYKK	(Dimethyl-n-8)GWQDVTATSAYK(Dimethyl-K-8)K(Dimethyl-K-8)4	4	0.000315209	0.000391712	0.00153639	0.000614628	0.000635324	0.000561167	0.000635728	0.000315209	1	6556.93	6211.05	0.00212288	0.00061237	0.0511809	0.826149	0.00179603
C:\Users\marco\Documents\Kai\DimethylDIA\DIA_Quan\Proteome\061524_KAI_Nathaniel_DimethylDIA_EV_Proteome_Quan_DIA_R3_S1-A3_1_8187.d	061524_KAI_Nathaniel_DimethylDIA_EV_Proteome_Quan_DIA_R3_S1-A3_1_8187	P55327	P55327;H0YC42	TPD52_HUMAN	TPD52	(Dimethyl-n-8)GWQDVTATSAYK(Dimethyl-K-8)K(Dimethyl-K-8)	GWQDVTATSAYKK	(Dimethyl-n-8)GWQDVTATSAYK(Dimethyl-K-8)K(Dimethyl-K-8)4	4	0.000227972	0.000337888	0.00153639	0.000625	0.000650195	0.000561167	0.000650618	0.000227972	1	3439.5	3232.55	0.00212288	0.00061237	0.20419	0.0166303	1
C:\Users\marco\Documents\Kai\DimethylDIA\DIA_Quan\Proteome\061524_KAI_Nathaniel_DimethylDIA_EV_Proteome_Quan_DIA_R2_S1-A2_1_8186.d	061524_KAI_Nathaniel_DimethylDIA_EV_Proteome_Quan_DIA_R2_S1-A2_1_8186	Q9BXP5	Q9BXP5;H7C3A1	SRRT_HUMAN	SRRT	(Dimethyl-n-0)GWVTFDR	GWVTFDR	(Dimethyl-n-0)GWVTFDR2	2	0.000666489	0.000797042	0.00125115	0.000614628	0.00103199	0.000561167	0.00103306	0	1	2826.46	2619.19	0.00165647	0.00061237	0.885416	0	0.00600905
C:\Users\marco\Documents\Kai\DimethylDIA\DIA_Quan\Proteome\061524_KAI_Nathaniel_DimethylDIA_EV_Proteome_Quan_DIA_R3_S1-A3_1_8187.d	061524_KAI_Nathaniel_DimethylDIA_EV_Proteome_Quan_DIA_R3_S1-A3_1_8187	Q9BXP5	Q9BXP5;H7C3A1	SRRT_HUMAN	SRRT	(Dimethyl-n-0)GWVTFDR	GWVTFDR	(Dimethyl-n-0)GWVTFDR2	2	0.00158953	0.00877121	0.00125115	0.000625	0.00102354	0.000561167	0.00102459	0.00158953	1	2264.8	2093.56	0.00165647	0.00061237	0.741013	0	0.0335773
C:\Users\marco\Documents\Kai\DimethylDIA\DIA_Quan\Proteome\061524_KAI_Nathaniel_DimethylDIA_EV_Proteome_Quan_DIA_R2_S1-A2_1_8186.d	061524_KAI_Nathaniel_DimethylDIA_EV_Proteome_Quan_DIA_R2_S1-A2_1_8186	Q9BXP5	Q9BXP5;H7C3A1	SRRT_HUMAN	SRRT	(Dimethyl-n-4)GWVTFDR	GWVTFDR	(Dimethyl-n-4)GWVTFDR2	2	0.000666489	0.000797042	0.00125115	0.000614628	0.000723066	0.000561167	0.000723589	0.000666489	1	4378.09	4057.04	0.00165647	0.00061237	0.840372	0	0.00101338
C:\Users\marco\Documents\Kai\DimethylDIA\DIA_Quan\Proteome\061524_KAI_Nathaniel_DimethylDIA_EV_Proteome_Quan_DIA_R3_S1-A3_1_8187.d	061524_KAI_Nathaniel_DimethylDIA_EV_Proteome_Quan_DIA_R3_S1-A3_1_8187	Q9BXP5	Q9BXP5;H7C3A1	SRRT_HUMAN	SRRT	(Dimethyl-n-4)GWVTFDR	GWVTFDR	(Dimethyl-n-4)GWVTFDR2	2	0.00158953	0.00877121	0.00125115	0.000625	0.000751315	0.000561167	0.00075188	0	1	4706.77	4350.89	0.00165647	0.00061237	0.891413	0	0.000758011
C:\Users\marco\Documents\Kai\DimethylDIA\DIA_Quan\Proteome\061524_KAI_Nathaniel_DimethylDIA_EV_Proteome_Quan_DIA_R2_S1-A2_1_8186.d	061524_KAI_Nathaniel_DimethylDIA_EV_Proteome_Quan_DIA_R2_S1-A2_1_8186	Q9BXP5	Q9BXP5;H7C3A1	SRRT_HUMAN	SRRT	(Dimethyl-n-8)GWVTFDR	GWVTFDR	(Dimethyl-n-8)GWVTFDR2	2	0.000666489	0.000797042	0.00125115	0.000614628	0.000635324	0.000561167	0.000635728	0.000666489	1	5082.13	4709.45	0.00165647	0.00061237	0.775587	0	0.00567181
C:\Users\marco\Documents\Kai\DimethylDIA\DIA_Quan\Proteome\061524_KAI_Nathaniel_DimethylDIA_EV_Proteome_Quan_DIA_R3_S1-A3_1_8187.d	061524_KAI_Nathaniel_DimethylDIA_EV_Proteome_Quan_DIA_R3_S1-A3_1_8187	Q9BXP5	Q9BXP5;H7C3A1	SRRT_HUMAN	SRRT	(Dimethyl-n-8)GWVTFDR	GWVTFDR	(Dimethyl-n-8)GWVTFDR2	2	0.00158953	0.00877121	0.00125115	0.000625	0.000650195	0.000561167	0.000650618	0.00158953	1	7334.16	6779.61	0.00165647	0.00061237	0.723836	0	0.0112478
C:\Users\marco\Documents\Kai\DimethylDIA\DIA_Quan\Proteome\061524_KAI_Nathaniel_DimethylDIA_EV_Proteome_Quan_DIA_R1_S1-A1_1_8185.d	061524_KAI_Nathaniel_DimethylDIA_EV_Proteome_Quan_DIA_R1_S1-A1_1_8185	Q92882	Q92882	OSTF1_HUMAN	OSTF1	(Dimethyl-n-0)GYADIVQLLLAK(Dimethyl-K-0)	GYADIVQLLLAK	(Dimethyl-n-0)GYADIVQLLLAK(Dimethyl-K-0)2	2	0.00091417	0.00321873	0.000330688	0.00187705	0.0405195	0.000860215	0.0400208	0.00091417	1	657.686	494.75	1.86972e-05	0.000951022	0.28447	1.8182	0.0416576
C:\Users\marco\Documents\Kai\DimethylDIA\DIA_Quan\Proteome\061524_KAI_Nathaniel_DimethylDIA_EV_Proteome_Quan_DIA_R2_S1-A2_1_8186.d	061524_KAI_Nathaniel_DimethylDIA_EV_Proteome_Quan_DIA_R2_S1-A2_1_8186	Q92882	Q92882	OSTF1_HUMAN	OSTF1	(Dimethyl-n-0)GYADIVQLLLAK(Dimethyl-K-0)	GYADIVQLLLAK	(Dimethyl-n-0)GYADIVQLLLAK(Dimethyl-K-0)2	2	0.000330688	0.000678438	0.000330688	0.00097561	0.0299401	0.000860215	0.02997	0.000330688	1	1335.56	910.588	1.86972e-05	0.000951022	0.159682	1.91756	0.024932
C:\Users\marco\Documents\Kai\DimethylDIA\DIA_Quan\Proteome\061524_KAI_Nathaniel_DimethylDIA_EV_Proteome_Quan_DIA_R3_S1-A3_1_8187.d	061524_KAI_Nathaniel_DimethylDIA_EV_Proteome_Quan_DIA_R3_S1-A3_1_8187	Q92882	Q92882	OSTF1_HUMAN	OSTF1	(Dimethyl-n-0)GYADIVQLLLAK(Dimethyl-K-0)	GYADIVQLLLAK	(Dimethyl-n-0)GYADIVQLLLAK(Dimethyl-K-0)2	2	0.000419757	0.000551743	0.000330688	0.000915751	0.00197889	0.000860215	0.00194301	0.000419757	1	1432.27	1032.43	1.86972e-05	0.000951022	0.340313	2.32267	0.000827491
C:\Users\marco\Documents\Kai\DimethylDIA\DIA_Quan\Proteome\061524_KAI_Nathaniel_DimethylDIA_EV_Proteome_Quan_DIA_R1_S1-A1_1_8185.d	061524_KAI_Nathaniel_DimethylDIA_EV_Proteome_Quan_DIA_R1_S1-A1_1_8185	Q92882	Q92882	OSTF1_HUMAN	OSTF1	(Dimethyl-n-4)GYADIVQLLLAK(Dimethyl-K-4)	GYADIVQLLLAK	(Dimethyl-n-4)GYADIVQLLLAK(Dimethyl-K-4)2	2	0.00091417	0.00321873	0.000330688	0.00187705	0.00416233	0.000860215	0.00416667	0.00091417	1	1629.13	1225.52	1.86972e-05	0.000951022	0.731723	1.20846	0.00201103
C:\Users\marco\Documents\Kai\DimethylDIA\DIA_Quan\Proteome\061524_KAI_Nathaniel_DimethylDIA_EV_Proteome_Quan_DIA_R2_S1-A2_1_8186.d	061524_KAI_Nathaniel_DimethylDIA_EV_Proteome_Quan_DIA_R2_S1-A2_1_8186	Q92882	Q92882	OSTF1_HUMAN	OSTF1	(Dimethyl-n-4)GYADIVQLLLAK(Dimethyl-K-4)	GYADIVQLLLAK	(Dimethyl-n-4)GYADIVQLLLAK(Dimethyl-K-4)2	2	0.000330688	0.000678438	0.000330688	0.00097561	0.00158144	0.000860215	0.00158395	0.000330688	1	1782.88	1215.57	1.86972e-05	0.000951022	0.268845	3.27683	5.00762e-05
C:\Users\marco\Documents\Kai\DimethylDIA\DIA_Quan\Proteome\061524_KAI_Nathaniel_DimethylDIA_EV_Proteome_Quan_DIA_R3_S1-A3_1_8187.d	061524_KAI_Nathaniel_DimethylDIA_EV_Proteome_Quan_DIA_R3_S1-A3_1_8187	Q92882	Q92882	OSTF1_HUMAN	OSTF1	(Dimethyl-n-4)GYADIVQLLLAK(Dimethyl-K-4)	GYADIVQLLLAK	(Dimethyl-n-4)GYADIVQLLLAK(Dimethyl-K-4)2	2	0.000419757	0.000551743	0.000330688	0.000915751	0.00110436	0.000860215	0.00110619	0	1	1708.45	1231.51	1.86972e-05	0.000951022	0.828828	3.50958	5.12473e-05
C:\Users\marco\Documents\Kai\DimethylDIA\DIA_Quan\Proteome\061524_KAI_Nathaniel_DimethylDIA_EV_Proteome_Quan_DIA_R1_S1-A1_1_8185.d	061524_KAI_Nathaniel_DimethylDIA_EV_Proteome_Quan_DIA_R1_S1-A1_1_8185	Q92882	Q92882	OSTF1_HUMAN	OSTF1	(Dimethyl-n-8)GYADIVQLLLAK(Dimethyl-K-8)	GYADIVQLLLAK	(Dimethyl-n-8)GYADIVQLLLAK(Dimethyl-K-8)2	2	0.00091417	0.00321873	0.000330688	0.00187705	0.00245942	0.000860215	0.00246184	0	1	2119.94	1594.75	1.86972e-05	0.000951022	0.834219	2.84426	2.51702e-05
C:\Users\marco\Documents\Kai\DimethylDIA\DIA_Quan\Proteome\061524_KAI_Nathaniel_DimethylDIA_EV_Proteome_Quan_DIA_R2_S1-A2_1_8186.d	061524_KAI_Nathaniel_DimethylDIA_EV_Proteome_Quan_DIA_R2_S1-A2_1_8186	Q92882	Q92882	OSTF1_HUMAN	OSTF1	(Dimethyl-n-8)GYADIVQLLLAK(Dimethyl-K-8)	GYADIVQLLLAK	(Dimethyl-n-8)GYADIVQLLLAK(Dimethyl-K-8)2	2	0.000330688	0.000678438	0.000330688	0.00097561	0.000932836	0.000860215	0.000934143	0	1	2378.32	1621.54	1.86972e-05	0.000951022	0.720266	3.50463	2.03593e-05
C:\Users\marco\Documents\Kai\DimethylDIA\DIA_Quan\Proteome\061524_KAI_Nathaniel_DimethylDIA_EV_Proteome_Quan_DIA_R3_S1-A3_1_8187.d	061524_KAI_Nathaniel_DimethylDIA_EV_Proteome_Quan_DIA_R3_S1-A3_1_8187	Q92882	Q92882	OSTF1_HUMAN	OSTF1	(Dimethyl-n-8)GYADIVQLLLAK(Dimethyl-K-8)	GYADIVQLLLAK	(Dimethyl-n-8)GYADIVQLLLAK(Dimethyl-K-8)2	2	0.000419757	0.000551743	0.000330688	0.000915751	0.00098668	0.000860215	0.000988142	0.000419757	1	2420.97	1745.12	1.86972e-05	0.000951022	0.695201	3.50084	2.07008e-05
C:\Users\marco\Documents\Kai\DimethylDIA\DIA_Quan\Proteome\061524_KAI_Nathaniel_DimethylDIA_EV_Proteome_Quan_DIA_R1_S1-A1_1_8185.d	061524_KAI_Nathaniel_DimethylDIA_EV_Proteome_Quan_DIA_R1_S1-A1_1_8185	Q01518	Q01518;Q5T0S3;Q5T0R2;Q5T0R6;Q5T0R9;Q5T0R4;Q5T0R3;Q5T0R1;Q5T0R5;Q5T0R8;Q5T0R7	CAP1_HUMAN	CAP1	(Dimethyl-n-0)GYADSPSK(Dimethyl-K-0)	GYADSPSK	(Dimethyl-n-0)GYADSPSK(Dimethyl-K-0)2	2	0.00096302	0.00321873	0.000419757	0.00066313	0.00125628	0.000561167	0.00125786	0.00096302	1	14091.7	12899	0.000319591	0.00061237	0.895989	1.1984	0.000194496
C:\Users\marco\Documents\Kai\DimethylDIA\DIA_Quan\Proteome\061524_KAI_Nathaniel_DimethylDIA_EV_Proteome_Quan_DIA_R2_S1-A2_1_8186.d	061524_KAI_Nathaniel_DimethylDIA_EV_Proteome_Quan_DIA_R2_S1-A2_1_8186	Q01518	Q01518;Q5T0S3;Q5T0R2;Q5T0R6;Q5T0R9;Q5T0R4;Q5T0R3;Q5T0R1;Q5T0R5;Q5T0R8;Q5T0R7	CAP1_HUMAN	CAP1	(Dimethyl-n-0)GYADSPSK(Dimethyl-K-0)	GYADSPSK	(Dimethyl-n-0)GYADSPSK(Dimethyl-K-0)2	2	0.000871405	0.00205475	0.000419757	0.000614628	0.00103199	0.000561167	0.00103306	0.000871405	1	10756.4	10900.2	0.000319591	0.00061237	0.940347	1.30076	0.000169542
C:\Users\marco\Documents\Kai\DimethylDIA\DIA_Quan\Proteome\061524_KAI_Nathaniel_DimethylDIA_EV_Proteome_Quan_DIA_R3_S1-A3_1_8187.d	061524_KAI_Nathaniel_DimethylDIA_EV_Proteome_Quan_DIA_R3_S1-A3_1_8187	Q01518	Q01518;Q5T0S3;Q5T0R2;Q5T0R6;Q5T0R9;Q5T0R4;Q5T0R3;Q5T0R1;Q5T0R5;Q5T0R8;Q5T0R7	CAP1_HUMAN	CAP1	(Dimethyl-n-0)GYADSPSK(Dimethyl-K-0)	GYADSPSK	(Dimethyl-n-0)GYADSPSK(Dimethyl-K-0)2	2	0.000419757	0.000551743	0.000419757	0.000625	0.00102354	0.000561167	0.00102459	0.000419757	1	16169.6	14142.6	0.000319591	0.00061237	0.956123	1.90219	0.000161934
C:\Users\marco\Documents\Kai\DimethylDIA\DIA_Quan\Proteome\061524_KAI_Nathaniel_DimethylDIA_EV_Proteome_Quan_DIA_R1_S1-A1_1_8185.d	061524_KAI_Nathaniel_DimethylDIA_EV_Proteome_Quan_DIA_R1_S1-A1_1_8185	Q01518	Q01518;Q5T0S3;Q5T0R2;Q5T0R6;Q5T0R9;Q5T0R4;Q5T0R3;Q5T0R1;Q5T0R5;Q5T0R8;Q5T0R7	CAP1_HUMAN	CAP1	(Dimethyl-n-4)GYADSPSK(Dimethyl-K-4)	GYADSPSK	(Dimethyl-n-4)GYADSPSK(Dimethyl-K-4)2	2	0.00096302	0.00321873	0.000419757	0.00066313	0.000820345	0.000561167	0.000821018	0.00096302	1	27110.4	24815.7	0.000319591	0.00061237	0.968882	1.29563	6.00913e-05
C:\Users\marco\Documents\Kai\DimethylDIA\DIA_Quan\Proteome\061524_KAI_Nathaniel_DimethylDIA_EV_Proteome_Quan_DIA_R2_S1-A2_1_8186.d	061524_KAI_Nathaniel_DimethylDIA_EV_Proteome_Quan_DIA_R2_S1-A2_1_8186	Q01518	Q01518;Q5T0S3;Q5T0R2;Q5T0R6;Q5T0R9;Q5T0R4;Q5T0R3;Q5T0R1;Q5T0R5;Q5T0R8;Q5T0R7	CAP1_HUMAN	CAP1	(Dimethyl-n-4)GYADSPSK(Dimethyl-K-4)	GYADSPSK	(Dimethyl-n-4)GYADSPSK(Dimethyl-K-4)2	2	0.000871405	0.00205475	0.000419757	0.000614628	0.000723066	0.000561167	0.000723589	0	1	24999.4	25333.7	0.000319591	0.00061237	0.980287	2.43991	5.00762e-05
C:\Users\marco\Documents\Kai\DimethylDIA\DIA_Quan\Proteome\061524_KAI_Nathaniel_DimethylDIA_EV_Proteome_Quan_DIA_R3_S1-A3_1_8187.d	061524_KAI_Nathaniel_DimethylDIA_EV_Proteome_Quan_DIA_R3_S1-A3_1_8187	Q01518	Q01518;Q5T0S3;Q5T0R2;Q5T0R6;Q5T0R9;Q5T0R4;Q5T0R3;Q5T0R1;Q5T0R5;Q5T0R8;Q5T0R7	CAP1_HUMAN	CAP1	(Dimethyl-n-4)GYADSPSK(Dimethyl-K-4)	GYADSPSK	(Dimethyl-n-4)GYADSPSK(Dimethyl-K-4)2	2	0.000419757	0.000551743	0.000419757	0.000625	0.000751315	0.000561167	0.00075188	0	1	32004.5	27992.6	0.000319591	0.00061237	0.979381	2.91778	5.12473e-05
C:\Users\marco\Documents\Kai\DimethylDIA\DIA_Quan\Proteome\061524_KAI_Nathaniel_DimethylDIA_EV_Proteome_Quan_DIA_R1_S1-A1_1_8185.d	061524_KAI_Nathaniel_DimethylDIA_EV_Proteome_Quan_DIA_R1_S1-A1_1_8185	Q01518	Q01518;Q5T0S3;Q5T0R2;Q5T0R6;Q5T0R9;Q5T0R4;Q5T0R3;Q5T0R1;Q5T0R5;Q5T0R8;Q5T0R7	CAP1_HUMAN	CAP1	(Dimethyl-n-8)GYADSPSK(Dimethyl-K-8)	GYADSPSK	(Dimethyl-n-8)GYADSPSK(Dimethyl-K-8)2	2	0.00096302	0.00321873	0.000419757	0.00066313	0.000701262	0.000561167	0.000701754	0	1	36174.6	33112.7	0.000319591	0.00061237	0.935793	1.58281	2.51702e-05
C:\Users\marco\Documents\Kai\DimethylDIA\DIA_Quan\Proteome\061524_KAI_Nathaniel_DimethylDIA_EV_Proteome_Quan_DIA_R2_S1-A2_1_8186.d	061524_KAI_Nathaniel_DimethylDIA_EV_Proteome_Quan_DIA_R2_S1-A2_1_8186	Q01518	Q01518;Q5T0S3;Q5T0R2;Q5T0R6;Q5T0R9;Q5T0R4;Q5T0R3;Q5T0R1;Q5T0R5;Q5T0R8;Q5T0R7	CAP1_HUMAN	CAP1	(Dimethyl-n-8)GYADSPSK(Dimethyl-K-8)	GYADSPSK	(Dimethyl-n-8)GYADSPSK(Dimethyl-K-8)2	2	0.000871405	0.00205475	0.000419757	0.000614628	0.000635324	0.000561167	0.000635728	0.000871405	1	35248.6	35719.9	0.000319591	0.00061237	0.974635	2.51871	2.03593e-05
C:\Users\marco\Documents\Kai\DimethylDIA\DIA_Quan\Proteome\061524_KAI_Nathaniel_DimethylDIA_EV_Proteome_Quan_DIA_R3_S1-A3_1_8187.d	061524_KAI_Nathaniel_DimethylDIA_EV_Proteome_Quan_DIA_R3_S1-A3_1_8187	Q01518	Q01518;Q5T0S3;Q5T0R2;Q5T0R6;Q5T0R9;Q5T0R4;Q5T0R3;Q5T0R1;Q5T0R5;Q5T0R8;Q5T0R7	CAP1_HUMAN	CAP1	(Dimethyl-n-8)GYADSPSK(Dimethyl-K-8)	GYADSPSK	(Dimethyl-n-8)GYADSPSK(Dimethyl-K-8)2	2	0.000419757	0.000551743	0.000419757	0.000625	0.000650195	0.000561167	0.000650618	0.000419757	1	48499.7	42420	0.000319591	0.00061237	0.977185	2.98703	2.07008e-05
C:\Users\marco\Documents\Kai\DimethylDIA\DIA_Quan\Proteome\061524_KAI_Nathaniel_DimethylDIA_EV_Proteome_Quan_DIA_R1_S1-A1_1_8185.d	061524_KAI_Nathaniel_DimethylDIA_EV_Proteome_Quan_DIA_R1_S1-A1_1_8185	P19338	P19338;C9JLB1;A0A7I2V3F3;A0A7I2V506;H7BY16;A0A7I2V2U7;A0A7I2V428;A0A7I2V5M5;A0A7I2V699;A0A7I2V349	NUCL_HUMAN	NCL	(Dimethyl-n-0)GYAFIEFASFEDAK(Dimethyl-K-0)	GYAFIEFASFEDAK	(Dimethyl-n-0)GYAFIEFASFEDAK(Dimethyl-K-0)2	2	0.00773598	0.0691661	0.000229078	0.00066313	0.00125628	0.000561167	0.00125786	0.00773598	1	7026.27	6467.18	0.000731368	0.00061237	0.749628	0.267243	0.0393304
C:\Users\marco\Documents\Kai\DimethylDIA\DIA_Quan\Proteome\061524_KAI_Nathaniel_DimethylDIA_EV_Proteome_Quan_DIA_R2_S1-A2_1_8186.d	061524_KAI_Nathaniel_DimethylDIA_EV_Proteome_Quan_DIA_R2_S1-A2_1_8186	P19338	P19338;C9JLB1;A0A7I2V3F3;A0A7I2V506;H7BY16;A0A7I2V2U7;A0A7I2V428;A0A7I2V5M5;A0A7I2V699;A0A7I2V349	NUCL_HUMAN	NCL	(Dimethyl-n-0)GYAFIEFASFEDAK(Dimethyl-K-0)	GYAFIEFASFEDAK	(Dimethyl-n-0)GYAFIEFASFEDAK(Dimethyl-K-0)2	2	0.000315209	0.000391712	0.000229078	0.000614628	0.00103199	0.000561167	0.00103306	0.000315209	1	7193.3	6178.23	0.000731368	0.00061237	0.8553	0.221933	0.0488879
C:\Users\marco\Documents\Kai\DimethylDIA\DIA_Quan\Proteome\061524_KAI_Nathaniel_DimethylDIA_EV_Proteome_Quan_DIA_R3_S1-A3_1_8187.d	061524_KAI_Nathaniel_DimethylDIA_EV_Proteome_Quan_DIA_R3_S1-A3_1_8187	P19338	P19338;C9JLB1;A0A7I2V3F3;A0A7I2V506;H7BY16;A0A7I2V2U7;A0A7I2V428;A0A7I2V5M5;A0A7I2V699;A0A7I2V349	NUCL_HUMAN	NCL	(Dimethyl-n-0)GYAFIEFASFEDAK(Dimethyl-K-0)	GYAFIEFASFEDAK	(Dimethyl-n-0)GYAFIEFASFEDAK(Dimethyl-K-0)2	2	0.000227972	0.000337888	0.000229078	0.000625	0.00102354	0.000561167	0.00102459	0.000227972	1	9784.38	8804.24	0.000731368	0.00061237	0.670118	0.370703	0.128647
C:\Users\marco\Documents\Kai\DimethylDIA\DIA_Quan\Proteome\061524_KAI_Nathaniel_DimethylDIA_EV_Proteome_Quan_DIA_R1_S1-A1_1_8185.d	061524_KAI_Nathaniel_DimethylDIA_EV_Proteome_Quan_DIA_R1_S1-A1_1_8185	P19338	P19338;C9JLB1;A0A7I2V3F3;A0A7I2V506;H7BY16;A0A7I2V2U7;A0A7I2V428;A0A7I2V5M5;A0A7I2V699;A0A7I2V349	NUCL_HUMAN	NCL	(Dimethyl-n-4)GYAFIEFASFEDAK(Dimethyl-K-4)	GYAFIEFASFEDAK	(Dimethyl-n-4)GYAFIEFASFEDAK(Dimethyl-K-4)2	2	0.00773598	0.0691661	0.000229078	0.00066313	0.000820345	0.000561167	0.000821018	0.00773598	1	6634.21	6000.79	0.000731368	0.00061237	0.183146	0.226062	0.101204
C:\Users\marco\Documents\Kai\DimethylDIA\DIA_Quan\Proteome\061524_KAI_Nathaniel_DimethylDIA_EV_Proteome_Quan_DIA_R2_S1-A2_1_8186.d	061524_KAI_Nathaniel_DimethylDIA_EV_Proteome_Quan_DIA_R2_S1-A2_1_8186	P19338	P19338;C9JLB1;A0A7I2V3F3;A0A7I2V506;H7BY16;A0A7I2V2U7;A0A7I2V428;A0A7I2V5M5;A0A7I2V699;A0A7I2V349	NUCL_HUMAN	NCL	(Dimethyl-n-4)GYAFIEFASFEDAK(Dimethyl-K-4)	GYAFIEFASFEDAK	(Dimethyl-n-4)GYAFIEFASFEDAK(Dimethyl-K-4)2	2	0.000315209	0.000391712	0.000229078	0.000614628	0.000723066	0.000561167	0.000723589	0.000315209	1	5429.7	4663.5	0.000731368	0.00061237	0.801568	1.01253	0.0117095
C:\Users\marco\Documents\Kai\DimethylDIA\DIA_Quan\Proteome\061524_KAI_Nathaniel_DimethylDIA_EV_Proteome_Quan_DIA_R3_S1-A3_1_8187.d	061524_KAI_Nathaniel_DimethylDIA_EV_Proteome_Quan_DIA_R3_S1-A3_1_8187	P19338	P19338;C9JLB1;A0A7I2V3F3;A0A7I2V506;H7BY16;A0A7I2V2U7;A0A7I2V428;A0A7I2V5M5;A0A7I2V699;A0A7I2V349	NUCL_HUMAN	NCL	(Dimethyl-n-4)GYAFIEFASFEDAK(Dimethyl-K-4)	GYAFIEFASFEDAK	(Dimethyl-n-4)GYAFIEFASFEDAK(Dimethyl-K-4)2	2	0.000227972	0.000337888	0.000229078	0.000625	0.000751315	0.000561167	0.00075188	0.000227972	1	11649.7	10483.3	0.000731368	0.00061237	0.869007	1.17669	0.00917439
C:\Users\marco\Documents\Kai\DimethylDIA\DIA_Quan\Proteome\061524_KAI_Nathaniel_DimethylDIA_EV_Proteome_Quan_DIA_R1_S1-A1_1_8185.d	061524_KAI_Nathaniel_DimethylDIA_EV_Proteome_Quan_DIA_R1_S1-A1_1_8185	P19338	P19338;C9JLB1;A0A7I2V3F3;A0A7I2V506;H7BY16;A0A7I2V2U7;A0A7I2V428;A0A7I2V5M5;A0A7I2V699;A0A7I2V349	NUCL_HUMAN	NCL	(Dimethyl-n-8)GYAFIEFASFEDAK(Dimethyl-K-8)	GYAFIEFASFEDAK	(Dimethyl-n-8)GYAFIEFASFEDAK(Dimethyl-K-8)2	2	0.00773598	0.0691661	0.000229078	0.00066313	0.000701262	0.000561167	0.000701754	0	1	8228	7556.94	0.000731368	0.00061237	0.85244	0.325165	0.0011239
C:\Users\marco\Documents\Kai\DimethylDIA\DIA_Quan\Proteome\061524_KAI_Nathaniel_DimethylDIA_EV_Proteome_Quan_DIA_R2_S1-A2_1_8186.d	061524_KAI_Nathaniel_DimethylDIA_EV_Proteome_Quan_DIA_R2_S1-A2_1_8186	P19338	P19338;C9JLB1;A0A7I2V3F3;A0A7I2V506;H7BY16;A0A7I2V2U7;A0A7I2V428;A0A7I2V5M5;A0A7I2V699;A0A7I2V349	NUCL_HUMAN	NCL	(Dimethyl-n-8)GYAFIEFASFEDAK(Dimethyl-K-8)	GYAFIEFASFEDAK	(Dimethyl-n-8)GYAFIEFASFEDAK(Dimethyl-K-8)2	2	0.000315209	0.000391712	0.000229078	0.000614628	0.000635324	0.000561167	0.000635728	0	1	16499.4	14171.1	0.000731368	0.00061237	0.815346	1.80477	2.03593e-05
C:\Users\marco\Documents\Kai\DimethylDIA\DIA_Quan\Proteome\061524_KAI_Nathaniel_DimethylDIA_EV_Proteome_Quan_DIA_R3_S1-A3_1_8187.d	061524_KAI_Nathaniel_DimethylDIA_EV_Proteome_Quan_DIA_R3_S1-A3_1_8187	P19338	P19338;C9JLB1;A0A7I2V3F3;A0A7I2V506;H7BY16;A0A7I2V2U7;A0A7I2V428;A0A7I2V5M5;A0A7I2V699;A0A7I2V349	NUCL_HUMAN	NCL	(Dimethyl-n-8)GYAFIEFASFEDAK(Dimethyl-K-8)	GYAFIEFASFEDAK	(Dimethyl-n-8)GYAFIEFASFEDAK(Dimethyl-K-8)2	2	0.000227972	0.000337888	0.000229078	0.000625	0.000650195	0.000561167	0.000650618	0	1	24207.3	22027.4	0.000731368	0.00061237	0.83936	2.23116	2.07008e-05
C:\Users\marco\Documents\Kai\DimethylDIA\DIA_Quan\Proteome\061524_KAI_Nathaniel_DimethylDIA_EV_Proteome_Quan_DIA_R2_S1-A2_1_8186.d	061524_KAI_Nathaniel_DimethylDIA_EV_Proteome_Quan_DIA_R2_S1-A2_1_8186	P08621	P08621;M0QYR1	RU17_HUMAN	SNRNP70	(Dimethyl-n-0)GYAFIEYEHER	GYAFIEYEHER	(Dimethyl-n-0)GYAFIEYEHER2	2	0.000524843	0.000783182	0.00181761	0.000614628	0.00103199	0.000561167	0.00103306	0.000524843	1	629.025	582.632	0.00240266	0.00061237	0.380092	0	0.0698646
C:\Users\marco\Documents\Kai\DimethylDIA\DIA_Quan\Proteome\061524_KAI_Nathaniel_DimethylDIA_EV_Proteome_Quan_DIA_R3_S1-A3_1_8187.d	061524_KAI_Nathaniel_DimethylDIA_EV_Proteome_Quan_DIA_R3_S1-A3_1_8187	P08621	P08621;M0QYR1	RU17_HUMAN	SNRNP70	(Dimethyl-n-0)GYAFIEYEHER	GYAFIEYEHER	(Dimethyl-n-0)GYAFIEYEHER2	2	0.000675295	0.00169823	0.00181761	0.000625	0.00102354	0.000561167	0.00102459	0.000675295	1	334.014	306.371	0.00240266	0.00061237	0.206441	0.531761	0.0511275
C:\Users\marco\Documents\Kai\DimethylDIA\DIA_Quan\Proteome\061524_KAI_Nathaniel_DimethylDIA_EV_Proteome_Quan_DIA_R2_S1-A2_1_8186.d	061524_KAI_Nathaniel_DimethylDIA_EV_Proteome_Quan_DIA_R2_S1-A2_1_8186	P08621	P08621;M0QYR1	RU17_HUMAN	SNRNP70	(Dimethyl-n-4)GYAFIEYEHER	GYAFIEYEHER	(Dimethyl-n-4)GYAFIEYEHER2	2	0.000524843	0.000783182	0.00181761	0.000614628	0.000723066	0.000561167	0.000723589	0.000524843	1	495.822	461.052	0.00240266	0.00061237	0.40208	0.162267	0.0125973
C:\Users\marco\Documents\Kai\DimethylDIA\DIA_Quan\Proteome\061524_KAI_Nathaniel_DimethylDIA_EV_Proteome_Quan_DIA_R3_S1-A3_1_8187.d	061524_KAI_Nathaniel_DimethylDIA_EV_Proteome_Quan_DIA_R3_S1-A3_1_8187	P08621	P08621;M0QYR1	RU17_HUMAN	SNRNP70	(Dimethyl-n-4)GYAFIEYEHER	GYAFIEYEHER	(Dimethyl-n-4)GYAFIEYEHER2	2	0.000675295	0.00169823	0.00181761	0.000625	0.000751315	0.000561167	0.00075188	0.000675295	1	893.034	841.918	0.00240266	0.00061237	0.633909	0.836102	0.00360093
C:\Users\marco\Documents\Kai\DimethylDIA\DIA_Quan\Proteome\061524_KAI_Nathaniel_DimethylDIA_EV_Proteome_Quan_DIA_R2_S1-A2_1_8186.d	061524_KAI_Nathaniel_DimethylDIA_EV_Proteome_Quan_DIA_R2_S1-A2_1_8186	P08621	P08621;M0QYR1	RU17_HUMAN	SNRNP70	(Dimethyl-n-8)GYAFIEYEHER	GYAFIEYEHER	(Dimethyl-n-8)GYAFIEYEHER2	2	0.000524843	0.000783182	0.00181761	0.000614628	0.000635324	0.000561167	0.000635728	0.000524843	1	884.034	822.04	0.00240266	0.00061237	0.307324	0.0241686	0.0134231
C:\Users\marco\Documents\Kai\DimethylDIA\DIA_Quan\Proteome\061524_KAI_Nathaniel_DimethylDIA_EV_Proteome_Quan_DIA_R3_S1-A3_1_8187.d	061524_KAI_Nathaniel_DimethylDIA_EV_Proteome_Quan_DIA_R3_S1-A3_1_8187	P08621	P08621;M0QYR1	RU17_HUMAN	SNRNP70	(Dimethyl-n-8)GYAFIEYEHER	GYAFIEYEHER	(Dimethyl-n-8)GYAFIEYEHER2	2	0.000675295	0.00169823	0.00181761	0.000625	0.000650195	0.000561167	0.000650618	0.000675295	1	1309.05	1200.71	0.00240266	0.00061237	0.453441	0	0.0372679
C:\Users\marco\Documents\Kai\DimethylDIA\DIA_Quan\Proteome\061524_KAI_Nathaniel_DimethylDIA_EV_Proteome_Quan_DIA_R2_S1-A2_1_8186.d	061524_KAI_Nathaniel_DimethylDIA_EV_Proteome_Quan_DIA_R2_S1-A2_1_8186	P08621	P08621;M0QYR1	RU17_HUMAN	SNRNP70	(Dimethyl-n-0)GYAFIEYEHER	GYAFIEYEHER	(Dimethyl-n-0)GYAFIEYEHER3	3	0.000524843	0.000783182	0.00181761	0.000614628	0.00103199	0.000561167	0.00103306	0.000524843	1	1674.04	1556.64	0.00240266	0.00061237	0.678931	0.117922	0.0516
C:\Users\marco\Documents\Kai\DimethylDIA\DIA_Quan\Proteome\061524_KAI_Nathaniel_DimethylDIA_EV_Proteome_Quan_DIA_R3_S1-A3_1_8187.d	061524_KAI_Nathaniel_DimethylDIA_EV_Proteome_Quan_DIA_R3_S1-A3_1_8187	P08621	P08621;M0QYR1	RU17_HUMAN	SNRNP70	(Dimethyl-n-0)GYAFIEYEHER	GYAFIEYEHER	(Dimethyl-n-0)GYAFIEYEHER3	3	0.000675295	0.00169823	0.00181761	0.000625	0.00102354	0.000561167	0.00102459	0.000675295	1	985.021	932.383	0.00240266	0.00061237	0.817629	0.00616007	0.0812806
C:\Users\marco\Documents\Kai\DimethylDIA\DIA_Quan\Proteome\061524_KAI_Nathaniel_DimethylDIA_EV_Proteome_Quan_DIA_R2_S1-A2_1_8186.d	061524_KAI_Nathaniel_DimethylDIA_EV_Proteome_Quan_DIA_R2_S1-A2_1_8186	P08621	P08621;M0QYR1	RU17_HUMAN	SNRNP70	(Dimethyl-n-4)GYAFIEYEHER	GYAFIEYEHER	(Dimethyl-n-4)GYAFIEYEHER3	3	0.000524843	0.000783182	0.00181761	0.000614628	0.000723066	0.000561167	0.000723589	0	1	2723.06	2532.11	0.00240266	0.00061237	0.915264	0.17429	0.00170263
C:\Users\marco\Documents\Kai\DimethylDIA\DIA_Quan\Proteome\061524_KAI_Nathaniel_DimethylDIA_EV_Proteome_Quan_DIA_R3_S1-A3_1_8187.d	061524_KAI_Nathaniel_DimethylDIA_EV_Proteome_Quan_DIA_R3_S1-A3_1_8187	P08621	P08621;M0QYR1	RU17_HUMAN	SNRNP70	(Dimethyl-n-4)GYAFIEYEHER	GYAFIEYEHER	(Dimethyl-n-4)GYAFIEYEHER3	3	0.000675295	0.00169823	0.00181761	0.000625	0.000751315	0.000561167	0.00075188	0	1	2712.3	2487.83	0.00240266	0.00061237	0.730427	0.259151	0.00113403
C:\Users\marco\Documents\Kai\DimethylDIA\DIA_Quan\Proteome\061524_KAI_Nathaniel_DimethylDIA_EV_Proteome_Quan_DIA_R2_S1-A2_1_8186.d	061524_KAI_Nathaniel_DimethylDIA_EV_Proteome_Quan_DIA_R2_S1-A2_1_8186	P08621	P08621;M0QYR1	RU17_HUMAN	SNRNP70	(Dimethyl-n-8)GYAFIEYEHER	GYAFIEYEHER	(Dimethyl-n-8)GYAFIEYEHER3	3	0.000524843	0.000783182	0.00181761	0.000614628	0.000635324	0.000561167	0.000635728	0.000524843	1	7266.16	6756.61	0.00240266	0.00061237	0.904462	0.000575479	0.000554495
C:\Users\marco\Documents\Kai\DimethylDIA\DIA_Quan\Proteome\061524_KAI_Nathaniel_DimethylDIA_EV_Proteome_Quan_DIA_R3_S1-A3_1_8187.d	061524_KAI_Nathaniel_DimethylDIA_EV_Proteome_Quan_DIA_R3_S1-A3_1_8187	P08621	P08621;M0QYR1	RU17_HUMAN	SNRNP70	(Dimethyl-n-8)GYAFIEYEHER	GYAFIEYEHER	(Dimethyl-n-8)GYAFIEYEHER3	3	0.000675295	0.00169823	0.00181761	0.000625	0.000650195	0.000561167	0.000650618	0.000675295	1	3498.26	3311.32	0.00240266	0.00061237	0.786982	0.00709677	0.0149421
C:\Users\marco\Documents\Kai\DimethylDIA\DIA_Quan\Proteome\061524_KAI_Nathaniel_DimethylDIA_EV_Proteome_Quan_DIA_R1_S1-A1_1_8185.d	061524_KAI_Nathaniel_DimethylDIA_EV_Proteome_Quan_DIA_R1_S1-A1_1_8185	O43390	O43390;B4DT28;A0A6Q8PEX7;A0A6Q8PH31;A0A6Q8PH35	HNRPR_HUMAN	HNRNPR	(Dimethyl-n-0)GYAFITFC(Carbamidomethyl)GK(Dimethyl-K-0)	GYAFITFCGK	(Dimethyl-n-0)GYAFITFC(Carbamidomethyl)GK(Dimethyl-K-0)2	2	8.20623e-06	8.20623e-06	8.20623e-06	0.00066313	0.00125628	0.000561167	0.00125786	7.62718e-05	1	13967.8	14238.9	3.86955e-06	0.00061237	0.921434	1.94183	0.000194496
C:\Users\marco\Documents\Kai\DimethylDIA\DIA_Quan\Proteome\061524_KAI_Nathaniel_DimethylDIA_EV_Proteome_Quan_DIA_R2_S1-A2_1_8186.d	061524_KAI_Nathaniel_DimethylDIA_EV_Proteome_Quan_DIA_R2_S1-A2_1_8186	O43390	O43390;B4DT28;A0A6Q8PEX7;A0A6Q8PH31;A0A6Q8PH35	HNRPR_HUMAN	HNRNPR	(Dimethyl-n-0)GYAFITFC(Carbamidomethyl)GK(Dimethyl-K-0)	GYAFITFCGK	(Dimethyl-n-0)GYAFITFC(Carbamidomethyl)GK(Dimethyl-K-0)2	2	5.56148e-05	5.56148e-05	8.20623e-06	0.000614628	0.00103199	0.000561167	0.00103306	0	1	15332	13089.7	3.86955e-06	0.00061237	0.928537	3.50682	0.000169542
C:\Users\marco\Documents\Kai\DimethylDIA\DIA_Quan\Proteome\061524_KAI_Nathaniel_DimethylDIA_EV_Proteome_Quan_DIA_R3_S1-A3_1_8187.d	061524_KAI_Nathaniel_DimethylDIA_EV_Proteome_Quan_DIA_R3_S1-A3_1_8187	O43390	O43390;B4DT28;A0A6Q8PEX7;A0A6Q8PH31;A0A6Q8PH35	HNRPR_HUMAN	HNRNPR	(Dimethyl-n-0)GYAFITFC(Carbamidomethyl)GK(Dimethyl-K-0)	GYAFITFCGK	(Dimethyl-n-0)GYAFITFC(Carbamidomethyl)GK(Dimethyl-K-0)2	2	0.000227972	0.000337888	8.20623e-06	0.000625	0.00102354	0.000561167	0.00102459	0.000227972	1	11126.2	10801.4	3.86955e-06	0.00061237	0.900048	2.19245	0.0134091
C:\Users\marco\Documents\Kai\DimethylDIA\DIA_Quan\Proteome\061524_KAI_Nathaniel_DimethylDIA_EV_Proteome_Quan_DIA_R1_S1-A1_1_8185.d	061524_KAI_Nathaniel_DimethylDIA_EV_Proteome_Quan_DIA_R1_S1-A1_1_8185	O43390	O43390;B4DT28;A0A6Q8PEX7;A0A6Q8PH31;A0A6Q8PH35	HNRPR_HUMAN	HNRNPR	(Dimethyl-n-4)GYAFITFC(Carbamidomethyl)GK(Dimethyl-K-4)	GYAFITFCGK	(Dimethyl-n-4)GYAFITFC(Carbamidomethyl)GK(Dimethyl-K-4)2	2	8.20623e-06	8.20623e-06	8.20623e-06	0.00066313	0.000820345	0.000561167	0.000821018	0	1	32552.7	33062.5	3.86955e-06	0.00061237	0.966094	3.05922	6.00913e-05
C:\Users\marco\Documents\Kai\DimethylDIA\DIA_Quan\Proteome\061524_KAI_Nathaniel_DimethylDIA_EV_Proteome_Quan_DIA_R2_S1-A2_1_8186.d	061524_KAI_Nathaniel_DimethylDIA_EV_Proteome_Quan_DIA_R2_S1-A2_1_8186	O43390	O43390;B4DT28;A0A6Q8PEX7;A0A6Q8PH31;A0A6Q8PH35	HNRPR_HUMAN	HNRNPR	(Dimethyl-n-4)GYAFITFC(Carbamidomethyl)GK(Dimethyl-K-4)	GYAFITFCGK	(Dimethyl-n-4)GYAFITFC(Carbamidomethyl)GK(Dimethyl-K-4)2	2	5.56148e-05	5.56148e-05	8.20623e-06	0.000614628	0.000723066	0.000561167	0.000723589	8.18197e-05	1	38790.5	33117.4	3.86955e-06	0.00061237	0.951651	3.43838	5.00762e-05
C:\Users\marco\Documents\Kai\DimethylDIA\DIA_Quan\Proteome\061524_KAI_Nathaniel_DimethylDIA_EV_Proteome_Quan_DIA_R3_S1-A3_1_8187.d	061524_KAI_Nathaniel_DimethylDIA_EV_Proteome_Quan_DIA_R3_S1-A3_1_8187	O43390	O43390;B4DT28;A0A6Q8PEX7;A0A6Q8PH31;A0A6Q8PH35	HNRPR_HUMAN	HNRNPR	(Dimethyl-n-4)GYAFITFC(Carbamidomethyl)GK(Dimethyl-K-4)	GYAFITFCGK	(Dimethyl-n-4)GYAFITFC(Carbamidomethyl)GK(Dimethyl-K-4)2	2	0.000227972	0.000337888	8.20623e-06	0.000625	0.000751315	0.000561167	0.00075188	0.000227972	1	22283.7	21623.6	3.86955e-06	0.00061237	0.950517	2.64417	5.12473e-05
C:\Users\marco\Documents\Kai\DimethylDIA\DIA_Quan\Proteome\061524_KAI_Nathaniel_DimethylDIA_EV_Proteome_Quan_DIA_R1_S1-A1_1_8185.d	061524_KAI_Nathaniel_DimethylDIA_EV_Proteome_Quan_DIA_R1_S1-A1_1_8185	O43390	O43390;B4DT28;A0A6Q8PEX7;A0A6Q8PH31;A0A6Q8PH35	HNRPR_HUMAN	HNRNPR	(Dimethyl-n-8)GYAFITFC(Carbamidomethyl)GK(Dimethyl-K-8)	GYAFITFCGK	(Dimethyl-n-8)GYAFITFC(Carbamidomethyl)GK(Dimethyl-K-8)2	2	8.20623e-06	8.20623e-06	8.20623e-06	0.00066313	0.000701262	0.000561167	0.000701754	7.62718e-05	1	53542.7	54381.2	3.86955e-06	0.00061237	0.854772	3.31279	2.51702e-05
C:\Users\marco\Documents\Kai\DimethylDIA\DIA_Quan\Proteome\061524_KAI_Nathaniel_DimethylDIA_EV_Proteome_Quan_DIA_R2_S1-A2_1_8186.d	061524_KAI_Nathaniel_DimethylDIA_EV_Proteome_Quan_DIA_R2_S1-A2_1_8186	O43390	O43390;B4DT28;A0A6Q8PEX7;A0A6Q8PH31;A0A6Q8PH35	HNRPR_HUMAN	HNRNPR	(Dimethyl-n-8)GYAFITFC(Carbamidomethyl)GK(Dimethyl-K-8)	GYAFITFCGK	(Dimethyl-n-8)GYAFITFC(Carbamidomethyl)GK(Dimethyl-K-8)2	2	5.56148e-05	5.56148e-05	8.20623e-06	0.000614628	0.000635324	0.000561167	0.000635728	8.18197e-05	1	65229.2	55219.5	3.86955e-06	0.00061237	0.943493	4.89283	2.03593e-05
C:\Users\marco\Documents\Kai\DimethylDIA\DIA_Quan\Proteome\061524_KAI_Nathaniel_DimethylDIA_EV_Proteome_Quan_DIA_R3_S1-A3_1_8187.d	061524_KAI_Nathaniel_DimethylDIA_EV_Proteome_Quan_DIA_R3_S1-A3_1_8187	O43390	O43390;B4DT28;A0A6Q8PEX7;A0A6Q8PH31;A0A6Q8PH35	HNRPR_HUMAN	HNRNPR	(Dimethyl-n-8)GYAFITFC(Carbamidomethyl)GK(Dimethyl-K-8)	GYAFITFCGK	(Dimethyl-n-8)GYAFITFC(Carbamidomethyl)GK(Dimethyl-K-8)2	2	0.000227972	0.000337888	8.20623e-06	0.000625	0.000650195	0.000561167	0.000650618	0	1	50896.3	49410.3	3.86955e-06	0.00061237	0.949316	4.4731	2.07008e-05
C:\Users\marco\Documents\Kai\DimethylDIA\DIA_Quan\Proteome\061524_KAI_Nathaniel_DimethylDIA_EV_Proteome_Quan_DIA_R1_S1-A1_1_8185.d	061524_KAI_Nathaniel_DimethylDIA_EV_Proteome_Quan_DIA_R1_S1-A1_1_8185	P61160	P61160;F5H6T1	ARP2_HUMAN	ACTR2	(Dimethyl-n-0)GYAFNHSADFETVR	GYAFNHSADFETVR	(Dimethyl-n-0)GYAFNHSADFETVR2	2	1.33441e-05	1.33441e-05	3.79287e-05	0.00066313	0.00125628	0.000561167	0.00125786	7.62718e-05	1	5319.46	5270.4	3.68642e-05	0.00061237	0.716212	0.0114332	0.0754406
C:\Users\marco\Documents\Kai\DimethylDIA\DIA_Quan\Proteome\061524_KAI_Nathaniel_DimethylDIA_EV_Proteome_Quan_DIA_R2_S1-A2_1_8186.d	061524_KAI_Nathaniel_DimethylDIA_EV_Proteome_Quan_DIA_R2_S1-A2_1_8186	P61160	P61160;F5H6T1	ARP2_HUMAN	ACTR2	(Dimethyl-n-0)GYAFNHSADFETVR	GYAFNHSADFETVR	(Dimethyl-n-0)GYAFNHSADFETVR2	2	2.91929e-06	3.15232e-06	3.79287e-05	0.000614628	0.00103199	0.000561167	0.00103306	8.18197e-05	1	2841.9	2651.02	3.68642e-05	0.00061237	0.857109	0	0.022843
C:\Users\marco\Documents\Kai\DimethylDIA\DIA_Quan\Proteome\061524_KAI_Nathaniel_DimethylDIA_EV_Proteome_Quan_DIA_R3_S1-A3_1_8187.d	061524_KAI_Nathaniel_DimethylDIA_EV_Proteome_Quan_DIA_R3_S1-A3_1_8187	P61160	P61160;F5H6T1	ARP2_HUMAN	ACTR2	(Dimethyl-n-0)GYAFNHSADFETVR	GYAFNHSADFETVR	(Dimethyl-n-0)GYAFNHSADFETVR2	2	0.000227972	0.000337888	3.79287e-05	0.000625	0.00102354	0.000561167	0.00102459	0.000227972	1	4052.31	3770.24	3.68642e-05	0.00061237	0.791941	0.325326	0.00315825
C:\Users\marco\Documents\Kai\DimethylDIA\DIA_Quan\Proteome\061524_KAI_Nathaniel_DimethylDIA_EV_Proteome_Quan_DIA_R1_S1-A1_1_8185.d	061524_KAI_Nathaniel_DimethylDIA_EV_Proteome_Quan_DIA_R1_S1-A1_1_8185	P61160	P61160;F5H6T1	ARP2_HUMAN	ACTR2	(Dimethyl-n-4)GYAFNHSADFETVR	GYAFNHSADFETVR	(Dimethyl-n-4)GYAFNHSADFETVR2	2	1.33441e-05	1.33441e-05	3.79287e-05	0.00066313	0.000820345	0.000561167	0.000821018	7.62718e-05	1	10453.1	10358.4	3.68642e-05	0.00061237	0.975971	0.117683	0.000597959
C:\Users\marco\Documents\Kai\DimethylDIA\DIA_Quan\Proteome\061524_KAI_Nathaniel_DimethylDIA_EV_Proteome_Quan_DIA_R2_S1-A2_1_8186.d	061524_KAI_Nathaniel_DimethylDIA_EV_Proteome_Quan_DIA_R2_S1-A2_1_8186	P61160	P61160;F5H6T1	ARP2_HUMAN	ACTR2	(Dimethyl-n-4)GYAFNHSADFETVR	GYAFNHSADFETVR	(Dimethyl-n-4)GYAFNHSADFETVR2	2	2.91929e-06	3.15232e-06	3.79287e-05	0.000614628	0.000723066	0.000561167	0.000723589	8.18197e-05	1	5036.23	4697.96	3.68642e-05	0.00061237	0.883228	0.0596618	0.00629776
C:\Users\marco\Documents\Kai\DimethylDIA\DIA_Quan\Proteome\061524_KAI_Nathaniel_DimethylDIA_EV_Proteome_Quan_DIA_R3_S1-A3_1_8187.d	061524_KAI_Nathaniel_DimethylDIA_EV_Proteome_Quan_DIA_R3_S1-A3_1_8187	P61160	P61160;F5H6T1	ARP2_HUMAN	ACTR2	(Dimethyl-n-4)GYAFNHSADFETVR	GYAFNHSADFETVR	(Dimethyl-n-4)GYAFNHSADFETVR2	2	0.000227972	0.000337888	3.79287e-05	0.000625	0.000751315	0.000561167	0.00075188	0.000227972	1	6344.89	5903.24	3.68642e-05	0.00061237	0.713685	0.435784	0.00109775
C:\Users\marco\Documents\Kai\DimethylDIA\DIA_Quan\Proteome\061524_KAI_Nathaniel_DimethylDIA_EV_Proteome_Quan_DIA_R1_S1-A1_1_8185.d	061524_KAI_Nathaniel_DimethylDIA_EV_Proteome_Quan_DIA_R1_S1-A1_1_8185	P61160	P61160;F5H6T1	ARP2_HUMAN	ACTR2	(Dimethyl-n-8)GYAFNHSADFETVR	GYAFNHSADFETVR	(Dimethyl-n-8)GYAFNHSADFETVR2	2	1.33441e-05	1.33441e-05	3.79287e-05	0.00066313	0.000701262	0.000561167	0.000701754	7.62718e-05	1	15236.3	15095.8	3.68642e-05	0.00061237	0.760302	0.25236	0.000554361
C:\Users\marco\Documents\Kai\DimethylDIA\DIA_Quan\Proteome\061524_KAI_Nathaniel_DimethylDIA_EV_Proteome_Quan_DIA_R2_S1-A2_1_8186.d	061524_KAI_Nathaniel_DimethylDIA_EV_Proteome_Quan_DIA_R2_S1-A2_1_8186	P61160	P61160;F5H6T1	ARP2_HUMAN	ACTR2	(Dimethyl-n-8)GYAFNHSADFETVR	GYAFNHSADFETVR	(Dimethyl-n-8)GYAFNHSADFETVR2	2	2.91929e-06	3.15232e-06	3.79287e-05	0.000614628	0.000635324	0.000561167	0.000635728	8.18197e-05	1	10734.5	10013.5	3.68642e-05	0.00061237	0.895169	0.153034	0.000332244
C:\Users\marco\Documents\Kai\DimethylDIA\DIA_Quan\Proteome\061524_KAI_Nathaniel_DimethylDIA_EV_Proteome_Quan_DIA_R3_S1-A3_1_8187.d	061524_KAI_Nathaniel_DimethylDIA_EV_Proteome_Quan_DIA_R3_S1-A3_1_8187	P61160	P61160;F5H6T1	ARP2_HUMAN	ACTR2	(Dimethyl-n-8)GYAFNHSADFETVR	GYAFNHSADFETVR	(Dimethyl-n-8)GYAFNHSADFETVR2	2	0.000227972	0.000337888	3.79287e-05	0.000625	0.000650195	0.000561167	0.000650618	0.000227972	1	12596.9	11720	3.68642e-05	0.00061237	0.882478	0.210583	0.000551044
C:\Users\marco\Documents\Kai\DimethylDIA\DIA_Quan\Proteome\061524_KAI_Nathaniel_DimethylDIA_EV_Proteome_Quan_DIA_R1_S1-A1_1_8185.d	061524_KAI_Nathaniel_DimethylDIA_EV_Proteome_Quan_DIA_R1_S1-A1_1_8185	P61160	P61160;F5H6T1	ARP2_HUMAN	ACTR2	(Dimethyl-n-0)GYAFNHSADFETVR	GYAFNHSADFETVR	(Dimethyl-n-0)GYAFNHSADFETVR3	3	1.33441e-05	1.33441e-05	2.91929e-06	0.00066313	0.00125628	0.000561167	0.00125786	7.62718e-05	1	4681.97	4655.85	1.5e-07	0.00061237	0.766385	0.292662	0.0647082
C:\Users\marco\Documents\Kai\DimethylDIA\DIA_Quan\Proteome\061524_KAI_Nathaniel_DimethylDIA_EV_Proteome_Quan_DIA_R2_S1-A2_1_8186.d	061524_KAI_Nathaniel_DimethylDIA_EV_Proteome_Quan_DIA_R2_S1-A2_1_8186	P61160	P61160;F5H6T1	ARP2_HUMAN	ACTR2	(Dimethyl-n-0)GYAFNHSADFETVR	GYAFNHSADFETVR	(Dimethyl-n-0)GYAFNHSADFETVR3	3	2.91929e-06	3.15232e-06	2.91929e-06	0.000614628	0.00103199	0.000561167	0.00103306	8.18197e-05	1	11101.2	10238.3	1.5e-07	0.00061237	0.958911	0.723555	0.000302634
C:\Users\marco\Documents\Kai\DimethylDIA\DIA_Quan\Proteome\061524_KAI_Nathaniel_DimethylDIA_EV_Proteome_Quan_DIA_R3_S1-A3_1_8187.d	061524_KAI_Nathaniel_DimethylDIA_EV_Proteome_Quan_DIA_R3_S1-A3_1_8187	P61160	P61160;F5H6T1	ARP2_HUMAN	ACTR2	(Dimethyl-n-0)GYAFNHSADFETVR	GYAFNHSADFETVR	(Dimethyl-n-0)GYAFNHSADFETVR3	3	0.000227972	0.000337888	2.91929e-06	0.000625	0.00102354	0.000561167	0.00102459	0.000227972	1	9306.89	8518.68	1.5e-07	0.00061237	0.96027	0.508707	0.000161934
C:\Users\marco\Documents\Kai\DimethylDIA\DIA_Quan\Proteome\061524_KAI_Nathaniel_DimethylDIA_EV_Proteome_Quan_DIA_R1_S1-A1_1_8185.d	061524_KAI_Nathaniel_DimethylDIA_EV_Proteome_Quan_DIA_R1_S1-A1_1_8185	P61160	P61160;F5H6T1	ARP2_HUMAN	ACTR2	(Dimethyl-n-4)GYAFNHSADFETVR	GYAFNHSADFETVR	(Dimethyl-n-4)GYAFNHSADFETVR3	3	1.33441e-05	1.33441e-05	2.91929e-06	0.00066313	0.000820345	0.000561167	0.000821018	0	1	12485.7	12416	1.5e-07	0.00061237	0.960399	0.77369	6.00913e-05
C:\Users\marco\Documents\Kai\DimethylDIA\DIA_Quan\Proteome\061524_KAI_Nathaniel_DimethylDIA_EV_Proteome_Quan_DIA_R2_S1-A2_1_8186.d	061524_KAI_Nathaniel_DimethylDIA_EV_Proteome_Quan_DIA_R2_S1-A2_1_8186	P61160	P61160;F5H6T1	ARP2_HUMAN	ACTR2	(Dimethyl-n-4)GYAFNHSADFETVR	GYAFNHSADFETVR	(Dimethyl-n-4)GYAFNHSADFETVR3	3	2.91929e-06	3.15232e-06	2.91929e-06	0.000614628	0.000723066	0.000561167	0.000723589	8.18197e-05	1	20375.1	18791.3	1.5e-07	0.00061237	0.991374	0.38862	0.00047843
C:\Users\marco\Documents\Kai\DimethylDIA\DIA_Quan\Proteome\061524_KAI_Nathaniel_DimethylDIA_EV_Proteome_Quan_DIA_R3_S1-A3_1_8187.d	061524_KAI_Nathaniel_DimethylDIA_EV_Proteome_Quan_DIA_R3_S1-A3_1_8187	P61160	P61160;F5H6T1	ARP2_HUMAN	ACTR2	(Dimethyl-n-4)GYAFNHSADFETVR	GYAFNHSADFETVR	(Dimethyl-n-4)GYAFNHSADFETVR3	3	0.000227972	0.000337888	2.91929e-06	0.000625	0.000751315	0.000561167	0.00075188	0.000227972	1	21340.4	19533.1	1.5e-07	0.00061237	0.987045	0.846229	5.12473e-05
C:\Users\marco\Documents\Kai\DimethylDIA\DIA_Quan\Proteome\061524_KAI_Nathaniel_DimethylDIA_EV_Proteome_Quan_DIA_R1_S1-A1_1_8185.d	061524_KAI_Nathaniel_DimethylDIA_EV_Proteome_Quan_DIA_R1_S1-A1_1_8185	P61160	P61160;F5H6T1	ARP2_HUMAN	ACTR2	(Dimethyl-n-8)GYAFNHSADFETVR	GYAFNHSADFETVR	(Dimethyl-n-8)GYAFNHSADFETVR3	3	1.33441e-05	1.33441e-05	2.91929e-06	0.00066313	0.000701262	0.000561167	0.000701754	7.62718e-05	1	23222.5	23093	1.5e-07	0.00061237	0.986827	1.0749	2.51702e-05
C:\Users\marco\Documents\Kai\DimethylDIA\DIA_Quan\Proteome\061524_KAI_Nathaniel_DimethylDIA_EV_Proteome_Quan_DIA_R2_S1-A2_1_8186.d	061524_KAI_Nathaniel_DimethylDIA_EV_Proteome_Quan_DIA_R2_S1-A2_1_8186	P61160	P61160;F5H6T1	ARP2_HUMAN	ACTR2	(Dimethyl-n-8)GYAFNHSADFETVR	GYAFNHSADFETVR	(Dimethyl-n-8)GYAFNHSADFETVR3	3	2.91929e-06	3.15232e-06	2.91929e-06	0.000614628	0.000635324	0.000561167	0.000635728	0	1	38822.7	35804.8	1.5e-07	0.00061237	0.976104	1.33313	2.03593e-05
C:\Users\marco\Documents\Kai\DimethylDIA\DIA_Quan\Proteome\061524_KAI_Nathaniel_DimethylDIA_EV_Proteome_Quan_DIA_R3_S1-A3_1_8187.d	061524_KAI_Nathaniel_DimethylDIA_EV_Proteome_Quan_DIA_R3_S1-A3_1_8187	P61160	P61160;F5H6T1	ARP2_HUMAN	ACTR2	(Dimethyl-n-8)GYAFNHSADFETVR	GYAFNHSADFETVR	(Dimethyl-n-8)GYAFNHSADFETVR3	3	0.000227972	0.000337888	2.91929e-06	0.000625	0.000650195	0.000561167	0.000650618	0	1	38012.9	34793.5	1.5e-07	0.00061237	0.987859	1.23946	2.07008e-05
C:\Users\marco\Documents\Kai\DimethylDIA\DIA_Quan\Proteome\061524_KAI_Nathaniel_DimethylDIA_EV_Proteome_Quan_DIA_R1_S1-A1_1_8185.d	061524_KAI_Nathaniel_DimethylDIA_EV_Proteome_Quan_DIA_R1_S1-A1_1_8185	Q9UKM9	Q9UKM9;Q5QPM2;Q5QPL9;Q5QPM1	RALY_HUMAN	RALY	(Dimethyl-n-0)GYAFVQYSNER	GYAFVQYSNER	(Dimethyl-n-0)GYAFVQYSNER2	2	3.06134e-05	3.06134e-05	4.30595e-06	0.00066313	0.0534167	0.000561167	0.0529865	7.62718e-05	1	3051.33	3051.42	4.04987e-07	0.00061237	0.758624	0.237004	0.0301821
C:\Users\marco\Documents\Kai\DimethylDIA\DIA_Quan\Proteome\061524_KAI_Nathaniel_DimethylDIA_EV_Proteome_Quan_DIA_R2_S1-A2_1_8186.d	061524_KAI_Nathaniel_DimethylDIA_EV_Proteome_Quan_DIA_R2_S1-A2_1_8186	Q9UKM9	Q9UKM9;Q5QPM2;Q5QPL9;Q5QPM1	RALY_HUMAN	RALY	(Dimethyl-n-0)GYAFVQYSNER	GYAFVQYSNER	(Dimethyl-n-0)GYAFVQYSNER2	2	4.30595e-06	4.87031e-06	4.30595e-06	0.000614628	0.00144613	0.000561167	0.00144823	8.18197e-05	1	3024.88	2848.28	4.04987e-07	0.00061237	0.903793	0.208953	0.00217591
C:\Users\marco\Documents\Kai\DimethylDIA\DIA_Quan\Proteome\061524_KAI_Nathaniel_DimethylDIA_EV_Proteome_Quan_DIA_R3_S1-A3_1_8187.d	061524_KAI_Nathaniel_DimethylDIA_EV_Proteome_Quan_DIA_R3_S1-A3_1_8187	Q9UKM9	Q9UKM9;Q5QPM2;Q5QPL9;Q5QPM1	RALY_HUMAN	RALY	(Dimethyl-n-0)GYAFVQYSNER	GYAFVQYSNER	(Dimethyl-n-0)GYAFVQYSNER2	2	0.000419757	0.000551743	4.30595e-06	0.000625	0.00102354	0.000561167	0.00102459	0.000419757	1	4699.62	4411.06	4.04987e-07	0.00061237	0.920028	0.48326	0.000710626
C:\Users\marco\Documents\Kai\DimethylDIA\DIA_Quan\Proteome\061524_KAI_Nathaniel_DimethylDIA_EV_Proteome_Quan_DIA_R1_S1-A1_1_8185.d	061524_KAI_Nathaniel_DimethylDIA_EV_Proteome_Quan_DIA_R1_S1-A1_1_8185	Q9UKM9	Q9UKM9;Q5QPM2;Q5QPL9;Q5QPM1	RALY_HUMAN	RALY	(Dimethyl-n-4)GYAFVQYSNER	GYAFVQYSNER	(Dimethyl-n-4)GYAFVQYSNER2	2	3.06134e-05	3.06134e-05	4.30595e-06	0.00066313	0.000820345	0.000561167	0.000821018	0	1	6561.03	6561.22	4.04987e-07	0.00061237	0.920221	0.568199	6.00913e-05
C:\Users\marco\Documents\Kai\DimethylDIA\DIA_Quan\Proteome\061524_KAI_Nathaniel_DimethylDIA_EV_Proteome_Quan_DIA_R2_S1-A2_1_8186.d	061524_KAI_Nathaniel_DimethylDIA_EV_Proteome_Quan_DIA_R2_S1-A2_1_8186	Q9UKM9	Q9UKM9;Q5QPM2;Q5QPL9;Q5QPM1	RALY_HUMAN	RALY	(Dimethyl-n-4)GYAFVQYSNER	GYAFVQYSNER	(Dimethyl-n-4)GYAFVQYSNER2	2	4.30595e-06	4.87031e-06	4.30595e-06	0.000614628	0.000723066	0.000561167	0.000723589	0	1	8289.3	7805.35	4.04987e-07	0.00061237	0.971914	0.612662	5.00762e-05
C:\Users\marco\Documents\Kai\DimethylDIA\DIA_Quan\Proteome\061524_KAI_Nathaniel_DimethylDIA_EV_Proteome_Quan_DIA_R3_S1-A3_1_8187.d	061524_KAI_Nathaniel_DimethylDIA_EV_Proteome_Quan_DIA_R3_S1-A3_1_8187	Q9UKM9	Q9UKM9;Q5QPM2;Q5QPL9;Q5QPM1	RALY_HUMAN	RALY	(Dimethyl-n-4)GYAFVQYSNER	GYAFVQYSNER	(Dimethyl-n-4)GYAFVQYSNER2	2	0.000419757	0.000551743	4.30595e-06	0.000625	0.000751315	0.000561167	0.00075188	0	1	9351.47	8777.27	4.04987e-07	0.00061237	0.910209	0.67499	5.12473e-05
C:\Users\marco\Documents\Kai\DimethylDIA\DIA_Quan\Proteome\061524_KAI_Nathaniel_DimethylDIA_EV_Proteome_Quan_DIA_R1_S1-A1_1_8185.d	061524_KAI_Nathaniel_DimethylDIA_EV_Proteome_Quan_DIA_R1_S1-A1_1_8185	Q9UKM9	Q9UKM9;Q5QPM2;Q5QPL9;Q5QPM1	RALY_HUMAN	RALY	(Dimethyl-n-8)GYAFVQYSNER	GYAFVQYSNER	(Dimethyl-n-8)GYAFVQYSNER2	2	3.06134e-05	3.06134e-05	4.30595e-06	0.00066313	0.000701262	0.000561167	0.000701754	7.62718e-05	1	14527.1	14527.5	4.04987e-07	0.00061237	0.873725	1.14375	7.28122e-05
C:\Users\marco\Documents\Kai\DimethylDIA\DIA_Quan\Proteome\061524_KAI_Nathaniel_DimethylDIA_EV_Proteome_Quan_DIA_R2_S1-A2_1_8186.d	061524_KAI_Nathaniel_DimethylDIA_EV_Proteome_Quan_DIA_R2_S1-A2_1_8186	Q9UKM9	Q9UKM9;Q5QPM2;Q5QPL9;Q5QPM1	RALY_HUMAN	RALY	(Dimethyl-n-8)GYAFVQYSNER	GYAFVQYSNER	(Dimethyl-n-8)GYAFVQYSNER2	2	4.30595e-06	4.87031e-06	4.30595e-06	0.000614628	0.000635324	0.000561167	0.000635728	8.18197e-05	1	13961.7	13146.6	4.04987e-07	0.00061237	0.931431	0.36891	5.47741e-05
C:\Users\marco\Documents\Kai\DimethylDIA\DIA_Quan\Proteome\061524_KAI_Nathaniel_DimethylDIA_EV_Proteome_Quan_DIA_R3_S1-A3_1_8187.d	061524_KAI_Nathaniel_DimethylDIA_EV_Proteome_Quan_DIA_R3_S1-A3_1_8187	Q9UKM9	Q9UKM9;Q5QPM2;Q5QPL9;Q5QPM1	RALY_HUMAN	RALY	(Dimethyl-n-8)GYAFVQYSNER	GYAFVQYSNER	(Dimethyl-n-8)GYAFVQYSNER2	2	0.000419757	0.000551743	4.30595e-06	0.000625	0.000650195	0.000561167	0.000650618	0.000419757	1	16075.8	15088.7	4.04987e-07	0.00061237	0.956711	1.05792	2.07008e-05
C:\Users\marco\Documents\Kai\DimethylDIA\DIA_Quan\Proteome\061524_KAI_Nathaniel_DimethylDIA_EV_Proteome_Quan_DIA_R1_S1-A1_1_8185.d	061524_KAI_Nathaniel_DimethylDIA_EV_Proteome_Quan_DIA_R1_S1-A1_1_8185	O60506	O60506;B7Z645;A0A7I2V346;A0A7I2V4Z0;A0A7I2V5Q6;A0A7I2V2F2;A0A7I2YQN2;A0A7I2V309	HNRPQ_HUMAN	SYNCRIP	(Dimethyl-n-0)GYAFVTFC(Carbamidomethyl)TK(Dimethyl-K-0)	GYAFVTFCTK	(Dimethyl-n-0)GYAFVTFC(Carbamidomethyl)TK(Dimethyl-K-0)2	2	2.06939e-06	3.41734e-06	2.58123e-06	0.00066313	0.00125628	0.000561167	0.00125786	7.62718e-05	1	18573.9	18626.2	5.53746e-06	0.00061237	0.71638	2.17544	0.00804977
C:\Users\marco\Documents\Kai\DimethylDIA\DIA_Quan\Proteome\061524_KAI_Nathaniel_DimethylDIA_EV_Proteome_Quan_DIA_R2_S1-A2_1_8186.d	061524_KAI_Nathaniel_DimethylDIA_EV_Proteome_Quan_DIA_R2_S1-A2_1_8186	O60506	O60506;B7Z645;A0A7I2V346;A0A7I2V4Z0;A0A7I2V5Q6;A0A7I2V2F2;A0A7I2YQN2;A0A7I2V309	HNRPQ_HUMAN	SYNCRIP	(Dimethyl-n-0)GYAFVTFC(Carbamidomethyl)TK(Dimethyl-K-0)	GYAFVTFCTK	(Dimethyl-n-0)GYAFVTFC(Carbamidomethyl)TK(Dimethyl-K-0)2	2	1.91216e-05	1.91216e-05	2.58123e-06	0.000614628	0.00103199	0.000561167	0.00103306	8.18197e-05	1	21348.4	17736	5.53746e-06	0.00061237	0.915304	3.27379	0.000169542
C:\Users\marco\Documents\Kai\DimethylDIA\DIA_Quan\Proteome\061524_KAI_Nathaniel_DimethylDIA_EV_Proteome_Quan_DIA_R3_S1-A3_1_8187.d	061524_KAI_Nathaniel_DimethylDIA_EV_Proteome_Quan_DIA_R3_S1-A3_1_8187	O60506	O60506;B7Z645;A0A7I2V346;A0A7I2V4Z0;A0A7I2V5Q6;A0A7I2V2F2;A0A7I2YQN2;A0A7I2V309	HNRPQ_HUMAN	SYNCRIP	(Dimethyl-n-0)GYAFVTFC(Carbamidomethyl)TK(Dimethyl-K-0)	GYAFVTFCTK	(Dimethyl-n-0)GYAFVTFC(Carbamidomethyl)TK(Dimethyl-K-0)2	2	0.000419757	0.000551743	2.58123e-06	0.000625	0.00102354	0.000561167	0.00102459	0.000419757	1	13661.3	12856.1	5.53746e-06	0.00061237	0.933789	1.8712	0.000161934
C:\Users\marco\Documents\Kai\DimethylDIA\DIA_Quan\Proteome\061524_KAI_Nathaniel_DimethylDIA_EV_Proteome_Quan_DIA_R1_S1-A1_1_8185.d	061524_KAI_Nathaniel_DimethylDIA_EV_Proteome_Quan_DIA_R1_S1-A1_1_8185	O60506	O60506;B7Z645;A0A7I2V346;A0A7I2V4Z0;A0A7I2V5Q6;A0A7I2V2F2;A0A7I2YQN2;A0A7I2V309	HNRPQ_HUMAN	SYNCRIP	(Dimethyl-n-4)GYAFVTFC(Carbamidomethyl)TK(Dimethyl-K-4)	GYAFVTFCTK	(Dimethyl-n-4)GYAFVTFC(Carbamidomethyl)TK(Dimethyl-K-4)2	2	2.06939e-06	3.41734e-06	2.58123e-06	0.00066313	0.000820345	0.000561167	0.000821018	0	1	37739.6	40261.7	5.53746e-06	0.00061237	0.93823	4.46293	6.00913e-05
C:\Users\marco\Documents\Kai\DimethylDIA\DIA_Quan\Proteome\061524_KAI_Nathaniel_DimethylDIA_EV_Proteome_Quan_DIA_R2_S1-A2_1_8186.d	061524_KAI_Nathaniel_DimethylDIA_EV_Proteome_Quan_DIA_R2_S1-A2_1_8186	O60506	O60506;B7Z645;A0A7I2V346;A0A7I2V4Z0;A0A7I2V5Q6;A0A7I2V2F2;A0A7I2YQN2;A0A7I2V309	HNRPQ_HUMAN	SYNCRIP	(Dimethyl-n-4)GYAFVTFC(Carbamidomethyl)TK(Dimethyl-K-4)	GYAFVTFCTK	(Dimethyl-n-4)GYAFVTFC(Carbamidomethyl)TK(Dimethyl-K-4)2	2	1.91216e-05	1.91216e-05	2.58123e-06	0.000614628	0.000723066	0.000561167	0.000723589	0	1	45029	37409.6	5.53746e-06	0.00061237	0.936226	4.84382	5.00762e-05
C:\Users\marco\Documents\Kai\DimethylDIA\DIA_Quan\Proteome\061524_KAI_Nathaniel_DimethylDIA_EV_Proteome_Quan_DIA_R3_S1-A3_1_8187.d	061524_KAI_Nathaniel_DimethylDIA_EV_Proteome_Quan_DIA_R3_S1-A3_1_8187	O60506	O60506;B7Z645;A0A7I2V346;A0A7I2V4Z0;A0A7I2V5Q6;A0A7I2V2F2;A0A7I2YQN2;A0A7I2V309	HNRPQ_HUMAN	SYNCRIP	(Dimethyl-n-4)GYAFVTFC(Carbamidomethyl)TK(Dimethyl-K-4)	GYAFVTFCTK	(Dimethyl-n-4)GYAFVTFC(Carbamidomethyl)TK(Dimethyl-K-4)2	2	0.000419757	0.000551743	2.58123e-06	0.000625	0.000751315	0.000561167	0.00075188	0	1	27762.6	26126.4	5.53746e-06	0.00061237	0.939788	3.90568	5.12473e-05
C:\Users\marco\Documents\Kai\DimethylDIA\DIA_Quan\Proteome\061524_KAI_Nathaniel_DimethylDIA_EV_Proteome_Quan_DIA_R1_S1-A1_1_8185.d	061524_KAI_Nathaniel_DimethylDIA_EV_Proteome_Quan_DIA_R1_S1-A1_1_8185	O60506	O60506;B7Z645;A0A7I2V346;A0A7I2V4Z0;A0A7I2V5Q6;A0A7I2V2F2;A0A7I2YQN2;A0A7I2V309	HNRPQ_HUMAN	SYNCRIP	(Dimethyl-n-8)GYAFVTFC(Carbamidomethyl)TK(Dimethyl-K-8)	GYAFVTFCTK	(Dimethyl-n-8)GYAFVTFC(Carbamidomethyl)TK(Dimethyl-K-8)2	2	2.06939e-06	3.41734e-06	2.58123e-06	0.00066313	0.000701262	0.000561167	0.000701754	7.62718e-05	1	75999.5	81078.6	5.53746e-06	0.00061237	0.973025	5.635	2.51702e-05
C:\Users\marco\Documents\Kai\DimethylDIA\DIA_Quan\Proteome\061524_KAI_Nathaniel_DimethylDIA_EV_Proteome_Quan_DIA_R2_S1-A2_1_8186.d	061524_KAI_Nathaniel_DimethylDIA_EV_Proteome_Quan_DIA_R2_S1-A2_1_8186	O60506	O60506;B7Z645;A0A7I2V346;A0A7I2V4Z0;A0A7I2V5Q6;A0A7I2V2F2;A0A7I2YQN2;A0A7I2V309	HNRPQ_HUMAN	SYNCRIP	(Dimethyl-n-8)GYAFVTFC(Carbamidomethyl)TK(Dimethyl-K-8)	GYAFVTFCTK	(Dimethyl-n-8)GYAFVTFC(Carbamidomethyl)TK(Dimethyl-K-8)2	2	1.91216e-05	1.91216e-05	2.58123e-06	0.000614628	0.000635324	0.000561167	0.000635728	8.18197e-05	1	98134.8	85332.9	5.53746e-06	0.00061237	0.948653	5.84301	2.03593e-05
C:\Users\marco\Documents\Kai\DimethylDIA\DIA_Quan\Proteome\061524_KAI_Nathaniel_DimethylDIA_EV_Proteome_Quan_DIA_R3_S1-A3_1_8187.d	061524_KAI_Nathaniel_DimethylDIA_EV_Proteome_Quan_DIA_R3_S1-A3_1_8187	O60506	O60506;B7Z645;A0A7I2V346;A0A7I2V4Z0;A0A7I2V5Q6;A0A7I2V2F2;A0A7I2YQN2;A0A7I2V309	HNRPQ_HUMAN	SYNCRIP	(Dimethyl-n-8)GYAFVTFC(Carbamidomethyl)TK(Dimethyl-K-8)	GYAFVTFCTK	(Dimethyl-n-8)GYAFVTFC(Carbamidomethyl)TK(Dimethyl-K-8)2	2	0.000419757	0.000551743	2.58123e-06	0.000625	0.000650195	0.000561167	0.000650618	0.000419757	1	68623.3	64579.1	5.53746e-06	0.00061237	0.972903	4.90073	2.07008e-05
C:\Users\marco\Documents\Kai\DimethylDIA\DIA_Quan\Proteome\061524_KAI_Nathaniel_DimethylDIA_EV_Proteome_Quan_DIA_R1_S1-A1_1_8185.d	061524_KAI_Nathaniel_DimethylDIA_EV_Proteome_Quan_DIA_R1_S1-A1_1_8185	Q9Y606	Q9Y606;F5H1S9;G8JLB3	TRUA_HUMAN	PUS1	(Dimethyl-n-0)GYAPESVLER	GYAPESVLER	(Dimethyl-n-0)GYAPESVLER2	2	0.00373229	0.018634	0.00465248	0.0148454	0.0191388	0.0195709	0.0191502	0.00373229	1	6489.18	6437.64	0.00387793	0.0034647	0.596353	0	0.0148109
C:\Users\marco\Documents\Kai\DimethylDIA\DIA_Quan\Proteome\061524_KAI_Nathaniel_DimethylDIA_EV_Proteome_Quan_DIA_R2_S1-A2_1_8186.d	061524_KAI_Nathaniel_DimethylDIA_EV_Proteome_Quan_DIA_R2_S1-A2_1_8186	Q9Y606	Q9Y606;F5H1S9;G8JLB3	TRUA_HUMAN	PUS1	(Dimethyl-n-0)GYAPESVLER	GYAPESVLER	(Dimethyl-n-0)GYAPESVLER2	2	0.00397979	0.0337097	0.00465248	0.0184615	0.0348837	0.0195709	0.034915	0.00397979	1	4746.17	4367.33	0.00387793	0.0034647	0.31501	0.452563	0.0496416
C:\Users\marco\Documents\Kai\DimethylDIA\DIA_Quan\Proteome\061524_KAI_Nathaniel_DimethylDIA_EV_Proteome_Quan_DIA_R3_S1-A3_1_8187.d	061524_KAI_Nathaniel_DimethylDIA_EV_Proteome_Quan_DIA_R3_S1-A3_1_8187	Q9Y606	Q9Y606;F5H1S9;G8JLB3	TRUA_HUMAN	PUS1	(Dimethyl-n-0)GYAPESVLER	GYAPESVLER	(Dimethyl-n-0)GYAPESVLER2	2	0.00343259	0.0184322	0.00465248	0.0171451	1	0.0195709	1	0.00343259	1	8195.22	7924.94	0.00387793	0.0034647	0.0463615	0.001111	1
C:\Users\marco\Documents\Kai\DimethylDIA\DIA_Quan\Proteome\061524_KAI_Nathaniel_DimethylDIA_EV_Proteome_Quan_DIA_R1_S1-A1_1_8185.d	061524_KAI_Nathaniel_DimethylDIA_EV_Proteome_Quan_DIA_R1_S1-A1_1_8185	Q9Y606	Q9Y606;F5H1S9;G8JLB3	TRUA_HUMAN	PUS1	(Dimethyl-n-4)GYAPESVLER	GYAPESVLER	(Dimethyl-n-4)GYAPESVLER2	2	0.00373229	0.018634	0.00465248	0.0148454	1	0.0195709	1	0	1	7034.87	6978.99	0.00387793	0.0034647	0.153494	0.106507	1
C:\Users\marco\Documents\Kai\DimethylDIA\DIA_Quan\Proteome\061524_KAI_Nathaniel_DimethylDIA_EV_Proteome_Quan_DIA_R2_S1-A2_1_8186.d	061524_KAI_Nathaniel_DimethylDIA_EV_Proteome_Quan_DIA_R2_S1-A2_1_8186	Q9Y606	Q9Y606;F5H1S9;G8JLB3	TRUA_HUMAN	PUS1	(Dimethyl-n-4)GYAPESVLER	GYAPESVLER	(Dimethyl-n-4)GYAPESVLER2	2	0.00397979	0.0337097	0.00465248	0.0184615	1	0.0195709	1	0.00397979	1	8500.28	7821.78	0.00387793	0.0034647	0.108255	0.156481	1
C:\Users\marco\Documents\Kai\DimethylDIA\DIA_Quan\Proteome\061524_KAI_Nathaniel_DimethylDIA_EV_Proteome_Quan_DIA_R3_S1-A3_1_8187.d	061524_KAI_Nathaniel_DimethylDIA_EV_Proteome_Quan_DIA_R3_S1-A3_1_8187	Q9Y606	Q9Y606;F5H1S9;G8JLB3	TRUA_HUMAN	PUS1	(Dimethyl-n-4)GYAPESVLER	GYAPESVLER	(Dimethyl-n-4)GYAPESVLER2	2	0.00343259	0.0184322	0.00465248	0.0171451	0.00685871	0.0195709	0.00686813	0	1	8428.36	8150.38	0.00387793	0.0034647	0.683581	0.0112132	0.00391759
C:\Users\marco\Documents\Kai\DimethylDIA\DIA_Quan\Proteome\061524_KAI_Nathaniel_DimethylDIA_EV_Proteome_Quan_DIA_R1_S1-A1_1_8185.d	061524_KAI_Nathaniel_DimethylDIA_EV_Proteome_Quan_DIA_R1_S1-A1_1_8185	Q9Y606	Q9Y606;F5H1S9;G8JLB3	TRUA_HUMAN	PUS1	(Dimethyl-n-8)GYAPESVLER	GYAPESVLER	(Dimethyl-n-8)GYAPESVLER2	2	0.00373229	0.018634	0.00465248	0.0148454	0.0238561	0.0195709	0.0238841	0.00373229	1	9024.95	8953.26	0.00387793	0.0034647	0.27	0.0311328	0.00961426
C:\Users\marco\Documents\Kai\DimethylDIA\DIA_Quan\Proteome\061524_KAI_Nathaniel_DimethylDIA_EV_Proteome_Quan_DIA_R2_S1-A2_1_8186.d	061524_KAI_Nathaniel_DimethylDIA_EV_Proteome_Quan_DIA_R2_S1-A2_1_8186	Q9Y606	Q9Y606;F5H1S9;G8JLB3	TRUA_HUMAN	PUS1	(Dimethyl-n-8)GYAPESVLER	GYAPESVLER	(Dimethyl-n-8)GYAPESVLER2	2	0.00397979	0.0337097	0.00465248	0.0184615	0.00819992	0.0195709	0.00820954	0	1	18588	17104.3	0.00387793	0.0034647	0.944611	0.136296	3.81884e-05
C:\Users\marco\Documents\Kai\DimethylDIA\DIA_Quan\Proteome\061524_KAI_Nathaniel_DimethylDIA_EV_Proteome_Quan_DIA_R3_S1-A3_1_8187.d	061524_KAI_Nathaniel_DimethylDIA_EV_Proteome_Quan_DIA_R3_S1-A3_1_8187	Q9Y606	Q9Y606;F5H1S9;G8JLB3	TRUA_HUMAN	PUS1	(Dimethyl-n-8)GYAPESVLER	GYAPESVLER	(Dimethyl-n-8)GYAPESVLER2	2	0.00343259	0.0184322	0.00465248	0.0171451	1	0.0195709	1	0.00343259	1	20031	19370.4	0.00387793	0.0034647	0.0047148	0	1
C:\Users\marco\Documents\Kai\DimethylDIA\DIA_Quan\Proteome\061524_KAI_Nathaniel_DimethylDIA_EV_Proteome_Quan_DIA_R1_S1-A1_1_8185.d	061524_KAI_Nathaniel_DimethylDIA_EV_Proteome_Quan_DIA_R1_S1-A1_1_8185	P49327	P49327;A0A0U1RQF0	FAS_HUMAN	FASN	(Dimethyl-n-0)GYAVLGGER	GYAVLGGER	(Dimethyl-n-0)GYAVLGGER2	2	0.000182849	0.000341734	0.000182849	0.00066313	0.00125628	0.000561167	0.00125786	0.000182849	1	21898.4	21239.2	6.01437e-05	0.00061237	0.913391	0.658965	0.000194496
C:\Users\marco\Documents\Kai\DimethylDIA\DIA_Quan\Proteome\061524_KAI_Nathaniel_DimethylDIA_EV_Proteome_Quan_DIA_R2_S1-A2_1_8186.d	061524_KAI_Nathaniel_DimethylDIA_EV_Proteome_Quan_DIA_R2_S1-A2_1_8186	P49327	P49327;A0A0U1RQF0	FAS_HUMAN	FASN	(Dimethyl-n-0)GYAVLGGER	GYAVLGGER	(Dimethyl-n-0)GYAVLGGER2	2	0.00059755	0.00136131	0.000182849	0.000614628	0.00103199	0.000561167	0.00103306	0.00059755	1	20493.7	18839.8	6.01437e-05	0.00061237	0.977543	0.510738	0.000169542
C:\Users\marco\Documents\Kai\DimethylDIA\DIA_Quan\Proteome\061524_KAI_Nathaniel_DimethylDIA_EV_Proteome_Quan_DIA_R3_S1-A3_1_8187.d	061524_KAI_Nathaniel_DimethylDIA_EV_Proteome_Quan_DIA_R3_S1-A3_1_8187	P49327	P49327;A0A0U1RQF0	FAS_HUMAN	FASN	(Dimethyl-n-0)GYAVLGGER	GYAVLGGER	(Dimethyl-n-0)GYAVLGGER2	2	0.000419757	0.000551743	0.000182849	0.000625	0.00102354	0.000561167	0.00102459	0.000419757	1	25154.9	23288.5	6.01437e-05	0.00061237	0.97693	0.778096	0.000161934
C:\Users\marco\Documents\Kai\DimethylDIA\DIA_Quan\Proteome\061524_KAI_Nathaniel_DimethylDIA_EV_Proteome_Quan_DIA_R1_S1-A1_1_8185.d	061524_KAI_Nathaniel_DimethylDIA_EV_Proteome_Quan_DIA_R1_S1-A1_1_8185	P49327	P49327;A0A0U1RQF0	FAS_HUMAN	FASN	(Dimethyl-n-4)GYAVLGGER	GYAVLGGER	(Dimethyl-n-4)GYAVLGGER2	2	0.000182849	0.000341734	0.000182849	0.00066313	0.000820345	0.000561167	0.000821018	0	1	34229.5	33199	6.01437e-05	0.00061237	0.978585	0.662408	6.00913e-05
C:\Users\marco\Documents\Kai\DimethylDIA\DIA_Quan\Proteome\061524_KAI_Nathaniel_DimethylDIA_EV_Proteome_Quan_DIA_R2_S1-A2_1_8186.d	061524_KAI_Nathaniel_DimethylDIA_EV_Proteome_Quan_DIA_R2_S1-A2_1_8186	P49327	P49327;A0A0U1RQF0	FAS_HUMAN	FASN	(Dimethyl-n-4)GYAVLGGER	GYAVLGGER	(Dimethyl-n-4)GYAVLGGER2	2	0.00059755	0.00136131	0.000182849	0.000614628	0.000723066	0.000561167	0.000723589	0	1	44409.9	40825.9	6.01437e-05	0.00061237	0.982056	0.771447	5.00762e-05
C:\Users\marco\Documents\Kai\DimethylDIA\DIA_Quan\Proteome\061524_KAI_Nathaniel_DimethylDIA_EV_Proteome_Quan_DIA_R3_S1-A3_1_8187.d	061524_KAI_Nathaniel_DimethylDIA_EV_Proteome_Quan_DIA_R3_S1-A3_1_8187	P49327	P49327;A0A0U1RQF0	FAS_HUMAN	FASN	(Dimethyl-n-4)GYAVLGGER	GYAVLGGER	(Dimethyl-n-4)GYAVLGGER2	2	0.000419757	0.000551743	0.000182849	0.000625	0.000751315	0.000561167	0.00075188	0	1	41618.9	38530.9	6.01437e-05	0.00061237	0.990837	0.755044	5.12473e-05
C:\Users\marco\Documents\Kai\DimethylDIA\DIA_Quan\Proteome\061524_KAI_Nathaniel_DimethylDIA_EV_Proteome_Quan_DIA_R1_S1-A1_1_8185.d	061524_KAI_Nathaniel_DimethylDIA_EV_Proteome_Quan_DIA_R1_S1-A1_1_8185	P49327	P49327;A0A0U1RQF0	FAS_HUMAN	FASN	(Dimethyl-n-8)GYAVLGGER	GYAVLGGER	(Dimethyl-n-8)GYAVLGGER2	2	0.000182849	0.000341734	0.000182849	0.00066313	0.000701262	0.000561167	0.000701754	0.000182849	1	70674	68546.4	6.01437e-05	0.00061237	0.985185	0.661879	2.51702e-05
C:\Users\marco\Documents\Kai\DimethylDIA\DIA_Quan\Proteome\061524_KAI_Nathaniel_DimethylDIA_EV_Proteome_Quan_DIA_R2_S1-A2_1_8186.d	061524_KAI_Nathaniel_DimethylDIA_EV_Proteome_Quan_DIA_R2_S1-A2_1_8186	P49327	P49327;A0A0U1RQF0	FAS_HUMAN	FASN	(Dimethyl-n-8)GYAVLGGER	GYAVLGGER	(Dimethyl-n-8)GYAVLGGER2	2	0.00059755	0.00136131	0.000182849	0.000614628	0.000635324	0.000561167	0.000635728	0.00059755	1	80909.9	74380.2	6.01437e-05	0.00061237	0.994646	0.85115	2.03593e-05
C:\Users\marco\Documents\Kai\DimethylDIA\DIA_Quan\Proteome\061524_KAI_Nathaniel_DimethylDIA_EV_Proteome_Quan_DIA_R3_S1-A3_1_8187.d	061524_KAI_Nathaniel_DimethylDIA_EV_Proteome_Quan_DIA_R3_S1-A3_1_8187	P49327	P49327;A0A0U1RQF0	FAS_HUMAN	FASN	(Dimethyl-n-8)GYAVLGGER	GYAVLGGER	(Dimethyl-n-8)GYAVLGGER2	2	0.000419757	0.000551743	0.000182849	0.000625	0.000650195	0.000561167	0.000650618	0.000419757	1	75830.2	70700.8	6.01437e-05	0.00061237	0.99325	0.806386	2.07008e-05
C:\Users\marco\Documents\Kai\DimethylDIA\DIA_Quan\Proteome\061524_KAI_Nathaniel_DimethylDIA_EV_Proteome_Quan_DIA_R1_S1-A1_1_8185.d	061524_KAI_Nathaniel_DimethylDIA_EV_Proteome_Quan_DIA_R1_S1-A1_1_8185	Q7L014	Q7L014;A0A0C4DG89	DDX46_HUMAN	DDX46	(Dimethyl-n-0)GYAYTFITEDQAR	GYAYTFITEDQAR	(Dimethyl-n-0)GYAYTFITEDQAR2	2	0.00308862	0.0136515	1.737e-05	0.00066313	0.00125628	0.000561167	0.00125786	0	1	1653.11	1876.72	2.56492e-06	0.00061237	0.804785	0.176658	0.00205728
C:\Users\marco\Documents\Kai\DimethylDIA\DIA_Quan\Proteome\061524_KAI_Nathaniel_DimethylDIA_EV_Proteome_Quan_DIA_R2_S1-A2_1_8186.d	061524_KAI_Nathaniel_DimethylDIA_EV_Proteome_Quan_DIA_R2_S1-A2_1_8186	Q7L014	Q7L014;A0A0C4DG89	DDX46_HUMAN	DDX46	(Dimethyl-n-0)GYAYTFITEDQAR	GYAYTFITEDQAR	(Dimethyl-n-0)GYAYTFITEDQAR2	2	1.737e-05	1.737e-05	1.737e-05	0.000614628	0.00103199	0.000561167	0.00103306	8.18197e-05	1	3550.69	3111.43	2.56492e-06	0.00061237	0.916638	0.326439	0.00305385
C:\Users\marco\Documents\Kai\DimethylDIA\DIA_Quan\Proteome\061524_KAI_Nathaniel_DimethylDIA_EV_Proteome_Quan_DIA_R3_S1-A3_1_8187.d	061524_KAI_Nathaniel_DimethylDIA_EV_Proteome_Quan_DIA_R3_S1-A3_1_8187	Q7L014	Q7L014;A0A0C4DG89	DDX46_HUMAN	DDX46	(Dimethyl-n-0)GYAYTFITEDQAR	GYAYTFITEDQAR	(Dimethyl-n-0)GYAYTFITEDQAR2	2	0.000227972	0.000337888	1.737e-05	0.000625	0.00102354	0.000561167	0.00102459	0.000227972	1	4120.52	3744.62	2.56492e-06	0.00061237	0.919645	0.0350563	0.0112704
C:\Users\marco\Documents\Kai\DimethylDIA\DIA_Quan\Proteome\061524_KAI_Nathaniel_DimethylDIA_EV_Proteome_Quan_DIA_R1_S1-A1_1_8185.d	061524_KAI_Nathaniel_DimethylDIA_EV_Proteome_Quan_DIA_R1_S1-A1_1_8185	Q7L014	Q7L014;A0A0C4DG89	DDX46_HUMAN	DDX46	(Dimethyl-n-4)GYAYTFITEDQAR	GYAYTFITEDQAR	(Dimethyl-n-4)GYAYTFITEDQAR2	2	0.00308862	0.0136515	1.737e-05	0.00066313	0.000820345	0.000561167	0.000821018	0.00308862	1	2532.99	2870.13	2.56492e-06	0.00061237	0.839929	0.103557	0.0172808
C:\Users\marco\Documents\Kai\DimethylDIA\DIA_Quan\Proteome\061524_KAI_Nathaniel_DimethylDIA_EV_Proteome_Quan_DIA_R2_S1-A2_1_8186.d	061524_KAI_Nathaniel_DimethylDIA_EV_Proteome_Quan_DIA_R2_S1-A2_1_8186	Q7L014	Q7L014;A0A0C4DG89	DDX46_HUMAN	DDX46	(Dimethyl-n-4)GYAYTFITEDQAR	GYAYTFITEDQAR	(Dimethyl-n-4)GYAYTFITEDQAR2	2	1.737e-05	1.737e-05	1.737e-05	0.000614628	0.000723066	0.000561167	0.000723589	8.18197e-05	1	5422.17	4751.39	2.56492e-06	0.00061237	0.757893	0.533822	0.00113296
C:\Users\marco\Documents\Kai\DimethylDIA\DIA_Quan\Proteome\061524_KAI_Nathaniel_DimethylDIA_EV_Proteome_Quan_DIA_R3_S1-A3_1_8187.d	061524_KAI_Nathaniel_DimethylDIA_EV_Proteome_Quan_DIA_R3_S1-A3_1_8187	Q7L014	Q7L014;A0A0C4DG89	DDX46_HUMAN	DDX46	(Dimethyl-n-4)GYAYTFITEDQAR	GYAYTFITEDQAR	(Dimethyl-n-4)GYAYTFITEDQAR2	2	0.000227972	0.000337888	1.737e-05	0.000625	0.000751315	0.000561167	0.00075188	0.000227972	1	6589.23	5988.12	2.56492e-06	0.00061237	0.892809	0.00528084	0.00783968
C:\Users\marco\Documents\Kai\DimethylDIA\DIA_Quan\Proteome\061524_KAI_Nathaniel_DimethylDIA_EV_Proteome_Quan_DIA_R1_S1-A1_1_8185.d	061524_KAI_Nathaniel_DimethylDIA_EV_Proteome_Quan_DIA_R1_S1-A1_1_8185	Q7L014	Q7L014;A0A0C4DG89	DDX46_HUMAN	DDX46	(Dimethyl-n-8)GYAYTFITEDQAR	GYAYTFITEDQAR	(Dimethyl-n-8)GYAYTFITEDQAR2	2	0.00308862	0.0136515	1.737e-05	0.00066313	0.000701262	0.000561167	0.000701754	0.00308862	1	3543.63	4075.9	2.56492e-06	0.00061237	0.757634	0.0529062	0.0079661
C:\Users\marco\Documents\Kai\DimethylDIA\DIA_Quan\Proteome\061524_KAI_Nathaniel_DimethylDIA_EV_Proteome_Quan_DIA_R2_S1-A2_1_8186.d	061524_KAI_Nathaniel_DimethylDIA_EV_Proteome_Quan_DIA_R2_S1-A2_1_8186	Q7L014	Q7L014;A0A0C4DG89	DDX46_HUMAN	DDX46	(Dimethyl-n-8)GYAYTFITEDQAR	GYAYTFITEDQAR	(Dimethyl-n-8)GYAYTFITEDQAR2	2	1.737e-05	1.737e-05	1.737e-05	0.000614628	0.000635324	0.000561167	0.000635728	0	1	10504.9	9205.34	2.56492e-06	0.00061237	0.92028	0.970253	2.03593e-05
C:\Users\marco\Documents\Kai\DimethylDIA\DIA_Quan\Proteome\061524_KAI_Nathaniel_DimethylDIA_EV_Proteome_Quan_DIA_R3_S1-A3_1_8187.d	061524_KAI_Nathaniel_DimethylDIA_EV_Proteome_Quan_DIA_R3_S1-A3_1_8187	Q7L014	Q7L014;A0A0C4DG89	DDX46_HUMAN	DDX46	(Dimethyl-n-8)GYAYTFITEDQAR	GYAYTFITEDQAR	(Dimethyl-n-8)GYAYTFITEDQAR2	2	0.000227972	0.000337888	1.737e-05	0.000625	0.000650195	0.000561167	0.000650618	0	1	10261	9324.89	2.56492e-06	0.00061237	0.915552	0.660339	2.07008e-05
C:\Users\marco\Documents\Kai\DimethylDIA\DIA_Quan\Proteome\061524_KAI_Nathaniel_DimethylDIA_EV_Proteome_Quan_DIA_R1_S1-A1_1_8185.d	061524_KAI_Nathaniel_DimethylDIA_EV_Proteome_Quan_DIA_R1_S1-A1_1_8185	Q15287	Q15287;H3BMS0;H3BPG5;H3BTC0;H3BV80;H3BMM9	RNPS1_HUMAN	RNPS1	(Dimethyl-n-0)GYAYVEFENPDEAEK(Dimethyl-K-0)	GYAYVEFENPDEAEK	(Dimethyl-n-0)GYAYVEFENPDEAEK(Dimethyl-K-0)2	2	3.18265e-05	3.18265e-05	2.72229e-05	0.00100654	1	0.000860215	1	7.62718e-05	1	8596.37	8708.12	1.81471e-05	0.0014111	0.816943	1.39017	0.0565335
C:\Users\marco\Documents\Kai\DimethylDIA\DIA_Quan\Proteome\061524_KAI_Nathaniel_DimethylDIA_EV_Proteome_Quan_DIA_R2_S1-A2_1_8186.d	061524_KAI_Nathaniel_DimethylDIA_EV_Proteome_Quan_DIA_R2_S1-A2_1_8186	Q15287	Q15287;H3BMS0;H3BPG5;H3BTC0;H3BV80;H3BMM9	RNPS1_HUMAN	RNPS1	(Dimethyl-n-0)GYAYVEFENPDEAEK(Dimethyl-K-0)	GYAYVEFENPDEAEK	(Dimethyl-n-0)GYAYVEFENPDEAEK(Dimethyl-K-0)2	2	2.72229e-05	2.72229e-05	2.72229e-05	0.00097561	1	0.000860215	1	8.18197e-05	1	6754.29	6030.51	1.81471e-05	0.0014111	0.856252	0.764184	0.134159
C:\Users\marco\Documents\Kai\DimethylDIA\DIA_Quan\Proteome\061524_KAI_Nathaniel_DimethylDIA_EV_Proteome_Quan_DIA_R1_S1-A1_1_8185.d	061524_KAI_Nathaniel_DimethylDIA_EV_Proteome_Quan_DIA_R1_S1-A1_1_8185	Q15287	Q15287;H3BMS0;H3BPG5;H3BTC0;H3BV80;H3BMM9	RNPS1_HUMAN	RNPS1	(Dimethyl-n-4)GYAYVEFENPDEAEK(Dimethyl-K-4)	GYAYVEFENPDEAEK	(Dimethyl-n-4)GYAYVEFENPDEAEK(Dimethyl-K-4)2	2	3.18265e-05	3.18265e-05	2.72229e-05	0.00100654	0.00115674	0.000860215	0.00115808	7.62718e-05	1	11306.6	11453.6	1.81471e-05	0.0014111	0.937217	2.51851	6.00913e-05
C:\Users\marco\Documents\Kai\DimethylDIA\DIA_Quan\Proteome\061524_KAI_Nathaniel_DimethylDIA_EV_Proteome_Quan_DIA_R2_S1-A2_1_8186.d	061524_KAI_Nathaniel_DimethylDIA_EV_Proteome_Quan_DIA_R2_S1-A2_1_8186	Q15287	Q15287;H3BMS0;H3BPG5;H3BTC0;H3BV80;H3BMM9	RNPS1_HUMAN	RNPS1	(Dimethyl-n-4)GYAYVEFENPDEAEK(Dimethyl-K-4)	GYAYVEFENPDEAEK	(Dimethyl-n-4)GYAYVEFENPDEAEK(Dimethyl-K-4)2	2	2.72229e-05	2.72229e-05	2.72229e-05	0.00097561	0.00111732	0.000860215	0.00111919	8.18197e-05	1	6340.93	5624.5	1.81471e-05	0.0014111	0.920265	1.5798	5.00762e-05
C:\Users\marco\Documents\Kai\DimethylDIA\DIA_Quan\Proteome\061524_KAI_Nathaniel_DimethylDIA_EV_Proteome_Quan_DIA_R1_S1-A1_1_8185.d	061524_KAI_Nathaniel_DimethylDIA_EV_Proteome_Quan_DIA_R1_S1-A1_1_8185	Q15287	Q15287;H3BMS0;H3BPG5;H3BTC0;H3BV80;H3BMM9	RNPS1_HUMAN	RNPS1	(Dimethyl-n-8)GYAYVEFENPDEAEK(Dimethyl-K-8)	GYAYVEFENPDEAEK	(Dimethyl-n-8)GYAYVEFENPDEAEK(Dimethyl-K-8)2	2	3.18265e-05	3.18265e-05	2.72229e-05	0.00100654	0.00104712	0.000860215	0.00104822	0	1	24546	24865.1	1.81471e-05	0.0014111	0.93624	3.69944	2.51702e-05
C:\Users\marco\Documents\Kai\DimethylDIA\DIA_Quan\Proteome\061524_KAI_Nathaniel_DimethylDIA_EV_Proteome_Quan_DIA_R2_S1-A2_1_8186.d	061524_KAI_Nathaniel_DimethylDIA_EV_Proteome_Quan_DIA_R2_S1-A2_1_8186	Q15287	Q15287;H3BMS0;H3BPG5;H3BTC0;H3BV80;H3BMM9	RNPS1_HUMAN	RNPS1	(Dimethyl-n-8)GYAYVEFENPDEAEK(Dimethyl-K-8)	GYAYVEFENPDEAEK	(Dimethyl-n-8)GYAYVEFENPDEAEK(Dimethyl-K-8)2	2	2.72229e-05	2.72229e-05	2.72229e-05	0.00097561	0.000932836	0.000860215	0.000934143	0	1	20096.5	17825.9	1.81471e-05	0.0014111	0.853191	3.7972	2.03593e-05
C:\Users\marco\Documents\Kai\DimethylDIA\DIA_Quan\Proteome\061524_KAI_Nathaniel_DimethylDIA_EV_Proteome_Quan_DIA_R1_S1-A1_1_8185.d	061524_KAI_Nathaniel_DimethylDIA_EV_Proteome_Quan_DIA_R1_S1-A1_1_8185	O14672	O14672	ADA10_HUMAN	ADAM10	(Dimethyl-n-0)GYC(Carbamidomethyl)DVFMR	GYCDVFMR	(Dimethyl-n-0)GYC(Carbamidomethyl)DVFMR2	2	0.000131337	0.000259791	0.000131337	0.00066313	0.0114796	0.000561167	0.0114869	0.000131337	1	633.35	661.484	0.000319591	0.00061237	0.833152	0.00021775	0.0255287
C:\Users\marco\Documents\Kai\DimethylDIA\DIA_Quan\Proteome\061524_KAI_Nathaniel_DimethylDIA_EV_Proteome_Quan_DIA_R2_S1-A2_1_8186.d	061524_KAI_Nathaniel_DimethylDIA_EV_Proteome_Quan_DIA_R2_S1-A2_1_8186	O14672	O14672	ADA10_HUMAN	ADAM10	(Dimethyl-n-0)GYC(Carbamidomethyl)DVFMR	GYCDVFMR	(Dimethyl-n-0)GYC(Carbamidomethyl)DVFMR2	2	0.000315209	0.000391712	0.000131337	0.000614628	0.00103199	0.000561167	0.00103306	0.000315209	1	1313.71	1171.57	0.000319591	0.00061237	0.891025	0.0397387	0.00121829
C:\Users\marco\Documents\Kai\DimethylDIA\DIA_Quan\Proteome\061524_KAI_Nathaniel_DimethylDIA_EV_Proteome_Quan_DIA_R3_S1-A3_1_8187.d	061524_KAI_Nathaniel_DimethylDIA_EV_Proteome_Quan_DIA_R3_S1-A3_1_8187	O14672	O14672	ADA10_HUMAN	ADAM10	(Dimethyl-n-0)GYC(Carbamidomethyl)DVFMR	GYCDVFMR	(Dimethyl-n-0)GYC(Carbamidomethyl)DVFMR2	2	0.000227972	0.000337888	0.000131337	0.000625	0.00149813	0.000561167	0.00150038	0.000227972	1	1301.74	1207.84	0.000319591	0.00061237	0.783652	0.0783416	0.0136562
C:\Users\marco\Documents\Kai\DimethylDIA\DIA_Quan\Proteome\061524_KAI_Nathaniel_DimethylDIA_EV_Proteome_Quan_DIA_R1_S1-A1_1_8185.d	061524_KAI_Nathaniel_DimethylDIA_EV_Proteome_Quan_DIA_R1_S1-A1_1_8185	O14672	O14672	ADA10_HUMAN	ADAM10	(Dimethyl-n-4)GYC(Carbamidomethyl)DVFMR	GYCDVFMR	(Dimethyl-n-4)GYC(Carbamidomethyl)DVFMR2	2	0.000131337	0.000259791	0.000131337	0.00066313	0.000820345	0.000561167	0.000821018	0.000131337	1	1615.15	1686.9	0.000319591	0.00061237	0.912348	0	0.00348517
C:\Users\marco\Documents\Kai\DimethylDIA\DIA_Quan\Proteome\061524_KAI_Nathaniel_DimethylDIA_EV_Proteome_Quan_DIA_R2_S1-A2_1_8186.d	061524_KAI_Nathaniel_DimethylDIA_EV_Proteome_Quan_DIA_R2_S1-A2_1_8186	O14672	O14672	ADA10_HUMAN	ADAM10	(Dimethyl-n-4)GYC(Carbamidomethyl)DVFMR	GYCDVFMR	(Dimethyl-n-4)GYC(Carbamidomethyl)DVFMR2	2	0.000315209	0.000391712	0.000131337	0.000614628	0.000723066	0.000561167	0.000723589	0.000315209	1	1829.01	1631.11	0.000319591	0.00061237	0.842537	0.00856767	0.00503869
C:\Users\marco\Documents\Kai\DimethylDIA\DIA_Quan\Proteome\061524_KAI_Nathaniel_DimethylDIA_EV_Proteome_Quan_DIA_R3_S1-A3_1_8187.d	061524_KAI_Nathaniel_DimethylDIA_EV_Proteome_Quan_DIA_R3_S1-A3_1_8187	O14672	O14672	ADA10_HUMAN	ADAM10	(Dimethyl-n-4)GYC(Carbamidomethyl)DVFMR	GYCDVFMR	(Dimethyl-n-4)GYC(Carbamidomethyl)DVFMR2	2	0.000227972	0.000337888	0.000131337	0.000625	0.000751315	0.000561167	0.00075188	0.000227972	1	3267.03	3031.36	0.000319591	0.00061237	0.89742	0.00421453	0.00127828
C:\Users\marco\Documents\Kai\DimethylDIA\DIA_Quan\Proteome\061524_KAI_Nathaniel_DimethylDIA_EV_Proteome_Quan_DIA_R1_S1-A1_1_8185.d	061524_KAI_Nathaniel_DimethylDIA_EV_Proteome_Quan_DIA_R1_S1-A1_1_8185	O14672	O14672	ADA10_HUMAN	ADAM10	(Dimethyl-n-8)GYC(Carbamidomethyl)DVFMR	GYCDVFMR	(Dimethyl-n-8)GYC(Carbamidomethyl)DVFMR2	2	0.000131337	0.000259791	0.000131337	0.00066313	0.000701262	0.000561167	0.000701754	0	1	2510.83	2622.36	0.000319591	0.00061237	0.92286	0.0139519	0.000233987
C:\Users\marco\Documents\Kai\DimethylDIA\DIA_Quan\Proteome\061524_KAI_Nathaniel_DimethylDIA_EV_Proteome_Quan_DIA_R2_S1-A2_1_8186.d	061524_KAI_Nathaniel_DimethylDIA_EV_Proteome_Quan_DIA_R2_S1-A2_1_8186	O14672	O14672	ADA10_HUMAN	ADAM10	(Dimethyl-n-8)GYC(Carbamidomethyl)DVFMR	GYCDVFMR	(Dimethyl-n-8)GYC(Carbamidomethyl)DVFMR2	2	0.000315209	0.000391712	0.000131337	0.000614628	0.000635324	0.000561167	0.000635728	0	1	5498.59	4903.63	0.000319591	0.00061237	0.941044	0.082353	3.81884e-05
C:\Users\marco\Documents\Kai\DimethylDIA\DIA_Quan\Proteome\061524_KAI_Nathaniel_DimethylDIA_EV_Proteome_Quan_DIA_R3_S1-A3_1_8187.d	061524_KAI_Nathaniel_DimethylDIA_EV_Proteome_Quan_DIA_R3_S1-A3_1_8187	O14672	O14672	ADA10_HUMAN	ADAM10	(Dimethyl-n-8)GYC(Carbamidomethyl)DVFMR	GYCDVFMR	(Dimethyl-n-8)GYC(Carbamidomethyl)DVFMR2	2	0.000227972	0.000337888	0.000131337	0.000625	0.000650195	0.000561167	0.000650618	0	1	5733.57	5214.01	0.000319591	0.00061237	0.949428	0.0232341	0.00012986
C:\Users\marco\Documents\Kai\DimethylDIA\DIA_Quan\Proteome\061524_KAI_Nathaniel_DimethylDIA_EV_Proteome_Quan_DIA_R2_S1-A2_1_8186.d	061524_KAI_Nathaniel_DimethylDIA_EV_Proteome_Quan_DIA_R2_S1-A2_1_8186	Q15020	Q15020;A0A499FI31	SART3_HUMAN	SART3	(Dimethyl-n-0)GYC(Carbamidomethyl)YVEFK(Dimethyl-K-0)EEK(Dimethyl-K-0)	GYCYVEFKEEK	(Dimethyl-n-0)GYC(Carbamidomethyl)YVEFK(Dimethyl-K-0)EEK(Dimethyl-K-0)3	3	0.000871405	0.00205475	0.00719424	0.000614628	0.00103199	0.000561167	0.00103306	0.000871405	1	1955.04	1817.85	0.00603558	0.00061237	0.777517	0.584367	0.0109111
C:\Users\marco\Documents\Kai\DimethylDIA\DIA_Quan\Proteome\061524_KAI_Nathaniel_DimethylDIA_EV_Proteome_Quan_DIA_R3_S1-A3_1_8187.d	061524_KAI_Nathaniel_DimethylDIA_EV_Proteome_Quan_DIA_R3_S1-A3_1_8187	Q15020	Q15020;A0A499FI31	SART3_HUMAN	SART3	(Dimethyl-n-0)GYC(Carbamidomethyl)YVEFK(Dimethyl-K-0)EEK(Dimethyl-K-0)	GYCYVEFKEEK	(Dimethyl-n-0)GYC(Carbamidomethyl)YVEFK(Dimethyl-K-0)EEK(Dimethyl-K-0)3	3	0.00354966	0.019496	0.00719424	0.000625	0.00102354	0.000561167	0.00102459	0.00354966	1	1357.03	1280.05	0.00603558	0.00061237	0.782172	0.544905	0.0273038
C:\Users\marco\Documents\Kai\DimethylDIA\DIA_Quan\Proteome\061524_KAI_Nathaniel_DimethylDIA_EV_Proteome_Quan_DIA_R2_S1-A2_1_8186.d	061524_KAI_Nathaniel_DimethylDIA_EV_Proteome_Quan_DIA_R2_S1-A2_1_8186	Q15020	Q15020;A0A499FI31	SART3_HUMAN	SART3	(Dimethyl-n-4)GYC(Carbamidomethyl)YVEFK(Dimethyl-K-4)EEK(Dimethyl-K-4)	GYCYVEFKEEK	(Dimethyl-n-4)GYC(Carbamidomethyl)YVEFK(Dimethyl-K-4)EEK(Dimethyl-K-4)3	3	0.000871405	0.00205475	0.00719424	0.000614628	0.000723066	0.000561167	0.000723589	0	1	3884.13	3611.57	0.00603558	0.00061237	0.80197	1.77358	5.00762e-05
C:\Users\marco\Documents\Kai\DimethylDIA\DIA_Quan\Proteome\061524_KAI_Nathaniel_DimethylDIA_EV_Proteome_Quan_DIA_R3_S1-A3_1_8187.d	061524_KAI_Nathaniel_DimethylDIA_EV_Proteome_Quan_DIA_R3_S1-A3_1_8187	Q15020	Q15020;A0A499FI31	SART3_HUMAN	SART3	(Dimethyl-n-4)GYC(Carbamidomethyl)YVEFK(Dimethyl-K-4)EEK(Dimethyl-K-4)	GYCYVEFKEEK	(Dimethyl-n-4)GYC(Carbamidomethyl)YVEFK(Dimethyl-K-4)EEK(Dimethyl-K-4)3	3	0.00354966	0.019496	0.00719424	0.000625	0.000751315	0.000561167	0.00075188	0.00354966	1	3712.58	3501.98	0.00603558	0.00061237	0.308223	0.66386	0.00371162
C:\Users\marco\Documents\Kai\DimethylDIA\DIA_Quan\Proteome\061524_KAI_Nathaniel_DimethylDIA_EV_Proteome_Quan_DIA_R2_S1-A2_1_8186.d	061524_KAI_Nathaniel_DimethylDIA_EV_Proteome_Quan_DIA_R2_S1-A2_1_8186	Q15020	Q15020;A0A499FI31	SART3_HUMAN	SART3	(Dimethyl-n-8)GYC(Carbamidomethyl)YVEFK(Dimethyl-K-8)EEK(Dimethyl-K-8)	GYCYVEFKEEK	(Dimethyl-n-8)GYC(Carbamidomethyl)YVEFK(Dimethyl-K-8)EEK(Dimethyl-K-8)3	3	0.000871405	0.00205475	0.00719424	0.000614628	0.000635324	0.000561167	0.000635728	0.000871405	1	6614.36	6150.2	0.00603558	0.00061237	0.573644	0.731168	0.00575452
C:\Users\marco\Documents\Kai\DimethylDIA\DIA_Quan\Proteome\061524_KAI_Nathaniel_DimethylDIA_EV_Proteome_Quan_DIA_R3_S1-A3_1_8187.d	061524_KAI_Nathaniel_DimethylDIA_EV_Proteome_Quan_DIA_R3_S1-A3_1_8187	Q15020	Q15020;A0A499FI31	SART3_HUMAN	SART3	(Dimethyl-n-8)GYC(Carbamidomethyl)YVEFK(Dimethyl-K-8)EEK(Dimethyl-K-8)	GYCYVEFKEEK	(Dimethyl-n-8)GYC(Carbamidomethyl)YVEFK(Dimethyl-K-8)EEK(Dimethyl-K-8)3	3	0.00354966	0.019496	0.00719424	0.000625	0.000650195	0.000561167	0.000650618	0	1	9000.42	8489.85	0.00603558	0.00061237	0.845441	0.995474	2.07008e-05
C:\Users\marco\Documents\Kai\DimethylDIA\DIA_Quan\Proteome\061524_KAI_Nathaniel_DimethylDIA_EV_Proteome_Quan_DIA_R3_S1-A3_1_8187.d	061524_KAI_Nathaniel_DimethylDIA_EV_Proteome_Quan_DIA_R3_S1-A3_1_8187	P62995	P62995;H7C2L4;H7BXF3	TRA2B_HUMAN	TRA2B	(Dimethyl-n-0)GYDDRDYYSR	GYDDRDYYSR	(Dimethyl-n-0)GYDDRDYYSR2	2	0.000666667	0.000807786	0.000257931	0.000625	0.00149813	0.000561167	0.00150038	0.000666667	1	900.037	770.476	0.000528063	0.000951022	0.736155	0	0.0850122
C:\Users\marco\Documents\Kai\DimethylDIA\DIA_Quan\Proteome\061524_KAI_Nathaniel_DimethylDIA_EV_Proteome_Quan_DIA_R3_S1-A3_1_8187.d	061524_KAI_Nathaniel_DimethylDIA_EV_Proteome_Quan_DIA_R3_S1-A3_1_8187	P62995	P62995;H7C2L4;H7BXF3	TRA2B_HUMAN	TRA2B	(Dimethyl-n-4)GYDDRDYYSR	GYDDRDYYSR	(Dimethyl-n-4)GYDDRDYYSR2	2	0.000666667	0.000807786	0.000257931	0.000625	0.00110436	0.000561167	0.00110619	0.000666667	1	1002.03	857.791	0.000528063	0.000951022	0.743484	0	0.0250382
C:\Users\marco\Documents\Kai\DimethylDIA\DIA_Quan\Proteome\061524_KAI_Nathaniel_DimethylDIA_EV_Proteome_Quan_DIA_R1_S1-A1_1_8185.d	061524_KAI_Nathaniel_DimethylDIA_EV_Proteome_Quan_DIA_R1_S1-A1_1_8185	P62995	P62995;H7C2L4;H7BXF3	TRA2B_HUMAN	TRA2B	(Dimethyl-n-8)GYDDRDYYSR	GYDDRDYYSR	(Dimethyl-n-8)GYDDRDYYSR2	2	0.000257931	0.00045439	0.000257931	0.00066313	0.00104712	0.000561167	0.00104822	0.000257931	1	523.302	510.731	0.000528063	0.000951022	0.718042	0.531761	0.0131991
C:\Users\marco\Documents\Kai\DimethylDIA\DIA_Quan\Proteome\061524_KAI_Nathaniel_DimethylDIA_EV_Proteome_Quan_DIA_R3_S1-A3_1_8187.d	061524_KAI_Nathaniel_DimethylDIA_EV_Proteome_Quan_DIA_R3_S1-A3_1_8187	P62995	P62995;H7C2L4;H7BXF3	TRA2B_HUMAN	TRA2B	(Dimethyl-n-8)GYDDRDYYSR	GYDDRDYYSR	(Dimethyl-n-8)GYDDRDYYSR2	2	0.000666667	0.000807786	0.000257931	0.000625	0.000650195	0.000561167	0.000650618	0.000666667	1	1762.05	1508.4	0.000528063	0.000951022	0.748682	0.786784	2.07008e-05
C:\Users\marco\Documents\Kai\DimethylDIA\DIA_Quan\Proteome\061524_KAI_Nathaniel_DimethylDIA_EV_Proteome_Quan_DIA_R1_S1-A1_1_8185.d	061524_KAI_Nathaniel_DimethylDIA_EV_Proteome_Quan_DIA_R1_S1-A1_1_8185	P62995	P62995;H7C2L4;H7BXF3	TRA2B_HUMAN	TRA2B	(Dimethyl-n-0)GYDDRDYYSR	GYDDRDYYSR	(Dimethyl-n-0)GYDDRDYYSR3	3	0.000257931	0.00045439	0.000257931	0.00066313	0.0085639	0.000561167	0.00856955	0	1	1177.26	1157.78	0.000402156	0.000951022	0.830538	0	0.00384198
C:\Users\marco\Documents\Kai\DimethylDIA\DIA_Quan\Proteome\061524_KAI_Nathaniel_DimethylDIA_EV_Proteome_Quan_DIA_R2_S1-A2_1_8186.d	061524_KAI_Nathaniel_DimethylDIA_EV_Proteome_Quan_DIA_R2_S1-A2_1_8186	P62995	P62995;H7C2L4;H7BXF3	TRA2B_HUMAN	TRA2B	(Dimethyl-n-0)GYDDRDYYSR	GYDDRDYYSR	(Dimethyl-n-0)GYDDRDYYSR3	3	0.000524843	0.000783182	0.000257931	0.000614628	0.0360802	0.000561167	0.0361123	0.000524843	1	1537.5	1490.08	0.000402156	0.000951022	0.602077	0	0.0302675
C:\Users\marco\Documents\Kai\DimethylDIA\DIA_Quan\Proteome\061524_KAI_Nathaniel_DimethylDIA_EV_Proteome_Quan_DIA_R3_S1-A3_1_8187.d	061524_KAI_Nathaniel_DimethylDIA_EV_Proteome_Quan_DIA_R3_S1-A3_1_8187	P62995	P62995;H7C2L4;H7BXF3	TRA2B_HUMAN	TRA2B	(Dimethyl-n-0)GYDDRDYYSR	GYDDRDYYSR	(Dimethyl-n-0)GYDDRDYYSR3	3	0.000666667	0.000807786	0.000257931	0.000625	0.00149813	0.000561167	0.00150038	0	1	2299.77	1968.72	0.000402156	0.000951022	0.918095	0	0.00291669
C:\Users\marco\Documents\Kai\DimethylDIA\DIA_Quan\Proteome\061524_KAI_Nathaniel_DimethylDIA_EV_Proteome_Quan_DIA_R1_S1-A1_1_8185.d	061524_KAI_Nathaniel_DimethylDIA_EV_Proteome_Quan_DIA_R1_S1-A1_1_8185	P62995	P62995;H7C2L4;H7BXF3	TRA2B_HUMAN	TRA2B	(Dimethyl-n-4)GYDDRDYYSR	GYDDRDYYSR	(Dimethyl-n-4)GYDDRDYYSR3	3	0.000257931	0.00045439	0.000257931	0.00066313	0.00115674	0.000561167	0.00115808	0.000257931	1	1470.2	1445.88	0.000402156	0.000951022	0.878061	0	0.00514786
C:\Users\marco\Documents\Kai\DimethylDIA\DIA_Quan\Proteome\061524_KAI_Nathaniel_DimethylDIA_EV_Proteome_Quan_DIA_R2_S1-A2_1_8186.d	061524_KAI_Nathaniel_DimethylDIA_EV_Proteome_Quan_DIA_R2_S1-A2_1_8186	P62995	P62995;H7C2L4;H7BXF3	TRA2B_HUMAN	TRA2B	(Dimethyl-n-4)GYDDRDYYSR	GYDDRDYYSR	(Dimethyl-n-4)GYDDRDYYSR3	3	0.000524843	0.000783182	0.000257931	0.000614628	0.00111732	0.000561167	0.00111919	0	1	4695.41	4550.6	0.000402156	0.000951022	0.916164	0	0.00034535
C:\Users\marco\Documents\Kai\DimethylDIA\DIA_Quan\Proteome\061524_KAI_Nathaniel_DimethylDIA_EV_Proteome_Quan_DIA_R3_S1-A3_1_8187.d	061524_KAI_Nathaniel_DimethylDIA_EV_Proteome_Quan_DIA_R3_S1-A3_1_8187	P62995	P62995;H7C2L4;H7BXF3	TRA2B_HUMAN	TRA2B	(Dimethyl-n-4)GYDDRDYYSR	GYDDRDYYSR	(Dimethyl-n-4)GYDDRDYYSR3	3	0.000666667	0.000807786	0.000257931	0.000625	0.00110436	0.000561167	0.00110619	0.000666667	1	2946.33	2522.2	0.000402156	0.000951022	0.842927	0	0.00181205
C:\Users\marco\Documents\Kai\DimethylDIA\DIA_Quan\Proteome\061524_KAI_Nathaniel_DimethylDIA_EV_Proteome_Quan_DIA_R1_S1-A1_1_8185.d	061524_KAI_Nathaniel_DimethylDIA_EV_Proteome_Quan_DIA_R1_S1-A1_1_8185	P62995	P62995;H7C2L4;H7BXF3	TRA2B_HUMAN	TRA2B	(Dimethyl-n-8)GYDDRDYYSR	GYDDRDYYSR	(Dimethyl-n-8)GYDDRDYYSR3	3	0.000257931	0.00045439	0.000257931	0.00066313	0.00104712	0.000561167	0.00104822	0.000257931	1	1849.77	1819.17	0.000402156	0.000951022	0.836519	0	0.00454994
C:\Users\marco\Documents\Kai\DimethylDIA\DIA_Quan\Proteome\061524_KAI_Nathaniel_DimethylDIA_EV_Proteome_Quan_DIA_R2_S1-A2_1_8186.d	061524_KAI_Nathaniel_DimethylDIA_EV_Proteome_Quan_DIA_R2_S1-A2_1_8186	P62995	P62995;H7C2L4;H7BXF3	TRA2B_HUMAN	TRA2B	(Dimethyl-n-8)GYDDRDYYSR	GYDDRDYYSR	(Dimethyl-n-8)GYDDRDYYSR3	3	0.000524843	0.000783182	0.000257931	0.000614628	0.000932836	0.000561167	0.000934143	0.000524843	1	6844.05	6632.96	0.000402156	0.000951022	0.673598	0	0.00528903
C:\Users\marco\Documents\Kai\DimethylDIA\DIA_Quan\Proteome\061524_KAI_Nathaniel_DimethylDIA_EV_Proteome_Quan_DIA_R3_S1-A3_1_8187.d	061524_KAI_Nathaniel_DimethylDIA_EV_Proteome_Quan_DIA_R3_S1-A3_1_8187	P62995	P62995;H7C2L4;H7BXF3	TRA2B_HUMAN	TRA2B	(Dimethyl-n-8)GYDDRDYYSR	GYDDRDYYSR	(Dimethyl-n-8)GYDDRDYYSR3	3	0.000666667	0.000807786	0.000257931	0.000625	0.000650195	0.000561167	0.000650618	0.000666667	1	8139.79	6968.06	0.000402156	0.000951022	0.924794	0	0.000733618
C:\Users\marco\Documents\Kai\DimethylDIA\DIA_Quan\Proteome\061524_KAI_Nathaniel_DimethylDIA_EV_Proteome_Quan_DIA_R1_S1-A1_1_8185.d	061524_KAI_Nathaniel_DimethylDIA_EV_Proteome_Quan_DIA_R1_S1-A1_1_8185	Q06210	Q06210;A0A6I8PTT9;A0A6I8PRN4	GFPT1_HUMAN	GFPT1	(Dimethyl-n-0)GYDFESETDTETIAK(Dimethyl-K-0)	GYDFESETDTETIAK	(Dimethyl-n-0)GYDFESETDTETIAK(Dimethyl-K-0)2	2	0.000182849	0.000341734	6.94828e-05	0.00066313	0.00125628	0.000561167	0.00125786	0.000182849	1	9127.39	8179.68	7.486e-05	0.00061237	0.952548	3.30918	0.000194496
C:\Users\marco\Documents\Kai\DimethylDIA\DIA_Quan\Proteome\061524_KAI_Nathaniel_DimethylDIA_EV_Proteome_Quan_DIA_R2_S1-A2_1_8186.d	061524_KAI_Nathaniel_DimethylDIA_EV_Proteome_Quan_DIA_R2_S1-A2_1_8186	Q06210	Q06210;A0A6I8PTT9;A0A6I8PRN4	GFPT1_HUMAN	GFPT1	(Dimethyl-n-0)GYDFESETDTETIAK(Dimethyl-K-0)	GYDFESETDTETIAK	(Dimethyl-n-0)GYDFESETDTETIAK(Dimethyl-K-0)2	2	6.94828e-05	6.94828e-05	6.94828e-05	0.000614628	0.00103199	0.000561167	0.00103306	8.18197e-05	1	9107.76	8034.76	7.486e-05	0.00061237	0.965221	1.95923	0.000169542
C:\Users\marco\Documents\Kai\DimethylDIA\DIA_Quan\Proteome\061524_KAI_Nathaniel_DimethylDIA_EV_Proteome_Quan_DIA_R3_S1-A3_1_8187.d	061524_KAI_Nathaniel_DimethylDIA_EV_Proteome_Quan_DIA_R3_S1-A3_1_8187	Q06210	Q06210;A0A6I8PTT9;A0A6I8PRN4	GFPT1_HUMAN	GFPT1	(Dimethyl-n-0)GYDFESETDTETIAK(Dimethyl-K-0)	GYDFESETDTETIAK	(Dimethyl-n-0)GYDFESETDTETIAK(Dimethyl-K-0)2	2	0.000227972	0.000337888	6.94828e-05	0.000625	0.00102354	0.000561167	0.00102459	0.000227972	1	9859.12	9215.98	7.486e-05	0.00061237	0.97219	1.58616	0.000161934
C:\Users\marco\Documents\Kai\DimethylDIA\DIA_Quan\Proteome\061524_KAI_Nathaniel_DimethylDIA_EV_Proteome_Quan_DIA_R1_S1-A1_1_8185.d	061524_KAI_Nathaniel_DimethylDIA_EV_Proteome_Quan_DIA_R1_S1-A1_1_8185	Q06210	Q06210;A0A6I8PTT9;A0A6I8PRN4	GFPT1_HUMAN	GFPT1	(Dimethyl-n-4)GYDFESETDTETIAK(Dimethyl-K-4)	GYDFESETDTETIAK	(Dimethyl-n-4)GYDFESETDTETIAK(Dimethyl-K-4)2	2	0.000182849	0.000341734	6.94828e-05	0.00066313	0.000820345	0.000561167	0.000821018	0	1	16533.8	14817.1	7.486e-05	0.00061237	0.9615	1.46174	6.00913e-05
C:\Users\marco\Documents\Kai\DimethylDIA\DIA_Quan\Proteome\061524_KAI_Nathaniel_DimethylDIA_EV_Proteome_Quan_DIA_R2_S1-A2_1_8186.d	061524_KAI_Nathaniel_DimethylDIA_EV_Proteome_Quan_DIA_R2_S1-A2_1_8186	Q06210	Q06210;A0A6I8PTT9;A0A6I8PRN4	GFPT1_HUMAN	GFPT1	(Dimethyl-n-4)GYDFESETDTETIAK(Dimethyl-K-4)	GYDFESETDTETIAK	(Dimethyl-n-4)GYDFESETDTETIAK(Dimethyl-K-4)2	2	6.94828e-05	6.94828e-05	6.94828e-05	0.000614628	0.000723066	0.000561167	0.000723589	8.18197e-05	1	19968.2	17921.3	7.486e-05	0.00061237	0.901039	2.33319	5.00762e-05
C:\Users\marco\Documents\Kai\DimethylDIA\DIA_Quan\Proteome\061524_KAI_Nathaniel_DimethylDIA_EV_Proteome_Quan_DIA_R3_S1-A3_1_8187.d	061524_KAI_Nathaniel_DimethylDIA_EV_Proteome_Quan_DIA_R3_S1-A3_1_8187	Q06210	Q06210;A0A6I8PTT9;A0A6I8PRN4	GFPT1_HUMAN	GFPT1	(Dimethyl-n-4)GYDFESETDTETIAK(Dimethyl-K-4)	GYDFESETDTETIAK	(Dimethyl-n-4)GYDFESETDTETIAK(Dimethyl-K-4)2	2	0.000227972	0.000337888	6.94828e-05	0.000625	0.000751315	0.000561167	0.00075188	0.000227972	1	24687.6	23077.1	7.486e-05	0.00061237	0.959309	2.23117	5.12473e-05
C:\Users\marco\Documents\Kai\DimethylDIA\DIA_Quan\Proteome\061524_KAI_Nathaniel_DimethylDIA_EV_Proteome_Quan_DIA_R1_S1-A1_1_8185.d	061524_KAI_Nathaniel_DimethylDIA_EV_Proteome_Quan_DIA_R1_S1-A1_1_8185	Q06210	Q06210;A0A6I8PTT9;A0A6I8PRN4	GFPT1_HUMAN	GFPT1	(Dimethyl-n-8)GYDFESETDTETIAK(Dimethyl-K-8)	GYDFESETDTETIAK	(Dimethyl-n-8)GYDFESETDTETIAK(Dimethyl-K-8)2	2	0.000182849	0.000341734	6.94828e-05	0.00066313	0.000701262	0.000561167	0.000701754	0.000182849	1	37471.8	33581	7.486e-05	0.00061237	0.933399	3.24628	2.51702e-05
C:\Users\marco\Documents\Kai\DimethylDIA\DIA_Quan\Proteome\061524_KAI_Nathaniel_DimethylDIA_EV_Proteome_Quan_DIA_R2_S1-A2_1_8186.d	061524_KAI_Nathaniel_DimethylDIA_EV_Proteome_Quan_DIA_R2_S1-A2_1_8186	Q06210	Q06210;A0A6I8PTT9;A0A6I8PRN4	GFPT1_HUMAN	GFPT1	(Dimethyl-n-8)GYDFESETDTETIAK(Dimethyl-K-8)	GYDFESETDTETIAK	(Dimethyl-n-8)GYDFESETDTETIAK(Dimethyl-K-8)2	2	6.94828e-05	6.94828e-05	6.94828e-05	0.000614628	0.000635324	0.000561167	0.000635728	0	1	34468.8	30407.9	7.486e-05	0.00061237	0.978448	3.69615	2.03593e-05
C:\Users\marco\Documents\Kai\DimethylDIA\DIA_Quan\Proteome\061524_KAI_Nathaniel_DimethylDIA_EV_Proteome_Quan_DIA_R3_S1-A3_1_8187.d	061524_KAI_Nathaniel_DimethylDIA_EV_Proteome_Quan_DIA_R3_S1-A3_1_8187	Q06210	Q06210;A0A6I8PTT9;A0A6I8PRN4	GFPT1_HUMAN	GFPT1	(Dimethyl-n-8)GYDFESETDTETIAK(Dimethyl-K-8)	GYDFESETDTETIAK	(Dimethyl-n-8)GYDFESETDTETIAK(Dimethyl-K-8)2	2	0.000227972	0.000337888	6.94828e-05	0.000625	0.000650195	0.000561167	0.000650618	0	1	33415.4	31344.1	7.486e-05	0.00061237	0.921339	2.63441	2.07008e-05
C:\Users\marco\Documents\Kai\DimethylDIA\DIA_Quan\Proteome\061524_KAI_Nathaniel_DimethylDIA_EV_Proteome_Quan_DIA_R1_S1-A1_1_8185.d	061524_KAI_Nathaniel_DimethylDIA_EV_Proteome_Quan_DIA_R1_S1-A1_1_8185	Q06210	Q06210;O94808;A0A6I8PTT9;A0A6I8PRN4	GFPT1_HUMAN	GFPT1	(Dimethyl-n-0)GYDVDFPR	GYDVDFPR	(Dimethyl-n-0)GYDVDFPR2	2	0.000257931	0.00045439	0.000227972	0.00066313	0.00125628	0.000561167	0.00125786	0	1	4550.82	5047.06	3.40262e-05	0.00061237	0.964732	0.248698	0.000194496
C:\Users\marco\Documents\Kai\DimethylDIA\DIA_Quan\Proteome\061524_KAI_Nathaniel_DimethylDIA_EV_Proteome_Quan_DIA_R2_S1-A2_1_8186.d	061524_KAI_Nathaniel_DimethylDIA_EV_Proteome_Quan_DIA_R2_S1-A2_1_8186	Q06210	Q06210;O94808;A0A6I8PTT9;A0A6I8PRN4	GFPT1_HUMAN	GFPT1	(Dimethyl-n-0)GYDVDFPR	GYDVDFPR	(Dimethyl-n-0)GYDVDFPR2	2	0.000330688	0.000678438	0.000227972	0.000614628	0.00103199	0.000561167	0.00103306	0.000330688	1	5114.46	4574.39	3.40262e-05	0.00061237	0.957456	0.000979723	0.0158414
C:\Users\marco\Documents\Kai\DimethylDIA\DIA_Quan\Proteome\061524_KAI_Nathaniel_DimethylDIA_EV_Proteome_Quan_DIA_R3_S1-A3_1_8187.d	061524_KAI_Nathaniel_DimethylDIA_EV_Proteome_Quan_DIA_R3_S1-A3_1_8187	Q06210	Q06210;O94808;A0A6I8PTT9;A0A6I8PRN4	GFPT1_HUMAN	GFPT1	(Dimethyl-n-0)GYDVDFPR	GYDVDFPR	(Dimethyl-n-0)GYDVDFPR2	2	0.000227972	0.000337888	0.000227972	0.000625	0.00102354	0.000561167	0.00102459	0.000227972	1	5236.57	4666.27	3.40262e-05	0.00061237	0.972635	0.215082	0.000161934
C:\Users\marco\Documents\Kai\DimethylDIA\DIA_Quan\Proteome\061524_KAI_Nathaniel_DimethylDIA_EV_Proteome_Quan_DIA_R1_S1-A1_1_8185.d	061524_KAI_Nathaniel_DimethylDIA_EV_Proteome_Quan_DIA_R1_S1-A1_1_8185	Q06210	Q06210;O94808;A0A6I8PTT9;A0A6I8PRN4	GFPT1_HUMAN	GFPT1	(Dimethyl-n-4)GYDVDFPR	GYDVDFPR	(Dimethyl-n-4)GYDVDFPR2	2	0.000257931	0.00045439	0.000227972	0.00066313	0.000820345	0.000561167	0.000821018	0.000257931	1	10057.6	11154.4	3.40262e-05	0.00061237	0.990862	0.0363163	6.00913e-05
C:\Users\marco\Documents\Kai\DimethylDIA\DIA_Quan\Proteome\061524_KAI_Nathaniel_DimethylDIA_EV_Proteome_Quan_DIA_R2_S1-A2_1_8186.d	061524_KAI_Nathaniel_DimethylDIA_EV_Proteome_Quan_DIA_R2_S1-A2_1_8186	Q06210	Q06210;O94808;A0A6I8PTT9;A0A6I8PRN4	GFPT1_HUMAN	GFPT1	(Dimethyl-n-4)GYDVDFPR	GYDVDFPR	(Dimethyl-n-4)GYDVDFPR2	2	0.000330688	0.000678438	0.000227972	0.000614628	0.000723066	0.000561167	0.000723589	0.000330688	1	11924.6	10665.4	3.40262e-05	0.00061237	0.991191	0.00129204	0.00124692
C:\Users\marco\Documents\Kai\DimethylDIA\DIA_Quan\Proteome\061524_KAI_Nathaniel_DimethylDIA_EV_Proteome_Quan_DIA_R3_S1-A3_1_8187.d	061524_KAI_Nathaniel_DimethylDIA_EV_Proteome_Quan_DIA_R3_S1-A3_1_8187	Q06210	Q06210;O94808;A0A6I8PTT9;A0A6I8PRN4	GFPT1_HUMAN	GFPT1	(Dimethyl-n-4)GYDVDFPR	GYDVDFPR	(Dimethyl-n-4)GYDVDFPR2	2	0.000227972	0.000337888	0.000227972	0.000625	0.000751315	0.000561167	0.00075188	0.000227972	1	10332.7	9207.4	3.40262e-05	0.00061237	0.988528	0.320559	5.12473e-05
C:\Users\marco\Documents\Kai\DimethylDIA\DIA_Quan\Proteome\061524_KAI_Nathaniel_DimethylDIA_EV_Proteome_Quan_DIA_R1_S1-A1_1_8185.d	061524_KAI_Nathaniel_DimethylDIA_EV_Proteome_Quan_DIA_R1_S1-A1_1_8185	Q06210	Q06210;O94808;A0A6I8PTT9;A0A6I8PRN4	GFPT1_HUMAN	GFPT1	(Dimethyl-n-8)GYDVDFPR	GYDVDFPR	(Dimethyl-n-8)GYDVDFPR2	2	0.000257931	0.00045439	0.000227972	0.00066313	0.000701262	0.000561167	0.000701754	0.000257931	1	18120.7	20096.6	3.40262e-05	0.00061237	0.972924	0.090291	2.51702e-05
C:\Users\marco\Documents\Kai\DimethylDIA\DIA_Quan\Proteome\061524_KAI_Nathaniel_DimethylDIA_EV_Proteome_Quan_DIA_R2_S1-A2_1_8186.d	061524_KAI_Nathaniel_DimethylDIA_EV_Proteome_Quan_DIA_R2_S1-A2_1_8186	Q06210	Q06210;O94808;A0A6I8PTT9;A0A6I8PRN4	GFPT1_HUMAN	GFPT1	(Dimethyl-n-8)GYDVDFPR	GYDVDFPR	(Dimethyl-n-8)GYDVDFPR2	2	0.000330688	0.000678438	0.000227972	0.000614628	0.000635324	0.000561167	0.000635728	0	1	24278.3	21714.6	3.40262e-05	0.00061237	0.967758	0.558964	2.03593e-05
C:\Users\marco\Documents\Kai\DimethylDIA\DIA_Quan\Proteome\061524_KAI_Nathaniel_DimethylDIA_EV_Proteome_Quan_DIA_R3_S1-A3_1_8187.d	061524_KAI_Nathaniel_DimethylDIA_EV_Proteome_Quan_DIA_R3_S1-A3_1_8187	Q06210	Q06210;O94808;A0A6I8PTT9;A0A6I8PRN4	GFPT1_HUMAN	GFPT1	(Dimethyl-n-8)GYDVDFPR	GYDVDFPR	(Dimethyl-n-8)GYDVDFPR2	2	0.000227972	0.000337888	0.000227972	0.000625	0.000650195	0.000561167	0.000650618	0	1	22272.8	19847.1	3.40262e-05	0.00061237	0.983286	0.229808	2.07008e-05
C:\Users\marco\Documents\Kai\DimethylDIA\DIA_Quan\Proteome\061524_KAI_Nathaniel_DimethylDIA_EV_Proteome_Quan_DIA_R1_S1-A1_1_8185.d	061524_KAI_Nathaniel_DimethylDIA_EV_Proteome_Quan_DIA_R1_S1-A1_1_8185	P60842	P60842;Q14240;J3KTB5;J3KS93;J3QKZ9;J3KSN7;J3QL43;E7EQG2;J3KS25;J3QS69;J3QLN6;E7EMV8;J3KT04;J3QR64;J3KT12	IF4A1_HUMAN	EIF4A1	(Dimethyl-n-0)GYDVIAQAQSGTGK(Dimethyl-K-0)	GYDVIAQAQSGTGK	(Dimethyl-n-0)GYDVIAQAQSGTGK(Dimethyl-K-0)2	2	1.72689e-05	1.72689e-05	1.2699e-05	0.00066313	0.00125628	0.000561167	0.00125786	0	1	46070.8	45488.3	3.3864e-07	0.00061237	0.966103	6.41438	0.000194496
C:\Users\marco\Documents\Kai\DimethylDIA\DIA_Quan\Proteome\061524_KAI_Nathaniel_DimethylDIA_EV_Proteome_Quan_DIA_R2_S1-A2_1_8186.d	061524_KAI_Nathaniel_DimethylDIA_EV_Proteome_Quan_DIA_R2_S1-A2_1_8186	P60842	P60842;Q14240;J3KTB5;J3KS93;J3QKZ9;J3KSN7;J3QL43;E7EQG2;J3KS25;J3QS69;J3QLN6;E7EMV8;J3KT04;J3QR64;J3KT12	IF4A1_HUMAN	EIF4A1	(Dimethyl-n-0)GYDVIAQAQSGTGK(Dimethyl-K-0)	GYDVIAQAQSGTGK	(Dimethyl-n-0)GYDVIAQAQSGTGK(Dimethyl-K-0)2	2	1.2699e-05	1.2699e-05	1.2699e-05	0.000614628	0.00103199	0.000561167	0.00103306	8.18197e-05	1	42644.3	40118.1	3.3864e-07	0.00061237	0.977202	6.78115	0.000169542
C:\Users\marco\Documents\Kai\DimethylDIA\DIA_Quan\Proteome\061524_KAI_Nathaniel_DimethylDIA_EV_Proteome_Quan_DIA_R3_S1-A3_1_8187.d	061524_KAI_Nathaniel_DimethylDIA_EV_Proteome_Quan_DIA_R3_S1-A3_1_8187	P60842	P60842;Q14240;J3KTB5;J3KS93;J3QKZ9;J3KSN7;J3QL43;E7EQG2;J3KS25;J3QS69;J3QLN6;E7EMV8;J3KT04;J3QR64;J3KT12	IF4A1_HUMAN	EIF4A1	(Dimethyl-n-0)GYDVIAQAQSGTGK(Dimethyl-K-0)	GYDVIAQAQSGTGK	(Dimethyl-n-0)GYDVIAQAQSGTGK(Dimethyl-K-0)2	2	0.000419757	0.000551743	1.2699e-05	0.000625	0.00102354	0.000561167	0.00102459	0.000419757	1	48572.6	45700	3.3864e-07	0.00061237	0.981914	6.4776	0.000161934
C:\Users\marco\Documents\Kai\DimethylDIA\DIA_Quan\Proteome\061524_KAI_Nathaniel_DimethylDIA_EV_Proteome_Quan_DIA_R1_S1-A1_1_8185.d	061524_KAI_Nathaniel_DimethylDIA_EV_Proteome_Quan_DIA_R1_S1-A1_1_8185	P60842	P60842;Q14240;J3KTB5;J3KS93;J3QKZ9;J3KSN7;J3QL43;E7EQG2;J3KS25;J3QS69;J3QLN6;E7EMV8;J3KT04;J3QR64;J3KT12	IF4A1_HUMAN	EIF4A1	(Dimethyl-n-4)GYDVIAQAQSGTGK(Dimethyl-K-4)	GYDVIAQAQSGTGK	(Dimethyl-n-4)GYDVIAQAQSGTGK(Dimethyl-K-4)2	2	1.72689e-05	1.72689e-05	1.2699e-05	0.00066313	0.000820345	0.000561167	0.000821018	7.62718e-05	1	82527.3	81323.2	3.3864e-07	0.00061237	0.988387	8.45807	6.00913e-05
C:\Users\marco\Documents\Kai\DimethylDIA\DIA_Quan\Proteome\061524_KAI_Nathaniel_DimethylDIA_EV_Proteome_Quan_DIA_R2_S1-A2_1_8186.d	061524_KAI_Nathaniel_DimethylDIA_EV_Proteome_Quan_DIA_R2_S1-A2_1_8186	P60842	P60842;Q14240;J3KTB5;J3KS93;J3QKZ9;J3KSN7;J3QL43;E7EQG2;J3KS25;J3QS69;J3QLN6;E7EMV8;J3KT04;J3QR64;J3KT12	IF4A1_HUMAN	EIF4A1	(Dimethyl-n-4)GYDVIAQAQSGTGK(Dimethyl-K-4)	GYDVIAQAQSGTGK	(Dimethyl-n-4)GYDVIAQAQSGTGK(Dimethyl-K-4)2	2	1.2699e-05	1.2699e-05	1.2699e-05	0.000614628	0.000723066	0.000561167	0.000723589	0	1	87987.9	82775.5	3.3864e-07	0.00061237	0.98992	8.24644	5.00762e-05
C:\Users\marco\Documents\Kai\DimethylDIA\DIA_Quan\Proteome\061524_KAI_Nathaniel_DimethylDIA_EV_Proteome_Quan_DIA_R3_S1-A3_1_8187.d	061524_KAI_Nathaniel_DimethylDIA_EV_Proteome_Quan_DIA_R3_S1-A3_1_8187	P60842	P60842;Q14240;J3KTB5;J3KS93;J3QKZ9;J3KSN7;J3QL43;E7EQG2;J3KS25;J3QS69;J3QLN6;E7EMV8;J3KT04;J3QR64;J3KT12	IF4A1_HUMAN	EIF4A1	(Dimethyl-n-4)GYDVIAQAQSGTGK(Dimethyl-K-4)	GYDVIAQAQSGTGK	(Dimethyl-n-4)GYDVIAQAQSGTGK(Dimethyl-K-4)2	2	0.000419757	0.000551743	1.2699e-05	0.000625	0.000751315	0.000561167	0.00075188	0	1	85766.8	80540	3.3864e-07	0.00061237	0.981503	7.82153	5.12473e-05
C:\Users\marco\Documents\Kai\DimethylDIA\DIA_Quan\Proteome\061524_KAI_Nathaniel_DimethylDIA_EV_Proteome_Quan_DIA_R1_S1-A1_1_8185.d	061524_KAI_Nathaniel_DimethylDIA_EV_Proteome_Quan_DIA_R1_S1-A1_1_8185	P60842	P60842;Q14240;J3KTB5;J3KS93;J3QKZ9;J3KSN7;J3QL43;E7EQG2;J3KS25;J3QS69;J3QLN6;E7EMV8;J3KT04;J3QR64;J3KT12	IF4A1_HUMAN	EIF4A1	(Dimethyl-n-8)GYDVIAQAQSGTGK(Dimethyl-K-8)	GYDVIAQAQSGTGK	(Dimethyl-n-8)GYDVIAQAQSGTGK(Dimethyl-K-8)2	2	1.72689e-05	1.72689e-05	1.2699e-05	0.00066313	0.000701262	0.000561167	0.000701754	7.62718e-05	1	159480	157153	3.3864e-07	0.00061237	0.989951	8.6774	2.51702e-05
C:\Users\marco\Documents\Kai\DimethylDIA\DIA_Quan\Proteome\061524_KAI_Nathaniel_DimethylDIA_EV_Proteome_Quan_DIA_R2_S1-A2_1_8186.d	061524_KAI_Nathaniel_DimethylDIA_EV_Proteome_Quan_DIA_R2_S1-A2_1_8186	P60842	P60842;Q14240;J3KTB5;J3KS93;J3QKZ9;J3KSN7;J3QL43;E7EQG2;J3KS25;J3QS69;J3QLN6;E7EMV8;J3KT04;J3QR64;J3KT12	IF4A1_HUMAN	EIF4A1	(Dimethyl-n-8)GYDVIAQAQSGTGK(Dimethyl-K-8)	GYDVIAQAQSGTGK	(Dimethyl-n-8)GYDVIAQAQSGTGK(Dimethyl-K-8)2	2	1.2699e-05	1.2699e-05	1.2699e-05	0.000614628	0.000635324	0.000561167	0.000635728	8.18197e-05	1	164604	154853	3.3864e-07	0.00061237	0.995861	8.55318	2.03593e-05
C:\Users\marco\Documents\Kai\DimethylDIA\DIA_Quan\Proteome\061524_KAI_Nathaniel_DimethylDIA_EV_Proteome_Quan_DIA_R3_S1-A3_1_8187.d	061524_KAI_Nathaniel_DimethylDIA_EV_Proteome_Quan_DIA_R3_S1-A3_1_8187	P60842	P60842;Q14240;J3KTB5;J3KS93;J3QKZ9;J3KSN7;J3QL43;E7EQG2;J3KS25;J3QS69;J3QLN6;E7EMV8;J3KT04;J3QR64;J3KT12	IF4A1_HUMAN	EIF4A1	(Dimethyl-n-8)GYDVIAQAQSGTGK(Dimethyl-K-8)	GYDVIAQAQSGTGK	(Dimethyl-n-8)GYDVIAQAQSGTGK(Dimethyl-K-8)2	2	0.000419757	0.000551743	1.2699e-05	0.000625	0.000650195	0.000561167	0.000650618	0.000419757	1	167392	157191	3.3864e-07	0.00061237	0.997605	8.60472	2.07008e-05
C:\Users\marco\Documents\Kai\DimethylDIA\DIA_Quan\Proteome\061524_KAI_Nathaniel_DimethylDIA_EV_Proteome_Quan_DIA_R1_S1-A1_1_8185.d	061524_KAI_Nathaniel_DimethylDIA_EV_Proteome_Quan_DIA_R1_S1-A1_1_8185	Q9H9S4	Q9H9S4;B7ZBJ5;Q5TAW7	CB39L_HUMAN	CAB39L	(Dimethyl-n-0)GYEAPQIALR	GYEAPQIALR	(Dimethyl-n-0)GYEAPQIALR2	2	0.000131337	0.000259791	0.000131337	0.00100654	1	0.000860215	1	0.000131337	1	2273.07	2099.24	0.000237812	0.00422297	0.260017	0.0333107	1
C:\Users\marco\Documents\Kai\DimethylDIA\DIA_Quan\Proteome\061524_KAI_Nathaniel_DimethylDIA_EV_Proteome_Quan_DIA_R2_S1-A2_1_8186.d	061524_KAI_Nathaniel_DimethylDIA_EV_Proteome_Quan_DIA_R2_S1-A2_1_8186	Q9H9S4	Q9H9S4;B7ZBJ5;Q5TAW7	CB39L_HUMAN	CAB39L	(Dimethyl-n-0)GYEAPQIALR	GYEAPQIALR	(Dimethyl-n-0)GYEAPQIALR2	2	0.000951588	0.00205475	0.000131337	0.0021901	1	0.000860215	1	0.000951588	1	1669.06	1505.04	0.000237812	0.00422297	0.260398	0.143575	0.103137
C:\Users\marco\Documents\Kai\DimethylDIA\DIA_Quan\Proteome\061524_KAI_Nathaniel_DimethylDIA_EV_Proteome_Quan_DIA_R3_S1-A3_1_8187.d	061524_KAI_Nathaniel_DimethylDIA_EV_Proteome_Quan_DIA_R3_S1-A3_1_8187	Q9H9S4	Q9H9S4;B7ZBJ5;Q5TAW7	CB39L_HUMAN	CAB39L	(Dimethyl-n-0)GYEAPQIALR	GYEAPQIALR	(Dimethyl-n-0)GYEAPQIALR2	2	0.000227972	0.000337888	0.000131337	0.000915751	0.0263294	0.000860215	0.0258398	0.000227972	1	3414.11	3165.03	0.000237812	0.00422297	0.556358	0.14849	0.0243282
C:\Users\marco\Documents\Kai\DimethylDIA\DIA_Quan\Proteome\061524_KAI_Nathaniel_DimethylDIA_EV_Proteome_Quan_DIA_R1_S1-A1_1_8185.d	061524_KAI_Nathaniel_DimethylDIA_EV_Proteome_Quan_DIA_R1_S1-A1_1_8185	Q9H9S4	Q9H9S4;B7ZBJ5;Q5TAW7	CB39L_HUMAN	CAB39L	(Dimethyl-n-4)GYEAPQIALR	GYEAPQIALR	(Dimethyl-n-4)GYEAPQIALR2	2	0.000131337	0.000259791	0.000131337	0.00100654	0.0132827	0.000860215	0.0132953	0.000131337	1	8892.21	7966.93	0.000237812	0.00422297	0.678003	0.0869142	0.00565858
C:\Users\marco\Documents\Kai\DimethylDIA\DIA_Quan\Proteome\061524_KAI_Nathaniel_DimethylDIA_EV_Proteome_Quan_DIA_R2_S1-A2_1_8186.d	061524_KAI_Nathaniel_DimethylDIA_EV_Proteome_Quan_DIA_R2_S1-A2_1_8186	Q9H9S4	Q9H9S4;B7ZBJ5;Q5TAW7	CB39L_HUMAN	CAB39L	(Dimethyl-n-4)GYEAPQIALR	GYEAPQIALR	(Dimethyl-n-4)GYEAPQIALR2	2	0.000951588	0.00205475	0.000131337	0.0021901	0.0075188	0.000860215	0.00752879	0	1	6864.37	6206.58	0.000237812	0.00422297	0.493054	0.422701	0.00394155
C:\Users\marco\Documents\Kai\DimethylDIA\DIA_Quan\Proteome\061524_KAI_Nathaniel_DimethylDIA_EV_Proteome_Quan_DIA_R3_S1-A3_1_8187.d	061524_KAI_Nathaniel_DimethylDIA_EV_Proteome_Quan_DIA_R3_S1-A3_1_8187	Q9H9S4	Q9H9S4;B7ZBJ5;Q5TAW7	CB39L_HUMAN	CAB39L	(Dimethyl-n-4)GYEAPQIALR	GYEAPQIALR	(Dimethyl-n-4)GYEAPQIALR2	2	0.000227972	0.000337888	0.000131337	0.000915751	0.0189847	0.000860215	0.0190083	0.000227972	1	9165.28	8450.21	0.000237812	0.00422297	0.418527	0.196606	0.00967475
C:\Users\marco\Documents\Kai\DimethylDIA\DIA_Quan\Proteome\061524_KAI_Nathaniel_DimethylDIA_EV_Proteome_Quan_DIA_R1_S1-A1_1_8185.d	061524_KAI_Nathaniel_DimethylDIA_EV_Proteome_Quan_DIA_R1_S1-A1_1_8185	Q9H9S4	Q9H9S4;B7ZBJ5;Q5TAW7	CB39L_HUMAN	CAB39L	(Dimethyl-n-8)GYEAPQIALR	GYEAPQIALR	(Dimethyl-n-8)GYEAPQIALR2	2	0.000131337	0.000259791	0.000131337	0.00100654	0.00199203	0.000860215	0.00199402	0	1	10227.3	9445.2	0.000237812	0.00422297	0.680766	0.169407	0.000304459
C:\Users\marco\Documents\Kai\DimethylDIA\DIA_Quan\Proteome\061524_KAI_Nathaniel_DimethylDIA_EV_Proteome_Quan_DIA_R2_S1-A2_1_8186.d	061524_KAI_Nathaniel_DimethylDIA_EV_Proteome_Quan_DIA_R2_S1-A2_1_8186	Q9H9S4	Q9H9S4;B7ZBJ5;Q5TAW7	CB39L_HUMAN	CAB39L	(Dimethyl-n-8)GYEAPQIALR	GYEAPQIALR	(Dimethyl-n-8)GYEAPQIALR2	2	0.000951588	0.00205475	0.000131337	0.0021901	0.0026584	0.000860215	0.00266193	0.000951588	1	7452.22	6719.9	0.000237812	0.00422297	0.766399	0.113062	0.000685129
C:\Users\marco\Documents\Kai\DimethylDIA\DIA_Quan\Proteome\061524_KAI_Nathaniel_DimethylDIA_EV_Proteome_Quan_DIA_R3_S1-A3_1_8187.d	061524_KAI_Nathaniel_DimethylDIA_EV_Proteome_Quan_DIA_R3_S1-A3_1_8187	Q9H9S4	Q9H9S4;B7ZBJ5;Q5TAW7	CB39L_HUMAN	CAB39L	(Dimethyl-n-8)GYEAPQIALR	GYEAPQIALR	(Dimethyl-n-8)GYEAPQIALR2	2	0.000227972	0.000337888	0.000131337	0.000915751	0.00098668	0.000860215	0.000988142	0	1	11421.4	10588.1	0.000237812	0.00422297	0.781992	0.247663	9.47979e-05
C:\Users\marco\Documents\Kai\DimethylDIA\DIA_Quan\Proteome\061524_KAI_Nathaniel_DimethylDIA_EV_Proteome_Quan_DIA_R2_S1-A2_1_8186.d	061524_KAI_Nathaniel_DimethylDIA_EV_Proteome_Quan_DIA_R2_S1-A2_1_8186	Q9Y217	Q9Y217	MTMR6_HUMAN	MTMR6	(Dimethyl-n-0)GYENEDNYSNIR	GYENEDNYSNIR	(Dimethyl-n-0)GYENEDNYSNIR2	2	0.00170843	0.00840343	0.00410951	0.000614628	0.00144613	0.000561167	0.00144823	0.00170843	1	1587.05	1518	0.00368523	0.00061237	0.837492	0	0.00501353
C:\Users\marco\Documents\Kai\DimethylDIA\DIA_Quan\Proteome\061524_KAI_Nathaniel_DimethylDIA_EV_Proteome_Quan_DIA_R3_S1-A3_1_8187.d	061524_KAI_Nathaniel_DimethylDIA_EV_Proteome_Quan_DIA_R3_S1-A3_1_8187	Q9Y217	Q9Y217	MTMR6_HUMAN	MTMR6	(Dimethyl-n-0)GYENEDNYSNIR	GYENEDNYSNIR	(Dimethyl-n-0)GYENEDNYSNIR2	2	0.00699851	0.0403749	0.00410951	0.000625	1	0.000561167	1	0	1	2238.65	2079.86	0.00368523	0.00061237	0.426102	0.0875506	0.0838315
C:\Users\marco\Documents\Kai\DimethylDIA\DIA_Quan\Proteome\061524_KAI_Nathaniel_DimethylDIA_EV_Proteome_Quan_DIA_R2_S1-A2_1_8186.d	061524_KAI_Nathaniel_DimethylDIA_EV_Proteome_Quan_DIA_R2_S1-A2_1_8186	Q9Y217	Q9Y217	MTMR6_HUMAN	MTMR6	(Dimethyl-n-4)GYENEDNYSNIR	GYENEDNYSNIR	(Dimethyl-n-4)GYENEDNYSNIR2	2	0.00170843	0.00840343	0.00410951	0.000614628	0.00111732	0.000561167	0.00111919	0.00170843	1	3441.12	3291.41	0.00368523	0.00061237	0.0485039	0.0054196	1
C:\Users\marco\Documents\Kai\DimethylDIA\DIA_Quan\Proteome\061524_KAI_Nathaniel_DimethylDIA_EV_Proteome_Quan_DIA_R3_S1-A3_1_8187.d	061524_KAI_Nathaniel_DimethylDIA_EV_Proteome_Quan_DIA_R3_S1-A3_1_8187	Q9Y217	Q9Y217	MTMR6_HUMAN	MTMR6	(Dimethyl-n-4)GYENEDNYSNIR	GYENEDNYSNIR	(Dimethyl-n-4)GYENEDNYSNIR2	2	0.00699851	0.0403749	0.00410951	0.000625	0.00110436	0.000561167	0.00110619	0.00699851	1	4587.17	4234.37	0.00368523	0.00061237	0.323945	0.130896	0.0381254
C:\Users\marco\Documents\Kai\DimethylDIA\DIA_Quan\Proteome\061524_KAI_Nathaniel_DimethylDIA_EV_Proteome_Quan_DIA_R2_S1-A2_1_8186.d	061524_KAI_Nathaniel_DimethylDIA_EV_Proteome_Quan_DIA_R2_S1-A2_1_8186	Q9Y217	Q9Y217	MTMR6_HUMAN	MTMR6	(Dimethyl-n-8)GYENEDNYSNIR	GYENEDNYSNIR	(Dimethyl-n-8)GYENEDNYSNIR2	2	0.00170843	0.00840343	0.00410951	0.000614628	0.000635324	0.000561167	0.000635728	0	1	6898.22	6598.09	0.00368523	0.00061237	0.834869	0	0.00133408
C:\Users\marco\Documents\Kai\DimethylDIA\DIA_Quan\Proteome\061524_KAI_Nathaniel_DimethylDIA_EV_Proteome_Quan_DIA_R3_S1-A3_1_8187.d	061524_KAI_Nathaniel_DimethylDIA_EV_Proteome_Quan_DIA_R3_S1-A3_1_8187	Q9Y217	Q9Y217	MTMR6_HUMAN	MTMR6	(Dimethyl-n-8)GYENEDNYSNIR	GYENEDNYSNIR	(Dimethyl-n-8)GYENEDNYSNIR2	2	0.00699851	0.0403749	0.00410951	0.000625	0.000650195	0.000561167	0.000650618	0.00699851	1	8248.28	7613.91	0.00368523	0.00061237	0.808575	0.48976	2.07008e-05
C:\Users\marco\Documents\Kai\DimethylDIA\DIA_Quan\Proteome\061524_KAI_Nathaniel_DimethylDIA_EV_Proteome_Quan_DIA_R1_S1-A1_1_8185.d	061524_KAI_Nathaniel_DimethylDIA_EV_Proteome_Quan_DIA_R1_S1-A1_1_8185	Q04446	Q04446;E9PGM4	GLGB_HUMAN	GBE1	(Dimethyl-n-0)GYESFGVHR	GYESFGVHR	(Dimethyl-n-0)GYESFGVHR2	2	0.00115245	0.00425606	0.00554793	0.00100654	0.00544959	0.000860215	0.00545331	0	1	11670.4	11482.1	0.00520694	0.000951022	0.777475	0.00490043	0.00258042
C:\Users\marco\Documents\Kai\DimethylDIA\DIA_Quan\Proteome\061524_KAI_Nathaniel_DimethylDIA_EV_Proteome_Quan_DIA_R2_S1-A2_1_8186.d	061524_KAI_Nathaniel_DimethylDIA_EV_Proteome_Quan_DIA_R2_S1-A2_1_8186	Q04446	Q04446;E9PGM4	GLGB_HUMAN	GBE1	(Dimethyl-n-0)GYESFGVHR	GYESFGVHR	(Dimethyl-n-0)GYESFGVHR2	2	0.000769823	0.0023795	0.00554793	0.00097561	0.00448431	0.000860215	0.00449006	0.000769823	1	7788.68	7048.55	0.00520694	0.000951022	0.54393	0	0.0207998
C:\Users\marco\Documents\Kai\DimethylDIA\DIA_Quan\Proteome\061524_KAI_Nathaniel_DimethylDIA_EV_Proteome_Quan_DIA_R3_S1-A3_1_8187.d	061524_KAI_Nathaniel_DimethylDIA_EV_Proteome_Quan_DIA_R3_S1-A3_1_8187	Q04446	Q04446;E9PGM4	GLGB_HUMAN	GBE1	(Dimethyl-n-0)GYESFGVHR	GYESFGVHR	(Dimethyl-n-0)GYESFGVHR2	2	0.00100624	0.00370321	0.00554793	0.000915751	0.0382775	0.000860215	0.0378352	0.00100624	1	2994.24	2791.26	0.00520694	0.000951022	0.232215	0	1
C:\Users\marco\Documents\Kai\DimethylDIA\DIA_Quan\Proteome\061524_KAI_Nathaniel_DimethylDIA_EV_Proteome_Quan_DIA_R1_S1-A1_1_8185.d	061524_KAI_Nathaniel_DimethylDIA_EV_Proteome_Quan_DIA_R1_S1-A1_1_8185	Q04446	Q04446;E9PGM4	GLGB_HUMAN	GBE1	(Dimethyl-n-4)GYESFGVHR	GYESFGVHR	(Dimethyl-n-4)GYESFGVHR2	2	0.00115245	0.00425606	0.00554793	0.00100654	0.00223714	0.000860215	0.00223964	0.00115245	1	2814.08	2785.65	0.00520694	0.000951022	0.205543	0	1
C:\Users\marco\Documents\Kai\DimethylDIA\DIA_Quan\Proteome\061524_KAI_Nathaniel_DimethylDIA_EV_Proteome_Quan_DIA_R2_S1-A2_1_8186.d	061524_KAI_Nathaniel_DimethylDIA_EV_Proteome_Quan_DIA_R2_S1-A2_1_8186	Q04446	Q04446;E9PGM4	GLGB_HUMAN	GBE1	(Dimethyl-n-4)GYESFGVHR	GYESFGVHR	(Dimethyl-n-4)GYESFGVHR2	2	0.000769823	0.0023795	0.00554793	0.00097561	0.0034585	0.000860215	0.00346363	0.000769823	1	6185.17	5597.41	0.00520694	0.000951022	0.502963	0	0.0176975
C:\Users\marco\Documents\Kai\DimethylDIA\DIA_Quan\Proteome\061524_KAI_Nathaniel_DimethylDIA_EV_Proteome_Quan_DIA_R3_S1-A3_1_8187.d	061524_KAI_Nathaniel_DimethylDIA_EV_Proteome_Quan_DIA_R3_S1-A3_1_8187	Q04446	Q04446;E9PGM4	GLGB_HUMAN	GBE1	(Dimethyl-n-4)GYESFGVHR	GYESFGVHR	(Dimethyl-n-4)GYESFGVHR2	2	0.00100624	0.00370321	0.00554793	0.000915751	0.00110436	0.000860215	0.00110619	0	1	8918.25	8313.67	0.00520694	0.000951022	0.530553	0	0.0110481
C:\Users\marco\Documents\Kai\DimethylDIA\DIA_Quan\Proteome\061524_KAI_Nathaniel_DimethylDIA_EV_Proteome_Quan_DIA_R1_S1-A1_1_8185.d	061524_KAI_Nathaniel_DimethylDIA_EV_Proteome_Quan_DIA_R1_S1-A1_1_8185	Q04446	Q04446;E9PGM4	GLGB_HUMAN	GBE1	(Dimethyl-n-8)GYESFGVHR	GYESFGVHR	(Dimethyl-n-8)GYESFGVHR2	2	0.00115245	0.00425606	0.00554793	0.00100654	0.00199203	0.000860215	0.00199402	0.00115245	1	7355.22	7236.53	0.00520694	0.000951022	0.110673	0	1
C:\Users\marco\Documents\Kai\DimethylDIA\DIA_Quan\Proteome\061524_KAI_Nathaniel_DimethylDIA_EV_Proteome_Quan_DIA_R2_S1-A2_1_8186.d	061524_KAI_Nathaniel_DimethylDIA_EV_Proteome_Quan_DIA_R2_S1-A2_1_8186	Q04446	Q04446;E9PGM4	GLGB_HUMAN	GBE1	(Dimethyl-n-8)GYESFGVHR	GYESFGVHR	(Dimethyl-n-8)GYESFGVHR2	2	0.000769823	0.0023795	0.00554793	0.00097561	0.000932836	0.000860215	0.000934143	0	1	10449.3	9456.32	0.00520694	0.000951022	0.63395	0	0.00141234
C:\Users\marco\Documents\Kai\DimethylDIA\DIA_Quan\Proteome\061524_KAI_Nathaniel_DimethylDIA_EV_Proteome_Quan_DIA_R3_S1-A3_1_8187.d	061524_KAI_Nathaniel_DimethylDIA_EV_Proteome_Quan_DIA_R3_S1-A3_1_8187	Q04446	Q04446;E9PGM4	GLGB_HUMAN	GBE1	(Dimethyl-n-8)GYESFGVHR	GYESFGVHR	(Dimethyl-n-8)GYESFGVHR2	2	0.00100624	0.00370321	0.00554793	0.000915751	0.00098668	0.000860215	0.000988142	0.00100624	1	12043.4	11227	0.00520694	0.000951022	0.554708	0.0309046	0.00838603
C:\Users\marco\Documents\Kai\DimethylDIA\DIA_Quan\Proteome\061524_KAI_Nathaniel_DimethylDIA_EV_Proteome_Quan_DIA_R1_S1-A1_1_8185.d	061524_KAI_Nathaniel_DimethylDIA_EV_Proteome_Quan_DIA_R1_S1-A1_1_8185	Q9Y376	Q9Y376;A0A087X0K1	CAB39_HUMAN	CAB39	(Dimethyl-n-0)GYESPEIALNC(Carbamidomethyl)GIMLR	GYESPEIALNCGIMLR	(Dimethyl-n-0)GYESPEIALNC(Carbamidomethyl)GIMLR2	2	0.000131337	0.000259791	0.000738751	0.00066313	0.00283889	0.000561167	0.00284091	0.000131337	1	6053.25	5087.55	0.0013922	0.00061237	0.835039	0.110268	0.0201292
C:\Users\marco\Documents\Kai\DimethylDIA\DIA_Quan\Proteome\061524_KAI_Nathaniel_DimethylDIA_EV_Proteome_Quan_DIA_R2_S1-A2_1_8186.d	061524_KAI_Nathaniel_DimethylDIA_EV_Proteome_Quan_DIA_R2_S1-A2_1_8186	Q9Y376	Q9Y376;A0A087X0K1	CAB39_HUMAN	CAB39	(Dimethyl-n-0)GYESPEIALNC(Carbamidomethyl)GIMLR	GYESPEIALNCGIMLR	(Dimethyl-n-0)GYESPEIALNC(Carbamidomethyl)GIMLR2	2	0.000315209	0.000391712	0.000738751	0.000614628	1	0.000561167	1	0.000315209	1	7057.32	6144.69	0.0013922	0.00061237	0.529663	0.628109	0.077056
C:\Users\marco\Documents\Kai\DimethylDIA\DIA_Quan\Proteome\061524_KAI_Nathaniel_DimethylDIA_EV_Proteome_Quan_DIA_R3_S1-A3_1_8187.d	061524_KAI_Nathaniel_DimethylDIA_EV_Proteome_Quan_DIA_R3_S1-A3_1_8187	Q9Y376	Q9Y376;A0A087X0K1	CAB39_HUMAN	CAB39	(Dimethyl-n-0)GYESPEIALNC(Carbamidomethyl)GIMLR	GYESPEIALNCGIMLR	(Dimethyl-n-0)GYESPEIALNC(Carbamidomethyl)GIMLR2	2	0.00431982	0.0323875	0.000738751	0.000915751	0.0222222	0.000561167	0.0217161	0.00431982	1	4850.23	4691.17	0.0013922	0.00061237	0.119506	0.0016139	1
C:\Users\marco\Documents\Kai\DimethylDIA\DIA_Quan\Proteome\061524_KAI_Nathaniel_DimethylDIA_EV_Proteome_Quan_DIA_R1_S1-A1_1_8185.d	061524_KAI_Nathaniel_DimethylDIA_EV_Proteome_Quan_DIA_R1_S1-A1_1_8185	Q9Y376	Q9Y376;A0A087X0K1	CAB39_HUMAN	CAB39	(Dimethyl-n-4)GYESPEIALNC(Carbamidomethyl)GIMLR	GYESPEIALNCGIMLR	(Dimethyl-n-4)GYESPEIALNC(Carbamidomethyl)GIMLR2	2	0.000131337	0.000259791	0.000738751	0.00066313	0.00115674	0.000561167	0.00115808	0.000131337	1	1109.11	932.169	0.0013922	0.00061237	0.496601	0.0374643	0.0676656
C:\Users\marco\Documents\Kai\DimethylDIA\DIA_Quan\Proteome\061524_KAI_Nathaniel_DimethylDIA_EV_Proteome_Quan_DIA_R2_S1-A2_1_8186.d	061524_KAI_Nathaniel_DimethylDIA_EV_Proteome_Quan_DIA_R2_S1-A2_1_8186	Q9Y376	Q9Y376;A0A087X0K1	CAB39_HUMAN	CAB39	(Dimethyl-n-4)GYESPEIALNC(Carbamidomethyl)GIMLR	GYESPEIALNCGIMLR	(Dimethyl-n-4)GYESPEIALNC(Carbamidomethyl)GIMLR2	2	0.000315209	0.000391712	0.000738751	0.000614628	0.00111732	0.000561167	0.00111919	0.000315209	1	11860.5	10326.8	0.0013922	0.00061237	0.633476	0.477647	0.0190829
C:\Users\marco\Documents\Kai\DimethylDIA\DIA_Quan\Proteome\061524_KAI_Nathaniel_DimethylDIA_EV_Proteome_Quan_DIA_R3_S1-A3_1_8187.d	061524_KAI_Nathaniel_DimethylDIA_EV_Proteome_Quan_DIA_R3_S1-A3_1_8187	Q9Y376	Q9Y376;A0A087X0K1	CAB39_HUMAN	CAB39	(Dimethyl-n-4)GYESPEIALNC(Carbamidomethyl)GIMLR	GYESPEIALNCGIMLR	(Dimethyl-n-4)GYESPEIALNC(Carbamidomethyl)GIMLR2	2	0.00431982	0.0323875	0.000738751	0.000915751	0.00110436	0.000561167	0.00110619	0	1	3477.15	3421.83	0.0013922	0.00061237	0.800357	0.245274	0.00416591
C:\Users\marco\Documents\Kai\DimethylDIA\DIA_Quan\Proteome\061524_KAI_Nathaniel_DimethylDIA_EV_Proteome_Quan_DIA_R1_S1-A1_1_8185.d	061524_KAI_Nathaniel_DimethylDIA_EV_Proteome_Quan_DIA_R1_S1-A1_1_8185	Q9Y376	Q9Y376;A0A087X0K1	CAB39_HUMAN	CAB39	(Dimethyl-n-8)GYESPEIALNC(Carbamidomethyl)GIMLR	GYESPEIALNCGIMLR	(Dimethyl-n-8)GYESPEIALNC(Carbamidomethyl)GIMLR2	2	0.000131337	0.000259791	0.000738751	0.00066313	0.000701262	0.000561167	0.000701754	0	1	13908.7	11689.8	0.0013922	0.00061237	0.502525	0.568751	0.00139472
C:\Users\marco\Documents\Kai\DimethylDIA\DIA_Quan\Proteome\061524_KAI_Nathaniel_DimethylDIA_EV_Proteome_Quan_DIA_R2_S1-A2_1_8186.d	061524_KAI_Nathaniel_DimethylDIA_EV_Proteome_Quan_DIA_R2_S1-A2_1_8186	Q9Y376	Q9Y376;A0A087X0K1	CAB39_HUMAN	CAB39	(Dimethyl-n-8)GYESPEIALNC(Carbamidomethyl)GIMLR	GYESPEIALNCGIMLR	(Dimethyl-n-8)GYESPEIALNC(Carbamidomethyl)GIMLR2	2	0.000315209	0.000391712	0.000738751	0.000614628	0.000635324	0.000561167	0.000635728	0	1	12518.4	10899.5	0.0013922	0.00061237	0.974306	1.0336	2.03593e-05
C:\Users\marco\Documents\Kai\DimethylDIA\DIA_Quan\Proteome\061524_KAI_Nathaniel_DimethylDIA_EV_Proteome_Quan_DIA_R3_S1-A3_1_8187.d	061524_KAI_Nathaniel_DimethylDIA_EV_Proteome_Quan_DIA_R3_S1-A3_1_8187	Q9Y376	Q9Y376;A0A087X0K1	CAB39_HUMAN	CAB39	(Dimethyl-n-8)GYESPEIALNC(Carbamidomethyl)GIMLR	GYESPEIALNCGIMLR	(Dimethyl-n-8)GYESPEIALNC(Carbamidomethyl)GIMLR2	2	0.00431982	0.0323875	0.000738751	0.000915751	0.00098668	0.000561167	0.000988142	0.00431982	1	3681.63	3623.05	0.0013922	0.00061237	0.734806	0.033393	0.0132259
C:\Users\marco\Documents\Kai\DimethylDIA\DIA_Quan\Proteome\061524_KAI_Nathaniel_DimethylDIA_EV_Proteome_Quan_DIA_R1_S1-A1_1_8185.d	061524_KAI_Nathaniel_DimethylDIA_EV_Proteome_Quan_DIA_R1_S1-A1_1_8185	Q15149	Q15149;P58107;H0YDN1;A0A075B730	PLEC_HUMAN	PLEC	(Dimethyl-n-0)GYFDEEMNR	GYFDEEMNR	(Dimethyl-n-0)GYFDEEMNR2	2	0.00353814	0.018634	0.00186916	0.00066313	0.00125628	0.000561167	0.00125786	0.00353814	1	183.005	185.123	0.00250428	0.00061237	0.0726686	0	1
C:\Users\marco\Documents\Kai\DimethylDIA\DIA_Quan\Proteome\061524_KAI_Nathaniel_DimethylDIA_EV_Proteome_Quan_DIA_R2_S1-A2_1_8186.d	061524_KAI_Nathaniel_DimethylDIA_EV_Proteome_Quan_DIA_R2_S1-A2_1_8186	Q15149	Q15149;P58107;H0YDN1;A0A075B730	PLEC_HUMAN	PLEC	(Dimethyl-n-0)GYFDEEMNR	GYFDEEMNR	(Dimethyl-n-0)GYFDEEMNR2	2	0.00099734	0.00205475	0.00186916	0.000614628	0.00103199	0.000561167	0.00103306	0.00099734	1	528.015	512.908	0.00250428	0.00061237	0.400175	0	0.0260743
C:\Users\marco\Documents\Kai\DimethylDIA\DIA_Quan\Proteome\061524_KAI_Nathaniel_DimethylDIA_EV_Proteome_Quan_DIA_R1_S1-A1_1_8185.d	061524_KAI_Nathaniel_DimethylDIA_EV_Proteome_Quan_DIA_R1_S1-A1_1_8185	Q15149	Q15149;P58107;H0YDN1;A0A075B730	PLEC_HUMAN	PLEC	(Dimethyl-n-4)GYFDEEMNR	GYFDEEMNR	(Dimethyl-n-4)GYFDEEMNR2	2	0.00353814	0.018634	0.00186916	0.00066313	0.000820345	0.000561167	0.000821018	0	1	634.442	641.785	0.00250428	0.00061237	0.667743	0	0.0140023
C:\Users\marco\Documents\Kai\DimethylDIA\DIA_Quan\Proteome\061524_KAI_Nathaniel_DimethylDIA_EV_Proteome_Quan_DIA_R2_S1-A2_1_8186.d	061524_KAI_Nathaniel_DimethylDIA_EV_Proteome_Quan_DIA_R2_S1-A2_1_8186	Q15149	Q15149;P58107;H0YDN1;A0A075B730	PLEC_HUMAN	PLEC	(Dimethyl-n-4)GYFDEEMNR	GYFDEEMNR	(Dimethyl-n-4)GYFDEEMNR2	2	0.00099734	0.00205475	0.00186916	0.000614628	0.000723066	0.000561167	0.000723589	0	1	1180.56	1146.79	0.00250428	0.00061237	0.545425	0	0.00806121
C:\Users\marco\Documents\Kai\DimethylDIA\DIA_Quan\Proteome\061524_KAI_Nathaniel_DimethylDIA_EV_Proteome_Quan_DIA_R1_S1-A1_1_8185.d	061524_KAI_Nathaniel_DimethylDIA_EV_Proteome_Quan_DIA_R1_S1-A1_1_8185	Q15149	Q15149;P58107;H0YDN1;A0A075B730	PLEC_HUMAN	PLEC	(Dimethyl-n-8)GYFDEEMNR	GYFDEEMNR	(Dimethyl-n-8)GYFDEEMNR2	2	0.00353814	0.018634	0.00186916	0.00066313	0.000701262	0.000561167	0.000701754	0.00353814	1	6809.18	6887.99	0.00250428	0.00061237	0.759379	0	0.0018158
C:\Users\marco\Documents\Kai\DimethylDIA\DIA_Quan\Proteome\061524_KAI_Nathaniel_DimethylDIA_EV_Proteome_Quan_DIA_R2_S1-A2_1_8186.d	061524_KAI_Nathaniel_DimethylDIA_EV_Proteome_Quan_DIA_R2_S1-A2_1_8186	Q15149	Q15149;P58107;H0YDN1;A0A075B730	PLEC_HUMAN	PLEC	(Dimethyl-n-8)GYFDEEMNR	GYFDEEMNR	(Dimethyl-n-8)GYFDEEMNR2	2	0.00099734	0.00205475	0.00186916	0.000614628	0.000635324	0.000561167	0.000635728	0.00099734	1	2476.92	2406.05	0.00250428	0.00061237	0.199233	0	1
C:\Users\marco\Documents\Kai\DimethylDIA\DIA_Quan\Proteome\061524_KAI_Nathaniel_DimethylDIA_EV_Proteome_Quan_DIA_R1_S1-A1_1_8185.d	061524_KAI_Nathaniel_DimethylDIA_EV_Proteome_Quan_DIA_R1_S1-A1_1_8185	Q00839	Q00839;A0A1W2PRI6;A0A1W2PP35;Q5RI18;A0A1W2PPS1	HNRPU_HUMAN	HNRNPU	(Dimethyl-n-0)GYFEYIEENK(Dimethyl-K-0)	GYFEYIEENK	(Dimethyl-n-0)GYFEYIEENK(Dimethyl-K-0)2	2	2.69739e-05	2.69739e-05	2.69739e-05	0.00066313	0.00125628	0.000561167	0.00125786	7.62718e-05	1	8184.41	8659.53	1.33647e-05	0.00061237	0.865502	0.523749	0.0449767
C:\Users\marco\Documents\Kai\DimethylDIA\DIA_Quan\Proteome\061524_KAI_Nathaniel_DimethylDIA_EV_Proteome_Quan_DIA_R2_S1-A2_1_8186.d	061524_KAI_Nathaniel_DimethylDIA_EV_Proteome_Quan_DIA_R2_S1-A2_1_8186	Q00839	Q00839;A0A1W2PRI6;A0A1W2PP35;Q5RI18;A0A1W2PPS1	HNRPU_HUMAN	HNRNPU	(Dimethyl-n-0)GYFEYIEENK(Dimethyl-K-0)	GYFEYIEENK	(Dimethyl-n-0)GYFEYIEENK(Dimethyl-K-0)2	2	4.88269e-05	4.88269e-05	2.69739e-05	0.000614628	0.00103199	0.000561167	0.00103306	8.18197e-05	1	8018	7021.93	1.33647e-05	0.00061237	0.598722	0.954949	0.101493
C:\Users\marco\Documents\Kai\DimethylDIA\DIA_Quan\Proteome\061524_KAI_Nathaniel_DimethylDIA_EV_Proteome_Quan_DIA_R3_S1-A3_1_8187.d	061524_KAI_Nathaniel_DimethylDIA_EV_Proteome_Quan_DIA_R3_S1-A3_1_8187	Q00839	Q00839;A0A1W2PRI6;A0A1W2PP35;Q5RI18;A0A1W2PPS1	HNRPU_HUMAN	HNRNPU	(Dimethyl-n-0)GYFEYIEENK(Dimethyl-K-0)	GYFEYIEENK	(Dimethyl-n-0)GYFEYIEENK(Dimethyl-K-0)2	2	0.000227972	0.000337888	2.69739e-05	0.000625	0.00102354	0.000561167	0.00102459	0.000227972	1	7107.7	6419.43	1.33647e-05	0.00061237	0.799869	1.22853	0.000585862
C:\Users\marco\Documents\Kai\DimethylDIA\DIA_Quan\Proteome\061524_KAI_Nathaniel_DimethylDIA_EV_Proteome_Quan_DIA_R1_S1-A1_1_8185.d	061524_KAI_Nathaniel_DimethylDIA_EV_Proteome_Quan_DIA_R1_S1-A1_1_8185	Q00839	Q00839;A0A1W2PRI6;A0A1W2PP35;Q5RI18;A0A1W2PPS1	HNRPU_HUMAN	HNRNPU	(Dimethyl-n-4)GYFEYIEENK(Dimethyl-K-4)	GYFEYIEENK	(Dimethyl-n-4)GYFEYIEENK(Dimethyl-K-4)2	2	2.69739e-05	2.69739e-05	2.69739e-05	0.00066313	0.000820345	0.000561167	0.000821018	7.62718e-05	1	11465.9	12345.2	1.33647e-05	0.00061237	0.799999	0.751004	0.00362293
C:\Users\marco\Documents\Kai\DimethylDIA\DIA_Quan\Proteome\061524_KAI_Nathaniel_DimethylDIA_EV_Proteome_Quan_DIA_R2_S1-A2_1_8186.d	061524_KAI_Nathaniel_DimethylDIA_EV_Proteome_Quan_DIA_R2_S1-A2_1_8186	Q00839	Q00839;A0A1W2PRI6;A0A1W2PP35;Q5RI18;A0A1W2PPS1	HNRPU_HUMAN	HNRNPU	(Dimethyl-n-4)GYFEYIEENK(Dimethyl-K-4)	GYFEYIEENK	(Dimethyl-n-4)GYFEYIEENK(Dimethyl-K-4)2	2	4.88269e-05	4.88269e-05	2.69739e-05	0.000614628	0.000723066	0.000561167	0.000723589	8.18197e-05	1	17851.7	15018.2	1.33647e-05	0.00061237	0.696285	1.38608	9.16837e-05
C:\Users\marco\Documents\Kai\DimethylDIA\DIA_Quan\Proteome\061524_KAI_Nathaniel_DimethylDIA_EV_Proteome_Quan_DIA_R3_S1-A3_1_8187.d	061524_KAI_Nathaniel_DimethylDIA_EV_Proteome_Quan_DIA_R3_S1-A3_1_8187	Q00839	Q00839;A0A1W2PRI6;A0A1W2PP35;Q5RI18;A0A1W2PPS1	HNRPU_HUMAN	HNRNPU	(Dimethyl-n-4)GYFEYIEENK(Dimethyl-K-4)	GYFEYIEENK	(Dimethyl-n-4)GYFEYIEENK(Dimethyl-K-4)2	2	0.000227972	0.000337888	2.69739e-05	0.000625	0.000751315	0.000561167	0.00075188	0.000227972	1	16540.6	14990.4	1.33647e-05	0.00061237	0.809054	1.33084	0.000188162
C:\Users\marco\Documents\Kai\DimethylDIA\DIA_Quan\Proteome\061524_KAI_Nathaniel_DimethylDIA_EV_Proteome_Quan_DIA_R1_S1-A1_1_8185.d	061524_KAI_Nathaniel_DimethylDIA_EV_Proteome_Quan_DIA_R1_S1-A1_1_8185	Q00839	Q00839;A0A1W2PRI6;A0A1W2PP35;Q5RI18;A0A1W2PPS1	HNRPU_HUMAN	HNRNPU	(Dimethyl-n-8)GYFEYIEENK(Dimethyl-K-8)	GYFEYIEENK	(Dimethyl-n-8)GYFEYIEENK(Dimethyl-K-8)2	2	2.69739e-05	2.69739e-05	2.69739e-05	0.00066313	0.000701262	0.000561167	0.000701754	0	1	29532.2	31246.6	1.33647e-05	0.00061237	0.844506	2.34099	2.51702e-05
C:\Users\marco\Documents\Kai\DimethylDIA\DIA_Quan\Proteome\061524_KAI_Nathaniel_DimethylDIA_EV_Proteome_Quan_DIA_R2_S1-A2_1_8186.d	061524_KAI_Nathaniel_DimethylDIA_EV_Proteome_Quan_DIA_R2_S1-A2_1_8186	Q00839	Q00839;A0A1W2PRI6;A0A1W2PP35;Q5RI18;A0A1W2PPS1	HNRPU_HUMAN	HNRNPU	(Dimethyl-n-8)GYFEYIEENK(Dimethyl-K-8)	GYFEYIEENK	(Dimethyl-n-8)GYFEYIEENK(Dimethyl-K-8)2	2	4.88269e-05	4.88269e-05	2.69739e-05	0.000614628	0.000635324	0.000561167	0.000635728	0	1	33149	28289.8	1.33647e-05	0.00061237	0.927777	3.90092	2.03593e-05
C:\Users\marco\Documents\Kai\DimethylDIA\DIA_Quan\Proteome\061524_KAI_Nathaniel_DimethylDIA_EV_Proteome_Quan_DIA_R3_S1-A3_1_8187.d	061524_KAI_Nathaniel_DimethylDIA_EV_Proteome_Quan_DIA_R3_S1-A3_1_8187	Q00839	Q00839;A0A1W2PRI6;A0A1W2PP35;Q5RI18;A0A1W2PPS1	HNRPU_HUMAN	HNRNPU	(Dimethyl-n-8)GYFEYIEENK(Dimethyl-K-8)	GYFEYIEENK	(Dimethyl-n-8)GYFEYIEENK(Dimethyl-K-8)2	2	0.000227972	0.000337888	2.69739e-05	0.000625	0.000650195	0.000561167	0.000650618	0	1	25803.7	23714.6	1.33647e-05	0.00061237	0.8697	2.95808	2.07008e-05
C:\Users\marco\Documents\Kai\DimethylDIA\DIA_Quan\Proteome\061524_KAI_Nathaniel_DimethylDIA_EV_Proteome_Quan_DIA_R1_S1-A1_1_8185.d	061524_KAI_Nathaniel_DimethylDIA_EV_Proteome_Quan_DIA_R1_S1-A1_1_8185	Q15149	Q15149;H0YDN1	PLEC_HUMAN	PLEC	(Dimethyl-n-0)GYFSEEMNR	GYFSEEMNR	(Dimethyl-n-0)GYFSEEMNR2	2	0.000182849	0.000341734	0.000173649	0.00066313	0.00125628	0.000561167	0.00125786	0.000182849	1	3210.26	3222.89	4.27952e-05	0.00061237	0.89049	0	0.00258042
C:\Users\marco\Documents\Kai\DimethylDIA\DIA_Quan\Proteome\061524_KAI_Nathaniel_DimethylDIA_EV_Proteome_Quan_DIA_R2_S1-A2_1_8186.d	061524_KAI_Nathaniel_DimethylDIA_EV_Proteome_Quan_DIA_R2_S1-A2_1_8186	Q15149	Q15149;H0YDN1	PLEC_HUMAN	PLEC	(Dimethyl-n-0)GYFSEEMNR	GYFSEEMNR	(Dimethyl-n-0)GYFSEEMNR2	2	0.000173649	0.000173649	0.000173649	0.000614628	0.00103199	0.000561167	0.00103306	0	1	6047.7	5702.44	4.27952e-05	0.00061237	0.932751	0	0.00111604
C:\Users\marco\Documents\Kai\DimethylDIA\DIA_Quan\Proteome\061524_KAI_Nathaniel_DimethylDIA_EV_Proteome_Quan_DIA_R3_S1-A3_1_8187.d	061524_KAI_Nathaniel_DimethylDIA_EV_Proteome_Quan_DIA_R3_S1-A3_1_8187	Q15149	Q15149;H0YDN1	PLEC_HUMAN	PLEC	(Dimethyl-n-0)GYFSEEMNR	GYFSEEMNR	(Dimethyl-n-0)GYFSEEMNR2	2	0.000666667	0.000807786	0.000173649	0.000625	0.00102354	0.000561167	0.00102459	0	1	6656.79	6039.47	4.27952e-05	0.00061237	0.931616	0	0.00231569
C:\Users\marco\Documents\Kai\DimethylDIA\DIA_Quan\Proteome\061524_KAI_Nathaniel_DimethylDIA_EV_Proteome_Quan_DIA_R1_S1-A1_1_8185.d	061524_KAI_Nathaniel_DimethylDIA_EV_Proteome_Quan_DIA_R1_S1-A1_1_8185	Q15149	Q15149;H0YDN1	PLEC_HUMAN	PLEC	(Dimethyl-n-4)GYFSEEMNR	GYFSEEMNR	(Dimethyl-n-4)GYFSEEMNR2	2	0.000182849	0.000341734	0.000173649	0.00066313	0.000820345	0.000561167	0.000821018	0	1	5515.76	5537.46	4.27952e-05	0.00061237	0.89661	0	0.000678078
C:\Users\marco\Documents\Kai\DimethylDIA\DIA_Quan\Proteome\061524_KAI_Nathaniel_DimethylDIA_EV_Proteome_Quan_DIA_R2_S1-A2_1_8186.d	061524_KAI_Nathaniel_DimethylDIA_EV_Proteome_Quan_DIA_R2_S1-A2_1_8186	Q15149	Q15149;H0YDN1	PLEC_HUMAN	PLEC	(Dimethyl-n-4)GYFSEEMNR	GYFSEEMNR	(Dimethyl-n-4)GYFSEEMNR2	2	0.000173649	0.000173649	0.000173649	0.000614628	0.000723066	0.000561167	0.000723589	0.000666489	1	9734.67	9178.91	4.27952e-05	0.00061237	0.961081	0	0.00031372
C:\Users\marco\Documents\Kai\DimethylDIA\DIA_Quan\Proteome\061524_KAI_Nathaniel_DimethylDIA_EV_Proteome_Quan_DIA_R3_S1-A3_1_8187.d	061524_KAI_Nathaniel_DimethylDIA_EV_Proteome_Quan_DIA_R3_S1-A3_1_8187	Q15149	Q15149;H0YDN1	PLEC_HUMAN	PLEC	(Dimethyl-n-4)GYFSEEMNR	GYFSEEMNR	(Dimethyl-n-4)GYFSEEMNR2	2	0.000666667	0.000807786	0.000173649	0.000625	0.000751315	0.000561167	0.00075188	0.000666667	1	10018	9089	4.27952e-05	0.00061237	0.935228	0	0.0011522
C:\Users\marco\Documents\Kai\DimethylDIA\DIA_Quan\Proteome\061524_KAI_Nathaniel_DimethylDIA_EV_Proteome_Quan_DIA_R1_S1-A1_1_8185.d	061524_KAI_Nathaniel_DimethylDIA_EV_Proteome_Quan_DIA_R1_S1-A1_1_8185	Q15149	Q15149;H0YDN1	PLEC_HUMAN	PLEC	(Dimethyl-n-8)GYFSEEMNR	GYFSEEMNR	(Dimethyl-n-8)GYFSEEMNR2	2	0.000182849	0.000341734	0.000173649	0.00066313	0.000701262	0.000561167	0.000701754	0.000182849	1	10815.2	10660	4.27952e-05	0.00061237	0.954563	0	0.000156913
C:\Users\marco\Documents\Kai\DimethylDIA\DIA_Quan\Proteome\061524_KAI_Nathaniel_DimethylDIA_EV_Proteome_Quan_DIA_R2_S1-A2_1_8186.d	061524_KAI_Nathaniel_DimethylDIA_EV_Proteome_Quan_DIA_R2_S1-A2_1_8186	Q15149	Q15149;H0YDN1	PLEC_HUMAN	PLEC	(Dimethyl-n-8)GYFSEEMNR	GYFSEEMNR	(Dimethyl-n-8)GYFSEEMNR2	2	0.000173649	0.000173649	0.000173649	0.000614628	0.000635324	0.000561167	0.000635728	0.000666489	1	16949.4	15900.6	4.27952e-05	0.00061237	0.941712	0	0.000150357
C:\Users\marco\Documents\Kai\DimethylDIA\DIA_Quan\Proteome\061524_KAI_Nathaniel_DimethylDIA_EV_Proteome_Quan_DIA_R3_S1-A3_1_8187.d	061524_KAI_Nathaniel_DimethylDIA_EV_Proteome_Quan_DIA_R3_S1-A3_1_8187	Q15149	Q15149;H0YDN1	PLEC_HUMAN	PLEC	(Dimethyl-n-8)GYFSEEMNR	GYFSEEMNR	(Dimethyl-n-8)GYFSEEMNR2	2	0.000666667	0.000807786	0.000173649	0.000625	0.000650195	0.000561167	0.000650618	0.000666667	1	21424.1	19168.9	4.27952e-05	0.00061237	0.947457	0	0.00014411
C:\Users\marco\Documents\Kai\DimethylDIA\DIA_Quan\Proteome\061524_KAI_Nathaniel_DimethylDIA_EV_Proteome_Quan_DIA_R1_S1-A1_1_8185.d	061524_KAI_Nathaniel_DimethylDIA_EV_Proteome_Quan_DIA_R1_S1-A1_1_8185	P00352	P00352	AL1A1_HUMAN	ALDH1A1	(Dimethyl-n-0)GYFVQPTVFSNVTDEM(Oxidation)R	GYFVQPTVFSNVTDEMR	(Dimethyl-n-0)GYFVQPTVFSNVTDEM(Oxidation)R2	2	0.000257931	0.00045439	0.000257931	0.00066313	0.00125628	0.000561167	0.00125786	0	1	62249.2	55184.7	0.000528063	0.00061237	0.979736	2.09895	0.000194496
C:\Users\marco\Documents\Kai\DimethylDIA\DIA_Quan\Proteome\061524_KAI_Nathaniel_DimethylDIA_EV_Proteome_Quan_DIA_R2_S1-A2_1_8186.d	061524_KAI_Nathaniel_DimethylDIA_EV_Proteome_Quan_DIA_R2_S1-A2_1_8186	P00352	P00352	AL1A1_HUMAN	ALDH1A1	(Dimethyl-n-0)GYFVQPTVFSNVTDEM(Oxidation)R	GYFVQPTVFSNVTDEMR	(Dimethyl-n-0)GYFVQPTVFSNVTDEM(Oxidation)R2	2	0.000666489	0.000797042	0.000257931	0.000614628	0.00103199	0.000561167	0.00103306	0	1	92149.1	82652.6	0.000528063	0.00061237	0.978699	2.4642	0.000169542
C:\Users\marco\Documents\Kai\DimethylDIA\DIA_Quan\Proteome\061524_KAI_Nathaniel_DimethylDIA_EV_Proteome_Quan_DIA_R3_S1-A3_1_8187.d	061524_KAI_Nathaniel_DimethylDIA_EV_Proteome_Quan_DIA_R3_S1-A3_1_8187	P00352	P00352	AL1A1_HUMAN	ALDH1A1	(Dimethyl-n-0)GYFVQPTVFSNVTDEM(Oxidation)R	GYFVQPTVFSNVTDEMR	(Dimethyl-n-0)GYFVQPTVFSNVTDEM(Oxidation)R2	2	0.000666667	0.000807786	0.000257931	0.000625	0.00102354	0.000561167	0.00102459	0	1	88086.8	83761.3	0.000528063	0.00061237	0.994359	2.66716	0.000161934
C:\Users\marco\Documents\Kai\DimethylDIA\DIA_Quan\Proteome\061524_KAI_Nathaniel_DimethylDIA_EV_Proteome_Quan_DIA_R1_S1-A1_1_8185.d	061524_KAI_Nathaniel_DimethylDIA_EV_Proteome_Quan_DIA_R1_S1-A1_1_8185	P00352	P00352	AL1A1_HUMAN	ALDH1A1	(Dimethyl-n-4)GYFVQPTVFSNVTDEM(Oxidation)R	GYFVQPTVFSNVTDEMR	(Dimethyl-n-4)GYFVQPTVFSNVTDEM(Oxidation)R2	2	0.000257931	0.00045439	0.000257931	0.00066313	0.000820345	0.000561167	0.000821018	0.000257931	1	115296	102211	0.000528063	0.00061237	0.990254	2.61234	6.00913e-05
C:\Users\marco\Documents\Kai\DimethylDIA\DIA_Quan\Proteome\061524_KAI_Nathaniel_DimethylDIA_EV_Proteome_Quan_DIA_R2_S1-A2_1_8186.d	061524_KAI_Nathaniel_DimethylDIA_EV_Proteome_Quan_DIA_R2_S1-A2_1_8186	P00352	P00352	AL1A1_HUMAN	ALDH1A1	(Dimethyl-n-4)GYFVQPTVFSNVTDEM(Oxidation)R	GYFVQPTVFSNVTDEMR	(Dimethyl-n-4)GYFVQPTVFSNVTDEM(Oxidation)R2	2	0.000666489	0.000797042	0.000257931	0.000614628	0.000723066	0.000561167	0.000723589	0.000666489	1	182825	163984	0.000528063	0.00061237	0.984195	2.76949	5.00762e-05
C:\Users\marco\Documents\Kai\DimethylDIA\DIA_Quan\Proteome\061524_KAI_Nathaniel_DimethylDIA_EV_Proteome_Quan_DIA_R3_S1-A3_1_8187.d	061524_KAI_Nathaniel_DimethylDIA_EV_Proteome_Quan_DIA_R3_S1-A3_1_8187	P00352	P00352	AL1A1_HUMAN	ALDH1A1	(Dimethyl-n-4)GYFVQPTVFSNVTDEM(Oxidation)R	GYFVQPTVFSNVTDEMR	(Dimethyl-n-4)GYFVQPTVFSNVTDEM(Oxidation)R2	2	0.000666667	0.000807786	0.000257931	0.000625	0.000751315	0.000561167	0.00075188	0.000666667	1	165678	157542	0.000528063	0.00061237	0.995852	2.76539	5.12473e-05
C:\Users\marco\Documents\Kai\DimethylDIA\DIA_Quan\Proteome\061524_KAI_Nathaniel_DimethylDIA_EV_Proteome_Quan_DIA_R1_S1-A1_1_8185.d	061524_KAI_Nathaniel_DimethylDIA_EV_Proteome_Quan_DIA_R1_S1-A1_1_8185	P00352	P00352	AL1A1_HUMAN	ALDH1A1	(Dimethyl-n-8)GYFVQPTVFSNVTDEM(Oxidation)R	GYFVQPTVFSNVTDEMR	(Dimethyl-n-8)GYFVQPTVFSNVTDEM(Oxidation)R2	2	0.000257931	0.00045439	0.000257931	0.00066313	0.000701262	0.000561167	0.000701754	0.000257931	1	220032	195061	0.000528063	0.00061237	0.993991	2.78036	2.51702e-05
C:\Users\marco\Documents\Kai\DimethylDIA\DIA_Quan\Proteome\061524_KAI_Nathaniel_DimethylDIA_EV_Proteome_Quan_DIA_R2_S1-A2_1_8186.d	061524_KAI_Nathaniel_DimethylDIA_EV_Proteome_Quan_DIA_R2_S1-A2_1_8186	P00352	P00352	AL1A1_HUMAN	ALDH1A1	(Dimethyl-n-8)GYFVQPTVFSNVTDEM(Oxidation)R	GYFVQPTVFSNVTDEMR	(Dimethyl-n-8)GYFVQPTVFSNVTDEM(Oxidation)R2	2	0.000666489	0.000797042	0.000257931	0.000614628	0.000635324	0.000561167	0.000635728	0.000666489	1	335537	300958	0.000528063	0.00061237	0.98656	2.88204	2.03593e-05
C:\Users\marco\Documents\Kai\DimethylDIA\DIA_Quan\Proteome\061524_KAI_Nathaniel_DimethylDIA_EV_Proteome_Quan_DIA_R3_S1-A3_1_8187.d	061524_KAI_Nathaniel_DimethylDIA_EV_Proteome_Quan_DIA_R3_S1-A3_1_8187	P00352	P00352	AL1A1_HUMAN	ALDH1A1	(Dimethyl-n-8)GYFVQPTVFSNVTDEM(Oxidation)R	GYFVQPTVFSNVTDEMR	(Dimethyl-n-8)GYFVQPTVFSNVTDEM(Oxidation)R2	2	0.000666667	0.000807786	0.000257931	0.000625	0.000650195	0.000561167	0.000650618	0.000666667	1	306574	291519	0.000528063	0.00061237	0.992677	2.69131	2.07008e-05
C:\Users\marco\Documents\Kai\DimethylDIA\DIA_Quan\Proteome\061524_KAI_Nathaniel_DimethylDIA_EV_Proteome_Quan_DIA_R1_S1-A1_1_8185.d	061524_KAI_Nathaniel_DimethylDIA_EV_Proteome_Quan_DIA_R1_S1-A1_1_8185	P00352	P00352	AL1A1_HUMAN	ALDH1A1	(Dimethyl-n-0)GYFVQPTVFSNVTDEM(Oxidation)R	GYFVQPTVFSNVTDEMR	(Dimethyl-n-0)GYFVQPTVFSNVTDEM(Oxidation)R3	3	0.000257931	0.00045439	0.000257931	0.00066313	0.00125628	0.000561167	0.00125786	0.000257931	1	714.665	640.479	0.000528063	0.00061237	0.0827611	0.0249398	1
C:\Users\marco\Documents\Kai\DimethylDIA\DIA_Quan\Proteome\061524_KAI_Nathaniel_DimethylDIA_EV_Proteome_Quan_DIA_R2_S1-A2_1_8186.d	061524_KAI_Nathaniel_DimethylDIA_EV_Proteome_Quan_DIA_R2_S1-A2_1_8186	P00352	P00352	AL1A1_HUMAN	ALDH1A1	(Dimethyl-n-0)GYFVQPTVFSNVTDEM(Oxidation)R	GYFVQPTVFSNVTDEMR	(Dimethyl-n-0)GYFVQPTVFSNVTDEM(Oxidation)R3	3	0.000666489	0.000797042	0.000257931	0.000614628	0.00103199	0.000561167	0.00103306	0.000666489	1	2943.46	2569.72	0.000528063	0.00061237	0.0104591	0.421085	0.0311831
C:\Users\marco\Documents\Kai\DimethylDIA\DIA_Quan\Proteome\061524_KAI_Nathaniel_DimethylDIA_EV_Proteome_Quan_DIA_R3_S1-A3_1_8187.d	061524_KAI_Nathaniel_DimethylDIA_EV_Proteome_Quan_DIA_R3_S1-A3_1_8187	P00352	P00352	AL1A1_HUMAN	ALDH1A1	(Dimethyl-n-0)GYFVQPTVFSNVTDEM(Oxidation)R	GYFVQPTVFSNVTDEMR	(Dimethyl-n-0)GYFVQPTVFSNVTDEM(Oxidation)R3	3	0.000666667	0.000807786	0.000257931	0.000625	0.00102354	0.000561167	0.00102459	0.000666667	1	2633.89	2515.32	0.000528063	0.00061237	0.887095	0.270089	0.00562343
C:\Users\marco\Documents\Kai\DimethylDIA\DIA_Quan\Proteome\061524_KAI_Nathaniel_DimethylDIA_EV_Proteome_Quan_DIA_R1_S1-A1_1_8185.d	061524_KAI_Nathaniel_DimethylDIA_EV_Proteome_Quan_DIA_R1_S1-A1_1_8185	P00352	P00352	AL1A1_HUMAN	ALDH1A1	(Dimethyl-n-4)GYFVQPTVFSNVTDEM(Oxidation)R	GYFVQPTVFSNVTDEMR	(Dimethyl-n-4)GYFVQPTVFSNVTDEM(Oxidation)R3	3	0.000257931	0.00045439	0.000257931	0.00066313	0.000820345	0.000561167	0.000821018	0.000257931	1	2630.09	2331.6	0.000528063	0.00061237	0.341567	0.122963	0.0227058
C:\Users\marco\Documents\Kai\DimethylDIA\DIA_Quan\Proteome\061524_KAI_Nathaniel_DimethylDIA_EV_Proteome_Quan_DIA_R2_S1-A2_1_8186.d	061524_KAI_Nathaniel_DimethylDIA_EV_Proteome_Quan_DIA_R2_S1-A2_1_8186	P00352	P00352	AL1A1_HUMAN	ALDH1A1	(Dimethyl-n-4)GYFVQPTVFSNVTDEM(Oxidation)R	GYFVQPTVFSNVTDEMR	(Dimethyl-n-4)GYFVQPTVFSNVTDEM(Oxidation)R3	3	0.000666489	0.000797042	0.000257931	0.000614628	0.000723066	0.000561167	0.000723589	0.000666489	1	3049.11	2661.95	0.000528063	0.00061237	0.564594	0.23245	0.00447858
C:\Users\marco\Documents\Kai\DimethylDIA\DIA_Quan\Proteome\061524_KAI_Nathaniel_DimethylDIA_EV_Proteome_Quan_DIA_R3_S1-A3_1_8187.d	061524_KAI_Nathaniel_DimethylDIA_EV_Proteome_Quan_DIA_R3_S1-A3_1_8187	P00352	P00352	AL1A1_HUMAN	ALDH1A1	(Dimethyl-n-4)GYFVQPTVFSNVTDEM(Oxidation)R	GYFVQPTVFSNVTDEMR	(Dimethyl-n-4)GYFVQPTVFSNVTDEM(Oxidation)R3	3	0.000666667	0.000807786	0.000257931	0.000625	0.000751315	0.000561167	0.00075188	0.000666667	1	3364.1	3212.66	0.000528063	0.00061237	0.568789	0.0114507	0.0391349
C:\Users\marco\Documents\Kai\DimethylDIA\DIA_Quan\Proteome\061524_KAI_Nathaniel_DimethylDIA_EV_Proteome_Quan_DIA_R1_S1-A1_1_8185.d	061524_KAI_Nathaniel_DimethylDIA_EV_Proteome_Quan_DIA_R1_S1-A1_1_8185	P00352	P00352	AL1A1_HUMAN	ALDH1A1	(Dimethyl-n-8)GYFVQPTVFSNVTDEM(Oxidation)R	GYFVQPTVFSNVTDEMR	(Dimethyl-n-8)GYFVQPTVFSNVTDEM(Oxidation)R3	3	0.000257931	0.00045439	0.000257931	0.00066313	0.000701262	0.000561167	0.000701754	0.000257931	1	1618.84	1425.79	0.000528063	0.00061237	0.588925	0.000952579	0.0170421
C:\Users\marco\Documents\Kai\DimethylDIA\DIA_Quan\Proteome\061524_KAI_Nathaniel_DimethylDIA_EV_Proteome_Quan_DIA_R2_S1-A2_1_8186.d	061524_KAI_Nathaniel_DimethylDIA_EV_Proteome_Quan_DIA_R2_S1-A2_1_8186	P00352	P00352	AL1A1_HUMAN	ALDH1A1	(Dimethyl-n-8)GYFVQPTVFSNVTDEM(Oxidation)R	GYFVQPTVFSNVTDEMR	(Dimethyl-n-8)GYFVQPTVFSNVTDEM(Oxidation)R3	3	0.000666489	0.000797042	0.000257931	0.000614628	0.000635324	0.000561167	0.000635728	0.000666489	1	3875.26	3383.2	0.000528063	0.00061237	0.265047	0.0636635	0.0050836
C:\Users\marco\Documents\Kai\DimethylDIA\DIA_Quan\Proteome\061524_KAI_Nathaniel_DimethylDIA_EV_Proteome_Quan_DIA_R3_S1-A3_1_8187.d	061524_KAI_Nathaniel_DimethylDIA_EV_Proteome_Quan_DIA_R3_S1-A3_1_8187	P00352	P00352	AL1A1_HUMAN	ALDH1A1	(Dimethyl-n-8)GYFVQPTVFSNVTDEM(Oxidation)R	GYFVQPTVFSNVTDEMR	(Dimethyl-n-8)GYFVQPTVFSNVTDEM(Oxidation)R3	3	0.000666667	0.000807786	0.000257931	0.000625	0.000650195	0.000561167	0.000650618	0.000666667	1	4790.46	4574.81	0.000528063	0.00061237	0.60632	0.149272	0.00164976
C:\Users\marco\Documents\Kai\DimethylDIA\DIA_Quan\Proteome\061524_KAI_Nathaniel_DimethylDIA_EV_Proteome_Quan_DIA_R1_S1-A1_1_8185.d	061524_KAI_Nathaniel_DimethylDIA_EV_Proteome_Quan_DIA_R1_S1-A1_1_8185	P00352	P00352	AL1A1_HUMAN	ALDH1A1	(Dimethyl-n-0)GYFVQPTVFSNVTDEMR	GYFVQPTVFSNVTDEMR	(Dimethyl-n-0)GYFVQPTVFSNVTDEMR2	2	0.000257931	0.00045439	6.05051e-05	0.00066313	0.00125628	0.000561167	0.00125786	0	1	453672	414054	5.13716e-06	0.00061237	0.996998	2.82358	0.000194496
C:\Users\marco\Documents\Kai\DimethylDIA\DIA_Quan\Proteome\061524_KAI_Nathaniel_DimethylDIA_EV_Proteome_Quan_DIA_R2_S1-A2_1_8186.d	061524_KAI_Nathaniel_DimethylDIA_EV_Proteome_Quan_DIA_R2_S1-A2_1_8186	P00352	P00352	AL1A1_HUMAN	ALDH1A1	(Dimethyl-n-0)GYFVQPTVFSNVTDEMR	GYFVQPTVFSNVTDEMR	(Dimethyl-n-0)GYFVQPTVFSNVTDEMR2	2	6.05051e-05	6.05051e-05	6.05051e-05	0.000614628	0.00103199	0.000561167	0.00103306	0	1	425883	370616	5.13716e-06	0.00061237	0.995459	2.83935	0.000169542
C:\Users\marco\Documents\Kai\DimethylDIA\DIA_Quan\Proteome\061524_KAI_Nathaniel_DimethylDIA_EV_Proteome_Quan_DIA_R3_S1-A3_1_8187.d	061524_KAI_Nathaniel_DimethylDIA_EV_Proteome_Quan_DIA_R3_S1-A3_1_8187	P00352	P00352	AL1A1_HUMAN	ALDH1A1	(Dimethyl-n-0)GYFVQPTVFSNVTDEMR	GYFVQPTVFSNVTDEMR	(Dimethyl-n-0)GYFVQPTVFSNVTDEMR2	2	0.000666667	0.000807786	6.05051e-05	0.000625	0.00102354	0.000561167	0.00102459	0	1	441983	433761	5.13716e-06	0.00061237	0.993679	2.89757	0.000161934
C:\Users\marco\Documents\Kai\DimethylDIA\DIA_Quan\Proteome\061524_KAI_Nathaniel_DimethylDIA_EV_Proteome_Quan_DIA_R1_S1-A1_1_8185.d	061524_KAI_Nathaniel_DimethylDIA_EV_Proteome_Quan_DIA_R1_S1-A1_1_8185	P00352	P00352	AL1A1_HUMAN	ALDH1A1	(Dimethyl-n-4)GYFVQPTVFSNVTDEMR	GYFVQPTVFSNVTDEMR	(Dimethyl-n-4)GYFVQPTVFSNVTDEMR2	2	0.000257931	0.00045439	6.05051e-05	0.00066313	0.000820345	0.000561167	0.000821018	0.000257931	1	850463	776195	5.13716e-06	0.00061237	0.996347	2.8979	6.00913e-05
C:\Users\marco\Documents\Kai\DimethylDIA\DIA_Quan\Proteome\061524_KAI_Nathaniel_DimethylDIA_EV_Proteome_Quan_DIA_R2_S1-A2_1_8186.d	061524_KAI_Nathaniel_DimethylDIA_EV_Proteome_Quan_DIA_R2_S1-A2_1_8186	P00352	P00352	AL1A1_HUMAN	ALDH1A1	(Dimethyl-n-4)GYFVQPTVFSNVTDEMR	GYFVQPTVFSNVTDEMR	(Dimethyl-n-4)GYFVQPTVFSNVTDEMR2	2	6.05051e-05	6.05051e-05	6.05051e-05	0.000614628	0.000723066	0.000561167	0.000723589	8.18197e-05	1	791423	688721	5.13716e-06	0.00061237	0.995152	2.90778	5.00762e-05
C:\Users\marco\Documents\Kai\DimethylDIA\DIA_Quan\Proteome\061524_KAI_Nathaniel_DimethylDIA_EV_Proteome_Quan_DIA_R3_S1-A3_1_8187.d	061524_KAI_Nathaniel_DimethylDIA_EV_Proteome_Quan_DIA_R3_S1-A3_1_8187	P00352	P00352	AL1A1_HUMAN	ALDH1A1	(Dimethyl-n-4)GYFVQPTVFSNVTDEMR	GYFVQPTVFSNVTDEMR	(Dimethyl-n-4)GYFVQPTVFSNVTDEMR2	2	0.000666667	0.000807786	6.05051e-05	0.000625	0.000751315	0.000561167	0.00075188	0.000666667	1	811676	796576	5.13716e-06	0.00061237	0.994856	2.87417	5.12473e-05
C:\Users\marco\Documents\Kai\DimethylDIA\DIA_Quan\Proteome\061524_KAI_Nathaniel_DimethylDIA_EV_Proteome_Quan_DIA_R1_S1-A1_1_8185.d	061524_KAI_Nathaniel_DimethylDIA_EV_Proteome_Quan_DIA_R1_S1-A1_1_8185	P00352	P00352	AL1A1_HUMAN	ALDH1A1	(Dimethyl-n-8)GYFVQPTVFSNVTDEMR	GYFVQPTVFSNVTDEMR	(Dimethyl-n-8)GYFVQPTVFSNVTDEMR2	2	0.000257931	0.00045439	6.05051e-05	0.00066313	0.000701262	0.000561167	0.000701754	0.000257931	1	1.4416e+06	1.33075e+06	5.13716e-06	0.00061237	0.997497	2.87927	2.51702e-05
C:\Users\marco\Documents\Kai\DimethylDIA\DIA_Quan\Proteome\061524_KAI_Nathaniel_DimethylDIA_EV_Proteome_Quan_DIA_R2_S1-A2_1_8186.d	061524_KAI_Nathaniel_DimethylDIA_EV_Proteome_Quan_DIA_R2_S1-A2_1_8186	P00352	P00352	AL1A1_HUMAN	ALDH1A1	(Dimethyl-n-8)GYFVQPTVFSNVTDEMR	GYFVQPTVFSNVTDEMR	(Dimethyl-n-8)GYFVQPTVFSNVTDEMR2	2	6.05051e-05	6.05051e-05	6.05051e-05	0.000614628	0.000635324	0.000561167	0.000635728	8.18197e-05	1	1438533	1.25186e+06	5.13716e-06	0.00061237	0.995081	2.91688	2.03593e-05
C:\Users\marco\Documents\Kai\DimethylDIA\DIA_Quan\Proteome\061524_KAI_Nathaniel_DimethylDIA_EV_Proteome_Quan_DIA_R3_S1-A3_1_8187.d	061524_KAI_Nathaniel_DimethylDIA_EV_Proteome_Quan_DIA_R3_S1-A3_1_8187	P00352	P00352	AL1A1_HUMAN	ALDH1A1	(Dimethyl-n-8)GYFVQPTVFSNVTDEMR	GYFVQPTVFSNVTDEMR	(Dimethyl-n-8)GYFVQPTVFSNVTDEMR2	2	0.000666667	0.000807786	6.05051e-05	0.000625	0.000650195	0.000561167	0.000650618	0.000666667	1	1.50889e+06	1.48082e+06	5.13716e-06	0.00061237	0.993553	2.89936	2.07008e-05
C:\Users\marco\Documents\Kai\DimethylDIA\DIA_Quan\Proteome\061524_KAI_Nathaniel_DimethylDIA_EV_Proteome_Quan_DIA_R1_S1-A1_1_8185.d	061524_KAI_Nathaniel_DimethylDIA_EV_Proteome_Quan_DIA_R1_S1-A1_1_8185	P00352	P00352	AL1A1_HUMAN	ALDH1A1	(Dimethyl-n-0)GYFVQPTVFSNVTDEMR	GYFVQPTVFSNVTDEMR	(Dimethyl-n-0)GYFVQPTVFSNVTDEMR3	3	0.000257931	0.00045439	6.05051e-05	0.00066313	0.00125628	0.000561167	0.00125786	0.000257931	1	1048.03	956.51	3.68642e-05	0.00061237	0.39827	0.136589	0.0653856
C:\Users\marco\Documents\Kai\DimethylDIA\DIA_Quan\Proteome\061524_KAI_Nathaniel_DimethylDIA_EV_Proteome_Quan_DIA_R2_S1-A2_1_8186.d	061524_KAI_Nathaniel_DimethylDIA_EV_Proteome_Quan_DIA_R2_S1-A2_1_8186	P00352	P00352	AL1A1_HUMAN	ALDH1A1	(Dimethyl-n-0)GYFVQPTVFSNVTDEMR	GYFVQPTVFSNVTDEMR	(Dimethyl-n-0)GYFVQPTVFSNVTDEMR3	3	6.05051e-05	6.05051e-05	6.05051e-05	0.000614628	0.00103199	0.000561167	0.00103306	8.18197e-05	1	371.01	322.865	3.68642e-05	0.00061237	0.279317	0.00668756	1
C:\Users\marco\Documents\Kai\DimethylDIA\DIA_Quan\Proteome\061524_KAI_Nathaniel_DimethylDIA_EV_Proteome_Quan_DIA_R3_S1-A3_1_8187.d	061524_KAI_Nathaniel_DimethylDIA_EV_Proteome_Quan_DIA_R3_S1-A3_1_8187	P00352	P00352	AL1A1_HUMAN	ALDH1A1	(Dimethyl-n-0)GYFVQPTVFSNVTDEMR	GYFVQPTVFSNVTDEMR	(Dimethyl-n-0)GYFVQPTVFSNVTDEMR3	3	0.000666667	0.000807786	6.05051e-05	0.000625	0.00102354	0.000561167	0.00102459	0.000666667	1	666.019	652.676	3.68642e-05	0.00061237	0.251607	0.270679	0.101015
C:\Users\marco\Documents\Kai\DimethylDIA\DIA_Quan\Proteome\061524_KAI_Nathaniel_DimethylDIA_EV_Proteome_Quan_DIA_R1_S1-A1_1_8185.d	061524_KAI_Nathaniel_DimethylDIA_EV_Proteome_Quan_DIA_R1_S1-A1_1_8185	P00352	P00352	AL1A1_HUMAN	ALDH1A1	(Dimethyl-n-4)GYFVQPTVFSNVTDEMR	GYFVQPTVFSNVTDEMR	(Dimethyl-n-4)GYFVQPTVFSNVTDEMR3	3	0.000257931	0.00045439	6.05051e-05	0.00066313	0.000820345	0.000561167	0.000821018	0.000257931	1	855.675	780.951	3.68642e-05	0.00061237	0.173685	0.00918261	1
C:\Users\marco\Documents\Kai\DimethylDIA\DIA_Quan\Proteome\061524_KAI_Nathaniel_DimethylDIA_EV_Proteome_Quan_DIA_R2_S1-A2_1_8186.d	061524_KAI_Nathaniel_DimethylDIA_EV_Proteome_Quan_DIA_R2_S1-A2_1_8186	P00352	P00352	AL1A1_HUMAN	ALDH1A1	(Dimethyl-n-4)GYFVQPTVFSNVTDEMR	GYFVQPTVFSNVTDEMR	(Dimethyl-n-4)GYFVQPTVFSNVTDEMR3	3	6.05051e-05	6.05051e-05	6.05051e-05	0.000614628	0.000723066	0.000561167	0.000723589	8.18197e-05	1	643.423	556.853	3.68642e-05	0.00061237	0.792162	0.0614416	0.00658594
C:\Users\marco\Documents\Kai\DimethylDIA\DIA_Quan\Proteome\061524_KAI_Nathaniel_DimethylDIA_EV_Proteome_Quan_DIA_R3_S1-A3_1_8187.d	061524_KAI_Nathaniel_DimethylDIA_EV_Proteome_Quan_DIA_R3_S1-A3_1_8187	P00352	P00352	AL1A1_HUMAN	ALDH1A1	(Dimethyl-n-4)GYFVQPTVFSNVTDEMR	GYFVQPTVFSNVTDEMR	(Dimethyl-n-4)GYFVQPTVFSNVTDEMR3	3	0.000666667	0.000807786	6.05051e-05	0.000625	0.000751315	0.000561167	0.00075188	0.000666667	1	459.396	451.462	3.68642e-05	0.00061237	0	0.84126	0.00729679
C:\Users\marco\Documents\Kai\DimethylDIA\DIA_Quan\Proteome\061524_KAI_Nathaniel_DimethylDIA_EV_Proteome_Quan_DIA_R1_S1-A1_1_8185.d	061524_KAI_Nathaniel_DimethylDIA_EV_Proteome_Quan_DIA_R1_S1-A1_1_8185	P00352	P00352	AL1A1_HUMAN	ALDH1A1	(Dimethyl-n-8)GYFVQPTVFSNVTDEMR	GYFVQPTVFSNVTDEMR	(Dimethyl-n-8)GYFVQPTVFSNVTDEMR3	3	0.000257931	0.00045439	6.05051e-05	0.00066313	0.000701262	0.000561167	0.000701754	0.000257931	1	1495.7	1365.09	3.68642e-05	0.00061237	0.00192617	0.192644	1
C:\Users\marco\Documents\Kai\DimethylDIA\DIA_Quan\Proteome\061524_KAI_Nathaniel_DimethylDIA_EV_Proteome_Quan_DIA_R2_S1-A2_1_8186.d	061524_KAI_Nathaniel_DimethylDIA_EV_Proteome_Quan_DIA_R2_S1-A2_1_8186	P00352	P00352	AL1A1_HUMAN	ALDH1A1	(Dimethyl-n-8)GYFVQPTVFSNVTDEMR	GYFVQPTVFSNVTDEMR	(Dimethyl-n-8)GYFVQPTVFSNVTDEMR3	3	6.05051e-05	6.05051e-05	6.05051e-05	0.000614628	0.000635324	0.000561167	0.000635728	8.18197e-05	1	1376.92	1193.83	3.68642e-05	0.00061237	0.62119	0.310641	0.00589716
C:\Users\marco\Documents\Kai\DimethylDIA\DIA_Quan\Proteome\061524_KAI_Nathaniel_DimethylDIA_EV_Proteome_Quan_DIA_R3_S1-A3_1_8187.d	061524_KAI_Nathaniel_DimethylDIA_EV_Proteome_Quan_DIA_R3_S1-A3_1_8187	P00352	P00352	AL1A1_HUMAN	ALDH1A1	(Dimethyl-n-8)GYFVQPTVFSNVTDEMR	GYFVQPTVFSNVTDEMR	(Dimethyl-n-8)GYFVQPTVFSNVTDEMR3	3	0.000666667	0.000807786	6.05051e-05	0.000625	0.000650195	0.000561167	0.000650618	0.000666667	1	1024.94	1007.24	3.68642e-05	0.00061237	0.201637	0.0793876	1
C:\Users\marco\Documents\Kai\DimethylDIA\DIA_Quan\Proteome\061524_KAI_Nathaniel_DimethylDIA_EV_Proteome_Quan_DIA_R1_S1-A1_1_8185.d	061524_KAI_Nathaniel_DimethylDIA_EV_Proteome_Quan_DIA_R1_S1-A1_1_8185	P33240	Q9H0L4;P33240;E7EWR4;A0A0A0MT56;E9PID8	CSTF2_HUMAN	CSTF2	(Dimethyl-n-0)GYGFC(Carbamidomethyl)EYQDQETALSAMR	GYGFCEYQDQETALSAMR	(Dimethyl-n-0)GYGFC(Carbamidomethyl)EYQDQETALSAMR3	3	0.00112602	0.00609942	0.000229078	0.00066313	0.00125628	0.000561167	0.00125786	0.00112602	1	685.022	607.675	0.000376011	0.00061237	0.629948	0.06903	0.177251
C:\Users\marco\Documents\Kai\DimethylDIA\DIA_Quan\Proteome\061524_KAI_Nathaniel_DimethylDIA_EV_Proteome_Quan_DIA_R2_S1-A2_1_8186.d	061524_KAI_Nathaniel_DimethylDIA_EV_Proteome_Quan_DIA_R2_S1-A2_1_8186	P33240	Q9H0L4;P33240;E7EWR4;A0A0A0MT56;E9PID8	CSTF2_HUMAN	CSTF2	(Dimethyl-n-0)GYGFC(Carbamidomethyl)EYQDQETALSAMR	GYGFCEYQDQETALSAMR	(Dimethyl-n-0)GYGFC(Carbamidomethyl)EYQDQETALSAMR3	3	0.000315209	0.000391712	0.000229078	0.000614628	0.00103199	0.000561167	0.00103306	0.000315209	1	1105.03	1019.51	0.000376011	0.00061237	0.552395	0.0501328	0.0796968
C:\Users\marco\Documents\Kai\DimethylDIA\DIA_Quan\Proteome\061524_KAI_Nathaniel_DimethylDIA_EV_Proteome_Quan_DIA_R3_S1-A3_1_8187.d	061524_KAI_Nathaniel_DimethylDIA_EV_Proteome_Quan_DIA_R3_S1-A3_1_8187	P33240	Q9H0L4;P33240;E7EWR4;A0A0A0MT56;E9PID8	CSTF2_HUMAN	CSTF2	(Dimethyl-n-0)GYGFC(Carbamidomethyl)EYQDQETALSAMR	GYGFCEYQDQETALSAMR	(Dimethyl-n-0)GYGFC(Carbamidomethyl)EYQDQETALSAMR3	3	0.000227972	0.000337888	0.000229078	0.000625	0.00102354	0.000561167	0.00102459	0.000227972	1	1228.04	1110.89	0.000376011	0.00061237	0.831463	0.16339	0.0133601
C:\Users\marco\Documents\Kai\DimethylDIA\DIA_Quan\Proteome\061524_KAI_Nathaniel_DimethylDIA_EV_Proteome_Quan_DIA_R1_S1-A1_1_8185.d	061524_KAI_Nathaniel_DimethylDIA_EV_Proteome_Quan_DIA_R1_S1-A1_1_8185	P33240	Q9H0L4;P33240;E7EWR4;A0A0A0MT56;E9PID8	CSTF2_HUMAN	CSTF2	(Dimethyl-n-4)GYGFC(Carbamidomethyl)EYQDQETALSAMR	GYGFCEYQDQETALSAMR	(Dimethyl-n-4)GYGFC(Carbamidomethyl)EYQDQETALSAMR3	3	0.00112602	0.00609942	0.000229078	0.00066313	0.000820345	0.000561167	0.000821018	0.00112602	1	567.922	554.544	0.000376011	0.00061237	0.297172	0.637775	0.0363688
C:\Users\marco\Documents\Kai\DimethylDIA\DIA_Quan\Proteome\061524_KAI_Nathaniel_DimethylDIA_EV_Proteome_Quan_DIA_R2_S1-A2_1_8186.d	061524_KAI_Nathaniel_DimethylDIA_EV_Proteome_Quan_DIA_R2_S1-A2_1_8186	P33240	Q9H0L4;P33240;E7EWR4;A0A0A0MT56;E9PID8	CSTF2_HUMAN	CSTF2	(Dimethyl-n-4)GYGFC(Carbamidomethyl)EYQDQETALSAMR	GYGFCEYQDQETALSAMR	(Dimethyl-n-4)GYGFC(Carbamidomethyl)EYQDQETALSAMR3	3	0.000315209	0.000391712	0.000229078	0.000614628	0.000723066	0.000561167	0.000723589	0.000315209	1	1086.33	1002.26	0.000376011	0.00061237	0.827173	0.0154852	0.00719591
C:\Users\marco\Documents\Kai\DimethylDIA\DIA_Quan\Proteome\061524_KAI_Nathaniel_DimethylDIA_EV_Proteome_Quan_DIA_R3_S1-A3_1_8187.d	061524_KAI_Nathaniel_DimethylDIA_EV_Proteome_Quan_DIA_R3_S1-A3_1_8187	P33240	Q9H0L4;P33240;E7EWR4;A0A0A0MT56;E9PID8	CSTF2_HUMAN	CSTF2	(Dimethyl-n-4)GYGFC(Carbamidomethyl)EYQDQETALSAMR	GYGFCEYQDQETALSAMR	(Dimethyl-n-4)GYGFC(Carbamidomethyl)EYQDQETALSAMR3	3	0.000227972	0.000337888	0.000229078	0.000625	0.000751315	0.000561167	0.00075188	0.000227972	1	994.143	909.543	0.000376011	0.00061237	0.512205	0.309965	0.0454808
C:\Users\marco\Documents\Kai\DimethylDIA\DIA_Quan\Proteome\061524_KAI_Nathaniel_DimethylDIA_EV_Proteome_Quan_DIA_R1_S1-A1_1_8185.d	061524_KAI_Nathaniel_DimethylDIA_EV_Proteome_Quan_DIA_R1_S1-A1_1_8185	P33240	Q9H0L4;P33240;E7EWR4;A0A0A0MT56;E9PID8	CSTF2_HUMAN	CSTF2	(Dimethyl-n-8)GYGFC(Carbamidomethyl)EYQDQETALSAMR	GYGFCEYQDQETALSAMR	(Dimethyl-n-8)GYGFC(Carbamidomethyl)EYQDQETALSAMR3	3	0.00112602	0.00609942	0.000229078	0.00066313	0.000701262	0.000561167	0.000701754	0	1	1757.53	1568.25	0.000376011	0.00061237	0.837414	0.959051	2.51702e-05
C:\Users\marco\Documents\Kai\DimethylDIA\DIA_Quan\Proteome\061524_KAI_Nathaniel_DimethylDIA_EV_Proteome_Quan_DIA_R2_S1-A2_1_8186.d	061524_KAI_Nathaniel_DimethylDIA_EV_Proteome_Quan_DIA_R2_S1-A2_1_8186	P33240	Q9H0L4;P33240;E7EWR4;A0A0A0MT56;E9PID8	CSTF2_HUMAN	CSTF2	(Dimethyl-n-8)GYGFC(Carbamidomethyl)EYQDQETALSAMR	GYGFCEYQDQETALSAMR	(Dimethyl-n-8)GYGFC(Carbamidomethyl)EYQDQETALSAMR3	3	0.000315209	0.000391712	0.000229078	0.000614628	0.000635324	0.000561167	0.000635728	0	1	1397.6	1293.17	0.000376011	0.00061237	0.557141	0.514211	0.000637177
C:\Users\marco\Documents\Kai\DimethylDIA\DIA_Quan\Proteome\061524_KAI_Nathaniel_DimethylDIA_EV_Proteome_Quan_DIA_R3_S1-A3_1_8187.d	061524_KAI_Nathaniel_DimethylDIA_EV_Proteome_Quan_DIA_R3_S1-A3_1_8187	P33240	Q9H0L4;P33240;E7EWR4;A0A0A0MT56;E9PID8	CSTF2_HUMAN	CSTF2	(Dimethyl-n-8)GYGFC(Carbamidomethyl)EYQDQETALSAMR	GYGFCEYQDQETALSAMR	(Dimethyl-n-8)GYGFC(Carbamidomethyl)EYQDQETALSAMR3	3	0.000227972	0.000337888	0.000229078	0.000625	0.000650195	0.000561167	0.000650618	0	1	2946.78	2665.67	0.000376011	0.00061237	0.512773	1.00571	2.07008e-05
C:\Users\marco\Documents\Kai\DimethylDIA\DIA_Quan\Proteome\061524_KAI_Nathaniel_DimethylDIA_EV_Proteome_Quan_DIA_R1_S1-A1_1_8185.d	061524_KAI_Nathaniel_DimethylDIA_EV_Proteome_Quan_DIA_R1_S1-A1_1_8185	Q9UHX1	Q9UHX1;A0A0J9YXX5;A0A0J9YWM1;H0YCP8;A0A0J9YVP6;A0A0J9YVR6;A0A0J9YXJ8;H0YEM1;E9PQ56;A0A0J9YYL3	PUF60_HUMAN	PUF60	(Dimethyl-n-0)GYGFIEYEK(Dimethyl-K-0)	GYGFIEYEK	(Dimethyl-n-0)GYGFIEYEK(Dimethyl-K-0)2	2	0.0007503	0.00278688	0.000227972	0.00066313	0.00125628	0.000561167	0.00125786	0.0007503	1	5947.71	6402.21	7.29477e-05	0.00061237	0.871707	1.20475	0.000194496
C:\Users\marco\Documents\Kai\DimethylDIA\DIA_Quan\Proteome\061524_KAI_Nathaniel_DimethylDIA_EV_Proteome_Quan_DIA_R2_S1-A2_1_8186.d	061524_KAI_Nathaniel_DimethylDIA_EV_Proteome_Quan_DIA_R2_S1-A2_1_8186	Q9UHX1	Q9UHX1;A0A0J9YXX5;A0A0J9YWM1;H0YCP8;A0A0J9YVP6;A0A0J9YVR6;A0A0J9YXJ8;H0YEM1;E9PQ56;A0A0J9YYL3	PUF60_HUMAN	PUF60	(Dimethyl-n-0)GYGFIEYEK(Dimethyl-K-0)	GYGFIEYEK	(Dimethyl-n-0)GYGFIEYEK(Dimethyl-K-0)2	2	0.000315209	0.000391712	0.000227972	0.000614628	0.00103199	0.000561167	0.00103306	0.000315209	1	5381.58	4718.68	7.29477e-05	0.00061237	0.913551	0.746378	0.000302634
C:\Users\marco\Documents\Kai\DimethylDIA\DIA_Quan\Proteome\061524_KAI_Nathaniel_DimethylDIA_EV_Proteome_Quan_DIA_R3_S1-A3_1_8187.d	061524_KAI_Nathaniel_DimethylDIA_EV_Proteome_Quan_DIA_R3_S1-A3_1_8187	Q9UHX1	Q9UHX1;A0A0J9YXX5;A0A0J9YWM1;H0YCP8;A0A0J9YVP6;A0A0J9YVR6;A0A0J9YXJ8;H0YEM1;E9PQ56;A0A0J9YYL3	PUF60_HUMAN	PUF60	(Dimethyl-n-0)GYGFIEYEK(Dimethyl-K-0)	GYGFIEYEK	(Dimethyl-n-0)GYGFIEYEK(Dimethyl-K-0)2	2	0.000227972	0.000337888	0.000227972	0.000625	0.00102354	0.000561167	0.00102459	0.000227972	1	6330.89	5654.2	7.29477e-05	0.00061237	0.873733	2.22204	0.000161934
C:\Users\marco\Documents\Kai\DimethylDIA\DIA_Quan\Proteome\061524_KAI_Nathaniel_DimethylDIA_EV_Proteome_Quan_DIA_R1_S1-A1_1_8185.d	061524_KAI_Nathaniel_DimethylDIA_EV_Proteome_Quan_DIA_R1_S1-A1_1_8185	Q9UHX1	Q9UHX1;A0A0J9YXX5;A0A0J9YWM1;H0YCP8;A0A0J9YVP6;A0A0J9YVR6;A0A0J9YXJ8;H0YEM1;E9PQ56;A0A0J9YYL3	PUF60_HUMAN	PUF60	(Dimethyl-n-4)GYGFIEYEK(Dimethyl-K-4)	GYGFIEYEK	(Dimethyl-n-4)GYGFIEYEK(Dimethyl-K-4)2	2	0.0007503	0.00278688	0.000227972	0.00066313	0.00115674	0.000561167	0.00115808	0	1	15049	16096.1	7.29477e-05	0.00061237	0.878362	1.20504	6.00913e-05
C:\Users\marco\Documents\Kai\DimethylDIA\DIA_Quan\Proteome\061524_KAI_Nathaniel_DimethylDIA_EV_Proteome_Quan_DIA_R2_S1-A2_1_8186.d	061524_KAI_Nathaniel_DimethylDIA_EV_Proteome_Quan_DIA_R2_S1-A2_1_8186	Q9UHX1	Q9UHX1;A0A0J9YXX5;A0A0J9YWM1;H0YCP8;A0A0J9YVP6;A0A0J9YVR6;A0A0J9YXJ8;H0YEM1;E9PQ56;A0A0J9YYL3	PUF60_HUMAN	PUF60	(Dimethyl-n-4)GYGFIEYEK(Dimethyl-K-4)	GYGFIEYEK	(Dimethyl-n-4)GYGFIEYEK(Dimethyl-K-4)2	2	0.000315209	0.000391712	0.000227972	0.000614628	0.000723066	0.000561167	0.000723589	0.000315209	1	14107.9	12389.2	7.29477e-05	0.00061237	0.961346	1.36919	5.00762e-05
C:\Users\marco\Documents\Kai\DimethylDIA\DIA_Quan\Proteome\061524_KAI_Nathaniel_DimethylDIA_EV_Proteome_Quan_DIA_R3_S1-A3_1_8187.d	061524_KAI_Nathaniel_DimethylDIA_EV_Proteome_Quan_DIA_R3_S1-A3_1_8187	Q9UHX1	Q9UHX1;A0A0J9YXX5;A0A0J9YWM1;H0YCP8;A0A0J9YVP6;A0A0J9YVR6;A0A0J9YXJ8;H0YEM1;E9PQ56;A0A0J9YYL3	PUF60_HUMAN	PUF60	(Dimethyl-n-4)GYGFIEYEK(Dimethyl-K-4)	GYGFIEYEK	(Dimethyl-n-4)GYGFIEYEK(Dimethyl-K-4)2	2	0.000227972	0.000337888	0.000227972	0.000625	0.000751315	0.000561167	0.00075188	0.000227972	1	10745.6	9607.93	7.29477e-05	0.00061237	0.969946	1.73929	5.12473e-05
C:\Users\marco\Documents\Kai\DimethylDIA\DIA_Quan\Proteome\061524_KAI_Nathaniel_DimethylDIA_EV_Proteome_Quan_DIA_R1_S1-A1_1_8185.d	061524_KAI_Nathaniel_DimethylDIA_EV_Proteome_Quan_DIA_R1_S1-A1_1_8185	Q9UHX1	Q9UHX1;A0A0J9YXX5;A0A0J9YWM1;H0YCP8;A0A0J9YVP6;A0A0J9YVR6;A0A0J9YXJ8;H0YEM1;E9PQ56;A0A0J9YYL3	PUF60_HUMAN	PUF60	(Dimethyl-n-8)GYGFIEYEK(Dimethyl-K-8)	GYGFIEYEK	(Dimethyl-n-8)GYGFIEYEK(Dimethyl-K-8)2	2	0.0007503	0.00278688	0.000227972	0.00066313	0.000701262	0.000561167	0.000701754	0.0007503	1	23366.3	24305.1	7.29477e-05	0.00061237	0.687341	1.16557	2.51702e-05
C:\Users\marco\Documents\Kai\DimethylDIA\DIA_Quan\Proteome\061524_KAI_Nathaniel_DimethylDIA_EV_Proteome_Quan_DIA_R2_S1-A2_1_8186.d	061524_KAI_Nathaniel_DimethylDIA_EV_Proteome_Quan_DIA_R2_S1-A2_1_8186	Q9UHX1	Q9UHX1;A0A0J9YXX5;A0A0J9YWM1;H0YCP8;A0A0J9YVP6;A0A0J9YVR6;A0A0J9YXJ8;H0YEM1;E9PQ56;A0A0J9YYL3	PUF60_HUMAN	PUF60	(Dimethyl-n-8)GYGFIEYEK(Dimethyl-K-8)	GYGFIEYEK	(Dimethyl-n-8)GYGFIEYEK(Dimethyl-K-8)2	2	0.000315209	0.000391712	0.000227972	0.000614628	0.000635324	0.000561167	0.000635728	0	1	30093.6	26393.1	7.29477e-05	0.00061237	0.622627	2.21767	2.03593e-05
C:\Users\marco\Documents\Kai\DimethylDIA\DIA_Quan\Proteome\061524_KAI_Nathaniel_DimethylDIA_EV_Proteome_Quan_DIA_R3_S1-A3_1_8187.d	061524_KAI_Nathaniel_DimethylDIA_EV_Proteome_Quan_DIA_R3_S1-A3_1_8187	Q9UHX1	Q9UHX1;A0A0J9YXX5;A0A0J9YWM1;H0YCP8;A0A0J9YVP6;A0A0J9YVR6;A0A0J9YXJ8;H0YEM1;E9PQ56;A0A0J9YYL3	PUF60_HUMAN	PUF60	(Dimethyl-n-8)GYGFIEYEK(Dimethyl-K-8)	GYGFIEYEK	(Dimethyl-n-8)GYGFIEYEK(Dimethyl-K-8)2	2	0.000227972	0.000337888	0.000227972	0.000625	0.000650195	0.000561167	0.000650618	0	1	30377.9	27130.9	7.29477e-05	0.00061237	0.643304	2.7829	2.07008e-05
C:\Users\marco\Documents\Kai\DimethylDIA\DIA_Quan\Proteome\061524_KAI_Nathaniel_DimethylDIA_EV_Proteome_Quan_DIA_R1_S1-A1_1_8185.d	061524_KAI_Nathaniel_DimethylDIA_EV_Proteome_Quan_DIA_R1_S1-A1_1_8185	P11940	P11940;A0A087WTT1;H0YBN4;A0A7I2YQE4;A0A7I2V4N4;E5RGH3;E7EQV3;E7ERJ7;H0YAR2;A0A7I2YQ88;A0A7I2V649;A0A7I2YQ90	PABP1_HUMAN	PABPC1	(Dimethyl-n-0)GYGFVHFETQEAAER	GYGFVHFETQEAAER	(Dimethyl-n-0)GYGFVHFETQEAAER2	2	8.83478e-05	8.83478e-05	0.000229078	0.00066313	0.00125628	0.000561167	0.00125786	8.83478e-05	1	3713.16	3694.37	0.000402156	0.00061237	0.682085	0.0897977	0.0103906
C:\Users\marco\Documents\Kai\DimethylDIA\DIA_Quan\Proteome\061524_KAI_Nathaniel_DimethylDIA_EV_Proteome_Quan_DIA_R2_S1-A2_1_8186.d	061524_KAI_Nathaniel_DimethylDIA_EV_Proteome_Quan_DIA_R2_S1-A2_1_8186	P11940	P11940;A0A087WTT1;H0YBN4;A0A7I2YQE4;A0A7I2V4N4;E5RGH3;E7EQV3;E7ERJ7;H0YAR2;A0A7I2YQ88;A0A7I2V649;A0A7I2YQ90	PABP1_HUMAN	PABPC1	(Dimethyl-n-0)GYGFVHFETQEAAER	GYGFVHFETQEAAER	(Dimethyl-n-0)GYGFVHFETQEAAER2	2	2.99963e-05	2.99963e-05	0.000229078	0.000614628	0.00103199	0.000561167	0.00103306	8.18197e-05	1	3643.16	3269.71	0.000402156	0.00061237	0.363863	0.14816	0.114136
C:\Users\marco\Documents\Kai\DimethylDIA\DIA_Quan\Proteome\061524_KAI_Nathaniel_DimethylDIA_EV_Proteome_Quan_DIA_R1_S1-A1_1_8185.d	061524_KAI_Nathaniel_DimethylDIA_EV_Proteome_Quan_DIA_R1_S1-A1_1_8185	P11940	P11940;A0A087WTT1;H0YBN4;A0A7I2YQE4;A0A7I2V4N4;E5RGH3;E7EQV3;E7ERJ7;H0YAR2;A0A7I2YQ88;A0A7I2V649;A0A7I2YQ90	PABP1_HUMAN	PABPC1	(Dimethyl-n-4)GYGFVHFETQEAAER	GYGFVHFETQEAAER	(Dimethyl-n-4)GYGFVHFETQEAAER2	2	8.83478e-05	8.83478e-05	0.000229078	0.00066313	0.000820345	0.000561167	0.000821018	8.83478e-05	1	6614.33	6580.88	0.000402156	0.00061237	0.78756	0.235005	0.00159592
C:\Users\marco\Documents\Kai\DimethylDIA\DIA_Quan\Proteome\061524_KAI_Nathaniel_DimethylDIA_EV_Proteome_Quan_DIA_R2_S1-A2_1_8186.d	061524_KAI_Nathaniel_DimethylDIA_EV_Proteome_Quan_DIA_R2_S1-A2_1_8186	P11940	P11940;A0A087WTT1;H0YBN4;A0A7I2YQE4;A0A7I2V4N4;E5RGH3;E7EQV3;E7ERJ7;H0YAR2;A0A7I2YQ88;A0A7I2V649;A0A7I2YQ90	PABP1_HUMAN	PABPC1	(Dimethyl-n-4)GYGFVHFETQEAAER	GYGFVHFETQEAAER	(Dimethyl-n-4)GYGFVHFETQEAAER2	2	2.99963e-05	2.99963e-05	0.000229078	0.000614628	0.000723066	0.000561167	0.000723589	8.18197e-05	1	2482.05	2308.87	0.000402156	0.00061237	0.504992	0.0023138	0.0448159
C:\Users\marco\Documents\Kai\DimethylDIA\DIA_Quan\Proteome\061524_KAI_Nathaniel_DimethylDIA_EV_Proteome_Quan_DIA_R3_S1-A3_1_8187.d	061524_KAI_Nathaniel_DimethylDIA_EV_Proteome_Quan_DIA_R3_S1-A3_1_8187	P11940	P11940;A0A087WTT1;H0YBN4;A0A7I2YQE4;A0A7I2V4N4;E5RGH3;E7EQV3;E7ERJ7;H0YAR2;A0A7I2YQ88;A0A7I2V649;A0A7I2YQ90	PABP1_HUMAN	PABPC1	(Dimethyl-n-4)GYGFVHFETQEAAER	GYGFVHFETQEAAER	(Dimethyl-n-4)GYGFVHFETQEAAER2	2	0.000666667	0.000807786	0.000229078	0.000625	0.000751315	0.000561167	0.00075188	0.000666667	1	4521.57	4138.09	0.000402156	0.00061237	0.194532	0.010748	1
C:\Users\marco\Documents\Kai\DimethylDIA\DIA_Quan\Proteome\061524_KAI_Nathaniel_DimethylDIA_EV_Proteome_Quan_DIA_R1_S1-A1_1_8185.d	061524_KAI_Nathaniel_DimethylDIA_EV_Proteome_Quan_DIA_R1_S1-A1_1_8185	P11940	P11940;A0A087WTT1;H0YBN4;A0A7I2YQE4;A0A7I2V4N4;E5RGH3;E7EQV3;E7ERJ7;H0YAR2;A0A7I2YQ88;A0A7I2V649;A0A7I2YQ90	PABP1_HUMAN	PABPC1	(Dimethyl-n-8)GYGFVHFETQEAAER	GYGFVHFETQEAAER	(Dimethyl-n-8)GYGFVHFETQEAAER2	2	8.83478e-05	8.83478e-05	0.000229078	0.00066313	0.000701262	0.000561167	0.000701754	8.83478e-05	1	9640.63	9591.87	0.000402156	0.00061237	0.702061	0.0684248	0.00787213
C:\Users\marco\Documents\Kai\DimethylDIA\DIA_Quan\Proteome\061524_KAI_Nathaniel_DimethylDIA_EV_Proteome_Quan_DIA_R2_S1-A2_1_8186.d	061524_KAI_Nathaniel_DimethylDIA_EV_Proteome_Quan_DIA_R2_S1-A2_1_8186	P11940	P11940;A0A087WTT1;H0YBN4;A0A7I2YQE4;A0A7I2V4N4;E5RGH3;E7EQV3;E7ERJ7;H0YAR2;A0A7I2YQ88;A0A7I2V649;A0A7I2YQ90	PABP1_HUMAN	PABPC1	(Dimethyl-n-8)GYGFVHFETQEAAER	GYGFVHFETQEAAER	(Dimethyl-n-8)GYGFVHFETQEAAER2	2	2.99963e-05	2.99963e-05	0.000229078	0.000614628	0.000635324	0.000561167	0.000635728	8.18197e-05	1	18291	16416	0.000402156	0.00061237	0.739743	0.0419688	0.00328229
C:\Users\marco\Documents\Kai\DimethylDIA\DIA_Quan\Proteome\061524_KAI_Nathaniel_DimethylDIA_EV_Proteome_Quan_DIA_R3_S1-A3_1_8187.d	061524_KAI_Nathaniel_DimethylDIA_EV_Proteome_Quan_DIA_R3_S1-A3_1_8187	P11940	P11940;A0A087WTT1;H0YBN4;A0A7I2YQE4;A0A7I2V4N4;E5RGH3;E7EQV3;E7ERJ7;H0YAR2;A0A7I2YQ88;A0A7I2V649;A0A7I2YQ90	PABP1_HUMAN	PABPC1	(Dimethyl-n-8)GYGFVHFETQEAAER	GYGFVHFETQEAAER	(Dimethyl-n-8)GYGFVHFETQEAAER2	2	0.000666667	0.000807786	0.000229078	0.000625	0.000650195	0.000561167	0.000650618	0.000666667	1	13792.6	12622.8	0.000402156	0.00061237	0.66416	0.181172	0.0010022
C:\Users\marco\Documents\Kai\DimethylDIA\DIA_Quan\Proteome\061524_KAI_Nathaniel_DimethylDIA_EV_Proteome_Quan_DIA_R1_S1-A1_1_8185.d	061524_KAI_Nathaniel_DimethylDIA_EV_Proteome_Quan_DIA_R1_S1-A1_1_8185	P11940	P11940;A0A087WTT1;H0YBN4;A0A7I2YQE4;A0A7I2V4N4;E5RGH3;E7EQV3;E7ERJ7;H0YAR2;A0A7I2YQ88;A0A7I2V649;A0A7I2YQ90	PABP1_HUMAN	PABPC1	(Dimethyl-n-0)GYGFVHFETQEAAER	GYGFVHFETQEAAER	(Dimethyl-n-0)GYGFVHFETQEAAER3	3	8.83478e-05	8.83478e-05	2.99963e-05	0.00066313	0.00125628	0.000561167	0.00125786	8.83478e-05	1	2757.03	2692.48	3.77989e-06	0.00061237	0.782635	0.540606	0.00164008
C:\Users\marco\Documents\Kai\DimethylDIA\DIA_Quan\Proteome\061524_KAI_Nathaniel_DimethylDIA_EV_Proteome_Quan_DIA_R2_S1-A2_1_8186.d	061524_KAI_Nathaniel_DimethylDIA_EV_Proteome_Quan_DIA_R2_S1-A2_1_8186	P11940	P11940;A0A087WTT1;H0YBN4;A0A7I2YQE4;A0A7I2V4N4;E5RGH3;E7EQV3;E7ERJ7;H0YAR2;A0A7I2YQ88;A0A7I2V649;A0A7I2YQ90	PABP1_HUMAN	PABPC1	(Dimethyl-n-0)GYGFVHFETQEAAER	GYGFVHFETQEAAER	(Dimethyl-n-0)GYGFVHFETQEAAER3	3	2.99963e-05	2.99963e-05	2.99963e-05	0.000614628	0.00103199	0.000561167	0.00103306	8.18197e-05	1	4928.9	4446.03	3.77989e-06	0.00061237	0.874382	0.163725	0.100062
C:\Users\marco\Documents\Kai\DimethylDIA\DIA_Quan\Proteome\061524_KAI_Nathaniel_DimethylDIA_EV_Proteome_Quan_DIA_R3_S1-A3_1_8187.d	061524_KAI_Nathaniel_DimethylDIA_EV_Proteome_Quan_DIA_R3_S1-A3_1_8187	P11940	P11940;A0A087WTT1;H0YBN4;A0A7I2YQE4;A0A7I2V4N4;E5RGH3;E7EQV3;E7ERJ7;H0YAR2;A0A7I2YQ88;A0A7I2V649;A0A7I2YQ90	PABP1_HUMAN	PABPC1	(Dimethyl-n-0)GYGFVHFETQEAAER	GYGFVHFETQEAAER	(Dimethyl-n-0)GYGFVHFETQEAAER3	3	0.000666667	0.000807786	2.99963e-05	0.000625	0.00102354	0.000561167	0.00102459	0	1	3603.86	3306.21	3.77989e-06	0.00061237	0.878414	0.512797	0.00179174
C:\Users\marco\Documents\Kai\DimethylDIA\DIA_Quan\Proteome\061524_KAI_Nathaniel_DimethylDIA_EV_Proteome_Quan_DIA_R1_S1-A1_1_8185.d	061524_KAI_Nathaniel_DimethylDIA_EV_Proteome_Quan_DIA_R1_S1-A1_1_8185	P11940	P11940;A0A087WTT1;H0YBN4;A0A7I2YQE4;A0A7I2V4N4;E5RGH3;E7EQV3;E7ERJ7;H0YAR2;A0A7I2YQ88;A0A7I2V649;A0A7I2YQ90	PABP1_HUMAN	PABPC1	(Dimethyl-n-4)GYGFVHFETQEAAER	GYGFVHFETQEAAER	(Dimethyl-n-4)GYGFVHFETQEAAER3	3	8.83478e-05	8.83478e-05	2.99963e-05	0.00066313	0.000820345	0.000561167	0.000821018	8.83478e-05	1	6416.1	6265.89	3.77989e-06	0.00061237	0.970493	0.23444	0.000263439
C:\Users\marco\Documents\Kai\DimethylDIA\DIA_Quan\Proteome\061524_KAI_Nathaniel_DimethylDIA_EV_Proteome_Quan_DIA_R2_S1-A2_1_8186.d	061524_KAI_Nathaniel_DimethylDIA_EV_Proteome_Quan_DIA_R2_S1-A2_1_8186	P11940	P11940;A0A087WTT1;H0YBN4;A0A7I2YQE4;A0A7I2V4N4;E5RGH3;E7EQV3;E7ERJ7;H0YAR2;A0A7I2YQ88;A0A7I2V649;A0A7I2YQ90	PABP1_HUMAN	PABPC1	(Dimethyl-n-4)GYGFVHFETQEAAER	GYGFVHFETQEAAER	(Dimethyl-n-4)GYGFVHFETQEAAER3	3	2.99963e-05	2.99963e-05	2.99963e-05	0.000614628	0.000723066	0.000561167	0.000723589	8.18197e-05	1	8967.03	8088.54	3.77989e-06	0.00061237	0.90449	0.683896	0.00144996
C:\Users\marco\Documents\Kai\DimethylDIA\DIA_Quan\Proteome\061524_KAI_Nathaniel_DimethylDIA_EV_Proteome_Quan_DIA_R3_S1-A3_1_8187.d	061524_KAI_Nathaniel_DimethylDIA_EV_Proteome_Quan_DIA_R3_S1-A3_1_8187	P11940	P11940;A0A087WTT1;H0YBN4;A0A7I2YQE4;A0A7I2V4N4;E5RGH3;E7EQV3;E7ERJ7;H0YAR2;A0A7I2YQ88;A0A7I2V649;A0A7I2YQ90	PABP1_HUMAN	PABPC1	(Dimethyl-n-4)GYGFVHFETQEAAER	GYGFVHFETQEAAER	(Dimethyl-n-4)GYGFVHFETQEAAER3	3	0.000666667	0.000807786	2.99963e-05	0.000625	0.000751315	0.000561167	0.00075188	0.000666667	1	8681.67	7964.63	3.77989e-06	0.00061237	0.856199	0.806209	5.12473e-05
C:\Users\marco\Documents\Kai\DimethylDIA\DIA_Quan\Proteome\061524_KAI_Nathaniel_DimethylDIA_EV_Proteome_Quan_DIA_R1_S1-A1_1_8185.d	061524_KAI_Nathaniel_DimethylDIA_EV_Proteome_Quan_DIA_R1_S1-A1_1_8185	P11940	P11940;A0A087WTT1;H0YBN4;A0A7I2YQE4;A0A7I2V4N4;E5RGH3;E7EQV3;E7ERJ7;H0YAR2;A0A7I2YQ88;A0A7I2V649;A0A7I2YQ90	PABP1_HUMAN	PABPC1	(Dimethyl-n-8)GYGFVHFETQEAAER	GYGFVHFETQEAAER	(Dimethyl-n-8)GYGFVHFETQEAAER3	3	8.83478e-05	8.83478e-05	2.99963e-05	0.00066313	0.000701262	0.000561167	0.000701754	0	1	8616.8	8415.07	3.77989e-06	0.00061237	0.833075	0.466904	0.000114097
C:\Users\marco\Documents\Kai\DimethylDIA\DIA_Quan\Proteome\061524_KAI_Nathaniel_DimethylDIA_EV_Proteome_Quan_DIA_R2_S1-A2_1_8186.d	061524_KAI_Nathaniel_DimethylDIA_EV_Proteome_Quan_DIA_R2_S1-A2_1_8186	P11940	P11940;A0A087WTT1;H0YBN4;A0A7I2YQE4;A0A7I2V4N4;E5RGH3;E7EQV3;E7ERJ7;H0YAR2;A0A7I2YQ88;A0A7I2V649;A0A7I2YQ90	PABP1_HUMAN	PABPC1	(Dimethyl-n-8)GYGFVHFETQEAAER	GYGFVHFETQEAAER	(Dimethyl-n-8)GYGFVHFETQEAAER3	3	2.99963e-05	2.99963e-05	2.99963e-05	0.000614628	0.000635324	0.000561167	0.000635728	0	1	12725.5	11478.8	3.77989e-06	0.00061237	0.912394	1.63811	2.03593e-05
C:\Users\marco\Documents\Kai\DimethylDIA\DIA_Quan\Proteome\061524_KAI_Nathaniel_DimethylDIA_EV_Proteome_Quan_DIA_R3_S1-A3_1_8187.d	061524_KAI_Nathaniel_DimethylDIA_EV_Proteome_Quan_DIA_R3_S1-A3_1_8187	P11940	P11940;A0A087WTT1;H0YBN4;A0A7I2YQE4;A0A7I2V4N4;E5RGH3;E7EQV3;E7ERJ7;H0YAR2;A0A7I2YQ88;A0A7I2V649;A0A7I2YQ90	PABP1_HUMAN	PABPC1	(Dimethyl-n-8)GYGFVHFETQEAAER	GYGFVHFETQEAAER	(Dimethyl-n-8)GYGFVHFETQEAAER3	3	0.000666667	0.000807786	2.99963e-05	0.000625	0.000650195	0.000561167	0.000650618	0.000666667	1	14939	13705.2	3.77989e-06	0.00061237	0.902948	0.985796	2.07008e-05
C:\Users\marco\Documents\Kai\DimethylDIA\DIA_Quan\Proteome\061524_KAI_Nathaniel_DimethylDIA_EV_Proteome_Quan_DIA_R1_S1-A1_1_8185.d	061524_KAI_Nathaniel_DimethylDIA_EV_Proteome_Quan_DIA_R1_S1-A1_1_8185	Q9BX46;Q9H0Z9	Q9BX46;Q9H0Z9;H0YA61;F6VZ39	RBM24_HUMAN;RBM38_HUMAN	RBM24;RBM38	(Dimethyl-n-0)GYGFVTMADR	GYGFVTMADR	(Dimethyl-n-0)GYGFVTMADR2	2	0.000886034	0.00321873	0.000330688	1	1	0.000860215	1	0.000886034	0	2630.08	2440.37	0.000402156	0.000951022	0.403401	0.17011	0.0696112
C:\Users\marco\Documents\Kai\DimethylDIA\DIA_Quan\Proteome\061524_KAI_Nathaniel_DimethylDIA_EV_Proteome_Quan_DIA_R2_S1-A2_1_8186.d	061524_KAI_Nathaniel_DimethylDIA_EV_Proteome_Quan_DIA_R2_S1-A2_1_8186	Q9BX46;Q9H0Z9	Q9BX46;Q9H0Z9;H0YA61;F6VZ39	RBM24_HUMAN;RBM38_HUMAN	RBM24;RBM38	(Dimethyl-n-0)GYGFVTMADR	GYGFVTMADR	(Dimethyl-n-0)GYGFVTMADR2	2	0.000330688	0.000678438	0.000330688	1	0.00832838	0.000860215	0.0083383	0.000330688	0	3111.09	2779.23	0.000402156	0.000951022	0.580391	0	0.0279658
C:\Users\marco\Documents\Kai\DimethylDIA\DIA_Quan\Proteome\061524_KAI_Nathaniel_DimethylDIA_EV_Proteome_Quan_DIA_R3_S1-A3_1_8187.d	061524_KAI_Nathaniel_DimethylDIA_EV_Proteome_Quan_DIA_R3_S1-A3_1_8187	Q9BX46;Q9H0Z9	Q9BX46;Q9H0Z9;H0YA61;F6VZ39	RBM24_HUMAN;RBM38_HUMAN	RBM24;RBM38	(Dimethyl-n-0)GYGFVTMADR	GYGFVTMADR	(Dimethyl-n-0)GYGFVTMADR2	2	0.000419757	0.000551743	0.000330688	1	1	0.000860215	1	0.000419757	0	3355.09	2989.68	0.000402156	0.000951022	0.502374	0.0286048	0.0659591
C:\Users\marco\Documents\Kai\DimethylDIA\DIA_Quan\Proteome\061524_KAI_Nathaniel_DimethylDIA_EV_Proteome_Quan_DIA_R1_S1-A1_1_8185.d	061524_KAI_Nathaniel_DimethylDIA_EV_Proteome_Quan_DIA_R1_S1-A1_1_8185	Q9BX46;Q9H0Z9	Q9BX46;Q9H0Z9;H0YA61;F6VZ39	RBM24_HUMAN;RBM38_HUMAN	RBM24;RBM38	(Dimethyl-n-4)GYGFVTMADR	GYGFVTMADR	(Dimethyl-n-4)GYGFVTMADR2	2	0.000886034	0.00321873	0.000330688	1	1	0.000860215	1	0.000886034	0	3588.11	3329.29	0.000402156	0.000951022	0.546398	0.00131138	0.0627658
C:\Users\marco\Documents\Kai\DimethylDIA\DIA_Quan\Proteome\061524_KAI_Nathaniel_DimethylDIA_EV_Proteome_Quan_DIA_R2_S1-A2_1_8186.d	061524_KAI_Nathaniel_DimethylDIA_EV_Proteome_Quan_DIA_R2_S1-A2_1_8186	Q9BX46;Q9H0Z9	Q9BX46;Q9H0Z9;H0YA61;F6VZ39	RBM24_HUMAN;RBM38_HUMAN	RBM24;RBM38	(Dimethyl-n-4)GYGFVTMADR	GYGFVTMADR	(Dimethyl-n-4)GYGFVTMADR2	2	0.000330688	0.000678438	0.000330688	1	0.00518868	0.000860215	0.00519603	0.000330688	0	10736.3	9889.64	0.000402156	0.000951022	0.556607	0.00191548	0.0141592
C:\Users\marco\Documents\Kai\DimethylDIA\DIA_Quan\Proteome\061524_KAI_Nathaniel_DimethylDIA_EV_Proteome_Quan_DIA_R3_S1-A3_1_8187.d	061524_KAI_Nathaniel_DimethylDIA_EV_Proteome_Quan_DIA_R3_S1-A3_1_8187	Q9BX46;Q9H0Z9	Q9BX46;Q9H0Z9;H0YA61;F6VZ39	RBM24_HUMAN;RBM38_HUMAN	RBM24;RBM38	(Dimethyl-n-4)GYGFVTMADR	GYGFVTMADR	(Dimethyl-n-4)GYGFVTMADR2	2	0.000419757	0.000551743	0.000330688	1	0.00898473	0.000860215	0.00899685	0	0	8698.74	7972.28	0.000402156	0.000951022	0.69482	0.0940129	0.00254235
C:\Users\marco\Documents\Kai\DimethylDIA\DIA_Quan\Proteome\061524_KAI_Nathaniel_DimethylDIA_EV_Proteome_Quan_DIA_R1_S1-A1_1_8185.d	061524_KAI_Nathaniel_DimethylDIA_EV_Proteome_Quan_DIA_R1_S1-A1_1_8185	Q9BX46;Q9H0Z9	Q9BX46;Q9H0Z9;H0YA61;F6VZ39	RBM24_HUMAN;RBM38_HUMAN	RBM24;RBM38	(Dimethyl-n-8)GYGFVTMADR	GYGFVTMADR	(Dimethyl-n-8)GYGFVTMADR2	2	0.000886034	0.00321873	0.000330688	1	0.00104712	0.000860215	0.00104822	0	0	14473.1	13429.1	0.000402156	0.000951022	0.777712	0.0842018	0.000608358
C:\Users\marco\Documents\Kai\DimethylDIA\DIA_Quan\Proteome\061524_KAI_Nathaniel_DimethylDIA_EV_Proteome_Quan_DIA_R2_S1-A2_1_8186.d	061524_KAI_Nathaniel_DimethylDIA_EV_Proteome_Quan_DIA_R2_S1-A2_1_8186	Q9BX46;Q9H0Z9	Q9BX46;Q9H0Z9;H0YA61;F6VZ39	RBM24_HUMAN;RBM38_HUMAN	RBM24;RBM38	(Dimethyl-n-8)GYGFVTMADR	GYGFVTMADR	(Dimethyl-n-8)GYGFVTMADR2	2	0.000330688	0.000678438	0.000330688	1	0.000932836	0.000860215	0.000934143	0	0	11917.3	10646.1	0.000402156	0.000951022	0.777792	0.00395242	0.000637177
C:\Users\marco\Documents\Kai\DimethylDIA\DIA_Quan\Proteome\061524_KAI_Nathaniel_DimethylDIA_EV_Proteome_Quan_DIA_R3_S1-A3_1_8187.d	061524_KAI_Nathaniel_DimethylDIA_EV_Proteome_Quan_DIA_R3_S1-A3_1_8187	Q9BX46;Q9H0Z9	Q9BX46;Q9H0Z9;H0YA61;F6VZ39	RBM24_HUMAN;RBM38_HUMAN	RBM24;RBM38	(Dimethyl-n-8)GYGFVTMADR	GYGFVTMADR	(Dimethyl-n-8)GYGFVTMADR2	2	0.000419757	0.000551743	0.000330688	1	0.0368076	0.000860215	0.0368479	0.000419757	0	13491.3	12021.9	0.000402156	0.000951022	0.782968	0.0742226	0.0116828
C:\Users\marco\Documents\Kai\DimethylDIA\DIA_Quan\Proteome\061524_KAI_Nathaniel_DimethylDIA_EV_Proteome_Quan_DIA_R1_S1-A1_1_8185.d	061524_KAI_Nathaniel_DimethylDIA_EV_Proteome_Quan_DIA_R1_S1-A1_1_8185	P51610	Q9Y5Z7;P51610;A6NEM2;H7C1C4	HCFC1_HUMAN	HCFC1	(Dimethyl-n-0)GYGPATQVR	GYGPATQVR	(Dimethyl-n-0)GYGPATQVR2	2	0.00069021	0.00321873	0.000330688	0.00066313	0.00125628	0.000561167	0.00125786	0.00069021	1	4078.42	4106.95	0.000237812	0.00061237	0.718002	0	0.08988
C:\Users\marco\Documents\Kai\DimethylDIA\DIA_Quan\Proteome\061524_KAI_Nathaniel_DimethylDIA_EV_Proteome_Quan_DIA_R2_S1-A2_1_8186.d	061524_KAI_Nathaniel_DimethylDIA_EV_Proteome_Quan_DIA_R2_S1-A2_1_8186	P51610	Q9Y5Z7;P51610;A6NEM2;H7C1C4	HCFC1_HUMAN	HCFC1	(Dimethyl-n-0)GYGPATQVR	GYGPATQVR	(Dimethyl-n-0)GYGPATQVR2	2	0.000330688	0.000678438	0.000330688	0.000614628	0.00103199	0.000561167	0.00103306	0.000330688	1	3730.84	3417.42	0.000237812	0.00061237	0.919724	0.0278012	0.00717968
C:\Users\marco\Documents\Kai\DimethylDIA\DIA_Quan\Proteome\061524_KAI_Nathaniel_DimethylDIA_EV_Proteome_Quan_DIA_R3_S1-A3_1_8187.d	061524_KAI_Nathaniel_DimethylDIA_EV_Proteome_Quan_DIA_R3_S1-A3_1_8187	P51610	Q9Y5Z7;P51610;A6NEM2;H7C1C4	HCFC1_HUMAN	HCFC1	(Dimethyl-n-0)GYGPATQVR	GYGPATQVR	(Dimethyl-n-0)GYGPATQVR2	2	0.0010566	0.00180099	0.000330688	0.000625	0.00102354	0.000561167	0.00102459	0	1	6093.68	5239.68	0.000237812	0.00061237	0.918434	0.0152528	0.00463223
C:\Users\marco\Documents\Kai\DimethylDIA\DIA_Quan\Proteome\061524_KAI_Nathaniel_DimethylDIA_EV_Proteome_Quan_DIA_R1_S1-A1_1_8185.d	061524_KAI_Nathaniel_DimethylDIA_EV_Proteome_Quan_DIA_R1_S1-A1_1_8185	P51610	Q9Y5Z7;P51610;A6NEM2;H7C1C4	HCFC1_HUMAN	HCFC1	(Dimethyl-n-4)GYGPATQVR	GYGPATQVR	(Dimethyl-n-4)GYGPATQVR2	2	0.00069021	0.00321873	0.000330688	0.00066313	0.000820345	0.000561167	0.000821018	0.00069021	1	8636.71	8697.12	0.000237812	0.00061237	0.91041	0.157001	0.000452354
C:\Users\marco\Documents\Kai\DimethylDIA\DIA_Quan\Proteome\061524_KAI_Nathaniel_DimethylDIA_EV_Proteome_Quan_DIA_R2_S1-A2_1_8186.d	061524_KAI_Nathaniel_DimethylDIA_EV_Proteome_Quan_DIA_R2_S1-A2_1_8186	P51610	Q9Y5Z7;P51610;A6NEM2;H7C1C4	HCFC1_HUMAN	HCFC1	(Dimethyl-n-4)GYGPATQVR	GYGPATQVR	(Dimethyl-n-4)GYGPATQVR2	2	0.000330688	0.000678438	0.000330688	0.000614628	0.000723066	0.000561167	0.000723589	0.000330688	1	9853.85	9026.04	0.000237812	0.00061237	0.802053	0.0525394	0.00303159
C:\Users\marco\Documents\Kai\DimethylDIA\DIA_Quan\Proteome\061524_KAI_Nathaniel_DimethylDIA_EV_Proteome_Quan_DIA_R3_S1-A3_1_8187.d	061524_KAI_Nathaniel_DimethylDIA_EV_Proteome_Quan_DIA_R3_S1-A3_1_8187	P51610	Q9Y5Z7;P51610;A6NEM2;H7C1C4	HCFC1_HUMAN	HCFC1	(Dimethyl-n-4)GYGPATQVR	GYGPATQVR	(Dimethyl-n-4)GYGPATQVR2	2	0.0010566	0.00180099	0.000330688	0.000625	0.000751315	0.000561167	0.00075188	0.0010566	1	8667.18	7452.53	0.000237812	0.00061237	0.70682	0.0810542	0.00207502
C:\Users\marco\Documents\Kai\DimethylDIA\DIA_Quan\Proteome\061524_KAI_Nathaniel_DimethylDIA_EV_Proteome_Quan_DIA_R1_S1-A1_1_8185.d	061524_KAI_Nathaniel_DimethylDIA_EV_Proteome_Quan_DIA_R1_S1-A1_1_8185	P51610	Q9Y5Z7;P51610;A6NEM2;H7C1C4	HCFC1_HUMAN	HCFC1	(Dimethyl-n-8)GYGPATQVR	GYGPATQVR	(Dimethyl-n-8)GYGPATQVR2	2	0.00069021	0.00321873	0.000330688	0.00066313	0.000701262	0.000561167	0.000701754	0	1	19274.8	19409.6	0.000237812	0.00061237	0.917803	0.0774886	4.92573e-05
C:\Users\marco\Documents\Kai\DimethylDIA\DIA_Quan\Proteome\061524_KAI_Nathaniel_DimethylDIA_EV_Proteome_Quan_DIA_R2_S1-A2_1_8186.d	061524_KAI_Nathaniel_DimethylDIA_EV_Proteome_Quan_DIA_R2_S1-A2_1_8186	P51610	Q9Y5Z7;P51610;A6NEM2;H7C1C4	HCFC1_HUMAN	HCFC1	(Dimethyl-n-8)GYGPATQVR	GYGPATQVR	(Dimethyl-n-8)GYGPATQVR2	2	0.000330688	0.000678438	0.000330688	0.000614628	0.000635324	0.000561167	0.000635728	0	1	15062.5	13797.1	0.000237812	0.00061237	0.94172	0.213917	2.03593e-05
C:\Users\marco\Documents\Kai\DimethylDIA\DIA_Quan\Proteome\061524_KAI_Nathaniel_DimethylDIA_EV_Proteome_Quan_DIA_R3_S1-A3_1_8187.d	061524_KAI_Nathaniel_DimethylDIA_EV_Proteome_Quan_DIA_R3_S1-A3_1_8187	P51610	Q9Y5Z7;P51610;A6NEM2;H7C1C4	HCFC1_HUMAN	HCFC1	(Dimethyl-n-8)GYGPATQVR	GYGPATQVR	(Dimethyl-n-8)GYGPATQVR2	2	0.0010566	0.00180099	0.000330688	0.000625	0.000650195	0.000561167	0.000650618	0.0010566	1	14166.7	12181.3	0.000237812	0.00061237	0.87588	0.0897908	4.38809e-05
C:\Users\marco\Documents\Kai\DimethylDIA\DIA_Quan\Proteome\061524_KAI_Nathaniel_DimethylDIA_EV_Proteome_Quan_DIA_R1_S1-A1_1_8185.d	061524_KAI_Nathaniel_DimethylDIA_EV_Proteome_Quan_DIA_R1_S1-A1_1_8185	Q16527	Q16527;F8VQR7;F8VW96	CSRP2_HUMAN	CSRP2	(Dimethyl-n-0)GYGYGQGAGTLNMDR	GYGYGQGAGTLNMDR	(Dimethyl-n-0)GYGYGQGAGTLNMDR2	2	0.000182849	0.000341734	0.000109541	0.00066313	0.00125628	0.000561167	0.00125786	0.000182849	1	4175.12	4119.33	0.000237812	0.00061237	0.89217	0.567595	0.000370901
C:\Users\marco\Documents\Kai\DimethylDIA\DIA_Quan\Proteome\061524_KAI_Nathaniel_DimethylDIA_EV_Proteome_Quan_DIA_R2_S1-A2_1_8186.d	061524_KAI_Nathaniel_DimethylDIA_EV_Proteome_Quan_DIA_R2_S1-A2_1_8186	Q16527	Q16527;F8VQR7;F8VW96	CSRP2_HUMAN	CSRP2	(Dimethyl-n-0)GYGYGQGAGTLNMDR	GYGYGQGAGTLNMDR	(Dimethyl-n-0)GYGYGQGAGTLNMDR2	2	6.24758e-05	6.24758e-05	0.000109541	0.000614628	0.00103199	0.000561167	0.00103306	0	1	5798.23	5271.05	0.000237812	0.00061237	0.938725	0.232006	0.0010178
C:\Users\marco\Documents\Kai\DimethylDIA\DIA_Quan\Proteome\061524_KAI_Nathaniel_DimethylDIA_EV_Proteome_Quan_DIA_R3_S1-A3_1_8187.d	061524_KAI_Nathaniel_DimethylDIA_EV_Proteome_Quan_DIA_R3_S1-A3_1_8187	Q16527	Q16527;F8VQR7;F8VW96	CSRP2_HUMAN	CSRP2	(Dimethyl-n-0)GYGYGQGAGTLNMDR	GYGYGQGAGTLNMDR	(Dimethyl-n-0)GYGYGQGAGTLNMDR2	2	0.000666667	0.000807786	0.000109541	0.000625	0.00102354	0.000561167	0.00102459	0	1	5877.64	5139.56	0.000237812	0.00061237	0.961075	0.514728	0.000161934
C:\Users\marco\Documents\Kai\DimethylDIA\DIA_Quan\Proteome\061524_KAI_Nathaniel_DimethylDIA_EV_Proteome_Quan_DIA_R1_S1-A1_1_8185.d	061524_KAI_Nathaniel_DimethylDIA_EV_Proteome_Quan_DIA_R1_S1-A1_1_8185	Q16527	Q16527;F8VQR7;F8VW96	CSRP2_HUMAN	CSRP2	(Dimethyl-n-4)GYGYGQGAGTLNMDR	GYGYGQGAGTLNMDR	(Dimethyl-n-4)GYGYGQGAGTLNMDR2	2	0.000182849	0.000341734	0.000109541	0.00066313	0.000820345	0.000561167	0.000821018	0	1	8226.97	8117.03	0.000237812	0.00061237	0.873238	1.03917	6.00913e-05
C:\Users\marco\Documents\Kai\DimethylDIA\DIA_Quan\Proteome\061524_KAI_Nathaniel_DimethylDIA_EV_Proteome_Quan_DIA_R2_S1-A2_1_8186.d	061524_KAI_Nathaniel_DimethylDIA_EV_Proteome_Quan_DIA_R2_S1-A2_1_8186	Q16527	Q16527;F8VQR7;F8VW96	CSRP2_HUMAN	CSRP2	(Dimethyl-n-4)GYGYGQGAGTLNMDR	GYGYGQGAGTLNMDR	(Dimethyl-n-4)GYGYGQGAGTLNMDR2	2	6.24758e-05	6.24758e-05	0.000109541	0.000614628	0.000723066	0.000561167	0.000723589	8.18197e-05	1	10173.6	9248.58	0.000237812	0.00061237	0.93386	0.0183067	0.00274844
C:\Users\marco\Documents\Kai\DimethylDIA\DIA_Quan\Proteome\061524_KAI_Nathaniel_DimethylDIA_EV_Proteome_Quan_DIA_R3_S1-A3_1_8187.d	061524_KAI_Nathaniel_DimethylDIA_EV_Proteome_Quan_DIA_R3_S1-A3_1_8187	Q16527	Q16527;F8VQR7;F8VW96	CSRP2_HUMAN	CSRP2	(Dimethyl-n-4)GYGYGQGAGTLNMDR	GYGYGQGAGTLNMDR	(Dimethyl-n-4)GYGYGQGAGTLNMDR2	2	0.000666667	0.000807786	0.000109541	0.000625	0.000751315	0.000561167	0.00075188	0.000666667	1	10744.1	9486.46	0.000237812	0.00061237	0.954281	0.132242	0.00126454
C:\Users\marco\Documents\Kai\DimethylDIA\DIA_Quan\Proteome\061524_KAI_Nathaniel_DimethylDIA_EV_Proteome_Quan_DIA_R1_S1-A1_1_8185.d	061524_KAI_Nathaniel_DimethylDIA_EV_Proteome_Quan_DIA_R1_S1-A1_1_8185	Q16527	Q16527;F8VQR7;F8VW96	CSRP2_HUMAN	CSRP2	(Dimethyl-n-8)GYGYGQGAGTLNMDR	GYGYGQGAGTLNMDR	(Dimethyl-n-8)GYGYGQGAGTLNMDR2	2	0.000182849	0.000341734	0.000109541	0.00066313	0.000701262	0.000561167	0.000701754	0.000182849	1	14001.9	13814.8	0.000237812	0.00061237	0.858335	0.17704	0.00345235
C:\Users\marco\Documents\Kai\DimethylDIA\DIA_Quan\Proteome\061524_KAI_Nathaniel_DimethylDIA_EV_Proteome_Quan_DIA_R2_S1-A2_1_8186.d	061524_KAI_Nathaniel_DimethylDIA_EV_Proteome_Quan_DIA_R2_S1-A2_1_8186	Q16527	Q16527;F8VQR7;F8VW96	CSRP2_HUMAN	CSRP2	(Dimethyl-n-8)GYGYGQGAGTLNMDR	GYGYGQGAGTLNMDR	(Dimethyl-n-8)GYGYGQGAGTLNMDR2	2	6.24758e-05	6.24758e-05	0.000109541	0.000614628	0.000635324	0.000561167	0.000635728	8.18197e-05	1	14484.7	13167.8	0.000237812	0.00061237	0.978534	0.36429	2.03593e-05
C:\Users\marco\Documents\Kai\DimethylDIA\DIA_Quan\Proteome\061524_KAI_Nathaniel_DimethylDIA_EV_Proteome_Quan_DIA_R3_S1-A3_1_8187.d	061524_KAI_Nathaniel_DimethylDIA_EV_Proteome_Quan_DIA_R3_S1-A3_1_8187	Q16527	Q16527;F8VQR7;F8VW96	CSRP2_HUMAN	CSRP2	(Dimethyl-n-8)GYGYGQGAGTLNMDR	GYGYGQGAGTLNMDR	(Dimethyl-n-8)GYGYGQGAGTLNMDR2	2	0.000666667	0.000807786	0.000109541	0.000625	0.000650195	0.000561167	0.000650618	0.000666667	1	15442.2	13503	0.000237812	0.00061237	0.887091	0.650999	6.00843e-05
C:\Users\marco\Documents\Kai\DimethylDIA\DIA_Quan\Proteome\061524_KAI_Nathaniel_DimethylDIA_EV_Proteome_Quan_DIA_R1_S1-A1_1_8185.d	061524_KAI_Nathaniel_DimethylDIA_EV_Proteome_Quan_DIA_R1_S1-A1_1_8185	Q16527	Q16527;F8VQR7;F8VW96	CSRP2_HUMAN	CSRP2	(Dimethyl-n-0)GYGYGQGAGTLNMDRGER	GYGYGQGAGTLNMDRGER	(Dimethyl-n-0)GYGYGQGAGTLNMDRGER3	3	2.24068e-05	2.24068e-05	1.86837e-05	0.00066313	0.00125628	0.000561167	0.00125786	7.62718e-05	1	4420.33	4408.85	1.31622e-05	0.00061237	0.960731	0	0.00205728
C:\Users\marco\Documents\Kai\DimethylDIA\DIA_Quan\Proteome\061524_KAI_Nathaniel_DimethylDIA_EV_Proteome_Quan_DIA_R2_S1-A2_1_8186.d	061524_KAI_Nathaniel_DimethylDIA_EV_Proteome_Quan_DIA_R2_S1-A2_1_8186	Q16527	Q16527;F8VQR7;F8VW96	CSRP2_HUMAN	CSRP2	(Dimethyl-n-0)GYGYGQGAGTLNMDRGER	GYGYGQGAGTLNMDRGER	(Dimethyl-n-0)GYGYGQGAGTLNMDRGER3	3	1.86837e-05	1.86837e-05	1.86837e-05	0.000614628	0.00103199	0.000561167	0.00103306	8.18197e-05	1	3832.54	3652.69	1.31622e-05	0.00061237	0.627813	0	0.0530082
C:\Users\marco\Documents\Kai\DimethylDIA\DIA_Quan\Proteome\061524_KAI_Nathaniel_DimethylDIA_EV_Proteome_Quan_DIA_R3_S1-A3_1_8187.d	061524_KAI_Nathaniel_DimethylDIA_EV_Proteome_Quan_DIA_R3_S1-A3_1_8187	Q16527	Q16527;F8VQR7;F8VW96	CSRP2_HUMAN	CSRP2	(Dimethyl-n-0)GYGYGQGAGTLNMDRGER	GYGYGQGAGTLNMDRGER	(Dimethyl-n-0)GYGYGQGAGTLNMDRGER3	3	0.000419757	0.000551743	1.86837e-05	0.000625	0.00102354	0.000561167	0.00102459	0.000419757	1	3631.84	3234.49	1.31622e-05	0.00061237	0.798299	0.163967	0.00328247
C:\Users\marco\Documents\Kai\DimethylDIA\DIA_Quan\Proteome\061524_KAI_Nathaniel_DimethylDIA_EV_Proteome_Quan_DIA_R1_S1-A1_1_8185.d	061524_KAI_Nathaniel_DimethylDIA_EV_Proteome_Quan_DIA_R1_S1-A1_1_8185	Q16527	Q16527;F8VQR7;F8VW96	CSRP2_HUMAN	CSRP2	(Dimethyl-n-4)GYGYGQGAGTLNMDRGER	GYGYGQGAGTLNMDRGER	(Dimethyl-n-4)GYGYGQGAGTLNMDRGER3	3	2.24068e-05	2.24068e-05	1.86837e-05	0.00066313	0.000820345	0.000561167	0.000821018	7.62718e-05	1	7010.79	6992.57	1.31622e-05	0.00061237	0.633547	0.251002	0.00123307
C:\Users\marco\Documents\Kai\DimethylDIA\DIA_Quan\Proteome\061524_KAI_Nathaniel_DimethylDIA_EV_Proteome_Quan_DIA_R2_S1-A2_1_8186.d	061524_KAI_Nathaniel_DimethylDIA_EV_Proteome_Quan_DIA_R2_S1-A2_1_8186	Q16527	Q16527;F8VQR7;F8VW96	CSRP2_HUMAN	CSRP2	(Dimethyl-n-4)GYGYGQGAGTLNMDRGER	GYGYGQGAGTLNMDRGER	(Dimethyl-n-4)GYGYGQGAGTLNMDRGER3	3	1.86837e-05	1.86837e-05	1.86837e-05	0.000614628	0.000723066	0.000561167	0.000723589	0	1	8193.08	7808.58	1.31622e-05	0.00061237	0.951008	0.192981	5.00762e-05
C:\Users\marco\Documents\Kai\DimethylDIA\DIA_Quan\Proteome\061524_KAI_Nathaniel_DimethylDIA_EV_Proteome_Quan_DIA_R3_S1-A3_1_8187.d	061524_KAI_Nathaniel_DimethylDIA_EV_Proteome_Quan_DIA_R3_S1-A3_1_8187	Q16527	Q16527;F8VQR7;F8VW96	CSRP2_HUMAN	CSRP2	(Dimethyl-n-4)GYGYGQGAGTLNMDRGER	GYGYGQGAGTLNMDRGER	(Dimethyl-n-4)GYGYGQGAGTLNMDRGER3	3	0.000419757	0.000551743	1.86837e-05	0.000625	0.000751315	0.000561167	0.00075188	0	1	11041.4	9833.43	1.31622e-05	0.00061237	0.914399	0.368309	5.12473e-05
C:\Users\marco\Documents\Kai\DimethylDIA\DIA_Quan\Proteome\061524_KAI_Nathaniel_DimethylDIA_EV_Proteome_Quan_DIA_R1_S1-A1_1_8185.d	061524_KAI_Nathaniel_DimethylDIA_EV_Proteome_Quan_DIA_R1_S1-A1_1_8185	Q16527	Q16527;F8VQR7;F8VW96	CSRP2_HUMAN	CSRP2	(Dimethyl-n-8)GYGYGQGAGTLNMDRGER	GYGYGQGAGTLNMDRGER	(Dimethyl-n-8)GYGYGQGAGTLNMDRGER3	3	2.24068e-05	2.24068e-05	1.86837e-05	0.00066313	0.000701262	0.000561167	0.000701754	0	1	13088.5	13054.5	1.31622e-05	0.00061237	0.934564	0.239426	2.51702e-05
C:\Users\marco\Documents\Kai\DimethylDIA\DIA_Quan\Proteome\061524_KAI_Nathaniel_DimethylDIA_EV_Proteome_Quan_DIA_R2_S1-A2_1_8186.d	061524_KAI_Nathaniel_DimethylDIA_EV_Proteome_Quan_DIA_R2_S1-A2_1_8186	Q16527	Q16527;F8VQR7;F8VW96	CSRP2_HUMAN	CSRP2	(Dimethyl-n-8)GYGYGQGAGTLNMDRGER	GYGYGQGAGTLNMDRGER	(Dimethyl-n-8)GYGYGQGAGTLNMDRGER3	3	1.86837e-05	1.86837e-05	1.86837e-05	0.000614628	0.000635324	0.000561167	0.000635728	8.18197e-05	1	14564.4	13880.9	1.31622e-05	0.00061237	0.936155	0.222956	3.81884e-05
C:\Users\marco\Documents\Kai\DimethylDIA\DIA_Quan\Proteome\061524_KAI_Nathaniel_DimethylDIA_EV_Proteome_Quan_DIA_R3_S1-A3_1_8187.d	061524_KAI_Nathaniel_DimethylDIA_EV_Proteome_Quan_DIA_R3_S1-A3_1_8187	Q16527	Q16527;F8VQR7;F8VW96	CSRP2_HUMAN	CSRP2	(Dimethyl-n-8)GYGYGQGAGTLNMDRGER	GYGYGQGAGTLNMDRGER	(Dimethyl-n-8)GYGYGQGAGTLNMDRGER3	3	0.000419757	0.000551743	1.86837e-05	0.000625	0.000650195	0.000561167	0.000650618	0.000419757	1	16083.7	14324	1.31622e-05	0.00061237	0.926394	0	0.000572204
C:\Users\marco\Documents\Kai\DimethylDIA\DIA_Quan\Proteome\061524_KAI_Nathaniel_DimethylDIA_EV_Proteome_Quan_DIA_R1_S1-A1_1_8185.d	061524_KAI_Nathaniel_DimethylDIA_EV_Proteome_Quan_DIA_R1_S1-A1_1_8185	P23142	P23142;B1AHL2	FBLN1_HUMAN	FBLN1	(Dimethyl-n-0)GYHLNEEGTR	GYHLNEEGTR	(Dimethyl-n-0)GYHLNEEGTR2	2	5.38777e-05	5.38777e-05	5.38777e-05	0.00066313	0.00125628	0.000561167	0.00125786	7.62718e-05	1	4291.99	4095.95	2.09492e-05	0.00061237	0.602741	1.09826e-06	0.0972414
C:\Users\marco\Documents\Kai\DimethylDIA\DIA_Quan\Proteome\061524_KAI_Nathaniel_DimethylDIA_EV_Proteome_Quan_DIA_R2_S1-A2_1_8186.d	061524_KAI_Nathaniel_DimethylDIA_EV_Proteome_Quan_DIA_R2_S1-A2_1_8186	P23142	P23142;B1AHL2	FBLN1_HUMAN	FBLN1	(Dimethyl-n-0)GYHLNEEGTR	GYHLNEEGTR	(Dimethyl-n-0)GYHLNEEGTR2	2	0.000169342	0.000169342	5.38777e-05	0.000614628	0.00103199	0.000561167	0.00103306	0.000169342	1	2161.57	2222.07	2.09492e-05	0.00061237	0.624348	0.33123	0.00331363
C:\Users\marco\Documents\Kai\DimethylDIA\DIA_Quan\Proteome\061524_KAI_Nathaniel_DimethylDIA_EV_Proteome_Quan_DIA_R3_S1-A3_1_8187.d	061524_KAI_Nathaniel_DimethylDIA_EV_Proteome_Quan_DIA_R3_S1-A3_1_8187	P23142	P23142;B1AHL2	FBLN1_HUMAN	FBLN1	(Dimethyl-n-0)GYHLNEEGTR	GYHLNEEGTR	(Dimethyl-n-0)GYHLNEEGTR2	2	0.000227972	0.000337888	5.38777e-05	0.000625	0.00102354	0.000561167	0.00102459	0.000227972	1	3593.79	3142.2	2.09492e-05	0.00061237	0.883511	0.447617	0.000161934
C:\Users\marco\Documents\Kai\DimethylDIA\DIA_Quan\Proteome\061524_KAI_Nathaniel_DimethylDIA_EV_Proteome_Quan_DIA_R1_S1-A1_1_8185.d	061524_KAI_Nathaniel_DimethylDIA_EV_Proteome_Quan_DIA_R1_S1-A1_1_8185	P23142	P23142;B1AHL2	FBLN1_HUMAN	FBLN1	(Dimethyl-n-4)GYHLNEEGTR	GYHLNEEGTR	(Dimethyl-n-4)GYHLNEEGTR2	2	5.38777e-05	5.38777e-05	5.38777e-05	0.00066313	0.000820345	0.000561167	0.000821018	7.62718e-05	1	6386.92	6095.19	2.09492e-05	0.00061237	0.91961	0.236169	6.00913e-05
C:\Users\marco\Documents\Kai\DimethylDIA\DIA_Quan\Proteome\061524_KAI_Nathaniel_DimethylDIA_EV_Proteome_Quan_DIA_R2_S1-A2_1_8186.d	061524_KAI_Nathaniel_DimethylDIA_EV_Proteome_Quan_DIA_R2_S1-A2_1_8186	P23142	P23142;B1AHL2	FBLN1_HUMAN	FBLN1	(Dimethyl-n-4)GYHLNEEGTR	GYHLNEEGTR	(Dimethyl-n-4)GYHLNEEGTR2	2	0.000169342	0.000169342	5.38777e-05	0.000614628	0.000723066	0.000561167	0.000723589	0.000169342	1	3726.95	3831.26	2.09492e-05	0.00061237	0.850742	0.0758282	0.0026566
C:\Users\marco\Documents\Kai\DimethylDIA\DIA_Quan\Proteome\061524_KAI_Nathaniel_DimethylDIA_EV_Proteome_Quan_DIA_R3_S1-A3_1_8187.d	061524_KAI_Nathaniel_DimethylDIA_EV_Proteome_Quan_DIA_R3_S1-A3_1_8187	P23142	P23142;B1AHL2	FBLN1_HUMAN	FBLN1	(Dimethyl-n-4)GYHLNEEGTR	GYHLNEEGTR	(Dimethyl-n-4)GYHLNEEGTR2	2	0.000227972	0.000337888	5.38777e-05	0.000625	0.000751315	0.000561167	0.00075188	0.000227972	1	5082.56	4533.21	2.09492e-05	0.00061237	0.947942	0.00260822	0.0027251
C:\Users\marco\Documents\Kai\DimethylDIA\DIA_Quan\Proteome\061524_KAI_Nathaniel_DimethylDIA_EV_Proteome_Quan_DIA_R1_S1-A1_1_8185.d	061524_KAI_Nathaniel_DimethylDIA_EV_Proteome_Quan_DIA_R1_S1-A1_1_8185	P23142	P23142;B1AHL2	FBLN1_HUMAN	FBLN1	(Dimethyl-n-8)GYHLNEEGTR	GYHLNEEGTR	(Dimethyl-n-8)GYHLNEEGTR2	2	5.38777e-05	5.38777e-05	5.38777e-05	0.00066313	0.000701262	0.000561167	0.000701754	0	1	11748.9	11212.2	2.09492e-05	0.00061237	0.933928	0.0662808	0.000114097
C:\Users\marco\Documents\Kai\DimethylDIA\DIA_Quan\Proteome\061524_KAI_Nathaniel_DimethylDIA_EV_Proteome_Quan_DIA_R2_S1-A2_1_8186.d	061524_KAI_Nathaniel_DimethylDIA_EV_Proteome_Quan_DIA_R2_S1-A2_1_8186	P23142	P23142;B1AHL2	FBLN1_HUMAN	FBLN1	(Dimethyl-n-8)GYHLNEEGTR	GYHLNEEGTR	(Dimethyl-n-8)GYHLNEEGTR2	2	0.000169342	0.000169342	5.38777e-05	0.000614628	0.000635324	0.000561167	0.000635728	0.000169342	1	6949.66	7251.99	2.09492e-05	0.00061237	0.844099	0.216088	0.000165371
C:\Users\marco\Documents\Kai\DimethylDIA\DIA_Quan\Proteome\061524_KAI_Nathaniel_DimethylDIA_EV_Proteome_Quan_DIA_R3_S1-A3_1_8187.d	061524_KAI_Nathaniel_DimethylDIA_EV_Proteome_Quan_DIA_R3_S1-A3_1_8187	P23142	P23142;B1AHL2	FBLN1_HUMAN	FBLN1	(Dimethyl-n-8)GYHLNEEGTR	GYHLNEEGTR	(Dimethyl-n-8)GYHLNEEGTR2	2	0.000227972	0.000337888	5.38777e-05	0.000625	0.000650195	0.000561167	0.000650618	0.000227972	1	8790.06	7840	2.09492e-05	0.00061237	0.797937	0.120233	0.000733618
C:\Users\marco\Documents\Kai\DimethylDIA\DIA_Quan\Proteome\061524_KAI_Nathaniel_DimethylDIA_EV_Proteome_Quan_DIA_R1_S1-A1_1_8185.d	061524_KAI_Nathaniel_DimethylDIA_EV_Proteome_Quan_DIA_R1_S1-A1_1_8185	P23142	P23142;B1AHL2	FBLN1_HUMAN	FBLN1	(Dimethyl-n-0)GYHLNEEGTR	GYHLNEEGTR	(Dimethyl-n-0)GYHLNEEGTR3	3	5.38777e-05	5.38777e-05	5.38777e-05	0.00066313	0.00125628	0.000561167	0.00125786	7.62718e-05	1	9491.29	9012.13	8.63978e-06	0.00061237	0.95945	0.348878	0.000543209
C:\Users\marco\Documents\Kai\DimethylDIA\DIA_Quan\Proteome\061524_KAI_Nathaniel_DimethylDIA_EV_Proteome_Quan_DIA_R2_S1-A2_1_8186.d	061524_KAI_Nathaniel_DimethylDIA_EV_Proteome_Quan_DIA_R2_S1-A2_1_8186	P23142	P23142;B1AHL2	FBLN1_HUMAN	FBLN1	(Dimethyl-n-0)GYHLNEEGTR	GYHLNEEGTR	(Dimethyl-n-0)GYHLNEEGTR3	3	0.000169342	0.000169342	5.38777e-05	0.000614628	0.00103199	0.000561167	0.00103306	0.000169342	1	9762.63	10070.6	8.63978e-06	0.00061237	0.930333	0.465297	0.00608302
C:\Users\marco\Documents\Kai\DimethylDIA\DIA_Quan\Proteome\061524_KAI_Nathaniel_DimethylDIA_EV_Proteome_Quan_DIA_R3_S1-A3_1_8187.d	061524_KAI_Nathaniel_DimethylDIA_EV_Proteome_Quan_DIA_R3_S1-A3_1_8187	P23142	P23142;B1AHL2	FBLN1_HUMAN	FBLN1	(Dimethyl-n-0)GYHLNEEGTR	GYHLNEEGTR	(Dimethyl-n-0)GYHLNEEGTR3	3	0.000227972	0.000337888	5.38777e-05	0.000625	0.00102354	0.000561167	0.00102459	0.000227972	1	17223.6	15056.8	8.63978e-06	0.00061237	0.94981	0.509143	0.000953857
C:\Users\marco\Documents\Kai\DimethylDIA\DIA_Quan\Proteome\061524_KAI_Nathaniel_DimethylDIA_EV_Proteome_Quan_DIA_R1_S1-A1_1_8185.d	061524_KAI_Nathaniel_DimethylDIA_EV_Proteome_Quan_DIA_R1_S1-A1_1_8185	P23142	P23142;B1AHL2	FBLN1_HUMAN	FBLN1	(Dimethyl-n-4)GYHLNEEGTR	GYHLNEEGTR	(Dimethyl-n-4)GYHLNEEGTR3	3	5.38777e-05	5.38777e-05	5.38777e-05	0.00066313	0.000820345	0.000561167	0.000821018	7.62718e-05	1	25942.5	24632.7	8.63978e-06	0.00061237	0.981236	0.878146	6.00913e-05
C:\Users\marco\Documents\Kai\DimethylDIA\DIA_Quan\Proteome\061524_KAI_Nathaniel_DimethylDIA_EV_Proteome_Quan_DIA_R2_S1-A2_1_8186.d	061524_KAI_Nathaniel_DimethylDIA_EV_Proteome_Quan_DIA_R2_S1-A2_1_8186	P23142	P23142;B1AHL2	FBLN1_HUMAN	FBLN1	(Dimethyl-n-4)GYHLNEEGTR	GYHLNEEGTR	(Dimethyl-n-4)GYHLNEEGTR3	3	0.000169342	0.000169342	5.38777e-05	0.000614628	0.000723066	0.000561167	0.000723589	0.000169342	1	23465.5	24205.8	8.63978e-06	0.00061237	0.830881	0.373979	0.0106377
C:\Users\marco\Documents\Kai\DimethylDIA\DIA_Quan\Proteome\061524_KAI_Nathaniel_DimethylDIA_EV_Proteome_Quan_DIA_R3_S1-A3_1_8187.d	061524_KAI_Nathaniel_DimethylDIA_EV_Proteome_Quan_DIA_R3_S1-A3_1_8187	P23142	P23142;B1AHL2	FBLN1_HUMAN	FBLN1	(Dimethyl-n-4)GYHLNEEGTR	GYHLNEEGTR	(Dimethyl-n-4)GYHLNEEGTR3	3	0.000227972	0.000337888	5.38777e-05	0.000625	0.000751315	0.000561167	0.00075188	0.000227972	1	37416.9	32709.7	8.63978e-06	0.00061237	0.975661	0.979878	5.12473e-05
C:\Users\marco\Documents\Kai\DimethylDIA\DIA_Quan\Proteome\061524_KAI_Nathaniel_DimethylDIA_EV_Proteome_Quan_DIA_R1_S1-A1_1_8185.d	061524_KAI_Nathaniel_DimethylDIA_EV_Proteome_Quan_DIA_R1_S1-A1_1_8185	P23142	P23142;B1AHL2	FBLN1_HUMAN	FBLN1	(Dimethyl-n-8)GYHLNEEGTR	GYHLNEEGTR	(Dimethyl-n-8)GYHLNEEGTR3	3	5.38777e-05	5.38777e-05	5.38777e-05	0.00066313	0.000701262	0.000561167	0.000701754	7.62718e-05	1	39827.6	37816.9	8.63978e-06	0.00061237	0.961181	0.561216	2.51702e-05
C:\Users\marco\Documents\Kai\DimethylDIA\DIA_Quan\Proteome\061524_KAI_Nathaniel_DimethylDIA_EV_Proteome_Quan_DIA_R2_S1-A2_1_8186.d	061524_KAI_Nathaniel_DimethylDIA_EV_Proteome_Quan_DIA_R2_S1-A2_1_8186	P23142	P23142;B1AHL2	FBLN1_HUMAN	FBLN1	(Dimethyl-n-8)GYHLNEEGTR	GYHLNEEGTR	(Dimethyl-n-8)GYHLNEEGTR3	3	0.000169342	0.000169342	5.38777e-05	0.000614628	0.000635324	0.000561167	0.000635728	0	1	37793.4	38985.7	8.63978e-06	0.00061237	0.977257	1.66008	2.03593e-05
C:\Users\marco\Documents\Kai\DimethylDIA\DIA_Quan\Proteome\061524_KAI_Nathaniel_DimethylDIA_EV_Proteome_Quan_DIA_R3_S1-A3_1_8187.d	061524_KAI_Nathaniel_DimethylDIA_EV_Proteome_Quan_DIA_R3_S1-A3_1_8187	P23142	P23142;B1AHL2	FBLN1_HUMAN	FBLN1	(Dimethyl-n-8)GYHLNEEGTR	GYHLNEEGTR	(Dimethyl-n-8)GYHLNEEGTR3	3	0.000227972	0.000337888	5.38777e-05	0.000625	0.000650195	0.000561167	0.000650618	0	1	51416.2	44775.9	8.63978e-06	0.00061237	0.963802	1.5137	2.07008e-05
C:\Users\marco\Documents\Kai\DimethylDIA\DIA_Quan\Proteome\061524_KAI_Nathaniel_DimethylDIA_EV_Proteome_Quan_DIA_R1_S1-A1_1_8185.d	061524_KAI_Nathaniel_DimethylDIA_EV_Proteome_Quan_DIA_R1_S1-A1_1_8185	P23142	P23142;B1AHL2	FBLN1_HUMAN	FBLN1	(Dimethyl-n-0)GYHLNEEGTR	GYHLNEEGTR	(Dimethyl-n-0)GYHLNEEGTR4	4	5.38777e-05	5.38777e-05	5.38777e-05	0.00066313	0.00125628	0.000561167	0.00125786	7.62718e-05	1	3110.06	2965.55	3.63829e-05	0.00061237	0	0.00390963	1
C:\Users\marco\Documents\Kai\DimethylDIA\DIA_Quan\Proteome\061524_KAI_Nathaniel_DimethylDIA_EV_Proteome_Quan_DIA_R2_S1-A2_1_8186.d	061524_KAI_Nathaniel_DimethylDIA_EV_Proteome_Quan_DIA_R2_S1-A2_1_8186	P23142	P23142;B1AHL2	FBLN1_HUMAN	FBLN1	(Dimethyl-n-0)GYHLNEEGTR	GYHLNEEGTR	(Dimethyl-n-0)GYHLNEEGTR4	4	0.000169342	0.000169342	5.38777e-05	0.000614628	0.00103199	0.000561167	0.00103306	0.000169342	1	3462.07	3603.57	3.63829e-05	0.00061237	0	0.0815011	1
C:\Users\marco\Documents\Kai\DimethylDIA\DIA_Quan\Proteome\061524_KAI_Nathaniel_DimethylDIA_EV_Proteome_Quan_DIA_R3_S1-A3_1_8187.d	061524_KAI_Nathaniel_DimethylDIA_EV_Proteome_Quan_DIA_R3_S1-A3_1_8187	P23142	P23142;B1AHL2	FBLN1_HUMAN	FBLN1	(Dimethyl-n-0)GYHLNEEGTR	GYHLNEEGTR	(Dimethyl-n-0)GYHLNEEGTR4	4	0.000227972	0.000337888	5.38777e-05	0.000625	0.00102354	0.000561167	0.00102459	0.000227972	1	4748.08	4139.76	3.63829e-05	0.00061237	0	0.557115	0.0250164
C:\Users\marco\Documents\Kai\DimethylDIA\DIA_Quan\Proteome\061524_KAI_Nathaniel_DimethylDIA_EV_Proteome_Quan_DIA_R1_S1-A1_1_8185.d	061524_KAI_Nathaniel_DimethylDIA_EV_Proteome_Quan_DIA_R1_S1-A1_1_8185	P23142	P23142;B1AHL2	FBLN1_HUMAN	FBLN1	(Dimethyl-n-4)GYHLNEEGTR	GYHLNEEGTR	(Dimethyl-n-4)GYHLNEEGTR4	4	5.38777e-05	5.38777e-05	5.38777e-05	0.00066313	0.000820345	0.000561167	0.000821018	7.62718e-05	1	5944.8	5470.52	3.63829e-05	0.00061237	0	0.102609	1
C:\Users\marco\Documents\Kai\DimethylDIA\DIA_Quan\Proteome\061524_KAI_Nathaniel_DimethylDIA_EV_Proteome_Quan_DIA_R2_S1-A2_1_8186.d	061524_KAI_Nathaniel_DimethylDIA_EV_Proteome_Quan_DIA_R2_S1-A2_1_8186	P23142	P23142;B1AHL2	FBLN1_HUMAN	FBLN1	(Dimethyl-n-4)GYHLNEEGTR	GYHLNEEGTR	(Dimethyl-n-4)GYHLNEEGTR4	4	0.000169342	0.000169342	5.38777e-05	0.000614628	0.000723066	0.000561167	0.000723589	0.000169342	1	14050.6	14624.9	3.63829e-05	0.00061237	0	1.22668	0.00147619
C:\Users\marco\Documents\Kai\DimethylDIA\DIA_Quan\Proteome\061524_KAI_Nathaniel_DimethylDIA_EV_Proteome_Quan_DIA_R3_S1-A3_1_8187.d	061524_KAI_Nathaniel_DimethylDIA_EV_Proteome_Quan_DIA_R3_S1-A3_1_8187	P23142	P23142;B1AHL2	FBLN1_HUMAN	FBLN1	(Dimethyl-n-4)GYHLNEEGTR	GYHLNEEGTR	(Dimethyl-n-4)GYHLNEEGTR4	4	0.000227972	0.000337888	5.38777e-05	0.000625	0.000751315	0.000561167	0.00075188	0.000227972	1	8293.85	7231.25	3.63829e-05	0.00061237	0	0.707594	0.0395491
C:\Users\marco\Documents\Kai\DimethylDIA\DIA_Quan\Proteome\061524_KAI_Nathaniel_DimethylDIA_EV_Proteome_Quan_DIA_R1_S1-A1_1_8185.d	061524_KAI_Nathaniel_DimethylDIA_EV_Proteome_Quan_DIA_R1_S1-A1_1_8185	P23142	P23142;B1AHL2	FBLN1_HUMAN	FBLN1	(Dimethyl-n-8)GYHLNEEGTR	GYHLNEEGTR	(Dimethyl-n-8)GYHLNEEGTR4	4	5.38777e-05	5.38777e-05	5.38777e-05	0.00066313	0.000701262	0.000561167	0.000701754	7.62718e-05	1	6676.53	6143.87	3.63829e-05	0.00061237	0.0181084	0.353513	0.00429785
C:\Users\marco\Documents\Kai\DimethylDIA\DIA_Quan\Proteome\061524_KAI_Nathaniel_DimethylDIA_EV_Proteome_Quan_DIA_R2_S1-A2_1_8186.d	061524_KAI_Nathaniel_DimethylDIA_EV_Proteome_Quan_DIA_R2_S1-A2_1_8186	P23142	P23142;B1AHL2	FBLN1_HUMAN	FBLN1	(Dimethyl-n-8)GYHLNEEGTR	GYHLNEEGTR	(Dimethyl-n-8)GYHLNEEGTR4	4	0.000169342	0.000169342	5.38777e-05	0.000614628	0.000635324	0.000561167	0.000635728	0.000169342	1	6351.38	6610.98	3.63829e-05	0.00061237	0.302473	0.257939	0.00495459
C:\Users\marco\Documents\Kai\DimethylDIA\DIA_Quan\Proteome\061524_KAI_Nathaniel_DimethylDIA_EV_Proteome_Quan_DIA_R3_S1-A3_1_8187.d	061524_KAI_Nathaniel_DimethylDIA_EV_Proteome_Quan_DIA_R3_S1-A3_1_8187	P23142	P23142;B1AHL2	FBLN1_HUMAN	FBLN1	(Dimethyl-n-8)GYHLNEEGTR	GYHLNEEGTR	(Dimethyl-n-8)GYHLNEEGTR4	4	0.000227972	0.000337888	5.38777e-05	0.000625	0.000650195	0.000561167	0.000650618	0.000227972	1	10388.5	9070.91	3.63829e-05	0.00061237	0.228661	0.913513	0.000912043
C:\Users\marco\Documents\Kai\DimethylDIA\DIA_Quan\Proteome\061524_KAI_Nathaniel_DimethylDIA_EV_Proteome_Quan_DIA_R1_S1-A1_1_8185.d	061524_KAI_Nathaniel_DimethylDIA_EV_Proteome_Quan_DIA_R1_S1-A1_1_8185	P05198	P05198;H0YJS4;G3V4T5	IF2A_HUMAN	EIF2S1	(Dimethyl-n-0)GYIDLSK(Dimethyl-K-0)	GYIDLSK	(Dimethyl-n-0)GYIDLSK(Dimethyl-K-0)2	2	0.001765	0.00609942	0.00159988	0.00066313	0.00125628	0.000561167	0.00125786	0.001765	1	15595.4	16428.4	0.00165647	0.00061237	0.124164	9.58304e-05	1
C:\Users\marco\Documents\Kai\DimethylDIA\DIA_Quan\Proteome\061524_KAI_Nathaniel_DimethylDIA_EV_Proteome_Quan_DIA_R2_S1-A2_1_8186.d	061524_KAI_Nathaniel_DimethylDIA_EV_Proteome_Quan_DIA_R2_S1-A2_1_8186	P05198	P05198;H0YJS4;G3V4T5	IF2A_HUMAN	EIF2S1	(Dimethyl-n-0)GYIDLSK(Dimethyl-K-0)	GYIDLSK	(Dimethyl-n-0)GYIDLSK(Dimethyl-K-0)2	2	0.00159988	0.00840343	0.00159988	0.000614628	0.00103199	0.000561167	0.00103306	0.00159988	1	12969.3	12111.8	0.00165647	0.00061237	0	0.897048	0.0412988
C:\Users\marco\Documents\Kai\DimethylDIA\DIA_Quan\Proteome\061524_KAI_Nathaniel_DimethylDIA_EV_Proteome_Quan_DIA_R3_S1-A3_1_8187.d	061524_KAI_Nathaniel_DimethylDIA_EV_Proteome_Quan_DIA_R3_S1-A3_1_8187	P05198	P05198;H0YJS4;G3V4T5	IF2A_HUMAN	EIF2S1	(Dimethyl-n-0)GYIDLSK(Dimethyl-K-0)	GYIDLSK	(Dimethyl-n-0)GYIDLSK(Dimethyl-K-0)2	2	0.00225964	0.0120116	0.00159988	0.000625	0.00102354	0.000561167	0.00102459	0.00225964	1	10723.2	10269.5	0.00165647	0.00061237	0	0.786984	0.0870707
C:\Users\marco\Documents\Kai\DimethylDIA\DIA_Quan\Proteome\061524_KAI_Nathaniel_DimethylDIA_EV_Proteome_Quan_DIA_R1_S1-A1_1_8185.d	061524_KAI_Nathaniel_DimethylDIA_EV_Proteome_Quan_DIA_R1_S1-A1_1_8185	P05198	P05198;H0YJS4;G3V4T5	IF2A_HUMAN	EIF2S1	(Dimethyl-n-4)GYIDLSK(Dimethyl-K-4)	GYIDLSK	(Dimethyl-n-4)GYIDLSK(Dimethyl-K-4)2	2	0.001765	0.00609942	0.00159988	0.00066313	0.000820345	0.000561167	0.000821018	0.001765	1	21609.4	22042.3	0.00165647	0.00061237	0.6016	0.891668	0.000565377
C:\Users\marco\Documents\Kai\DimethylDIA\DIA_Quan\Proteome\061524_KAI_Nathaniel_DimethylDIA_EV_Proteome_Quan_DIA_R2_S1-A2_1_8186.d	061524_KAI_Nathaniel_DimethylDIA_EV_Proteome_Quan_DIA_R2_S1-A2_1_8186	P05198	P05198;H0YJS4;G3V4T5	IF2A_HUMAN	EIF2S1	(Dimethyl-n-4)GYIDLSK(Dimethyl-K-4)	GYIDLSK	(Dimethyl-n-4)GYIDLSK(Dimethyl-K-4)2	2	0.00159988	0.00840343	0.00159988	0.000614628	0.000723066	0.000561167	0.000723589	0.00159988	1	20721.1	19351	0.00165647	0.00061237	0.437054	1.36976	5.00762e-05
C:\Users\marco\Documents\Kai\DimethylDIA\DIA_Quan\Proteome\061524_KAI_Nathaniel_DimethylDIA_EV_Proteome_Quan_DIA_R3_S1-A3_1_8187.d	061524_KAI_Nathaniel_DimethylDIA_EV_Proteome_Quan_DIA_R3_S1-A3_1_8187	P05198	P05198;H0YJS4;G3V4T5	IF2A_HUMAN	EIF2S1	(Dimethyl-n-4)GYIDLSK(Dimethyl-K-4)	GYIDLSK	(Dimethyl-n-4)GYIDLSK(Dimethyl-K-4)2	2	0.00225964	0.0120116	0.00159988	0.000625	0.000751315	0.000561167	0.00075188	0.00225964	1	23558.8	22158.4	0.00165647	0.00061237	0.715248	1.43831	5.12473e-05
C:\Users\marco\Documents\Kai\DimethylDIA\DIA_Quan\Proteome\061524_KAI_Nathaniel_DimethylDIA_EV_Proteome_Quan_DIA_R1_S1-A1_1_8185.d	061524_KAI_Nathaniel_DimethylDIA_EV_Proteome_Quan_DIA_R1_S1-A1_1_8185	P05198	P05198;H0YJS4;G3V4T5	IF2A_HUMAN	EIF2S1	(Dimethyl-n-8)GYIDLSK(Dimethyl-K-8)	GYIDLSK	(Dimethyl-n-8)GYIDLSK(Dimethyl-K-8)2	2	0.001765	0.00609942	0.00159988	0.00066313	0.000701262	0.000561167	0.000701754	0	1	33939.8	34619.7	0.00165647	0.00061237	0.910215	1.17762	2.51702e-05
C:\Users\marco\Documents\Kai\DimethylDIA\DIA_Quan\Proteome\061524_KAI_Nathaniel_DimethylDIA_EV_Proteome_Quan_DIA_R2_S1-A2_1_8186.d	061524_KAI_Nathaniel_DimethylDIA_EV_Proteome_Quan_DIA_R2_S1-A2_1_8186	P05198	P05198;H0YJS4;G3V4T5	IF2A_HUMAN	EIF2S1	(Dimethyl-n-8)GYIDLSK(Dimethyl-K-8)	GYIDLSK	(Dimethyl-n-8)GYIDLSK(Dimethyl-K-8)2	2	0.00159988	0.00840343	0.00159988	0.000614628	0.000635324	0.000561167	0.000635728	0	1	63981.1	59938.6	0.00165647	0.00061237	0.263747	2.35651	2.03593e-05
C:\Users\marco\Documents\Kai\DimethylDIA\DIA_Quan\Proteome\061524_KAI_Nathaniel_DimethylDIA_EV_Proteome_Quan_DIA_R3_S1-A3_1_8187.d	061524_KAI_Nathaniel_DimethylDIA_EV_Proteome_Quan_DIA_R3_S1-A3_1_8187	P05198	P05198;H0YJS4;G3V4T5	IF2A_HUMAN	EIF2S1	(Dimethyl-n-8)GYIDLSK(Dimethyl-K-8)	GYIDLSK	(Dimethyl-n-8)GYIDLSK(Dimethyl-K-8)2	2	0.00225964	0.0120116	0.00159988	0.000625	0.000650195	0.000561167	0.000650618	0	1	49601.6	46653.1	0.00165647	0.00061237	0.206561	1.87937	2.07008e-05
C:\Users\marco\Documents\Kai\DimethylDIA\DIA_Quan\Proteome\061524_KAI_Nathaniel_DimethylDIA_EV_Proteome_Quan_DIA_R1_S1-A1_1_8185.d	061524_KAI_Nathaniel_DimethylDIA_EV_Proteome_Quan_DIA_R1_S1-A1_1_8185	O00267	O00267	SPT5H_HUMAN	SUPT5H	(Dimethyl-n-0)GYIGVVK(Dimethyl-K-0)	GYIGVVK	(Dimethyl-n-0)GYIGVVK(Dimethyl-K-0)2	2	0.0035054	0.0153631	0.0089295	0.00066313	0.00125628	0.000561167	0.00125786	0.0035054	1	7338.14	7265.25	0.00765875	0.00061237	0.535925	0.564698	0.0466005
C:\Users\marco\Documents\Kai\DimethylDIA\DIA_Quan\Proteome\061524_KAI_Nathaniel_DimethylDIA_EV_Proteome_Quan_DIA_R2_S1-A2_1_8186.d	061524_KAI_Nathaniel_DimethylDIA_EV_Proteome_Quan_DIA_R2_S1-A2_1_8186	O00267	O00267	SPT5H_HUMAN	SUPT5H	(Dimethyl-n-0)GYIGVVK(Dimethyl-K-0)	GYIGVVK	(Dimethyl-n-0)GYIGVVK(Dimethyl-K-0)2	2	0.00182802	0.0127761	0.0089295	0.000614628	0.00144613	0.000561167	0.00144823	0.00182802	1	7330.14	6726.28	0.00765875	0.00061237	0.691477	0.145563	0.0610577
C:\Users\marco\Documents\Kai\DimethylDIA\DIA_Quan\Proteome\061524_KAI_Nathaniel_DimethylDIA_EV_Proteome_Quan_DIA_R3_S1-A3_1_8187.d	061524_KAI_Nathaniel_DimethylDIA_EV_Proteome_Quan_DIA_R3_S1-A3_1_8187	O00267	O00267	SPT5H_HUMAN	SUPT5H	(Dimethyl-n-0)GYIGVVK(Dimethyl-K-0)	GYIGVVK	(Dimethyl-n-0)GYIGVVK(Dimethyl-K-0)2	2	0.0026821	0.0158993	0.0089295	0.000625	0.00102354	0.000561167	0.00102459	0.0026821	1	6824.14	6204.92	0.00765875	0.00061237	0.426401	0.0745546	0.140545
C:\Users\marco\Documents\Kai\DimethylDIA\DIA_Quan\Proteome\061524_KAI_Nathaniel_DimethylDIA_EV_Proteome_Quan_DIA_R1_S1-A1_1_8185.d	061524_KAI_Nathaniel_DimethylDIA_EV_Proteome_Quan_DIA_R1_S1-A1_1_8185	O00267	O00267	SPT5H_HUMAN	SUPT5H	(Dimethyl-n-4)GYIGVVK(Dimethyl-K-4)	GYIGVVK	(Dimethyl-n-4)GYIGVVK(Dimethyl-K-4)2	2	0.0035054	0.0153631	0.0089295	0.00066313	0.000820345	0.000561167	0.000821018	0.0035054	1	3911.58	3872.72	0.00765875	0.00061237	0.617801	0.192094	0.0231392
C:\Users\marco\Documents\Kai\DimethylDIA\DIA_Quan\Proteome\061524_KAI_Nathaniel_DimethylDIA_EV_Proteome_Quan_DIA_R2_S1-A2_1_8186.d	061524_KAI_Nathaniel_DimethylDIA_EV_Proteome_Quan_DIA_R2_S1-A2_1_8186	O00267	O00267	SPT5H_HUMAN	SUPT5H	(Dimethyl-n-4)GYIGVVK(Dimethyl-K-4)	GYIGVVK	(Dimethyl-n-4)GYIGVVK(Dimethyl-K-4)2	2	0.00182802	0.0127761	0.0089295	0.000614628	0.000723066	0.000561167	0.000723589	0.00182802	1	5540.2	5085.86	0.00765875	0.00061237	0.760538	0.336375	0.000723846
C:\Users\marco\Documents\Kai\DimethylDIA\DIA_Quan\Proteome\061524_KAI_Nathaniel_DimethylDIA_EV_Proteome_Quan_DIA_R3_S1-A3_1_8187.d	061524_KAI_Nathaniel_DimethylDIA_EV_Proteome_Quan_DIA_R3_S1-A3_1_8187	O00267	O00267	SPT5H_HUMAN	SUPT5H	(Dimethyl-n-4)GYIGVVK(Dimethyl-K-4)	GYIGVVK	(Dimethyl-n-4)GYIGVVK(Dimethyl-K-4)2	2	0.0026821	0.0158993	0.0089295	0.000625	0.000751315	0.000561167	0.00075188	0.0026821	1	2320.05	2104.88	0.00765875	0.00061237	0.675154	0.361554	0.0235345
C:\Users\marco\Documents\Kai\DimethylDIA\DIA_Quan\Proteome\061524_KAI_Nathaniel_DimethylDIA_EV_Proteome_Quan_DIA_R1_S1-A1_1_8185.d	061524_KAI_Nathaniel_DimethylDIA_EV_Proteome_Quan_DIA_R1_S1-A1_1_8185	O00267	O00267	SPT5H_HUMAN	SUPT5H	(Dimethyl-n-8)GYIGVVK(Dimethyl-K-8)	GYIGVVK	(Dimethyl-n-8)GYIGVVK(Dimethyl-K-8)2	2	0.0035054	0.0153631	0.0089295	0.00066313	0.000701262	0.000561167	0.000701754	0	1	9120.34	9029.74	0.00765875	0.00061237	0.83709	1.13022	2.51702e-05
C:\Users\marco\Documents\Kai\DimethylDIA\DIA_Quan\Proteome\061524_KAI_Nathaniel_DimethylDIA_EV_Proteome_Quan_DIA_R2_S1-A2_1_8186.d	061524_KAI_Nathaniel_DimethylDIA_EV_Proteome_Quan_DIA_R2_S1-A2_1_8186	O00267	O00267	SPT5H_HUMAN	SUPT5H	(Dimethyl-n-8)GYIGVVK(Dimethyl-K-8)	GYIGVVK	(Dimethyl-n-8)GYIGVVK(Dimethyl-K-8)2	2	0.00182802	0.0127761	0.0089295	0.000614628	0.000635324	0.000561167	0.000635728	0	1	8983	8233.43	0.00765875	0.00061237	0.803687	1.27772	2.03593e-05
C:\Users\marco\Documents\Kai\DimethylDIA\DIA_Quan\Proteome\061524_KAI_Nathaniel_DimethylDIA_EV_Proteome_Quan_DIA_R3_S1-A3_1_8187.d	061524_KAI_Nathaniel_DimethylDIA_EV_Proteome_Quan_DIA_R3_S1-A3_1_8187	O00267	O00267	SPT5H_HUMAN	SUPT5H	(Dimethyl-n-8)GYIGVVK(Dimethyl-K-8)	GYIGVVK	(Dimethyl-n-8)GYIGVVK(Dimethyl-K-8)2	2	0.0026821	0.0158993	0.0089295	0.000625	0.000650195	0.000561167	0.000650618	0	1	12475.7	11318.7	0.00765875	0.00061237	0.907064	1.42657	2.07008e-05
C:\Users\marco\Documents\Kai\DimethylDIA\DIA_Quan\Proteome\061524_KAI_Nathaniel_DimethylDIA_EV_Proteome_Quan_DIA_R1_S1-A1_1_8185.d	061524_KAI_Nathaniel_DimethylDIA_EV_Proteome_Quan_DIA_R1_S1-A1_1_8185	P50570	P50570;Q05193;A0A0D9SFB1;A0A1B0GUX5;A0A0D9SFE4;A0A0U1RQP1;A0A1B0GU67	DYN2_HUMAN	DNM2	(Dimethyl-n-0)GYIGVVNR	GYIGVVNR	(Dimethyl-n-0)GYIGVVNR2	2	0.000182849	0.000341734	0.000182849	0.00066313	0.00125628	0.000561167	0.00125786	0.000182849	1	11414.3	11390.7	3.30749e-05	0.00061237	0.765422	0.0194289	0.0290016
C:\Users\marco\Documents\Kai\DimethylDIA\DIA_Quan\Proteome\061524_KAI_Nathaniel_DimethylDIA_EV_Proteome_Quan_DIA_R2_S1-A2_1_8186.d	061524_KAI_Nathaniel_DimethylDIA_EV_Proteome_Quan_DIA_R2_S1-A2_1_8186	P50570	P50570;Q05193;A0A0D9SFB1;A0A1B0GUX5;A0A0D9SFE4;A0A0U1RQP1;A0A1B0GU67	DYN2_HUMAN	DNM2	(Dimethyl-n-0)GYIGVVNR	GYIGVVNR	(Dimethyl-n-0)GYIGVVNR2	2	0.000370057	0.000370057	0.000182849	0.000614628	0.00103199	0.000561167	0.00103306	0.000486973	1	12342.3	11632.8	3.30749e-05	0.00061237	0.628507	0	0.0388577
C:\Users\marco\Documents\Kai\DimethylDIA\DIA_Quan\Proteome\061524_KAI_Nathaniel_DimethylDIA_EV_Proteome_Quan_DIA_R3_S1-A3_1_8187.d	061524_KAI_Nathaniel_DimethylDIA_EV_Proteome_Quan_DIA_R3_S1-A3_1_8187	P50570	P50570;Q05193;A0A0D9SFB1;A0A1B0GUX5;A0A0D9SFE4;A0A0U1RQP1;A0A1B0GU67	DYN2_HUMAN	DNM2	(Dimethyl-n-0)GYIGVVNR	GYIGVVNR	(Dimethyl-n-0)GYIGVVNR2	2	0.000227972	0.000337888	0.000182849	0.000625	0.00102354	0.000561167	0.00102459	0.000227972	1	9934.22	9398.53	3.30749e-05	0.00061237	0.691877	0	0.0293986
C:\Users\marco\Documents\Kai\DimethylDIA\DIA_Quan\Proteome\061524_KAI_Nathaniel_DimethylDIA_EV_Proteome_Quan_DIA_R1_S1-A1_1_8185.d	061524_KAI_Nathaniel_DimethylDIA_EV_Proteome_Quan_DIA_R1_S1-A1_1_8185	P50570	P50570;Q05193;A0A0D9SFB1;A0A1B0GUX5;A0A0D9SFE4;A0A0U1RQP1;A0A1B0GU67	DYN2_HUMAN	DNM2	(Dimethyl-n-4)GYIGVVNR	GYIGVVNR	(Dimethyl-n-4)GYIGVVNR2	2	0.000182849	0.000341734	0.000182849	0.00066313	0.000820345	0.000561167	0.000821018	0	1	17537.4	17501.2	3.30749e-05	0.00061237	0.915309	0.066006	0.000597959
C:\Users\marco\Documents\Kai\DimethylDIA\DIA_Quan\Proteome\061524_KAI_Nathaniel_DimethylDIA_EV_Proteome_Quan_DIA_R2_S1-A2_1_8186.d	061524_KAI_Nathaniel_DimethylDIA_EV_Proteome_Quan_DIA_R2_S1-A2_1_8186	P50570	P50570;Q05193;A0A0D9SFB1;A0A1B0GUX5;A0A0D9SFE4;A0A0U1RQP1;A0A1B0GU67	DYN2_HUMAN	DNM2	(Dimethyl-n-4)GYIGVVNR	GYIGVVNR	(Dimethyl-n-4)GYIGVVNR2	2	0.000370057	0.000370057	0.000182849	0.000614628	0.000723066	0.000561167	0.000723589	0	1	17512.4	16505.7	3.30749e-05	0.00061237	0.821689	0.00720863	0.00144996
C:\Users\marco\Documents\Kai\DimethylDIA\DIA_Quan\Proteome\061524_KAI_Nathaniel_DimethylDIA_EV_Proteome_Quan_DIA_R3_S1-A3_1_8187.d	061524_KAI_Nathaniel_DimethylDIA_EV_Proteome_Quan_DIA_R3_S1-A3_1_8187	P50570	P50570;Q05193;A0A0D9SFB1;A0A1B0GUX5;A0A0D9SFE4;A0A0U1RQP1;A0A1B0GU67	DYN2_HUMAN	DNM2	(Dimethyl-n-4)GYIGVVNR	GYIGVVNR	(Dimethyl-n-4)GYIGVVNR2	2	0.000227972	0.000337888	0.000182849	0.000625	0.000751315	0.000561167	0.00075188	0.000227972	1	27922.7	26417	3.30749e-05	0.00061237	0.828976	0	0.00279771
C:\Users\marco\Documents\Kai\DimethylDIA\DIA_Quan\Proteome\061524_KAI_Nathaniel_DimethylDIA_EV_Proteome_Quan_DIA_R1_S1-A1_1_8185.d	061524_KAI_Nathaniel_DimethylDIA_EV_Proteome_Quan_DIA_R1_S1-A1_1_8185	P50570	P50570;Q05193;A0A0D9SFB1;A0A1B0GUX5;A0A0D9SFE4;A0A0U1RQP1;A0A1B0GU67	DYN2_HUMAN	DNM2	(Dimethyl-n-8)GYIGVVNR	GYIGVVNR	(Dimethyl-n-8)GYIGVVNR2	2	0.000182849	0.000341734	0.000182849	0.00066313	0.000701262	0.000561167	0.000701754	0.000182849	1	49881.5	49778.6	3.30749e-05	0.00061237	0.794837	0.0091651	0.00143705
C:\Users\marco\Documents\Kai\DimethylDIA\DIA_Quan\Proteome\061524_KAI_Nathaniel_DimethylDIA_EV_Proteome_Quan_DIA_R2_S1-A2_1_8186.d	061524_KAI_Nathaniel_DimethylDIA_EV_Proteome_Quan_DIA_R2_S1-A2_1_8186	P50570	P50570;Q05193;A0A0D9SFB1;A0A1B0GUX5;A0A0D9SFE4;A0A0U1RQP1;A0A1B0GU67	DYN2_HUMAN	DNM2	(Dimethyl-n-8)GYIGVVNR	GYIGVVNR	(Dimethyl-n-8)GYIGVVNR2	2	0.000370057	0.000370057	0.000182849	0.000614628	0.000635324	0.000561167	0.000635728	0.000486973	1	44232.6	41981.1	3.30749e-05	0.00061237	0.100118	0.100321	1
C:\Users\marco\Documents\Kai\DimethylDIA\DIA_Quan\Proteome\061524_KAI_Nathaniel_DimethylDIA_EV_Proteome_Quan_DIA_R3_S1-A3_1_8187.d	061524_KAI_Nathaniel_DimethylDIA_EV_Proteome_Quan_DIA_R3_S1-A3_1_8187	P50570	P50570;Q05193;A0A0D9SFB1;A0A1B0GUX5;A0A0D9SFE4;A0A0U1RQP1;A0A1B0GU67	DYN2_HUMAN	DNM2	(Dimethyl-n-8)GYIGVVNR	GYIGVVNR	(Dimethyl-n-8)GYIGVVNR2	2	0.000227972	0.000337888	0.000182849	0.000625	0.000650195	0.000561167	0.000650618	0	1	49776.7	47092.5	3.30749e-05	0.00061237	0.472595	0.0582039	0.00377179
C:\Users\marco\Documents\Kai\DimethylDIA\DIA_Quan\Proteome\061524_KAI_Nathaniel_DimethylDIA_EV_Proteome_Quan_DIA_R1_S1-A1_1_8185.d	061524_KAI_Nathaniel_DimethylDIA_EV_Proteome_Quan_DIA_R1_S1-A1_1_8185	P49591	P49591;Q5T5C7	SYSC_HUMAN	SARS1	(Dimethyl-n-0)GYIPIYTPFFMR	GYIPIYTPFFMR	(Dimethyl-n-0)GYIPIYTPFFMR2	2	5.03809e-05	5.03809e-05	3.44485e-05	0.00066313	0.00125628	0.000561167	0.00125786	7.62718e-05	1	8524.79	6922.85	1.5e-07	0.00061237	0.961803	0.747899	0.000194496
C:\Users\marco\Documents\Kai\DimethylDIA\DIA_Quan\Proteome\061524_KAI_Nathaniel_DimethylDIA_EV_Proteome_Quan_DIA_R2_S1-A2_1_8186.d	061524_KAI_Nathaniel_DimethylDIA_EV_Proteome_Quan_DIA_R2_S1-A2_1_8186	P49591	P49591;Q5T5C7	SYSC_HUMAN	SARS1	(Dimethyl-n-0)GYIPIYTPFFMR	GYIPIYTPFFMR	(Dimethyl-n-0)GYIPIYTPFFMR2	2	3.44485e-05	3.44485e-05	3.44485e-05	0.000614628	0.00103199	0.000561167	0.00103306	8.18197e-05	1	9010.82	7230.61	1.5e-07	0.00061237	0.982414	0.0742408	0.000556383
C:\Users\marco\Documents\Kai\DimethylDIA\DIA_Quan\Proteome\061524_KAI_Nathaniel_DimethylDIA_EV_Proteome_Quan_DIA_R3_S1-A3_1_8187.d	061524_KAI_Nathaniel_DimethylDIA_EV_Proteome_Quan_DIA_R3_S1-A3_1_8187	P49591	P49591;Q5T5C7	SYSC_HUMAN	SARS1	(Dimethyl-n-0)GYIPIYTPFFMR	GYIPIYTPFFMR	(Dimethyl-n-0)GYIPIYTPFFMR2	2	0.000419757	0.000551743	3.44485e-05	0.000625	0.00102354	0.000561167	0.00102459	0.000419757	1	6535.68	5526.05	1.5e-07	0.00061237	0.00379755	0.555846	0.0314196
C:\Users\marco\Documents\Kai\DimethylDIA\DIA_Quan\Proteome\061524_KAI_Nathaniel_DimethylDIA_EV_Proteome_Quan_DIA_R1_S1-A1_1_8185.d	061524_KAI_Nathaniel_DimethylDIA_EV_Proteome_Quan_DIA_R1_S1-A1_1_8185	P49591	P49591;Q5T5C7	SYSC_HUMAN	SARS1	(Dimethyl-n-4)GYIPIYTPFFMR	GYIPIYTPFFMR	(Dimethyl-n-4)GYIPIYTPFFMR2	2	5.03809e-05	5.03809e-05	3.44485e-05	0.00066313	0.000820345	0.000561167	0.000821018	0	1	19950.9	16201.8	1.5e-07	0.00061237	0.940405	0.766649	6.00913e-05
C:\Users\marco\Documents\Kai\DimethylDIA\DIA_Quan\Proteome\061524_KAI_Nathaniel_DimethylDIA_EV_Proteome_Quan_DIA_R2_S1-A2_1_8186.d	061524_KAI_Nathaniel_DimethylDIA_EV_Proteome_Quan_DIA_R2_S1-A2_1_8186	P49591	P49591;Q5T5C7	SYSC_HUMAN	SARS1	(Dimethyl-n-4)GYIPIYTPFFMR	GYIPIYTPFFMR	(Dimethyl-n-4)GYIPIYTPFFMR2	2	3.44485e-05	3.44485e-05	3.44485e-05	0.000614628	0.000723066	0.000561167	0.000723589	0	1	17949	14402.9	1.5e-07	0.00061237	0.964238	0.511626	5.00762e-05
C:\Users\marco\Documents\Kai\DimethylDIA\DIA_Quan\Proteome\061524_KAI_Nathaniel_DimethylDIA_EV_Proteome_Quan_DIA_R3_S1-A3_1_8187.d	061524_KAI_Nathaniel_DimethylDIA_EV_Proteome_Quan_DIA_R3_S1-A3_1_8187	P49591	P49591;Q5T5C7	SYSC_HUMAN	SARS1	(Dimethyl-n-4)GYIPIYTPFFMR	GYIPIYTPFFMR	(Dimethyl-n-4)GYIPIYTPFFMR2	2	0.000419757	0.000551743	3.44485e-05	0.000625	0.000751315	0.000561167	0.00075188	0	1	12852.9	10867.4	1.5e-07	0.00061237	0.923748	0.555932	5.12473e-05
C:\Users\marco\Documents\Kai\DimethylDIA\DIA_Quan\Proteome\061524_KAI_Nathaniel_DimethylDIA_EV_Proteome_Quan_DIA_R1_S1-A1_1_8185.d	061524_KAI_Nathaniel_DimethylDIA_EV_Proteome_Quan_DIA_R1_S1-A1_1_8185	P49591	P49591;Q5T5C7	SYSC_HUMAN	SARS1	(Dimethyl-n-8)GYIPIYTPFFMR	GYIPIYTPFFMR	(Dimethyl-n-8)GYIPIYTPFFMR2	2	5.03809e-05	5.03809e-05	3.44485e-05	0.00066313	0.000701262	0.000561167	0.000701754	7.62718e-05	1	41201.6	33459.1	1.5e-07	0.00061237	0.94417	0.861724	2.51702e-05
C:\Users\marco\Documents\Kai\DimethylDIA\DIA_Quan\Proteome\061524_KAI_Nathaniel_DimethylDIA_EV_Proteome_Quan_DIA_R2_S1-A2_1_8186.d	061524_KAI_Nathaniel_DimethylDIA_EV_Proteome_Quan_DIA_R2_S1-A2_1_8186	P49591	P49591;Q5T5C7	SYSC_HUMAN	SARS1	(Dimethyl-n-8)GYIPIYTPFFMR	GYIPIYTPFFMR	(Dimethyl-n-8)GYIPIYTPFFMR2	2	3.44485e-05	3.44485e-05	3.44485e-05	0.000614628	0.000635324	0.000561167	0.000635728	8.18197e-05	1	30057	24118.8	1.5e-07	0.00061237	0.978655	0.506525	2.03593e-05
C:\Users\marco\Documents\Kai\DimethylDIA\DIA_Quan\Proteome\061524_KAI_Nathaniel_DimethylDIA_EV_Proteome_Quan_DIA_R3_S1-A3_1_8187.d	061524_KAI_Nathaniel_DimethylDIA_EV_Proteome_Quan_DIA_R3_S1-A3_1_8187	P49591	P49591;Q5T5C7	SYSC_HUMAN	SARS1	(Dimethyl-n-8)GYIPIYTPFFMR	GYIPIYTPFFMR	(Dimethyl-n-8)GYIPIYTPFFMR2	2	0.000419757	0.000551743	3.44485e-05	0.000625	0.000650195	0.000561167	0.000650618	0.000419757	1	18262.8	15441.5	1.5e-07	0.00061237	0.879076	0.530185	2.07008e-05
C:\Users\marco\Documents\Kai\DimethylDIA\DIA_Quan\Proteome\061524_KAI_Nathaniel_DimethylDIA_EV_Proteome_Quan_DIA_R1_S1-A1_1_8185.d	061524_KAI_Nathaniel_DimethylDIA_EV_Proteome_Quan_DIA_R1_S1-A1_1_8185	P10809	P10809;A0A7I2V5K3;A0A7I2V5M1;A0A7I2V2X6;E7ESH4;A0A7I2YQ71;A0A7I2V369;A0A7I2V599	CH60_HUMAN	HSPD1	(Dimethyl-n-0)GYISPYFINTSK(Dimethyl-K-0)	GYISPYFINTSK	(Dimethyl-n-0)GYISPYFINTSK(Dimethyl-K-0)2	2	0.000131337	0.000259791	3.7149e-05	0.00066313	0.0085639	0.000561167	0.00856955	0.000131337	1	10196.4	9598.25	7.4248e-06	0.00061237	0.342555	0.597412	0.194156
C:\Users\marco\Documents\Kai\DimethylDIA\DIA_Quan\Proteome\061524_KAI_Nathaniel_DimethylDIA_EV_Proteome_Quan_DIA_R2_S1-A2_1_8186.d	061524_KAI_Nathaniel_DimethylDIA_EV_Proteome_Quan_DIA_R2_S1-A2_1_8186	P10809	P10809;A0A7I2V5K3;A0A7I2V5M1;A0A7I2V2X6;E7ESH4;A0A7I2YQ71;A0A7I2V369;A0A7I2V599	CH60_HUMAN	HSPD1	(Dimethyl-n-0)GYISPYFINTSK(Dimethyl-K-0)	GYISPYFINTSK	(Dimethyl-n-0)GYISPYFINTSK(Dimethyl-K-0)2	2	3.7149e-05	3.7149e-05	3.7149e-05	0.000614628	0.00103199	0.000561167	0.00103306	8.18197e-05	1	4769.16	4066.65	7.4248e-06	0.00061237	0.634646	0.80536	0.180829
C:\Users\marco\Documents\Kai\DimethylDIA\DIA_Quan\Proteome\061524_KAI_Nathaniel_DimethylDIA_EV_Proteome_Quan_DIA_R3_S1-A3_1_8187.d	061524_KAI_Nathaniel_DimethylDIA_EV_Proteome_Quan_DIA_R3_S1-A3_1_8187	P10809	P10809;A0A7I2V5K3;A0A7I2V5M1;A0A7I2V2X6;E7ESH4;A0A7I2YQ71;A0A7I2V369;A0A7I2V599	CH60_HUMAN	HSPD1	(Dimethyl-n-0)GYISPYFINTSK(Dimethyl-K-0)	GYISPYFINTSK	(Dimethyl-n-0)GYISPYFINTSK(Dimethyl-K-0)2	2	0.000419757	0.000551743	3.7149e-05	0.000625	0.00149813	0.000561167	0.00150038	0.000419757	1	6195.21	6000.7	7.4248e-06	0.00061237	0.379898	1.22521	0.0406119
C:\Users\marco\Documents\Kai\DimethylDIA\DIA_Quan\Proteome\061524_KAI_Nathaniel_DimethylDIA_EV_Proteome_Quan_DIA_R1_S1-A1_1_8185.d	061524_KAI_Nathaniel_DimethylDIA_EV_Proteome_Quan_DIA_R1_S1-A1_1_8185	P10809	P10809;A0A7I2V5K3;A0A7I2V5M1;A0A7I2V2X6;E7ESH4;A0A7I2YQ71;A0A7I2V369;A0A7I2V599	CH60_HUMAN	HSPD1	(Dimethyl-n-4)GYISPYFINTSK(Dimethyl-K-4)	GYISPYFINTSK	(Dimethyl-n-4)GYISPYFINTSK(Dimethyl-K-4)2	2	0.000131337	0.000259791	3.7149e-05	0.00066313	0.000820345	0.000561167	0.000821018	0.000131337	1	9861.86	9385.49	7.4248e-06	0.00061237	0.823008	1.38958	6.00913e-05
C:\Users\marco\Documents\Kai\DimethylDIA\DIA_Quan\Proteome\061524_KAI_Nathaniel_DimethylDIA_EV_Proteome_Quan_DIA_R2_S1-A2_1_8186.d	061524_KAI_Nathaniel_DimethylDIA_EV_Proteome_Quan_DIA_R2_S1-A2_1_8186	P10809	P10809;A0A7I2V5K3;A0A7I2V5M1;A0A7I2V2X6;E7ESH4;A0A7I2YQ71;A0A7I2V369;A0A7I2V599	CH60_HUMAN	HSPD1	(Dimethyl-n-4)GYISPYFINTSK(Dimethyl-K-4)	GYISPYFINTSK	(Dimethyl-n-4)GYISPYFINTSK(Dimethyl-K-4)2	2	3.7149e-05	3.7149e-05	3.7149e-05	0.000614628	0.000723066	0.000561167	0.000723589	8.18197e-05	1	11260.7	9601.98	7.4248e-06	0.00061237	0.561901	1.09607	0.000703258
C:\Users\marco\Documents\Kai\DimethylDIA\DIA_Quan\Proteome\061524_KAI_Nathaniel_DimethylDIA_EV_Proteome_Quan_DIA_R3_S1-A3_1_8187.d	061524_KAI_Nathaniel_DimethylDIA_EV_Proteome_Quan_DIA_R3_S1-A3_1_8187	P10809	P10809;A0A7I2V5K3;A0A7I2V5M1;A0A7I2V2X6;E7ESH4;A0A7I2YQ71;A0A7I2V369;A0A7I2V599	CH60_HUMAN	HSPD1	(Dimethyl-n-4)GYISPYFINTSK(Dimethyl-K-4)	GYISPYFINTSK	(Dimethyl-n-4)GYISPYFINTSK(Dimethyl-K-4)2	2	0.000419757	0.000551743	3.7149e-05	0.000625	0.000751315	0.000561167	0.00075188	0	1	8884.9	8605.94	7.4248e-06	0.00061237	0.898794	2.03675	5.12473e-05
C:\Users\marco\Documents\Kai\DimethylDIA\DIA_Quan\Proteome\061524_KAI_Nathaniel_DimethylDIA_EV_Proteome_Quan_DIA_R1_S1-A1_1_8185.d	061524_KAI_Nathaniel_DimethylDIA_EV_Proteome_Quan_DIA_R1_S1-A1_1_8185	P10809	P10809;A0A7I2V5K3;A0A7I2V5M1;A0A7I2V2X6;E7ESH4;A0A7I2YQ71;A0A7I2V369;A0A7I2V599	CH60_HUMAN	HSPD1	(Dimethyl-n-8)GYISPYFINTSK(Dimethyl-K-8)	GYISPYFINTSK	(Dimethyl-n-8)GYISPYFINTSK(Dimethyl-K-8)2	2	0.000131337	0.000259791	3.7149e-05	0.00066313	0.000701262	0.000561167	0.000701754	0	1	18620.9	17488.9	7.4248e-06	0.00061237	0.807014	2.25018	2.51702e-05
C:\Users\marco\Documents\Kai\DimethylDIA\DIA_Quan\Proteome\061524_KAI_Nathaniel_DimethylDIA_EV_Proteome_Quan_DIA_R2_S1-A2_1_8186.d	061524_KAI_Nathaniel_DimethylDIA_EV_Proteome_Quan_DIA_R2_S1-A2_1_8186	P10809	P10809;A0A7I2V5K3;A0A7I2V5M1;A0A7I2V2X6;E7ESH4;A0A7I2YQ71;A0A7I2V369;A0A7I2V599	CH60_HUMAN	HSPD1	(Dimethyl-n-8)GYISPYFINTSK(Dimethyl-K-8)	GYISPYFINTSK	(Dimethyl-n-8)GYISPYFINTSK(Dimethyl-K-8)2	2	3.7149e-05	3.7149e-05	3.7149e-05	0.000614628	0.000635324	0.000561167	0.000635728	0	1	18781.2	16014.7	7.4248e-06	0.00061237	0.82388	3.42472	2.03593e-05
C:\Users\marco\Documents\Kai\DimethylDIA\DIA_Quan\Proteome\061524_KAI_Nathaniel_DimethylDIA_EV_Proteome_Quan_DIA_R3_S1-A3_1_8187.d	061524_KAI_Nathaniel_DimethylDIA_EV_Proteome_Quan_DIA_R3_S1-A3_1_8187	P10809	P10809;A0A7I2V5K3;A0A7I2V5M1;A0A7I2V2X6;E7ESH4;A0A7I2YQ71;A0A7I2V369;A0A7I2V599	CH60_HUMAN	HSPD1	(Dimethyl-n-8)GYISPYFINTSK(Dimethyl-K-8)	GYISPYFINTSK	(Dimethyl-n-8)GYISPYFINTSK(Dimethyl-K-8)2	2	0.000419757	0.000551743	3.7149e-05	0.000625	0.000650195	0.000561167	0.000650618	0.000419757	1	17280.5	16737.9	7.4248e-06	0.00061237	0.866777	2.8791	2.07008e-05
C:\Users\marco\Documents\Kai\DimethylDIA\DIA_Quan\Proteome\061524_KAI_Nathaniel_DimethylDIA_EV_Proteome_Quan_DIA_R1_S1-A1_1_8185.d	061524_KAI_Nathaniel_DimethylDIA_EV_Proteome_Quan_DIA_R1_S1-A1_1_8185	P49746	P49746;B4DQH6;F5H4Z8	TSP3_HUMAN	THBS3	(Dimethyl-n-0)GYK(Dimethyl-K-0)GTQVSGVGIDYAR	GYKGTQVSGVGIDYAR	(Dimethyl-n-0)GYK(Dimethyl-K-0)GTQVSGVGIDYAR3	3	0.0035054	0.0153631	0.000229078	0.00066313	0.00125628	0.000561167	0.00125786	0.0035054	1	944.026	956.885	0.000528063	0.00061237	0.0265409	0.565516	0.0414385
C:\Users\marco\Documents\Kai\DimethylDIA\DIA_Quan\Proteome\061524_KAI_Nathaniel_DimethylDIA_EV_Proteome_Quan_DIA_R2_S1-A2_1_8186.d	061524_KAI_Nathaniel_DimethylDIA_EV_Proteome_Quan_DIA_R2_S1-A2_1_8186	P49746	P49746;B4DQH6;F5H4Z8	TSP3_HUMAN	THBS3	(Dimethyl-n-0)GYK(Dimethyl-K-0)GTQVSGVGIDYAR	GYKGTQVSGVGIDYAR	(Dimethyl-n-0)GYK(Dimethyl-K-0)GTQVSGVGIDYAR3	3	1.20421e-05	1.20421e-05	0.000229078	0.000614628	0.00103199	0.000561167	0.00103306	8.18197e-05	1	1555.04	1481.98	0.000528063	0.00061237	0.859174	0.371282	0.0114814
C:\Users\marco\Documents\Kai\DimethylDIA\DIA_Quan\Proteome\061524_KAI_Nathaniel_DimethylDIA_EV_Proteome_Quan_DIA_R3_S1-A3_1_8187.d	061524_KAI_Nathaniel_DimethylDIA_EV_Proteome_Quan_DIA_R3_S1-A3_1_8187	P49746	P49746;B4DQH6;F5H4Z8	TSP3_HUMAN	THBS3	(Dimethyl-n-0)GYK(Dimethyl-K-0)GTQVSGVGIDYAR	GYKGTQVSGVGIDYAR	(Dimethyl-n-0)GYK(Dimethyl-K-0)GTQVSGVGIDYAR3	3	0.000227972	0.000337888	0.000229078	0.000625	0.00102354	0.000561167	0.00102459	0.000227972	1	2367.05	2253.17	0.000528063	0.00061237	0.458008	0.624419	0.00463223
C:\Users\marco\Documents\Kai\DimethylDIA\DIA_Quan\Proteome\061524_KAI_Nathaniel_DimethylDIA_EV_Proteome_Quan_DIA_R1_S1-A1_1_8185.d	061524_KAI_Nathaniel_DimethylDIA_EV_Proteome_Quan_DIA_R1_S1-A1_1_8185	P49746	P49746;B4DQH6;F5H4Z8	TSP3_HUMAN	THBS3	(Dimethyl-n-4)GYK(Dimethyl-K-4)GTQVSGVGIDYAR	GYKGTQVSGVGIDYAR	(Dimethyl-n-4)GYK(Dimethyl-K-4)GTQVSGVGIDYAR3	3	0.0035054	0.0153631	0.000229078	0.00066313	0.000820345	0.000561167	0.000821018	0.0035054	1	3005.97	3046.91	0.000528063	0.00061237	0.17321	0.371412	0.0130226
C:\Users\marco\Documents\Kai\DimethylDIA\DIA_Quan\Proteome\061524_KAI_Nathaniel_DimethylDIA_EV_Proteome_Quan_DIA_R2_S1-A2_1_8186.d	061524_KAI_Nathaniel_DimethylDIA_EV_Proteome_Quan_DIA_R2_S1-A2_1_8186	P49746	P49746;B4DQH6;F5H4Z8	TSP3_HUMAN	THBS3	(Dimethyl-n-4)GYK(Dimethyl-K-4)GTQVSGVGIDYAR	GYKGTQVSGVGIDYAR	(Dimethyl-n-4)GYK(Dimethyl-K-4)GTQVSGVGIDYAR3	3	1.20421e-05	1.20421e-05	0.000229078	0.000614628	0.000723066	0.000561167	0.000723589	8.18197e-05	1	3143.78	2996.08	0.000528063	0.00061237	0.551837	0.0603205	0.0625593
C:\Users\marco\Documents\Kai\DimethylDIA\DIA_Quan\Proteome\061524_KAI_Nathaniel_DimethylDIA_EV_Proteome_Quan_DIA_R3_S1-A3_1_8187.d	061524_KAI_Nathaniel_DimethylDIA_EV_Proteome_Quan_DIA_R3_S1-A3_1_8187	P49746	P49746;B4DQH6;F5H4Z8	TSP3_HUMAN	THBS3	(Dimethyl-n-4)GYK(Dimethyl-K-4)GTQVSGVGIDYAR	GYKGTQVSGVGIDYAR	(Dimethyl-n-4)GYK(Dimethyl-K-4)GTQVSGVGIDYAR3	3	0.000227972	0.000337888	0.000229078	0.000625	0.000751315	0.000561167	0.00075188	0.000227972	1	5117.88	4871.65	0.000528063	0.00061237	0.610416	0.463778	0.005776
C:\Users\marco\Documents\Kai\DimethylDIA\DIA_Quan\Proteome\061524_KAI_Nathaniel_DimethylDIA_EV_Proteome_Quan_DIA_R1_S1-A1_1_8185.d	061524_KAI_Nathaniel_DimethylDIA_EV_Proteome_Quan_DIA_R1_S1-A1_1_8185	P49746	P49746;B4DQH6;F5H4Z8	TSP3_HUMAN	THBS3	(Dimethyl-n-8)GYK(Dimethyl-K-8)GTQVSGVGIDYAR	GYKGTQVSGVGIDYAR	(Dimethyl-n-8)GYK(Dimethyl-K-8)GTQVSGVGIDYAR3	3	0.0035054	0.0153631	0.000229078	0.00066313	0.000701262	0.000561167	0.000701754	0	1	4311.35	4370.08	0.000528063	0.00061237	0.335882	0.159675	0.00426846
C:\Users\marco\Documents\Kai\DimethylDIA\DIA_Quan\Proteome\061524_KAI_Nathaniel_DimethylDIA_EV_Proteome_Quan_DIA_R2_S1-A2_1_8186.d	061524_KAI_Nathaniel_DimethylDIA_EV_Proteome_Quan_DIA_R2_S1-A2_1_8186	P49746	P49746;B4DQH6;F5H4Z8	TSP3_HUMAN	THBS3	(Dimethyl-n-8)GYK(Dimethyl-K-8)GTQVSGVGIDYAR	GYKGTQVSGVGIDYAR	(Dimethyl-n-8)GYK(Dimethyl-K-8)GTQVSGVGIDYAR3	3	1.20421e-05	1.20421e-05	0.000229078	0.000614628	0.000635324	0.000561167	0.000635728	0	1	7489.63	7137.76	0.000528063	0.00061237	0.781828	1.06327	2.03593e-05
C:\Users\marco\Documents\Kai\DimethylDIA\DIA_Quan\Proteome\061524_KAI_Nathaniel_DimethylDIA_EV_Proteome_Quan_DIA_R3_S1-A3_1_8187.d	061524_KAI_Nathaniel_DimethylDIA_EV_Proteome_Quan_DIA_R3_S1-A3_1_8187	P49746	P49746;B4DQH6;F5H4Z8	TSP3_HUMAN	THBS3	(Dimethyl-n-8)GYK(Dimethyl-K-8)GTQVSGVGIDYAR	GYKGTQVSGVGIDYAR	(Dimethyl-n-8)GYK(Dimethyl-K-8)GTQVSGVGIDYAR3	3	0.000227972	0.000337888	0.000229078	0.000625	0.000650195	0.000561167	0.000650618	0	1	5061.26	4817.75	0.000528063	0.00061237	0.503427	0.823632	0.00123239
C:\Users\marco\Documents\Kai\DimethylDIA\DIA_Quan\Proteome\061524_KAI_Nathaniel_DimethylDIA_EV_Proteome_Quan_DIA_R1_S1-A1_1_8185.d	061524_KAI_Nathaniel_DimethylDIA_EV_Proteome_Quan_DIA_R1_S1-A1_1_8185	Q8N2S1	Q8N2S1;A0A0C4DH07;M0QZX0;F8WAA0	LTBP4_HUMAN	LTBP4	(Dimethyl-n-0)GYLAPSGDLSLR	GYLAPSGDLSLR	(Dimethyl-n-0)GYLAPSGDLSLR2	2	0.000182849	0.000341734	0.000108388	0.00066313	0.00125628	0.000561167	0.00125786	0.000182849	1	7439.68	7973.82	3.23071e-05	0.00061237	0.589014	0.540758	0.0123435
C:\Users\marco\Documents\Kai\DimethylDIA\DIA_Quan\Proteome\061524_KAI_Nathaniel_DimethylDIA_EV_Proteome_Quan_DIA_R2_S1-A2_1_8186.d	061524_KAI_Nathaniel_DimethylDIA_EV_Proteome_Quan_DIA_R2_S1-A2_1_8186	Q8N2S1	Q8N2S1;A0A0C4DH07;M0QZX0;F8WAA0	LTBP4_HUMAN	LTBP4	(Dimethyl-n-0)GYLAPSGDLSLR	GYLAPSGDLSLR	(Dimethyl-n-0)GYLAPSGDLSLR2	2	0.000108388	0.000108388	0.000108388	0.000614628	0.00103199	0.000561167	0.00103306	0.000108388	1	7785.11	6812.07	3.23071e-05	0.00061237	0.776868	0.567925	0.009025
C:\Users\marco\Documents\Kai\DimethylDIA\DIA_Quan\Proteome\061524_KAI_Nathaniel_DimethylDIA_EV_Proteome_Quan_DIA_R3_S1-A3_1_8187.d	061524_KAI_Nathaniel_DimethylDIA_EV_Proteome_Quan_DIA_R3_S1-A3_1_8187	Q8N2S1	Q8N2S1;A0A0C4DH07;M0QZX0;F8WAA0	LTBP4_HUMAN	LTBP4	(Dimethyl-n-0)GYLAPSGDLSLR	GYLAPSGDLSLR	(Dimethyl-n-0)GYLAPSGDLSLR2	2	0.000227972	0.000337888	0.000108388	0.000625	0.00102354	0.000561167	0.00102459	0.000227972	1	6352.19	5688.89	3.23071e-05	0.00061237	0.839966	0.531127	0.00103843
C:\Users\marco\Documents\Kai\DimethylDIA\DIA_Quan\Proteome\061524_KAI_Nathaniel_DimethylDIA_EV_Proteome_Quan_DIA_R1_S1-A1_1_8185.d	061524_KAI_Nathaniel_DimethylDIA_EV_Proteome_Quan_DIA_R1_S1-A1_1_8185	Q8N2S1	Q8N2S1;A0A0C4DH07;M0QZX0;F8WAA0	LTBP4_HUMAN	LTBP4	(Dimethyl-n-4)GYLAPSGDLSLR	GYLAPSGDLSLR	(Dimethyl-n-4)GYLAPSGDLSLR2	2	0.000182849	0.000341734	0.000108388	0.00066313	0.000820345	0.000561167	0.000821018	0	1	15043	16123	3.23071e-05	0.00061237	0.790327	0.548067	6.00913e-05
C:\Users\marco\Documents\Kai\DimethylDIA\DIA_Quan\Proteome\061524_KAI_Nathaniel_DimethylDIA_EV_Proteome_Quan_DIA_R2_S1-A2_1_8186.d	061524_KAI_Nathaniel_DimethylDIA_EV_Proteome_Quan_DIA_R2_S1-A2_1_8186	Q8N2S1	Q8N2S1;A0A0C4DH07;M0QZX0;F8WAA0	LTBP4_HUMAN	LTBP4	(Dimethyl-n-4)GYLAPSGDLSLR	GYLAPSGDLSLR	(Dimethyl-n-4)GYLAPSGDLSLR2	2	0.000108388	0.000108388	0.000108388	0.000614628	0.000723066	0.000561167	0.000723589	0	1	19110.9	16722.3	3.23071e-05	0.00061237	0.846778	0.84165	5.00762e-05
C:\Users\marco\Documents\Kai\DimethylDIA\DIA_Quan\Proteome\061524_KAI_Nathaniel_DimethylDIA_EV_Proteome_Quan_DIA_R3_S1-A3_1_8187.d	061524_KAI_Nathaniel_DimethylDIA_EV_Proteome_Quan_DIA_R3_S1-A3_1_8187	Q8N2S1	Q8N2S1;A0A0C4DH07;M0QZX0;F8WAA0	LTBP4_HUMAN	LTBP4	(Dimethyl-n-4)GYLAPSGDLSLR	GYLAPSGDLSLR	(Dimethyl-n-4)GYLAPSGDLSLR2	2	0.000227972	0.000337888	0.000108388	0.000625	0.000751315	0.000561167	0.00075188	0.000227972	1	17564.4	15730.3	3.23071e-05	0.00061237	0.914884	0.813808	5.12473e-05
C:\Users\marco\Documents\Kai\DimethylDIA\DIA_Quan\Proteome\061524_KAI_Nathaniel_DimethylDIA_EV_Proteome_Quan_DIA_R1_S1-A1_1_8185.d	061524_KAI_Nathaniel_DimethylDIA_EV_Proteome_Quan_DIA_R1_S1-A1_1_8185	Q8N2S1	Q8N2S1;A0A0C4DH07;M0QZX0;F8WAA0	LTBP4_HUMAN	LTBP4	(Dimethyl-n-8)GYLAPSGDLSLR	GYLAPSGDLSLR	(Dimethyl-n-8)GYLAPSGDLSLR2	2	0.000182849	0.000341734	0.000108388	0.00066313	0.000701262	0.000561167	0.000701754	0.000182849	1	29192	31287.9	3.23071e-05	0.00061237	0.786366	0.786277	2.51702e-05
C:\Users\marco\Documents\Kai\DimethylDIA\DIA_Quan\Proteome\061524_KAI_Nathaniel_DimethylDIA_EV_Proteome_Quan_DIA_R2_S1-A2_1_8186.d	061524_KAI_Nathaniel_DimethylDIA_EV_Proteome_Quan_DIA_R2_S1-A2_1_8186	Q8N2S1	Q8N2S1;A0A0C4DH07;M0QZX0;F8WAA0	LTBP4_HUMAN	LTBP4	(Dimethyl-n-8)GYLAPSGDLSLR	GYLAPSGDLSLR	(Dimethyl-n-8)GYLAPSGDLSLR2	2	0.000108388	0.000108388	0.000108388	0.000614628	0.000635324	0.000561167	0.000635728	0.000108388	1	38529.8	33714.1	3.23071e-05	0.00061237	0.854971	1.60073	2.03593e-05
C:\Users\marco\Documents\Kai\DimethylDIA\DIA_Quan\Proteome\061524_KAI_Nathaniel_DimethylDIA_EV_Proteome_Quan_DIA_R3_S1-A3_1_8187.d	061524_KAI_Nathaniel_DimethylDIA_EV_Proteome_Quan_DIA_R3_S1-A3_1_8187	Q8N2S1	Q8N2S1;A0A0C4DH07;M0QZX0;F8WAA0	LTBP4_HUMAN	LTBP4	(Dimethyl-n-8)GYLAPSGDLSLR	GYLAPSGDLSLR	(Dimethyl-n-8)GYLAPSGDLSLR2	2	0.000227972	0.000337888	0.000108388	0.000625	0.000650195	0.000561167	0.000650618	0	1	38187.7	34200.2	3.23071e-05	0.00061237	0.770678	1.32157	2.07008e-05
C:\Users\marco\Documents\Kai\DimethylDIA\DIA_Quan\Proteome\061524_KAI_Nathaniel_DimethylDIA_EV_Proteome_Quan_DIA_R1_S1-A1_1_8185.d	061524_KAI_Nathaniel_DimethylDIA_EV_Proteome_Quan_DIA_R1_S1-A1_1_8185	Q8N2S1	Q8N2S1;A0A0C4DH07;M0QZX0;F8WAA0	LTBP4_HUMAN	LTBP4	(Dimethyl-n-0)GYLAPSGDLSLRR	GYLAPSGDLSLRR	(Dimethyl-n-0)GYLAPSGDLSLRR2	2	0.000142519	0.000142519	4.06876e-05	0.00066313	0.00125628	0.000561167	0.00125786	0.000142519	1	5628.94	5332.04	3.63829e-05	0.00061237	0.127948	0.0184072	1
C:\Users\marco\Documents\Kai\DimethylDIA\DIA_Quan\Proteome\061524_KAI_Nathaniel_DimethylDIA_EV_Proteome_Quan_DIA_R2_S1-A2_1_8186.d	061524_KAI_Nathaniel_DimethylDIA_EV_Proteome_Quan_DIA_R2_S1-A2_1_8186	Q8N2S1	Q8N2S1;A0A0C4DH07;M0QZX0;F8WAA0	LTBP4_HUMAN	LTBP4	(Dimethyl-n-0)GYLAPSGDLSLRR	GYLAPSGDLSLRR	(Dimethyl-n-0)GYLAPSGDLSLRR2	2	3.53973e-05	3.53973e-05	4.06876e-05	0.000614628	0.00103199	0.000561167	0.00103306	8.18197e-05	1	3882.65	3592.3	3.63829e-05	0.00061237	0.307338	1.15887	0.000169542
C:\Users\marco\Documents\Kai\DimethylDIA\DIA_Quan\Proteome\061524_KAI_Nathaniel_DimethylDIA_EV_Proteome_Quan_DIA_R3_S1-A3_1_8187.d	061524_KAI_Nathaniel_DimethylDIA_EV_Proteome_Quan_DIA_R3_S1-A3_1_8187	Q8N2S1	Q8N2S1;A0A0C4DH07;M0QZX0;F8WAA0	LTBP4_HUMAN	LTBP4	(Dimethyl-n-0)GYLAPSGDLSLRR	GYLAPSGDLSLRR	(Dimethyl-n-0)GYLAPSGDLSLRR2	2	0.000666667	0.000807786	4.06876e-05	0.000625	0.00102354	0.000561167	0.00102459	0.000666667	1	1615.38	1477.43	3.63829e-05	0.00061237	0.369922	0.531761	0.0894618
C:\Users\marco\Documents\Kai\DimethylDIA\DIA_Quan\Proteome\061524_KAI_Nathaniel_DimethylDIA_EV_Proteome_Quan_DIA_R1_S1-A1_1_8185.d	061524_KAI_Nathaniel_DimethylDIA_EV_Proteome_Quan_DIA_R1_S1-A1_1_8185	Q8N2S1	Q8N2S1;A0A0C4DH07;M0QZX0;F8WAA0	LTBP4_HUMAN	LTBP4	(Dimethyl-n-4)GYLAPSGDLSLRR	GYLAPSGDLSLRR	(Dimethyl-n-4)GYLAPSGDLSLRR2	2	0.000142519	0.000142519	4.06876e-05	0.00066313	0.000820345	0.000561167	0.000821018	0.000142519	1	1562.65	1498.15	3.63829e-05	0.00061237	0.665936	0.0271429	0.025391
C:\Users\marco\Documents\Kai\DimethylDIA\DIA_Quan\Proteome\061524_KAI_Nathaniel_DimethylDIA_EV_Proteome_Quan_DIA_R2_S1-A2_1_8186.d	061524_KAI_Nathaniel_DimethylDIA_EV_Proteome_Quan_DIA_R2_S1-A2_1_8186	Q8N2S1	Q8N2S1;A0A0C4DH07;M0QZX0;F8WAA0	LTBP4_HUMAN	LTBP4	(Dimethyl-n-4)GYLAPSGDLSLRR	GYLAPSGDLSLRR	(Dimethyl-n-4)GYLAPSGDLSLRR2	2	3.53973e-05	3.53973e-05	4.06876e-05	0.000614628	0.000723066	0.000561167	0.000723589	8.18197e-05	1	5581.29	5168.98	3.63829e-05	0.00061237	0.797282	0.0540778	0.0656264
C:\Users\marco\Documents\Kai\DimethylDIA\DIA_Quan\Proteome\061524_KAI_Nathaniel_DimethylDIA_EV_Proteome_Quan_DIA_R3_S1-A3_1_8187.d	061524_KAI_Nathaniel_DimethylDIA_EV_Proteome_Quan_DIA_R3_S1-A3_1_8187	Q8N2S1	Q8N2S1;A0A0C4DH07;M0QZX0;F8WAA0	LTBP4_HUMAN	LTBP4	(Dimethyl-n-4)GYLAPSGDLSLRR	GYLAPSGDLSLRR	(Dimethyl-n-4)GYLAPSGDLSLRR2	2	0.000666667	0.000807786	4.06876e-05	0.000625	0.000751315	0.000561167	0.00075188	0.000666667	1	6456.67	5892.94	3.63829e-05	0.00061237	0.74718	0.744375	5.12473e-05
C:\Users\marco\Documents\Kai\DimethylDIA\DIA_Quan\Proteome\061524_KAI_Nathaniel_DimethylDIA_EV_Proteome_Quan_DIA_R2_S1-A2_1_8186.d	061524_KAI_Nathaniel_DimethylDIA_EV_Proteome_Quan_DIA_R2_S1-A2_1_8186	Q8N2S1	Q8N2S1;A0A0C4DH07;M0QZX0;F8WAA0	LTBP4_HUMAN	LTBP4	(Dimethyl-n-8)GYLAPSGDLSLRR	GYLAPSGDLSLRR	(Dimethyl-n-8)GYLAPSGDLSLRR2	2	3.53973e-05	3.53973e-05	4.06876e-05	0.000614628	0.000635324	0.000561167	0.000635728	8.18197e-05	1	15210	14083.4	3.63829e-05	0.00061237	0.953087	0.183935	0.00163386
C:\Users\marco\Documents\Kai\DimethylDIA\DIA_Quan\Proteome\061524_KAI_Nathaniel_DimethylDIA_EV_Proteome_Quan_DIA_R3_S1-A3_1_8187.d	061524_KAI_Nathaniel_DimethylDIA_EV_Proteome_Quan_DIA_R3_S1-A3_1_8187	Q8N2S1	Q8N2S1;A0A0C4DH07;M0QZX0;F8WAA0	LTBP4_HUMAN	LTBP4	(Dimethyl-n-8)GYLAPSGDLSLRR	GYLAPSGDLSLRR	(Dimethyl-n-8)GYLAPSGDLSLRR2	2	0.000666667	0.000807786	4.06876e-05	0.000625	0.000650195	0.000561167	0.000650618	0.000666667	1	13339.9	11933	3.63829e-05	0.00061237	0.926952	0.647022	2.07008e-05
C:\Users\marco\Documents\Kai\DimethylDIA\DIA_Quan\Proteome\061524_KAI_Nathaniel_DimethylDIA_EV_Proteome_Quan_DIA_R1_S1-A1_1_8185.d	061524_KAI_Nathaniel_DimethylDIA_EV_Proteome_Quan_DIA_R1_S1-A1_1_8185	Q8N2S1	Q8N2S1;A0A0C4DH07;M0QZX0;F8WAA0	LTBP4_HUMAN	LTBP4	(Dimethyl-n-0)GYLAPSGDLSLRR	GYLAPSGDLSLRR	(Dimethyl-n-0)GYLAPSGDLSLRR3	3	0.000142519	0.000142519	3.53973e-05	0.00066313	0.00125628	0.000561167	0.00125786	0	1	21141.5	20086.2	5.41824e-07	0.00061237	0.966524	0.534809	0.000194496
C:\Users\marco\Documents\Kai\DimethylDIA\DIA_Quan\Proteome\061524_KAI_Nathaniel_DimethylDIA_EV_Proteome_Quan_DIA_R2_S1-A2_1_8186.d	061524_KAI_Nathaniel_DimethylDIA_EV_Proteome_Quan_DIA_R2_S1-A2_1_8186	Q8N2S1	Q8N2S1;A0A0C4DH07;M0QZX0;F8WAA0	LTBP4_HUMAN	LTBP4	(Dimethyl-n-0)GYLAPSGDLSLRR	GYLAPSGDLSLRR	(Dimethyl-n-0)GYLAPSGDLSLRR3	3	3.53973e-05	3.53973e-05	3.53973e-05	0.000614628	0.00103199	0.000561167	0.00103306	0	1	31757.6	29188.5	5.41824e-07	0.00061237	0.959541	0.364703	0.000169542
C:\Users\marco\Documents\Kai\DimethylDIA\DIA_Quan\Proteome\061524_KAI_Nathaniel_DimethylDIA_EV_Proteome_Quan_DIA_R3_S1-A3_1_8187.d	061524_KAI_Nathaniel_DimethylDIA_EV_Proteome_Quan_DIA_R3_S1-A3_1_8187	Q8N2S1	Q8N2S1;A0A0C4DH07;M0QZX0;F8WAA0	LTBP4_HUMAN	LTBP4	(Dimethyl-n-0)GYLAPSGDLSLRR	GYLAPSGDLSLRR	(Dimethyl-n-0)GYLAPSGDLSLRR3	3	0.000666667	0.000807786	3.53973e-05	0.000625	0.00102354	0.000561167	0.00102459	0	1	27813.6	25438.3	5.41824e-07	0.00061237	0.98219	0.229768	0.000161934
C:\Users\marco\Documents\Kai\DimethylDIA\DIA_Quan\Proteome\061524_KAI_Nathaniel_DimethylDIA_EV_Proteome_Quan_DIA_R1_S1-A1_1_8185.d	061524_KAI_Nathaniel_DimethylDIA_EV_Proteome_Quan_DIA_R1_S1-A1_1_8185	Q8N2S1	Q8N2S1;A0A0C4DH07;M0QZX0;F8WAA0	LTBP4_HUMAN	LTBP4	(Dimethyl-n-4)GYLAPSGDLSLRR	GYLAPSGDLSLRR	(Dimethyl-n-4)GYLAPSGDLSLRR3	3	0.000142519	0.000142519	3.53973e-05	0.00066313	0.000820345	0.000561167	0.000821018	0.000142519	1	41910.1	39818.1	5.41824e-07	0.00061237	0.994568	0.776611	6.00913e-05
C:\Users\marco\Documents\Kai\DimethylDIA\DIA_Quan\Proteome\061524_KAI_Nathaniel_DimethylDIA_EV_Proteome_Quan_DIA_R2_S1-A2_1_8186.d	061524_KAI_Nathaniel_DimethylDIA_EV_Proteome_Quan_DIA_R2_S1-A2_1_8186	Q8N2S1	Q8N2S1;A0A0C4DH07;M0QZX0;F8WAA0	LTBP4_HUMAN	LTBP4	(Dimethyl-n-4)GYLAPSGDLSLRR	GYLAPSGDLSLRR	(Dimethyl-n-4)GYLAPSGDLSLRR3	3	3.53973e-05	3.53973e-05	3.53973e-05	0.000614628	0.000723066	0.000561167	0.000723589	8.18197e-05	1	52109.6	47894	5.41824e-07	0.00061237	0.96743	0.871046	5.00762e-05
C:\Users\marco\Documents\Kai\DimethylDIA\DIA_Quan\Proteome\061524_KAI_Nathaniel_DimethylDIA_EV_Proteome_Quan_DIA_R3_S1-A3_1_8187.d	061524_KAI_Nathaniel_DimethylDIA_EV_Proteome_Quan_DIA_R3_S1-A3_1_8187	Q8N2S1	Q8N2S1;A0A0C4DH07;M0QZX0;F8WAA0	LTBP4_HUMAN	LTBP4	(Dimethyl-n-4)GYLAPSGDLSLRR	GYLAPSGDLSLRR	(Dimethyl-n-4)GYLAPSGDLSLRR3	3	0.000666667	0.000807786	3.53973e-05	0.000625	0.000751315	0.000561167	0.00075188	0.000666667	1	44973.5	41132.8	5.41824e-07	0.00061237	0.990554	0.719724	5.12473e-05
C:\Users\marco\Documents\Kai\DimethylDIA\DIA_Quan\Proteome\061524_KAI_Nathaniel_DimethylDIA_EV_Proteome_Quan_DIA_R1_S1-A1_1_8185.d	061524_KAI_Nathaniel_DimethylDIA_EV_Proteome_Quan_DIA_R1_S1-A1_1_8185	Q8N2S1	Q8N2S1;A0A0C4DH07;M0QZX0;F8WAA0	LTBP4_HUMAN	LTBP4	(Dimethyl-n-8)GYLAPSGDLSLRR	GYLAPSGDLSLRR	(Dimethyl-n-8)GYLAPSGDLSLRR3	3	0.000142519	0.000142519	3.53973e-05	0.00066313	0.000701262	0.000561167	0.000701754	0.000142519	1	82732	78602.4	5.41824e-07	0.00061237	0.996824	0.802575	2.51702e-05
C:\Users\marco\Documents\Kai\DimethylDIA\DIA_Quan\Proteome\061524_KAI_Nathaniel_DimethylDIA_EV_Proteome_Quan_DIA_R2_S1-A2_1_8186.d	061524_KAI_Nathaniel_DimethylDIA_EV_Proteome_Quan_DIA_R2_S1-A2_1_8186	Q8N2S1	Q8N2S1;A0A0C4DH07;M0QZX0;F8WAA0	LTBP4_HUMAN	LTBP4	(Dimethyl-n-8)GYLAPSGDLSLRR	GYLAPSGDLSLRR	(Dimethyl-n-8)GYLAPSGDLSLRR3	3	3.53973e-05	3.53973e-05	3.53973e-05	0.000614628	0.000635324	0.000561167	0.000635728	8.18197e-05	1	99025.3	91690.4	5.41824e-07	0.00061237	0.993813	0.783881	2.03593e-05
C:\Users\marco\Documents\Kai\DimethylDIA\DIA_Quan\Proteome\061524_KAI_Nathaniel_DimethylDIA_EV_Proteome_Quan_DIA_R3_S1-A3_1_8187.d	061524_KAI_Nathaniel_DimethylDIA_EV_Proteome_Quan_DIA_R3_S1-A3_1_8187	Q8N2S1	Q8N2S1;A0A0C4DH07;M0QZX0;F8WAA0	LTBP4_HUMAN	LTBP4	(Dimethyl-n-8)GYLAPSGDLSLRR	GYLAPSGDLSLRR	(Dimethyl-n-8)GYLAPSGDLSLRR3	3	0.000666667	0.000807786	3.53973e-05	0.000625	0.000650195	0.000561167	0.000650618	0.000666667	1	90444.5	82720.5	5.41824e-07	0.00061237	0.99846	0.859326	2.07008e-05
C:\Users\marco\Documents\Kai\DimethylDIA\DIA_Quan\Proteome\061524_KAI_Nathaniel_DimethylDIA_EV_Proteome_Quan_DIA_R1_S1-A1_1_8185.d	061524_KAI_Nathaniel_DimethylDIA_EV_Proteome_Quan_DIA_R1_S1-A1_1_8185	P11413	P11413;E7EUI8	G6PD_HUMAN	G6PD	(Dimethyl-n-0)GYLDDPTVPR	GYLDDPTVPR	(Dimethyl-n-0)GYLDDPTVPR2	2	0.000131337	0.000259791	4.69292e-05	0.00066313	0.00125628	0.000561167	0.00125786	0.000131337	1	8831.4	8565.62	6.80508e-06	0.00061237	0.772606	0.122455	0.00688907
C:\Users\marco\Documents\Kai\DimethylDIA\DIA_Quan\Proteome\061524_KAI_Nathaniel_DimethylDIA_EV_Proteome_Quan_DIA_R2_S1-A2_1_8186.d	061524_KAI_Nathaniel_DimethylDIA_EV_Proteome_Quan_DIA_R2_S1-A2_1_8186	P11413	P11413;E7EUI8	G6PD_HUMAN	G6PD	(Dimethyl-n-0)GYLDDPTVPR	GYLDDPTVPR	(Dimethyl-n-0)GYLDDPTVPR2	2	4.69292e-05	4.69292e-05	4.69292e-05	0.000614628	0.00103199	0.000561167	0.00103306	8.18197e-05	1	9708.52	8299.99	6.80508e-06	0.00061237	0.547585	0.0960177	0.130955
C:\Users\marco\Documents\Kai\DimethylDIA\DIA_Quan\Proteome\061524_KAI_Nathaniel_DimethylDIA_EV_Proteome_Quan_DIA_R3_S1-A3_1_8187.d	061524_KAI_Nathaniel_DimethylDIA_EV_Proteome_Quan_DIA_R3_S1-A3_1_8187	P11413	P11413;E7EUI8	G6PD_HUMAN	G6PD	(Dimethyl-n-0)GYLDDPTVPR	GYLDDPTVPR	(Dimethyl-n-0)GYLDDPTVPR2	2	0.000227972	0.000337888	4.69292e-05	0.000625	0.00102354	0.000561167	0.00102459	0.000227972	1	10957.4	9834.21	6.80508e-06	0.00061237	0.86266	0.00481418	0.0583022
C:\Users\marco\Documents\Kai\DimethylDIA\DIA_Quan\Proteome\061524_KAI_Nathaniel_DimethylDIA_EV_Proteome_Quan_DIA_R1_S1-A1_1_8185.d	061524_KAI_Nathaniel_DimethylDIA_EV_Proteome_Quan_DIA_R1_S1-A1_1_8185	P11413	P11413;E7EUI8	G6PD_HUMAN	G6PD	(Dimethyl-n-4)GYLDDPTVPR	GYLDDPTVPR	(Dimethyl-n-4)GYLDDPTVPR2	2	0.000131337	0.000259791	4.69292e-05	0.00066313	0.000820345	0.000561167	0.000821018	0.000131337	1	11603.9	11254.7	6.80508e-06	0.00061237	0.840358	0.440731	6.00913e-05
C:\Users\marco\Documents\Kai\DimethylDIA\DIA_Quan\Proteome\061524_KAI_Nathaniel_DimethylDIA_EV_Proteome_Quan_DIA_R2_S1-A2_1_8186.d	061524_KAI_Nathaniel_DimethylDIA_EV_Proteome_Quan_DIA_R2_S1-A2_1_8186	P11413	P11413;E7EUI8	G6PD_HUMAN	G6PD	(Dimethyl-n-4)GYLDDPTVPR	GYLDDPTVPR	(Dimethyl-n-4)GYLDDPTVPR2	2	4.69292e-05	4.69292e-05	4.69292e-05	0.000614628	0.000723066	0.000561167	0.000723589	0	1	14001	12404.7	6.80508e-06	0.00061237	0.823155	0.693579	5.00762e-05
C:\Users\marco\Documents\Kai\DimethylDIA\DIA_Quan\Proteome\061524_KAI_Nathaniel_DimethylDIA_EV_Proteome_Quan_DIA_R3_S1-A3_1_8187.d	061524_KAI_Nathaniel_DimethylDIA_EV_Proteome_Quan_DIA_R3_S1-A3_1_8187	P11413	P11413;E7EUI8	G6PD_HUMAN	G6PD	(Dimethyl-n-4)GYLDDPTVPR	GYLDDPTVPR	(Dimethyl-n-4)GYLDDPTVPR2	2	0.000227972	0.000337888	4.69292e-05	0.000625	0.000751315	0.000561167	0.00075188	0.000227972	1	17347.6	15569.4	6.80508e-06	0.00061237	0.894	0.467016	0.000342085
C:\Users\marco\Documents\Kai\DimethylDIA\DIA_Quan\Proteome\061524_KAI_Nathaniel_DimethylDIA_EV_Proteome_Quan_DIA_R1_S1-A1_1_8185.d	061524_KAI_Nathaniel_DimethylDIA_EV_Proteome_Quan_DIA_R1_S1-A1_1_8185	P11413	P11413;E7EUI8	G6PD_HUMAN	G6PD	(Dimethyl-n-8)GYLDDPTVPR	GYLDDPTVPR	(Dimethyl-n-8)GYLDDPTVPR2	2	0.000131337	0.000259791	4.69292e-05	0.00066313	0.000701262	0.000561167	0.000701754	0	1	24169	23705.8	6.80508e-06	0.00061237	0.905276	0.296847	0.000233987
C:\Users\marco\Documents\Kai\DimethylDIA\DIA_Quan\Proteome\061524_KAI_Nathaniel_DimethylDIA_EV_Proteome_Quan_DIA_R2_S1-A2_1_8186.d	061524_KAI_Nathaniel_DimethylDIA_EV_Proteome_Quan_DIA_R2_S1-A2_1_8186	P11413	P11413;E7EUI8	G6PD_HUMAN	G6PD	(Dimethyl-n-8)GYLDDPTVPR	GYLDDPTVPR	(Dimethyl-n-8)GYLDDPTVPR2	2	4.69292e-05	4.69292e-05	4.69292e-05	0.000614628	0.000635324	0.000561167	0.000635728	8.18197e-05	1	26976.7	23022.2	6.80508e-06	0.00061237	0.903192	0.91985	2.03593e-05
C:\Users\marco\Documents\Kai\DimethylDIA\DIA_Quan\Proteome\061524_KAI_Nathaniel_DimethylDIA_EV_Proteome_Quan_DIA_R3_S1-A3_1_8187.d	061524_KAI_Nathaniel_DimethylDIA_EV_Proteome_Quan_DIA_R3_S1-A3_1_8187	P11413	P11413;E7EUI8	G6PD_HUMAN	G6PD	(Dimethyl-n-8)GYLDDPTVPR	GYLDDPTVPR	(Dimethyl-n-8)GYLDDPTVPR2	2	0.000227972	0.000337888	4.69292e-05	0.000625	0.000650195	0.000561167	0.000650618	0	1	26694.7	23224.3	6.80508e-06	0.00061237	0.948213	1.1168	2.07008e-05
C:\Users\marco\Documents\Kai\DimethylDIA\DIA_Quan\Proteome\061524_KAI_Nathaniel_DimethylDIA_EV_Proteome_Quan_DIA_R1_S1-A1_1_8185.d	061524_KAI_Nathaniel_DimethylDIA_EV_Proteome_Quan_DIA_R1_S1-A1_1_8185	P40926	P40926	MDHM_HUMAN	MDH2	(Dimethyl-n-0)GYLGPEQLPDC(Carbamidomethyl)LK(Dimethyl-K-0)	GYLGPEQLPDCLK	(Dimethyl-n-0)GYLGPEQLPDC(Carbamidomethyl)LK(Dimethyl-K-0)2	2	0.000131337	0.000259791	0.000229078	0.00066313	0.00125628	0.000561167	0.00125786	0.000131337	1	7436.7	6957.74	0.000402156	0.00061237	0.788586	1.73603	0.00140727
C:\Users\marco\Documents\Kai\DimethylDIA\DIA_Quan\Proteome\061524_KAI_Nathaniel_DimethylDIA_EV_Proteome_Quan_DIA_R2_S1-A2_1_8186.d	061524_KAI_Nathaniel_DimethylDIA_EV_Proteome_Quan_DIA_R2_S1-A2_1_8186	P40926	P40926	MDHM_HUMAN	MDH2	(Dimethyl-n-0)GYLGPEQLPDC(Carbamidomethyl)LK(Dimethyl-K-0)	GYLGPEQLPDCLK	(Dimethyl-n-0)GYLGPEQLPDC(Carbamidomethyl)LK(Dimethyl-K-0)2	2	0.000524843	0.000783182	0.000229078	0.000614628	0.00103199	0.000561167	0.00103306	0.000524843	1	7240.78	6138.05	0.000402156	0.00061237	0.871393	1.25993	0.00684091
C:\Users\marco\Documents\Kai\DimethylDIA\DIA_Quan\Proteome\061524_KAI_Nathaniel_DimethylDIA_EV_Proteome_Quan_DIA_R3_S1-A3_1_8187.d	061524_KAI_Nathaniel_DimethylDIA_EV_Proteome_Quan_DIA_R3_S1-A3_1_8187	P40926	P40926	MDHM_HUMAN	MDH2	(Dimethyl-n-0)GYLGPEQLPDC(Carbamidomethyl)LK(Dimethyl-K-0)	GYLGPEQLPDCLK	(Dimethyl-n-0)GYLGPEQLPDC(Carbamidomethyl)LK(Dimethyl-K-0)2	2	0.000775967	0.00370321	0.000229078	0.000625	0.00102354	0.000561167	0.00102459	0.000775967	1	10231.7	9910.5	0.000402156	0.00061237	0.815901	1.56023	0.00103843
C:\Users\marco\Documents\Kai\DimethylDIA\DIA_Quan\Proteome\061524_KAI_Nathaniel_DimethylDIA_EV_Proteome_Quan_DIA_R1_S1-A1_1_8185.d	061524_KAI_Nathaniel_DimethylDIA_EV_Proteome_Quan_DIA_R1_S1-A1_1_8185	P40926	P40926	MDHM_HUMAN	MDH2	(Dimethyl-n-4)GYLGPEQLPDC(Carbamidomethyl)LK(Dimethyl-K-4)	GYLGPEQLPDCLK	(Dimethyl-n-4)GYLGPEQLPDC(Carbamidomethyl)LK(Dimethyl-K-4)2	2	0.000131337	0.000259791	0.000229078	0.00066313	0.000820345	0.000561167	0.000821018	0.000131337	1	12149.6	11486.7	0.000402156	0.00061237	0.894846	2.0104	6.00913e-05
C:\Users\marco\Documents\Kai\DimethylDIA\DIA_Quan\Proteome\061524_KAI_Nathaniel_DimethylDIA_EV_Proteome_Quan_DIA_R2_S1-A2_1_8186.d	061524_KAI_Nathaniel_DimethylDIA_EV_Proteome_Quan_DIA_R2_S1-A2_1_8186	P40926	P40926	MDHM_HUMAN	MDH2	(Dimethyl-n-4)GYLGPEQLPDC(Carbamidomethyl)LK(Dimethyl-K-4)	GYLGPEQLPDCLK	(Dimethyl-n-4)GYLGPEQLPDC(Carbamidomethyl)LK(Dimethyl-K-4)2	2	0.000524843	0.000783182	0.000229078	0.000614628	0.000723066	0.000561167	0.000723589	0	1	11145.6	9483.82	0.000402156	0.00061237	0.739992	1.9577	5.00762e-05
C:\Users\marco\Documents\Kai\DimethylDIA\DIA_Quan\Proteome\061524_KAI_Nathaniel_DimethylDIA_EV_Proteome_Quan_DIA_R3_S1-A3_1_8187.d	061524_KAI_Nathaniel_DimethylDIA_EV_Proteome_Quan_DIA_R3_S1-A3_1_8187	P40926	P40926	MDHM_HUMAN	MDH2	(Dimethyl-n-4)GYLGPEQLPDC(Carbamidomethyl)LK(Dimethyl-K-4)	GYLGPEQLPDCLK	(Dimethyl-n-4)GYLGPEQLPDC(Carbamidomethyl)LK(Dimethyl-K-4)2	2	0.000775967	0.00370321	0.000229078	0.000625	0.000751315	0.000561167	0.00075188	0	1	9239.27	8916.16	0.000402156	0.00061237	0.178432	1.99675	0.00275371
C:\Users\marco\Documents\Kai\DimethylDIA\DIA_Quan\Proteome\061524_KAI_Nathaniel_DimethylDIA_EV_Proteome_Quan_DIA_R1_S1-A1_1_8185.d	061524_KAI_Nathaniel_DimethylDIA_EV_Proteome_Quan_DIA_R1_S1-A1_1_8185	P40926	P40926	MDHM_HUMAN	MDH2	(Dimethyl-n-8)GYLGPEQLPDC(Carbamidomethyl)LK(Dimethyl-K-8)	GYLGPEQLPDCLK	(Dimethyl-n-8)GYLGPEQLPDC(Carbamidomethyl)LK(Dimethyl-K-8)2	2	0.000131337	0.000259791	0.000229078	0.00066313	0.000701262	0.000561167	0.000701754	0	1	25710.6	23552.6	0.000402156	0.00061237	0.957392	2.11493	2.51702e-05
C:\Users\marco\Documents\Kai\DimethylDIA\DIA_Quan\Proteome\061524_KAI_Nathaniel_DimethylDIA_EV_Proteome_Quan_DIA_R2_S1-A2_1_8186.d	061524_KAI_Nathaniel_DimethylDIA_EV_Proteome_Quan_DIA_R2_S1-A2_1_8186	P40926	P40926	MDHM_HUMAN	MDH2	(Dimethyl-n-8)GYLGPEQLPDC(Carbamidomethyl)LK(Dimethyl-K-8)	GYLGPEQLPDCLK	(Dimethyl-n-8)GYLGPEQLPDC(Carbamidomethyl)LK(Dimethyl-K-8)2	2	0.000524843	0.000783182	0.000229078	0.000614628	0.000635324	0.000561167	0.000635728	0.000524843	1	25410	21621.4	0.000402156	0.00061237	0.605746	3.1245	2.03593e-05
C:\Users\marco\Documents\Kai\DimethylDIA\DIA_Quan\Proteome\061524_KAI_Nathaniel_DimethylDIA_EV_Proteome_Quan_DIA_R3_S1-A3_1_8187.d	061524_KAI_Nathaniel_DimethylDIA_EV_Proteome_Quan_DIA_R3_S1-A3_1_8187	P40926	P40926	MDHM_HUMAN	MDH2	(Dimethyl-n-8)GYLGPEQLPDC(Carbamidomethyl)LK(Dimethyl-K-8)	GYLGPEQLPDCLK	(Dimethyl-n-8)GYLGPEQLPDC(Carbamidomethyl)LK(Dimethyl-K-8)2	2	0.000775967	0.00370321	0.000229078	0.000625	0.000650195	0.000561167	0.000650618	0.000775967	1	17946.4	17329.6	0.000402156	0.00061237	0.93384	1.60446	0.0051552
C:\Users\marco\Documents\Kai\DimethylDIA\DIA_Quan\Proteome\061524_KAI_Nathaniel_DimethylDIA_EV_Proteome_Quan_DIA_R1_S1-A1_1_8185.d	061524_KAI_Nathaniel_DimethylDIA_EV_Proteome_Quan_DIA_R1_S1-A1_1_8185	Q86VP6	Q86VP6;A0A0C4DGH5	CAND1_HUMAN	CAND1	(Dimethyl-n-0)GYLISGSSYAR	GYLISGSSYAR	(Dimethyl-n-0)GYLISGSSYAR2	2	0.000131337	0.000259791	0.000131337	0.00066313	0.00125628	0.000561167	0.00125786	0.000131337	1	4731.13	4672.13	8.07374e-05	0.00061237	0.57076	0.123757	0.0258919
C:\Users\marco\Documents\Kai\DimethylDIA\DIA_Quan\Proteome\061524_KAI_Nathaniel_DimethylDIA_EV_Proteome_Quan_DIA_R2_S1-A2_1_8186.d	061524_KAI_Nathaniel_DimethylDIA_EV_Proteome_Quan_DIA_R2_S1-A2_1_8186	Q86VP6	Q86VP6;A0A0C4DGH5	CAND1_HUMAN	CAND1	(Dimethyl-n-0)GYLISGSSYAR	GYLISGSSYAR	(Dimethyl-n-0)GYLISGSSYAR2	2	0.00059755	0.00136131	0.000131337	0.000614628	0.00103199	0.000561167	0.00103306	0.00059755	1	4442.96	3914.54	8.07374e-05	0.00061237	0.871238	0.208497	0.0035409
C:\Users\marco\Documents\Kai\DimethylDIA\DIA_Quan\Proteome\061524_KAI_Nathaniel_DimethylDIA_EV_Proteome_Quan_DIA_R3_S1-A3_1_8187.d	061524_KAI_Nathaniel_DimethylDIA_EV_Proteome_Quan_DIA_R3_S1-A3_1_8187	Q86VP6	Q86VP6;A0A0C4DGH5	CAND1_HUMAN	CAND1	(Dimethyl-n-0)GYLISGSSYAR	GYLISGSSYAR	(Dimethyl-n-0)GYLISGSSYAR2	2	0.000666667	0.000807786	0.000131337	0.000625	0.00102354	0.000561167	0.00102459	0	1	5751.29	5317.18	8.07374e-05	0.00061237	0.910699	0.391368	0.000161934
C:\Users\marco\Documents\Kai\DimethylDIA\DIA_Quan\Proteome\061524_KAI_Nathaniel_DimethylDIA_EV_Proteome_Quan_DIA_R1_S1-A1_1_8185.d	061524_KAI_Nathaniel_DimethylDIA_EV_Proteome_Quan_DIA_R1_S1-A1_1_8185	Q86VP6	Q86VP6;A0A0C4DGH5	CAND1_HUMAN	CAND1	(Dimethyl-n-4)GYLISGSSYAR	GYLISGSSYAR	(Dimethyl-n-4)GYLISGSSYAR2	2	0.000131337	0.000259791	0.000131337	0.00066313	0.000820345	0.000561167	0.000821018	0.000131337	1	5106.26	5042.58	8.07374e-05	0.00061237	0.645037	0.0732235	0.040487
C:\Users\marco\Documents\Kai\DimethylDIA\DIA_Quan\Proteome\061524_KAI_Nathaniel_DimethylDIA_EV_Proteome_Quan_DIA_R2_S1-A2_1_8186.d	061524_KAI_Nathaniel_DimethylDIA_EV_Proteome_Quan_DIA_R2_S1-A2_1_8186	Q86VP6	Q86VP6;A0A0C4DGH5	CAND1_HUMAN	CAND1	(Dimethyl-n-4)GYLISGSSYAR	GYLISGSSYAR	(Dimethyl-n-4)GYLISGSSYAR2	2	0.00059755	0.00136131	0.000131337	0.000614628	0.000723066	0.000561167	0.000723589	0	1	5969.32	5259.37	8.07374e-05	0.00061237	0.623861	0.267429	0.0026566
C:\Users\marco\Documents\Kai\DimethylDIA\DIA_Quan\Proteome\061524_KAI_Nathaniel_DimethylDIA_EV_Proteome_Quan_DIA_R3_S1-A3_1_8187.d	061524_KAI_Nathaniel_DimethylDIA_EV_Proteome_Quan_DIA_R3_S1-A3_1_8187	Q86VP6	Q86VP6;A0A0C4DGH5	CAND1_HUMAN	CAND1	(Dimethyl-n-4)GYLISGSSYAR	GYLISGSSYAR	(Dimethyl-n-4)GYLISGSSYAR2	2	0.000666667	0.000807786	0.000131337	0.000625	0.000751315	0.000561167	0.00075188	0.000666667	1	6339.33	5860.83	8.07374e-05	0.00061237	0.443517	0.579306	0.00324476
C:\Users\marco\Documents\Kai\DimethylDIA\DIA_Quan\Proteome\061524_KAI_Nathaniel_DimethylDIA_EV_Proteome_Quan_DIA_R1_S1-A1_1_8185.d	061524_KAI_Nathaniel_DimethylDIA_EV_Proteome_Quan_DIA_R1_S1-A1_1_8185	Q86VP6	Q86VP6;A0A0C4DGH5	CAND1_HUMAN	CAND1	(Dimethyl-n-8)GYLISGSSYAR	GYLISGSSYAR	(Dimethyl-n-8)GYLISGSSYAR2	2	0.000131337	0.000259791	0.000131337	0.00066313	0.000701262	0.000561167	0.000701754	0	1	12311.6	12135.4	8.07374e-05	0.00061237	0.815693	0.510531	2.51702e-05
C:\Users\marco\Documents\Kai\DimethylDIA\DIA_Quan\Proteome\061524_KAI_Nathaniel_DimethylDIA_EV_Proteome_Quan_DIA_R2_S1-A2_1_8186.d	061524_KAI_Nathaniel_DimethylDIA_EV_Proteome_Quan_DIA_R2_S1-A2_1_8186	Q86VP6	Q86VP6;A0A0C4DGH5	CAND1_HUMAN	CAND1	(Dimethyl-n-8)GYLISGSSYAR	GYLISGSSYAR	(Dimethyl-n-8)GYLISGSSYAR2	2	0.00059755	0.00136131	0.000131337	0.000614628	0.000635324	0.000561167	0.000635728	0.00059755	1	15906.1	14030.2	8.07374e-05	0.00061237	0.845108	0.614416	2.03593e-05
C:\Users\marco\Documents\Kai\DimethylDIA\DIA_Quan\Proteome\061524_KAI_Nathaniel_DimethylDIA_EV_Proteome_Quan_DIA_R3_S1-A3_1_8187.d	061524_KAI_Nathaniel_DimethylDIA_EV_Proteome_Quan_DIA_R3_S1-A3_1_8187	Q86VP6	Q86VP6;A0A0C4DGH5	CAND1_HUMAN	CAND1	(Dimethyl-n-8)GYLISGSSYAR	GYLISGSSYAR	(Dimethyl-n-8)GYLISGSSYAR2	2	0.000666667	0.000807786	0.000131337	0.000625	0.000650195	0.000561167	0.000650618	0.000666667	1	14147	13079.2	8.07374e-05	0.00061237	0.915585	0.402691	2.07008e-05
C:\Users\marco\Documents\Kai\DimethylDIA\DIA_Quan\Proteome\061524_KAI_Nathaniel_DimethylDIA_EV_Proteome_Quan_DIA_R1_S1-A1_1_8185.d	061524_KAI_Nathaniel_DimethylDIA_EV_Proteome_Quan_DIA_R1_S1-A1_1_8185	Q15149	Q15149;H0YDN1	PLEC_HUMAN	PLEC	(Dimethyl-n-0)GYLNK(Dimethyl-K-0)DTHDQLSEPSEVR	GYLNKDTHDQLSEPSEVR	(Dimethyl-n-0)GYLNK(Dimethyl-K-0)DTHDQLSEPSEVR4	4	0.000131337	0.000259791	0.000131337	0.00066313	0.00125628	0.000561167	0.00125786	0.000131337	1	3391.26	3413.38	0.000319591	0.00061237	0.692271	0.625765	0.00688907
C:\Users\marco\Documents\Kai\DimethylDIA\DIA_Quan\Proteome\061524_KAI_Nathaniel_DimethylDIA_EV_Proteome_Quan_DIA_R2_S1-A2_1_8186.d	061524_KAI_Nathaniel_DimethylDIA_EV_Proteome_Quan_DIA_R2_S1-A2_1_8186	Q15149	Q15149;H0YDN1	PLEC_HUMAN	PLEC	(Dimethyl-n-0)GYLNK(Dimethyl-K-0)DTHDQLSEPSEVR	GYLNKDTHDQLSEPSEVR	(Dimethyl-n-0)GYLNK(Dimethyl-K-0)DTHDQLSEPSEVR4	4	0.000136638	0.000136638	0.000131337	0.000614628	0.00103199	0.000561167	0.00103306	0.000136638	1	3851.97	3472.87	0.000319591	0.00061237	0.448505	0.222781	0.0542937
C:\Users\marco\Documents\Kai\DimethylDIA\DIA_Quan\Proteome\061524_KAI_Nathaniel_DimethylDIA_EV_Proteome_Quan_DIA_R3_S1-A3_1_8187.d	061524_KAI_Nathaniel_DimethylDIA_EV_Proteome_Quan_DIA_R3_S1-A3_1_8187	Q15149	Q15149;H0YDN1	PLEC_HUMAN	PLEC	(Dimethyl-n-0)GYLNK(Dimethyl-K-0)DTHDQLSEPSEVR	GYLNKDTHDQLSEPSEVR	(Dimethyl-n-0)GYLNK(Dimethyl-K-0)DTHDQLSEPSEVR4	4	0.000227972	0.000337888	0.000131337	0.000625	0.00102354	0.000561167	0.00102459	0.000227972	1	4210.45	3952.09	0.000319591	0.00061237	0.601403	1.32302	0.000161934
C:\Users\marco\Documents\Kai\DimethylDIA\DIA_Quan\Proteome\061524_KAI_Nathaniel_DimethylDIA_EV_Proteome_Quan_DIA_R1_S1-A1_1_8185.d	061524_KAI_Nathaniel_DimethylDIA_EV_Proteome_Quan_DIA_R1_S1-A1_1_8185	Q15149	Q15149;H0YDN1	PLEC_HUMAN	PLEC	(Dimethyl-n-4)GYLNK(Dimethyl-K-4)DTHDQLSEPSEVR	GYLNKDTHDQLSEPSEVR	(Dimethyl-n-4)GYLNK(Dimethyl-K-4)DTHDQLSEPSEVR4	4	0.000131337	0.000259791	0.000131337	0.00066313	0.000820345	0.000561167	0.000821018	0.000131337	1	6218.22	6258.79	0.000319591	0.00061237	0.58443	0.434447	0.0264771
C:\Users\marco\Documents\Kai\DimethylDIA\DIA_Quan\Proteome\061524_KAI_Nathaniel_DimethylDIA_EV_Proteome_Quan_DIA_R2_S1-A2_1_8186.d	061524_KAI_Nathaniel_DimethylDIA_EV_Proteome_Quan_DIA_R2_S1-A2_1_8186	Q15149	Q15149;H0YDN1	PLEC_HUMAN	PLEC	(Dimethyl-n-4)GYLNK(Dimethyl-K-4)DTHDQLSEPSEVR	GYLNKDTHDQLSEPSEVR	(Dimethyl-n-4)GYLNK(Dimethyl-K-4)DTHDQLSEPSEVR4	4	0.000136638	0.000136638	0.000131337	0.000614628	0.000723066	0.000561167	0.000723589	0	1	6747.67	6083.59	0.000319591	0.00061237	0.903422	0.443517	9.16837e-05
C:\Users\marco\Documents\Kai\DimethylDIA\DIA_Quan\Proteome\061524_KAI_Nathaniel_DimethylDIA_EV_Proteome_Quan_DIA_R3_S1-A3_1_8187.d	061524_KAI_Nathaniel_DimethylDIA_EV_Proteome_Quan_DIA_R3_S1-A3_1_8187	Q15149	Q15149;H0YDN1	PLEC_HUMAN	PLEC	(Dimethyl-n-4)GYLNK(Dimethyl-K-4)DTHDQLSEPSEVR	GYLNKDTHDQLSEPSEVR	(Dimethyl-n-4)GYLNK(Dimethyl-K-4)DTHDQLSEPSEVR4	4	0.000227972	0.000337888	0.000131337	0.000625	0.000751315	0.000561167	0.00075188	0.000227972	1	5166.75	4849.71	0.000319591	0.00061237	0.835891	0.568989	0.005776
C:\Users\marco\Documents\Kai\DimethylDIA\DIA_Quan\Proteome\061524_KAI_Nathaniel_DimethylDIA_EV_Proteome_Quan_DIA_R1_S1-A1_1_8185.d	061524_KAI_Nathaniel_DimethylDIA_EV_Proteome_Quan_DIA_R1_S1-A1_1_8185	Q15149	Q15149;H0YDN1	PLEC_HUMAN	PLEC	(Dimethyl-n-8)GYLNK(Dimethyl-K-8)DTHDQLSEPSEVR	GYLNKDTHDQLSEPSEVR	(Dimethyl-n-8)GYLNK(Dimethyl-K-8)DTHDQLSEPSEVR4	4	0.000131337	0.000259791	0.000131337	0.00066313	0.000701262	0.000561167	0.000701754	0	1	12761.9	12845.1	0.000319591	0.00061237	0.930102	0.742948	2.51702e-05
C:\Users\marco\Documents\Kai\DimethylDIA\DIA_Quan\Proteome\061524_KAI_Nathaniel_DimethylDIA_EV_Proteome_Quan_DIA_R2_S1-A2_1_8186.d	061524_KAI_Nathaniel_DimethylDIA_EV_Proteome_Quan_DIA_R2_S1-A2_1_8186	Q15149	Q15149;H0YDN1	PLEC_HUMAN	PLEC	(Dimethyl-n-8)GYLNK(Dimethyl-K-8)DTHDQLSEPSEVR	GYLNKDTHDQLSEPSEVR	(Dimethyl-n-8)GYLNK(Dimethyl-K-8)DTHDQLSEPSEVR4	4	0.000136638	0.000136638	0.000131337	0.000614628	0.000635324	0.000561167	0.000635728	0.000136638	1	13705.4	12356.5	0.000319591	0.00061237	0.93886	0.602308	2.03593e-05
C:\Users\marco\Documents\Kai\DimethylDIA\DIA_Quan\Proteome\061524_KAI_Nathaniel_DimethylDIA_EV_Proteome_Quan_DIA_R3_S1-A3_1_8187.d	061524_KAI_Nathaniel_DimethylDIA_EV_Proteome_Quan_DIA_R3_S1-A3_1_8187	Q15149	Q15149;H0YDN1	PLEC_HUMAN	PLEC	(Dimethyl-n-8)GYLNK(Dimethyl-K-8)DTHDQLSEPSEVR	GYLNKDTHDQLSEPSEVR	(Dimethyl-n-8)GYLNK(Dimethyl-K-8)DTHDQLSEPSEVR4	4	0.000227972	0.000337888	0.000131337	0.000625	0.000650195	0.000561167	0.000650618	0	1	13046.5	12245.9	0.000319591	0.00061237	0.92107	1.23865	2.07008e-05
C:\Users\marco\Documents\Kai\DimethylDIA\DIA_Quan\Proteome\061524_KAI_Nathaniel_DimethylDIA_EV_Proteome_Quan_DIA_R1_S1-A1_1_8185.d	061524_KAI_Nathaniel_DimethylDIA_EV_Proteome_Quan_DIA_R1_S1-A1_1_8185	Q6P2Q9	Q6P2Q9;I3L1T8	PRP8_HUMAN	PRPF8	(Dimethyl-n-0)GYLPSHYER	GYLPSHYER	(Dimethyl-n-0)GYLPSHYER2	2	8.91982e-06	8.91982e-06	3.79287e-05	0.00066313	0.00125628	0.000561167	0.00125786	7.62718e-05	1	2182.07	2129.56	3.89636e-05	0.00061237	0.874375	0.162221	0.000830975
C:\Users\marco\Documents\Kai\DimethylDIA\DIA_Quan\Proteome\061524_KAI_Nathaniel_DimethylDIA_EV_Proteome_Quan_DIA_R2_S1-A2_1_8186.d	061524_KAI_Nathaniel_DimethylDIA_EV_Proteome_Quan_DIA_R2_S1-A2_1_8186	Q6P2Q9	Q6P2Q9;I3L1T8	PRP8_HUMAN	PRPF8	(Dimethyl-n-0)GYLPSHYER	GYLPSHYER	(Dimethyl-n-0)GYLPSHYER2	2	0.000315209	0.000391712	3.79287e-05	0.000614628	0.00103199	0.000561167	0.00103306	0.000315209	1	1680.07	1609.37	3.89636e-05	0.00061237	0.316278	0	0.0788654
C:\Users\marco\Documents\Kai\DimethylDIA\DIA_Quan\Proteome\061524_KAI_Nathaniel_DimethylDIA_EV_Proteome_Quan_DIA_R3_S1-A3_1_8187.d	061524_KAI_Nathaniel_DimethylDIA_EV_Proteome_Quan_DIA_R3_S1-A3_1_8187	Q6P2Q9	Q6P2Q9;I3L1T8	PRP8_HUMAN	PRPF8	(Dimethyl-n-0)GYLPSHYER	GYLPSHYER	(Dimethyl-n-0)GYLPSHYER2	2	0.000666667	0.000807786	3.79287e-05	0.000625	0.00102354	0.000561167	0.00102459	0	1	1730.77	1596.18	3.89636e-05	0.00061237	0.838794	0.0544118	0.00622342
C:\Users\marco\Documents\Kai\DimethylDIA\DIA_Quan\Proteome\061524_KAI_Nathaniel_DimethylDIA_EV_Proteome_Quan_DIA_R1_S1-A1_1_8185.d	061524_KAI_Nathaniel_DimethylDIA_EV_Proteome_Quan_DIA_R1_S1-A1_1_8185	Q6P2Q9	Q6P2Q9;I3L1T8	PRP8_HUMAN	PRPF8	(Dimethyl-n-4)GYLPSHYER	GYLPSHYER	(Dimethyl-n-4)GYLPSHYER2	2	8.91982e-06	8.91982e-06	3.79287e-05	0.00066313	0.000820345	0.000561167	0.000821018	7.62718e-05	1	4054.3	3956.73	3.89636e-05	0.00061237	0.917178	0.240266	6.00913e-05
C:\Users\marco\Documents\Kai\DimethylDIA\DIA_Quan\Proteome\061524_KAI_Nathaniel_DimethylDIA_EV_Proteome_Quan_DIA_R2_S1-A2_1_8186.d	061524_KAI_Nathaniel_DimethylDIA_EV_Proteome_Quan_DIA_R2_S1-A2_1_8186	Q6P2Q9	Q6P2Q9;I3L1T8	PRP8_HUMAN	PRPF8	(Dimethyl-n-4)GYLPSHYER	GYLPSHYER	(Dimethyl-n-4)GYLPSHYER2	2	0.000315209	0.000391712	3.79287e-05	0.000614628	0.000723066	0.000561167	0.000723589	0.000315209	1	2645.71	2534.37	3.89636e-05	0.00061237	0.502494	0	0.0311067
C:\Users\marco\Documents\Kai\DimethylDIA\DIA_Quan\Proteome\061524_KAI_Nathaniel_DimethylDIA_EV_Proteome_Quan_DIA_R3_S1-A3_1_8187.d	061524_KAI_Nathaniel_DimethylDIA_EV_Proteome_Quan_DIA_R3_S1-A3_1_8187	Q6P2Q9	Q6P2Q9;I3L1T8	PRP8_HUMAN	PRPF8	(Dimethyl-n-4)GYLPSHYER	GYLPSHYER	(Dimethyl-n-4)GYLPSHYER2	2	0.000666667	0.000807786	3.79287e-05	0.000625	0.000751315	0.000561167	0.00075188	0.000666667	1	1613.72	1488.23	3.89636e-05	0.00061237	0.659418	0.0217536	0.01815
C:\Users\marco\Documents\Kai\DimethylDIA\DIA_Quan\Proteome\061524_KAI_Nathaniel_DimethylDIA_EV_Proteome_Quan_DIA_R1_S1-A1_1_8185.d	061524_KAI_Nathaniel_DimethylDIA_EV_Proteome_Quan_DIA_R1_S1-A1_1_8185	Q6P2Q9	Q6P2Q9;I3L1T8	PRP8_HUMAN	PRPF8	(Dimethyl-n-8)GYLPSHYER	GYLPSHYER	(Dimethyl-n-8)GYLPSHYER2	2	8.91982e-06	8.91982e-06	3.79287e-05	0.00066313	0.000701262	0.000561167	0.000701754	7.62718e-05	1	13241.7	12923.1	3.89636e-05	0.00061237	0.869916	0.766456	2.51702e-05
C:\Users\marco\Documents\Kai\DimethylDIA\DIA_Quan\Proteome\061524_KAI_Nathaniel_DimethylDIA_EV_Proteome_Quan_DIA_R2_S1-A2_1_8186.d	061524_KAI_Nathaniel_DimethylDIA_EV_Proteome_Quan_DIA_R2_S1-A2_1_8186	Q6P2Q9	Q6P2Q9;I3L1T8	PRP8_HUMAN	PRPF8	(Dimethyl-n-8)GYLPSHYER	GYLPSHYER	(Dimethyl-n-8)GYLPSHYER2	2	0.000315209	0.000391712	3.79287e-05	0.000614628	0.000635324	0.000561167	0.000635728	0	1	8010.14	7673.05	3.89636e-05	0.00061237	0.595547	0.322028	0.000120667
C:\Users\marco\Documents\Kai\DimethylDIA\DIA_Quan\Proteome\061524_KAI_Nathaniel_DimethylDIA_EV_Proteome_Quan_DIA_R3_S1-A3_1_8187.d	061524_KAI_Nathaniel_DimethylDIA_EV_Proteome_Quan_DIA_R3_S1-A3_1_8187	Q6P2Q9	Q6P2Q9;I3L1T8	PRP8_HUMAN	PRPF8	(Dimethyl-n-8)GYLPSHYER	GYLPSHYER	(Dimethyl-n-8)GYLPSHYER2	2	0.000666667	0.000807786	3.79287e-05	0.000625	0.000650195	0.000561167	0.000650618	0.000666667	1	4956.58	4571.14	3.89636e-05	0.00061237	0.624187	0.220348	0.00061675
C:\Users\marco\Documents\Kai\DimethylDIA\DIA_Quan\Proteome\061524_KAI_Nathaniel_DimethylDIA_EV_Proteome_Quan_DIA_R1_S1-A1_1_8185.d	061524_KAI_Nathaniel_DimethylDIA_EV_Proteome_Quan_DIA_R1_S1-A1_1_8185	Q6P2Q9	Q6P2Q9;I3L1T8	PRP8_HUMAN	PRPF8	(Dimethyl-n-0)GYLPSHYER	GYLPSHYER	(Dimethyl-n-0)GYLPSHYER3	3	8.91982e-06	8.91982e-06	1.88177e-05	0.00066313	0.00125628	0.000561167	0.00125786	0	1	5829.59	5667.58	4.10544e-05	0.00061237	0.914057	0	0.00205728
C:\Users\marco\Documents\Kai\DimethylDIA\DIA_Quan\Proteome\061524_KAI_Nathaniel_DimethylDIA_EV_Proteome_Quan_DIA_R2_S1-A2_1_8186.d	061524_KAI_Nathaniel_DimethylDIA_EV_Proteome_Quan_DIA_R2_S1-A2_1_8186	Q6P2Q9	Q6P2Q9;I3L1T8	PRP8_HUMAN	PRPF8	(Dimethyl-n-0)GYLPSHYER	GYLPSHYER	(Dimethyl-n-0)GYLPSHYER3	3	0.000315209	0.000391712	1.88177e-05	0.000614628	0.00103199	0.000561167	0.00103306	0.000315209	1	19721.5	18827.8	4.10544e-05	0.00061237	0.571648	0	0.0211617
C:\Users\marco\Documents\Kai\DimethylDIA\DIA_Quan\Proteome\061524_KAI_Nathaniel_DimethylDIA_EV_Proteome_Quan_DIA_R1_S1-A1_1_8185.d	061524_KAI_Nathaniel_DimethylDIA_EV_Proteome_Quan_DIA_R1_S1-A1_1_8185	Q6P2Q9	Q6P2Q9;I3L1T8	PRP8_HUMAN	PRPF8	(Dimethyl-n-4)GYLPSHYER	GYLPSHYER	(Dimethyl-n-4)GYLPSHYER3	3	8.91982e-06	8.91982e-06	1.88177e-05	0.00066313	0.000820345	0.000561167	0.000821018	7.62718e-05	1	14840.2	14427.8	4.10544e-05	0.00061237	0.926414	0	0.000706803
C:\Users\marco\Documents\Kai\DimethylDIA\DIA_Quan\Proteome\061524_KAI_Nathaniel_DimethylDIA_EV_Proteome_Quan_DIA_R2_S1-A2_1_8186.d	061524_KAI_Nathaniel_DimethylDIA_EV_Proteome_Quan_DIA_R2_S1-A2_1_8186	Q6P2Q9	Q6P2Q9;I3L1T8	PRP8_HUMAN	PRPF8	(Dimethyl-n-4)GYLPSHYER	GYLPSHYER	(Dimethyl-n-4)GYLPSHYER3	3	0.000315209	0.000391712	1.88177e-05	0.000614628	0.000723066	0.000561167	0.000723589	0.000315209	1	33506.2	31987.8	4.10544e-05	0.00061237	0.453064	0	0.0271448
C:\Users\marco\Documents\Kai\DimethylDIA\DIA_Quan\Proteome\061524_KAI_Nathaniel_DimethylDIA_EV_Proteome_Quan_DIA_R1_S1-A1_1_8185.d	061524_KAI_Nathaniel_DimethylDIA_EV_Proteome_Quan_DIA_R1_S1-A1_1_8185	Q6P2Q9	Q6P2Q9;I3L1T8	PRP8_HUMAN	PRPF8	(Dimethyl-n-8)GYLPSHYER	GYLPSHYER	(Dimethyl-n-8)GYLPSHYER3	3	8.91982e-06	8.91982e-06	1.88177e-05	0.00066313	0.000701262	0.000561167	0.000701754	7.62718e-05	1	26374.3	25641.3	4.10544e-05	0.00061237	0.948633	0	0.000267712
C:\Users\marco\Documents\Kai\DimethylDIA\DIA_Quan\Proteome\061524_KAI_Nathaniel_DimethylDIA_EV_Proteome_Quan_DIA_R2_S1-A2_1_8186.d	061524_KAI_Nathaniel_DimethylDIA_EV_Proteome_Quan_DIA_R2_S1-A2_1_8186	Q6P2Q9	Q6P2Q9;I3L1T8	PRP8_HUMAN	PRPF8	(Dimethyl-n-8)GYLPSHYER	GYLPSHYER	(Dimethyl-n-8)GYLPSHYER3	3	0.000315209	0.000391712	1.88177e-05	0.000614628	0.000635324	0.000561167	0.000635728	0.000315209	1	62362.6	59536.5	4.10544e-05	0.00061237	0.674763	0	0.00194347
C:\Users\marco\Documents\Kai\DimethylDIA\DIA_Quan\Proteome\061524_KAI_Nathaniel_DimethylDIA_EV_Proteome_Quan_DIA_R1_S1-A1_1_8185.d	061524_KAI_Nathaniel_DimethylDIA_EV_Proteome_Quan_DIA_R1_S1-A1_1_8185	O95602	O95602;B9ZVN9	RPA1_HUMAN	POLR1A	(Dimethyl-n-0)GYLTPTSAR	GYLTPTSAR	(Dimethyl-n-0)GYLTPTSAR2	2	0.00096302	0.00321873	0.000419757	0.00066313	0.00177462	0.000561167	0.0017762	0.00096302	1	8913.26	8706.29	0.000402156	0.00061237	0.286488	5.70378e-05	1
C:\Users\marco\Documents\Kai\DimethylDIA\DIA_Quan\Proteome\061524_KAI_Nathaniel_DimethylDIA_EV_Proteome_Quan_DIA_R2_S1-A2_1_8186.d	061524_KAI_Nathaniel_DimethylDIA_EV_Proteome_Quan_DIA_R2_S1-A2_1_8186	O95602	O95602;B9ZVN9	RPA1_HUMAN	POLR1A	(Dimethyl-n-0)GYLTPTSAR	GYLTPTSAR	(Dimethyl-n-0)GYLTPTSAR2	2	0.00059755	0.00136131	0.000419757	0.000614628	0.00103199	0.000561167	0.00103306	0.00059755	1	16516.4	14886.2	0.000402156	0.00061237	0.681912	0.201294	0.00515749
C:\Users\marco\Documents\Kai\DimethylDIA\DIA_Quan\Proteome\061524_KAI_Nathaniel_DimethylDIA_EV_Proteome_Quan_DIA_R3_S1-A3_1_8187.d	061524_KAI_Nathaniel_DimethylDIA_EV_Proteome_Quan_DIA_R3_S1-A3_1_8187	O95602	O95602;B9ZVN9	RPA1_HUMAN	POLR1A	(Dimethyl-n-0)GYLTPTSAR	GYLTPTSAR	(Dimethyl-n-0)GYLTPTSAR2	2	0.000419757	0.000551743	0.000419757	0.000625	0.00102354	0.000561167	0.00102459	0.000419757	1	6197.18	5780.96	0.000402156	0.00061237	0.607364	0.418586	0.00345864
C:\Users\marco\Documents\Kai\DimethylDIA\DIA_Quan\Proteome\061524_KAI_Nathaniel_DimethylDIA_EV_Proteome_Quan_DIA_R1_S1-A1_1_8185.d	061524_KAI_Nathaniel_DimethylDIA_EV_Proteome_Quan_DIA_R1_S1-A1_1_8185	O95602	O95602;B9ZVN9	RPA1_HUMAN	POLR1A	(Dimethyl-n-4)GYLTPTSAR	GYLTPTSAR	(Dimethyl-n-4)GYLTPTSAR2	2	0.00096302	0.00321873	0.000419757	0.00066313	0.000820345	0.000561167	0.000821018	0.00096302	1	14131.4	13803.2	0.000402156	0.00061237	0.582539	0.000490009	0.00873833
C:\Users\marco\Documents\Kai\DimethylDIA\DIA_Quan\Proteome\061524_KAI_Nathaniel_DimethylDIA_EV_Proteome_Quan_DIA_R2_S1-A2_1_8186.d	061524_KAI_Nathaniel_DimethylDIA_EV_Proteome_Quan_DIA_R2_S1-A2_1_8186	O95602	O95602;B9ZVN9	RPA1_HUMAN	POLR1A	(Dimethyl-n-4)GYLTPTSAR	GYLTPTSAR	(Dimethyl-n-4)GYLTPTSAR2	2	0.00059755	0.00136131	0.000419757	0.000614628	0.000723066	0.000561167	0.000723589	0	1	26696.7	24061.6	0.000402156	0.00061237	0.773373	0.0256887	0.00118664
C:\Users\marco\Documents\Kai\DimethylDIA\DIA_Quan\Proteome\061524_KAI_Nathaniel_DimethylDIA_EV_Proteome_Quan_DIA_R3_S1-A3_1_8187.d	061524_KAI_Nathaniel_DimethylDIA_EV_Proteome_Quan_DIA_R3_S1-A3_1_8187	O95602	O95602;B9ZVN9	RPA1_HUMAN	POLR1A	(Dimethyl-n-4)GYLTPTSAR	GYLTPTSAR	(Dimethyl-n-4)GYLTPTSAR2	2	0.000419757	0.000551743	0.000419757	0.000625	0.000751315	0.000561167	0.00075188	0	1	20503.5	19142.7	0.000402156	0.00061237	0.714098	0.201388	0.0004578
C:\Users\marco\Documents\Kai\DimethylDIA\DIA_Quan\Proteome\061524_KAI_Nathaniel_DimethylDIA_EV_Proteome_Quan_DIA_R1_S1-A1_1_8185.d	061524_KAI_Nathaniel_DimethylDIA_EV_Proteome_Quan_DIA_R1_S1-A1_1_8185	O95602	O95602;B9ZVN9	RPA1_HUMAN	POLR1A	(Dimethyl-n-8)GYLTPTSAR	GYLTPTSAR	(Dimethyl-n-8)GYLTPTSAR2	2	0.00096302	0.00321873	0.000419757	0.00066313	0.000701262	0.000561167	0.000701754	0	1	20670.6	20190.6	0.000402156	0.00061237	0.361691	0.0501996	0.00792304
C:\Users\marco\Documents\Kai\DimethylDIA\DIA_Quan\Proteome\061524_KAI_Nathaniel_DimethylDIA_EV_Proteome_Quan_DIA_R2_S1-A2_1_8186.d	061524_KAI_Nathaniel_DimethylDIA_EV_Proteome_Quan_DIA_R2_S1-A2_1_8186	O95602	O95602;B9ZVN9	RPA1_HUMAN	POLR1A	(Dimethyl-n-8)GYLTPTSAR	GYLTPTSAR	(Dimethyl-n-8)GYLTPTSAR2	2	0.00059755	0.00136131	0.000419757	0.000614628	0.000635324	0.000561167	0.000635728	0.00059755	1	30891.8	27842.7	0.000402156	0.00061237	0.70529	0.089806	0.00141234
C:\Users\marco\Documents\Kai\DimethylDIA\DIA_Quan\Proteome\061524_KAI_Nathaniel_DimethylDIA_EV_Proteome_Quan_DIA_R3_S1-A3_1_8187.d	061524_KAI_Nathaniel_DimethylDIA_EV_Proteome_Quan_DIA_R3_S1-A3_1_8187	O95602	O95602;B9ZVN9	RPA1_HUMAN	POLR1A	(Dimethyl-n-8)GYLTPTSAR	GYLTPTSAR	(Dimethyl-n-8)GYLTPTSAR2	2	0.000419757	0.000551743	0.000419757	0.000625	0.000650195	0.000561167	0.000650618	0.000419757	1	22918.6	21397.5	0.000402156	0.00061237	0.49771	0.318621	0.0010022
C:\Users\marco\Documents\Kai\DimethylDIA\DIA_Quan\Proteome\061524_KAI_Nathaniel_DimethylDIA_EV_Proteome_Quan_DIA_R1_S1-A1_1_8185.d	061524_KAI_Nathaniel_DimethylDIA_EV_Proteome_Quan_DIA_R1_S1-A1_1_8185	P61812	P61812	TGFB2_HUMAN	TGFB2	(Dimethyl-n-0)GYNANFC(Carbamidomethyl)AGAC(Carbamidomethyl)PYLWSSDTQHSR	GYNANFCAGACPYLWSSDTQHSR	(Dimethyl-n-0)GYNANFC(Carbamidomethyl)AGAC(Carbamidomethyl)PYLWSSDTQHSR3	3	1.56988e-06	1.56988e-06	1.56988e-06	0.00066313	0.00125628	0.000561167	0.00125786	7.62718e-05	1	12474.4	12482.5	2.00148e-07	0.00061237	0.955205	1.6546	0.000194496
C:\Users\marco\Documents\Kai\DimethylDIA\DIA_Quan\Proteome\061524_KAI_Nathaniel_DimethylDIA_EV_Proteome_Quan_DIA_R2_S1-A2_1_8186.d	061524_KAI_Nathaniel_DimethylDIA_EV_Proteome_Quan_DIA_R2_S1-A2_1_8186	P61812	P61812	TGFB2_HUMAN	TGFB2	(Dimethyl-n-0)GYNANFC(Carbamidomethyl)AGAC(Carbamidomethyl)PYLWSSDTQHSR	GYNANFCAGACPYLWSSDTQHSR	(Dimethyl-n-0)GYNANFC(Carbamidomethyl)AGAC(Carbamidomethyl)PYLWSSDTQHSR3	3	5.69262e-06	5.69262e-06	1.56988e-06	0.000614628	0.00103199	0.000561167	0.00103306	8.18197e-05	1	10653.1	9144.33	2.00148e-07	0.00061237	0.90028	0.89969	0.009025
C:\Users\marco\Documents\Kai\DimethylDIA\DIA_Quan\Proteome\061524_KAI_Nathaniel_DimethylDIA_EV_Proteome_Quan_DIA_R3_S1-A3_1_8187.d	061524_KAI_Nathaniel_DimethylDIA_EV_Proteome_Quan_DIA_R3_S1-A3_1_8187	P61812	P61812	TGFB2_HUMAN	TGFB2	(Dimethyl-n-0)GYNANFC(Carbamidomethyl)AGAC(Carbamidomethyl)PYLWSSDTQHSR	GYNANFCAGACPYLWSSDTQHSR	(Dimethyl-n-0)GYNANFC(Carbamidomethyl)AGAC(Carbamidomethyl)PYLWSSDTQHSR3	3	0.000666667	0.000807786	1.56988e-06	0.000625	0.00102354	0.000561167	0.00102459	0	1	17726.3	16257.1	2.00148e-07	0.00061237	0.856617	1.26781	0.000161934
C:\Users\marco\Documents\Kai\DimethylDIA\DIA_Quan\Proteome\061524_KAI_Nathaniel_DimethylDIA_EV_Proteome_Quan_DIA_R1_S1-A1_1_8185.d	061524_KAI_Nathaniel_DimethylDIA_EV_Proteome_Quan_DIA_R1_S1-A1_1_8185	P61812	P61812	TGFB2_HUMAN	TGFB2	(Dimethyl-n-4)GYNANFC(Carbamidomethyl)AGAC(Carbamidomethyl)PYLWSSDTQHSR	GYNANFCAGACPYLWSSDTQHSR	(Dimethyl-n-4)GYNANFC(Carbamidomethyl)AGAC(Carbamidomethyl)PYLWSSDTQHSR3	3	1.56988e-06	1.56988e-06	1.56988e-06	0.00066313	0.000820345	0.000561167	0.000821018	0	1	19909.8	19922.8	2.00148e-07	0.00061237	0.940463	1.87659	6.00913e-05
C:\Users\marco\Documents\Kai\DimethylDIA\DIA_Quan\Proteome\061524_KAI_Nathaniel_DimethylDIA_EV_Proteome_Quan_DIA_R2_S1-A2_1_8186.d	061524_KAI_Nathaniel_DimethylDIA_EV_Proteome_Quan_DIA_R2_S1-A2_1_8186	P61812	P61812	TGFB2_HUMAN	TGFB2	(Dimethyl-n-4)GYNANFC(Carbamidomethyl)AGAC(Carbamidomethyl)PYLWSSDTQHSR	GYNANFCAGACPYLWSSDTQHSR	(Dimethyl-n-4)GYNANFC(Carbamidomethyl)AGAC(Carbamidomethyl)PYLWSSDTQHSR3	3	5.69262e-06	5.69262e-06	1.56988e-06	0.000614628	0.000723066	0.000561167	0.000723589	0	1	36984.8	33553.4	2.00148e-07	0.00061237	0.967595	2.37502	5.00762e-05
C:\Users\marco\Documents\Kai\DimethylDIA\DIA_Quan\Proteome\061524_KAI_Nathaniel_DimethylDIA_EV_Proteome_Quan_DIA_R3_S1-A3_1_8187.d	061524_KAI_Nathaniel_DimethylDIA_EV_Proteome_Quan_DIA_R3_S1-A3_1_8187	P61812	P61812	TGFB2_HUMAN	TGFB2	(Dimethyl-n-4)GYNANFC(Carbamidomethyl)AGAC(Carbamidomethyl)PYLWSSDTQHSR	GYNANFCAGACPYLWSSDTQHSR	(Dimethyl-n-4)GYNANFC(Carbamidomethyl)AGAC(Carbamidomethyl)PYLWSSDTQHSR3	3	0.000666667	0.000807786	1.56988e-06	0.000625	0.000751315	0.000561167	0.00075188	0.000666667	1	31017.4	28213.2	2.00148e-07	0.00061237	0.985048	2.90486	5.12473e-05
C:\Users\marco\Documents\Kai\DimethylDIA\DIA_Quan\Proteome\061524_KAI_Nathaniel_DimethylDIA_EV_Proteome_Quan_DIA_R1_S1-A1_1_8185.d	061524_KAI_Nathaniel_DimethylDIA_EV_Proteome_Quan_DIA_R1_S1-A1_1_8185	P61812	P61812	TGFB2_HUMAN	TGFB2	(Dimethyl-n-8)GYNANFC(Carbamidomethyl)AGAC(Carbamidomethyl)PYLWSSDTQHSR	GYNANFCAGACPYLWSSDTQHSR	(Dimethyl-n-8)GYNANFC(Carbamidomethyl)AGAC(Carbamidomethyl)PYLWSSDTQHSR3	3	1.56988e-06	1.56988e-06	1.56988e-06	0.00066313	0.000701262	0.000561167	0.000701754	7.62718e-05	1	38497.6	38522.8	2.00148e-07	0.00061237	0.959484	1.41497	2.51702e-05
C:\Users\marco\Documents\Kai\DimethylDIA\DIA_Quan\Proteome\061524_KAI_Nathaniel_DimethylDIA_EV_Proteome_Quan_DIA_R2_S1-A2_1_8186.d	061524_KAI_Nathaniel_DimethylDIA_EV_Proteome_Quan_DIA_R2_S1-A2_1_8186	P61812	P61812	TGFB2_HUMAN	TGFB2	(Dimethyl-n-8)GYNANFC(Carbamidomethyl)AGAC(Carbamidomethyl)PYLWSSDTQHSR	GYNANFCAGACPYLWSSDTQHSR	(Dimethyl-n-8)GYNANFC(Carbamidomethyl)AGAC(Carbamidomethyl)PYLWSSDTQHSR3	3	5.69262e-06	5.69262e-06	1.56988e-06	0.000614628	0.000635324	0.000561167	0.000635728	8.18197e-05	1	61247.1	55564.7	2.00148e-07	0.00061237	0.983639	2.0748	2.03593e-05
C:\Users\marco\Documents\Kai\DimethylDIA\DIA_Quan\Proteome\061524_KAI_Nathaniel_DimethylDIA_EV_Proteome_Quan_DIA_R3_S1-A3_1_8187.d	061524_KAI_Nathaniel_DimethylDIA_EV_Proteome_Quan_DIA_R3_S1-A3_1_8187	P61812	P61812	TGFB2_HUMAN	TGFB2	(Dimethyl-n-8)GYNANFC(Carbamidomethyl)AGAC(Carbamidomethyl)PYLWSSDTQHSR	GYNANFCAGACPYLWSSDTQHSR	(Dimethyl-n-8)GYNANFC(Carbamidomethyl)AGAC(Carbamidomethyl)PYLWSSDTQHSR3	3	0.000666667	0.000807786	1.56988e-06	0.000625	0.000650195	0.000561167	0.000650618	0.000666667	1	68010.5	61940.5	2.00148e-07	0.00061237	0.94671	3.06013	2.07008e-05
C:\Users\marco\Documents\Kai\DimethylDIA\DIA_Quan\Proteome\061524_KAI_Nathaniel_DimethylDIA_EV_Proteome_Quan_DIA_R1_S1-A1_1_8185.d	061524_KAI_Nathaniel_DimethylDIA_EV_Proteome_Quan_DIA_R1_S1-A1_1_8185	Q99536	Q99536;K7ESA3;K7EM19;K7ENX2	VAT1_HUMAN	VAT1	(Dimethyl-n-0)GYNLLK(Dimethyl-K-0)PMGK(Dimethyl-K-0)	GYNLLKPMGK	(Dimethyl-n-0)GYNLLK(Dimethyl-K-0)PMGK(Dimethyl-K-0)2	2	3.61796e-05	3.61796e-05	3.61796e-05	0.00066313	0.00125628	0.000561167	0.00125786	7.62718e-05	1	5379.54	5428.58	4.10544e-05	0.00061237	0.633304	0.388355	0.136606
C:\Users\marco\Documents\Kai\DimethylDIA\DIA_Quan\Proteome\061524_KAI_Nathaniel_DimethylDIA_EV_Proteome_Quan_DIA_R2_S1-A2_1_8186.d	061524_KAI_Nathaniel_DimethylDIA_EV_Proteome_Quan_DIA_R2_S1-A2_1_8186	Q99536	Q99536;K7ESA3;K7EM19;K7ENX2	VAT1_HUMAN	VAT1	(Dimethyl-n-0)GYNLLK(Dimethyl-K-0)PMGK(Dimethyl-K-0)	GYNLLKPMGK	(Dimethyl-n-0)GYNLLK(Dimethyl-K-0)PMGK(Dimethyl-K-0)2	2	0.000116198	0.000116198	3.61796e-05	0.000614628	0.00103199	0.000561167	0.00103306	0.000116198	1	8473.74	7753.44	4.10544e-05	0.00061237	0.718665	1.1342	0.00717968
C:\Users\marco\Documents\Kai\DimethylDIA\DIA_Quan\Proteome\061524_KAI_Nathaniel_DimethylDIA_EV_Proteome_Quan_DIA_R3_S1-A3_1_8187.d	061524_KAI_Nathaniel_DimethylDIA_EV_Proteome_Quan_DIA_R3_S1-A3_1_8187	Q99536	Q99536;K7ESA3;K7EM19;K7ENX2	VAT1_HUMAN	VAT1	(Dimethyl-n-0)GYNLLK(Dimethyl-K-0)PMGK(Dimethyl-K-0)	GYNLLKPMGK	(Dimethyl-n-0)GYNLLK(Dimethyl-K-0)PMGK(Dimethyl-K-0)2	2	0.000419757	0.000551743	3.61796e-05	0.000625	0.00102354	0.000561167	0.00102459	0.000419757	1	6776.58	6446.26	4.10544e-05	0.00061237	0.606146	1.19089	0.000953857
C:\Users\marco\Documents\Kai\DimethylDIA\DIA_Quan\Proteome\061524_KAI_Nathaniel_DimethylDIA_EV_Proteome_Quan_DIA_R1_S1-A1_1_8185.d	061524_KAI_Nathaniel_DimethylDIA_EV_Proteome_Quan_DIA_R1_S1-A1_1_8185	Q99536	Q99536;K7ESA3;K7EM19;K7ENX2	VAT1_HUMAN	VAT1	(Dimethyl-n-4)GYNLLK(Dimethyl-K-4)PMGK(Dimethyl-K-4)	GYNLLKPMGK	(Dimethyl-n-4)GYNLLK(Dimethyl-K-4)PMGK(Dimethyl-K-4)2	2	3.61796e-05	3.61796e-05	3.61796e-05	0.00066313	0.000820345	0.000561167	0.000821018	7.62718e-05	1	12201.7	12259.9	4.10544e-05	0.00061237	0.955983	1.22568	6.00913e-05
C:\Users\marco\Documents\Kai\DimethylDIA\DIA_Quan\Proteome\061524_KAI_Nathaniel_DimethylDIA_EV_Proteome_Quan_DIA_R2_S1-A2_1_8186.d	061524_KAI_Nathaniel_DimethylDIA_EV_Proteome_Quan_DIA_R2_S1-A2_1_8186	Q99536	Q99536;K7ESA3;K7EM19;K7ENX2	VAT1_HUMAN	VAT1	(Dimethyl-n-4)GYNLLK(Dimethyl-K-4)PMGK(Dimethyl-K-4)	GYNLLKPMGK	(Dimethyl-n-4)GYNLLK(Dimethyl-K-4)PMGK(Dimethyl-K-4)2	2	0.000116198	0.000116198	3.61796e-05	0.000614628	0.000723066	0.000561167	0.000723589	0.000116198	1	10042.1	9244.35	4.10544e-05	0.00061237	0.855603	1.54451	5.00762e-05
C:\Users\marco\Documents\Kai\DimethylDIA\DIA_Quan\Proteome\061524_KAI_Nathaniel_DimethylDIA_EV_Proteome_Quan_DIA_R3_S1-A3_1_8187.d	061524_KAI_Nathaniel_DimethylDIA_EV_Proteome_Quan_DIA_R3_S1-A3_1_8187	Q99536	Q99536;K7ESA3;K7EM19;K7ENX2	VAT1_HUMAN	VAT1	(Dimethyl-n-4)GYNLLK(Dimethyl-K-4)PMGK(Dimethyl-K-4)	GYNLLKPMGK	(Dimethyl-n-4)GYNLLK(Dimethyl-K-4)PMGK(Dimethyl-K-4)2	2	0.000419757	0.000551743	3.61796e-05	0.000625	0.000751315	0.000561167	0.00075188	0.000419757	1	7155.48	6850.84	4.10544e-05	0.00061237	0.844485	1.64238	0.00242513
C:\Users\marco\Documents\Kai\DimethylDIA\DIA_Quan\Proteome\061524_KAI_Nathaniel_DimethylDIA_EV_Proteome_Quan_DIA_R1_S1-A1_1_8185.d	061524_KAI_Nathaniel_DimethylDIA_EV_Proteome_Quan_DIA_R1_S1-A1_1_8185	Q99536	Q99536;K7ESA3;K7EM19;K7ENX2	VAT1_HUMAN	VAT1	(Dimethyl-n-8)GYNLLK(Dimethyl-K-8)PMGK(Dimethyl-K-8)	GYNLLKPMGK	(Dimethyl-n-8)GYNLLK(Dimethyl-K-8)PMGK(Dimethyl-K-8)2	2	3.61796e-05	3.61796e-05	3.61796e-05	0.00066313	0.000701262	0.000561167	0.000701754	0	1	24277	24221.3	4.10544e-05	0.00061237	0.935938	2.06673	2.51702e-05
C:\Users\marco\Documents\Kai\DimethylDIA\DIA_Quan\Proteome\061524_KAI_Nathaniel_DimethylDIA_EV_Proteome_Quan_DIA_R2_S1-A2_1_8186.d	061524_KAI_Nathaniel_DimethylDIA_EV_Proteome_Quan_DIA_R2_S1-A2_1_8186	Q99536	Q99536;K7ESA3;K7EM19;K7ENX2	VAT1_HUMAN	VAT1	(Dimethyl-n-8)GYNLLK(Dimethyl-K-8)PMGK(Dimethyl-K-8)	GYNLLKPMGK	(Dimethyl-n-8)GYNLLK(Dimethyl-K-8)PMGK(Dimethyl-K-8)2	2	0.000116198	0.000116198	3.61796e-05	0.000614628	0.000635324	0.000561167	0.000635728	0.000116198	1	22367.5	20510.3	4.10544e-05	0.00061237	0.71109	2.18668	2.03593e-05
C:\Users\marco\Documents\Kai\DimethylDIA\DIA_Quan\Proteome\061524_KAI_Nathaniel_DimethylDIA_EV_Proteome_Quan_DIA_R3_S1-A3_1_8187.d	061524_KAI_Nathaniel_DimethylDIA_EV_Proteome_Quan_DIA_R3_S1-A3_1_8187	Q99536	Q99536;K7ESA3;K7EM19;K7ENX2	VAT1_HUMAN	VAT1	(Dimethyl-n-8)GYNLLK(Dimethyl-K-8)PMGK(Dimethyl-K-8)	GYNLLKPMGK	(Dimethyl-n-8)GYNLLK(Dimethyl-K-8)PMGK(Dimethyl-K-8)2	2	0.000419757	0.000551743	3.61796e-05	0.000625	0.000650195	0.000561167	0.000650618	0.000419757	1	16586.2	15064.4	4.10544e-05	0.00061237	0.928134	1.75089	2.07008e-05
C:\Users\marco\Documents\Kai\DimethylDIA\DIA_Quan\Proteome\061524_KAI_Nathaniel_DimethylDIA_EV_Proteome_Quan_DIA_R1_S1-A1_1_8185.d	061524_KAI_Nathaniel_DimethylDIA_EV_Proteome_Quan_DIA_R1_S1-A1_1_8185	Q99536	Q99536;K7ESA3;K7EM19;K7ENX2	VAT1_HUMAN	VAT1	(Dimethyl-n-0)GYNLLK(Dimethyl-K-0)PMGK(Dimethyl-K-0)	GYNLLKPMGK	(Dimethyl-n-0)GYNLLK(Dimethyl-K-0)PMGK(Dimethyl-K-0)3	3	3.61796e-05	3.61796e-05	3.79287e-05	0.00066313	0.00125628	0.000561167	0.00125786	7.62718e-05	1	21628.4	21866.9	2.70874e-05	0.00061237	0.835016	1.16496	0.000194496
C:\Users\marco\Documents\Kai\DimethylDIA\DIA_Quan\Proteome\061524_KAI_Nathaniel_DimethylDIA_EV_Proteome_Quan_DIA_R2_S1-A2_1_8186.d	061524_KAI_Nathaniel_DimethylDIA_EV_Proteome_Quan_DIA_R2_S1-A2_1_8186	Q99536	Q99536;K7ESA3;K7EM19;K7ENX2	VAT1_HUMAN	VAT1	(Dimethyl-n-0)GYNLLK(Dimethyl-K-0)PMGK(Dimethyl-K-0)	GYNLLKPMGK	(Dimethyl-n-0)GYNLLK(Dimethyl-K-0)PMGK(Dimethyl-K-0)3	3	0.000116198	0.000116198	3.79287e-05	0.000614628	0.00103199	0.000561167	0.00103306	0.000116198	1	22266.5	20724.8	2.70874e-05	0.00061237	0.926619	1.62725	0.000169542
C:\Users\marco\Documents\Kai\DimethylDIA\DIA_Quan\Proteome\061524_KAI_Nathaniel_DimethylDIA_EV_Proteome_Quan_DIA_R3_S1-A3_1_8187.d	061524_KAI_Nathaniel_DimethylDIA_EV_Proteome_Quan_DIA_R3_S1-A3_1_8187	Q99536	Q99536;K7ESA3;K7EM19;K7ENX2	VAT1_HUMAN	VAT1	(Dimethyl-n-0)GYNLLK(Dimethyl-K-0)PMGK(Dimethyl-K-0)	GYNLLKPMGK	(Dimethyl-n-0)GYNLLK(Dimethyl-K-0)PMGK(Dimethyl-K-0)3	3	0.000419757	0.000551743	3.79287e-05	0.000625	0.00102354	0.000561167	0.00102459	0.000419757	1	21096.7	20174.4	2.70874e-05	0.00061237	0.924811	0.908893	0.000161934
C:\Users\marco\Documents\Kai\DimethylDIA\DIA_Quan\Proteome\061524_KAI_Nathaniel_DimethylDIA_EV_Proteome_Quan_DIA_R1_S1-A1_1_8185.d	061524_KAI_Nathaniel_DimethylDIA_EV_Proteome_Quan_DIA_R1_S1-A1_1_8185	Q99536	Q99536;K7ESA3;K7EM19;K7ENX2	VAT1_HUMAN	VAT1	(Dimethyl-n-4)GYNLLK(Dimethyl-K-4)PMGK(Dimethyl-K-4)	GYNLLKPMGK	(Dimethyl-n-4)GYNLLK(Dimethyl-K-4)PMGK(Dimethyl-K-4)3	3	3.61796e-05	3.61796e-05	3.79287e-05	0.00066313	0.000820345	0.000561167	0.000821018	7.62718e-05	1	42464.5	42352.4	2.70874e-05	0.00061237	0.923581	1.785	6.00913e-05
C:\Users\marco\Documents\Kai\DimethylDIA\DIA_Quan\Proteome\061524_KAI_Nathaniel_DimethylDIA_EV_Proteome_Quan_DIA_R2_S1-A2_1_8186.d	061524_KAI_Nathaniel_DimethylDIA_EV_Proteome_Quan_DIA_R2_S1-A2_1_8186	Q99536	Q99536;K7ESA3;K7EM19;K7ENX2	VAT1_HUMAN	VAT1	(Dimethyl-n-4)GYNLLK(Dimethyl-K-4)PMGK(Dimethyl-K-4)	GYNLLKPMGK	(Dimethyl-n-4)GYNLLK(Dimethyl-K-4)PMGK(Dimethyl-K-4)3	3	0.000116198	0.000116198	3.79287e-05	0.000614628	0.000723066	0.000561167	0.000723589	0.000116198	1	42954	40081.6	2.70874e-05	0.00061237	0.969371	3.36684	5.00762e-05
C:\Users\marco\Documents\Kai\DimethylDIA\DIA_Quan\Proteome\061524_KAI_Nathaniel_DimethylDIA_EV_Proteome_Quan_DIA_R3_S1-A3_1_8187.d	061524_KAI_Nathaniel_DimethylDIA_EV_Proteome_Quan_DIA_R3_S1-A3_1_8187	Q99536	Q99536;K7ESA3;K7EM19;K7ENX2	VAT1_HUMAN	VAT1	(Dimethyl-n-4)GYNLLK(Dimethyl-K-4)PMGK(Dimethyl-K-4)	GYNLLKPMGK	(Dimethyl-n-4)GYNLLK(Dimethyl-K-4)PMGK(Dimethyl-K-4)3	3	0.000419757	0.000551743	3.79287e-05	0.000625	0.000751315	0.000561167	0.00075188	0	1	35415.8	33908	2.70874e-05	0.00061237	0.941289	3.20007	5.12473e-05
C:\Users\marco\Documents\Kai\DimethylDIA\DIA_Quan\Proteome\061524_KAI_Nathaniel_DimethylDIA_EV_Proteome_Quan_DIA_R1_S1-A1_1_8185.d	061524_KAI_Nathaniel_DimethylDIA_EV_Proteome_Quan_DIA_R1_S1-A1_1_8185	Q99536	Q99536;K7ESA3;K7EM19;K7ENX2	VAT1_HUMAN	VAT1	(Dimethyl-n-8)GYNLLK(Dimethyl-K-8)PMGK(Dimethyl-K-8)	GYNLLKPMGK	(Dimethyl-n-8)GYNLLK(Dimethyl-K-8)PMGK(Dimethyl-K-8)3	3	3.61796e-05	3.61796e-05	3.79287e-05	0.00066313	0.000701262	0.000561167	0.000701754	7.62718e-05	1	73132.9	73939.4	2.70874e-05	0.00061237	0.929666	3.0188	2.51702e-05
C:\Users\marco\Documents\Kai\DimethylDIA\DIA_Quan\Proteome\061524_KAI_Nathaniel_DimethylDIA_EV_Proteome_Quan_DIA_R2_S1-A2_1_8186.d	061524_KAI_Nathaniel_DimethylDIA_EV_Proteome_Quan_DIA_R2_S1-A2_1_8186	Q99536	Q99536;K7ESA3;K7EM19;K7ENX2	VAT1_HUMAN	VAT1	(Dimethyl-n-8)GYNLLK(Dimethyl-K-8)PMGK(Dimethyl-K-8)	GYNLLKPMGK	(Dimethyl-n-8)GYNLLK(Dimethyl-K-8)PMGK(Dimethyl-K-8)3	3	0.000116198	0.000116198	3.79287e-05	0.000614628	0.000635324	0.000561167	0.000635728	0	1	87928.1	82048.4	2.70874e-05	0.00061237	0.979185	4.29744	2.03593e-05
C:\Users\marco\Documents\Kai\DimethylDIA\DIA_Quan\Proteome\061524_KAI_Nathaniel_DimethylDIA_EV_Proteome_Quan_DIA_R3_S1-A3_1_8187.d	061524_KAI_Nathaniel_DimethylDIA_EV_Proteome_Quan_DIA_R3_S1-A3_1_8187	Q99536	Q99536;K7ESA3;K7EM19;K7ENX2	VAT1_HUMAN	VAT1	(Dimethyl-n-8)GYNLLK(Dimethyl-K-8)PMGK(Dimethyl-K-8)	GYNLLKPMGK	(Dimethyl-n-8)GYNLLK(Dimethyl-K-8)PMGK(Dimethyl-K-8)3	3	0.000419757	0.000551743	3.79287e-05	0.000625	0.000650195	0.000561167	0.000650618	0.000419757	1	65174.9	62325.8	2.70874e-05	0.00061237	0.888067	2.38007	2.07008e-05
C:\Users\marco\Documents\Kai\DimethylDIA\DIA_Quan\Proteome\061524_KAI_Nathaniel_DimethylDIA_EV_Proteome_Quan_DIA_R1_S1-A1_1_8185.d	061524_KAI_Nathaniel_DimethylDIA_EV_Proteome_Quan_DIA_R1_S1-A1_1_8185	Q13144	Q13144;A0A3B3IUB1;A0A3B3ITG6	EI2BE_HUMAN	EIF2B5	(Dimethyl-n-0)GYNPAEVGAAGK(Dimethyl-K-0)	GYNPAEVGAAGK	(Dimethyl-n-0)GYNPAEVGAAGK(Dimethyl-K-0)2	2	0.000131337	0.000259791	0.000131337	0.00145702	0.0415385	0.000561167	0.0410467	0.000131337	1	11475.7	11989.7	0.000237812	0.00061237	0.174039	0.824053	0.0194843
C:\Users\marco\Documents\Kai\DimethylDIA\DIA_Quan\Proteome\061524_KAI_Nathaniel_DimethylDIA_EV_Proteome_Quan_DIA_R2_S1-A2_1_8186.d	061524_KAI_Nathaniel_DimethylDIA_EV_Proteome_Quan_DIA_R2_S1-A2_1_8186	Q13144	Q13144;A0A3B3IUB1;A0A3B3ITG6	EI2BE_HUMAN	EIF2B5	(Dimethyl-n-0)GYNPAEVGAAGK(Dimethyl-K-0)	GYNPAEVGAAGK	(Dimethyl-n-0)GYNPAEVGAAGK(Dimethyl-K-0)2	2	0.000330688	0.000678438	0.000131337	0.00097561	1	0.000561167	1	0.000330688	1	9988.16	9525.72	0.000237812	0.00061237	0.55464	0.305399	0.101766
C:\Users\marco\Documents\Kai\DimethylDIA\DIA_Quan\Proteome\061524_KAI_Nathaniel_DimethylDIA_EV_Proteome_Quan_DIA_R3_S1-A3_1_8187.d	061524_KAI_Nathaniel_DimethylDIA_EV_Proteome_Quan_DIA_R3_S1-A3_1_8187	Q13144	Q13144;A0A3B3IUB1;A0A3B3ITG6	EI2BE_HUMAN	EIF2B5	(Dimethyl-n-0)GYNPAEVGAAGK(Dimethyl-K-0)	GYNPAEVGAAGK	(Dimethyl-n-0)GYNPAEVGAAGK(Dimethyl-K-0)2	2	0.000419757	0.000551743	0.000131337	0.000625	0.0222222	0.000561167	0.0217161	0.000419757	1	16256.6	14968.6	0.000237812	0.00061237	0.473264	1.0626	0.00808016
C:\Users\marco\Documents\Kai\DimethylDIA\DIA_Quan\Proteome\061524_KAI_Nathaniel_DimethylDIA_EV_Proteome_Quan_DIA_R1_S1-A1_1_8185.d	061524_KAI_Nathaniel_DimethylDIA_EV_Proteome_Quan_DIA_R1_S1-A1_1_8185	Q13144	Q13144;A0A3B3IUB1;A0A3B3ITG6	EI2BE_HUMAN	EIF2B5	(Dimethyl-n-4)GYNPAEVGAAGK(Dimethyl-K-4)	GYNPAEVGAAGK	(Dimethyl-n-4)GYNPAEVGAAGK(Dimethyl-K-4)2	2	0.000131337	0.000259791	0.000131337	0.00145702	0.00115674	0.000561167	0.00115808	0.000131337	1	20028.6	20675.9	0.000237812	0.00061237	0.20619	1.74539	0.000115757
C:\Users\marco\Documents\Kai\DimethylDIA\DIA_Quan\Proteome\061524_KAI_Nathaniel_DimethylDIA_EV_Proteome_Quan_DIA_R2_S1-A2_1_8186.d	061524_KAI_Nathaniel_DimethylDIA_EV_Proteome_Quan_DIA_R2_S1-A2_1_8186	Q13144	Q13144;A0A3B3IUB1;A0A3B3ITG6	EI2BE_HUMAN	EIF2B5	(Dimethyl-n-4)GYNPAEVGAAGK(Dimethyl-K-4)	GYNPAEVGAAGK	(Dimethyl-n-4)GYNPAEVGAAGK(Dimethyl-K-4)2	2	0.000330688	0.000678438	0.000131337	0.00097561	0.00111732	0.000561167	0.00111919	0.000330688	1	12772.8	12181.4	0.000237812	0.00061237	0.391718	1.16152	0.00133499
C:\Users\marco\Documents\Kai\DimethylDIA\DIA_Quan\Proteome\061524_KAI_Nathaniel_DimethylDIA_EV_Proteome_Quan_DIA_R3_S1-A3_1_8187.d	061524_KAI_Nathaniel_DimethylDIA_EV_Proteome_Quan_DIA_R3_S1-A3_1_8187	Q13144	Q13144;A0A3B3IUB1;A0A3B3ITG6	EI2BE_HUMAN	EIF2B5	(Dimethyl-n-4)GYNPAEVGAAGK(Dimethyl-K-4)	GYNPAEVGAAGK	(Dimethyl-n-4)GYNPAEVGAAGK(Dimethyl-K-4)2	2	0.000419757	0.000551743	0.000131337	0.000625	0.00110436	0.000561167	0.00110619	0	1	27312.8	25258.6	0.000237812	0.00061237	0.575254	2.19048	5.12473e-05
C:\Users\marco\Documents\Kai\DimethylDIA\DIA_Quan\Proteome\061524_KAI_Nathaniel_DimethylDIA_EV_Proteome_Quan_DIA_R1_S1-A1_1_8185.d	061524_KAI_Nathaniel_DimethylDIA_EV_Proteome_Quan_DIA_R1_S1-A1_1_8185	Q13144	Q13144;A0A3B3IUB1;A0A3B3ITG6	EI2BE_HUMAN	EIF2B5	(Dimethyl-n-8)GYNPAEVGAAGK(Dimethyl-K-8)	GYNPAEVGAAGK	(Dimethyl-n-8)GYNPAEVGAAGK(Dimethyl-K-8)2	2	0.000131337	0.000259791	0.000131337	0.00145702	0.00154959	0.000561167	0.00155119	0	1	35326.7	36909.1	0.000237812	0.00061237	0.106975	2.22973	2.51702e-05
C:\Users\marco\Documents\Kai\DimethylDIA\DIA_Quan\Proteome\061524_KAI_Nathaniel_DimethylDIA_EV_Proteome_Quan_DIA_R2_S1-A2_1_8186.d	061524_KAI_Nathaniel_DimethylDIA_EV_Proteome_Quan_DIA_R2_S1-A2_1_8186	Q13144	Q13144;A0A3B3IUB1;A0A3B3ITG6	EI2BE_HUMAN	EIF2B5	(Dimethyl-n-8)GYNPAEVGAAGK(Dimethyl-K-8)	GYNPAEVGAAGK	(Dimethyl-n-8)GYNPAEVGAAGK(Dimethyl-K-8)2	2	0.000330688	0.000678438	0.000131337	0.00097561	0.000932836	0.000561167	0.000934143	0	1	23545.4	22177.4	0.000237812	0.00061237	0.495022	2.88806	2.03593e-05
C:\Users\marco\Documents\Kai\DimethylDIA\DIA_Quan\Proteome\061524_KAI_Nathaniel_DimethylDIA_EV_Proteome_Quan_DIA_R3_S1-A3_1_8187.d	061524_KAI_Nathaniel_DimethylDIA_EV_Proteome_Quan_DIA_R3_S1-A3_1_8187	Q13144	Q13144;A0A3B3IUB1;A0A3B3ITG6	EI2BE_HUMAN	EIF2B5	(Dimethyl-n-8)GYNPAEVGAAGK(Dimethyl-K-8)	GYNPAEVGAAGK	(Dimethyl-n-8)GYNPAEVGAAGK(Dimethyl-K-8)2	2	0.000419757	0.000551743	0.000131337	0.000625	0.00098668	0.000561167	0.000988142	0.000419757	1	14834.7	13753.2	0.000237812	0.00061237	0.359006	1.53706	2.07008e-05
C:\Users\marco\Documents\Kai\DimethylDIA\DIA_Quan\Proteome\061524_KAI_Nathaniel_DimethylDIA_EV_Proteome_Quan_DIA_R1_S1-A1_1_8185.d	061524_KAI_Nathaniel_DimethylDIA_EV_Proteome_Quan_DIA_R1_S1-A1_1_8185	P12111	P12111;E7ENL6	CO6A3_HUMAN	COL6A3	(Dimethyl-n-0)GYPGDEGGPGER	GYPGDEGGPGER	(Dimethyl-n-0)GYPGDEGGPGER2	2	0.00091417	0.00321873	0.000657337	0.00066313	0.00125628	0.000561167	0.00125786	0.00091417	1	1201.04	1143.18	6.53416e-05	0.00061237	0.390049	0	0.097285
C:\Users\marco\Documents\Kai\DimethylDIA\DIA_Quan\Proteome\061524_KAI_Nathaniel_DimethylDIA_EV_Proteome_Quan_DIA_R2_S1-A2_1_8186.d	061524_KAI_Nathaniel_DimethylDIA_EV_Proteome_Quan_DIA_R2_S1-A2_1_8186	P12111	P12111;E7ENL6	CO6A3_HUMAN	COL6A3	(Dimethyl-n-0)GYPGDEGGPGER	GYPGDEGGPGER	(Dimethyl-n-0)GYPGDEGGPGER2	2	0.000657337	0.000657337	0.000657337	0.000614628	0.00103199	0.000561167	0.00103306	0	1	1916.05	1869.95	6.53416e-05	0.00061237	0.743978	0	0.036494
C:\Users\marco\Documents\Kai\DimethylDIA\DIA_Quan\Proteome\061524_KAI_Nathaniel_DimethylDIA_EV_Proteome_Quan_DIA_R3_S1-A3_1_8187.d	061524_KAI_Nathaniel_DimethylDIA_EV_Proteome_Quan_DIA_R3_S1-A3_1_8187	P12111	P12111;E7ENL6	CO6A3_HUMAN	COL6A3	(Dimethyl-n-0)GYPGDEGGPGER	GYPGDEGGPGER	(Dimethyl-n-0)GYPGDEGGPGER2	2	0.003089	0.0184322	0.000657337	0.000625	0.00102354	0.000561167	0.00102459	0.003089	1	1218.04	1063.56	6.53416e-05	0.00061237	0.714202	0	0.0143062
C:\Users\marco\Documents\Kai\DimethylDIA\DIA_Quan\Proteome\061524_KAI_Nathaniel_DimethylDIA_EV_Proteome_Quan_DIA_R1_S1-A1_1_8185.d	061524_KAI_Nathaniel_DimethylDIA_EV_Proteome_Quan_DIA_R1_S1-A1_1_8185	P12111	P12111;E7ENL6	CO6A3_HUMAN	COL6A3	(Dimethyl-n-4)GYPGDEGGPGER	GYPGDEGGPGER	(Dimethyl-n-4)GYPGDEGGPGER2	2	0.00091417	0.00321873	0.000657337	0.00066313	0.000820345	0.000561167	0.000821018	0.00091417	1	5124.89	4878	6.53416e-05	0.00061237	0.33347	0	0.0317388
C:\Users\marco\Documents\Kai\DimethylDIA\DIA_Quan\Proteome\061524_KAI_Nathaniel_DimethylDIA_EV_Proteome_Quan_DIA_R2_S1-A2_1_8186.d	061524_KAI_Nathaniel_DimethylDIA_EV_Proteome_Quan_DIA_R2_S1-A2_1_8186	P12111	P12111;E7ENL6	CO6A3_HUMAN	COL6A3	(Dimethyl-n-4)GYPGDEGGPGER	GYPGDEGGPGER	(Dimethyl-n-4)GYPGDEGGPGER2	2	0.000657337	0.000657337	0.000657337	0.000614628	0.000723066	0.000561167	0.000723589	0.000666489	1	2866.9	2797.93	6.53416e-05	0.00061237	0.473468	0	0.0211321
C:\Users\marco\Documents\Kai\DimethylDIA\DIA_Quan\Proteome\061524_KAI_Nathaniel_DimethylDIA_EV_Proteome_Quan_DIA_R3_S1-A3_1_8187.d	061524_KAI_Nathaniel_DimethylDIA_EV_Proteome_Quan_DIA_R3_S1-A3_1_8187	P12111	P12111;E7ENL6	CO6A3_HUMAN	COL6A3	(Dimethyl-n-4)GYPGDEGGPGER	GYPGDEGGPGER	(Dimethyl-n-4)GYPGDEGGPGER2	2	0.003089	0.0184322	0.000657337	0.000625	0.000751315	0.000561167	0.00075188	0	1	5440.16	4750.21	6.53416e-05	0.00061237	0.597278	0	0.00982071
C:\Users\marco\Documents\Kai\DimethylDIA\DIA_Quan\Proteome\061524_KAI_Nathaniel_DimethylDIA_EV_Proteome_Quan_DIA_R1_S1-A1_1_8185.d	061524_KAI_Nathaniel_DimethylDIA_EV_Proteome_Quan_DIA_R1_S1-A1_1_8185	P12111	P12111;E7ENL6	CO6A3_HUMAN	COL6A3	(Dimethyl-n-8)GYPGDEGGPGER	GYPGDEGGPGER	(Dimethyl-n-8)GYPGDEGGPGER2	2	0.00091417	0.00321873	0.000657337	0.00066313	0.000701262	0.000561167	0.000701754	0	1	2066.99	1967.41	6.53416e-05	0.00061237	0.632819	0	0.00183157
C:\Users\marco\Documents\Kai\DimethylDIA\DIA_Quan\Proteome\061524_KAI_Nathaniel_DimethylDIA_EV_Proteome_Quan_DIA_R2_S1-A2_1_8186.d	061524_KAI_Nathaniel_DimethylDIA_EV_Proteome_Quan_DIA_R2_S1-A2_1_8186	P12111	P12111;E7ENL6	CO6A3_HUMAN	COL6A3	(Dimethyl-n-8)GYPGDEGGPGER	GYPGDEGGPGER	(Dimethyl-n-8)GYPGDEGGPGER2	2	0.000657337	0.000657337	0.000657337	0.000614628	0.000635324	0.000561167	0.000635728	0.000666489	1	3664.53	3576.36	6.53416e-05	0.00061237	0.923741	0	0.000471706
C:\Users\marco\Documents\Kai\DimethylDIA\DIA_Quan\Proteome\061524_KAI_Nathaniel_DimethylDIA_EV_Proteome_Quan_DIA_R3_S1-A3_1_8187.d	061524_KAI_Nathaniel_DimethylDIA_EV_Proteome_Quan_DIA_R3_S1-A3_1_8187	P12111	P12111;E7ENL6	CO6A3_HUMAN	COL6A3	(Dimethyl-n-8)GYPGDEGGPGER	GYPGDEGGPGER	(Dimethyl-n-8)GYPGDEGGPGER2	2	0.003089	0.0184322	0.000657337	0.000625	0.000650195	0.000561167	0.000650618	0.003089	1	3585.97	3131.18	6.53416e-05	0.00061237	0.888667	0	0.00142971
C:\Users\marco\Documents\Kai\DimethylDIA\DIA_Quan\Proteome\061524_KAI_Nathaniel_DimethylDIA_EV_Proteome_Quan_DIA_R1_S1-A1_1_8185.d	061524_KAI_Nathaniel_DimethylDIA_EV_Proteome_Quan_DIA_R1_S1-A1_1_8185	P22102	P22102	PUR2_HUMAN	GART	(Dimethyl-n-0)GYPGDYTK(Dimethyl-K-0)	GYPGDYTK	(Dimethyl-n-0)GYPGDYTK(Dimethyl-K-0)2	2	0.00120203	0.00609942	0.000419757	0.00066313	0.00125628	0.000561167	0.00125786	0.00120203	1	4608.13	4877.91	0.000376011	0.00061237	0.814597	0.294441	0.0555556
C:\Users\marco\Documents\Kai\DimethylDIA\DIA_Quan\Proteome\061524_KAI_Nathaniel_DimethylDIA_EV_Proteome_Quan_DIA_R2_S1-A2_1_8186.d	061524_KAI_Nathaniel_DimethylDIA_EV_Proteome_Quan_DIA_R2_S1-A2_1_8186	P22102	P22102	PUR2_HUMAN	GART	(Dimethyl-n-0)GYPGDYTK(Dimethyl-K-0)	GYPGDYTK	(Dimethyl-n-0)GYPGDYTK(Dimethyl-K-0)2	2	0.000666489	0.000797042	0.000419757	0.000614628	0.00103199	0.000561167	0.00103306	0	1	8905.14	8143.13	0.000376011	0.00061237	0.911509	1.0745	0.000169542
C:\Users\marco\Documents\Kai\DimethylDIA\DIA_Quan\Proteome\061524_KAI_Nathaniel_DimethylDIA_EV_Proteome_Quan_DIA_R3_S1-A3_1_8187.d	061524_KAI_Nathaniel_DimethylDIA_EV_Proteome_Quan_DIA_R3_S1-A3_1_8187	P22102	P22102	PUR2_HUMAN	GART	(Dimethyl-n-0)GYPGDYTK(Dimethyl-K-0)	GYPGDYTK	(Dimethyl-n-0)GYPGDYTK(Dimethyl-K-0)2	2	0.000419757	0.000551743	0.000419757	0.000625	0.00102354	0.000561167	0.00102459	0.000419757	1	8424.55	7234.47	0.000376011	0.00061237	0.758031	1.14954	0.000161934
C:\Users\marco\Documents\Kai\DimethylDIA\DIA_Quan\Proteome\061524_KAI_Nathaniel_DimethylDIA_EV_Proteome_Quan_DIA_R1_S1-A1_1_8185.d	061524_KAI_Nathaniel_DimethylDIA_EV_Proteome_Quan_DIA_R1_S1-A1_1_8185	P22102	P22102	PUR2_HUMAN	GART	(Dimethyl-n-4)GYPGDYTK(Dimethyl-K-4)	GYPGDYTK	(Dimethyl-n-4)GYPGDYTK(Dimethyl-K-4)2	2	0.00120203	0.00609942	0.000419757	0.00066313	0.000820345	0.000561167	0.000821018	0.00120203	1	11553.1	11497.1	0.000376011	0.00061237	0.395904	1.13196	0.000361745
C:\Users\marco\Documents\Kai\DimethylDIA\DIA_Quan\Proteome\061524_KAI_Nathaniel_DimethylDIA_EV_Proteome_Quan_DIA_R2_S1-A2_1_8186.d	061524_KAI_Nathaniel_DimethylDIA_EV_Proteome_Quan_DIA_R2_S1-A2_1_8186	P22102	P22102	PUR2_HUMAN	GART	(Dimethyl-n-4)GYPGDYTK(Dimethyl-K-4)	GYPGDYTK	(Dimethyl-n-4)GYPGDYTK(Dimethyl-K-4)2	2	0.000666489	0.000797042	0.000419757	0.000614628	0.000723066	0.000561167	0.000723589	0.000666489	1	15790.9	14439.7	0.000376011	0.00061237	0.670487	1.09973	0.000378942
C:\Users\marco\Documents\Kai\DimethylDIA\DIA_Quan\Proteome\061524_KAI_Nathaniel_DimethylDIA_EV_Proteome_Quan_DIA_R3_S1-A3_1_8187.d	061524_KAI_Nathaniel_DimethylDIA_EV_Proteome_Quan_DIA_R3_S1-A3_1_8187	P22102	P22102	PUR2_HUMAN	GART	(Dimethyl-n-4)GYPGDYTK(Dimethyl-K-4)	GYPGDYTK	(Dimethyl-n-4)GYPGDYTK(Dimethyl-K-4)2	2	0.000419757	0.000551743	0.000419757	0.000625	0.000751315	0.000561167	0.00075188	0	1	18557.6	15938	0.000376011	0.00061237	0.719876	1.72061	5.12473e-05
C:\Users\marco\Documents\Kai\DimethylDIA\DIA_Quan\Proteome\061524_KAI_Nathaniel_DimethylDIA_EV_Proteome_Quan_DIA_R1_S1-A1_1_8185.d	061524_KAI_Nathaniel_DimethylDIA_EV_Proteome_Quan_DIA_R1_S1-A1_1_8185	P22102	P22102	PUR2_HUMAN	GART	(Dimethyl-n-8)GYPGDYTK(Dimethyl-K-8)	GYPGDYTK	(Dimethyl-n-8)GYPGDYTK(Dimethyl-K-8)2	2	0.00120203	0.00609942	0.000419757	0.00066313	0.000701262	0.000561167	0.000701754	0	1	20508.4	21801.3	0.000376011	0.00061237	0.811408	1.69877	2.51702e-05
C:\Users\marco\Documents\Kai\DimethylDIA\DIA_Quan\Proteome\061524_KAI_Nathaniel_DimethylDIA_EV_Proteome_Quan_DIA_R2_S1-A2_1_8186.d	061524_KAI_Nathaniel_DimethylDIA_EV_Proteome_Quan_DIA_R2_S1-A2_1_8186	P22102	P22102	PUR2_HUMAN	GART	(Dimethyl-n-8)GYPGDYTK(Dimethyl-K-8)	GYPGDYTK	(Dimethyl-n-8)GYPGDYTK(Dimethyl-K-8)2	2	0.000666489	0.000797042	0.000419757	0.000614628	0.000635324	0.000561167	0.000635728	0.000666489	1	29013	27107.4	0.000376011	0.00061237	0.283878	1.54724	2.03593e-05
C:\Users\marco\Documents\Kai\DimethylDIA\DIA_Quan\Proteome\061524_KAI_Nathaniel_DimethylDIA_EV_Proteome_Quan_DIA_R3_S1-A3_1_8187.d	061524_KAI_Nathaniel_DimethylDIA_EV_Proteome_Quan_DIA_R3_S1-A3_1_8187	P22102	P22102	PUR2_HUMAN	GART	(Dimethyl-n-8)GYPGDYTK(Dimethyl-K-8)	GYPGDYTK	(Dimethyl-n-8)GYPGDYTK(Dimethyl-K-8)2	2	0.000419757	0.000551743	0.000419757	0.000625	0.000650195	0.000561167	0.000650618	0.000419757	1	28730.5	24674.9	0.000376011	0.00061237	0.548172	1.85024	2.07008e-05
C:\Users\marco\Documents\Kai\DimethylDIA\DIA_Quan\Proteome\061524_KAI_Nathaniel_DimethylDIA_EV_Proteome_Quan_DIA_R1_S1-A1_1_8185.d	061524_KAI_Nathaniel_DimethylDIA_EV_Proteome_Quan_DIA_R1_S1-A1_1_8185	P08123	P08123;A0A087WTA8	CO1A2_HUMAN	COL1A2	(Dimethyl-n-0)GYPGNIGPVGAAGAPGPHGPVGPAGK(Dimethyl-K-0)	GYPGNIGPVGAAGAPGPHGPVGPAGK	(Dimethyl-n-0)GYPGNIGPVGAAGAPGPHGPVGPAGK(Dimethyl-K-0)3	3	1.2131e-05	1.2131e-05	3.79287e-05	0.00066313	0.00125628	0.000561167	0.00125786	7.62718e-05	1	37710.9	35101.3	3.63829e-05	0.00061237	0.959013	3.85415	0.000194496
C:\Users\marco\Documents\Kai\DimethylDIA\DIA_Quan\Proteome\061524_KAI_Nathaniel_DimethylDIA_EV_Proteome_Quan_DIA_R2_S1-A2_1_8186.d	061524_KAI_Nathaniel_DimethylDIA_EV_Proteome_Quan_DIA_R2_S1-A2_1_8186	P08123	P08123;A0A087WTA8	CO1A2_HUMAN	COL1A2	(Dimethyl-n-0)GYPGNIGPVGAAGAPGPHGPVGPAGK(Dimethyl-K-0)	GYPGNIGPVGAAGAPGPHGPVGPAGK	(Dimethyl-n-0)GYPGNIGPVGAAGAPGPHGPVGPAGK(Dimethyl-K-0)3	3	1.2626e-05	1.2626e-05	3.79287e-05	0.000614628	0.00103199	0.000561167	0.00103306	8.18197e-05	1	37078.3	32849	3.63829e-05	0.00061237	0.843391	4.3779	0.000169542
C:\Users\marco\Documents\Kai\DimethylDIA\DIA_Quan\Proteome\061524_KAI_Nathaniel_DimethylDIA_EV_Proteome_Quan_DIA_R3_S1-A3_1_8187.d	061524_KAI_Nathaniel_DimethylDIA_EV_Proteome_Quan_DIA_R3_S1-A3_1_8187	P08123	P08123;A0A087WTA8	CO1A2_HUMAN	COL1A2	(Dimethyl-n-0)GYPGNIGPVGAAGAPGPHGPVGPAGK(Dimethyl-K-0)	GYPGNIGPVGAAGAPGPHGPVGPAGK	(Dimethyl-n-0)GYPGNIGPVGAAGAPGPHGPVGPAGK(Dimethyl-K-0)3	3	0.000227972	0.000337888	3.79287e-05	0.000625	0.00102354	0.000561167	0.00102459	0.000227972	1	27177.5	24872.5	3.63829e-05	0.00061237	0.937672	3.451	0.000161934
C:\Users\marco\Documents\Kai\DimethylDIA\DIA_Quan\Proteome\061524_KAI_Nathaniel_DimethylDIA_EV_Proteome_Quan_DIA_R1_S1-A1_1_8185.d	061524_KAI_Nathaniel_DimethylDIA_EV_Proteome_Quan_DIA_R1_S1-A1_1_8185	P08123	P08123;A0A087WTA8	CO1A2_HUMAN	COL1A2	(Dimethyl-n-4)GYPGNIGPVGAAGAPGPHGPVGPAGK(Dimethyl-K-4)	GYPGNIGPVGAAGAPGPHGPVGPAGK	(Dimethyl-n-4)GYPGNIGPVGAAGAPGPHGPVGPAGK(Dimethyl-K-4)3	3	1.2131e-05	1.2131e-05	3.79287e-05	0.00066313	0.000820345	0.000561167	0.000821018	7.62718e-05	1	66224.9	61642.1	3.63829e-05	0.00061237	0.928683	5.43456	6.00913e-05
C:\Users\marco\Documents\Kai\DimethylDIA\DIA_Quan\Proteome\061524_KAI_Nathaniel_DimethylDIA_EV_Proteome_Quan_DIA_R2_S1-A2_1_8186.d	061524_KAI_Nathaniel_DimethylDIA_EV_Proteome_Quan_DIA_R2_S1-A2_1_8186	P08123	P08123;A0A087WTA8	CO1A2_HUMAN	COL1A2	(Dimethyl-n-4)GYPGNIGPVGAAGAPGPHGPVGPAGK(Dimethyl-K-4)	GYPGNIGPVGAAGAPGPHGPVGPAGK	(Dimethyl-n-4)GYPGNIGPVGAAGAPGPHGPVGPAGK(Dimethyl-K-4)3	3	1.2626e-05	1.2626e-05	3.79287e-05	0.000614628	0.000723066	0.000561167	0.000723589	8.18197e-05	1	36289.8	31877.4	3.63829e-05	0.00061237	0.92165	3.16659	5.00762e-05
C:\Users\marco\Documents\Kai\DimethylDIA\DIA_Quan\Proteome\061524_KAI_Nathaniel_DimethylDIA_EV_Proteome_Quan_DIA_R3_S1-A3_1_8187.d	061524_KAI_Nathaniel_DimethylDIA_EV_Proteome_Quan_DIA_R3_S1-A3_1_8187	P08123	P08123;A0A087WTA8	CO1A2_HUMAN	COL1A2	(Dimethyl-n-4)GYPGNIGPVGAAGAPGPHGPVGPAGK(Dimethyl-K-4)	GYPGNIGPVGAAGAPGPHGPVGPAGK	(Dimethyl-n-4)GYPGNIGPVGAAGAPGPHGPVGPAGK(Dimethyl-K-4)3	3	0.000227972	0.000337888	3.79287e-05	0.000625	0.000751315	0.000561167	0.00075188	0.000227972	1	34997.3	32029.1	3.63829e-05	0.00061237	0.750452	2.00953	0.00168598
C:\Users\marco\Documents\Kai\DimethylDIA\DIA_Quan\Proteome\061524_KAI_Nathaniel_DimethylDIA_EV_Proteome_Quan_DIA_R1_S1-A1_1_8185.d	061524_KAI_Nathaniel_DimethylDIA_EV_Proteome_Quan_DIA_R1_S1-A1_1_8185	P08123	P08123;A0A087WTA8	CO1A2_HUMAN	COL1A2	(Dimethyl-n-8)GYPGNIGPVGAAGAPGPHGPVGPAGK(Dimethyl-K-8)	GYPGNIGPVGAAGAPGPHGPVGPAGK	(Dimethyl-n-8)GYPGNIGPVGAAGAPGPHGPVGPAGK(Dimethyl-K-8)3	3	1.2131e-05	1.2131e-05	3.79287e-05	0.00066313	0.000701262	0.000561167	0.000701754	7.62718e-05	1	143976	134013	3.63829e-05	0.00061237	0.924081	3.65774	2.51702e-05
C:\Users\marco\Documents\Kai\DimethylDIA\DIA_Quan\Proteome\061524_KAI_Nathaniel_DimethylDIA_EV_Proteome_Quan_DIA_R2_S1-A2_1_8186.d	061524_KAI_Nathaniel_DimethylDIA_EV_Proteome_Quan_DIA_R2_S1-A2_1_8186	P08123	P08123;A0A087WTA8	CO1A2_HUMAN	COL1A2	(Dimethyl-n-8)GYPGNIGPVGAAGAPGPHGPVGPAGK(Dimethyl-K-8)	GYPGNIGPVGAAGAPGPHGPVGPAGK	(Dimethyl-n-8)GYPGNIGPVGAAGAPGPHGPVGPAGK(Dimethyl-K-8)3	3	1.2626e-05	1.2626e-05	3.79287e-05	0.000614628	0.000635324	0.000561167	0.000635728	8.18197e-05	1	141057	124968	3.63829e-05	0.00061237	0.994723	6.50517	2.03593e-05
C:\Users\marco\Documents\Kai\DimethylDIA\DIA_Quan\Proteome\061524_KAI_Nathaniel_DimethylDIA_EV_Proteome_Quan_DIA_R3_S1-A3_1_8187.d	061524_KAI_Nathaniel_DimethylDIA_EV_Proteome_Quan_DIA_R3_S1-A3_1_8187	P08123	P08123;A0A087WTA8	CO1A2_HUMAN	COL1A2	(Dimethyl-n-8)GYPGNIGPVGAAGAPGPHGPVGPAGK(Dimethyl-K-8)	GYPGNIGPVGAAGAPGPHGPVGPAGK	(Dimethyl-n-8)GYPGNIGPVGAAGAPGPHGPVGPAGK(Dimethyl-K-8)3	3	0.000227972	0.000337888	3.79287e-05	0.000625	0.000650195	0.000561167	0.000650618	0.000227972	1	97629.1	90330.2	3.63829e-05	0.00061237	0.952463	4.77194	2.07008e-05
C:\Users\marco\Documents\Kai\DimethylDIA\DIA_Quan\Proteome\061524_KAI_Nathaniel_DimethylDIA_EV_Proteome_Quan_DIA_R1_S1-A1_1_8185.d	061524_KAI_Nathaniel_DimethylDIA_EV_Proteome_Quan_DIA_R1_S1-A1_1_8185	P08123	P08123;A0A087WTA8	CO1A2_HUMAN	COL1A2	(Dimethyl-n-0)GYPGNIGPVGAAGAPGPHGPVGPAGK(Dimethyl-K-0)	GYPGNIGPVGAAGAPGPHGPVGPAGK	(Dimethyl-n-0)GYPGNIGPVGAAGAPGPHGPVGPAGK(Dimethyl-K-0)4	4	1.2131e-05	1.2131e-05	1.2131e-05	0.00066313	0.00125628	0.000561167	0.00125786	7.62718e-05	1	21806.1	20240.7	2.8688e-06	0.00061237	0.886921	2.68288	0.000194496
C:\Users\marco\Documents\Kai\DimethylDIA\DIA_Quan\Proteome\061524_KAI_Nathaniel_DimethylDIA_EV_Proteome_Quan_DIA_R2_S1-A2_1_8186.d	061524_KAI_Nathaniel_DimethylDIA_EV_Proteome_Quan_DIA_R2_S1-A2_1_8186	P08123	P08123;A0A087WTA8	CO1A2_HUMAN	COL1A2	(Dimethyl-n-0)GYPGNIGPVGAAGAPGPHGPVGPAGK(Dimethyl-K-0)	GYPGNIGPVGAAGAPGPHGPVGPAGK	(Dimethyl-n-0)GYPGNIGPVGAAGAPGPHGPVGPAGK(Dimethyl-K-0)4	4	1.2626e-05	1.2626e-05	1.2131e-05	0.000614628	0.00103199	0.000561167	0.00103306	8.18197e-05	1	18214.3	16429.4	2.8688e-06	0.00061237	0.67221	3.70303	0.000169542
C:\Users\marco\Documents\Kai\DimethylDIA\DIA_Quan\Proteome\061524_KAI_Nathaniel_DimethylDIA_EV_Proteome_Quan_DIA_R3_S1-A3_1_8187.d	061524_KAI_Nathaniel_DimethylDIA_EV_Proteome_Quan_DIA_R3_S1-A3_1_8187	P08123	P08123;A0A087WTA8	CO1A2_HUMAN	COL1A2	(Dimethyl-n-0)GYPGNIGPVGAAGAPGPHGPVGPAGK(Dimethyl-K-0)	GYPGNIGPVGAAGAPGPHGPVGPAGK	(Dimethyl-n-0)GYPGNIGPVGAAGAPGPHGPVGPAGK(Dimethyl-K-0)4	4	0.000227972	0.000337888	1.2131e-05	0.000625	0.00102354	0.000561167	0.00102459	0.000227972	1	12621.1	11541.3	2.8688e-06	0.00061237	0.442208	1.99773	0.0752714
C:\Users\marco\Documents\Kai\DimethylDIA\DIA_Quan\Proteome\061524_KAI_Nathaniel_DimethylDIA_EV_Proteome_Quan_DIA_R1_S1-A1_1_8185.d	061524_KAI_Nathaniel_DimethylDIA_EV_Proteome_Quan_DIA_R1_S1-A1_1_8185	P08123	P08123;A0A087WTA8	CO1A2_HUMAN	COL1A2	(Dimethyl-n-4)GYPGNIGPVGAAGAPGPHGPVGPAGK(Dimethyl-K-4)	GYPGNIGPVGAAGAPGPHGPVGPAGK	(Dimethyl-n-4)GYPGNIGPVGAAGAPGPHGPVGPAGK(Dimethyl-K-4)4	4	1.2131e-05	1.2131e-05	1.2131e-05	0.00066313	0.000820345	0.000561167	0.000821018	0	1	44123.5	40956	2.8688e-06	0.00061237	0.916352	5.0687	6.00913e-05
C:\Users\marco\Documents\Kai\DimethylDIA\DIA_Quan\Proteome\061524_KAI_Nathaniel_DimethylDIA_EV_Proteome_Quan_DIA_R2_S1-A2_1_8186.d	061524_KAI_Nathaniel_DimethylDIA_EV_Proteome_Quan_DIA_R2_S1-A2_1_8186	P08123	P08123;A0A087WTA8	CO1A2_HUMAN	COL1A2	(Dimethyl-n-4)GYPGNIGPVGAAGAPGPHGPVGPAGK(Dimethyl-K-4)	GYPGNIGPVGAAGAPGPHGPVGPAGK	(Dimethyl-n-4)GYPGNIGPVGAAGAPGPHGPVGPAGK(Dimethyl-K-4)4	4	1.2626e-05	1.2626e-05	1.2131e-05	0.000614628	0.000723066	0.000561167	0.000723589	0	1	32590.1	29396.5	2.8688e-06	0.00061237	0.947586	3.87753	5.00762e-05
C:\Users\marco\Documents\Kai\DimethylDIA\DIA_Quan\Proteome\061524_KAI_Nathaniel_DimethylDIA_EV_Proteome_Quan_DIA_R3_S1-A3_1_8187.d	061524_KAI_Nathaniel_DimethylDIA_EV_Proteome_Quan_DIA_R3_S1-A3_1_8187	P08123	P08123;A0A087WTA8	CO1A2_HUMAN	COL1A2	(Dimethyl-n-4)GYPGNIGPVGAAGAPGPHGPVGPAGK(Dimethyl-K-4)	GYPGNIGPVGAAGAPGPHGPVGPAGK	(Dimethyl-n-4)GYPGNIGPVGAAGAPGPHGPVGPAGK(Dimethyl-K-4)4	4	0.000227972	0.000337888	1.2131e-05	0.000625	0.000751315	0.000561167	0.00075188	0.000227972	1	24594.5	22490.3	2.8688e-06	0.00061237	0.924097	2.15415	5.12473e-05
C:\Users\marco\Documents\Kai\DimethylDIA\DIA_Quan\Proteome\061524_KAI_Nathaniel_DimethylDIA_EV_Proteome_Quan_DIA_R1_S1-A1_1_8185.d	061524_KAI_Nathaniel_DimethylDIA_EV_Proteome_Quan_DIA_R1_S1-A1_1_8185	P08123	P08123;A0A087WTA8	CO1A2_HUMAN	COL1A2	(Dimethyl-n-8)GYPGNIGPVGAAGAPGPHGPVGPAGK(Dimethyl-K-8)	GYPGNIGPVGAAGAPGPHGPVGPAGK	(Dimethyl-n-8)GYPGNIGPVGAAGAPGPHGPVGPAGK(Dimethyl-K-8)4	4	1.2131e-05	1.2131e-05	1.2131e-05	0.00066313	0.000701262	0.000561167	0.000701754	7.62718e-05	1	75466.4	70048.9	2.8688e-06	0.00061237	0.937223	5.80943	2.51702e-05
C:\Users\marco\Documents\Kai\DimethylDIA\DIA_Quan\Proteome\061524_KAI_Nathaniel_DimethylDIA_EV_Proteome_Quan_DIA_R2_S1-A2_1_8186.d	061524_KAI_Nathaniel_DimethylDIA_EV_Proteome_Quan_DIA_R2_S1-A2_1_8186	P08123	P08123;A0A087WTA8	CO1A2_HUMAN	COL1A2	(Dimethyl-n-8)GYPGNIGPVGAAGAPGPHGPVGPAGK(Dimethyl-K-8)	GYPGNIGPVGAAGAPGPHGPVGPAGK	(Dimethyl-n-8)GYPGNIGPVGAAGAPGPHGPVGPAGK(Dimethyl-K-8)4	4	1.2626e-05	1.2626e-05	1.2131e-05	0.000614628	0.000635324	0.000561167	0.000635728	8.18197e-05	1	48467.8	42622.1	2.8688e-06	0.00061237	0.824699	4.75871	2.03593e-05
C:\Users\marco\Documents\Kai\DimethylDIA\DIA_Quan\Proteome\061524_KAI_Nathaniel_DimethylDIA_EV_Proteome_Quan_DIA_R3_S1-A3_1_8187.d	061524_KAI_Nathaniel_DimethylDIA_EV_Proteome_Quan_DIA_R3_S1-A3_1_8187	P08123	P08123;A0A087WTA8	CO1A2_HUMAN	COL1A2	(Dimethyl-n-8)GYPGNIGPVGAAGAPGPHGPVGPAGK(Dimethyl-K-8)	GYPGNIGPVGAAGAPGPHGPVGPAGK	(Dimethyl-n-8)GYPGNIGPVGAAGAPGPHGPVGPAGK(Dimethyl-K-8)4	4	0.000227972	0.000337888	1.2131e-05	0.000625	0.000650195	0.000561167	0.000650618	0	1	44012.8	40476.6	2.8688e-06	0.00061237	0.881075	5.81107	2.07008e-05
C:\Users\marco\Documents\Kai\DimethylDIA\DIA_Quan\Proteome\061524_KAI_Nathaniel_DimethylDIA_EV_Proteome_Quan_DIA_R1_S1-A1_1_8185.d	061524_KAI_Nathaniel_DimethylDIA_EV_Proteome_Quan_DIA_R1_S1-A1_1_8185	O75475	O75475;Q7Z4V5;P51858;Q9Y3E1;M0R0J3;H3BPQ6	PSIP1_HUMAN	PSIP1	(Dimethyl-n-0)GYPHWPAR	GYPHWPAR	(Dimethyl-n-0)GYPHWPAR2	2	0.000113399	0.000113399	0.000115527	0.00066313	0.0263309	0.000561167	0.0263459	0.000113399	1	4789.13	5004.02	0.000319591	0.00061237	0.704895	0	0.100343
C:\Users\marco\Documents\Kai\DimethylDIA\DIA_Quan\Proteome\061524_KAI_Nathaniel_DimethylDIA_EV_Proteome_Quan_DIA_R2_S1-A2_1_8186.d	061524_KAI_Nathaniel_DimethylDIA_EV_Proteome_Quan_DIA_R2_S1-A2_1_8186	O75475	O75475;Q7Z4V5;P51858;Q9Y3E1;M0R0J3;H3BPQ6	PSIP1_HUMAN	PSIP1	(Dimethyl-n-0)GYPHWPAR	GYPHWPAR	(Dimethyl-n-0)GYPHWPAR2	2	0.000156712	0.000156712	0.000115527	0.000614628	0.00103199	0.000561167	0.00103306	0.000156712	1	4927.14	4604.18	0.000319591	0.00061237	0.720697	0.0535374	0.0447185
C:\Users\marco\Documents\Kai\DimethylDIA\DIA_Quan\Proteome\061524_KAI_Nathaniel_DimethylDIA_EV_Proteome_Quan_DIA_R3_S1-A3_1_8187.d	061524_KAI_Nathaniel_DimethylDIA_EV_Proteome_Quan_DIA_R3_S1-A3_1_8187	O75475	O75475;Q7Z4V5;P51858;Q9Y3E1;M0R0J3;H3BPQ6	PSIP1_HUMAN	PSIP1	(Dimethyl-n-0)GYPHWPAR	GYPHWPAR	(Dimethyl-n-0)GYPHWPAR2	2	0.000419757	0.000551743	0.000115527	0.000625	0.00149813	0.000561167	0.00150038	0.000419757	1	4480.12	4223.81	0.000319591	0.00061237	0.649847	0.00199627	0.0687674
C:\Users\marco\Documents\Kai\DimethylDIA\DIA_Quan\Proteome\061524_KAI_Nathaniel_DimethylDIA_EV_Proteome_Quan_DIA_R1_S1-A1_1_8185.d	061524_KAI_Nathaniel_DimethylDIA_EV_Proteome_Quan_DIA_R1_S1-A1_1_8185	O75475	O75475;Q7Z4V5;P51858;Q9Y3E1;M0R0J3;H3BPQ6	PSIP1_HUMAN	PSIP1	(Dimethyl-n-4)GYPHWPAR	GYPHWPAR	(Dimethyl-n-4)GYPHWPAR2	2	0.000113399	0.000113399	0.000115527	0.00066313	0.000820345	0.000561167	0.000821018	0.000113399	1	12191.1	12767.6	0.000319591	0.00061237	0.685217	0	0.0209463
C:\Users\marco\Documents\Kai\DimethylDIA\DIA_Quan\Proteome\061524_KAI_Nathaniel_DimethylDIA_EV_Proteome_Quan_DIA_R2_S1-A2_1_8186.d	061524_KAI_Nathaniel_DimethylDIA_EV_Proteome_Quan_DIA_R2_S1-A2_1_8186	O75475	O75475;Q7Z4V5;P51858;Q9Y3E1;M0R0J3;H3BPQ6	PSIP1_HUMAN	PSIP1	(Dimethyl-n-4)GYPHWPAR	GYPHWPAR	(Dimethyl-n-4)GYPHWPAR2	2	0.000156712	0.000156712	0.000115527	0.000614628	0.000723066	0.000561167	0.000723589	0	1	6465.88	5900.12	0.000319591	0.00061237	0.745959	0.0030674	0.00246035
C:\Users\marco\Documents\Kai\DimethylDIA\DIA_Quan\Proteome\061524_KAI_Nathaniel_DimethylDIA_EV_Proteome_Quan_DIA_R3_S1-A3_1_8187.d	061524_KAI_Nathaniel_DimethylDIA_EV_Proteome_Quan_DIA_R3_S1-A3_1_8187	O75475	O75475;Q7Z4V5;P51858;Q9Y3E1;M0R0J3;H3BPQ6	PSIP1_HUMAN	PSIP1	(Dimethyl-n-4)GYPHWPAR	GYPHWPAR	(Dimethyl-n-4)GYPHWPAR2	2	0.000419757	0.000551743	0.000115527	0.000625	0.000751315	0.000561167	0.00075188	0	1	8299.77	7711.13	0.000319591	0.00061237	0.90776	0.00536188	0.0011522
C:\Users\marco\Documents\Kai\DimethylDIA\DIA_Quan\Proteome\061524_KAI_Nathaniel_DimethylDIA_EV_Proteome_Quan_DIA_R1_S1-A1_1_8185.d	061524_KAI_Nathaniel_DimethylDIA_EV_Proteome_Quan_DIA_R1_S1-A1_1_8185	O75475	O75475;Q7Z4V5;P51858;Q9Y3E1;M0R0J3;H3BPQ6	PSIP1_HUMAN	PSIP1	(Dimethyl-n-8)GYPHWPAR	GYPHWPAR	(Dimethyl-n-8)GYPHWPAR2	2	0.000113399	0.000113399	0.000115527	0.00066313	0.000701262	0.000561167	0.000701754	0	1	20575	21548	0.000319591	0.00061237	0.954946	0.0190505	0.000114097
C:\Users\marco\Documents\Kai\DimethylDIA\DIA_Quan\Proteome\061524_KAI_Nathaniel_DimethylDIA_EV_Proteome_Quan_DIA_R2_S1-A2_1_8186.d	061524_KAI_Nathaniel_DimethylDIA_EV_Proteome_Quan_DIA_R2_S1-A2_1_8186	O75475	O75475;Q7Z4V5;P51858;Q9Y3E1;M0R0J3;H3BPQ6	PSIP1_HUMAN	PSIP1	(Dimethyl-n-8)GYPHWPAR	GYPHWPAR	(Dimethyl-n-8)GYPHWPAR2	2	0.000156712	0.000156712	0.000115527	0.000614628	0.000635324	0.000561167	0.000635728	0.000156712	1	6137.01	5600.03	0.000319591	0.00061237	0.811358	0.0393504	0.00303048
C:\Users\marco\Documents\Kai\DimethylDIA\DIA_Quan\Proteome\061524_KAI_Nathaniel_DimethylDIA_EV_Proteome_Quan_DIA_R3_S1-A3_1_8187.d	061524_KAI_Nathaniel_DimethylDIA_EV_Proteome_Quan_DIA_R3_S1-A3_1_8187	O75475	O75475;Q7Z4V5;P51858;Q9Y3E1;M0R0J3;H3BPQ6	PSIP1_HUMAN	PSIP1	(Dimethyl-n-8)GYPHWPAR	GYPHWPAR	(Dimethyl-n-8)GYPHWPAR2	2	0.000419757	0.000551743	0.000115527	0.000625	0.000650195	0.000561167	0.000650618	0.000419757	1	13865.9	12796.6	0.000319591	0.00061237	0.872096	0.0595547	0.000210863
C:\Users\marco\Documents\Kai\DimethylDIA\DIA_Quan\Proteome\061524_KAI_Nathaniel_DimethylDIA_EV_Proteome_Quan_DIA_R1_S1-A1_1_8185.d	061524_KAI_Nathaniel_DimethylDIA_EV_Proteome_Quan_DIA_R1_S1-A1_1_8185	O75475	O75475;Q7Z4V5;P51858;Q9Y3E1;M0R0J3;H3BPQ6	PSIP1_HUMAN	PSIP1	(Dimethyl-n-0)GYPHWPAR	GYPHWPAR	(Dimethyl-n-0)GYPHWPAR3	3	0.000113399	0.000113399	0.000115527	0.00066313	0.0263309	0.000561167	0.0263459	0.000113399	1	99.8261	103.229	0.000319591	0.00061237	0.535488	0	0.0636338
C:\Users\marco\Documents\Kai\DimethylDIA\DIA_Quan\Proteome\061524_KAI_Nathaniel_DimethylDIA_EV_Proteome_Quan_DIA_R2_S1-A2_1_8186.d	061524_KAI_Nathaniel_DimethylDIA_EV_Proteome_Quan_DIA_R2_S1-A2_1_8186	O75475	O75475;Q7Z4V5;P51858;Q9Y3E1;M0R0J3;H3BPQ6	PSIP1_HUMAN	PSIP1	(Dimethyl-n-0)GYPHWPAR	GYPHWPAR	(Dimethyl-n-0)GYPHWPAR3	3	0.000156712	0.000156712	0.000115527	0.000614628	0.00103199	0.000561167	0.00103306	0.000156712	1	20463.9	18504.1	0.000319591	0.00061237	0.869391	0.0460791	0.00111604
C:\Users\marco\Documents\Kai\DimethylDIA\DIA_Quan\Proteome\061524_KAI_Nathaniel_DimethylDIA_EV_Proteome_Quan_DIA_R3_S1-A3_1_8187.d	061524_KAI_Nathaniel_DimethylDIA_EV_Proteome_Quan_DIA_R3_S1-A3_1_8187	O75475	O75475;Q7Z4V5;P51858;Q9Y3E1;M0R0J3;H3BPQ6	PSIP1_HUMAN	PSIP1	(Dimethyl-n-0)GYPHWPAR	GYPHWPAR	(Dimethyl-n-0)GYPHWPAR3	3	0.000419757	0.000551743	0.000115527	0.000625	0.00149813	0.000561167	0.00150038	0.000419757	1	21900.9	20528.2	0.000319591	0.00061237	0.988947	0.25848	0.000161934
C:\Users\marco\Documents\Kai\DimethylDIA\DIA_Quan\Proteome\061524_KAI_Nathaniel_DimethylDIA_EV_Proteome_Quan_DIA_R1_S1-A1_1_8185.d	061524_KAI_Nathaniel_DimethylDIA_EV_Proteome_Quan_DIA_R1_S1-A1_1_8185	O75475	O75475;Q7Z4V5;P51858;Q9Y3E1;M0R0J3;H3BPQ6	PSIP1_HUMAN	PSIP1	(Dimethyl-n-4)GYPHWPAR	GYPHWPAR	(Dimethyl-n-4)GYPHWPAR3	3	0.000113399	0.000113399	0.000115527	0.00066313	0.000820345	0.000561167	0.000821018	0.000113399	1	4273.87	4419.58	0.000319591	0.00061237	0.477377	0.000204412	0.0249195
C:\Users\marco\Documents\Kai\DimethylDIA\DIA_Quan\Proteome\061524_KAI_Nathaniel_DimethylDIA_EV_Proteome_Quan_DIA_R2_S1-A2_1_8186.d	061524_KAI_Nathaniel_DimethylDIA_EV_Proteome_Quan_DIA_R2_S1-A2_1_8186	O75475	O75475;Q7Z4V5;P51858;Q9Y3E1;M0R0J3;H3BPQ6	PSIP1_HUMAN	PSIP1	(Dimethyl-n-4)GYPHWPAR	GYPHWPAR	(Dimethyl-n-4)GYPHWPAR3	3	0.000156712	0.000156712	0.000115527	0.000614628	0.000723066	0.000561167	0.000723589	0.000156712	1	40670	36572.9	0.000319591	0.00061237	0.974565	0	0.00020808
C:\Users\marco\Documents\Kai\DimethylDIA\DIA_Quan\Proteome\061524_KAI_Nathaniel_DimethylDIA_EV_Proteome_Quan_DIA_R3_S1-A3_1_8187.d	061524_KAI_Nathaniel_DimethylDIA_EV_Proteome_Quan_DIA_R3_S1-A3_1_8187	O75475	O75475;Q7Z4V5;P51858;Q9Y3E1;M0R0J3;H3BPQ6	PSIP1_HUMAN	PSIP1	(Dimethyl-n-4)GYPHWPAR	GYPHWPAR	(Dimethyl-n-4)GYPHWPAR3	3	0.000419757	0.000551743	0.000115527	0.000625	0.000751315	0.000561167	0.00075188	0.000419757	1	36286.8	34012.3	0.000319591	0.00061237	0.978124	0.0138327	0.000535604
C:\Users\marco\Documents\Kai\DimethylDIA\DIA_Quan\Proteome\061524_KAI_Nathaniel_DimethylDIA_EV_Proteome_Quan_DIA_R1_S1-A1_1_8185.d	061524_KAI_Nathaniel_DimethylDIA_EV_Proteome_Quan_DIA_R1_S1-A1_1_8185	O75475	O75475;Q7Z4V5;P51858;Q9Y3E1;M0R0J3;H3BPQ6	PSIP1_HUMAN	PSIP1	(Dimethyl-n-8)GYPHWPAR	GYPHWPAR	(Dimethyl-n-8)GYPHWPAR3	3	0.000113399	0.000113399	0.000115527	0.00066313	0.000701262	0.000561167	0.000701754	0.000113399	1	269.563	278.753	0.000319591	0.00061237	0.00358486	0.371713	0.0185119
C:\Users\marco\Documents\Kai\DimethylDIA\DIA_Quan\Proteome\061524_KAI_Nathaniel_DimethylDIA_EV_Proteome_Quan_DIA_R2_S1-A2_1_8186.d	061524_KAI_Nathaniel_DimethylDIA_EV_Proteome_Quan_DIA_R2_S1-A2_1_8186	O75475	O75475;Q7Z4V5;P51858;Q9Y3E1;M0R0J3;H3BPQ6	PSIP1_HUMAN	PSIP1	(Dimethyl-n-8)GYPHWPAR	GYPHWPAR	(Dimethyl-n-8)GYPHWPAR3	3	0.000156712	0.000156712	0.000115527	0.000614628	0.000635324	0.000561167	0.000635728	0.000156712	1	68302.1	61421.3	0.000319591	0.00061237	0.986993	0.000199441	8.87593e-05
C:\Users\marco\Documents\Kai\DimethylDIA\DIA_Quan\Proteome\061524_KAI_Nathaniel_DimethylDIA_EV_Proteome_Quan_DIA_R3_S1-A3_1_8187.d	061524_KAI_Nathaniel_DimethylDIA_EV_Proteome_Quan_DIA_R3_S1-A3_1_8187	O75475	O75475;Q7Z4V5;P51858;Q9Y3E1;M0R0J3;H3BPQ6	PSIP1_HUMAN	PSIP1	(Dimethyl-n-8)GYPHWPAR	GYPHWPAR	(Dimethyl-n-8)GYPHWPAR3	3	0.000419757	0.000551743	0.000115527	0.000625	0.000650195	0.000561167	0.000650618	0.000419757	1	66472.4	62305.8	0.000319591	0.00061237	0.982533	0.041752	6.00843e-05
C:\Users\marco\Documents\Kai\DimethylDIA\DIA_Quan\Proteome\061524_KAI_Nathaniel_DimethylDIA_EV_Proteome_Quan_DIA_R1_S1-A1_1_8185.d	061524_KAI_Nathaniel_DimethylDIA_EV_Proteome_Quan_DIA_R1_S1-A1_1_8185	Q9NR45	Q9NR45	SIAS_HUMAN	NANS	(Dimethyl-n-0)GYPPEDIFNLVGK(Dimethyl-K-0)	GYPPEDIFNLVGK	(Dimethyl-n-0)GYPPEDIFNLVGK(Dimethyl-K-0)2	2	0.00096302	0.00321873	0.000738751	0.00066313	0.00177462	0.000561167	0.0017762	0.00096302	1	6718.27	6107.64	0.00142321	0.00061237	0.603142	0.0544476	0.0686884
C:\Users\marco\Documents\Kai\DimethylDIA\DIA_Quan\Proteome\061524_KAI_Nathaniel_DimethylDIA_EV_Proteome_Quan_DIA_R2_S1-A2_1_8186.d	061524_KAI_Nathaniel_DimethylDIA_EV_Proteome_Quan_DIA_R2_S1-A2_1_8186	Q9NR45	Q9NR45	SIAS_HUMAN	NANS	(Dimethyl-n-0)GYPPEDIFNLVGK(Dimethyl-K-0)	GYPPEDIFNLVGK	(Dimethyl-n-0)GYPPEDIFNLVGK(Dimethyl-K-0)2	2	0.000330688	0.000678438	0.000738751	0.000614628	0.00103199	0.000561167	0.00103306	0.000330688	1	10438.4	8983.83	0.00142321	0.00061237	0.368306	0.594644	0.0967025
C:\Users\marco\Documents\Kai\DimethylDIA\DIA_Quan\Proteome\061524_KAI_Nathaniel_DimethylDIA_EV_Proteome_Quan_DIA_R1_S1-A1_1_8185.d	061524_KAI_Nathaniel_DimethylDIA_EV_Proteome_Quan_DIA_R1_S1-A1_1_8185	Q9NR45	Q9NR45	SIAS_HUMAN	NANS	(Dimethyl-n-4)GYPPEDIFNLVGK(Dimethyl-K-4)	GYPPEDIFNLVGK	(Dimethyl-n-4)GYPPEDIFNLVGK(Dimethyl-K-4)2	2	0.00096302	0.00321873	0.000738751	0.00066313	0.000820345	0.000561167	0.000821018	0.00096302	1	5271.33	4787.02	0.00142321	0.00061237	0.708712	0.621334	0.00274065
C:\Users\marco\Documents\Kai\DimethylDIA\DIA_Quan\Proteome\061524_KAI_Nathaniel_DimethylDIA_EV_Proteome_Quan_DIA_R2_S1-A2_1_8186.d	061524_KAI_Nathaniel_DimethylDIA_EV_Proteome_Quan_DIA_R2_S1-A2_1_8186	Q9NR45	Q9NR45	SIAS_HUMAN	NANS	(Dimethyl-n-4)GYPPEDIFNLVGK(Dimethyl-K-4)	GYPPEDIFNLVGK	(Dimethyl-n-4)GYPPEDIFNLVGK(Dimethyl-K-4)2	2	0.000330688	0.000678438	0.000738751	0.000614628	0.000723066	0.000561167	0.000723589	0.000330688	1	10222.6	8798.08	0.00142321	0.00061237	0.712602	0.897884	0.000129784
C:\Users\marco\Documents\Kai\DimethylDIA\DIA_Quan\Proteome\061524_KAI_Nathaniel_DimethylDIA_EV_Proteome_Quan_DIA_R1_S1-A1_1_8185.d	061524_KAI_Nathaniel_DimethylDIA_EV_Proteome_Quan_DIA_R1_S1-A1_1_8185	Q9NR45	Q9NR45	SIAS_HUMAN	NANS	(Dimethyl-n-8)GYPPEDIFNLVGK(Dimethyl-K-8)	GYPPEDIFNLVGK	(Dimethyl-n-8)GYPPEDIFNLVGK(Dimethyl-K-8)2	2	0.00096302	0.00321873	0.000738751	0.00066313	0.000701262	0.000561167	0.000701754	0	1	12311.3	11192.3	0.00142321	0.00061237	0.609999	1.12598	2.51702e-05
C:\Users\marco\Documents\Kai\DimethylDIA\DIA_Quan\Proteome\061524_KAI_Nathaniel_DimethylDIA_EV_Proteome_Quan_DIA_R2_S1-A2_1_8186.d	061524_KAI_Nathaniel_DimethylDIA_EV_Proteome_Quan_DIA_R2_S1-A2_1_8186	Q9NR45	Q9NR45	SIAS_HUMAN	NANS	(Dimethyl-n-8)GYPPEDIFNLVGK(Dimethyl-K-8)	GYPPEDIFNLVGK	(Dimethyl-n-8)GYPPEDIFNLVGK(Dimethyl-K-8)2	2	0.000330688	0.000678438	0.000738751	0.000614628	0.000635324	0.000561167	0.000635728	0	1	17992.6	15335.6	0.00142321	0.00061237	0.826759	1.94623	2.03593e-05
C:\Users\marco\Documents\Kai\DimethylDIA\DIA_Quan\Proteome\061524_KAI_Nathaniel_DimethylDIA_EV_Proteome_Quan_DIA_R1_S1-A1_1_8185.d	061524_KAI_Nathaniel_DimethylDIA_EV_Proteome_Quan_DIA_R1_S1-A1_1_8185	P02771	P02771;J3KMX3	FETA_HUMAN	AFP	(Dimethyl-n-0)GYQELLEK(Dimethyl-K-0)	GYQELLEK	(Dimethyl-n-0)GYQELLEK(Dimethyl-K-0)2	2	0.000168429	0.000168429	0.000168429	0.00066313	0.00125628	0.000561167	0.00125786	0	1	151985	150649	4.53603e-05	0.00061237	0.87841	4.42355	0.000194496
C:\Users\marco\Documents\Kai\DimethylDIA\DIA_Quan\Proteome\061524_KAI_Nathaniel_DimethylDIA_EV_Proteome_Quan_DIA_R2_S1-A2_1_8186.d	061524_KAI_Nathaniel_DimethylDIA_EV_Proteome_Quan_DIA_R2_S1-A2_1_8186	P02771	P02771;J3KMX3	FETA_HUMAN	AFP	(Dimethyl-n-0)GYQELLEK(Dimethyl-K-0)	GYQELLEK	(Dimethyl-n-0)GYQELLEK(Dimethyl-K-0)2	2	0.00056967	0.00056967	0.000168429	0.000614628	0.00103199	0.000561167	0.00103306	0	1	153965	139570	4.53603e-05	0.00061237	0.97347	5.22224	0.000169542
C:\Users\marco\Documents\Kai\DimethylDIA\DIA_Quan\Proteome\061524_KAI_Nathaniel_DimethylDIA_EV_Proteome_Quan_DIA_R3_S1-A3_1_8187.d	061524_KAI_Nathaniel_DimethylDIA_EV_Proteome_Quan_DIA_R3_S1-A3_1_8187	P02771	P02771;J3KMX3	FETA_HUMAN	AFP	(Dimethyl-n-0)GYQELLEK(Dimethyl-K-0)	GYQELLEK	(Dimethyl-n-0)GYQELLEK(Dimethyl-K-0)2	2	0.000666667	0.000807786	0.000168429	0.000625	0.00102354	0.000561167	0.00102459	0	1	167147	161976	4.53603e-05	0.00061237	0.995693	4.64957	0.000161934
C:\Users\marco\Documents\Kai\DimethylDIA\DIA_Quan\Proteome\061524_KAI_Nathaniel_DimethylDIA_EV_Proteome_Quan_DIA_R1_S1-A1_1_8185.d	061524_KAI_Nathaniel_DimethylDIA_EV_Proteome_Quan_DIA_R1_S1-A1_1_8185	P02771	P02771;J3KMX3	FETA_HUMAN	AFP	(Dimethyl-n-4)GYQELLEK(Dimethyl-K-4)	GYQELLEK	(Dimethyl-n-4)GYQELLEK(Dimethyl-K-4)2	2	0.000168429	0.000168429	0.000168429	0.00066313	0.000820345	0.000561167	0.000821018	0.000168429	1	282953	280343	4.53603e-05	0.00061237	0.997046	5.39053	6.00913e-05
C:\Users\marco\Documents\Kai\DimethylDIA\DIA_Quan\Proteome\061524_KAI_Nathaniel_DimethylDIA_EV_Proteome_Quan_DIA_R2_S1-A2_1_8186.d	061524_KAI_Nathaniel_DimethylDIA_EV_Proteome_Quan_DIA_R2_S1-A2_1_8186	P02771	P02771;J3KMX3	FETA_HUMAN	AFP	(Dimethyl-n-4)GYQELLEK(Dimethyl-K-4)	GYQELLEK	(Dimethyl-n-4)GYQELLEK(Dimethyl-K-4)2	2	0.00056967	0.00056967	0.000168429	0.000614628	0.000723066	0.000561167	0.000723589	0.000666489	1	305967	277361	4.53603e-05	0.00061237	0.997566	5.337	5.00762e-05
C:\Users\marco\Documents\Kai\DimethylDIA\DIA_Quan\Proteome\061524_KAI_Nathaniel_DimethylDIA_EV_Proteome_Quan_DIA_R3_S1-A3_1_8187.d	061524_KAI_Nathaniel_DimethylDIA_EV_Proteome_Quan_DIA_R3_S1-A3_1_8187	P02771	P02771;J3KMX3	FETA_HUMAN	AFP	(Dimethyl-n-4)GYQELLEK(Dimethyl-K-4)	GYQELLEK	(Dimethyl-n-4)GYQELLEK(Dimethyl-K-4)2	2	0.000666667	0.000807786	0.000168429	0.000625	0.000751315	0.000561167	0.00075188	0.000666667	1	298683	287300	4.53603e-05	0.00061237	0.998366	5.43957	5.12473e-05
C:\Users\marco\Documents\Kai\DimethylDIA\DIA_Quan\Proteome\061524_KAI_Nathaniel_DimethylDIA_EV_Proteome_Quan_DIA_R1_S1-A1_1_8185.d	061524_KAI_Nathaniel_DimethylDIA_EV_Proteome_Quan_DIA_R1_S1-A1_1_8185	P02771	P02771;J3KMX3	FETA_HUMAN	AFP	(Dimethyl-n-8)GYQELLEK(Dimethyl-K-8)	GYQELLEK	(Dimethyl-n-8)GYQELLEK(Dimethyl-K-8)2	2	0.000168429	0.000168429	0.000168429	0.00066313	0.000701262	0.000561167	0.000701754	0.000168429	1	423693	446568	4.53603e-05	0.00061237	0.995495	5.35366	2.51702e-05
C:\Users\marco\Documents\Kai\DimethylDIA\DIA_Quan\Proteome\061524_KAI_Nathaniel_DimethylDIA_EV_Proteome_Quan_DIA_R2_S1-A2_1_8186.d	061524_KAI_Nathaniel_DimethylDIA_EV_Proteome_Quan_DIA_R2_S1-A2_1_8186	P02771	P02771;J3KMX3	FETA_HUMAN	AFP	(Dimethyl-n-8)GYQELLEK(Dimethyl-K-8)	GYQELLEK	(Dimethyl-n-8)GYQELLEK(Dimethyl-K-8)2	2	0.00056967	0.00056967	0.000168429	0.000614628	0.000635324	0.000561167	0.000635728	0.000666489	1	587793	532838	4.53603e-05	0.00061237	0.999132	5.58113	2.03593e-05
C:\Users\marco\Documents\Kai\DimethylDIA\DIA_Quan\Proteome\061524_KAI_Nathaniel_DimethylDIA_EV_Proteome_Quan_DIA_R3_S1-A3_1_8187.d	061524_KAI_Nathaniel_DimethylDIA_EV_Proteome_Quan_DIA_R3_S1-A3_1_8187	P02771	P02771;J3KMX3	FETA_HUMAN	AFP	(Dimethyl-n-8)GYQELLEK(Dimethyl-K-8)	GYQELLEK	(Dimethyl-n-8)GYQELLEK(Dimethyl-K-8)2	2	0.000666667	0.000807786	0.000168429	0.000625	0.000650195	0.000561167	0.000650618	0.000666667	1	549186	528256	4.53603e-05	0.00061237	0.99835	5.63476	2.07008e-05
C:\Users\marco\Documents\Kai\DimethylDIA\DIA_Quan\Proteome\061524_KAI_Nathaniel_DimethylDIA_EV_Proteome_Quan_DIA_R1_S1-A1_1_8185.d	061524_KAI_Nathaniel_DimethylDIA_EV_Proteome_Quan_DIA_R1_S1-A1_1_8185	Q96N67	Q96N67;A0A1B0GWE0	DOCK7_HUMAN	DOCK7	(Dimethyl-n-0)GYQTSPDLR	GYQTSPDLR	(Dimethyl-n-0)GYQTSPDLR2	2	0.0007503	0.00278688	0.000229078	0.00066313	0.00177462	0.000561167	0.0017762	0.0007503	1	5690.16	5609.55	0.000528063	0.00061237	0.846632	0.111391	0.00565472
C:\Users\marco\Documents\Kai\DimethylDIA\DIA_Quan\Proteome\061524_KAI_Nathaniel_DimethylDIA_EV_Proteome_Quan_DIA_R2_S1-A2_1_8186.d	061524_KAI_Nathaniel_DimethylDIA_EV_Proteome_Quan_DIA_R2_S1-A2_1_8186	Q96N67	Q96N67;A0A1B0GWE0	DOCK7_HUMAN	DOCK7	(Dimethyl-n-0)GYQTSPDLR	GYQTSPDLR	(Dimethyl-n-0)GYQTSPDLR2	2	0.000524843	0.000783182	0.000229078	0.000614628	0.00144613	0.000561167	0.00144823	0.000524843	1	4709.15	4528.95	0.000528063	0.00061237	0.500577	0.00134487	0.102757
C:\Users\marco\Documents\Kai\DimethylDIA\DIA_Quan\Proteome\061524_KAI_Nathaniel_DimethylDIA_EV_Proteome_Quan_DIA_R3_S1-A3_1_8187.d	061524_KAI_Nathaniel_DimethylDIA_EV_Proteome_Quan_DIA_R3_S1-A3_1_8187	Q96N67	Q96N67;A0A1B0GWE0	DOCK7_HUMAN	DOCK7	(Dimethyl-n-0)GYQTSPDLR	GYQTSPDLR	(Dimethyl-n-0)GYQTSPDLR2	2	0.000227972	0.000337888	0.000229078	0.000625	0.00102354	0.000561167	0.00102459	0.000227972	1	6145.14	5615.38	0.000528063	0.00061237	0.809864	0.11472	0.00291669
C:\Users\marco\Documents\Kai\DimethylDIA\DIA_Quan\Proteome\061524_KAI_Nathaniel_DimethylDIA_EV_Proteome_Quan_DIA_R1_S1-A1_1_8185.d	061524_KAI_Nathaniel_DimethylDIA_EV_Proteome_Quan_DIA_R1_S1-A1_1_8185	Q96N67	Q96N67;A0A1B0GWE0	DOCK7_HUMAN	DOCK7	(Dimethyl-n-4)GYQTSPDLR	GYQTSPDLR	(Dimethyl-n-4)GYQTSPDLR2	2	0.0007503	0.00278688	0.000229078	0.00066313	0.000820345	0.000561167	0.000821018	0	1	10919.8	10765.1	0.000528063	0.00061237	0.857214	0.867504	6.00913e-05
C:\Users\marco\Documents\Kai\DimethylDIA\DIA_Quan\Proteome\061524_KAI_Nathaniel_DimethylDIA_EV_Proteome_Quan_DIA_R2_S1-A2_1_8186.d	061524_KAI_Nathaniel_DimethylDIA_EV_Proteome_Quan_DIA_R2_S1-A2_1_8186	Q96N67	Q96N67;A0A1B0GWE0	DOCK7_HUMAN	DOCK7	(Dimethyl-n-4)GYQTSPDLR	GYQTSPDLR	(Dimethyl-n-4)GYQTSPDLR2	2	0.000524843	0.000783182	0.000229078	0.000614628	0.000723066	0.000561167	0.000723589	0	1	10781.7	10369.1	0.000528063	0.00061237	0.969933	0.000146954	0.00031372
C:\Users\marco\Documents\Kai\DimethylDIA\DIA_Quan\Proteome\061524_KAI_Nathaniel_DimethylDIA_EV_Proteome_Quan_DIA_R3_S1-A3_1_8187.d	061524_KAI_Nathaniel_DimethylDIA_EV_Proteome_Quan_DIA_R3_S1-A3_1_8187	Q96N67	Q96N67;A0A1B0GWE0	DOCK7_HUMAN	DOCK7	(Dimethyl-n-4)GYQTSPDLR	GYQTSPDLR	(Dimethyl-n-4)GYQTSPDLR2	2	0.000227972	0.000337888	0.000229078	0.000625	0.000751315	0.000561167	0.00075188	0.000227972	1	9238.15	8441.75	0.000528063	0.00061237	0.891011	0.0252034	0.00338589
C:\Users\marco\Documents\Kai\DimethylDIA\DIA_Quan\Proteome\061524_KAI_Nathaniel_DimethylDIA_EV_Proteome_Quan_DIA_R1_S1-A1_1_8185.d	061524_KAI_Nathaniel_DimethylDIA_EV_Proteome_Quan_DIA_R1_S1-A1_1_8185	Q96N67	Q96N67;A0A1B0GWE0	DOCK7_HUMAN	DOCK7	(Dimethyl-n-8)GYQTSPDLR	GYQTSPDLR	(Dimethyl-n-8)GYQTSPDLR2	2	0.0007503	0.00278688	0.000229078	0.00066313	0.000701262	0.000561167	0.000701754	0.0007503	1	13930.5	13733.1	0.000528063	0.00061237	0.758923	0.00131192	0.0240043
C:\Users\marco\Documents\Kai\DimethylDIA\DIA_Quan\Proteome\061524_KAI_Nathaniel_DimethylDIA_EV_Proteome_Quan_DIA_R2_S1-A2_1_8186.d	061524_KAI_Nathaniel_DimethylDIA_EV_Proteome_Quan_DIA_R2_S1-A2_1_8186	Q96N67	Q96N67;A0A1B0GWE0	DOCK7_HUMAN	DOCK7	(Dimethyl-n-8)GYQTSPDLR	GYQTSPDLR	(Dimethyl-n-8)GYQTSPDLR2	2	0.000524843	0.000783182	0.000229078	0.000614628	0.000635324	0.000561167	0.000635728	0.000524843	1	15954.4	15343.9	0.000528063	0.00061237	0.941064	0	0.000819009
C:\Users\marco\Documents\Kai\DimethylDIA\DIA_Quan\Proteome\061524_KAI_Nathaniel_DimethylDIA_EV_Proteome_Quan_DIA_R3_S1-A3_1_8187.d	061524_KAI_Nathaniel_DimethylDIA_EV_Proteome_Quan_DIA_R3_S1-A3_1_8187	Q96N67	Q96N67;A0A1B0GWE0	DOCK7_HUMAN	DOCK7	(Dimethyl-n-8)GYQTSPDLR	GYQTSPDLR	(Dimethyl-n-8)GYQTSPDLR2	2	0.000227972	0.000337888	0.000229078	0.000625	0.000650195	0.000561167	0.000650618	0	1	12534	11453.5	0.000528063	0.00061237	0.746602	0.398705	2.07008e-05
C:\Users\marco\Documents\Kai\DimethylDIA\DIA_Quan\Proteome\061524_KAI_Nathaniel_DimethylDIA_EV_Proteome_Quan_DIA_R1_S1-A1_1_8185.d	061524_KAI_Nathaniel_DimethylDIA_EV_Proteome_Quan_DIA_R1_S1-A1_1_8185	Q13332	P23468;Q13332	PTPRS_HUMAN	PTPRS	(Dimethyl-n-0)GYQVHYVR	GYQVHYVR	(Dimethyl-n-0)GYQVHYVR2	2	0.00143807	0.00609942	0.000131966	0.00066313	0.00125628	0.000561167	0.00125786	0.00143807	1	2810.08	2747.14	0.000237812	0.00061237	0.658703	0.481976	0.0339603
C:\Users\marco\Documents\Kai\DimethylDIA\DIA_Quan\Proteome\061524_KAI_Nathaniel_DimethylDIA_EV_Proteome_Quan_DIA_R2_S1-A2_1_8186.d	061524_KAI_Nathaniel_DimethylDIA_EV_Proteome_Quan_DIA_R2_S1-A2_1_8186	Q13332	P23468;Q13332	PTPRS_HUMAN	PTPRS	(Dimethyl-n-0)GYQVHYVR	GYQVHYVR	(Dimethyl-n-0)GYQVHYVR2	2	0.000131966	0.000131966	0.000131966	0.000614628	0.00103199	0.000561167	0.00103306	0.000131966	1	2991.09	2807.82	0.000237812	0.00061237	0.582199	0.0107903	0.116711
C:\Users\marco\Documents\Kai\DimethylDIA\DIA_Quan\Proteome\061524_KAI_Nathaniel_DimethylDIA_EV_Proteome_Quan_DIA_R3_S1-A3_1_8187.d	061524_KAI_Nathaniel_DimethylDIA_EV_Proteome_Quan_DIA_R3_S1-A3_1_8187	Q13332	P23468;Q13332	PTPRS_HUMAN	PTPRS	(Dimethyl-n-0)GYQVHYVR	GYQVHYVR	(Dimethyl-n-0)GYQVHYVR2	2	0.000227972	0.000337888	0.000131966	0.000625	0.00102354	0.000561167	0.00102459	0.000227972	1	3339.1	2843.85	0.000237812	0.00061237	0.617946	0.0415672	0.0396777
C:\Users\marco\Documents\Kai\DimethylDIA\DIA_Quan\Proteome\061524_KAI_Nathaniel_DimethylDIA_EV_Proteome_Quan_DIA_R1_S1-A1_1_8185.d	061524_KAI_Nathaniel_DimethylDIA_EV_Proteome_Quan_DIA_R1_S1-A1_1_8185	Q13332	P23468;Q13332	PTPRS_HUMAN	PTPRS	(Dimethyl-n-4)GYQVHYVR	GYQVHYVR	(Dimethyl-n-4)GYQVHYVR2	2	0.00143807	0.00609942	0.000131966	0.00066313	0.000820345	0.000561167	0.000821018	0.00143807	1	11012.3	10765.6	0.000237812	0.00061237	0.557878	0.228691	0.0545571
C:\Users\marco\Documents\Kai\DimethylDIA\DIA_Quan\Proteome\061524_KAI_Nathaniel_DimethylDIA_EV_Proteome_Quan_DIA_R2_S1-A2_1_8186.d	061524_KAI_Nathaniel_DimethylDIA_EV_Proteome_Quan_DIA_R2_S1-A2_1_8186	Q13332	P23468;Q13332	PTPRS_HUMAN	PTPRS	(Dimethyl-n-4)GYQVHYVR	GYQVHYVR	(Dimethyl-n-4)GYQVHYVR2	2	0.000131966	0.000131966	0.000131966	0.000614628	0.000723066	0.000561167	0.000723589	0.000131966	1	2814.09	2641.67	0.000237812	0.00061237	0.589274	0.474946	0.0272598
C:\Users\marco\Documents\Kai\DimethylDIA\DIA_Quan\Proteome\061524_KAI_Nathaniel_DimethylDIA_EV_Proteome_Quan_DIA_R3_S1-A3_1_8187.d	061524_KAI_Nathaniel_DimethylDIA_EV_Proteome_Quan_DIA_R3_S1-A3_1_8187	Q13332	P23468;Q13332	PTPRS_HUMAN	PTPRS	(Dimethyl-n-4)GYQVHYVR	GYQVHYVR	(Dimethyl-n-4)GYQVHYVR2	2	0.000227972	0.000337888	0.000131966	0.000625	0.000751315	0.000561167	0.00075188	0.000227972	1	5971.17	5085.53	0.000237812	0.00061237	0.792168	0.11882	0.00545563
C:\Users\marco\Documents\Kai\DimethylDIA\DIA_Quan\Proteome\061524_KAI_Nathaniel_DimethylDIA_EV_Proteome_Quan_DIA_R1_S1-A1_1_8185.d	061524_KAI_Nathaniel_DimethylDIA_EV_Proteome_Quan_DIA_R1_S1-A1_1_8185	Q13332	P23468;Q13332	PTPRS_HUMAN	PTPRS	(Dimethyl-n-8)GYQVHYVR	GYQVHYVR	(Dimethyl-n-8)GYQVHYVR2	2	0.00143807	0.00609942	0.000131966	0.00066313	0.000701262	0.000561167	0.000701754	0	1	7900.16	7720.5	0.000237812	0.00061237	0.533062	0.694521	0.00119226
C:\Users\marco\Documents\Kai\DimethylDIA\DIA_Quan\Proteome\061524_KAI_Nathaniel_DimethylDIA_EV_Proteome_Quan_DIA_R2_S1-A2_1_8186.d	061524_KAI_Nathaniel_DimethylDIA_EV_Proteome_Quan_DIA_R2_S1-A2_1_8186	Q13332	P23468;Q13332	PTPRS_HUMAN	PTPRS	(Dimethyl-n-8)GYQVHYVR	GYQVHYVR	(Dimethyl-n-8)GYQVHYVR2	2	0.000131966	0.000131966	0.000131966	0.000614628	0.000635324	0.000561167	0.000635728	0	1	6204.86	5824.68	0.000237812	0.00061237	0.831891	0.746193	3.81884e-05
C:\Users\marco\Documents\Kai\DimethylDIA\DIA_Quan\Proteome\061524_KAI_Nathaniel_DimethylDIA_EV_Proteome_Quan_DIA_R3_S1-A3_1_8187.d	061524_KAI_Nathaniel_DimethylDIA_EV_Proteome_Quan_DIA_R3_S1-A3_1_8187	Q13332	P23468;Q13332	PTPRS_HUMAN	PTPRS	(Dimethyl-n-8)GYQVHYVR	GYQVHYVR	(Dimethyl-n-8)GYQVHYVR2	2	0.000227972	0.000337888	0.000131966	0.000625	0.000650195	0.000561167	0.000650618	0	1	4717.33	4062.67	0.000237812	0.00061237	0.712984	0.426704	0.00014411
C:\Users\marco\Documents\Kai\DimethylDIA\DIA_Quan\Proteome\061524_KAI_Nathaniel_DimethylDIA_EV_Proteome_Quan_DIA_R1_S1-A1_1_8185.d	061524_KAI_Nathaniel_DimethylDIA_EV_Proteome_Quan_DIA_R1_S1-A1_1_8185	Q13332	P23468;Q13332	PTPRS_HUMAN	PTPRS	(Dimethyl-n-0)GYQVHYVR	GYQVHYVR	(Dimethyl-n-0)GYQVHYVR3	3	0.00143807	0.00609942	0.000131966	0.00066313	0.00125628	0.000561167	0.00125786	0.00143807	1	6542.75	6433.61	0.000237812	0.00061237	0.9618	0	0.00205728
C:\Users\marco\Documents\Kai\DimethylDIA\DIA_Quan\Proteome\061524_KAI_Nathaniel_DimethylDIA_EV_Proteome_Quan_DIA_R2_S1-A2_1_8186.d	061524_KAI_Nathaniel_DimethylDIA_EV_Proteome_Quan_DIA_R2_S1-A2_1_8186	Q13332	P23468;Q13332	PTPRS_HUMAN	PTPRS	(Dimethyl-n-0)GYQVHYVR	GYQVHYVR	(Dimethyl-n-0)GYQVHYVR3	3	0.000131966	0.000131966	0.000131966	0.000614628	0.00103199	0.000561167	0.00103306	0.000131966	1	5707.43	5344.28	0.000237812	0.00061237	0.486712	0.0104035	0.0443067
C:\Users\marco\Documents\Kai\DimethylDIA\DIA_Quan\Proteome\061524_KAI_Nathaniel_DimethylDIA_EV_Proteome_Quan_DIA_R3_S1-A3_1_8187.d	061524_KAI_Nathaniel_DimethylDIA_EV_Proteome_Quan_DIA_R3_S1-A3_1_8187	Q13332	P23468;Q13332	PTPRS_HUMAN	PTPRS	(Dimethyl-n-0)GYQVHYVR	GYQVHYVR	(Dimethyl-n-0)GYQVHYVR3	3	0.000227972	0.000337888	0.000131966	0.000625	0.00102354	0.000561167	0.00102459	0.000227972	1	9370.75	8067.11	0.000237812	0.00061237	0.572388	0.172203	0.0160961
C:\Users\marco\Documents\Kai\DimethylDIA\DIA_Quan\Proteome\061524_KAI_Nathaniel_DimethylDIA_EV_Proteome_Quan_DIA_R1_S1-A1_1_8185.d	061524_KAI_Nathaniel_DimethylDIA_EV_Proteome_Quan_DIA_R1_S1-A1_1_8185	Q13332	P23468;Q13332	PTPRS_HUMAN	PTPRS	(Dimethyl-n-4)GYQVHYVR	GYQVHYVR	(Dimethyl-n-4)GYQVHYVR3	3	0.00143807	0.00609942	0.000131966	0.00066313	0.000820345	0.000561167	0.000821018	0.00143807	1	10577.2	10400.7	0.000237812	0.00061237	0.943183	0.00115058	0.000706803
C:\Users\marco\Documents\Kai\DimethylDIA\DIA_Quan\Proteome\061524_KAI_Nathaniel_DimethylDIA_EV_Proteome_Quan_DIA_R2_S1-A2_1_8186.d	061524_KAI_Nathaniel_DimethylDIA_EV_Proteome_Quan_DIA_R2_S1-A2_1_8186	Q13332	P23468;Q13332	PTPRS_HUMAN	PTPRS	(Dimethyl-n-4)GYQVHYVR	GYQVHYVR	(Dimethyl-n-4)GYQVHYVR3	3	0.000131966	0.000131966	0.000131966	0.000614628	0.000723066	0.000561167	0.000723589	0.000131966	1	16913	15836.9	0.000237812	0.00061237	0.515835	0	0.0202611
C:\Users\marco\Documents\Kai\DimethylDIA\DIA_Quan\Proteome\061524_KAI_Nathaniel_DimethylDIA_EV_Proteome_Quan_DIA_R3_S1-A3_1_8187.d	061524_KAI_Nathaniel_DimethylDIA_EV_Proteome_Quan_DIA_R3_S1-A3_1_8187	Q13332	P23468;Q13332	PTPRS_HUMAN	PTPRS	(Dimethyl-n-4)GYQVHYVR	GYQVHYVR	(Dimethyl-n-4)GYQVHYVR3	3	0.000227972	0.000337888	0.000131966	0.000625	0.000751315	0.000561167	0.00075188	0.000227972	1	19125	16464.4	0.000237812	0.00061237	0.601268	0.05935	0.0137933
C:\Users\marco\Documents\Kai\DimethylDIA\DIA_Quan\Proteome\061524_KAI_Nathaniel_DimethylDIA_EV_Proteome_Quan_DIA_R1_S1-A1_1_8185.d	061524_KAI_Nathaniel_DimethylDIA_EV_Proteome_Quan_DIA_R1_S1-A1_1_8185	Q13332	P23468;Q13332	PTPRS_HUMAN	PTPRS	(Dimethyl-n-8)GYQVHYVR	GYQVHYVR	(Dimethyl-n-8)GYQVHYVR3	3	0.00143807	0.00609942	0.000131966	0.00066313	0.000701262	0.000561167	0.000701754	0.00143807	1	19301.9	19005.2	0.000237812	0.00061237	0.884393	0.0171553	0.000412248
C:\Users\marco\Documents\Kai\DimethylDIA\DIA_Quan\Proteome\061524_KAI_Nathaniel_DimethylDIA_EV_Proteome_Quan_DIA_R2_S1-A2_1_8186.d	061524_KAI_Nathaniel_DimethylDIA_EV_Proteome_Quan_DIA_R2_S1-A2_1_8186	Q13332	P23468;Q13332	PTPRS_HUMAN	PTPRS	(Dimethyl-n-8)GYQVHYVR	GYQVHYVR	(Dimethyl-n-8)GYQVHYVR3	3	0.000131966	0.000131966	0.000131966	0.000614628	0.000635324	0.000561167	0.000635728	0.000131966	1	27074.3	25351.7	0.000237812	0.00061237	0.477616	0.008562	0.0106937
C:\Users\marco\Documents\Kai\DimethylDIA\DIA_Quan\Proteome\061524_KAI_Nathaniel_DimethylDIA_EV_Proteome_Quan_DIA_R3_S1-A3_1_8187.d	061524_KAI_Nathaniel_DimethylDIA_EV_Proteome_Quan_DIA_R3_S1-A3_1_8187	Q13332	P23468;Q13332	PTPRS_HUMAN	PTPRS	(Dimethyl-n-8)GYQVHYVR	GYQVHYVR	(Dimethyl-n-8)GYQVHYVR3	3	0.000227972	0.000337888	0.000131966	0.000625	0.000650195	0.000561167	0.000650618	0.000227972	1	35595.5	30643.6	0.000237812	0.00061237	0.662072	0.719971	2.07008e-05
C:\Users\marco\Documents\Kai\DimethylDIA\DIA_Quan\Proteome\061524_KAI_Nathaniel_DimethylDIA_EV_Proteome_Quan_DIA_R1_S1-A1_1_8185.d	061524_KAI_Nathaniel_DimethylDIA_EV_Proteome_Quan_DIA_R1_S1-A1_1_8185	P10586	P10586;H0Y4H1;H0Y7Z9;H0Y6Z7	PTPRF_HUMAN	PTPRF	(Dimethyl-n-0)GYQVTYVR	GYQVTYVR	(Dimethyl-n-0)GYQVTYVR2	2	0.000131337	0.000259791	0.000131337	0.00066313	0.00125628	0.000561167	0.00125786	0.000131337	1	15743.4	16334.2	9.84203e-05	0.00061237	0.577393	0	0.0788769
C:\Users\marco\Documents\Kai\DimethylDIA\DIA_Quan\Proteome\061524_KAI_Nathaniel_DimethylDIA_EV_Proteome_Quan_DIA_R2_S1-A2_1_8186.d	061524_KAI_Nathaniel_DimethylDIA_EV_Proteome_Quan_DIA_R2_S1-A2_1_8186	P10586	P10586;H0Y4H1;H0Y7Z9;H0Y6Z7	PTPRF_HUMAN	PTPRF	(Dimethyl-n-0)GYQVTYVR	GYQVTYVR	(Dimethyl-n-0)GYQVTYVR2	2	0.000330688	0.000678438	0.000131337	0.000614628	0.00103199	0.000561167	0.00103306	0.000330688	1	14218.4	13510.8	9.84203e-05	0.00061237	0.636079	5.27053e-05	0.0759021
C:\Users\marco\Documents\Kai\DimethylDIA\DIA_Quan\Proteome\061524_KAI_Nathaniel_DimethylDIA_EV_Proteome_Quan_DIA_R3_S1-A3_1_8187.d	061524_KAI_Nathaniel_DimethylDIA_EV_Proteome_Quan_DIA_R3_S1-A3_1_8187	P10586	P10586;H0Y4H1;H0Y7Z9;H0Y6Z7	PTPRF_HUMAN	PTPRF	(Dimethyl-n-0)GYQVTYVR	GYQVTYVR	(Dimethyl-n-0)GYQVTYVR2	2	0.000419757	0.000551743	0.000131337	0.000625	0.00102354	0.000561167	0.00102459	0.000419757	1	14863.4	13883.5	9.84203e-05	0.00061237	0.735429	0.146375	0.0219403
C:\Users\marco\Documents\Kai\DimethylDIA\DIA_Quan\Proteome\061524_KAI_Nathaniel_DimethylDIA_EV_Proteome_Quan_DIA_R1_S1-A1_1_8185.d	061524_KAI_Nathaniel_DimethylDIA_EV_Proteome_Quan_DIA_R1_S1-A1_1_8185	P10586	P10586;H0Y4H1;H0Y7Z9;H0Y6Z7	PTPRF_HUMAN	PTPRF	(Dimethyl-n-4)GYQVTYVR	GYQVTYVR	(Dimethyl-n-4)GYQVTYVR2	2	0.000131337	0.000259791	0.000131337	0.00066313	0.000820345	0.000561167	0.000821018	0.000131337	1	77305.9	79261.2	9.84203e-05	0.00061237	0.736252	0.121855	0.00133667
C:\Users\marco\Documents\Kai\DimethylDIA\DIA_Quan\Proteome\061524_KAI_Nathaniel_DimethylDIA_EV_Proteome_Quan_DIA_R2_S1-A2_1_8186.d	061524_KAI_Nathaniel_DimethylDIA_EV_Proteome_Quan_DIA_R2_S1-A2_1_8186	P10586	P10586;H0Y4H1;H0Y7Z9;H0Y6Z7	PTPRF_HUMAN	PTPRF	(Dimethyl-n-4)GYQVTYVR	GYQVTYVR	(Dimethyl-n-4)GYQVTYVR2	2	0.000330688	0.000678438	0.000131337	0.000614628	0.000723066	0.000561167	0.000723589	0.000330688	1	70843.8	67137.4	9.84203e-05	0.00061237	0.715379	0.153499	0.00230634
C:\Users\marco\Documents\Kai\DimethylDIA\DIA_Quan\Proteome\061524_KAI_Nathaniel_DimethylDIA_EV_Proteome_Quan_DIA_R3_S1-A3_1_8187.d	061524_KAI_Nathaniel_DimethylDIA_EV_Proteome_Quan_DIA_R3_S1-A3_1_8187	P10586	P10586;H0Y4H1;H0Y7Z9;H0Y6Z7	PTPRF_HUMAN	PTPRF	(Dimethyl-n-4)GYQVTYVR	GYQVTYVR	(Dimethyl-n-4)GYQVTYVR2	2	0.000419757	0.000551743	0.000131337	0.000625	0.000751315	0.000561167	0.00075188	0	1	70048.9	65440.9	9.84203e-05	0.00061237	0.779138	0.0861026	0.00376617
C:\Users\marco\Documents\Kai\DimethylDIA\DIA_Quan\Proteome\061524_KAI_Nathaniel_DimethylDIA_EV_Proteome_Quan_DIA_R1_S1-A1_1_8185.d	061524_KAI_Nathaniel_DimethylDIA_EV_Proteome_Quan_DIA_R1_S1-A1_1_8185	P10586	P10586;H0Y4H1;H0Y7Z9;H0Y6Z7	PTPRF_HUMAN	PTPRF	(Dimethyl-n-8)GYQVTYVR	GYQVTYVR	(Dimethyl-n-8)GYQVTYVR2	2	0.000131337	0.000259791	0.000131337	0.00066313	0.000701262	0.000561167	0.000701754	0	1	37137.6	38076.9	9.84203e-05	0.00061237	0.11032	0.308371	0.0062312
C:\Users\marco\Documents\Kai\DimethylDIA\DIA_Quan\Proteome\061524_KAI_Nathaniel_DimethylDIA_EV_Proteome_Quan_DIA_R2_S1-A2_1_8186.d	061524_KAI_Nathaniel_DimethylDIA_EV_Proteome_Quan_DIA_R2_S1-A2_1_8186	P10586	P10586;H0Y4H1;H0Y7Z9;H0Y6Z7	PTPRF_HUMAN	PTPRF	(Dimethyl-n-8)GYQVTYVR	GYQVTYVR	(Dimethyl-n-8)GYQVTYVR2	2	0.000330688	0.000678438	0.000131337	0.000614628	0.000635324	0.000561167	0.000635728	0	1	44632.8	42297.7	9.84203e-05	0.00061237	0.634381	0.668469	2.03593e-05
C:\Users\marco\Documents\Kai\DimethylDIA\DIA_Quan\Proteome\061524_KAI_Nathaniel_DimethylDIA_EV_Proteome_Quan_DIA_R3_S1-A3_1_8187.d	061524_KAI_Nathaniel_DimethylDIA_EV_Proteome_Quan_DIA_R3_S1-A3_1_8187	P10586	P10586;H0Y4H1;H0Y7Z9;H0Y6Z7	PTPRF_HUMAN	PTPRF	(Dimethyl-n-8)GYQVTYVR	GYQVTYVR	(Dimethyl-n-8)GYQVTYVR2	2	0.000419757	0.000551743	0.000131337	0.000625	0.000650195	0.000561167	0.000650618	0.000419757	1	50449.6	47130.9	9.84203e-05	0.00061237	0.770884	0.754824	2.07008e-05
C:\Users\marco\Documents\Kai\DimethylDIA\DIA_Quan\Proteome\061524_KAI_Nathaniel_DimethylDIA_EV_Proteome_Quan_DIA_R1_S1-A1_1_8185.d	061524_KAI_Nathaniel_DimethylDIA_EV_Proteome_Quan_DIA_R1_S1-A1_1_8185	P25787	P25787;A0A7I2V2H3;A0A024RA52;H3BT36	PSA2_HUMAN	PSMA2	(Dimethyl-n-0)GYSFSLTTFSPSGK(Dimethyl-K-0)	GYSFSLTTFSPSGK	(Dimethyl-n-0)GYSFSLTTFSPSGK(Dimethyl-K-0)2	2	5.55905e-05	5.55905e-05	4.13538e-05	0.00066313	0.00125628	0.000561167	0.00125786	7.62718e-05	1	15986	14466.4	9.14668e-05	0.00061237	0.895365	1.41526	0.000194496
C:\Users\marco\Documents\Kai\DimethylDIA\DIA_Quan\Proteome\061524_KAI_Nathaniel_DimethylDIA_EV_Proteome_Quan_DIA_R2_S1-A2_1_8186.d	061524_KAI_Nathaniel_DimethylDIA_EV_Proteome_Quan_DIA_R2_S1-A2_1_8186	P25787	P25787;A0A7I2V2H3;A0A024RA52;H3BT36	PSA2_HUMAN	PSMA2	(Dimethyl-n-0)GYSFSLTTFSPSGK(Dimethyl-K-0)	GYSFSLTTFSPSGK	(Dimethyl-n-0)GYSFSLTTFSPSGK(Dimethyl-K-0)2	2	8.39299e-06	8.39299e-06	4.13538e-05	0.000614628	0.00103199	0.000561167	0.00103306	8.18197e-05	1	15073.4	13280.8	9.14668e-05	0.00061237	0.972167	2.38631	0.000169542
C:\Users\marco\Documents\Kai\DimethylDIA\DIA_Quan\Proteome\061524_KAI_Nathaniel_DimethylDIA_EV_Proteome_Quan_DIA_R3_S1-A3_1_8187.d	061524_KAI_Nathaniel_DimethylDIA_EV_Proteome_Quan_DIA_R3_S1-A3_1_8187	P25787	P25787;A0A7I2V2H3;A0A024RA52;H3BT36	PSA2_HUMAN	PSMA2	(Dimethyl-n-0)GYSFSLTTFSPSGK(Dimethyl-K-0)	GYSFSLTTFSPSGK	(Dimethyl-n-0)GYSFSLTTFSPSGK(Dimethyl-K-0)2	2	0.000227972	0.000337888	4.13538e-05	0.000625	0.00102354	0.000561167	0.00102459	0.000227972	1	20602.6	19877.3	9.14668e-05	0.00061237	0.760216	2.35376	0.000161934
C:\Users\marco\Documents\Kai\DimethylDIA\DIA_Quan\Proteome\061524_KAI_Nathaniel_DimethylDIA_EV_Proteome_Quan_DIA_R1_S1-A1_1_8185.d	061524_KAI_Nathaniel_DimethylDIA_EV_Proteome_Quan_DIA_R1_S1-A1_1_8185	P25787	P25787;A0A7I2V2H3;A0A024RA52;H3BT36	PSA2_HUMAN	PSMA2	(Dimethyl-n-4)GYSFSLTTFSPSGK(Dimethyl-K-4)	GYSFSLTTFSPSGK	(Dimethyl-n-4)GYSFSLTTFSPSGK(Dimethyl-K-4)2	2	5.55905e-05	5.55905e-05	4.13538e-05	0.00066313	0.000820345	0.000561167	0.000821018	0	1	22538.5	20396	9.14668e-05	0.00061237	0.941584	2.45547	6.00913e-05
C:\Users\marco\Documents\Kai\DimethylDIA\DIA_Quan\Proteome\061524_KAI_Nathaniel_DimethylDIA_EV_Proteome_Quan_DIA_R2_S1-A2_1_8186.d	061524_KAI_Nathaniel_DimethylDIA_EV_Proteome_Quan_DIA_R2_S1-A2_1_8186	P25787	P25787;A0A7I2V2H3;A0A024RA52;H3BT36	PSA2_HUMAN	PSMA2	(Dimethyl-n-4)GYSFSLTTFSPSGK(Dimethyl-K-4)	GYSFSLTTFSPSGK	(Dimethyl-n-4)GYSFSLTTFSPSGK(Dimethyl-K-4)2	2	8.39299e-06	8.39299e-06	4.13538e-05	0.000614628	0.000723066	0.000561167	0.000723589	0	1	27290.2	24199.4	9.14668e-05	0.00061237	0.916133	3.28618	5.00762e-05
C:\Users\marco\Documents\Kai\DimethylDIA\DIA_Quan\Proteome\061524_KAI_Nathaniel_DimethylDIA_EV_Proteome_Quan_DIA_R3_S1-A3_1_8187.d	061524_KAI_Nathaniel_DimethylDIA_EV_Proteome_Quan_DIA_R3_S1-A3_1_8187	P25787	P25787;A0A7I2V2H3;A0A024RA52;H3BT36	PSA2_HUMAN	PSMA2	(Dimethyl-n-4)GYSFSLTTFSPSGK(Dimethyl-K-4)	GYSFSLTTFSPSGK	(Dimethyl-n-4)GYSFSLTTFSPSGK(Dimethyl-K-4)2	2	0.000227972	0.000337888	4.13538e-05	0.000625	0.000751315	0.000561167	0.00075188	0.000227972	1	22954.2	22146.1	9.14668e-05	0.00061237	0.965763	2.85979	5.12473e-05
C:\Users\marco\Documents\Kai\DimethylDIA\DIA_Quan\Proteome\061524_KAI_Nathaniel_DimethylDIA_EV_Proteome_Quan_DIA_R1_S1-A1_1_8185.d	061524_KAI_Nathaniel_DimethylDIA_EV_Proteome_Quan_DIA_R1_S1-A1_1_8185	P25787	P25787;A0A7I2V2H3;A0A024RA52;H3BT36	PSA2_HUMAN	PSMA2	(Dimethyl-n-8)GYSFSLTTFSPSGK(Dimethyl-K-8)	GYSFSLTTFSPSGK	(Dimethyl-n-8)GYSFSLTTFSPSGK(Dimethyl-K-8)2	2	5.55905e-05	5.55905e-05	4.13538e-05	0.00066313	0.000701262	0.000561167	0.000701754	7.62718e-05	1	39156.2	35624.5	9.14668e-05	0.00061237	0.936804	3.64818	2.51702e-05
C:\Users\marco\Documents\Kai\DimethylDIA\DIA_Quan\Proteome\061524_KAI_Nathaniel_DimethylDIA_EV_Proteome_Quan_DIA_R2_S1-A2_1_8186.d	061524_KAI_Nathaniel_DimethylDIA_EV_Proteome_Quan_DIA_R2_S1-A2_1_8186	P25787	P25787;A0A7I2V2H3;A0A024RA52;H3BT36	PSA2_HUMAN	PSMA2	(Dimethyl-n-8)GYSFSLTTFSPSGK(Dimethyl-K-8)	GYSFSLTTFSPSGK	(Dimethyl-n-8)GYSFSLTTFSPSGK(Dimethyl-K-8)2	2	8.39299e-06	8.39299e-06	4.13538e-05	0.000614628	0.000635324	0.000561167	0.000635728	8.18197e-05	1	45164.2	40049.1	9.14668e-05	0.00061237	0.900862	3.94226	2.03593e-05
C:\Users\marco\Documents\Kai\DimethylDIA\DIA_Quan\Proteome\061524_KAI_Nathaniel_DimethylDIA_EV_Proteome_Quan_DIA_R3_S1-A3_1_8187.d	061524_KAI_Nathaniel_DimethylDIA_EV_Proteome_Quan_DIA_R3_S1-A3_1_8187	P25787	P25787;A0A7I2V2H3;A0A024RA52;H3BT36	PSA2_HUMAN	PSMA2	(Dimethyl-n-8)GYSFSLTTFSPSGK(Dimethyl-K-8)	GYSFSLTTFSPSGK	(Dimethyl-n-8)GYSFSLTTFSPSGK(Dimethyl-K-8)2	2	0.000227972	0.000337888	4.13538e-05	0.000625	0.000650195	0.000561167	0.000650618	0	1	57334	56573.5	9.14668e-05	0.00061237	0.86921	5.12336	2.07008e-05
C:\Users\marco\Documents\Kai\DimethylDIA\DIA_Quan\Proteome\061524_KAI_Nathaniel_DimethylDIA_EV_Proteome_Quan_DIA_R1_S1-A1_1_8185.d	061524_KAI_Nathaniel_DimethylDIA_EV_Proteome_Quan_DIA_R1_S1-A1_1_8185	P60709;P63261	P63261;P60709;I3L3I0;I3L1U9;A0A2R8Y793;E7EVS6;A0A2R8YEA7;I3L4N8;A0A6Q8PFE4	ACTB_HUMAN;ACTG_HUMAN	ACTB;ACTG1	(Dimethyl-n-0)GYSFTTTAER	GYSFTTTAER	(Dimethyl-n-0)GYSFTTTAER2	2	0.000257931	0.00045439	0.000227972	1	0.00125628	0.000561167	0.00125786	0	0	516250	526818	0.000237812	0.00061237	0.99382	0.936437	0.000194496
C:\Users\marco\Documents\Kai\DimethylDIA\DIA_Quan\Proteome\061524_KAI_Nathaniel_DimethylDIA_EV_Proteome_Quan_DIA_R2_S1-A2_1_8186.d	061524_KAI_Nathaniel_DimethylDIA_EV_Proteome_Quan_DIA_R2_S1-A2_1_8186	P60709;P63261	P63261;P60709;I3L3I0;I3L1U9;A0A2R8Y793;E7EVS6;A0A2R8YEA7;I3L4N8;A0A6Q8PFE4	ACTB_HUMAN;ACTG_HUMAN	ACTB;ACTG1	(Dimethyl-n-0)GYSFTTTAER	GYSFTTTAER	(Dimethyl-n-0)GYSFTTTAER2	2	0.000574988	0.00213032	0.000227972	1	0.00103199	0.000561167	0.00103306	0.000574988	0	632823	596694	0.000237812	0.00061237	0.998849	0.951701	0.000169542
C:\Users\marco\Documents\Kai\DimethylDIA\DIA_Quan\Proteome\061524_KAI_Nathaniel_DimethylDIA_EV_Proteome_Quan_DIA_R3_S1-A3_1_8187.d	061524_KAI_Nathaniel_DimethylDIA_EV_Proteome_Quan_DIA_R3_S1-A3_1_8187	P60709;P63261	P63261;P60709;I3L3I0;I3L1U9;A0A2R8Y793;E7EVS6;A0A2R8YEA7;I3L4N8;A0A6Q8PFE4	ACTB_HUMAN;ACTG_HUMAN	ACTB;ACTG1	(Dimethyl-n-0)GYSFTTTAER	GYSFTTTAER	(Dimethyl-n-0)GYSFTTTAER2	2	0.000227972	0.000337888	0.000227972	1	0.00102354	0.000561167	0.00102459	0.000227972	0	640589	596672	0.000237812	0.00061237	0.994859	0.968446	0.000161934
C:\Users\marco\Documents\Kai\DimethylDIA\DIA_Quan\Proteome\061524_KAI_Nathaniel_DimethylDIA_EV_Proteome_Quan_DIA_R1_S1-A1_1_8185.d	061524_KAI_Nathaniel_DimethylDIA_EV_Proteome_Quan_DIA_R1_S1-A1_1_8185	P60709;P63261	P63261;P60709;I3L3I0;I3L1U9;A0A2R8Y793;E7EVS6;A0A2R8YEA7;I3L4N8;A0A6Q8PFE4	ACTB_HUMAN;ACTG_HUMAN	ACTB;ACTG1	(Dimethyl-n-4)GYSFTTTAER	GYSFTTTAER	(Dimethyl-n-4)GYSFTTTAER2	2	0.000257931	0.00045439	0.000227972	1	0.000820345	0.000561167	0.000821018	0.000257931	0	944085	963411	0.000237812	0.00061237	0.997094	0.964911	6.00913e-05
C:\Users\marco\Documents\Kai\DimethylDIA\DIA_Quan\Proteome\061524_KAI_Nathaniel_DimethylDIA_EV_Proteome_Quan_DIA_R2_S1-A2_1_8186.d	061524_KAI_Nathaniel_DimethylDIA_EV_Proteome_Quan_DIA_R2_S1-A2_1_8186	P60709;P63261	P63261;P60709;I3L3I0;I3L1U9;A0A2R8Y793;E7EVS6;A0A2R8YEA7;I3L4N8;A0A6Q8PFE4	ACTB_HUMAN;ACTG_HUMAN	ACTB;ACTG1	(Dimethyl-n-4)GYSFTTTAER	GYSFTTTAER	(Dimethyl-n-4)GYSFTTTAER2	2	0.000574988	0.00213032	0.000227972	1	0.000723066	0.000561167	0.000723589	0.000574988	0	1.06749e+06	1.00597e+06	0.000237812	0.00061237	0.998409	0.938618	5.00762e-05
C:\Users\marco\Documents\Kai\DimethylDIA\DIA_Quan\Proteome\061524_KAI_Nathaniel_DimethylDIA_EV_Proteome_Quan_DIA_R3_S1-A3_1_8187.d	061524_KAI_Nathaniel_DimethylDIA_EV_Proteome_Quan_DIA_R3_S1-A3_1_8187	P60709;P63261	P63261;P60709;I3L3I0;I3L1U9;A0A2R8Y793;E7EVS6;A0A2R8YEA7;I3L4N8;A0A6Q8PFE4	ACTB_HUMAN;ACTG_HUMAN	ACTB;ACTG1	(Dimethyl-n-4)GYSFTTTAER	GYSFTTTAER	(Dimethyl-n-4)GYSFTTTAER2	2	0.000227972	0.000337888	0.000227972	1	0.000751315	0.000561167	0.00075188	0.000227972	0	1.13411e+06	1056355	0.000237812	0.00061237	0.998427	0.948035	5.12473e-05
C:\Users\marco\Documents\Kai\DimethylDIA\DIA_Quan\Proteome\061524_KAI_Nathaniel_DimethylDIA_EV_Proteome_Quan_DIA_R1_S1-A1_1_8185.d	061524_KAI_Nathaniel_DimethylDIA_EV_Proteome_Quan_DIA_R1_S1-A1_1_8185	P60709;P63261	P63261;P60709;I3L3I0;I3L1U9;A0A2R8Y793;E7EVS6;A0A2R8YEA7;I3L4N8;A0A6Q8PFE4	ACTB_HUMAN;ACTG_HUMAN	ACTB;ACTG1	(Dimethyl-n-8)GYSFTTTAER	GYSFTTTAER	(Dimethyl-n-8)GYSFTTTAER2	2	0.000257931	0.00045439	0.000227972	1	0.000701262	0.000561167	0.000701754	0.000257931	0	1.68954e+06	1.63682e+06	0.000237812	0.00061237	0.996651	0.923559	2.51702e-05
C:\Users\marco\Documents\Kai\DimethylDIA\DIA_Quan\Proteome\061524_KAI_Nathaniel_DimethylDIA_EV_Proteome_Quan_DIA_R2_S1-A2_1_8186.d	061524_KAI_Nathaniel_DimethylDIA_EV_Proteome_Quan_DIA_R2_S1-A2_1_8186	P60709;P63261	P63261;P60709;I3L3I0;I3L1U9;A0A2R8Y793;E7EVS6;A0A2R8YEA7;I3L4N8;A0A6Q8PFE4	ACTB_HUMAN;ACTG_HUMAN	ACTB;ACTG1	(Dimethyl-n-8)GYSFTTTAER	GYSFTTTAER	(Dimethyl-n-8)GYSFTTTAER2	2	0.000574988	0.00213032	0.000227972	1	0.000635324	0.000561167	0.000635728	0	0	2.12421e+06	2.00061e+06	0.000237812	0.00061237	0.996501	0.951237	2.03593e-05
C:\Users\marco\Documents\Kai\DimethylDIA\DIA_Quan\Proteome\061524_KAI_Nathaniel_DimethylDIA_EV_Proteome_Quan_DIA_R3_S1-A3_1_8187.d	061524_KAI_Nathaniel_DimethylDIA_EV_Proteome_Quan_DIA_R3_S1-A3_1_8187	P60709;P63261	P63261;P60709;I3L3I0;I3L1U9;A0A2R8Y793;E7EVS6;A0A2R8YEA7;I3L4N8;A0A6Q8PFE4	ACTB_HUMAN;ACTG_HUMAN	ACTB;ACTG1	(Dimethyl-n-8)GYSFTTTAER	GYSFTTTAER	(Dimethyl-n-8)GYSFTTTAER2	2	0.000227972	0.000337888	0.000227972	1	0.000650195	0.000561167	0.000650618	0	0	2.2025e+06	2.05624e+06	0.000237812	0.00061237	0.993807	0.941831	2.07008e-05
C:\Users\marco\Documents\Kai\DimethylDIA\DIA_Quan\Proteome\061524_KAI_Nathaniel_DimethylDIA_EV_Proteome_Quan_DIA_R1_S1-A1_1_8185.d	061524_KAI_Nathaniel_DimethylDIA_EV_Proteome_Quan_DIA_R1_S1-A1_1_8185	P60709;P63261	P63261;P60709;I3L3I0;I3L1U9;A0A2R8Y793;E7EVS6;A0A2R8YEA7;I3L4N8;A0A6Q8PFE4	ACTB_HUMAN;ACTG_HUMAN	ACTB;ACTG1	(Dimethyl-n-0)GYSFTTTAEREIVR	GYSFTTTAEREIVR	(Dimethyl-n-0)GYSFTTTAEREIVR3	3	0.000211685	0.000211685	0.000211685	1	0.00125628	0.000561167	0.00125786	0	0	120253	112956	8.20614e-06	0.00061237	0.986943	0.806557	0.000194496
C:\Users\marco\Documents\Kai\DimethylDIA\DIA_Quan\Proteome\061524_KAI_Nathaniel_DimethylDIA_EV_Proteome_Quan_DIA_R2_S1-A2_1_8186.d	061524_KAI_Nathaniel_DimethylDIA_EV_Proteome_Quan_DIA_R2_S1-A2_1_8186	P60709;P63261	P63261;P60709;I3L3I0;I3L1U9;A0A2R8Y793;E7EVS6;A0A2R8YEA7;I3L4N8;A0A6Q8PFE4	ACTB_HUMAN;ACTG_HUMAN	ACTB;ACTG1	(Dimethyl-n-0)GYSFTTTAEREIVR	GYSFTTTAEREIVR	(Dimethyl-n-0)GYSFTTTAEREIVR3	3	0.00033099	0.00033099	0.000211685	1	0.00103199	0.000561167	0.00103306	0.000486973	0	138103	128467	8.20614e-06	0.00061237	0.982341	0.873342	0.000169542
C:\Users\marco\Documents\Kai\DimethylDIA\DIA_Quan\Proteome\061524_KAI_Nathaniel_DimethylDIA_EV_Proteome_Quan_DIA_R3_S1-A3_1_8187.d	061524_KAI_Nathaniel_DimethylDIA_EV_Proteome_Quan_DIA_R3_S1-A3_1_8187	P60709;P63261	P63261;P60709;I3L3I0;I3L1U9;A0A2R8Y793;E7EVS6;A0A2R8YEA7;I3L4N8;A0A6Q8PFE4	ACTB_HUMAN;ACTG_HUMAN	ACTB;ACTG1	(Dimethyl-n-0)GYSFTTTAEREIVR	GYSFTTTAEREIVR	(Dimethyl-n-0)GYSFTTTAEREIVR3	3	0.000227972	0.000337888	0.000211685	1	0.00102354	0.000561167	0.00102459	0.000227972	0	155503	145275	8.20614e-06	0.00061237	0.996898	0.769525	0.000161934
C:\Users\marco\Documents\Kai\DimethylDIA\DIA_Quan\Proteome\061524_KAI_Nathaniel_DimethylDIA_EV_Proteome_Quan_DIA_R1_S1-A1_1_8185.d	061524_KAI_Nathaniel_DimethylDIA_EV_Proteome_Quan_DIA_R1_S1-A1_1_8185	P60709;P63261	P63261;P60709;I3L3I0;I3L1U9;A0A2R8Y793;E7EVS6;A0A2R8YEA7;I3L4N8;A0A6Q8PFE4	ACTB_HUMAN;ACTG_HUMAN	ACTB;ACTG1	(Dimethyl-n-4)GYSFTTTAEREIVR	GYSFTTTAEREIVR	(Dimethyl-n-4)GYSFTTTAEREIVR3	3	0.000211685	0.000211685	0.000211685	1	0.000820345	0.000561167	0.000821018	0.000211685	0	191868	180225	8.20614e-06	0.00061237	0.988394	0.793103	6.00913e-05
C:\Users\marco\Documents\Kai\DimethylDIA\DIA_Quan\Proteome\061524_KAI_Nathaniel_DimethylDIA_EV_Proteome_Quan_DIA_R2_S1-A2_1_8186.d	061524_KAI_Nathaniel_DimethylDIA_EV_Proteome_Quan_DIA_R2_S1-A2_1_8186	P60709;P63261	P63261;P60709;I3L3I0;I3L1U9;A0A2R8Y793;E7EVS6;A0A2R8YEA7;I3L4N8;A0A6Q8PFE4	ACTB_HUMAN;ACTG_HUMAN	ACTB;ACTG1	(Dimethyl-n-4)GYSFTTTAEREIVR	GYSFTTTAEREIVR	(Dimethyl-n-4)GYSFTTTAEREIVR3	3	0.00033099	0.00033099	0.000211685	1	0.000723066	0.000561167	0.000723589	0	0	233913	217592	8.20614e-06	0.00061237	0.994097	0.857108	5.00762e-05
C:\Users\marco\Documents\Kai\DimethylDIA\DIA_Quan\Proteome\061524_KAI_Nathaniel_DimethylDIA_EV_Proteome_Quan_DIA_R3_S1-A3_1_8187.d	061524_KAI_Nathaniel_DimethylDIA_EV_Proteome_Quan_DIA_R3_S1-A3_1_8187	P60709;P63261	P63261;P60709;I3L3I0;I3L1U9;A0A2R8Y793;E7EVS6;A0A2R8YEA7;I3L4N8;A0A6Q8PFE4	ACTB_HUMAN;ACTG_HUMAN	ACTB;ACTG1	(Dimethyl-n-4)GYSFTTTAEREIVR	GYSFTTTAEREIVR	(Dimethyl-n-4)GYSFTTTAEREIVR3	3	0.000227972	0.000337888	0.000211685	1	0.000751315	0.000561167	0.00075188	0.000227972	0	286109	267290	8.20614e-06	0.00061237	0.996176	0.848548	5.12473e-05
C:\Users\marco\Documents\Kai\DimethylDIA\DIA_Quan\Proteome\061524_KAI_Nathaniel_DimethylDIA_EV_Proteome_Quan_DIA_R1_S1-A1_1_8185.d	061524_KAI_Nathaniel_DimethylDIA_EV_Proteome_Quan_DIA_R1_S1-A1_1_8185	P60709;P63261	P63261;P60709;I3L3I0;I3L1U9;A0A2R8Y793;E7EVS6;A0A2R8YEA7;I3L4N8;A0A6Q8PFE4	ACTB_HUMAN;ACTG_HUMAN	ACTB;ACTG1	(Dimethyl-n-8)GYSFTTTAEREIVR	GYSFTTTAEREIVR	(Dimethyl-n-8)GYSFTTTAEREIVR3	3	0.000211685	0.000211685	0.000211685	1	0.000701262	0.000561167	0.000701754	0.000211685	0	349106	327921	8.20614e-06	0.00061237	0.989054	0.73676	2.51702e-05
C:\Users\marco\Documents\Kai\DimethylDIA\DIA_Quan\Proteome\061524_KAI_Nathaniel_DimethylDIA_EV_Proteome_Quan_DIA_R2_S1-A2_1_8186.d	061524_KAI_Nathaniel_DimethylDIA_EV_Proteome_Quan_DIA_R2_S1-A2_1_8186	P60709;P63261	P63261;P60709;I3L3I0;I3L1U9;A0A2R8Y793;E7EVS6;A0A2R8YEA7;I3L4N8;A0A6Q8PFE4	ACTB_HUMAN;ACTG_HUMAN	ACTB;ACTG1	(Dimethyl-n-8)GYSFTTTAEREIVR	GYSFTTTAEREIVR	(Dimethyl-n-8)GYSFTTTAEREIVR3	3	0.00033099	0.00033099	0.000211685	1	0.000635324	0.000561167	0.000635728	0.000486973	0	425255	395584	8.20614e-06	0.00061237	0.995186	0.897113	2.03593e-05
C:\Users\marco\Documents\Kai\DimethylDIA\DIA_Quan\Proteome\061524_KAI_Nathaniel_DimethylDIA_EV_Proteome_Quan_DIA_R3_S1-A3_1_8187.d	061524_KAI_Nathaniel_DimethylDIA_EV_Proteome_Quan_DIA_R3_S1-A3_1_8187	P60709;P63261	P63261;P60709;I3L3I0;I3L1U9;A0A2R8Y793;E7EVS6;A0A2R8YEA7;I3L4N8;A0A6Q8PFE4	ACTB_HUMAN;ACTG_HUMAN	ACTB;ACTG1	(Dimethyl-n-8)GYSFTTTAEREIVR	GYSFTTTAEREIVR	(Dimethyl-n-8)GYSFTTTAEREIVR3	3	0.000227972	0.000337888	0.000211685	1	0.000650195	0.000561167	0.000650618	0	0	528685	493910	8.20614e-06	0.00061237	0.998054	0.784683	2.07008e-05
C:\Users\marco\Documents\Kai\DimethylDIA\DIA_Quan\Proteome\061524_KAI_Nathaniel_DimethylDIA_EV_Proteome_Quan_DIA_R1_S1-A1_1_8185.d	061524_KAI_Nathaniel_DimethylDIA_EV_Proteome_Quan_DIA_R1_S1-A1_1_8185	P68032	P68032;P68133;P62736;P63267	ACTC_HUMAN	ACTC1	(Dimethyl-n-0)GYSFVTTAER	GYSFVTTAER	(Dimethyl-n-0)GYSFVTTAER2	2	6.80794e-05	6.80794e-05	5.26953e-05	0.00066313	0.00177462	0.000561167	0.0017762	7.62718e-05	1	11419.3	11301.3	1.00573e-05	0.00061237	0.83628	0.00984736	0.0318687
C:\Users\marco\Documents\Kai\DimethylDIA\DIA_Quan\Proteome\061524_KAI_Nathaniel_DimethylDIA_EV_Proteome_Quan_DIA_R2_S1-A2_1_8186.d	061524_KAI_Nathaniel_DimethylDIA_EV_Proteome_Quan_DIA_R2_S1-A2_1_8186	P68032	P68032;P68133;P62736;P63267	ACTC_HUMAN	ACTC1	(Dimethyl-n-0)GYSFVTTAER	GYSFVTTAER	(Dimethyl-n-0)GYSFVTTAER2	2	5.26953e-05	5.26953e-05	5.26953e-05	0.000614628	0.00144613	0.000561167	0.00144823	8.18197e-05	1	10832.3	9939.56	1.00573e-05	0.00061237	0.83616	0.0532648	0.0325878
C:\Users\marco\Documents\Kai\DimethylDIA\DIA_Quan\Proteome\061524_KAI_Nathaniel_DimethylDIA_EV_Proteome_Quan_DIA_R3_S1-A3_1_8187.d	061524_KAI_Nathaniel_DimethylDIA_EV_Proteome_Quan_DIA_R3_S1-A3_1_8187	P68032	P68032;P68133;P62736;P63267	ACTC_HUMAN	ACTC1	(Dimethyl-n-0)GYSFVTTAER	GYSFVTTAER	(Dimethyl-n-0)GYSFVTTAER2	2	0.000419757	0.000551743	5.26953e-05	0.000625	0.00149813	0.000561167	0.00150038	0.000419757	1	13578.4	12599.3	1.00573e-05	0.00061237	0.806693	0	0.0248755
C:\Users\marco\Documents\Kai\DimethylDIA\DIA_Quan\Proteome\061524_KAI_Nathaniel_DimethylDIA_EV_Proteome_Quan_DIA_R1_S1-A1_1_8185.d	061524_KAI_Nathaniel_DimethylDIA_EV_Proteome_Quan_DIA_R1_S1-A1_1_8185	P68032	P68032;P68133;P62736;P63267	ACTC_HUMAN	ACTC1	(Dimethyl-n-4)GYSFVTTAER	GYSFVTTAER	(Dimethyl-n-4)GYSFVTTAER2	2	6.80794e-05	6.80794e-05	5.26953e-05	0.00066313	0.000820345	0.000561167	0.000821018	0	1	14210.6	14063.7	1.00573e-05	0.00061237	0.970295	0.00121461	0.000263439
C:\Users\marco\Documents\Kai\DimethylDIA\DIA_Quan\Proteome\061524_KAI_Nathaniel_DimethylDIA_EV_Proteome_Quan_DIA_R2_S1-A2_1_8186.d	061524_KAI_Nathaniel_DimethylDIA_EV_Proteome_Quan_DIA_R2_S1-A2_1_8186	P68032	P68032;P68133;P62736;P63267	ACTC_HUMAN	ACTC1	(Dimethyl-n-4)GYSFVTTAER	GYSFVTTAER	(Dimethyl-n-4)GYSFVTTAER2	2	5.26953e-05	5.26953e-05	5.26953e-05	0.000614628	0.000723066	0.000561167	0.000723589	0	1	22109.3	20287.2	1.00573e-05	0.00061237	0.977852	0.650903	5.00762e-05
C:\Users\marco\Documents\Kai\DimethylDIA\DIA_Quan\Proteome\061524_KAI_Nathaniel_DimethylDIA_EV_Proteome_Quan_DIA_R3_S1-A3_1_8187.d	061524_KAI_Nathaniel_DimethylDIA_EV_Proteome_Quan_DIA_R3_S1-A3_1_8187	P68032	P68032;P68133;P62736;P63267	ACTC_HUMAN	ACTC1	(Dimethyl-n-4)GYSFVTTAER	GYSFVTTAER	(Dimethyl-n-4)GYSFVTTAER2	2	0.000419757	0.000551743	5.26953e-05	0.000625	0.000751315	0.000561167	0.00075188	0	1	23628.5	21924.6	1.00573e-05	0.00061237	0.980548	0.526012	5.12473e-05
C:\Users\marco\Documents\Kai\DimethylDIA\DIA_Quan\Proteome\061524_KAI_Nathaniel_DimethylDIA_EV_Proteome_Quan_DIA_R1_S1-A1_1_8185.d	061524_KAI_Nathaniel_DimethylDIA_EV_Proteome_Quan_DIA_R1_S1-A1_1_8185	P68032	P68032;P68133;P62736;P63267	ACTC_HUMAN	ACTC1	(Dimethyl-n-8)GYSFVTTAER	GYSFVTTAER	(Dimethyl-n-8)GYSFVTTAER2	2	6.80794e-05	6.80794e-05	5.26953e-05	0.00066313	0.000701262	0.000561167	0.000701754	7.62718e-05	1	30754	30436.1	1.00573e-05	0.00061237	0.725699	0.083008	0.00163429
C:\Users\marco\Documents\Kai\DimethylDIA\DIA_Quan\Proteome\061524_KAI_Nathaniel_DimethylDIA_EV_Proteome_Quan_DIA_R2_S1-A2_1_8186.d	061524_KAI_Nathaniel_DimethylDIA_EV_Proteome_Quan_DIA_R2_S1-A2_1_8186	P68032	P68032;P68133;P62736;P63267	ACTC_HUMAN	ACTC1	(Dimethyl-n-8)GYSFVTTAER	GYSFVTTAER	(Dimethyl-n-8)GYSFVTTAER2	2	5.26953e-05	5.26953e-05	5.26953e-05	0.000614628	0.000635324	0.000561167	0.000635728	8.18197e-05	1	62219	57091.3	1.00573e-05	0.00061237	0.750892	0.50339	3.81884e-05
C:\Users\marco\Documents\Kai\DimethylDIA\DIA_Quan\Proteome\061524_KAI_Nathaniel_DimethylDIA_EV_Proteome_Quan_DIA_R3_S1-A3_1_8187.d	061524_KAI_Nathaniel_DimethylDIA_EV_Proteome_Quan_DIA_R3_S1-A3_1_8187	P68032	P68032;P68133;P62736;P63267	ACTC_HUMAN	ACTC1	(Dimethyl-n-8)GYSFVTTAER	GYSFVTTAER	(Dimethyl-n-8)GYSFVTTAER2	2	0.000419757	0.000551743	5.26953e-05	0.000625	0.000650195	0.000561167	0.000650618	0.000419757	1	60919.8	56526.8	1.00573e-05	0.00061237	0.687984	0.444841	7.74707e-05
C:\Users\marco\Documents\Kai\DimethylDIA\DIA_Quan\Proteome\061524_KAI_Nathaniel_DimethylDIA_EV_Proteome_Quan_DIA_R1_S1-A1_1_8185.d	061524_KAI_Nathaniel_DimethylDIA_EV_Proteome_Quan_DIA_R1_S1-A1_1_8185	P28074	P28074	PSB5_HUMAN	PSMB5	(Dimethyl-n-0)GYSYDLEVEQAYDLAR	GYSYDLEVEQAYDLAR	(Dimethyl-n-0)GYSYDLEVEQAYDLAR2	2	0.000131337	0.000259791	0.000131337	0.00066313	0.00125628	0.000561167	0.00125786	0.000131337	1	4046.99	3598.64	0.000237812	0.00061237	0.874275	0.595703	0.00541079
C:\Users\marco\Documents\Kai\DimethylDIA\DIA_Quan\Proteome\061524_KAI_Nathaniel_DimethylDIA_EV_Proteome_Quan_DIA_R2_S1-A2_1_8186.d	061524_KAI_Nathaniel_DimethylDIA_EV_Proteome_Quan_DIA_R2_S1-A2_1_8186	P28074	P28074	PSB5_HUMAN	PSMB5	(Dimethyl-n-0)GYSYDLEVEQAYDLAR	GYSYDLEVEQAYDLAR	(Dimethyl-n-0)GYSYDLEVEQAYDLAR2	2	0.000524843	0.000783182	0.000131337	0.000614628	0.00103199	0.000561167	0.00103306	0.000524843	1	3517.93	3121.34	0.000237812	0.00061237	0.479891	0.0133816	0.142662
C:\Users\marco\Documents\Kai\DimethylDIA\DIA_Quan\Proteome\061524_KAI_Nathaniel_DimethylDIA_EV_Proteome_Quan_DIA_R3_S1-A3_1_8187.d	061524_KAI_Nathaniel_DimethylDIA_EV_Proteome_Quan_DIA_R3_S1-A3_1_8187	P28074	P28074	PSB5_HUMAN	PSMB5	(Dimethyl-n-0)GYSYDLEVEQAYDLAR	GYSYDLEVEQAYDLAR	(Dimethyl-n-0)GYSYDLEVEQAYDLAR2	2	0.000807754	0.00148866	0.000131337	0.000625	0.00102354	0.000561167	0.00102459	0	1	1884.43	1854.45	0.000237812	0.00061237	0.750706	0.408855	0.00948115
C:\Users\marco\Documents\Kai\DimethylDIA\DIA_Quan\Proteome\061524_KAI_Nathaniel_DimethylDIA_EV_Proteome_Quan_DIA_R1_S1-A1_1_8185.d	061524_KAI_Nathaniel_DimethylDIA_EV_Proteome_Quan_DIA_R1_S1-A1_1_8185	P28074	P28074	PSB5_HUMAN	PSMB5	(Dimethyl-n-4)GYSYDLEVEQAYDLAR	GYSYDLEVEQAYDLAR	(Dimethyl-n-4)GYSYDLEVEQAYDLAR2	2	0.000131337	0.000259791	0.000131337	0.00066313	0.000820345	0.000561167	0.000821018	0.000131337	1	8690.07	7700.74	0.000237812	0.00061237	0.843739	0.446894	0.00878357
C:\Users\marco\Documents\Kai\DimethylDIA\DIA_Quan\Proteome\061524_KAI_Nathaniel_DimethylDIA_EV_Proteome_Quan_DIA_R2_S1-A2_1_8186.d	061524_KAI_Nathaniel_DimethylDIA_EV_Proteome_Quan_DIA_R2_S1-A2_1_8186	P28074	P28074	PSB5_HUMAN	PSMB5	(Dimethyl-n-4)GYSYDLEVEQAYDLAR	GYSYDLEVEQAYDLAR	(Dimethyl-n-4)GYSYDLEVEQAYDLAR2	2	0.000524843	0.000783182	0.000131337	0.000614628	0.000723066	0.000561167	0.000723589	0	1	8515.34	7555.38	0.000237812	0.00061237	0.724388	0.562736	0.00031372
C:\Users\marco\Documents\Kai\DimethylDIA\DIA_Quan\Proteome\061524_KAI_Nathaniel_DimethylDIA_EV_Proteome_Quan_DIA_R3_S1-A3_1_8187.d	061524_KAI_Nathaniel_DimethylDIA_EV_Proteome_Quan_DIA_R3_S1-A3_1_8187	P28074	P28074	PSB5_HUMAN	PSMB5	(Dimethyl-n-4)GYSYDLEVEQAYDLAR	GYSYDLEVEQAYDLAR	(Dimethyl-n-4)GYSYDLEVEQAYDLAR2	2	0.000807754	0.00148866	0.000131337	0.000625	0.000751315	0.000561167	0.00075188	0.000807754	1	7236.21	6955.02	0.000237812	0.00061237	0.729889	0.362493	0.0423098
C:\Users\marco\Documents\Kai\DimethylDIA\DIA_Quan\Proteome\061524_KAI_Nathaniel_DimethylDIA_EV_Proteome_Quan_DIA_R1_S1-A1_1_8185.d	061524_KAI_Nathaniel_DimethylDIA_EV_Proteome_Quan_DIA_R1_S1-A1_1_8185	P28074	P28074	PSB5_HUMAN	PSMB5	(Dimethyl-n-8)GYSYDLEVEQAYDLAR	GYSYDLEVEQAYDLAR	(Dimethyl-n-8)GYSYDLEVEQAYDLAR2	2	0.000131337	0.000259791	0.000131337	0.00066313	0.000701262	0.000561167	0.000701754	0	1	22943.8	20331.7	0.000237812	0.00061237	0.987157	1.19123	2.51702e-05
C:\Users\marco\Documents\Kai\DimethylDIA\DIA_Quan\Proteome\061524_KAI_Nathaniel_DimethylDIA_EV_Proteome_Quan_DIA_R2_S1-A2_1_8186.d	061524_KAI_Nathaniel_DimethylDIA_EV_Proteome_Quan_DIA_R2_S1-A2_1_8186	P28074	P28074	PSB5_HUMAN	PSMB5	(Dimethyl-n-8)GYSYDLEVEQAYDLAR	GYSYDLEVEQAYDLAR	(Dimethyl-n-8)GYSYDLEVEQAYDLAR2	2	0.000524843	0.000783182	0.000131337	0.000614628	0.000635324	0.000561167	0.000635728	0.000524843	1	13313.9	11813	0.000237812	0.00061237	0.832026	0.266893	0.000968202
C:\Users\marco\Documents\Kai\DimethylDIA\DIA_Quan\Proteome\061524_KAI_Nathaniel_DimethylDIA_EV_Proteome_Quan_DIA_R3_S1-A3_1_8187.d	061524_KAI_Nathaniel_DimethylDIA_EV_Proteome_Quan_DIA_R3_S1-A3_1_8187	P28074	P28074	PSB5_HUMAN	PSMB5	(Dimethyl-n-8)GYSYDLEVEQAYDLAR	GYSYDLEVEQAYDLAR	(Dimethyl-n-8)GYSYDLEVEQAYDLAR2	2	0.000807754	0.00148866	0.000131337	0.000625	0.000650195	0.000561167	0.000650618	0.000807754	1	10549.6	10139.6	0.000237812	0.00061237	0.819265	1.04508	2.07008e-05
C:\Users\marco\Documents\Kai\DimethylDIA\DIA_Quan\Proteome\061524_KAI_Nathaniel_DimethylDIA_EV_Proteome_Quan_DIA_R1_S1-A1_1_8185.d	061524_KAI_Nathaniel_DimethylDIA_EV_Proteome_Quan_DIA_R1_S1-A1_1_8185	P28074	P28074	PSB5_HUMAN	PSMB5	(Dimethyl-n-0)GYSYDLEVEQAYDLAR	GYSYDLEVEQAYDLAR	(Dimethyl-n-0)GYSYDLEVEQAYDLAR3	3	0.000131337	0.000259791	0.000131337	0.00066313	0.00125628	0.000561167	0.00125786	0.000131337	1	991.032	883.411	0.000237812	0.00061237	0.160935	0.0346267	1
C:\Users\marco\Documents\Kai\DimethylDIA\DIA_Quan\Proteome\061524_KAI_Nathaniel_DimethylDIA_EV_Proteome_Quan_DIA_R2_S1-A2_1_8186.d	061524_KAI_Nathaniel_DimethylDIA_EV_Proteome_Quan_DIA_R2_S1-A2_1_8186	P28074	P28074	PSB5_HUMAN	PSMB5	(Dimethyl-n-0)GYSYDLEVEQAYDLAR	GYSYDLEVEQAYDLAR	(Dimethyl-n-0)GYSYDLEVEQAYDLAR3	3	0.000524843	0.000783182	0.000131337	0.000614628	0.00103199	0.000561167	0.00103306	0.000524843	1	820.027	722.508	0.000237812	0.00061237	0.141378	0.00838588	1
C:\Users\marco\Documents\Kai\DimethylDIA\DIA_Quan\Proteome\061524_KAI_Nathaniel_DimethylDIA_EV_Proteome_Quan_DIA_R3_S1-A3_1_8187.d	061524_KAI_Nathaniel_DimethylDIA_EV_Proteome_Quan_DIA_R3_S1-A3_1_8187	P28074	P28074	PSB5_HUMAN	PSMB5	(Dimethyl-n-0)GYSYDLEVEQAYDLAR	GYSYDLEVEQAYDLAR	(Dimethyl-n-0)GYSYDLEVEQAYDLAR3	3	0.000807754	0.00148866	0.000131337	0.000625	0.00102354	0.000561167	0.00102459	0.000807754	1	1297.04	1250.78	0.000237812	0.00061237	0.556864	0.0592107	0.0928927
C:\Users\marco\Documents\Kai\DimethylDIA\DIA_Quan\Proteome\061524_KAI_Nathaniel_DimethylDIA_EV_Proteome_Quan_DIA_R1_S1-A1_1_8185.d	061524_KAI_Nathaniel_DimethylDIA_EV_Proteome_Quan_DIA_R1_S1-A1_1_8185	P28074	P28074	PSB5_HUMAN	PSMB5	(Dimethyl-n-4)GYSYDLEVEQAYDLAR	GYSYDLEVEQAYDLAR	(Dimethyl-n-4)GYSYDLEVEQAYDLAR3	3	0.000131337	0.000259791	0.000131337	0.00066313	0.000820345	0.000561167	0.000821018	0.000131337	1	4732.25	4181.13	0.000237812	0.00061237	0.576875	0.1644	0.00993046
C:\Users\marco\Documents\Kai\DimethylDIA\DIA_Quan\Proteome\061524_KAI_Nathaniel_DimethylDIA_EV_Proteome_Quan_DIA_R2_S1-A2_1_8186.d	061524_KAI_Nathaniel_DimethylDIA_EV_Proteome_Quan_DIA_R2_S1-A2_1_8186	P28074	P28074	PSB5_HUMAN	PSMB5	(Dimethyl-n-4)GYSYDLEVEQAYDLAR	GYSYDLEVEQAYDLAR	(Dimethyl-n-4)GYSYDLEVEQAYDLAR3	3	0.000524843	0.000783182	0.000131337	0.000614628	0.000723066	0.000561167	0.000723589	0.000524843	1	3906.47	3441.91	0.000237812	0.00061237	0.729372	0.115032	0.00443016
C:\Users\marco\Documents\Kai\DimethylDIA\DIA_Quan\Proteome\061524_KAI_Nathaniel_DimethylDIA_EV_Proteome_Quan_DIA_R3_S1-A3_1_8187.d	061524_KAI_Nathaniel_DimethylDIA_EV_Proteome_Quan_DIA_R3_S1-A3_1_8187	P28074	P28074	PSB5_HUMAN	PSMB5	(Dimethyl-n-4)GYSYDLEVEQAYDLAR	GYSYDLEVEQAYDLAR	(Dimethyl-n-4)GYSYDLEVEQAYDLAR3	3	0.000807754	0.00148866	0.000131337	0.000625	0.000751315	0.000561167	0.00075188	0.000807754	1	2206.49	2127.8	0.000237812	0.00061237	0.462529	0.0580131	0.0493264
C:\Users\marco\Documents\Kai\DimethylDIA\DIA_Quan\Proteome\061524_KAI_Nathaniel_DimethylDIA_EV_Proteome_Quan_DIA_R1_S1-A1_1_8185.d	061524_KAI_Nathaniel_DimethylDIA_EV_Proteome_Quan_DIA_R1_S1-A1_1_8185	P28074	P28074	PSB5_HUMAN	PSMB5	(Dimethyl-n-8)GYSYDLEVEQAYDLAR	GYSYDLEVEQAYDLAR	(Dimethyl-n-8)GYSYDLEVEQAYDLAR3	3	0.000131337	0.000259791	0.000131337	0.00066313	0.000701262	0.000561167	0.000701754	0.000131337	1	6096.37	5417.05	0.000237812	0.00061237	0.168109	0.264634	0.00478155
C:\Users\marco\Documents\Kai\DimethylDIA\DIA_Quan\Proteome\061524_KAI_Nathaniel_DimethylDIA_EV_Proteome_Quan_DIA_R2_S1-A2_1_8186.d	061524_KAI_Nathaniel_DimethylDIA_EV_Proteome_Quan_DIA_R2_S1-A2_1_8186	P28074	P28074	PSB5_HUMAN	PSMB5	(Dimethyl-n-8)GYSYDLEVEQAYDLAR	GYSYDLEVEQAYDLAR	(Dimethyl-n-8)GYSYDLEVEQAYDLAR3	3	0.000524843	0.000783182	0.000131337	0.000614628	0.000635324	0.000561167	0.000635728	0.000524843	1	4029.09	3549.94	0.000237812	0.00061237	0.0852095	0.0126947	1
C:\Users\marco\Documents\Kai\DimethylDIA\DIA_Quan\Proteome\061524_KAI_Nathaniel_DimethylDIA_EV_Proteome_Quan_DIA_R3_S1-A3_1_8187.d	061524_KAI_Nathaniel_DimethylDIA_EV_Proteome_Quan_DIA_R3_S1-A3_1_8187	P28074	P28074	PSB5_HUMAN	PSMB5	(Dimethyl-n-8)GYSYDLEVEQAYDLAR	GYSYDLEVEQAYDLAR	(Dimethyl-n-8)GYSYDLEVEQAYDLAR3	3	0.000807754	0.00148866	0.000131337	0.000625	0.000650195	0.000561167	0.000650618	0.000807754	1	2912.79	2808.91	0.000237812	0.00061237	0.4292	0.149163	0.0232449
C:\Users\marco\Documents\Kai\DimethylDIA\DIA_Quan\Proteome\061524_KAI_Nathaniel_DimethylDIA_EV_Proteome_Quan_DIA_R1_S1-A1_1_8185.d	061524_KAI_Nathaniel_DimethylDIA_EV_Proteome_Quan_DIA_R1_S1-A1_1_8185	Q9Y5S9	Q9Y5S9;A0A0J9YW13	RBM8A_HUMAN	RBM8A	(Dimethyl-n-0)GYTLVEYETYK(Dimethyl-K-0)	GYTLVEYETYK	(Dimethyl-n-0)GYTLVEYETYK(Dimethyl-K-0)2	2	0.00012125	0.00012125	1.02905e-05	0.00066313	0.00177462	0.000561167	0.0017762	0.00012125	1	9843.32	10414.7	1.28007e-05	0.00061237	0.655472	1.16145	0.0123435
C:\Users\marco\Documents\Kai\DimethylDIA\DIA_Quan\Proteome\061524_KAI_Nathaniel_DimethylDIA_EV_Proteome_Quan_DIA_R2_S1-A2_1_8186.d	061524_KAI_Nathaniel_DimethylDIA_EV_Proteome_Quan_DIA_R2_S1-A2_1_8186	Q9Y5S9	Q9Y5S9;A0A0J9YW13	RBM8A_HUMAN	RBM8A	(Dimethyl-n-0)GYTLVEYETYK(Dimethyl-K-0)	GYTLVEYETYK	(Dimethyl-n-0)GYTLVEYETYK(Dimethyl-K-0)2	2	1.02905e-05	1.02905e-05	1.02905e-05	0.000614628	0.00103199	0.000561167	0.00103306	0	1	14495	12374.3	1.28007e-05	0.00061237	0.74656	3.86672	0.000169542
C:\Users\marco\Documents\Kai\DimethylDIA\DIA_Quan\Proteome\061524_KAI_Nathaniel_DimethylDIA_EV_Proteome_Quan_DIA_R3_S1-A3_1_8187.d	061524_KAI_Nathaniel_DimethylDIA_EV_Proteome_Quan_DIA_R3_S1-A3_1_8187	Q9Y5S9	Q9Y5S9;A0A0J9YW13	RBM8A_HUMAN	RBM8A	(Dimethyl-n-0)GYTLVEYETYK(Dimethyl-K-0)	GYTLVEYETYK	(Dimethyl-n-0)GYTLVEYETYK(Dimethyl-K-0)2	2	0.000227972	0.000337888	1.02905e-05	0.000625	0.00102354	0.000561167	0.00102459	0.000227972	1	10167.2	9214.33	1.28007e-05	0.00061237	0.86818	2.77172	0.000161934
C:\Users\marco\Documents\Kai\DimethylDIA\DIA_Quan\Proteome\061524_KAI_Nathaniel_DimethylDIA_EV_Proteome_Quan_DIA_R1_S1-A1_1_8185.d	061524_KAI_Nathaniel_DimethylDIA_EV_Proteome_Quan_DIA_R1_S1-A1_1_8185	Q9Y5S9	Q9Y5S9;A0A0J9YW13	RBM8A_HUMAN	RBM8A	(Dimethyl-n-4)GYTLVEYETYK(Dimethyl-K-4)	GYTLVEYETYK	(Dimethyl-n-4)GYTLVEYETYK(Dimethyl-K-4)2	2	0.00012125	0.00012125	1.02905e-05	0.00066313	0.000820345	0.000561167	0.000821018	0.00012125	1	17751.8	18525.9	1.28007e-05	0.00061237	0.826556	1.6475	6.00913e-05
C:\Users\marco\Documents\Kai\DimethylDIA\DIA_Quan\Proteome\061524_KAI_Nathaniel_DimethylDIA_EV_Proteome_Quan_DIA_R2_S1-A2_1_8186.d	061524_KAI_Nathaniel_DimethylDIA_EV_Proteome_Quan_DIA_R2_S1-A2_1_8186	Q9Y5S9	Q9Y5S9;A0A0J9YW13	RBM8A_HUMAN	RBM8A	(Dimethyl-n-4)GYTLVEYETYK(Dimethyl-K-4)	GYTLVEYETYK	(Dimethyl-n-4)GYTLVEYETYK(Dimethyl-K-4)2	2	1.02905e-05	1.02905e-05	1.02905e-05	0.000614628	0.000723066	0.000561167	0.000723589	8.18197e-05	1	21131.7	18034.1	1.28007e-05	0.00061237	0.865295	4.3685	5.00762e-05
C:\Users\marco\Documents\Kai\DimethylDIA\DIA_Quan\Proteome\061524_KAI_Nathaniel_DimethylDIA_EV_Proteome_Quan_DIA_R3_S1-A3_1_8187.d	061524_KAI_Nathaniel_DimethylDIA_EV_Proteome_Quan_DIA_R3_S1-A3_1_8187	Q9Y5S9	Q9Y5S9;A0A0J9YW13	RBM8A_HUMAN	RBM8A	(Dimethyl-n-4)GYTLVEYETYK(Dimethyl-K-4)	GYTLVEYETYK	(Dimethyl-n-4)GYTLVEYETYK(Dimethyl-K-4)2	2	0.000227972	0.000337888	1.02905e-05	0.000625	0.000751315	0.000561167	0.00075188	0.000227972	1	17007.8	15413.7	1.28007e-05	0.00061237	0.929063	3.09167	5.12473e-05
C:\Users\marco\Documents\Kai\DimethylDIA\DIA_Quan\Proteome\061524_KAI_Nathaniel_DimethylDIA_EV_Proteome_Quan_DIA_R1_S1-A1_1_8185.d	061524_KAI_Nathaniel_DimethylDIA_EV_Proteome_Quan_DIA_R1_S1-A1_1_8185	Q9Y5S9	Q9Y5S9;A0A0J9YW13	RBM8A_HUMAN	RBM8A	(Dimethyl-n-8)GYTLVEYETYK(Dimethyl-K-8)	GYTLVEYETYK	(Dimethyl-n-8)GYTLVEYETYK(Dimethyl-K-8)2	2	0.00012125	0.00012125	1.02905e-05	0.00066313	0.000701262	0.000561167	0.000701754	0	1	25954.9	27461.7	1.28007e-05	0.00061237	0.982899	4.01545	2.51702e-05
C:\Users\marco\Documents\Kai\DimethylDIA\DIA_Quan\Proteome\061524_KAI_Nathaniel_DimethylDIA_EV_Proteome_Quan_DIA_R2_S1-A2_1_8186.d	061524_KAI_Nathaniel_DimethylDIA_EV_Proteome_Quan_DIA_R2_S1-A2_1_8186	Q9Y5S9	Q9Y5S9;A0A0J9YW13	RBM8A_HUMAN	RBM8A	(Dimethyl-n-8)GYTLVEYETYK(Dimethyl-K-8)	GYTLVEYETYK	(Dimethyl-n-8)GYTLVEYETYK(Dimethyl-K-8)2	2	1.02905e-05	1.02905e-05	1.02905e-05	0.000614628	0.000635324	0.000561167	0.000635728	8.18197e-05	1	39864.7	34021.1	1.28007e-05	0.00061237	0.959178	4.98306	2.03593e-05
C:\Users\marco\Documents\Kai\DimethylDIA\DIA_Quan\Proteome\061524_KAI_Nathaniel_DimethylDIA_EV_Proteome_Quan_DIA_R3_S1-A3_1_8187.d	061524_KAI_Nathaniel_DimethylDIA_EV_Proteome_Quan_DIA_R3_S1-A3_1_8187	Q9Y5S9	Q9Y5S9;A0A0J9YW13	RBM8A_HUMAN	RBM8A	(Dimethyl-n-8)GYTLVEYETYK(Dimethyl-K-8)	GYTLVEYETYK	(Dimethyl-n-8)GYTLVEYETYK(Dimethyl-K-8)2	2	0.000227972	0.000337888	1.02905e-05	0.000625	0.000650195	0.000561167	0.000650618	0	1	31720.6	28747.6	1.28007e-05	0.00061237	0.978344	4.7591	2.07008e-05
C:\Users\marco\Documents\Kai\DimethylDIA\DIA_Quan\Proteome\061524_KAI_Nathaniel_DimethylDIA_EV_Proteome_Quan_DIA_R1_S1-A1_1_8185.d	061524_KAI_Nathaniel_DimethylDIA_EV_Proteome_Quan_DIA_R1_S1-A1_1_8185	P01024	P01024	CO3_HUMAN	C3	(Dimethyl-n-0)GYTQQLAFR	GYTQQLAFR	(Dimethyl-n-0)GYTQQLAFR2	2	0.000179135	0.000179135	0.000179135	0.00066313	0.00125628	0.000561167	0.00125786	0	1	7441.06	7398.25	4.10401e-05	0.00061237	0.7985	0	0.00847836
C:\Users\marco\Documents\Kai\DimethylDIA\DIA_Quan\Proteome\061524_KAI_Nathaniel_DimethylDIA_EV_Proteome_Quan_DIA_R2_S1-A2_1_8186.d	061524_KAI_Nathaniel_DimethylDIA_EV_Proteome_Quan_DIA_R2_S1-A2_1_8186	P01024	P01024	CO3_HUMAN	C3	(Dimethyl-n-0)GYTQQLAFR	GYTQQLAFR	(Dimethyl-n-0)GYTQQLAFR2	2	0.000507727	0.000507727	0.000179135	0.000614628	0.00103199	0.000561167	0.00103306	0.000524843	1	11965.5	10577.4	4.10401e-05	0.00061237	0.925285	0	0.00217591
C:\Users\marco\Documents\Kai\DimethylDIA\DIA_Quan\Proteome\061524_KAI_Nathaniel_DimethylDIA_EV_Proteome_Quan_DIA_R3_S1-A3_1_8187.d	061524_KAI_Nathaniel_DimethylDIA_EV_Proteome_Quan_DIA_R3_S1-A3_1_8187	P01024	P01024	CO3_HUMAN	C3	(Dimethyl-n-0)GYTQQLAFR	GYTQQLAFR	(Dimethyl-n-0)GYTQQLAFR2	2	0.000419757	0.000551743	0.000179135	0.000625	0.00102354	0.000561167	0.00102459	0.000419757	1	10080.9	8779.8	4.10401e-05	0.00061237	0.857668	0	0.0140678
C:\Users\marco\Documents\Kai\DimethylDIA\DIA_Quan\Proteome\061524_KAI_Nathaniel_DimethylDIA_EV_Proteome_Quan_DIA_R1_S1-A1_1_8185.d	061524_KAI_Nathaniel_DimethylDIA_EV_Proteome_Quan_DIA_R1_S1-A1_1_8185	P01024	P01024	CO3_HUMAN	C3	(Dimethyl-n-4)GYTQQLAFR	GYTQQLAFR	(Dimethyl-n-4)GYTQQLAFR2	2	0.000179135	0.000179135	0.000179135	0.00066313	0.000820345	0.000561167	0.000821018	0.000179135	1	7878.31	7832.97	4.10401e-05	0.00061237	0.801521	0	0.0100515
C:\Users\marco\Documents\Kai\DimethylDIA\DIA_Quan\Proteome\061524_KAI_Nathaniel_DimethylDIA_EV_Proteome_Quan_DIA_R2_S1-A2_1_8186.d	061524_KAI_Nathaniel_DimethylDIA_EV_Proteome_Quan_DIA_R2_S1-A2_1_8186	P01024	P01024	CO3_HUMAN	C3	(Dimethyl-n-4)GYTQQLAFR	GYTQQLAFR	(Dimethyl-n-4)GYTQQLAFR2	2	0.000507727	0.000507727	0.000179135	0.000614628	0.000723066	0.000561167	0.000723589	0	1	13846.4	12240.1	4.10401e-05	0.00061237	0.919294	0	0.00047843
C:\Users\marco\Documents\Kai\DimethylDIA\DIA_Quan\Proteome\061524_KAI_Nathaniel_DimethylDIA_EV_Proteome_Quan_DIA_R3_S1-A3_1_8187.d	061524_KAI_Nathaniel_DimethylDIA_EV_Proteome_Quan_DIA_R3_S1-A3_1_8187	P01024	P01024	CO3_HUMAN	C3	(Dimethyl-n-4)GYTQQLAFR	GYTQQLAFR	(Dimethyl-n-4)GYTQQLAFR2	2	0.000419757	0.000551743	0.000179135	0.000625	0.000751315	0.000561167	0.00075188	0	1	13798.2	12017.3	4.10401e-05	0.00061237	0.940614	0	0.0004578
C:\Users\marco\Documents\Kai\DimethylDIA\DIA_Quan\Proteome\061524_KAI_Nathaniel_DimethylDIA_EV_Proteome_Quan_DIA_R1_S1-A1_1_8185.d	061524_KAI_Nathaniel_DimethylDIA_EV_Proteome_Quan_DIA_R1_S1-A1_1_8185	P01024	P01024	CO3_HUMAN	C3	(Dimethyl-n-8)GYTQQLAFR	GYTQQLAFR	(Dimethyl-n-8)GYTQQLAFR2	2	0.000179135	0.000179135	0.000179135	0.00066313	0.000701262	0.000561167	0.000701754	0.000179135	1	26254.7	26103.6	4.10401e-05	0.00061237	0.929075	0	0.000156913
C:\Users\marco\Documents\Kai\DimethylDIA\DIA_Quan\Proteome\061524_KAI_Nathaniel_DimethylDIA_EV_Proteome_Quan_DIA_R2_S1-A2_1_8186.d	061524_KAI_Nathaniel_DimethylDIA_EV_Proteome_Quan_DIA_R2_S1-A2_1_8186	P01024	P01024	CO3_HUMAN	C3	(Dimethyl-n-8)GYTQQLAFR	GYTQQLAFR	(Dimethyl-n-8)GYTQQLAFR2	2	0.000507727	0.000507727	0.000179135	0.000614628	0.000635324	0.000561167	0.000635728	0.000524843	1	49662.9	43901.6	4.10401e-05	0.00061237	0.206109	0	1
C:\Users\marco\Documents\Kai\DimethylDIA\DIA_Quan\Proteome\061524_KAI_Nathaniel_DimethylDIA_EV_Proteome_Quan_DIA_R3_S1-A3_1_8187.d	061524_KAI_Nathaniel_DimethylDIA_EV_Proteome_Quan_DIA_R3_S1-A3_1_8187	P01024	P01024	CO3_HUMAN	C3	(Dimethyl-n-8)GYTQQLAFR	GYTQQLAFR	(Dimethyl-n-8)GYTQQLAFR2	2	0.000419757	0.000551743	0.000179135	0.000625	0.000650195	0.000561167	0.000650618	0.000419757	1	54942.1	47851.1	4.10401e-05	0.00061237	0.447514	0	0.0283682
C:\Users\marco\Documents\Kai\DimethylDIA\DIA_Quan\Proteome\061524_KAI_Nathaniel_DimethylDIA_EV_Proteome_Quan_DIA_R3_S1-A3_1_8187.d	061524_KAI_Nathaniel_DimethylDIA_EV_Proteome_Quan_DIA_R3_S1-A3_1_8187	O00391	O00391	QSOX1_HUMAN	QSOX1	(Dimethyl-n-0)GYVHYFFGC(Carbamidomethyl)R	GYVHYFFGCR	(Dimethyl-n-0)GYVHYFFGC(Carbamidomethyl)R2	2	0.00588343	0.0500078	0.0011236	0.000625	0.00102354	0.000561167	0.00102459	0.00588343	1	1210.05	1121.77	0.0015441	0.00061237	0.0469245	0.0330314	1
C:\Users\marco\Documents\Kai\DimethylDIA\DIA_Quan\Proteome\061524_KAI_Nathaniel_DimethylDIA_EV_Proteome_Quan_DIA_R1_S1-A1_1_8185.d	061524_KAI_Nathaniel_DimethylDIA_EV_Proteome_Quan_DIA_R1_S1-A1_1_8185	O00391	O00391	QSOX1_HUMAN	QSOX1	(Dimethyl-n-4)GYVHYFFGC(Carbamidomethyl)R	GYVHYFFGCR	(Dimethyl-n-4)GYVHYFFGC(Carbamidomethyl)R2	2	0.00951504	0.141773	0.0011236	0.00066313	0.000820345	0.000561167	0.000821018	0.00951504	1	2135.07	2239.46	0.0015441	0.00061237	0	0.0270674	1
C:\Users\marco\Documents\Kai\DimethylDIA\DIA_Quan\Proteome\061524_KAI_Nathaniel_DimethylDIA_EV_Proteome_Quan_DIA_R2_S1-A2_1_8186.d	061524_KAI_Nathaniel_DimethylDIA_EV_Proteome_Quan_DIA_R2_S1-A2_1_8186	O00391	O00391	QSOX1_HUMAN	QSOX1	(Dimethyl-n-4)GYVHYFFGC(Carbamidomethyl)R	GYVHYFFGCR	(Dimethyl-n-4)GYVHYFFGC(Carbamidomethyl)R2	2	0.000291413	0.000291413	0.0011236	0.000614628	0.000723066	0.000561167	0.000723589	0.000486973	1	2035.07	1887.76	0.0015441	0.00061237	0.12887	0.000160722	1
C:\Users\marco\Documents\Kai\DimethylDIA\DIA_Quan\Proteome\061524_KAI_Nathaniel_DimethylDIA_EV_Proteome_Quan_DIA_R3_S1-A3_1_8187.d	061524_KAI_Nathaniel_DimethylDIA_EV_Proteome_Quan_DIA_R3_S1-A3_1_8187	O00391	O00391	QSOX1_HUMAN	QSOX1	(Dimethyl-n-4)GYVHYFFGC(Carbamidomethyl)R	GYVHYFFGCR	(Dimethyl-n-4)GYVHYFFGC(Carbamidomethyl)R2	2	0.00588343	0.0500078	0.0011236	0.000625	0.000751315	0.000561167	0.00075188	0.00588343	1	5457.22	5039.95	0.0015441	0.00061237	0.314871	0.000789971	0.0638128
C:\Users\marco\Documents\Kai\DimethylDIA\DIA_Quan\Proteome\061524_KAI_Nathaniel_DimethylDIA_EV_Proteome_Quan_DIA_R1_S1-A1_1_8185.d	061524_KAI_Nathaniel_DimethylDIA_EV_Proteome_Quan_DIA_R1_S1-A1_1_8185	O00391	O00391	QSOX1_HUMAN	QSOX1	(Dimethyl-n-8)GYVHYFFGC(Carbamidomethyl)R	GYVHYFFGCR	(Dimethyl-n-8)GYVHYFFGC(Carbamidomethyl)R2	2	0.00951504	0.141773	0.0011236	0.00066313	0.000701262	0.000561167	0.000701754	0.00951504	1	2420.12	2533.1	0.0015441	0.00061237	0.428294	0.00446829	0.0109997
C:\Users\marco\Documents\Kai\DimethylDIA\DIA_Quan\Proteome\061524_KAI_Nathaniel_DimethylDIA_EV_Proteome_Quan_DIA_R2_S1-A2_1_8186.d	061524_KAI_Nathaniel_DimethylDIA_EV_Proteome_Quan_DIA_R2_S1-A2_1_8186	O00391	O00391	QSOX1_HUMAN	QSOX1	(Dimethyl-n-8)GYVHYFFGC(Carbamidomethyl)R	GYVHYFFGCR	(Dimethyl-n-8)GYVHYFFGC(Carbamidomethyl)R2	2	0.000291413	0.000291413	0.0011236	0.000614628	0.000635324	0.000561167	0.000635728	0.000486973	1	2863.09	2571.61	0.0015441	0.00061237	0.672865	0.357864	0.000676544
C:\Users\marco\Documents\Kai\DimethylDIA\DIA_Quan\Proteome\061524_KAI_Nathaniel_DimethylDIA_EV_Proteome_Quan_DIA_R3_S1-A3_1_8187.d	061524_KAI_Nathaniel_DimethylDIA_EV_Proteome_Quan_DIA_R3_S1-A3_1_8187	O00391	O00391	QSOX1_HUMAN	QSOX1	(Dimethyl-n-8)GYVHYFFGC(Carbamidomethyl)R	GYVHYFFGCR	(Dimethyl-n-8)GYVHYFFGC(Carbamidomethyl)R2	2	0.00588343	0.0500078	0.0011236	0.000625	0.000650195	0.000561167	0.000650618	0.00588343	1	1782.13	1664.48	0.0015441	0.00061237	0.60182	0.457417	0.00012986
C:\Users\marco\Documents\Kai\DimethylDIA\DIA_Quan\Proteome\061524_KAI_Nathaniel_DimethylDIA_EV_Proteome_Quan_DIA_R1_S1-A1_1_8185.d	061524_KAI_Nathaniel_DimethylDIA_EV_Proteome_Quan_DIA_R1_S1-A1_1_8185	O00391	O00391	QSOX1_HUMAN	QSOX1	(Dimethyl-n-0)GYVHYFFGC(Carbamidomethyl)R	GYVHYFFGCR	(Dimethyl-n-0)GYVHYFFGC(Carbamidomethyl)R3	3	0.00951504	0.141773	0.000866493	0.00066313	0.00125628	0.000561167	0.00125786	0.00951504	1	1766.04	1848.48	0.0015441	0.00061237	0.394172	0.048161	0.0828939
C:\Users\marco\Documents\Kai\DimethylDIA\DIA_Quan\Proteome\061524_KAI_Nathaniel_DimethylDIA_EV_Proteome_Quan_DIA_R2_S1-A2_1_8186.d	061524_KAI_Nathaniel_DimethylDIA_EV_Proteome_Quan_DIA_R2_S1-A2_1_8186	O00391	O00391	QSOX1_HUMAN	QSOX1	(Dimethyl-n-0)GYVHYFFGC(Carbamidomethyl)R	GYVHYFFGCR	(Dimethyl-n-0)GYVHYFFGC(Carbamidomethyl)R3	3	0.000291413	0.000291413	0.000866493	0.000614628	0.00103199	0.000561167	0.00103306	0.000486973	1	2524.05	2222.08	0.0015441	0.00061237	0.65564	0.164738	0.0307224
C:\Users\marco\Documents\Kai\DimethylDIA\DIA_Quan\Proteome\061524_KAI_Nathaniel_DimethylDIA_EV_Proteome_Quan_DIA_R3_S1-A3_1_8187.d	061524_KAI_Nathaniel_DimethylDIA_EV_Proteome_Quan_DIA_R3_S1-A3_1_8187	O00391	O00391	QSOX1_HUMAN	QSOX1	(Dimethyl-n-0)GYVHYFFGC(Carbamidomethyl)R	GYVHYFFGCR	(Dimethyl-n-0)GYVHYFFGC(Carbamidomethyl)R3	3	0.00588343	0.0500078	0.000866493	0.000625	0.00102354	0.000561167	0.00102459	0.00588343	1	2959.05	2761.64	0.0015441	0.00061237	0.471098	0.000401535	0.0732203
C:\Users\marco\Documents\Kai\DimethylDIA\DIA_Quan\Proteome\061524_KAI_Nathaniel_DimethylDIA_EV_Proteome_Quan_DIA_R1_S1-A1_1_8185.d	061524_KAI_Nathaniel_DimethylDIA_EV_Proteome_Quan_DIA_R1_S1-A1_1_8185	O00391	O00391	QSOX1_HUMAN	QSOX1	(Dimethyl-n-4)GYVHYFFGC(Carbamidomethyl)R	GYVHYFFGCR	(Dimethyl-n-4)GYVHYFFGC(Carbamidomethyl)R3	3	0.00951504	0.141773	0.000866493	0.00066313	0.000820345	0.000561167	0.000821018	0.00951504	1	2197	2281.6	0.0015441	0.00061237	0.648834	0.0300989	0.0217668
C:\Users\marco\Documents\Kai\DimethylDIA\DIA_Quan\Proteome\061524_KAI_Nathaniel_DimethylDIA_EV_Proteome_Quan_DIA_R2_S1-A2_1_8186.d	061524_KAI_Nathaniel_DimethylDIA_EV_Proteome_Quan_DIA_R2_S1-A2_1_8186	O00391	O00391	QSOX1_HUMAN	QSOX1	(Dimethyl-n-4)GYVHYFFGC(Carbamidomethyl)R	GYVHYFFGCR	(Dimethyl-n-4)GYVHYFFGC(Carbamidomethyl)R3	3	0.000291413	0.000291413	0.000866493	0.000614628	0.000723066	0.000561167	0.000723589	0	1	3414.81	3006.26	0.0015441	0.00061237	0.897241	0.530055	5.00762e-05
C:\Users\marco\Documents\Kai\DimethylDIA\DIA_Quan\Proteome\061524_KAI_Nathaniel_DimethylDIA_EV_Proteome_Quan_DIA_R3_S1-A3_1_8187.d	061524_KAI_Nathaniel_DimethylDIA_EV_Proteome_Quan_DIA_R3_S1-A3_1_8187	O00391	O00391	QSOX1_HUMAN	QSOX1	(Dimethyl-n-4)GYVHYFFGC(Carbamidomethyl)R	GYVHYFFGCR	(Dimethyl-n-4)GYVHYFFGC(Carbamidomethyl)R3	3	0.00588343	0.0500078	0.000866493	0.000625	0.000751315	0.000561167	0.00075188	0.00588343	1	6209.36	5795.11	0.0015441	0.00061237	0.960016	0.0649276	0.0004578
C:\Users\marco\Documents\Kai\DimethylDIA\DIA_Quan\Proteome\061524_KAI_Nathaniel_DimethylDIA_EV_Proteome_Quan_DIA_R1_S1-A1_1_8185.d	061524_KAI_Nathaniel_DimethylDIA_EV_Proteome_Quan_DIA_R1_S1-A1_1_8185	O00391	O00391	QSOX1_HUMAN	QSOX1	(Dimethyl-n-8)GYVHYFFGC(Carbamidomethyl)R	GYVHYFFGCR	(Dimethyl-n-8)GYVHYFFGC(Carbamidomethyl)R3	3	0.00951504	0.141773	0.000866493	0.00066313	0.000701262	0.000561167	0.000701754	0	1	4072.73	4229.56	0.0015441	0.00061237	0.505153	0.478456	0.0010048
C:\Users\marco\Documents\Kai\DimethylDIA\DIA_Quan\Proteome\061524_KAI_Nathaniel_DimethylDIA_EV_Proteome_Quan_DIA_R2_S1-A2_1_8186.d	061524_KAI_Nathaniel_DimethylDIA_EV_Proteome_Quan_DIA_R2_S1-A2_1_8186	O00391	O00391	QSOX1_HUMAN	QSOX1	(Dimethyl-n-8)GYVHYFFGC(Carbamidomethyl)R	GYVHYFFGCR	(Dimethyl-n-8)GYVHYFFGC(Carbamidomethyl)R3	3	0.000291413	0.000291413	0.000866493	0.000614628	0.000635324	0.000561167	0.000635728	0.000486973	1	9612.21	8462.21	0.0015441	0.00061237	0.940647	0.321367	3.81884e-05
C:\Users\marco\Documents\Kai\DimethylDIA\DIA_Quan\Proteome\061524_KAI_Nathaniel_DimethylDIA_EV_Proteome_Quan_DIA_R3_S1-A3_1_8187.d	061524_KAI_Nathaniel_DimethylDIA_EV_Proteome_Quan_DIA_R3_S1-A3_1_8187	O00391	O00391	QSOX1_HUMAN	QSOX1	(Dimethyl-n-8)GYVHYFFGC(Carbamidomethyl)R	GYVHYFFGCR	(Dimethyl-n-8)GYVHYFFGC(Carbamidomethyl)R3	3	0.00588343	0.0500078	0.000866493	0.000625	0.000650195	0.000561167	0.000650618	0	1	9607.12	8966.19	0.0015441	0.00061237	0.920395	0.218501	9.47979e-05
C:\Users\marco\Documents\Kai\DimethylDIA\DIA_Quan\Proteome\061524_KAI_Nathaniel_DimethylDIA_EV_Proteome_Quan_DIA_R1_S1-A1_1_8185.d	061524_KAI_Nathaniel_DimethylDIA_EV_Proteome_Quan_DIA_R1_S1-A1_1_8185	P42226	P42226;A0A494C0T4;A0A1W2PNW1;H0YJH6;H0YIY2	STAT6_HUMAN	STAT6	(Dimethyl-n-0)GYVPATIK(Dimethyl-K-0)	GYVPATIK	(Dimethyl-n-0)GYVPATIK(Dimethyl-K-0)2	2	0.00194492	0.00609942	0.000574988	0.00570676	0.00283889	0.000860215	0.00284091	0.00194492	1	5774.9	5692.67	0.000594663	0.00941176	0.551008	1.13251	0.000194496
C:\Users\marco\Documents\Kai\DimethylDIA\DIA_Quan\Proteome\061524_KAI_Nathaniel_DimethylDIA_EV_Proteome_Quan_DIA_R2_S1-A2_1_8186.d	061524_KAI_Nathaniel_DimethylDIA_EV_Proteome_Quan_DIA_R2_S1-A2_1_8186	P42226	P42226;A0A494C0T4;A0A1W2PNW1;H0YJH6;H0YIY2	STAT6_HUMAN	STAT6	(Dimethyl-n-0)GYVPATIK(Dimethyl-K-0)	GYVPATIK	(Dimethyl-n-0)GYVPATIK(Dimethyl-K-0)2	2	0.000574988	0.00213032	0.000574988	0.00137049	1	0.000860215	1	0.000574988	1	4537.79	4247.94	0.000594663	0.00941176	0.642791	0.160496	0.132614
C:\Users\marco\Documents\Kai\DimethylDIA\DIA_Quan\Proteome\061524_KAI_Nathaniel_DimethylDIA_EV_Proteome_Quan_DIA_R3_S1-A3_1_8187.d	061524_KAI_Nathaniel_DimethylDIA_EV_Proteome_Quan_DIA_R3_S1-A3_1_8187	P42226	P42226;A0A494C0T4;A0A1W2PNW1;H0YJH6;H0YIY2	STAT6_HUMAN	STAT6	(Dimethyl-n-0)GYVPATIK(Dimethyl-K-0)	GYVPATIK	(Dimethyl-n-0)GYVPATIK(Dimethyl-K-0)2	2	0.000873134	0.00321788	0.000574988	0.00135685	1	0.000860215	1	0.000873134	1	5766.18	5249.94	0.000594663	0.00941176	0.279843	0.537005	0.0767547
C:\Users\marco\Documents\Kai\DimethylDIA\DIA_Quan\Proteome\061524_KAI_Nathaniel_DimethylDIA_EV_Proteome_Quan_DIA_R1_S1-A1_1_8185.d	061524_KAI_Nathaniel_DimethylDIA_EV_Proteome_Quan_DIA_R1_S1-A1_1_8185	P42226	P42226;A0A494C0T4;A0A1W2PNW1;H0YJH6;H0YIY2	STAT6_HUMAN	STAT6	(Dimethyl-n-4)GYVPATIK(Dimethyl-K-4)	GYVPATIK	(Dimethyl-n-4)GYVPATIK(Dimethyl-K-4)2	2	0.00194492	0.00609942	0.000574988	0.00570676	0.0153488	0.000860215	0.0153703	0.00194492	1	9271.39	9300.6	0.000594663	0.00941176	0.0319516	0.839743	0.00731913
C:\Users\marco\Documents\Kai\DimethylDIA\DIA_Quan\Proteome\061524_KAI_Nathaniel_DimethylDIA_EV_Proteome_Quan_DIA_R2_S1-A2_1_8186.d	061524_KAI_Nathaniel_DimethylDIA_EV_Proteome_Quan_DIA_R2_S1-A2_1_8186	P42226	P42226;A0A494C0T4;A0A1W2PNW1;H0YJH6;H0YIY2	STAT6_HUMAN	STAT6	(Dimethyl-n-4)GYVPATIK(Dimethyl-K-4)	GYVPATIK	(Dimethyl-n-4)GYVPATIK(Dimethyl-K-4)2	2	0.000574988	0.00213032	0.000574988	0.00137049	0.012728	0.000860215	0.0127443	0.000574988	1	10225.4	9646.04	0.000594663	0.00941176	0.0947061	1.12349	0.00650375
C:\Users\marco\Documents\Kai\DimethylDIA\DIA_Quan\Proteome\061524_KAI_Nathaniel_DimethylDIA_EV_Proteome_Quan_DIA_R3_S1-A3_1_8187.d	061524_KAI_Nathaniel_DimethylDIA_EV_Proteome_Quan_DIA_R3_S1-A3_1_8187	P42226	P42226;A0A494C0T4;A0A1W2PNW1;H0YJH6;H0YIY2	STAT6_HUMAN	STAT6	(Dimethyl-n-4)GYVPATIK(Dimethyl-K-4)	GYVPATIK	(Dimethyl-n-4)GYVPATIK(Dimethyl-K-4)2	2	0.000873134	0.00321788	0.000574988	0.00135685	0.00200501	0.000860215	0.00200803	0.000873134	1	11372.6	9938.75	0.000594663	0.00941176	0.0646273	1.29405	0.0004578
C:\Users\marco\Documents\Kai\DimethylDIA\DIA_Quan\Proteome\061524_KAI_Nathaniel_DimethylDIA_EV_Proteome_Quan_DIA_R1_S1-A1_1_8185.d	061524_KAI_Nathaniel_DimethylDIA_EV_Proteome_Quan_DIA_R1_S1-A1_1_8185	P42226	P42226;A0A494C0T4;A0A1W2PNW1;H0YJH6;H0YIY2	STAT6_HUMAN	STAT6	(Dimethyl-n-8)GYVPATIK(Dimethyl-K-8)	GYVPATIK	(Dimethyl-n-8)GYVPATIK(Dimethyl-K-8)2	2	0.00194492	0.00609942	0.000574988	0.00570676	0.00502742	0.000860215	0.00503202	0	1	12665.4	12705.3	0.000594663	0.00941176	0.835126	1.29519	2.51702e-05
C:\Users\marco\Documents\Kai\DimethylDIA\DIA_Quan\Proteome\061524_KAI_Nathaniel_DimethylDIA_EV_Proteome_Quan_DIA_R2_S1-A2_1_8186.d	061524_KAI_Nathaniel_DimethylDIA_EV_Proteome_Quan_DIA_R2_S1-A2_1_8186	P42226	P42226;A0A494C0T4;A0A1W2PNW1;H0YJH6;H0YIY2	STAT6_HUMAN	STAT6	(Dimethyl-n-8)GYVPATIK(Dimethyl-K-8)	GYVPATIK	(Dimethyl-n-8)GYVPATIK(Dimethyl-K-8)2	2	0.000574988	0.00213032	0.000574988	0.00137049	0.000932836	0.000860215	0.000934143	0	1	12717.8	11905.5	0.000594663	0.00941176	0.927919	1.64412	2.03593e-05
C:\Users\marco\Documents\Kai\DimethylDIA\DIA_Quan\Proteome\061524_KAI_Nathaniel_DimethylDIA_EV_Proteome_Quan_DIA_R3_S1-A3_1_8187.d	061524_KAI_Nathaniel_DimethylDIA_EV_Proteome_Quan_DIA_R3_S1-A3_1_8187	P42226	P42226;A0A494C0T4;A0A1W2PNW1;H0YJH6;H0YIY2	STAT6_HUMAN	STAT6	(Dimethyl-n-8)GYVPATIK(Dimethyl-K-8)	GYVPATIK	(Dimethyl-n-8)GYVPATIK(Dimethyl-K-8)2	2	0.000873134	0.00321788	0.000574988	0.00135685	0.00223414	0.000860215	0.00223714	0	1	10396.5	9130.69	0.000594663	0.00941176	0.801672	1.39393	2.07008e-05
C:\Users\marco\Documents\Kai\DimethylDIA\DIA_Quan\Proteome\061524_KAI_Nathaniel_DimethylDIA_EV_Proteome_Quan_DIA_R1_S1-A1_1_8185.d	061524_KAI_Nathaniel_DimethylDIA_EV_Proteome_Quan_DIA_R1_S1-A1_1_8185	P35914	P35914	HMGCL_HUMAN	HMGCL	(Dimethyl-n-0)GYVSC(Carbamidomethyl)ALGC(Carbamidomethyl)PYEGK(Dimethyl-K-0)	GYVSCALGCPYEGK	(Dimethyl-n-0)GYVSC(Carbamidomethyl)ALGC(Carbamidomethyl)PYEGK(Dimethyl-K-0)2	2	0.00096302	0.00321873	0.000229078	0.00187705	1	0.000860215	1	0.00096302	1	3882.18	3720.16	0.000376011	0.00422297	0.766253	0.318883	0.065637
C:\Users\marco\Documents\Kai\DimethylDIA\DIA_Quan\Proteome\061524_KAI_Nathaniel_DimethylDIA_EV_Proteome_Quan_DIA_R2_S1-A2_1_8186.d	061524_KAI_Nathaniel_DimethylDIA_EV_Proteome_Quan_DIA_R2_S1-A2_1_8186	P35914	P35914	HMGCL_HUMAN	HMGCL	(Dimethyl-n-0)GYVSC(Carbamidomethyl)ALGC(Carbamidomethyl)PYEGK(Dimethyl-K-0)	GYVSCALGCPYEGK	(Dimethyl-n-0)GYVSC(Carbamidomethyl)ALGC(Carbamidomethyl)PYEGK(Dimethyl-K-0)2	2	0.00108822	0.00538906	0.000229078	0.0021901	1	0.000860215	1	0.00108822	1	4221.89	3917.46	0.000376011	0.00422297	0.678404	0.216208	0.101087
C:\Users\marco\Documents\Kai\DimethylDIA\DIA_Quan\Proteome\061524_KAI_Nathaniel_DimethylDIA_EV_Proteome_Quan_DIA_R3_S1-A3_1_8187.d	061524_KAI_Nathaniel_DimethylDIA_EV_Proteome_Quan_DIA_R3_S1-A3_1_8187	P35914	P35914	HMGCL_HUMAN	HMGCL	(Dimethyl-n-0)GYVSC(Carbamidomethyl)ALGC(Carbamidomethyl)PYEGK(Dimethyl-K-0)	GYVSCALGCPYEGK	(Dimethyl-n-0)GYVSC(Carbamidomethyl)ALGC(Carbamidomethyl)PYEGK(Dimethyl-K-0)2	2	0.000227972	0.000337888	0.000229078	0.000915751	0.0108016	0.000860215	0.0102447	0.000227972	1	5545.43	4996.93	0.000376011	0.00422297	0.968594	1.0975	0.00928018
C:\Users\marco\Documents\Kai\DimethylDIA\DIA_Quan\Proteome\061524_KAI_Nathaniel_DimethylDIA_EV_Proteome_Quan_DIA_R1_S1-A1_1_8185.d	061524_KAI_Nathaniel_DimethylDIA_EV_Proteome_Quan_DIA_R1_S1-A1_1_8185	P35914	P35914	HMGCL_HUMAN	HMGCL	(Dimethyl-n-4)GYVSC(Carbamidomethyl)ALGC(Carbamidomethyl)PYEGK(Dimethyl-K-4)	GYVSCALGCPYEGK	(Dimethyl-n-4)GYVSC(Carbamidomethyl)ALGC(Carbamidomethyl)PYEGK(Dimethyl-K-4)2	2	0.00096302	0.00321873	0.000229078	0.00187705	1	0.000860215	1	0.00096302	1	15202.5	14233.4	0.000376011	0.00422297	0.524283	0.650775	0.0590819
C:\Users\marco\Documents\Kai\DimethylDIA\DIA_Quan\Proteome\061524_KAI_Nathaniel_DimethylDIA_EV_Proteome_Quan_DIA_R2_S1-A2_1_8186.d	061524_KAI_Nathaniel_DimethylDIA_EV_Proteome_Quan_DIA_R2_S1-A2_1_8186	P35914	P35914	HMGCL_HUMAN	HMGCL	(Dimethyl-n-4)GYVSC(Carbamidomethyl)ALGC(Carbamidomethyl)PYEGK(Dimethyl-K-4)	GYVSCALGCPYEGK	(Dimethyl-n-4)GYVSC(Carbamidomethyl)ALGC(Carbamidomethyl)PYEGK(Dimethyl-K-4)2	2	0.00108822	0.00538906	0.000229078	0.0021901	0.0371505	0.000860215	0.0368098	0.00108822	1	6103.97	5694.44	0.000376011	0.00422297	0.826416	0.381415	0.0243966
C:\Users\marco\Documents\Kai\DimethylDIA\DIA_Quan\Proteome\061524_KAI_Nathaniel_DimethylDIA_EV_Proteome_Quan_DIA_R3_S1-A3_1_8187.d	061524_KAI_Nathaniel_DimethylDIA_EV_Proteome_Quan_DIA_R3_S1-A3_1_8187	P35914	P35914	HMGCL_HUMAN	HMGCL	(Dimethyl-n-4)GYVSC(Carbamidomethyl)ALGC(Carbamidomethyl)PYEGK(Dimethyl-K-4)	GYVSCALGCPYEGK	(Dimethyl-n-4)GYVSC(Carbamidomethyl)ALGC(Carbamidomethyl)PYEGK(Dimethyl-K-4)2	2	0.000227972	0.000337888	0.000229078	0.000915751	0.00110436	0.000860215	0.00110619	0.000227972	1	7465.13	6726.74	0.000376011	0.00422297	0.944443	1.23073	0.000100869
C:\Users\marco\Documents\Kai\DimethylDIA\DIA_Quan\Proteome\061524_KAI_Nathaniel_DimethylDIA_EV_Proteome_Quan_DIA_R1_S1-A1_1_8185.d	061524_KAI_Nathaniel_DimethylDIA_EV_Proteome_Quan_DIA_R1_S1-A1_1_8185	P35914	P35914	HMGCL_HUMAN	HMGCL	(Dimethyl-n-8)GYVSC(Carbamidomethyl)ALGC(Carbamidomethyl)PYEGK(Dimethyl-K-8)	GYVSCALGCPYEGK	(Dimethyl-n-8)GYVSC(Carbamidomethyl)ALGC(Carbamidomethyl)PYEGK(Dimethyl-K-8)2	2	0.00096302	0.00321873	0.000229078	0.00187705	0.0141079	0.000860215	0.0141255	0	1	21446.9	20551.8	0.000376011	0.00422297	0.0701322	1.29659	0.00473676
C:\Users\marco\Documents\Kai\DimethylDIA\DIA_Quan\Proteome\061524_KAI_Nathaniel_DimethylDIA_EV_Proteome_Quan_DIA_R2_S1-A2_1_8186.d	061524_KAI_Nathaniel_DimethylDIA_EV_Proteome_Quan_DIA_R2_S1-A2_1_8186	P35914	P35914	HMGCL_HUMAN	HMGCL	(Dimethyl-n-8)GYVSC(Carbamidomethyl)ALGC(Carbamidomethyl)PYEGK(Dimethyl-K-8)	GYVSCALGCPYEGK	(Dimethyl-n-8)GYVSC(Carbamidomethyl)ALGC(Carbamidomethyl)PYEGK(Dimethyl-K-8)2	2	0.00108822	0.00538906	0.000229078	0.0021901	0.00299786	0.000860215	0.00300172	0	1	14754.7	13764.7	0.000376011	0.00422297	0.941312	1.82502	2.03593e-05
C:\Users\marco\Documents\Kai\DimethylDIA\DIA_Quan\Proteome\061524_KAI_Nathaniel_DimethylDIA_EV_Proteome_Quan_DIA_R3_S1-A3_1_8187.d	061524_KAI_Nathaniel_DimethylDIA_EV_Proteome_Quan_DIA_R3_S1-A3_1_8187	P35914	P35914	HMGCL_HUMAN	HMGCL	(Dimethyl-n-8)GYVSC(Carbamidomethyl)ALGC(Carbamidomethyl)PYEGK(Dimethyl-K-8)	GYVSCALGCPYEGK	(Dimethyl-n-8)GYVSC(Carbamidomethyl)ALGC(Carbamidomethyl)PYEGK(Dimethyl-K-8)2	2	0.000227972	0.000337888	0.000229078	0.000915751	0.00098668	0.000860215	0.000988142	0	1	12225.3	11051.1	0.000376011	0.00422297	0.871983	1.59566	2.07008e-05
C:\Users\marco\Documents\Kai\DimethylDIA\DIA_Quan\Proteome\061524_KAI_Nathaniel_DimethylDIA_EV_Proteome_Quan_DIA_R1_S1-A1_1_8185.d	061524_KAI_Nathaniel_DimethylDIA_EV_Proteome_Quan_DIA_R1_S1-A1_1_8185	Q12789	Q12789	TF3C1_HUMAN	GTF3C1	(Dimethyl-n-0)GYYSPGIVSTR	GYYSPGIVSTR	(Dimethyl-n-0)GYYSPGIVSTR2	2	0.00998224	0.141773	0.00455218	0.0663004	1	0.000860215	1	0.00998224	1	4471.13	4578.19	0.00417339	0.000951022	0.615445	0	0.0716082
C:\Users\marco\Documents\Kai\DimethylDIA\DIA_Quan\Proteome\061524_KAI_Nathaniel_DimethylDIA_EV_Proteome_Quan_DIA_R2_S1-A2_1_8186.d	061524_KAI_Nathaniel_DimethylDIA_EV_Proteome_Quan_DIA_R2_S1-A2_1_8186	Q12789	Q12789	TF3C1_HUMAN	GTF3C1	(Dimethyl-n-0)GYYSPGIVSTR	GYYSPGIVSTR	(Dimethyl-n-0)GYYSPGIVSTR2	2	0.00170843	0.00840343	0.00455218	0.00097561	0.0346399	0.000860215	0.0346715	0.00170843	1	4913.16	4499.34	0.00417339	0.000951022	0.421784	0.119	0.0260743
C:\Users\marco\Documents\Kai\DimethylDIA\DIA_Quan\Proteome\061524_KAI_Nathaniel_DimethylDIA_EV_Proteome_Quan_DIA_R3_S1-A3_1_8187.d	061524_KAI_Nathaniel_DimethylDIA_EV_Proteome_Quan_DIA_R3_S1-A3_1_8187	Q12789	Q12789	TF3C1_HUMAN	GTF3C1	(Dimethyl-n-0)GYYSPGIVSTR	GYYSPGIVSTR	(Dimethyl-n-0)GYYSPGIVSTR2	2	0.000227972	0.000337888	0.00455218	0.000915751	0.0440252	0.000860215	0.0436151	0.000227972	1	4098.12	3787.17	0.00417339	0.000951022	0.142917	0.0773766	1
C:\Users\marco\Documents\Kai\DimethylDIA\DIA_Quan\Proteome\061524_KAI_Nathaniel_DimethylDIA_EV_Proteome_Quan_DIA_R1_S1-A1_1_8185.d	061524_KAI_Nathaniel_DimethylDIA_EV_Proteome_Quan_DIA_R1_S1-A1_1_8185	Q12789	Q12789	TF3C1_HUMAN	GTF3C1	(Dimethyl-n-4)GYYSPGIVSTR	GYYSPGIVSTR	(Dimethyl-n-4)GYYSPGIVSTR2	2	0.00998224	0.141773	0.00455218	0.0663004	1	0.000860215	1	0.00998224	1	5231.21	5356.47	0.00417339	0.000951022	0.273773	0.0229092	1
C:\Users\marco\Documents\Kai\DimethylDIA\DIA_Quan\Proteome\061524_KAI_Nathaniel_DimethylDIA_EV_Proteome_Quan_DIA_R2_S1-A2_1_8186.d	061524_KAI_Nathaniel_DimethylDIA_EV_Proteome_Quan_DIA_R2_S1-A2_1_8186	Q12789	Q12789	TF3C1_HUMAN	GTF3C1	(Dimethyl-n-4)GYYSPGIVSTR	GYYSPGIVSTR	(Dimethyl-n-4)GYYSPGIVSTR2	2	0.00170843	0.00840343	0.00455218	0.00097561	0.033463	0.000860215	0.0331126	0.00170843	1	5633.19	5158.72	0.00417339	0.000951022	0.479512	0.00591479	0.0106377
C:\Users\marco\Documents\Kai\DimethylDIA\DIA_Quan\Proteome\061524_KAI_Nathaniel_DimethylDIA_EV_Proteome_Quan_DIA_R3_S1-A3_1_8187.d	061524_KAI_Nathaniel_DimethylDIA_EV_Proteome_Quan_DIA_R3_S1-A3_1_8187	Q12789	Q12789	TF3C1_HUMAN	GTF3C1	(Dimethyl-n-4)GYYSPGIVSTR	GYYSPGIVSTR	(Dimethyl-n-4)GYYSPGIVSTR2	2	0.000227972	0.000337888	0.00455218	0.000915751	0.0226721	0.000860215	0.0226996	0.000227972	1	9270.27	8566.87	0.00417339	0.000951022	0.440074	0.122133	0.00665954
C:\Users\marco\Documents\Kai\DimethylDIA\DIA_Quan\Proteome\061524_KAI_Nathaniel_DimethylDIA_EV_Proteome_Quan_DIA_R1_S1-A1_1_8185.d	061524_KAI_Nathaniel_DimethylDIA_EV_Proteome_Quan_DIA_R1_S1-A1_1_8185	Q12789	Q12789	TF3C1_HUMAN	GTF3C1	(Dimethyl-n-8)GYYSPGIVSTR	GYYSPGIVSTR	(Dimethyl-n-8)GYYSPGIVSTR2	2	0.00998224	0.141773	0.00455218	0.0663004	0.0325048	0.000860215	0.0325421	0	1	9146.52	9365.53	0.00417339	0.000951022	0.733901	0.0136848	0.0039673
C:\Users\marco\Documents\Kai\DimethylDIA\DIA_Quan\Proteome\061524_KAI_Nathaniel_DimethylDIA_EV_Proteome_Quan_DIA_R2_S1-A2_1_8186.d	061524_KAI_Nathaniel_DimethylDIA_EV_Proteome_Quan_DIA_R2_S1-A2_1_8186	Q12789	Q12789	TF3C1_HUMAN	GTF3C1	(Dimethyl-n-8)GYYSPGIVSTR	GYYSPGIVSTR	(Dimethyl-n-8)GYYSPGIVSTR2	2	0.00170843	0.00840343	0.00455218	0.00097561	0.000932836	0.000860215	0.000934143	0	1	18655	17083.7	0.00417339	0.000951022	0.544953	0.1884	0.00129853
C:\Users\marco\Documents\Kai\DimethylDIA\DIA_Quan\Proteome\061524_KAI_Nathaniel_DimethylDIA_EV_Proteome_Quan_DIA_R3_S1-A3_1_8187.d	061524_KAI_Nathaniel_DimethylDIA_EV_Proteome_Quan_DIA_R3_S1-A3_1_8187	Q12789	Q12789	TF3C1_HUMAN	GTF3C1	(Dimethyl-n-8)GYYSPGIVSTR	GYYSPGIVSTR	(Dimethyl-n-8)GYYSPGIVSTR2	2	0.000227972	0.000337888	0.00455218	0.000915751	0.00098668	0.000860215	0.000988142	0	1	10463.3	9669.4	0.00417339	0.000951022	0.0913751	0.24444	0.00176726
C:\Users\marco\Documents\Kai\DimethylDIA\DIA_Quan\Proteome\061524_KAI_Nathaniel_DimethylDIA_EV_Proteome_Quan_DIA_R1_S1-A1_1_8185.d	061524_KAI_Nathaniel_DimethylDIA_EV_Proteome_Quan_DIA_R1_S1-A1_1_8185	Q15149	Q15149;H0YDN1	PLEC_HUMAN	PLEC	(Dimethyl-n-0)GYYSPYSVSGSGSTAGSR	GYYSPYSVSGSGSTAGSR	(Dimethyl-n-0)GYYSPYSVSGSGSTAGSR2	2	0.000131337	0.000259791	0.000131337	0.00066313	0.00125628	0.000561167	0.00125786	0.000131337	1	4510.1	4721.5	0.000237812	0.00061237	0.506028	0.546078	0.00830188
C:\Users\marco\Documents\Kai\DimethylDIA\DIA_Quan\Proteome\061524_KAI_Nathaniel_DimethylDIA_EV_Proteome_Quan_DIA_R2_S1-A2_1_8186.d	061524_KAI_Nathaniel_DimethylDIA_EV_Proteome_Quan_DIA_R2_S1-A2_1_8186	Q15149	Q15149;H0YDN1	PLEC_HUMAN	PLEC	(Dimethyl-n-0)GYYSPYSVSGSGSTAGSR	GYYSPYSVSGSGSTAGSR	(Dimethyl-n-0)GYYSPYSVSGSGSTAGSR2	2	0.000894891	0.0032996	0.000131337	0.000614628	0.00103199	0.000561167	0.00103306	0.000894891	1	4421.57	4169.93	0.000237812	0.00061237	0.78866	0.361441	0.00168158
C:\Users\marco\Documents\Kai\DimethylDIA\DIA_Quan\Proteome\061524_KAI_Nathaniel_DimethylDIA_EV_Proteome_Quan_DIA_R3_S1-A3_1_8187.d	061524_KAI_Nathaniel_DimethylDIA_EV_Proteome_Quan_DIA_R3_S1-A3_1_8187	Q15149	Q15149;H0YDN1	PLEC_HUMAN	PLEC	(Dimethyl-n-0)GYYSPYSVSGSGSTAGSR	GYYSPYSVSGSGSTAGSR	(Dimethyl-n-0)GYYSPYSVSGSGSTAGSR2	2	0.00042163	0.00238446	0.000131337	0.000625	0.00102354	0.000561167	0.00102459	0.00042163	1	5412.19	5119.5	0.000237812	0.00061237	0.807119	0.0894806	0.0635417
C:\Users\marco\Documents\Kai\DimethylDIA\DIA_Quan\Proteome\061524_KAI_Nathaniel_DimethylDIA_EV_Proteome_Quan_DIA_R1_S1-A1_1_8185.d	061524_KAI_Nathaniel_DimethylDIA_EV_Proteome_Quan_DIA_R1_S1-A1_1_8185	Q15149	Q15149;H0YDN1	PLEC_HUMAN	PLEC	(Dimethyl-n-4)GYYSPYSVSGSGSTAGSR	GYYSPYSVSGSGSTAGSR	(Dimethyl-n-4)GYYSPYSVSGSGSTAGSR2	2	0.000131337	0.000259791	0.000131337	0.00066313	0.000820345	0.000561167	0.000821018	0.000131337	1	9642.08	10094	0.000237812	0.00061237	0.962078	0.401751	6.00913e-05
C:\Users\marco\Documents\Kai\DimethylDIA\DIA_Quan\Proteome\061524_KAI_Nathaniel_DimethylDIA_EV_Proteome_Quan_DIA_R2_S1-A2_1_8186.d	061524_KAI_Nathaniel_DimethylDIA_EV_Proteome_Quan_DIA_R2_S1-A2_1_8186	Q15149	Q15149;H0YDN1	PLEC_HUMAN	PLEC	(Dimethyl-n-4)GYYSPYSVSGSGSTAGSR	GYYSPYSVSGSGSTAGSR	(Dimethyl-n-4)GYYSPYSVSGSGSTAGSR2	2	0.000894891	0.0032996	0.000131337	0.000614628	0.000723066	0.000561167	0.000723589	0.000894891	1	8448.75	7967.92	0.000237812	0.00061237	0.858737	0.161598	0.00328033
C:\Users\marco\Documents\Kai\DimethylDIA\DIA_Quan\Proteome\061524_KAI_Nathaniel_DimethylDIA_EV_Proteome_Quan_DIA_R3_S1-A3_1_8187.d	061524_KAI_Nathaniel_DimethylDIA_EV_Proteome_Quan_DIA_R3_S1-A3_1_8187	Q15149	Q15149;H0YDN1	PLEC_HUMAN	PLEC	(Dimethyl-n-4)GYYSPYSVSGSGSTAGSR	GYYSPYSVSGSGSTAGSR	(Dimethyl-n-4)GYYSPYSVSGSGSTAGSR2	2	0.00042163	0.00238446	0.000131337	0.000625	0.000751315	0.000561167	0.00075188	0.00042163	1	8675.3	8300.86	0.000237812	0.00061237	0.676043	0.126983	0.0205816
C:\Users\marco\Documents\Kai\DimethylDIA\DIA_Quan\Proteome\061524_KAI_Nathaniel_DimethylDIA_EV_Proteome_Quan_DIA_R1_S1-A1_1_8185.d	061524_KAI_Nathaniel_DimethylDIA_EV_Proteome_Quan_DIA_R1_S1-A1_1_8185	Q15149	Q15149;H0YDN1	PLEC_HUMAN	PLEC	(Dimethyl-n-8)GYYSPYSVSGSGSTAGSR	GYYSPYSVSGSGSTAGSR	(Dimethyl-n-8)GYYSPYSVSGSGSTAGSR2	2	0.000131337	0.000259791	0.000131337	0.00066313	0.000701262	0.000561167	0.000701754	0	1	12802.6	13402.7	0.000237812	0.00061237	0.884412	0.758953	2.51702e-05
C:\Users\marco\Documents\Kai\DimethylDIA\DIA_Quan\Proteome\061524_KAI_Nathaniel_DimethylDIA_EV_Proteome_Quan_DIA_R2_S1-A2_1_8186.d	061524_KAI_Nathaniel_DimethylDIA_EV_Proteome_Quan_DIA_R2_S1-A2_1_8186	Q15149	Q15149;H0YDN1	PLEC_HUMAN	PLEC	(Dimethyl-n-8)GYYSPYSVSGSGSTAGSR	GYYSPYSVSGSGSTAGSR	(Dimethyl-n-8)GYYSPYSVSGSGSTAGSR2	2	0.000894891	0.0032996	0.000131337	0.000614628	0.000635324	0.000561167	0.000635728	0	1	15117.1	14256.7	0.000237812	0.00061237	0.917627	0.615972	2.03593e-05
C:\Users\marco\Documents\Kai\DimethylDIA\DIA_Quan\Proteome\061524_KAI_Nathaniel_DimethylDIA_EV_Proteome_Quan_DIA_R3_S1-A3_1_8187.d	061524_KAI_Nathaniel_DimethylDIA_EV_Proteome_Quan_DIA_R3_S1-A3_1_8187	Q15149	Q15149;H0YDN1	PLEC_HUMAN	PLEC	(Dimethyl-n-8)GYYSPYSVSGSGSTAGSR	GYYSPYSVSGSGSTAGSR	(Dimethyl-n-8)GYYSPYSVSGSGSTAGSR2	2	0.00042163	0.00238446	0.000131337	0.000625	0.000650195	0.000561167	0.000650618	0	1	18520.4	17518.8	0.000237812	0.00061237	0.942282	0.932234	2.07008e-05
C:\Users\marco\Documents\Kai\DimethylDIA\DIA_Quan\Proteome\061524_KAI_Nathaniel_DimethylDIA_EV_Proteome_Quan_DIA_R1_S1-A1_1_8185.d	061524_KAI_Nathaniel_DimethylDIA_EV_Proteome_Quan_DIA_R1_S1-A1_1_8185	Q15149	Q15149;H0YDN1	PLEC_HUMAN	PLEC	(Dimethyl-n-0)GYYSPYSVSGSGSTAGSR	GYYSPYSVSGSGSTAGSR	(Dimethyl-n-0)GYYSPYSVSGSGSTAGSR3	3	0.000131337	0.000259791	0.000131337	0.00066313	0.00125628	0.000561167	0.00125786	0.000131337	1	1454.05	1524.28	0.000237812	0.00061237	0.662774	0.00626188	0.0168428
C:\Users\marco\Documents\Kai\DimethylDIA\DIA_Quan\Proteome\061524_KAI_Nathaniel_DimethylDIA_EV_Proteome_Quan_DIA_R2_S1-A2_1_8186.d	061524_KAI_Nathaniel_DimethylDIA_EV_Proteome_Quan_DIA_R2_S1-A2_1_8186	Q15149	Q15149;H0YDN1	PLEC_HUMAN	PLEC	(Dimethyl-n-0)GYYSPYSVSGSGSTAGSR	GYYSPYSVSGSGSTAGSR	(Dimethyl-n-0)GYYSPYSVSGSGSTAGSR3	3	0.000894891	0.0032996	0.000131337	0.000614628	0.00103199	0.000561167	0.00103306	0.000894891	1	1586.05	1518	0.000237812	0.00061237	0.19493	0.0092949	1
C:\Users\marco\Documents\Kai\DimethylDIA\DIA_Quan\Proteome\061524_KAI_Nathaniel_DimethylDIA_EV_Proteome_Quan_DIA_R3_S1-A3_1_8187.d	061524_KAI_Nathaniel_DimethylDIA_EV_Proteome_Quan_DIA_R3_S1-A3_1_8187	Q15149	Q15149;H0YDN1	PLEC_HUMAN	PLEC	(Dimethyl-n-0)GYYSPYSVSGSGSTAGSR	GYYSPYSVSGSGSTAGSR	(Dimethyl-n-0)GYYSPYSVSGSGSTAGSR3	3	0.00042163	0.00238446	0.000131337	0.000625	0.00102354	0.000561167	0.00102459	0.00042163	1	1072.03	1024.64	0.000237812	0.00061237	0.207876	0.00182088	1
C:\Users\marco\Documents\Kai\DimethylDIA\DIA_Quan\Proteome\061524_KAI_Nathaniel_DimethylDIA_EV_Proteome_Quan_DIA_R1_S1-A1_1_8185.d	061524_KAI_Nathaniel_DimethylDIA_EV_Proteome_Quan_DIA_R1_S1-A1_1_8185	Q15149	Q15149;H0YDN1	PLEC_HUMAN	PLEC	(Dimethyl-n-4)GYYSPYSVSGSGSTAGSR	GYYSPYSVSGSGSTAGSR	(Dimethyl-n-4)GYYSPYSVSGSGSTAGSR3	3	0.000131337	0.000259791	0.000131337	0.00066313	0.000820345	0.000561167	0.000821018	0.000131337	1	4121.39	4320.46	0.000237812	0.00061237	0.597316	0.133603	0.00326565
C:\Users\marco\Documents\Kai\DimethylDIA\DIA_Quan\Proteome\061524_KAI_Nathaniel_DimethylDIA_EV_Proteome_Quan_DIA_R2_S1-A2_1_8186.d	061524_KAI_Nathaniel_DimethylDIA_EV_Proteome_Quan_DIA_R2_S1-A2_1_8186	Q15149	Q15149;H0YDN1	PLEC_HUMAN	PLEC	(Dimethyl-n-4)GYYSPYSVSGSGSTAGSR	GYYSPYSVSGSGSTAGSR	(Dimethyl-n-4)GYYSPYSVSGSGSTAGSR3	3	0.000894891	0.0032996	0.000131337	0.000614628	0.000723066	0.000561167	0.000723589	0.000894891	1	641.295	613.78	0.000237812	0.00061237	0.446589	0.282934	0.00335646
C:\Users\marco\Documents\Kai\DimethylDIA\DIA_Quan\Proteome\061524_KAI_Nathaniel_DimethylDIA_EV_Proteome_Quan_DIA_R3_S1-A3_1_8187.d	061524_KAI_Nathaniel_DimethylDIA_EV_Proteome_Quan_DIA_R3_S1-A3_1_8187	Q15149	Q15149;H0YDN1	PLEC_HUMAN	PLEC	(Dimethyl-n-4)GYYSPYSVSGSGSTAGSR	GYYSPYSVSGSGSTAGSR	(Dimethyl-n-4)GYYSPYSVSGSGSTAGSR3	3	0.00042163	0.00238446	0.000131337	0.000625	0.000751315	0.000561167	0.00075188	0.00042163	1	1462.01	1397.38	0.000237812	0.00061237	0.711427	0.0248175	0.00716924
C:\Users\marco\Documents\Kai\DimethylDIA\DIA_Quan\Proteome\061524_KAI_Nathaniel_DimethylDIA_EV_Proteome_Quan_DIA_R1_S1-A1_1_8185.d	061524_KAI_Nathaniel_DimethylDIA_EV_Proteome_Quan_DIA_R1_S1-A1_1_8185	Q15149	Q15149;H0YDN1	PLEC_HUMAN	PLEC	(Dimethyl-n-8)GYYSPYSVSGSGSTAGSR	GYYSPYSVSGSGSTAGSR	(Dimethyl-n-8)GYYSPYSVSGSGSTAGSR3	3	0.000131337	0.000259791	0.000131337	0.00066313	0.000701262	0.000561167	0.000701754	0.000131337	1	3368.1	3530.79	0.000237812	0.00061237	0.715244	0.00529865	0.00307911
C:\Users\marco\Documents\Kai\DimethylDIA\DIA_Quan\Proteome\061524_KAI_Nathaniel_DimethylDIA_EV_Proteome_Quan_DIA_R2_S1-A2_1_8186.d	061524_KAI_Nathaniel_DimethylDIA_EV_Proteome_Quan_DIA_R2_S1-A2_1_8186	Q15149	Q15149;H0YDN1	PLEC_HUMAN	PLEC	(Dimethyl-n-8)GYYSPYSVSGSGSTAGSR	GYYSPYSVSGSGSTAGSR	(Dimethyl-n-8)GYYSPYSVSGSGSTAGSR3	3	0.000894891	0.0032996	0.000131337	0.000614628	0.000635324	0.000561167	0.000635728	0.000894891	1	5979.44	5571.13	0.000237812	0.00061237	0.296455	0.26407	0.00585055
C:\Users\marco\Documents\Kai\DimethylDIA\DIA_Quan\Proteome\061524_KAI_Nathaniel_DimethylDIA_EV_Proteome_Quan_DIA_R3_S1-A3_1_8187.d	061524_KAI_Nathaniel_DimethylDIA_EV_Proteome_Quan_DIA_R3_S1-A3_1_8187	Q15149	Q15149;H0YDN1	PLEC_HUMAN	PLEC	(Dimethyl-n-8)GYYSPYSVSGSGSTAGSR	GYYSPYSVSGSGSTAGSR	(Dimethyl-n-8)GYYSPYSVSGSGSTAGSR3	3	0.00042163	0.00238446	0.000131337	0.000625	0.000650195	0.000561167	0.000650618	0.00042163	1	13752	13144	0.000237812	0.00061237	0.319045	0.433429	0.0021419
C:\Users\marco\Documents\Kai\DimethylDIA\DIA_Quan\Proteome\061524_KAI_Nathaniel_DimethylDIA_EV_Proteome_Quan_DIA_R1_S1-A1_1_8185.d	061524_KAI_Nathaniel_DimethylDIA_EV_Proteome_Quan_DIA_R1_S1-A1_1_8185	Q7L9L4;Q9H8S9	Q7L9L4;Q9H8S9;D6RCK3	MOB1A_HUMAN;MOB1B_HUMAN	MOB1A;MOB1B	(Dimethyl-n-0)HAEATLGSGNLR	HAEATLGSGNLR	(Dimethyl-n-0)HAEATLGSGNLR2	2	0.00091417	0.00321873	0.000666667	1	0.00125628	0.000561167	0.00125786	0.00091417	0	14926.3	14522	0.000402156	0.00061237	0.86155	0	0.00352225
C:\Users\marco\Documents\Kai\DimethylDIA\DIA_Quan\Proteome\061524_KAI_Nathaniel_DimethylDIA_EV_Proteome_Quan_DIA_R2_S1-A2_1_8186.d	061524_KAI_Nathaniel_DimethylDIA_EV_Proteome_Quan_DIA_R2_S1-A2_1_8186	Q7L9L4;Q9H8S9	Q7L9L4;Q9H8S9;D6RCK3	MOB1A_HUMAN;MOB1B_HUMAN	MOB1A;MOB1B	(Dimethyl-n-0)HAEATLGSGNLR	HAEATLGSGNLR	(Dimethyl-n-0)HAEATLGSGNLR2	2	0.000951588	0.00205475	0.000666667	1	0.00103199	0.000561167	0.00103306	0.000951588	0	10158	9597.95	0.000402156	0.00061237	0.783956	0	0.00425504
C:\Users\marco\Documents\Kai\DimethylDIA\DIA_Quan\Proteome\061524_KAI_Nathaniel_DimethylDIA_EV_Proteome_Quan_DIA_R3_S1-A3_1_8187.d	061524_KAI_Nathaniel_DimethylDIA_EV_Proteome_Quan_DIA_R3_S1-A3_1_8187	Q7L9L4;Q9H8S9	Q7L9L4;Q9H8S9;D6RCK3	MOB1A_HUMAN;MOB1B_HUMAN	MOB1A;MOB1B	(Dimethyl-n-0)HAEATLGSGNLR	HAEATLGSGNLR	(Dimethyl-n-0)HAEATLGSGNLR2	2	0.000666667	0.000807786	0.000666667	1	0.00102354	0.000561167	0.00102459	0	0	9856.06	8417.62	0.000402156	0.00061237	0.804226	0.0151879	0.00604523
C:\Users\marco\Documents\Kai\DimethylDIA\DIA_Quan\Proteome\061524_KAI_Nathaniel_DimethylDIA_EV_Proteome_Quan_DIA_R1_S1-A1_1_8185.d	061524_KAI_Nathaniel_DimethylDIA_EV_Proteome_Quan_DIA_R1_S1-A1_1_8185	Q7L9L4;Q9H8S9	Q7L9L4;Q9H8S9;D6RCK3	MOB1A_HUMAN;MOB1B_HUMAN	MOB1A;MOB1B	(Dimethyl-n-4)HAEATLGSGNLR	HAEATLGSGNLR	(Dimethyl-n-4)HAEATLGSGNLR2	2	0.00091417	0.00321873	0.000666667	1	0.000820345	0.000561167	0.000821018	0.00091417	0	22961.9	22340.1	0.000402156	0.00061237	0.585181	0.210843	0.0080933
C:\Users\marco\Documents\Kai\DimethylDIA\DIA_Quan\Proteome\061524_KAI_Nathaniel_DimethylDIA_EV_Proteome_Quan_DIA_R2_S1-A2_1_8186.d	061524_KAI_Nathaniel_DimethylDIA_EV_Proteome_Quan_DIA_R2_S1-A2_1_8186	Q7L9L4;Q9H8S9	Q7L9L4;Q9H8S9;D6RCK3	MOB1A_HUMAN;MOB1B_HUMAN	MOB1A;MOB1B	(Dimethyl-n-4)HAEATLGSGNLR	HAEATLGSGNLR	(Dimethyl-n-4)HAEATLGSGNLR2	2	0.000951588	0.00205475	0.000666667	1	0.000723066	0.000561167	0.000723589	0	0	21357.3	20179.7	0.000402156	0.00061237	0.818262	0.0232842	0.000780774
C:\Users\marco\Documents\Kai\DimethylDIA\DIA_Quan\Proteome\061524_KAI_Nathaniel_DimethylDIA_EV_Proteome_Quan_DIA_R3_S1-A3_1_8187.d	061524_KAI_Nathaniel_DimethylDIA_EV_Proteome_Quan_DIA_R3_S1-A3_1_8187	Q7L9L4;Q9H8S9	Q7L9L4;Q9H8S9;D6RCK3	MOB1A_HUMAN;MOB1B_HUMAN	MOB1A;MOB1B	(Dimethyl-n-4)HAEATLGSGNLR	HAEATLGSGNLR	(Dimethyl-n-4)HAEATLGSGNLR2	2	0.000666667	0.000807786	0.000666667	1	0.000751315	0.000561167	0.00075188	0.000666667	0	23045.8	19731.1	0.000402156	0.00061237	0.885865	0.041884	0.000723181
C:\Users\marco\Documents\Kai\DimethylDIA\DIA_Quan\Proteome\061524_KAI_Nathaniel_DimethylDIA_EV_Proteome_Quan_DIA_R1_S1-A1_1_8185.d	061524_KAI_Nathaniel_DimethylDIA_EV_Proteome_Quan_DIA_R1_S1-A1_1_8185	Q7L9L4;Q9H8S9	Q7L9L4;Q9H8S9;D6RCK3	MOB1A_HUMAN;MOB1B_HUMAN	MOB1A;MOB1B	(Dimethyl-n-8)HAEATLGSGNLR	HAEATLGSGNLR	(Dimethyl-n-8)HAEATLGSGNLR2	2	0.00091417	0.00321873	0.000666667	1	0.000701262	0.000561167	0.000701754	0	0	39041	37983.7	0.000402156	0.00061237	0.566997	0.368358	0.000319566
C:\Users\marco\Documents\Kai\DimethylDIA\DIA_Quan\Proteome\061524_KAI_Nathaniel_DimethylDIA_EV_Proteome_Quan_DIA_R2_S1-A2_1_8186.d	061524_KAI_Nathaniel_DimethylDIA_EV_Proteome_Quan_DIA_R2_S1-A2_1_8186	Q7L9L4;Q9H8S9	Q7L9L4;Q9H8S9;D6RCK3	MOB1A_HUMAN;MOB1B_HUMAN	MOB1A;MOB1B	(Dimethyl-n-8)HAEATLGSGNLR	HAEATLGSGNLR	(Dimethyl-n-8)HAEATLGSGNLR2	2	0.000951588	0.00205475	0.000666667	1	0.000635324	0.000561167	0.000635728	0.000951588	0	26978.9	25491.3	0.000402156	0.00061237	0.348827	0	0.0190551
C:\Users\marco\Documents\Kai\DimethylDIA\DIA_Quan\Proteome\061524_KAI_Nathaniel_DimethylDIA_EV_Proteome_Quan_DIA_R3_S1-A3_1_8187.d	061524_KAI_Nathaniel_DimethylDIA_EV_Proteome_Quan_DIA_R3_S1-A3_1_8187	Q7L9L4;Q9H8S9	Q7L9L4;Q9H8S9;D6RCK3	MOB1A_HUMAN;MOB1B_HUMAN	MOB1A;MOB1B	(Dimethyl-n-8)HAEATLGSGNLR	HAEATLGSGNLR	(Dimethyl-n-8)HAEATLGSGNLR2	2	0.000666667	0.000807786	0.000666667	1	0.000650195	0.000561167	0.000650618	0.000666667	0	25578.6	21845.5	0.000402156	0.00061237	0.520899	0.0151644	0.0142541
C:\Users\marco\Documents\Kai\DimethylDIA\DIA_Quan\Proteome\061524_KAI_Nathaniel_DimethylDIA_EV_Proteome_Quan_DIA_R1_S1-A1_1_8185.d	061524_KAI_Nathaniel_DimethylDIA_EV_Proteome_Quan_DIA_R1_S1-A1_1_8185	Q7L9L4;Q9H8S9	Q7L9L4;Q9H8S9;D6RCK3	MOB1A_HUMAN;MOB1B_HUMAN	MOB1A;MOB1B	(Dimethyl-n-0)HAEATLGSGNLR	HAEATLGSGNLR	(Dimethyl-n-0)HAEATLGSGNLR3	3	0.00091417	0.00321873	0.000666667	1	0.00125628	0.000561167	0.00125786	0.00091417	0	5021.09	4893.87	0.000528063	0.00061237	0.347247	0.00395481	0.0811997
C:\Users\marco\Documents\Kai\DimethylDIA\DIA_Quan\Proteome\061524_KAI_Nathaniel_DimethylDIA_EV_Proteome_Quan_DIA_R2_S1-A2_1_8186.d	061524_KAI_Nathaniel_DimethylDIA_EV_Proteome_Quan_DIA_R2_S1-A2_1_8186	Q7L9L4;Q9H8S9	Q7L9L4;Q9H8S9;D6RCK3	MOB1A_HUMAN;MOB1B_HUMAN	MOB1A;MOB1B	(Dimethyl-n-0)HAEATLGSGNLR	HAEATLGSGNLR	(Dimethyl-n-0)HAEATLGSGNLR3	3	0.000951588	0.00205475	0.000666667	1	0.00103199	0.000561167	0.00103306	0.000951588	0	3954.07	3700.76	0.000528063	0.00061237	0	0.0104729	1
C:\Users\marco\Documents\Kai\DimethylDIA\DIA_Quan\Proteome\061524_KAI_Nathaniel_DimethylDIA_EV_Proteome_Quan_DIA_R3_S1-A3_1_8187.d	061524_KAI_Nathaniel_DimethylDIA_EV_Proteome_Quan_DIA_R3_S1-A3_1_8187	Q7L9L4;Q9H8S9	Q7L9L4;Q9H8S9;D6RCK3	MOB1A_HUMAN;MOB1B_HUMAN	MOB1A;MOB1B	(Dimethyl-n-0)HAEATLGSGNLR	HAEATLGSGNLR	(Dimethyl-n-0)HAEATLGSGNLR3	3	0.000666667	0.000807786	0.000666667	1	0.00102354	0.000561167	0.00102459	0.000666667	0	4223.09	3618.44	0.000528063	0.00061237	0.0984412	0.214199	0.0471762
C:\Users\marco\Documents\Kai\DimethylDIA\DIA_Quan\Proteome\061524_KAI_Nathaniel_DimethylDIA_EV_Proteome_Quan_DIA_R1_S1-A1_1_8185.d	061524_KAI_Nathaniel_DimethylDIA_EV_Proteome_Quan_DIA_R1_S1-A1_1_8185	Q7L9L4;Q9H8S9	Q7L9L4;Q9H8S9;D6RCK3	MOB1A_HUMAN;MOB1B_HUMAN	MOB1A;MOB1B	(Dimethyl-n-4)HAEATLGSGNLR	HAEATLGSGNLR	(Dimethyl-n-4)HAEATLGSGNLR3	3	0.00091417	0.00321873	0.000666667	1	0.000820345	0.000561167	0.000821018	0.00091417	0	11096.2	10795.9	0.000528063	0.00061237	0.608769	0.00909268	0.0203794
C:\Users\marco\Documents\Kai\DimethylDIA\DIA_Quan\Proteome\061524_KAI_Nathaniel_DimethylDIA_EV_Proteome_Quan_DIA_R2_S1-A2_1_8186.d	061524_KAI_Nathaniel_DimethylDIA_EV_Proteome_Quan_DIA_R2_S1-A2_1_8186	Q7L9L4;Q9H8S9	Q7L9L4;Q9H8S9;D6RCK3	MOB1A_HUMAN;MOB1B_HUMAN	MOB1A;MOB1B	(Dimethyl-n-4)HAEATLGSGNLR	HAEATLGSGNLR	(Dimethyl-n-4)HAEATLGSGNLR3	3	0.000951588	0.00205475	0.000666667	1	0.000723066	0.000561167	0.000723589	0.000951588	0	10295.2	9689.55	0.000528063	0.00061237	0.41987	0.00908715	0.0272598
C:\Users\marco\Documents\Kai\DimethylDIA\DIA_Quan\Proteome\061524_KAI_Nathaniel_DimethylDIA_EV_Proteome_Quan_DIA_R3_S1-A3_1_8187.d	061524_KAI_Nathaniel_DimethylDIA_EV_Proteome_Quan_DIA_R3_S1-A3_1_8187	Q7L9L4;Q9H8S9	Q7L9L4;Q9H8S9;D6RCK3	MOB1A_HUMAN;MOB1B_HUMAN	MOB1A;MOB1B	(Dimethyl-n-4)HAEATLGSGNLR	HAEATLGSGNLR	(Dimethyl-n-4)HAEATLGSGNLR3	3	0.000666667	0.000807786	0.000666667	1	0.000751315	0.000561167	0.00075188	0.000666667	0	9827.21	8542.49	0.000528063	0.00061237	0.514378	0.040746	0.042983
C:\Users\marco\Documents\Kai\DimethylDIA\DIA_Quan\Proteome\061524_KAI_Nathaniel_DimethylDIA_EV_Proteome_Quan_DIA_R1_S1-A1_1_8185.d	061524_KAI_Nathaniel_DimethylDIA_EV_Proteome_Quan_DIA_R1_S1-A1_1_8185	Q7L9L4;Q9H8S9	Q7L9L4;Q9H8S9;D6RCK3	MOB1A_HUMAN;MOB1B_HUMAN	MOB1A;MOB1B	(Dimethyl-n-8)HAEATLGSGNLR	HAEATLGSGNLR	(Dimethyl-n-8)HAEATLGSGNLR3	3	0.00091417	0.00321873	0.000666667	1	0.000701262	0.000561167	0.000701754	0.00091417	0	5311.6	5177.01	0.000528063	0.00061237	0.137508	0.0667998	1
C:\Users\marco\Documents\Kai\DimethylDIA\DIA_Quan\Proteome\061524_KAI_Nathaniel_DimethylDIA_EV_Proteome_Quan_DIA_R2_S1-A2_1_8186.d	061524_KAI_Nathaniel_DimethylDIA_EV_Proteome_Quan_DIA_R2_S1-A2_1_8186	Q7L9L4;Q9H8S9	Q7L9L4;Q9H8S9;D6RCK3	MOB1A_HUMAN;MOB1B_HUMAN	MOB1A;MOB1B	(Dimethyl-n-8)HAEATLGSGNLR	HAEATLGSGNLR	(Dimethyl-n-8)HAEATLGSGNLR3	3	0.000951588	0.00205475	0.000666667	1	0.000635324	0.000561167	0.000635728	0.000951588	0	3585.55	3310.29	0.000528063	0.00061237	0.488981	0.0820556	0.0106937
C:\Users\marco\Documents\Kai\DimethylDIA\DIA_Quan\Proteome\061524_KAI_Nathaniel_DimethylDIA_EV_Proteome_Quan_DIA_R3_S1-A3_1_8187.d	061524_KAI_Nathaniel_DimethylDIA_EV_Proteome_Quan_DIA_R3_S1-A3_1_8187	Q7L9L4;Q9H8S9	Q7L9L4;Q9H8S9;D6RCK3	MOB1A_HUMAN;MOB1B_HUMAN	MOB1A;MOB1B	(Dimethyl-n-8)HAEATLGSGNLR	HAEATLGSGNLR	(Dimethyl-n-8)HAEATLGSGNLR3	3	0.000666667	0.000807786	0.000666667	1	0.000650195	0.000561167	0.000650618	0.000666667	0	5870.1	5029.64	0.000528063	0.00061237	0.482412	0.00350652	0.00536871
C:\Users\marco\Documents\Kai\DimethylDIA\DIA_Quan\Proteome\061524_KAI_Nathaniel_DimethylDIA_EV_Proteome_Quan_DIA_R1_S1-A1_1_8185.d	061524_KAI_Nathaniel_DimethylDIA_EV_Proteome_Quan_DIA_R1_S1-A1_1_8185	Q01518	Q01518;Q5T0R2;Q5T0R6;Q5T0R9;Q5T0R4;Q5T0R3;Q5T0R1;Q5T0R5;Q5T0R7	CAP1_HUMAN	CAP1	(Dimethyl-n-0)HAEMVHTGLK(Dimethyl-K-0)	HAEMVHTGLK	(Dimethyl-n-0)HAEMVHTGLK(Dimethyl-K-0)2	2	0.00541897	0.0314197	0.000229078	0.00066313	0.00125628	0.000561167	0.00125786	0.00541897	1	1394.04	1282.83	0.000402156	0.00061237	0.485364	0.523761	0.0268063
C:\Users\marco\Documents\Kai\DimethylDIA\DIA_Quan\Proteome\061524_KAI_Nathaniel_DimethylDIA_EV_Proteome_Quan_DIA_R3_S1-A3_1_8187.d	061524_KAI_Nathaniel_DimethylDIA_EV_Proteome_Quan_DIA_R3_S1-A3_1_8187	Q01518	Q01518;Q5T0R2;Q5T0R6;Q5T0R9;Q5T0R4;Q5T0R3;Q5T0R1;Q5T0R5;Q5T0R7	CAP1_HUMAN	CAP1	(Dimethyl-n-0)HAEMVHTGLK(Dimethyl-K-0)	HAEMVHTGLK	(Dimethyl-n-0)HAEMVHTGLK(Dimethyl-K-0)2	2	0.000227972	0.000337888	0.000229078	0.000625	0.00102354	0.000561167	0.00102459	0.000227972	1	931.03	810.385	0.000402156	0.00061237	0.672413	0.196089	0.0413372
C:\Users\marco\Documents\Kai\DimethylDIA\DIA_Quan\Proteome\061524_KAI_Nathaniel_DimethylDIA_EV_Proteome_Quan_DIA_R1_S1-A1_1_8185.d	061524_KAI_Nathaniel_DimethylDIA_EV_Proteome_Quan_DIA_R1_S1-A1_1_8185	Q01518	Q01518;Q5T0R2;Q5T0R6;Q5T0R9;Q5T0R4;Q5T0R3;Q5T0R1;Q5T0R5;Q5T0R7	CAP1_HUMAN	CAP1	(Dimethyl-n-4)HAEMVHTGLK(Dimethyl-K-4)	HAEMVHTGLK	(Dimethyl-n-4)HAEMVHTGLK(Dimethyl-K-4)2	2	0.00541897	0.0314197	0.000229078	0.00066313	0.000820345	0.000561167	0.000821018	0.00541897	1	2668.09	2437.2	0.000402156	0.00061237	0.275463	0.216297	0.014809
C:\Users\marco\Documents\Kai\DimethylDIA\DIA_Quan\Proteome\061524_KAI_Nathaniel_DimethylDIA_EV_Proteome_Quan_DIA_R2_S1-A2_1_8186.d	061524_KAI_Nathaniel_DimethylDIA_EV_Proteome_Quan_DIA_R2_S1-A2_1_8186	Q01518	Q01518;Q5T0R2;Q5T0R6;Q5T0R9;Q5T0R4;Q5T0R3;Q5T0R1;Q5T0R5;Q5T0R7	CAP1_HUMAN	CAP1	(Dimethyl-n-4)HAEMVHTGLK(Dimethyl-K-4)	HAEMVHTGLK	(Dimethyl-n-4)HAEMVHTGLK(Dimethyl-K-4)2	2	0.000197589	0.000315232	0.000229078	0.000614628	0.000723066	0.000561167	0.000723589	0.000197589	1	1590.05	1660.43	0.000402156	0.00061237	0.772152	0.456823	0.0229267
C:\Users\marco\Documents\Kai\DimethylDIA\DIA_Quan\Proteome\061524_KAI_Nathaniel_DimethylDIA_EV_Proteome_Quan_DIA_R1_S1-A1_1_8185.d	061524_KAI_Nathaniel_DimethylDIA_EV_Proteome_Quan_DIA_R1_S1-A1_1_8185	Q01518	Q01518;Q5T0R2;Q5T0R6;Q5T0R9;Q5T0R4;Q5T0R3;Q5T0R1;Q5T0R5;Q5T0R7	CAP1_HUMAN	CAP1	(Dimethyl-n-8)HAEMVHTGLK(Dimethyl-K-8)	HAEMVHTGLK	(Dimethyl-n-8)HAEMVHTGLK(Dimethyl-K-8)2	2	0.00541897	0.0314197	0.000229078	0.00066313	0.000701262	0.000561167	0.000701754	0.00541897	1	5147.97	4912.84	0.000402156	0.00061237	0.226615	0.536997	0.00279141
C:\Users\marco\Documents\Kai\DimethylDIA\DIA_Quan\Proteome\061524_KAI_Nathaniel_DimethylDIA_EV_Proteome_Quan_DIA_R2_S1-A2_1_8186.d	061524_KAI_Nathaniel_DimethylDIA_EV_Proteome_Quan_DIA_R2_S1-A2_1_8186	Q01518	Q01518;Q5T0R2;Q5T0R6;Q5T0R9;Q5T0R4;Q5T0R3;Q5T0R1;Q5T0R5;Q5T0R7	CAP1_HUMAN	CAP1	(Dimethyl-n-8)HAEMVHTGLK(Dimethyl-K-8)	HAEMVHTGLK	(Dimethyl-n-8)HAEMVHTGLK(Dimethyl-K-8)2	2	0.000197589	0.000315232	0.000229078	0.000614628	0.000635324	0.000561167	0.000635728	0.000197589	1	2742.09	2869.95	0.000402156	0.00061237	0.652923	1.25204	2.03593e-05
C:\Users\marco\Documents\Kai\DimethylDIA\DIA_Quan\Proteome\061524_KAI_Nathaniel_DimethylDIA_EV_Proteome_Quan_DIA_R3_S1-A3_1_8187.d	061524_KAI_Nathaniel_DimethylDIA_EV_Proteome_Quan_DIA_R3_S1-A3_1_8187	Q01518	Q01518;Q5T0R2;Q5T0R6;Q5T0R9;Q5T0R4;Q5T0R3;Q5T0R1;Q5T0R5;Q5T0R7	CAP1_HUMAN	CAP1	(Dimethyl-n-8)HAEMVHTGLK(Dimethyl-K-8)	HAEMVHTGLK	(Dimethyl-n-8)HAEMVHTGLK(Dimethyl-K-8)2	2	0.000227972	0.000337888	0.000229078	0.000625	0.000650195	0.000561167	0.000650618	0.000227972	1	987.266	860.037	0.000402156	0.00061237	0.217239	0.0844919	0.0249451
C:\Users\marco\Documents\Kai\DimethylDIA\DIA_Quan\Proteome\061524_KAI_Nathaniel_DimethylDIA_EV_Proteome_Quan_DIA_R1_S1-A1_1_8185.d	061524_KAI_Nathaniel_DimethylDIA_EV_Proteome_Quan_DIA_R1_S1-A1_1_8185	Q01518	Q01518;Q5T0R2;Q5T0R6;Q5T0R9;Q5T0R4;Q5T0R3;Q5T0R1;Q5T0R5;Q5T0R7	CAP1_HUMAN	CAP1	(Dimethyl-n-0)HAEMVHTGLK(Dimethyl-K-0)	HAEMVHTGLK	(Dimethyl-n-0)HAEMVHTGLK(Dimethyl-K-0)3	3	0.00541897	0.0314197	0.000197589	0.00066313	0.00125628	0.000561167	0.00125786	0	1	168779	160258	0.000319591	0.00061237	0	0.562865	0.0436165
C:\Users\marco\Documents\Kai\DimethylDIA\DIA_Quan\Proteome\061524_KAI_Nathaniel_DimethylDIA_EV_Proteome_Quan_DIA_R2_S1-A2_1_8186.d	061524_KAI_Nathaniel_DimethylDIA_EV_Proteome_Quan_DIA_R2_S1-A2_1_8186	Q01518	Q01518;Q5T0R2;Q5T0R6;Q5T0R9;Q5T0R4;Q5T0R3;Q5T0R1;Q5T0R5;Q5T0R7	CAP1_HUMAN	CAP1	(Dimethyl-n-0)HAEMVHTGLK(Dimethyl-K-0)	HAEMVHTGLK	(Dimethyl-n-0)HAEMVHTGLK(Dimethyl-K-0)3	3	0.000197589	0.000315232	0.000197589	0.000614628	0.00103199	0.000561167	0.00103306	0.000197589	1	332902	333970	0.000319591	0.00061237	0	1.01742	0.189641
C:\Users\marco\Documents\Kai\DimethylDIA\DIA_Quan\Proteome\061524_KAI_Nathaniel_DimethylDIA_EV_Proteome_Quan_DIA_R3_S1-A3_1_8187.d	061524_KAI_Nathaniel_DimethylDIA_EV_Proteome_Quan_DIA_R3_S1-A3_1_8187	Q01518	Q01518;Q5T0R2;Q5T0R6;Q5T0R9;Q5T0R4;Q5T0R3;Q5T0R1;Q5T0R5;Q5T0R7	CAP1_HUMAN	CAP1	(Dimethyl-n-0)HAEMVHTGLK(Dimethyl-K-0)	HAEMVHTGLK	(Dimethyl-n-0)HAEMVHTGLK(Dimethyl-K-0)3	3	0.000227972	0.000337888	0.000197589	0.000625	0.00102354	0.000561167	0.00102459	0.000227972	1	374163	325678	0.000319591	0.00061237	0	0.370448	0.192304
C:\Users\marco\Documents\Kai\DimethylDIA\DIA_Quan\Proteome\061524_KAI_Nathaniel_DimethylDIA_EV_Proteome_Quan_DIA_R1_S1-A1_1_8185.d	061524_KAI_Nathaniel_DimethylDIA_EV_Proteome_Quan_DIA_R1_S1-A1_1_8185	Q01518	Q01518;Q5T0R2;Q5T0R6;Q5T0R9;Q5T0R4;Q5T0R3;Q5T0R1;Q5T0R5;Q5T0R7	CAP1_HUMAN	CAP1	(Dimethyl-n-4)HAEMVHTGLK(Dimethyl-K-4)	HAEMVHTGLK	(Dimethyl-n-4)HAEMVHTGLK(Dimethyl-K-4)3	3	0.00541897	0.0314197	0.000197589	0.00066313	0.000820345	0.000561167	0.000821018	0.00541897	1	20551.7	19514.1	0.000319591	0.00061237	0.661853	0.586488	0.000263439
C:\Users\marco\Documents\Kai\DimethylDIA\DIA_Quan\Proteome\061524_KAI_Nathaniel_DimethylDIA_EV_Proteome_Quan_DIA_R2_S1-A2_1_8186.d	061524_KAI_Nathaniel_DimethylDIA_EV_Proteome_Quan_DIA_R2_S1-A2_1_8186	Q01518	Q01518;Q5T0R2;Q5T0R6;Q5T0R9;Q5T0R4;Q5T0R3;Q5T0R1;Q5T0R5;Q5T0R7	CAP1_HUMAN	CAP1	(Dimethyl-n-4)HAEMVHTGLK(Dimethyl-K-4)	HAEMVHTGLK	(Dimethyl-n-4)HAEMVHTGLK(Dimethyl-K-4)3	3	0.000197589	0.000315232	0.000197589	0.000614628	0.000723066	0.000561167	0.000723589	0.000197589	1	9898.88	9930.65	0.000319591	0.00061237	0.680232	1.81805	0.000534761
C:\Users\marco\Documents\Kai\DimethylDIA\DIA_Quan\Proteome\061524_KAI_Nathaniel_DimethylDIA_EV_Proteome_Quan_DIA_R3_S1-A3_1_8187.d	061524_KAI_Nathaniel_DimethylDIA_EV_Proteome_Quan_DIA_R3_S1-A3_1_8187	Q01518	Q01518;Q5T0R2;Q5T0R6;Q5T0R9;Q5T0R4;Q5T0R3;Q5T0R1;Q5T0R5;Q5T0R7	CAP1_HUMAN	CAP1	(Dimethyl-n-4)HAEMVHTGLK(Dimethyl-K-4)	HAEMVHTGLK	(Dimethyl-n-4)HAEMVHTGLK(Dimethyl-K-4)3	3	0.000227972	0.000337888	0.000197589	0.000625	0.000751315	0.000561167	0.00075188	0.000227972	1	14864.8	12698.9	0.000319591	0.00061237	0.619313	1.91234	5.12473e-05
C:\Users\marco\Documents\Kai\DimethylDIA\DIA_Quan\Proteome\061524_KAI_Nathaniel_DimethylDIA_EV_Proteome_Quan_DIA_R1_S1-A1_1_8185.d	061524_KAI_Nathaniel_DimethylDIA_EV_Proteome_Quan_DIA_R1_S1-A1_1_8185	Q01518	Q01518;Q5T0R2;Q5T0R6;Q5T0R9;Q5T0R4;Q5T0R3;Q5T0R1;Q5T0R5;Q5T0R7	CAP1_HUMAN	CAP1	(Dimethyl-n-8)HAEMVHTGLK(Dimethyl-K-8)	HAEMVHTGLK	(Dimethyl-n-8)HAEMVHTGLK(Dimethyl-K-8)3	3	0.00541897	0.0314197	0.000197589	0.00066313	0.000701262	0.000561167	0.000701754	0.00541897	1	28998.2	26733.8	0.000319591	0.00061237	0.753253	0.97004	2.51702e-05
C:\Users\marco\Documents\Kai\DimethylDIA\DIA_Quan\Proteome\061524_KAI_Nathaniel_DimethylDIA_EV_Proteome_Quan_DIA_R2_S1-A2_1_8186.d	061524_KAI_Nathaniel_DimethylDIA_EV_Proteome_Quan_DIA_R2_S1-A2_1_8186	Q01518	Q01518;Q5T0R2;Q5T0R6;Q5T0R9;Q5T0R4;Q5T0R3;Q5T0R1;Q5T0R5;Q5T0R7	CAP1_HUMAN	CAP1	(Dimethyl-n-8)HAEMVHTGLK(Dimethyl-K-8)	HAEMVHTGLK	(Dimethyl-n-8)HAEMVHTGLK(Dimethyl-K-8)3	3	0.000197589	0.000315232	0.000197589	0.000614628	0.000635324	0.000561167	0.000635728	0	1	18471.7	18530.9	0.000319591	0.00061237	0.618033	2.91123	2.03593e-05
C:\Users\marco\Documents\Kai\DimethylDIA\DIA_Quan\Proteome\061524_KAI_Nathaniel_DimethylDIA_EV_Proteome_Quan_DIA_R3_S1-A3_1_8187.d	061524_KAI_Nathaniel_DimethylDIA_EV_Proteome_Quan_DIA_R3_S1-A3_1_8187	Q01518	Q01518;Q5T0R2;Q5T0R6;Q5T0R9;Q5T0R4;Q5T0R3;Q5T0R1;Q5T0R5;Q5T0R7	CAP1_HUMAN	CAP1	(Dimethyl-n-8)HAEMVHTGLK(Dimethyl-K-8)	HAEMVHTGLK	(Dimethyl-n-8)HAEMVHTGLK(Dimethyl-K-8)3	3	0.000227972	0.000337888	0.000197589	0.000625	0.000650195	0.000561167	0.000650618	0	1	24360.5	20811.1	0.000319591	0.00061237	0.723432	2.44534	2.07008e-05
C:\Users\marco\Documents\Kai\DimethylDIA\DIA_Quan\Proteome\061524_KAI_Nathaniel_DimethylDIA_EV_Proteome_Quan_DIA_R1_S1-A1_1_8185.d	061524_KAI_Nathaniel_DimethylDIA_EV_Proteome_Quan_DIA_R1_S1-A1_1_8185	Q01518	Q01518;Q5T0R2;Q5T0R6;Q5T0R9;Q5T0R4;Q5T0R3;Q5T0R1;Q5T0R5;Q5T0R7	CAP1_HUMAN	CAP1	(Dimethyl-n-0)HAEMVHTGLK(Dimethyl-K-0)LER	HAEMVHTGLKLER	(Dimethyl-n-0)HAEMVHTGLK(Dimethyl-K-0)LER3	3	4.13177e-05	4.13177e-05	0.000110227	0.00066313	0.00125628	0.000561167	0.00125786	7.62718e-05	1	6018.26	5968.21	0.000237812	0.00061237	0.677973	1.10554	0.000830975
C:\Users\marco\Documents\Kai\DimethylDIA\DIA_Quan\Proteome\061524_KAI_Nathaniel_DimethylDIA_EV_Proteome_Quan_DIA_R2_S1-A2_1_8186.d	061524_KAI_Nathaniel_DimethylDIA_EV_Proteome_Quan_DIA_R2_S1-A2_1_8186	Q01518	Q01518;Q5T0R2;Q5T0R6;Q5T0R9;Q5T0R4;Q5T0R3;Q5T0R1;Q5T0R5;Q5T0R7	CAP1_HUMAN	CAP1	(Dimethyl-n-0)HAEMVHTGLK(Dimethyl-K-0)LER	HAEMVHTGLKLER	(Dimethyl-n-0)HAEMVHTGLK(Dimethyl-K-0)LER3	3	0.000315209	0.000391712	0.000110227	0.000614628	0.00103199	0.000561167	0.00103306	0.000315209	1	8513.28	7819.02	0.000237812	0.00061237	0.901702	1.17382	0.000915447
C:\Users\marco\Documents\Kai\DimethylDIA\DIA_Quan\Proteome\061524_KAI_Nathaniel_DimethylDIA_EV_Proteome_Quan_DIA_R3_S1-A3_1_8187.d	061524_KAI_Nathaniel_DimethylDIA_EV_Proteome_Quan_DIA_R3_S1-A3_1_8187	Q01518	Q01518;Q5T0R2;Q5T0R6;Q5T0R9;Q5T0R4;Q5T0R3;Q5T0R1;Q5T0R5;Q5T0R7	CAP1_HUMAN	CAP1	(Dimethyl-n-0)HAEMVHTGLK(Dimethyl-K-0)LER	HAEMVHTGLKLER	(Dimethyl-n-0)HAEMVHTGLK(Dimethyl-K-0)LER3	3	0.000419757	0.000551743	0.000110227	0.000625	0.00102354	0.000561167	0.00102459	0.000419757	1	5313.87	4847.48	0.000237812	0.00061237	0.724262	0.90029	0.0100438
C:\Users\marco\Documents\Kai\DimethylDIA\DIA_Quan\Proteome\061524_KAI_Nathaniel_DimethylDIA_EV_Proteome_Quan_DIA_R1_S1-A1_1_8185.d	061524_KAI_Nathaniel_DimethylDIA_EV_Proteome_Quan_DIA_R1_S1-A1_1_8185	Q01518	Q01518;Q5T0R2;Q5T0R6;Q5T0R9;Q5T0R4;Q5T0R3;Q5T0R1;Q5T0R5;Q5T0R7	CAP1_HUMAN	CAP1	(Dimethyl-n-4)HAEMVHTGLK(Dimethyl-K-4)LER	HAEMVHTGLKLER	(Dimethyl-n-4)HAEMVHTGLK(Dimethyl-K-4)LER3	3	4.13177e-05	4.13177e-05	0.000110227	0.00066313	0.000820345	0.000561167	0.000821018	7.62718e-05	1	8348.35	8188.57	0.000237812	0.00061237	0.928956	1.28762	6.00913e-05
C:\Users\marco\Documents\Kai\DimethylDIA\DIA_Quan\Proteome\061524_KAI_Nathaniel_DimethylDIA_EV_Proteome_Quan_DIA_R2_S1-A2_1_8186.d	061524_KAI_Nathaniel_DimethylDIA_EV_Proteome_Quan_DIA_R2_S1-A2_1_8186	Q01518	Q01518;Q5T0R2;Q5T0R6;Q5T0R9;Q5T0R4;Q5T0R3;Q5T0R1;Q5T0R5;Q5T0R7	CAP1_HUMAN	CAP1	(Dimethyl-n-4)HAEMVHTGLK(Dimethyl-K-4)LER	HAEMVHTGLKLER	(Dimethyl-n-4)HAEMVHTGLK(Dimethyl-K-4)LER3	3	0.000315209	0.000391712	0.000110227	0.000614628	0.000723066	0.000561167	0.000723589	0.000315209	1	6983.34	6455.22	0.000237812	0.00061237	0.763086	1.65655	5.00762e-05
C:\Users\marco\Documents\Kai\DimethylDIA\DIA_Quan\Proteome\061524_KAI_Nathaniel_DimethylDIA_EV_Proteome_Quan_DIA_R3_S1-A3_1_8187.d	061524_KAI_Nathaniel_DimethylDIA_EV_Proteome_Quan_DIA_R3_S1-A3_1_8187	Q01518	Q01518;Q5T0R2;Q5T0R6;Q5T0R9;Q5T0R4;Q5T0R3;Q5T0R1;Q5T0R5;Q5T0R7	CAP1_HUMAN	CAP1	(Dimethyl-n-4)HAEMVHTGLK(Dimethyl-K-4)LER	HAEMVHTGLKLER	(Dimethyl-n-4)HAEMVHTGLK(Dimethyl-K-4)LER3	3	0.000419757	0.000551743	0.000110227	0.000625	0.000751315	0.000561167	0.00075188	0.000419757	1	7289.21	6635.71	0.000237812	0.00061237	0.834123	2.51477	5.12473e-05
C:\Users\marco\Documents\Kai\DimethylDIA\DIA_Quan\Proteome\061524_KAI_Nathaniel_DimethylDIA_EV_Proteome_Quan_DIA_R1_S1-A1_1_8185.d	061524_KAI_Nathaniel_DimethylDIA_EV_Proteome_Quan_DIA_R1_S1-A1_1_8185	Q01518	Q01518;Q5T0R2;Q5T0R6;Q5T0R9;Q5T0R4;Q5T0R3;Q5T0R1;Q5T0R5;Q5T0R7	CAP1_HUMAN	CAP1	(Dimethyl-n-8)HAEMVHTGLK(Dimethyl-K-8)LER	HAEMVHTGLKLER	(Dimethyl-n-8)HAEMVHTGLK(Dimethyl-K-8)LER3	3	4.13177e-05	4.13177e-05	0.000110227	0.00066313	0.000701262	0.000561167	0.000701754	7.62718e-05	1	15790.2	15667.6	0.000237812	0.00061237	0.509058	2.30171	2.51702e-05
C:\Users\marco\Documents\Kai\DimethylDIA\DIA_Quan\Proteome\061524_KAI_Nathaniel_DimethylDIA_EV_Proteome_Quan_DIA_R2_S1-A2_1_8186.d	061524_KAI_Nathaniel_DimethylDIA_EV_Proteome_Quan_DIA_R2_S1-A2_1_8186	Q01518	Q01518;Q5T0R2;Q5T0R6;Q5T0R9;Q5T0R4;Q5T0R3;Q5T0R1;Q5T0R5;Q5T0R7	CAP1_HUMAN	CAP1	(Dimethyl-n-8)HAEMVHTGLK(Dimethyl-K-8)LER	HAEMVHTGLKLER	(Dimethyl-n-8)HAEMVHTGLK(Dimethyl-K-8)LER3	3	0.000315209	0.000391712	0.000110227	0.000614628	0.000635324	0.000561167	0.000635728	0.000315209	1	8680.37	7798.43	0.000237812	0.00061237	0	1.83168	2.03593e-05
C:\Users\marco\Documents\Kai\DimethylDIA\DIA_Quan\Proteome\061524_KAI_Nathaniel_DimethylDIA_EV_Proteome_Quan_DIA_R3_S1-A3_1_8187.d	061524_KAI_Nathaniel_DimethylDIA_EV_Proteome_Quan_DIA_R3_S1-A3_1_8187	Q01518	Q01518;Q5T0R2;Q5T0R6;Q5T0R9;Q5T0R4;Q5T0R3;Q5T0R1;Q5T0R5;Q5T0R7	CAP1_HUMAN	CAP1	(Dimethyl-n-8)HAEMVHTGLK(Dimethyl-K-8)LER	HAEMVHTGLKLER	(Dimethyl-n-8)HAEMVHTGLK(Dimethyl-K-8)LER3	3	0.000419757	0.000551743	0.000110227	0.000625	0.000650195	0.000561167	0.000650618	0.000419757	1	16892.5	15378	0.000237812	0.00061237	0	2.60929	2.07008e-05
C:\Users\marco\Documents\Kai\DimethylDIA\DIA_Quan\Proteome\061524_KAI_Nathaniel_DimethylDIA_EV_Proteome_Quan_DIA_R1_S1-A1_1_8185.d	061524_KAI_Nathaniel_DimethylDIA_EV_Proteome_Quan_DIA_R1_S1-A1_1_8185	Q01518	Q01518;Q5T0R2;Q5T0R6;Q5T0R9;Q5T0R4;Q5T0R3;Q5T0R1;Q5T0R5;Q5T0R7	CAP1_HUMAN	CAP1	(Dimethyl-n-0)HAEMVHTGLK(Dimethyl-K-0)LER	HAEMVHTGLKLER	(Dimethyl-n-0)HAEMVHTGLK(Dimethyl-K-0)LER4	4	4.13177e-05	4.13177e-05	0.000108489	0.00066313	0.00125628	0.000561167	0.00125786	7.62718e-05	1	14447	14319.1	0.000237812	0.00061237	0.783458	1.61424	0.000194496
C:\Users\marco\Documents\Kai\DimethylDIA\DIA_Quan\Proteome\061524_KAI_Nathaniel_DimethylDIA_EV_Proteome_Quan_DIA_R2_S1-A2_1_8186.d	061524_KAI_Nathaniel_DimethylDIA_EV_Proteome_Quan_DIA_R2_S1-A2_1_8186	Q01518	Q01518;Q5T0R2;Q5T0R6;Q5T0R9;Q5T0R4;Q5T0R3;Q5T0R1;Q5T0R5;Q5T0R7	CAP1_HUMAN	CAP1	(Dimethyl-n-0)HAEMVHTGLK(Dimethyl-K-0)LER	HAEMVHTGLKLER	(Dimethyl-n-0)HAEMVHTGLK(Dimethyl-K-0)LER4	4	0.000315209	0.000391712	0.000108489	0.000614628	0.00103199	0.000561167	0.00103306	0.000315209	1	14664.6	13732	0.000237812	0.00061237	0.798465	1.65029	0.000169542
C:\Users\marco\Documents\Kai\DimethylDIA\DIA_Quan\Proteome\061524_KAI_Nathaniel_DimethylDIA_EV_Proteome_Quan_DIA_R3_S1-A3_1_8187.d	061524_KAI_Nathaniel_DimethylDIA_EV_Proteome_Quan_DIA_R3_S1-A3_1_8187	Q01518	Q01518;Q5T0R2;Q5T0R6;Q5T0R9;Q5T0R4;Q5T0R3;Q5T0R1;Q5T0R5;Q5T0R7	CAP1_HUMAN	CAP1	(Dimethyl-n-0)HAEMVHTGLK(Dimethyl-K-0)LER	HAEMVHTGLKLER	(Dimethyl-n-0)HAEMVHTGLK(Dimethyl-K-0)LER4	4	0.000419757	0.000551743	0.000108489	0.000625	0.00102354	0.000561167	0.00102459	0.000419757	1	16388	14891.7	0.000237812	0.00061237	0.861009	1.61736	0.000161934
C:\Users\marco\Documents\Kai\DimethylDIA\DIA_Quan\Proteome\061524_KAI_Nathaniel_DimethylDIA_EV_Proteome_Quan_DIA_R1_S1-A1_1_8185.d	061524_KAI_Nathaniel_DimethylDIA_EV_Proteome_Quan_DIA_R1_S1-A1_1_8185	Q01518	Q01518;Q5T0R2;Q5T0R6;Q5T0R9;Q5T0R4;Q5T0R3;Q5T0R1;Q5T0R5;Q5T0R7	CAP1_HUMAN	CAP1	(Dimethyl-n-4)HAEMVHTGLK(Dimethyl-K-4)LER	HAEMVHTGLKLER	(Dimethyl-n-4)HAEMVHTGLK(Dimethyl-K-4)LER4	4	4.13177e-05	4.13177e-05	0.000108489	0.00066313	0.000820345	0.000561167	0.000821018	0	1	39350.6	38928.9	0.000237812	0.00061237	0.691868	2.89249	6.00913e-05
C:\Users\marco\Documents\Kai\DimethylDIA\DIA_Quan\Proteome\061524_KAI_Nathaniel_DimethylDIA_EV_Proteome_Quan_DIA_R2_S1-A2_1_8186.d	061524_KAI_Nathaniel_DimethylDIA_EV_Proteome_Quan_DIA_R2_S1-A2_1_8186	Q01518	Q01518;Q5T0R2;Q5T0R6;Q5T0R9;Q5T0R4;Q5T0R3;Q5T0R1;Q5T0R5;Q5T0R7	CAP1_HUMAN	CAP1	(Dimethyl-n-4)HAEMVHTGLK(Dimethyl-K-4)LER	HAEMVHTGLKLER	(Dimethyl-n-4)HAEMVHTGLK(Dimethyl-K-4)LER4	4	0.000315209	0.000391712	0.000108489	0.000614628	0.000723066	0.000561167	0.000723589	0.000315209	1	29522.1	26605.8	0.000237812	0.00061237	0.869303	1.55311	5.00762e-05
C:\Users\marco\Documents\Kai\DimethylDIA\DIA_Quan\Proteome\061524_KAI_Nathaniel_DimethylDIA_EV_Proteome_Quan_DIA_R3_S1-A3_1_8187.d	061524_KAI_Nathaniel_DimethylDIA_EV_Proteome_Quan_DIA_R3_S1-A3_1_8187	Q01518	Q01518;Q5T0R2;Q5T0R6;Q5T0R9;Q5T0R4;Q5T0R3;Q5T0R1;Q5T0R5;Q5T0R7	CAP1_HUMAN	CAP1	(Dimethyl-n-4)HAEMVHTGLK(Dimethyl-K-4)LER	HAEMVHTGLKLER	(Dimethyl-n-4)HAEMVHTGLK(Dimethyl-K-4)LER4	4	0.000419757	0.000551743	0.000108489	0.000625	0.000751315	0.000561167	0.00075188	0	1	29647.9	27023.7	0.000237812	0.00061237	0.916704	2.63346	5.12473e-05
C:\Users\marco\Documents\Kai\DimethylDIA\DIA_Quan\Proteome\061524_KAI_Nathaniel_DimethylDIA_EV_Proteome_Quan_DIA_R1_S1-A1_1_8185.d	061524_KAI_Nathaniel_DimethylDIA_EV_Proteome_Quan_DIA_R1_S1-A1_1_8185	Q01518	Q01518;Q5T0R2;Q5T0R6;Q5T0R9;Q5T0R4;Q5T0R3;Q5T0R1;Q5T0R5;Q5T0R7	CAP1_HUMAN	CAP1	(Dimethyl-n-8)HAEMVHTGLK(Dimethyl-K-8)LER	HAEMVHTGLKLER	(Dimethyl-n-8)HAEMVHTGLK(Dimethyl-K-8)LER4	4	4.13177e-05	4.13177e-05	0.000108489	0.00066313	0.000701262	0.000561167	0.000701754	7.62718e-05	1	64605.4	63913.1	0.000237812	0.00061237	0.481087	2.54624	2.51702e-05
C:\Users\marco\Documents\Kai\DimethylDIA\DIA_Quan\Proteome\061524_KAI_Nathaniel_DimethylDIA_EV_Proteome_Quan_DIA_R2_S1-A2_1_8186.d	061524_KAI_Nathaniel_DimethylDIA_EV_Proteome_Quan_DIA_R2_S1-A2_1_8186	Q01518	Q01518;Q5T0R2;Q5T0R6;Q5T0R9;Q5T0R4;Q5T0R3;Q5T0R1;Q5T0R5;Q5T0R7	CAP1_HUMAN	CAP1	(Dimethyl-n-8)HAEMVHTGLK(Dimethyl-K-8)LER	HAEMVHTGLKLER	(Dimethyl-n-8)HAEMVHTGLK(Dimethyl-K-8)LER4	4	0.000315209	0.000391712	0.000108489	0.000614628	0.000635324	0.000561167	0.000635728	0	1	41923	37781.8	0.000237812	0.00061237	0.0327658	2.76466	2.03593e-05
C:\Users\marco\Documents\Kai\DimethylDIA\DIA_Quan\Proteome\061524_KAI_Nathaniel_DimethylDIA_EV_Proteome_Quan_DIA_R3_S1-A3_1_8187.d	061524_KAI_Nathaniel_DimethylDIA_EV_Proteome_Quan_DIA_R3_S1-A3_1_8187	Q01518	Q01518;Q5T0R2;Q5T0R6;Q5T0R9;Q5T0R4;Q5T0R3;Q5T0R1;Q5T0R5;Q5T0R7	CAP1_HUMAN	CAP1	(Dimethyl-n-8)HAEMVHTGLK(Dimethyl-K-8)LER	HAEMVHTGLKLER	(Dimethyl-n-8)HAEMVHTGLK(Dimethyl-K-8)LER4	4	0.000419757	0.000551743	0.000108489	0.000625	0.000650195	0.000561167	0.000650618	0.000419757	1	50335.1	45879.8	0.000237812	0.00061237	0	2.80042	2.07008e-05
C:\Users\marco\Documents\Kai\DimethylDIA\DIA_Quan\Proteome\061524_KAI_Nathaniel_DimethylDIA_EV_Proteome_Quan_DIA_R1_S1-A1_1_8185.d	061524_KAI_Nathaniel_DimethylDIA_EV_Proteome_Quan_DIA_R1_S1-A1_1_8185	Q9BT78	Q9BT78;D6RAX7;D6RD63;D6RFN0	CSN4_HUMAN	COPS4	(Dimethyl-n-0)HALHC(Carbamidomethyl)TILASAGQQR	HALHCTILASAGQQR	(Dimethyl-n-0)HALHC(Carbamidomethyl)TILASAGQQR3	3	0.000131337	0.000259791	0.000229078	0.00066313	0.00125628	0.000561167	0.00125786	0.000131337	1	2835.08	2783.13	0.000402156	0.00061237	0.635236	0.140976	0.0392005
C:\Users\marco\Documents\Kai\DimethylDIA\DIA_Quan\Proteome\061524_KAI_Nathaniel_DimethylDIA_EV_Proteome_Quan_DIA_R2_S1-A2_1_8186.d	061524_KAI_Nathaniel_DimethylDIA_EV_Proteome_Quan_DIA_R2_S1-A2_1_8186	Q9BT78	Q9BT78;D6RAX7;D6RD63;D6RFN0	CSN4_HUMAN	COPS4	(Dimethyl-n-0)HALHC(Carbamidomethyl)TILASAGQQR	HALHCTILASAGQQR	(Dimethyl-n-0)HALHC(Carbamidomethyl)TILASAGQQR3	3	0.000197589	0.000315232	0.000229078	0.000614628	0.00103199	0.000561167	0.00103306	0.000197589	1	9016.21	7960.12	0.000402156	0.00061237	0.755785	0.00868381	0.0544797
C:\Users\marco\Documents\Kai\DimethylDIA\DIA_Quan\Proteome\061524_KAI_Nathaniel_DimethylDIA_EV_Proteome_Quan_DIA_R3_S1-A3_1_8187.d	061524_KAI_Nathaniel_DimethylDIA_EV_Proteome_Quan_DIA_R3_S1-A3_1_8187	Q9BT78	Q9BT78;D6RAX7;D6RD63;D6RFN0	CSN4_HUMAN	COPS4	(Dimethyl-n-0)HALHC(Carbamidomethyl)TILASAGQQR	HALHCTILASAGQQR	(Dimethyl-n-0)HALHC(Carbamidomethyl)TILASAGQQR3	3	0.000419757	0.000551743	0.000229078	0.000625	0.00102354	0.000561167	0.00102459	0.000419757	1	4023.12	3757.46	0.000402156	0.00061237	0.805539	0.0102709	0.0661798
C:\Users\marco\Documents\Kai\DimethylDIA\DIA_Quan\Proteome\061524_KAI_Nathaniel_DimethylDIA_EV_Proteome_Quan_DIA_R1_S1-A1_1_8185.d	061524_KAI_Nathaniel_DimethylDIA_EV_Proteome_Quan_DIA_R1_S1-A1_1_8185	Q9BT78	Q9BT78;D6RAX7;D6RD63;D6RFN0	CSN4_HUMAN	COPS4	(Dimethyl-n-4)HALHC(Carbamidomethyl)TILASAGQQR	HALHCTILASAGQQR	(Dimethyl-n-4)HALHC(Carbamidomethyl)TILASAGQQR3	3	0.000131337	0.000259791	0.000229078	0.00066313	0.000820345	0.000561167	0.000821018	0.000131337	1	2281.92	2238.52	0.000402156	0.00061237	0.525816	0.698655	0.00435753
C:\Users\marco\Documents\Kai\DimethylDIA\DIA_Quan\Proteome\061524_KAI_Nathaniel_DimethylDIA_EV_Proteome_Quan_DIA_R2_S1-A2_1_8186.d	061524_KAI_Nathaniel_DimethylDIA_EV_Proteome_Quan_DIA_R2_S1-A2_1_8186	Q9BT78	Q9BT78;D6RAX7;D6RD63;D6RFN0	CSN4_HUMAN	COPS4	(Dimethyl-n-4)HALHC(Carbamidomethyl)TILASAGQQR	HALHCTILASAGQQR	(Dimethyl-n-4)HALHC(Carbamidomethyl)TILASAGQQR3	3	0.000197589	0.000315232	0.000229078	0.000614628	0.000723066	0.000561167	0.000723589	0.000197589	1	4478.58	4088.03	0.000402156	0.00061237	0	0.922759	0.00254938
C:\Users\marco\Documents\Kai\DimethylDIA\DIA_Quan\Proteome\061524_KAI_Nathaniel_DimethylDIA_EV_Proteome_Quan_DIA_R3_S1-A3_1_8187.d	061524_KAI_Nathaniel_DimethylDIA_EV_Proteome_Quan_DIA_R3_S1-A3_1_8187	Q9BT78	Q9BT78;D6RAX7;D6RD63;D6RFN0	CSN4_HUMAN	COPS4	(Dimethyl-n-4)HALHC(Carbamidomethyl)TILASAGQQR	HALHCTILASAGQQR	(Dimethyl-n-4)HALHC(Carbamidomethyl)TILASAGQQR3	3	0.000419757	0.000551743	0.000229078	0.000625	0.000751315	0.000561167	0.00075188	0	1	3312.74	3074.67	0.000402156	0.00061237	0.528736	0.194162	0.00863243
C:\Users\marco\Documents\Kai\DimethylDIA\DIA_Quan\Proteome\061524_KAI_Nathaniel_DimethylDIA_EV_Proteome_Quan_DIA_R1_S1-A1_1_8185.d	061524_KAI_Nathaniel_DimethylDIA_EV_Proteome_Quan_DIA_R1_S1-A1_1_8185	Q9BT78	Q9BT78;D6RAX7;D6RD63;D6RFN0	CSN4_HUMAN	COPS4	(Dimethyl-n-8)HALHC(Carbamidomethyl)TILASAGQQR	HALHCTILASAGQQR	(Dimethyl-n-8)HALHC(Carbamidomethyl)TILASAGQQR3	3	0.000131337	0.000259791	0.000229078	0.00066313	0.000701262	0.000561167	0.000701754	0	1	6963.36	6771.86	0.000402156	0.00061237	0.520489	0.279792	0.00143705
C:\Users\marco\Documents\Kai\DimethylDIA\DIA_Quan\Proteome\061524_KAI_Nathaniel_DimethylDIA_EV_Proteome_Quan_DIA_R2_S1-A2_1_8186.d	061524_KAI_Nathaniel_DimethylDIA_EV_Proteome_Quan_DIA_R2_S1-A2_1_8186	Q9BT78	Q9BT78;D6RAX7;D6RD63;D6RFN0	CSN4_HUMAN	COPS4	(Dimethyl-n-8)HALHC(Carbamidomethyl)TILASAGQQR	HALHCTILASAGQQR	(Dimethyl-n-8)HALHC(Carbamidomethyl)TILASAGQQR3	3	0.000197589	0.000315232	0.000229078	0.000614628	0.000635324	0.000561167	0.000635728	0	1	14375	12702.8	0.000402156	0.00061237	0.523814	0.159798	0.0094413
C:\Users\marco\Documents\Kai\DimethylDIA\DIA_Quan\Proteome\061524_KAI_Nathaniel_DimethylDIA_EV_Proteome_Quan_DIA_R3_S1-A3_1_8187.d	061524_KAI_Nathaniel_DimethylDIA_EV_Proteome_Quan_DIA_R3_S1-A3_1_8187	Q9BT78	Q9BT78;D6RAX7;D6RD63;D6RFN0	CSN4_HUMAN	COPS4	(Dimethyl-n-8)HALHC(Carbamidomethyl)TILASAGQQR	HALHCTILASAGQQR	(Dimethyl-n-8)HALHC(Carbamidomethyl)TILASAGQQR3	3	0.000419757	0.000551743	0.000229078	0.000625	0.000650195	0.000561167	0.000650618	0.000419757	1	7248.78	6727.84	0.000402156	0.00061237	0.203025	0.361189	0.0144277
C:\Users\marco\Documents\Kai\DimethylDIA\DIA_Quan\Proteome\061524_KAI_Nathaniel_DimethylDIA_EV_Proteome_Quan_DIA_R2_S1-A2_1_8186.d	061524_KAI_Nathaniel_DimethylDIA_EV_Proteome_Quan_DIA_R2_S1-A2_1_8186	O94907	O94907	DKK1_HUMAN	DKK1	(Dimethyl-n-0)HAMC(Carbamidomethyl)C(Carbamidomethyl)PGNYC(Carbamidomethyl)K(Dimethyl-K-0)	HAMCCPGNYCK	(Dimethyl-n-0)HAMC(Carbamidomethyl)C(Carbamidomethyl)PGNYC(Carbamidomethyl)K(Dimethyl-K-0)2	2	0.00170843	0.00840343	0.00117601	0.000614628	0.00103199	0.000561167	0.00103306	0.00170843	1	3519.92	3633.34	0.000376011	0.00061237	0.207234	1.7331	0.00168158
C:\Users\marco\Documents\Kai\DimethylDIA\DIA_Quan\Proteome\061524_KAI_Nathaniel_DimethylDIA_EV_Proteome_Quan_DIA_R3_S1-A3_1_8187.d	061524_KAI_Nathaniel_DimethylDIA_EV_Proteome_Quan_DIA_R3_S1-A3_1_8187	O94907	O94907	DKK1_HUMAN	DKK1	(Dimethyl-n-0)HAMC(Carbamidomethyl)C(Carbamidomethyl)PGNYC(Carbamidomethyl)K(Dimethyl-K-0)	HAMCCPGNYCK	(Dimethyl-n-0)HAMC(Carbamidomethyl)C(Carbamidomethyl)PGNYC(Carbamidomethyl)K(Dimethyl-K-0)2	2	0.00117601	0.00877121	0.00117601	0.000625	0.00102354	0.000561167	0.00102459	0.00117601	1	4090.97	3550.33	0.000376011	0.00061237	0.880297	1.29848	0.000585862
C:\Users\marco\Documents\Kai\DimethylDIA\DIA_Quan\Proteome\061524_KAI_Nathaniel_DimethylDIA_EV_Proteome_Quan_DIA_R1_S1-A1_1_8185.d	061524_KAI_Nathaniel_DimethylDIA_EV_Proteome_Quan_DIA_R1_S1-A1_1_8185	O94907	O94907	DKK1_HUMAN	DKK1	(Dimethyl-n-4)HAMC(Carbamidomethyl)C(Carbamidomethyl)PGNYC(Carbamidomethyl)K(Dimethyl-K-4)	HAMCCPGNYCK	(Dimethyl-n-4)HAMC(Carbamidomethyl)C(Carbamidomethyl)PGNYC(Carbamidomethyl)K(Dimethyl-K-4)2	2	0.0041384	0.0387769	0.00117601	0.00066313	0.000820345	0.000561167	0.000821018	0.0041384	1	503.505	464.776	0.000376011	0.00061237	0.0624001	1.22514	0.00926541
C:\Users\marco\Documents\Kai\DimethylDIA\DIA_Quan\Proteome\061524_KAI_Nathaniel_DimethylDIA_EV_Proteome_Quan_DIA_R2_S1-A2_1_8186.d	061524_KAI_Nathaniel_DimethylDIA_EV_Proteome_Quan_DIA_R2_S1-A2_1_8186	O94907	O94907	DKK1_HUMAN	DKK1	(Dimethyl-n-4)HAMC(Carbamidomethyl)C(Carbamidomethyl)PGNYC(Carbamidomethyl)K(Dimethyl-K-4)	HAMCCPGNYCK	(Dimethyl-n-4)HAMC(Carbamidomethyl)C(Carbamidomethyl)PGNYC(Carbamidomethyl)K(Dimethyl-K-4)2	2	0.00170843	0.00840343	0.00117601	0.000614628	0.000723066	0.000561167	0.000723589	0.00170843	1	4559.91	4718.27	0.000376011	0.00061237	0.784396	0.608835	0.00700028
C:\Users\marco\Documents\Kai\DimethylDIA\DIA_Quan\Proteome\061524_KAI_Nathaniel_DimethylDIA_EV_Proteome_Quan_DIA_R3_S1-A3_1_8187.d	061524_KAI_Nathaniel_DimethylDIA_EV_Proteome_Quan_DIA_R3_S1-A3_1_8187	O94907	O94907	DKK1_HUMAN	DKK1	(Dimethyl-n-4)HAMC(Carbamidomethyl)C(Carbamidomethyl)PGNYC(Carbamidomethyl)K(Dimethyl-K-4)	HAMCCPGNYCK	(Dimethyl-n-4)HAMC(Carbamidomethyl)C(Carbamidomethyl)PGNYC(Carbamidomethyl)K(Dimethyl-K-4)2	2	0.00117601	0.00877121	0.00117601	0.000625	0.000751315	0.000561167	0.00075188	0.00117601	1	5900.69	5120.89	0.000376011	0.00061237	0.939749	1.36764	5.12473e-05
C:\Users\marco\Documents\Kai\DimethylDIA\DIA_Quan\Proteome\061524_KAI_Nathaniel_DimethylDIA_EV_Proteome_Quan_DIA_R1_S1-A1_1_8185.d	061524_KAI_Nathaniel_DimethylDIA_EV_Proteome_Quan_DIA_R1_S1-A1_1_8185	O94907	O94907	DKK1_HUMAN	DKK1	(Dimethyl-n-8)HAMC(Carbamidomethyl)C(Carbamidomethyl)PGNYC(Carbamidomethyl)K(Dimethyl-K-8)	HAMCCPGNYCK	(Dimethyl-n-8)HAMC(Carbamidomethyl)C(Carbamidomethyl)PGNYC(Carbamidomethyl)K(Dimethyl-K-8)2	2	0.0041384	0.0387769	0.00117601	0.00066313	0.000701262	0.000561167	0.000701754	0.0041384	1	8498.95	8151.42	0.000376011	0.00061237	0.42874	0.979686	0.00413205
C:\Users\marco\Documents\Kai\DimethylDIA\DIA_Quan\Proteome\061524_KAI_Nathaniel_DimethylDIA_EV_Proteome_Quan_DIA_R2_S1-A2_1_8186.d	061524_KAI_Nathaniel_DimethylDIA_EV_Proteome_Quan_DIA_R2_S1-A2_1_8186	O94907	O94907	DKK1_HUMAN	DKK1	(Dimethyl-n-8)HAMC(Carbamidomethyl)C(Carbamidomethyl)PGNYC(Carbamidomethyl)K(Dimethyl-K-8)	HAMCCPGNYCK	(Dimethyl-n-8)HAMC(Carbamidomethyl)C(Carbamidomethyl)PGNYC(Carbamidomethyl)K(Dimethyl-K-8)2	2	0.00170843	0.00840343	0.00117601	0.000614628	0.000635324	0.000561167	0.000635728	0.00170843	1	14105.8	14595.7	0.000376011	0.00061237	0.856189	1.17265	3.81884e-05
C:\Users\marco\Documents\Kai\DimethylDIA\DIA_Quan\Proteome\061524_KAI_Nathaniel_DimethylDIA_EV_Proteome_Quan_DIA_R3_S1-A3_1_8187.d	061524_KAI_Nathaniel_DimethylDIA_EV_Proteome_Quan_DIA_R3_S1-A3_1_8187	O94907	O94907	DKK1_HUMAN	DKK1	(Dimethyl-n-8)HAMC(Carbamidomethyl)C(Carbamidomethyl)PGNYC(Carbamidomethyl)K(Dimethyl-K-8)	HAMCCPGNYCK	(Dimethyl-n-8)HAMC(Carbamidomethyl)C(Carbamidomethyl)PGNYC(Carbamidomethyl)K(Dimethyl-K-8)2	2	0.00117601	0.00877121	0.00117601	0.000625	0.000650195	0.000561167	0.000650618	0.00117601	1	10455.8	9296.2	0.000376011	0.00061237	0.440962	1.79491	2.07008e-05
C:\Users\marco\Documents\Kai\DimethylDIA\DIA_Quan\Proteome\061524_KAI_Nathaniel_DimethylDIA_EV_Proteome_Quan_DIA_R2_S1-A2_1_8186.d	061524_KAI_Nathaniel_DimethylDIA_EV_Proteome_Quan_DIA_R2_S1-A2_1_8186	O94907	O94907	DKK1_HUMAN	DKK1	(Dimethyl-n-0)HAMC(Carbamidomethyl)C(Carbamidomethyl)PGNYC(Carbamidomethyl)K(Dimethyl-K-0)	HAMCCPGNYCK	(Dimethyl-n-0)HAMC(Carbamidomethyl)C(Carbamidomethyl)PGNYC(Carbamidomethyl)K(Dimethyl-K-0)3	3	0.00170843	0.00840343	0.00117601	0.000614628	0.00103199	0.000561167	0.00103306	0.00170843	1	1598.15	1649.65	0.000376011	0.00061237	0.849509	0.593814	0.00425504
C:\Users\marco\Documents\Kai\DimethylDIA\DIA_Quan\Proteome\061524_KAI_Nathaniel_DimethylDIA_EV_Proteome_Quan_DIA_R3_S1-A3_1_8187.d	061524_KAI_Nathaniel_DimethylDIA_EV_Proteome_Quan_DIA_R3_S1-A3_1_8187	O94907	O94907	DKK1_HUMAN	DKK1	(Dimethyl-n-0)HAMC(Carbamidomethyl)C(Carbamidomethyl)PGNYC(Carbamidomethyl)K(Dimethyl-K-0)	HAMCCPGNYCK	(Dimethyl-n-0)HAMC(Carbamidomethyl)C(Carbamidomethyl)PGNYC(Carbamidomethyl)K(Dimethyl-K-0)3	3	0.00117601	0.00877121	0.00117601	0.000625	0.00102354	0.000561167	0.00102459	0.00117601	1	2127.87	1846.66	0.000376011	0.00061237	0.66951	0.751361	0.0274354
C:\Users\marco\Documents\Kai\DimethylDIA\DIA_Quan\Proteome\061524_KAI_Nathaniel_DimethylDIA_EV_Proteome_Quan_DIA_R1_S1-A1_1_8185.d	061524_KAI_Nathaniel_DimethylDIA_EV_Proteome_Quan_DIA_R1_S1-A1_1_8185	O94907	O94907	DKK1_HUMAN	DKK1	(Dimethyl-n-4)HAMC(Carbamidomethyl)C(Carbamidomethyl)PGNYC(Carbamidomethyl)K(Dimethyl-K-4)	HAMCCPGNYCK	(Dimethyl-n-4)HAMC(Carbamidomethyl)C(Carbamidomethyl)PGNYC(Carbamidomethyl)K(Dimethyl-K-4)3	3	0.0041384	0.0387769	0.00117601	0.00066313	0.000820345	0.000561167	0.000821018	0.0041384	1	1672.28	1524.31	0.000376011	0.00061237	0.338208	0.326456	0.0205958
C:\Users\marco\Documents\Kai\DimethylDIA\DIA_Quan\Proteome\061524_KAI_Nathaniel_DimethylDIA_EV_Proteome_Quan_DIA_R2_S1-A2_1_8186.d	061524_KAI_Nathaniel_DimethylDIA_EV_Proteome_Quan_DIA_R2_S1-A2_1_8186	O94907	O94907	DKK1_HUMAN	DKK1	(Dimethyl-n-4)HAMC(Carbamidomethyl)C(Carbamidomethyl)PGNYC(Carbamidomethyl)K(Dimethyl-K-4)	HAMCCPGNYCK	(Dimethyl-n-4)HAMC(Carbamidomethyl)C(Carbamidomethyl)PGNYC(Carbamidomethyl)K(Dimethyl-K-4)3	3	0.00170843	0.00840343	0.00117601	0.000614628	0.000723066	0.000561167	0.000723589	0.00170843	1	3107.89	3208.03	0.000376011	0.00061237	0.58137	0.453411	0.0062687
C:\Users\marco\Documents\Kai\DimethylDIA\DIA_Quan\Proteome\061524_KAI_Nathaniel_DimethylDIA_EV_Proteome_Quan_DIA_R3_S1-A3_1_8187.d	061524_KAI_Nathaniel_DimethylDIA_EV_Proteome_Quan_DIA_R3_S1-A3_1_8187	O94907	O94907	DKK1_HUMAN	DKK1	(Dimethyl-n-4)HAMC(Carbamidomethyl)C(Carbamidomethyl)PGNYC(Carbamidomethyl)K(Dimethyl-K-4)	HAMCCPGNYCK	(Dimethyl-n-4)HAMC(Carbamidomethyl)C(Carbamidomethyl)PGNYC(Carbamidomethyl)K(Dimethyl-K-4)3	3	0.00117601	0.00877121	0.00117601	0.000625	0.000751315	0.000561167	0.00075188	0	1	4255.88	3693.45	0.000376011	0.00061237	0.862011	1.87948	5.12473e-05
C:\Users\marco\Documents\Kai\DimethylDIA\DIA_Quan\Proteome\061524_KAI_Nathaniel_DimethylDIA_EV_Proteome_Quan_DIA_R1_S1-A1_1_8185.d	061524_KAI_Nathaniel_DimethylDIA_EV_Proteome_Quan_DIA_R1_S1-A1_1_8185	O94907	O94907	DKK1_HUMAN	DKK1	(Dimethyl-n-8)HAMC(Carbamidomethyl)C(Carbamidomethyl)PGNYC(Carbamidomethyl)K(Dimethyl-K-8)	HAMCCPGNYCK	(Dimethyl-n-8)HAMC(Carbamidomethyl)C(Carbamidomethyl)PGNYC(Carbamidomethyl)K(Dimethyl-K-8)3	3	0.0041384	0.0387769	0.00117601	0.00066313	0.000701262	0.000561167	0.000701754	0	1	4103.98	3781.1	0.000376011	0.00061237	0.916568	0.446111	0.000319566
C:\Users\marco\Documents\Kai\DimethylDIA\DIA_Quan\Proteome\061524_KAI_Nathaniel_DimethylDIA_EV_Proteome_Quan_DIA_R2_S1-A2_1_8186.d	061524_KAI_Nathaniel_DimethylDIA_EV_Proteome_Quan_DIA_R2_S1-A2_1_8186	O94907	O94907	DKK1_HUMAN	DKK1	(Dimethyl-n-8)HAMC(Carbamidomethyl)C(Carbamidomethyl)PGNYC(Carbamidomethyl)K(Dimethyl-K-8)	HAMCCPGNYCK	(Dimethyl-n-8)HAMC(Carbamidomethyl)C(Carbamidomethyl)PGNYC(Carbamidomethyl)K(Dimethyl-K-8)3	3	0.00170843	0.00840343	0.00117601	0.000614628	0.000635324	0.000561167	0.000635728	0	1	3655.81	3805.23	0.000376011	0.00061237	0	0.330055	0.0094413
C:\Users\marco\Documents\Kai\DimethylDIA\DIA_Quan\Proteome\061524_KAI_Nathaniel_DimethylDIA_EV_Proteome_Quan_DIA_R3_S1-A3_1_8187.d	061524_KAI_Nathaniel_DimethylDIA_EV_Proteome_Quan_DIA_R3_S1-A3_1_8187	O94907	O94907	DKK1_HUMAN	DKK1	(Dimethyl-n-8)HAMC(Carbamidomethyl)C(Carbamidomethyl)PGNYC(Carbamidomethyl)K(Dimethyl-K-8)	HAMCCPGNYCK	(Dimethyl-n-8)HAMC(Carbamidomethyl)C(Carbamidomethyl)PGNYC(Carbamidomethyl)K(Dimethyl-K-8)3	3	0.00117601	0.00877121	0.00117601	0.000625	0.000650195	0.000561167	0.000650618	0.00117601	1	3392.53	2987.26	0.000376011	0.00061237	0.455312	1.03188	0.000733618
C:\Users\marco\Documents\Kai\DimethylDIA\DIA_Quan\Proteome\061524_KAI_Nathaniel_DimethylDIA_EV_Proteome_Quan_DIA_R1_S1-A1_1_8185.d	061524_KAI_Nathaniel_DimethylDIA_EV_Proteome_Quan_DIA_R1_S1-A1_1_8185	Q14152	Q14152	EIF3A_HUMAN	EIF3A	(Dimethyl-n-0)HC(Carbamidomethyl)DLQVR	HCDLQVR	(Dimethyl-n-0)HC(Carbamidomethyl)DLQVR2	2	0.00194492	0.00609942	0.00559978	0.00066313	0.00125628	0.000561167	0.00125786	0.00194492	1	1868.6	1710.43	0.00520694	0.00061237	0.723035	0	0.02876
C:\Users\marco\Documents\Kai\DimethylDIA\DIA_Quan\Proteome\061524_KAI_Nathaniel_DimethylDIA_EV_Proteome_Quan_DIA_R2_S1-A2_1_8186.d	061524_KAI_Nathaniel_DimethylDIA_EV_Proteome_Quan_DIA_R2_S1-A2_1_8186	Q14152	Q14152	EIF3A_HUMAN	EIF3A	(Dimethyl-n-0)HC(Carbamidomethyl)DLQVR	HCDLQVR	(Dimethyl-n-0)HC(Carbamidomethyl)DLQVR2	2	0.00159988	0.00840343	0.00559978	0.000614628	0.00103199	0.000561167	0.00103306	0.00159988	1	1871.4	1896.42	0.00520694	0.00061237	0.729981	0	0.0145915
C:\Users\marco\Documents\Kai\DimethylDIA\DIA_Quan\Proteome\061524_KAI_Nathaniel_DimethylDIA_EV_Proteome_Quan_DIA_R3_S1-A3_1_8187.d	061524_KAI_Nathaniel_DimethylDIA_EV_Proteome_Quan_DIA_R3_S1-A3_1_8187	Q14152	Q14152	EIF3A_HUMAN	EIF3A	(Dimethyl-n-0)HC(Carbamidomethyl)DLQVR	HCDLQVR	(Dimethyl-n-0)HC(Carbamidomethyl)DLQVR2	2	0.00295728	0.0144557	0.00559978	0.000625	0.00102354	0.000561167	0.00102459	0	1	4043.24	3536.39	0.00520694	0.00061237	0.808917	0	0.00463223
C:\Users\marco\Documents\Kai\DimethylDIA\DIA_Quan\Proteome\061524_KAI_Nathaniel_DimethylDIA_EV_Proteome_Quan_DIA_R1_S1-A1_1_8185.d	061524_KAI_Nathaniel_DimethylDIA_EV_Proteome_Quan_DIA_R1_S1-A1_1_8185	Q14152	Q14152	EIF3A_HUMAN	EIF3A	(Dimethyl-n-4)HC(Carbamidomethyl)DLQVR	HCDLQVR	(Dimethyl-n-4)HC(Carbamidomethyl)DLQVR2	2	0.00194492	0.00609942	0.00559978	0.00066313	0.000820345	0.000561167	0.000821018	0.00194492	1	7941.3	7269.13	0.00520694	0.00061237	0.686098	0	0.00795253
C:\Users\marco\Documents\Kai\DimethylDIA\DIA_Quan\Proteome\061524_KAI_Nathaniel_DimethylDIA_EV_Proteome_Quan_DIA_R2_S1-A2_1_8186.d	061524_KAI_Nathaniel_DimethylDIA_EV_Proteome_Quan_DIA_R2_S1-A2_1_8186	Q14152	Q14152	EIF3A_HUMAN	EIF3A	(Dimethyl-n-4)HC(Carbamidomethyl)DLQVR	HCDLQVR	(Dimethyl-n-4)HC(Carbamidomethyl)DLQVR2	2	0.00159988	0.00840343	0.00559978	0.000614628	0.000723066	0.000561167	0.000723589	0.00159988	1	7569.47	7670.69	0.00520694	0.00061237	0.765913	0	0.00254938
C:\Users\marco\Documents\Kai\DimethylDIA\DIA_Quan\Proteome\061524_KAI_Nathaniel_DimethylDIA_EV_Proteome_Quan_DIA_R3_S1-A3_1_8187.d	061524_KAI_Nathaniel_DimethylDIA_EV_Proteome_Quan_DIA_R3_S1-A3_1_8187	Q14152	Q14152	EIF3A_HUMAN	EIF3A	(Dimethyl-n-4)HC(Carbamidomethyl)DLQVR	HCDLQVR	(Dimethyl-n-4)HC(Carbamidomethyl)DLQVR2	2	0.00295728	0.0144557	0.00559978	0.000625	0.000751315	0.000561167	0.00075188	0.00295728	1	7126.37	6233.03	0.00520694	0.00061237	0.864533	0	0.00163064
C:\Users\marco\Documents\Kai\DimethylDIA\DIA_Quan\Proteome\061524_KAI_Nathaniel_DimethylDIA_EV_Proteome_Quan_DIA_R1_S1-A1_1_8185.d	061524_KAI_Nathaniel_DimethylDIA_EV_Proteome_Quan_DIA_R1_S1-A1_1_8185	Q14152	Q14152	EIF3A_HUMAN	EIF3A	(Dimethyl-n-8)HC(Carbamidomethyl)DLQVR	HCDLQVR	(Dimethyl-n-8)HC(Carbamidomethyl)DLQVR2	2	0.00194492	0.00609942	0.00559978	0.00066313	0.000701262	0.000561167	0.000701754	0	1	8100.01	7414.4	0.00520694	0.00061237	0.782021	0	0.000712989
C:\Users\marco\Documents\Kai\DimethylDIA\DIA_Quan\Proteome\061524_KAI_Nathaniel_DimethylDIA_EV_Proteome_Quan_DIA_R2_S1-A2_1_8186.d	061524_KAI_Nathaniel_DimethylDIA_EV_Proteome_Quan_DIA_R2_S1-A2_1_8186	Q14152	Q14152	EIF3A_HUMAN	EIF3A	(Dimethyl-n-8)HC(Carbamidomethyl)DLQVR	HCDLQVR	(Dimethyl-n-8)HC(Carbamidomethyl)DLQVR2	2	0.00159988	0.00840343	0.00559978	0.000614628	0.000635324	0.000561167	0.000635728	0	1	8904.83	9023.9	0.00520694	0.00061237	0.163743	0	1
C:\Users\marco\Documents\Kai\DimethylDIA\DIA_Quan\Proteome\061524_KAI_Nathaniel_DimethylDIA_EV_Proteome_Quan_DIA_R3_S1-A3_1_8187.d	061524_KAI_Nathaniel_DimethylDIA_EV_Proteome_Quan_DIA_R3_S1-A3_1_8187	Q14152	Q14152	EIF3A_HUMAN	EIF3A	(Dimethyl-n-8)HC(Carbamidomethyl)DLQVR	HCDLQVR	(Dimethyl-n-8)HC(Carbamidomethyl)DLQVR2	2	0.00295728	0.0144557	0.00559978	0.000625	0.000650195	0.000561167	0.000650618	0.00295728	1	8436.8	7379.2	0.00520694	0.00061237	0.339795	0	0.0220068
C:\Users\marco\Documents\Kai\DimethylDIA\DIA_Quan\Proteome\061524_KAI_Nathaniel_DimethylDIA_EV_Proteome_Quan_DIA_R1_S1-A1_1_8185.d	061524_KAI_Nathaniel_DimethylDIA_EV_Proteome_Quan_DIA_R1_S1-A1_1_8185	Q8WUM4	Q8WUM4;F8WDK9	PDC6I_HUMAN	PDCD6IP	(Dimethyl-n-0)HC(Carbamidomethyl)IMQANAEYHQSILAK(Dimethyl-K-0)	HCIMQANAEYHQSILAK	(Dimethyl-n-0)HC(Carbamidomethyl)IMQANAEYHQSILAK(Dimethyl-K-0)3	3	0.000131337	0.000259791	0.000431997	0.00066313	0.00125628	0.000561167	0.00125786	0.000131337	1	4453.51	4691.4	0.000974388	0.00061237	0	1.41534	0.00258042
C:\Users\marco\Documents\Kai\DimethylDIA\DIA_Quan\Proteome\061524_KAI_Nathaniel_DimethylDIA_EV_Proteome_Quan_DIA_R2_S1-A2_1_8186.d	061524_KAI_Nathaniel_DimethylDIA_EV_Proteome_Quan_DIA_R2_S1-A2_1_8186	Q8WUM4	Q8WUM4;F8WDK9	PDC6I_HUMAN	PDCD6IP	(Dimethyl-n-0)HC(Carbamidomethyl)IMQANAEYHQSILAK(Dimethyl-K-0)	HCIMQANAEYHQSILAK	(Dimethyl-n-0)HC(Carbamidomethyl)IMQANAEYHQSILAK(Dimethyl-K-0)3	3	0.000961847	0.00538906	0.000431997	0.000614628	0.00103199	0.000561167	0.00103306	0.000961847	1	4064.15	3795.42	0.000974388	0.00061237	0.771232	0.9584	0.00875944
C:\Users\marco\Documents\Kai\DimethylDIA\DIA_Quan\Proteome\061524_KAI_Nathaniel_DimethylDIA_EV_Proteome_Quan_DIA_R3_S1-A3_1_8187.d	061524_KAI_Nathaniel_DimethylDIA_EV_Proteome_Quan_DIA_R3_S1-A3_1_8187	Q8WUM4	Q8WUM4;F8WDK9	PDC6I_HUMAN	PDCD6IP	(Dimethyl-n-0)HC(Carbamidomethyl)IMQANAEYHQSILAK(Dimethyl-K-0)	HCIMQANAEYHQSILAK	(Dimethyl-n-0)HC(Carbamidomethyl)IMQANAEYHQSILAK(Dimethyl-K-0)3	3	0.000227972	0.000337888	0.000431997	0.000625	0.00102354	0.000561167	0.00102459	0.000227972	1	2340.69	2228.58	0.000974388	0.00061237	0.635947	0.830467	0.0187605
C:\Users\marco\Documents\Kai\DimethylDIA\DIA_Quan\Proteome\061524_KAI_Nathaniel_DimethylDIA_EV_Proteome_Quan_DIA_R1_S1-A1_1_8185.d	061524_KAI_Nathaniel_DimethylDIA_EV_Proteome_Quan_DIA_R1_S1-A1_1_8185	Q8WUM4	Q8WUM4;F8WDK9	PDC6I_HUMAN	PDCD6IP	(Dimethyl-n-4)HC(Carbamidomethyl)IMQANAEYHQSILAK(Dimethyl-K-4)	HCIMQANAEYHQSILAK	(Dimethyl-n-4)HC(Carbamidomethyl)IMQANAEYHQSILAK(Dimethyl-K-4)3	3	0.000131337	0.000259791	0.000431997	0.00066313	0.000820345	0.000561167	0.000821018	0.000131337	1	5027.97	5296.55	0.000974388	0.00061237	0.587777	0.533135	0.00684561
C:\Users\marco\Documents\Kai\DimethylDIA\DIA_Quan\Proteome\061524_KAI_Nathaniel_DimethylDIA_EV_Proteome_Quan_DIA_R2_S1-A2_1_8186.d	061524_KAI_Nathaniel_DimethylDIA_EV_Proteome_Quan_DIA_R2_S1-A2_1_8186	Q8WUM4	Q8WUM4;F8WDK9	PDC6I_HUMAN	PDCD6IP	(Dimethyl-n-4)HC(Carbamidomethyl)IMQANAEYHQSILAK(Dimethyl-K-4)	HCIMQANAEYHQSILAK	(Dimethyl-n-4)HC(Carbamidomethyl)IMQANAEYHQSILAK(Dimethyl-K-4)3	3	0.000961847	0.00538906	0.000431997	0.000614628	0.000723066	0.000561167	0.000723589	0.000961847	1	5284.23	4934.83	0.000974388	0.00061237	0.378791	1.02797	0.00172275
C:\Users\marco\Documents\Kai\DimethylDIA\DIA_Quan\Proteome\061524_KAI_Nathaniel_DimethylDIA_EV_Proteome_Quan_DIA_R3_S1-A3_1_8187.d	061524_KAI_Nathaniel_DimethylDIA_EV_Proteome_Quan_DIA_R3_S1-A3_1_8187	Q8WUM4	Q8WUM4;F8WDK9	PDC6I_HUMAN	PDCD6IP	(Dimethyl-n-4)HC(Carbamidomethyl)IMQANAEYHQSILAK(Dimethyl-K-4)	HCIMQANAEYHQSILAK	(Dimethyl-n-4)HC(Carbamidomethyl)IMQANAEYHQSILAK(Dimethyl-K-4)3	3	0.000227972	0.000337888	0.000431997	0.000625	0.000751315	0.000561167	0.00075188	0.000227972	1	3694.09	3524.31	0.000974388	0.00061237	0.562161	0.626267	0.0136857
C:\Users\marco\Documents\Kai\DimethylDIA\DIA_Quan\Proteome\061524_KAI_Nathaniel_DimethylDIA_EV_Proteome_Quan_DIA_R1_S1-A1_1_8185.d	061524_KAI_Nathaniel_DimethylDIA_EV_Proteome_Quan_DIA_R1_S1-A1_1_8185	Q8WUM4	Q8WUM4;F8WDK9	PDC6I_HUMAN	PDCD6IP	(Dimethyl-n-8)HC(Carbamidomethyl)IMQANAEYHQSILAK(Dimethyl-K-8)	HCIMQANAEYHQSILAK	(Dimethyl-n-8)HC(Carbamidomethyl)IMQANAEYHQSILAK(Dimethyl-K-8)3	3	0.000131337	0.000259791	0.000431997	0.00066313	0.000701262	0.000561167	0.000701754	0	1	8591.67	9024.66	0.000974388	0.00061237	0.887096	1.66087	2.51702e-05
C:\Users\marco\Documents\Kai\DimethylDIA\DIA_Quan\Proteome\061524_KAI_Nathaniel_DimethylDIA_EV_Proteome_Quan_DIA_R2_S1-A2_1_8186.d	061524_KAI_Nathaniel_DimethylDIA_EV_Proteome_Quan_DIA_R2_S1-A2_1_8186	Q8WUM4	Q8WUM4;F8WDK9	PDC6I_HUMAN	PDCD6IP	(Dimethyl-n-8)HC(Carbamidomethyl)IMQANAEYHQSILAK(Dimethyl-K-8)	HCIMQANAEYHQSILAK	(Dimethyl-n-8)HC(Carbamidomethyl)IMQANAEYHQSILAK(Dimethyl-K-8)3	3	0.000961847	0.00538906	0.000431997	0.000614628	0.000635324	0.000561167	0.000635728	0	1	8082.35	7627.19	0.000974388	0.00061237	0.589351	1.47838	2.03593e-05
C:\Users\marco\Documents\Kai\DimethylDIA\DIA_Quan\Proteome\061524_KAI_Nathaniel_DimethylDIA_EV_Proteome_Quan_DIA_R3_S1-A3_1_8187.d	061524_KAI_Nathaniel_DimethylDIA_EV_Proteome_Quan_DIA_R3_S1-A3_1_8187	Q8WUM4	Q8WUM4;F8WDK9	PDC6I_HUMAN	PDCD6IP	(Dimethyl-n-8)HC(Carbamidomethyl)IMQANAEYHQSILAK(Dimethyl-K-8)	HCIMQANAEYHQSILAK	(Dimethyl-n-8)HC(Carbamidomethyl)IMQANAEYHQSILAK(Dimethyl-K-8)3	3	0.000227972	0.000337888	0.000431997	0.000625	0.000650195	0.000561167	0.000650618	0	1	6960.67	6544.71	0.000974388	0.00061237	0.796212	1.99514	2.07008e-05
C:\Users\marco\Documents\Kai\DimethylDIA\DIA_Quan\Proteome\061524_KAI_Nathaniel_DimethylDIA_EV_Proteome_Quan_DIA_R1_S1-A1_1_8185.d	061524_KAI_Nathaniel_DimethylDIA_EV_Proteome_Quan_DIA_R1_S1-A1_1_8185	P07602	P07602;Q5BJH1;C9JIZ6	SAP_HUMAN	PSAP	(Dimethyl-n-0)HC(Carbamidomethyl)LQTVWNK(Dimethyl-K-0)PTVK(Dimethyl-K-0)	HCLQTVWNKPTVK	(Dimethyl-n-0)HC(Carbamidomethyl)LQTVWNK(Dimethyl-K-0)PTVK(Dimethyl-K-0)3	3	1.9267e-05	1.9267e-05	1.9267e-05	0.00066313	0.00125628	0.000561167	0.00125786	7.62718e-05	1	15382.6	16019.8	3.8205e-05	0.00061237	0.890958	2.97039	0.000194496
C:\Users\marco\Documents\Kai\DimethylDIA\DIA_Quan\Proteome\061524_KAI_Nathaniel_DimethylDIA_EV_Proteome_Quan_DIA_R2_S1-A2_1_8186.d	061524_KAI_Nathaniel_DimethylDIA_EV_Proteome_Quan_DIA_R2_S1-A2_1_8186	P07602	P07602;Q5BJH1;C9JIZ6	SAP_HUMAN	PSAP	(Dimethyl-n-0)HC(Carbamidomethyl)LQTVWNK(Dimethyl-K-0)PTVK(Dimethyl-K-0)	HCLQTVWNKPTVK	(Dimethyl-n-0)HC(Carbamidomethyl)LQTVWNK(Dimethyl-K-0)PTVK(Dimethyl-K-0)3	3	1.94135e-05	1.94135e-05	1.9267e-05	0.000614628	0.00103199	0.000561167	0.00103306	0	1	17906.6	16481.2	3.8205e-05	0.00061237	0.941537	4.33403	0.000169542
C:\Users\marco\Documents\Kai\DimethylDIA\DIA_Quan\Proteome\061524_KAI_Nathaniel_DimethylDIA_EV_Proteome_Quan_DIA_R3_S1-A3_1_8187.d	061524_KAI_Nathaniel_DimethylDIA_EV_Proteome_Quan_DIA_R3_S1-A3_1_8187	P07602	P07602;Q5BJH1;C9JIZ6	SAP_HUMAN	PSAP	(Dimethyl-n-0)HC(Carbamidomethyl)LQTVWNK(Dimethyl-K-0)PTVK(Dimethyl-K-0)	HCLQTVWNKPTVK	(Dimethyl-n-0)HC(Carbamidomethyl)LQTVWNK(Dimethyl-K-0)PTVK(Dimethyl-K-0)3	3	0.000666667	0.000807786	1.9267e-05	0.000625	0.00102354	0.000561167	0.00102459	0	1	12445.3	11443.9	3.8205e-05	0.00061237	0.873395	2.95811	0.000161934
C:\Users\marco\Documents\Kai\DimethylDIA\DIA_Quan\Proteome\061524_KAI_Nathaniel_DimethylDIA_EV_Proteome_Quan_DIA_R1_S1-A1_1_8185.d	061524_KAI_Nathaniel_DimethylDIA_EV_Proteome_Quan_DIA_R1_S1-A1_1_8185	P07602	P07602;Q5BJH1;C9JIZ6	SAP_HUMAN	PSAP	(Dimethyl-n-4)HC(Carbamidomethyl)LQTVWNK(Dimethyl-K-4)PTVK(Dimethyl-K-4)	HCLQTVWNKPTVK	(Dimethyl-n-4)HC(Carbamidomethyl)LQTVWNK(Dimethyl-K-4)PTVK(Dimethyl-K-4)3	3	1.9267e-05	1.9267e-05	1.9267e-05	0.00066313	0.000820345	0.000561167	0.000821018	0	1	39541.4	41190.1	3.8205e-05	0.00061237	0.967901	3.47884	6.00913e-05
C:\Users\marco\Documents\Kai\DimethylDIA\DIA_Quan\Proteome\061524_KAI_Nathaniel_DimethylDIA_EV_Proteome_Quan_DIA_R2_S1-A2_1_8186.d	061524_KAI_Nathaniel_DimethylDIA_EV_Proteome_Quan_DIA_R2_S1-A2_1_8186	P07602	P07602;Q5BJH1;C9JIZ6	SAP_HUMAN	PSAP	(Dimethyl-n-4)HC(Carbamidomethyl)LQTVWNK(Dimethyl-K-4)PTVK(Dimethyl-K-4)	HCLQTVWNKPTVK	(Dimethyl-n-4)HC(Carbamidomethyl)LQTVWNK(Dimethyl-K-4)PTVK(Dimethyl-K-4)3	3	1.94135e-05	1.94135e-05	1.9267e-05	0.000614628	0.000723066	0.000561167	0.000723589	8.18197e-05	1	23838	22464.3	3.8205e-05	0.00061237	0.790701	3.14028	5.00762e-05
C:\Users\marco\Documents\Kai\DimethylDIA\DIA_Quan\Proteome\061524_KAI_Nathaniel_DimethylDIA_EV_Proteome_Quan_DIA_R3_S1-A3_1_8187.d	061524_KAI_Nathaniel_DimethylDIA_EV_Proteome_Quan_DIA_R3_S1-A3_1_8187	P07602	P07602;Q5BJH1;C9JIZ6	SAP_HUMAN	PSAP	(Dimethyl-n-4)HC(Carbamidomethyl)LQTVWNK(Dimethyl-K-4)PTVK(Dimethyl-K-4)	HCLQTVWNKPTVK	(Dimethyl-n-4)HC(Carbamidomethyl)LQTVWNK(Dimethyl-K-4)PTVK(Dimethyl-K-4)3	3	0.000666667	0.000807786	1.9267e-05	0.000625	0.000751315	0.000561167	0.00075188	0.000666667	1	21569	20078.2	3.8205e-05	0.00061237	0.917792	2.83531	5.12473e-05
C:\Users\marco\Documents\Kai\DimethylDIA\DIA_Quan\Proteome\061524_KAI_Nathaniel_DimethylDIA_EV_Proteome_Quan_DIA_R1_S1-A1_1_8185.d	061524_KAI_Nathaniel_DimethylDIA_EV_Proteome_Quan_DIA_R1_S1-A1_1_8185	P07602	P07602;Q5BJH1;C9JIZ6	SAP_HUMAN	PSAP	(Dimethyl-n-8)HC(Carbamidomethyl)LQTVWNK(Dimethyl-K-8)PTVK(Dimethyl-K-8)	HCLQTVWNKPTVK	(Dimethyl-n-8)HC(Carbamidomethyl)LQTVWNK(Dimethyl-K-8)PTVK(Dimethyl-K-8)3	3	1.9267e-05	1.9267e-05	1.9267e-05	0.00066313	0.000701262	0.000561167	0.000701754	7.62718e-05	1	82563.2	86005.7	3.8205e-05	0.00061237	0.779971	4.86622	2.51702e-05
C:\Users\marco\Documents\Kai\DimethylDIA\DIA_Quan\Proteome\061524_KAI_Nathaniel_DimethylDIA_EV_Proteome_Quan_DIA_R2_S1-A2_1_8186.d	061524_KAI_Nathaniel_DimethylDIA_EV_Proteome_Quan_DIA_R2_S1-A2_1_8186	P07602	P07602;Q5BJH1;C9JIZ6	SAP_HUMAN	PSAP	(Dimethyl-n-8)HC(Carbamidomethyl)LQTVWNK(Dimethyl-K-8)PTVK(Dimethyl-K-8)	HCLQTVWNKPTVK	(Dimethyl-n-8)HC(Carbamidomethyl)LQTVWNK(Dimethyl-K-8)PTVK(Dimethyl-K-8)3	3	1.94135e-05	1.94135e-05	1.9267e-05	0.000614628	0.000635324	0.000561167	0.000635728	8.18197e-05	1	57650.4	54328.1	3.8205e-05	0.00061237	0.928527	4.59197	2.03593e-05
C:\Users\marco\Documents\Kai\DimethylDIA\DIA_Quan\Proteome\061524_KAI_Nathaniel_DimethylDIA_EV_Proteome_Quan_DIA_R3_S1-A3_1_8187.d	061524_KAI_Nathaniel_DimethylDIA_EV_Proteome_Quan_DIA_R3_S1-A3_1_8187	P07602	P07602;Q5BJH1;C9JIZ6	SAP_HUMAN	PSAP	(Dimethyl-n-8)HC(Carbamidomethyl)LQTVWNK(Dimethyl-K-8)PTVK(Dimethyl-K-8)	HCLQTVWNKPTVK	(Dimethyl-n-8)HC(Carbamidomethyl)LQTVWNK(Dimethyl-K-8)PTVK(Dimethyl-K-8)3	3	0.000666667	0.000807786	1.9267e-05	0.000625	0.000650195	0.000561167	0.000650618	0.000666667	1	39220.9	36221.2	3.8205e-05	0.00061237	0.753794	3.66073	2.07008e-05
C:\Users\marco\Documents\Kai\DimethylDIA\DIA_Quan\Proteome\061524_KAI_Nathaniel_DimethylDIA_EV_Proteome_Quan_DIA_R1_S1-A1_1_8185.d	061524_KAI_Nathaniel_DimethylDIA_EV_Proteome_Quan_DIA_R1_S1-A1_1_8185	P62316	P62316	SMD2_HUMAN	SNRPD2	(Dimethyl-n-0)HC(Carbamidomethyl)NMVLENVK(Dimethyl-K-0)	HCNMVLENVK	(Dimethyl-n-0)HC(Carbamidomethyl)NMVLENVK(Dimethyl-K-0)2	2	0.00208736	0.0153631	0.00181761	0.00066313	0.00125628	0.000561167	0.00125786	0.00208736	1	5421.08	5422.88	0.00240266	0.00061237	0.420589	0.524074	0.0286476
C:\Users\marco\Documents\Kai\DimethylDIA\DIA_Quan\Proteome\061524_KAI_Nathaniel_DimethylDIA_EV_Proteome_Quan_DIA_R2_S1-A2_1_8186.d	061524_KAI_Nathaniel_DimethylDIA_EV_Proteome_Quan_DIA_R2_S1-A2_1_8186	P62316	P62316	SMD2_HUMAN	SNRPD2	(Dimethyl-n-0)HC(Carbamidomethyl)NMVLENVK(Dimethyl-K-0)	HCNMVLENVK	(Dimethyl-n-0)HC(Carbamidomethyl)NMVLENVK(Dimethyl-K-0)2	2	0.000330688	0.000678438	0.00181761	0.000614628	0.00103199	0.000561167	0.00103306	0.000330688	1	3036.36	2762.06	0.00240266	0.00061237	0.167705	0.383208	0.106986
C:\Users\marco\Documents\Kai\DimethylDIA\DIA_Quan\Proteome\061524_KAI_Nathaniel_DimethylDIA_EV_Proteome_Quan_DIA_R3_S1-A3_1_8187.d	061524_KAI_Nathaniel_DimethylDIA_EV_Proteome_Quan_DIA_R3_S1-A3_1_8187	P62316	P62316	SMD2_HUMAN	SNRPD2	(Dimethyl-n-0)HC(Carbamidomethyl)NMVLENVK(Dimethyl-K-0)	HCNMVLENVK	(Dimethyl-n-0)HC(Carbamidomethyl)NMVLENVK(Dimethyl-K-0)2	2	0.00202293	0.0120116	0.00181761	0.000625	0.00102354	0.000561167	0.00102459	0.00202293	1	3600.69	3421.22	0.00240266	0.00061237	0.371717	0.661738	0.0058495
C:\Users\marco\Documents\Kai\DimethylDIA\DIA_Quan\Proteome\061524_KAI_Nathaniel_DimethylDIA_EV_Proteome_Quan_DIA_R1_S1-A1_1_8185.d	061524_KAI_Nathaniel_DimethylDIA_EV_Proteome_Quan_DIA_R1_S1-A1_1_8185	P62316	P62316	SMD2_HUMAN	SNRPD2	(Dimethyl-n-4)HC(Carbamidomethyl)NMVLENVK(Dimethyl-K-4)	HCNMVLENVK	(Dimethyl-n-4)HC(Carbamidomethyl)NMVLENVK(Dimethyl-K-4)2	2	0.00208736	0.0153631	0.00181761	0.00066313	0.000820345	0.000561167	0.000821018	0.00208736	1	9307.44	9361.56	0.00240266	0.00061237	0.704352	0.550897	0.000706803
C:\Users\marco\Documents\Kai\DimethylDIA\DIA_Quan\Proteome\061524_KAI_Nathaniel_DimethylDIA_EV_Proteome_Quan_DIA_R2_S1-A2_1_8186.d	061524_KAI_Nathaniel_DimethylDIA_EV_Proteome_Quan_DIA_R2_S1-A2_1_8186	P62316	P62316	SMD2_HUMAN	SNRPD2	(Dimethyl-n-4)HC(Carbamidomethyl)NMVLENVK(Dimethyl-K-4)	HCNMVLENVK	(Dimethyl-n-4)HC(Carbamidomethyl)NMVLENVK(Dimethyl-K-4)2	2	0.000330688	0.000678438	0.00181761	0.000614628	0.000723066	0.000561167	0.000723589	0.000330688	1	13736.8	12616.6	0.00240266	0.00061237	0.425495	1.03831	5.00762e-05
C:\Users\marco\Documents\Kai\DimethylDIA\DIA_Quan\Proteome\061524_KAI_Nathaniel_DimethylDIA_EV_Proteome_Quan_DIA_R3_S1-A3_1_8187.d	061524_KAI_Nathaniel_DimethylDIA_EV_Proteome_Quan_DIA_R3_S1-A3_1_8187	P62316	P62316	SMD2_HUMAN	SNRPD2	(Dimethyl-n-4)HC(Carbamidomethyl)NMVLENVK(Dimethyl-K-4)	HCNMVLENVK	(Dimethyl-n-4)HC(Carbamidomethyl)NMVLENVK(Dimethyl-K-4)2	2	0.00202293	0.0120116	0.00181761	0.000625	0.000751315	0.000561167	0.00075188	0.00202293	1	8259.56	7810.2	0.00240266	0.00061237	0.299733	1.38021	5.12473e-05
C:\Users\marco\Documents\Kai\DimethylDIA\DIA_Quan\Proteome\061524_KAI_Nathaniel_DimethylDIA_EV_Proteome_Quan_DIA_R1_S1-A1_1_8185.d	061524_KAI_Nathaniel_DimethylDIA_EV_Proteome_Quan_DIA_R1_S1-A1_1_8185	P62316	P62316	SMD2_HUMAN	SNRPD2	(Dimethyl-n-8)HC(Carbamidomethyl)NMVLENVK(Dimethyl-K-8)	HCNMVLENVK	(Dimethyl-n-8)HC(Carbamidomethyl)NMVLENVK(Dimethyl-K-8)2	2	0.00208736	0.0153631	0.00181761	0.00066313	0.000701262	0.000561167	0.000701754	0	1	19459.8	19572.9	0.00240266	0.00061237	0.688753	0.714236	2.51702e-05
C:\Users\marco\Documents\Kai\DimethylDIA\DIA_Quan\Proteome\061524_KAI_Nathaniel_DimethylDIA_EV_Proteome_Quan_DIA_R2_S1-A2_1_8186.d	061524_KAI_Nathaniel_DimethylDIA_EV_Proteome_Quan_DIA_R2_S1-A2_1_8186	P62316	P62316	SMD2_HUMAN	SNRPD2	(Dimethyl-n-8)HC(Carbamidomethyl)NMVLENVK(Dimethyl-K-8)	HCNMVLENVK	(Dimethyl-n-8)HC(Carbamidomethyl)NMVLENVK(Dimethyl-K-8)2	2	0.000330688	0.000678438	0.00181761	0.000614628	0.000635324	0.000561167	0.000635728	0	1	21975	20183.1	0.00240266	0.00061237	0.794517	1.42544	2.03593e-05
C:\Users\marco\Documents\Kai\DimethylDIA\DIA_Quan\Proteome\061524_KAI_Nathaniel_DimethylDIA_EV_Proteome_Quan_DIA_R3_S1-A3_1_8187.d	061524_KAI_Nathaniel_DimethylDIA_EV_Proteome_Quan_DIA_R3_S1-A3_1_8187	P62316	P62316	SMD2_HUMAN	SNRPD2	(Dimethyl-n-8)HC(Carbamidomethyl)NMVLENVK(Dimethyl-K-8)	HCNMVLENVK	(Dimethyl-n-8)HC(Carbamidomethyl)NMVLENVK(Dimethyl-K-8)2	2	0.00202293	0.0120116	0.00181761	0.000625	0.000650195	0.000561167	0.000650618	0	1	19835	18709.5	0.00240266	0.00061237	0.374423	0.735683	2.07008e-05
C:\Users\marco\Documents\Kai\DimethylDIA\DIA_Quan\Proteome\061524_KAI_Nathaniel_DimethylDIA_EV_Proteome_Quan_DIA_R2_S1-A2_1_8186.d	061524_KAI_Nathaniel_DimethylDIA_EV_Proteome_Quan_DIA_R2_S1-A2_1_8186	P62316	P62316	SMD2_HUMAN	SNRPD2	(Dimethyl-n-0)HC(Carbamidomethyl)NMVLENVK(Dimethyl-K-0)	HCNMVLENVK	(Dimethyl-n-0)HC(Carbamidomethyl)NMVLENVK(Dimethyl-K-0)3	3	0.000330688	0.000678438	0.00181761	0.000614628	0.00103199	0.000561167	0.00103306	0.000330688	1	1938.03	1762.95	0.00240266	0.00061237	0.0125196	0.194147	1
C:\Users\marco\Documents\Kai\DimethylDIA\DIA_Quan\Proteome\061524_KAI_Nathaniel_DimethylDIA_EV_Proteome_Quan_DIA_R1_S1-A1_1_8185.d	061524_KAI_Nathaniel_DimethylDIA_EV_Proteome_Quan_DIA_R1_S1-A1_1_8185	P62316	P62316	SMD2_HUMAN	SNRPD2	(Dimethyl-n-4)HC(Carbamidomethyl)NMVLENVK(Dimethyl-K-4)	HCNMVLENVK	(Dimethyl-n-4)HC(Carbamidomethyl)NMVLENVK(Dimethyl-K-4)3	3	0.00208736	0.0153631	0.00181761	0.00066313	0.000820345	0.000561167	0.000821018	0.00208736	1	812.146	810.49	0.00240266	0.00061237	0	0.162509	1
C:\Users\marco\Documents\Kai\DimethylDIA\DIA_Quan\Proteome\061524_KAI_Nathaniel_DimethylDIA_EV_Proteome_Quan_DIA_R2_S1-A2_1_8186.d	061524_KAI_Nathaniel_DimethylDIA_EV_Proteome_Quan_DIA_R2_S1-A2_1_8186	P62316	P62316	SMD2_HUMAN	SNRPD2	(Dimethyl-n-4)HC(Carbamidomethyl)NMVLENVK(Dimethyl-K-4)	HCNMVLENVK	(Dimethyl-n-4)HC(Carbamidomethyl)NMVLENVK(Dimethyl-K-4)3	3	0.000330688	0.000678438	0.00181761	0.000614628	0.000723066	0.000561167	0.000723589	0.000330688	1	1401.09	1274.51	0.00240266	0.00061237	0.280899	0.411544	0.0338617
C:\Users\marco\Documents\Kai\DimethylDIA\DIA_Quan\Proteome\061524_KAI_Nathaniel_DimethylDIA_EV_Proteome_Quan_DIA_R3_S1-A3_1_8187.d	061524_KAI_Nathaniel_DimethylDIA_EV_Proteome_Quan_DIA_R3_S1-A3_1_8187	P62316	P62316	SMD2_HUMAN	SNRPD2	(Dimethyl-n-4)HC(Carbamidomethyl)NMVLENVK(Dimethyl-K-4)	HCNMVLENVK	(Dimethyl-n-4)HC(Carbamidomethyl)NMVLENVK(Dimethyl-K-4)3	3	0.00202293	0.0120116	0.00181761	0.000625	0.000751315	0.000561167	0.00075188	0.00202293	1	5210.1	4883.52	0.00240266	0.00061237	0.584449	0.408261	0.00665954
C:\Users\marco\Documents\Kai\DimethylDIA\DIA_Quan\Proteome\061524_KAI_Nathaniel_DimethylDIA_EV_Proteome_Quan_DIA_R2_S1-A2_1_8186.d	061524_KAI_Nathaniel_DimethylDIA_EV_Proteome_Quan_DIA_R2_S1-A2_1_8186	P62316	P62316	SMD2_HUMAN	SNRPD2	(Dimethyl-n-8)HC(Carbamidomethyl)NMVLENVK(Dimethyl-K-8)	HCNMVLENVK	(Dimethyl-n-8)HC(Carbamidomethyl)NMVLENVK(Dimethyl-K-8)3	3	0.000330688	0.000678438	0.00181761	0.000614628	0.000635324	0.000561167	0.000635728	0.000330688	1	7218.47	6622.24	0.00240266	0.00061237	0.529822	1.25514	8.87593e-05
C:\Users\marco\Documents\Kai\DimethylDIA\DIA_Quan\Proteome\061524_KAI_Nathaniel_DimethylDIA_EV_Proteome_Quan_DIA_R3_S1-A3_1_8187.d	061524_KAI_Nathaniel_DimethylDIA_EV_Proteome_Quan_DIA_R3_S1-A3_1_8187	P62316	P62316	SMD2_HUMAN	SNRPD2	(Dimethyl-n-8)HC(Carbamidomethyl)NMVLENVK(Dimethyl-K-8)	HCNMVLENVK	(Dimethyl-n-8)HC(Carbamidomethyl)NMVLENVK(Dimethyl-K-8)3	3	0.00202293	0.0120116	0.00181761	0.000625	0.000650195	0.000561167	0.000650618	0.00202293	1	2251.91	2123.07	0.00240266	0.00061237	0.489218	0.191465	0.0292566
C:\Users\marco\Documents\Kai\DimethylDIA\DIA_Quan\Proteome\061524_KAI_Nathaniel_DimethylDIA_EV_Proteome_Quan_DIA_R1_S1-A1_1_8185.d	061524_KAI_Nathaniel_DimethylDIA_EV_Proteome_Quan_DIA_R1_S1-A1_1_8185	O43242	O43242	PSMD3_HUMAN	PSMD3	(Dimethyl-n-0)HDADGQATLLNLLLR	HDADGQATLLNLLLR	(Dimethyl-n-0)HDADGQATLLNLLLR3	3	0.00410307	0.0263571	0.00965809	0.00066313	0.00125628	0.000561167	0.00125786	0.00410307	1	1294.04	1167.91	0.00368523	0.00061237	0.0626058	0.0727373	1
C:\Users\marco\Documents\Kai\DimethylDIA\DIA_Quan\Proteome\061524_KAI_Nathaniel_DimethylDIA_EV_Proteome_Quan_DIA_R1_S1-A1_1_8185.d	061524_KAI_Nathaniel_DimethylDIA_EV_Proteome_Quan_DIA_R1_S1-A1_1_8185	O43242	O43242	PSMD3_HUMAN	PSMD3	(Dimethyl-n-4)HDADGQATLLNLLLR	HDADGQATLLNLLLR	(Dimethyl-n-4)HDADGQATLLNLLLR3	3	0.00410307	0.0263571	0.00965809	0.00066313	0.000820345	0.000561167	0.000821018	0	1	1344.04	1213.04	0.00368523	0.00061237	0.269841	0.241859	0.0228076
C:\Users\marco\Documents\Kai\DimethylDIA\DIA_Quan\Proteome\061524_KAI_Nathaniel_DimethylDIA_EV_Proteome_Quan_DIA_R1_S1-A1_1_8185.d	061524_KAI_Nathaniel_DimethylDIA_EV_Proteome_Quan_DIA_R1_S1-A1_1_8185	O43242	O43242	PSMD3_HUMAN	PSMD3	(Dimethyl-n-8)HDADGQATLLNLLLR	HDADGQATLLNLLLR	(Dimethyl-n-8)HDADGQATLLNLLLR3	3	0.00410307	0.0263571	0.00965809	0.00066313	0.000701262	0.000561167	0.000701754	0.00410307	1	1530.04	1380.9	0.00368523	0.00061237	0.196082	0.804212	0.00449469
C:\Users\marco\Documents\Kai\DimethylDIA\DIA_Quan\Proteome\061524_KAI_Nathaniel_DimethylDIA_EV_Proteome_Quan_DIA_R1_S1-A1_1_8185.d	061524_KAI_Nathaniel_DimethylDIA_EV_Proteome_Quan_DIA_R1_S1-A1_1_8185	P23528	P23528;G3V1A4;E9PK25;E9PP50	COF1_HUMAN	CFL1	(Dimethyl-n-0)HELQANC(Carbamidomethyl)YEEVK(Dimethyl-K-0)DR	HELQANCYEEVKDR	(Dimethyl-n-0)HELQANC(Carbamidomethyl)YEEVK(Dimethyl-K-0)DR3	3	0.000182849	0.000341734	0.000182849	0.00066313	0.00125628	0.000561167	0.00125786	0.000182849	1	9137.27	9174.46	0.000237812	0.00061237	0.664114	0.676035	0.000830975
C:\Users\marco\Documents\Kai\DimethylDIA\DIA_Quan\Proteome\061524_KAI_Nathaniel_DimethylDIA_EV_Proteome_Quan_DIA_R2_S1-A2_1_8186.d	061524_KAI_Nathaniel_DimethylDIA_EV_Proteome_Quan_DIA_R2_S1-A2_1_8186	P23528	P23528;G3V1A4;E9PK25;E9PP50	COF1_HUMAN	CFL1	(Dimethyl-n-0)HELQANC(Carbamidomethyl)YEEVK(Dimethyl-K-0)DR	HELQANCYEEVKDR	(Dimethyl-n-0)HELQANC(Carbamidomethyl)YEEVK(Dimethyl-K-0)DR3	3	0.000871405	0.00205475	0.000182849	0.000614628	0.00103199	0.000561167	0.00103306	0.000871405	1	8081.81	7370.49	0.000237812	0.00061237	0.809386	1.25015	0.000169542
C:\Users\marco\Documents\Kai\DimethylDIA\DIA_Quan\Proteome\061524_KAI_Nathaniel_DimethylDIA_EV_Proteome_Quan_DIA_R3_S1-A3_1_8187.d	061524_KAI_Nathaniel_DimethylDIA_EV_Proteome_Quan_DIA_R3_S1-A3_1_8187	P23528	P23528;G3V1A4;E9PK25;E9PP50	COF1_HUMAN	CFL1	(Dimethyl-n-0)HELQANC(Carbamidomethyl)YEEVK(Dimethyl-K-0)DR	HELQANCYEEVKDR	(Dimethyl-n-0)HELQANC(Carbamidomethyl)YEEVK(Dimethyl-K-0)DR3	3	0.000227972	0.000337888	0.000182849	0.000625	0.00102354	0.000561167	0.00102459	0.000227972	1	9335.13	8302.36	0.000237812	0.00061237	0.75203	1.99923	0.000161934
C:\Users\marco\Documents\Kai\DimethylDIA\DIA_Quan\Proteome\061524_KAI_Nathaniel_DimethylDIA_EV_Proteome_Quan_DIA_R1_S1-A1_1_8185.d	061524_KAI_Nathaniel_DimethylDIA_EV_Proteome_Quan_DIA_R1_S1-A1_1_8185	P23528	P23528;G3V1A4;E9PK25;E9PP50	COF1_HUMAN	CFL1	(Dimethyl-n-4)HELQANC(Carbamidomethyl)YEEVK(Dimethyl-K-4)DR	HELQANCYEEVKDR	(Dimethyl-n-4)HELQANC(Carbamidomethyl)YEEVK(Dimethyl-K-4)DR3	3	0.000182849	0.000341734	0.000182849	0.00066313	0.000820345	0.000561167	0.000821018	0	1	16505.4	17398.3	0.000237812	0.00061237	0.863405	1.40005	6.00913e-05
C:\Users\marco\Documents\Kai\DimethylDIA\DIA_Quan\Proteome\061524_KAI_Nathaniel_DimethylDIA_EV_Proteome_Quan_DIA_R2_S1-A2_1_8186.d	061524_KAI_Nathaniel_DimethylDIA_EV_Proteome_Quan_DIA_R2_S1-A2_1_8186	P23528	P23528;G3V1A4;E9PK25;E9PP50	COF1_HUMAN	CFL1	(Dimethyl-n-4)HELQANC(Carbamidomethyl)YEEVK(Dimethyl-K-4)DR	HELQANCYEEVKDR	(Dimethyl-n-4)HELQANC(Carbamidomethyl)YEEVK(Dimethyl-K-4)DR3	3	0.000871405	0.00205475	0.000182849	0.000614628	0.000723066	0.000561167	0.000723589	0	1	14020.1	12767.8	0.000237812	0.00061237	0.873021	1.24098	5.00762e-05
C:\Users\marco\Documents\Kai\DimethylDIA\DIA_Quan\Proteome\061524_KAI_Nathaniel_DimethylDIA_EV_Proteome_Quan_DIA_R3_S1-A3_1_8187.d	061524_KAI_Nathaniel_DimethylDIA_EV_Proteome_Quan_DIA_R3_S1-A3_1_8187	P23528	P23528;G3V1A4;E9PK25;E9PP50	COF1_HUMAN	CFL1	(Dimethyl-n-4)HELQANC(Carbamidomethyl)YEEVK(Dimethyl-K-4)DR	HELQANCYEEVKDR	(Dimethyl-n-4)HELQANC(Carbamidomethyl)YEEVK(Dimethyl-K-4)DR3	3	0.000227972	0.000337888	0.000182849	0.000625	0.000751315	0.000561167	0.00075188	0.000227972	1	15237.8	13402.3	0.000237812	0.00061237	0.894408	1.66542	5.12473e-05
C:\Users\marco\Documents\Kai\DimethylDIA\DIA_Quan\Proteome\061524_KAI_Nathaniel_DimethylDIA_EV_Proteome_Quan_DIA_R1_S1-A1_1_8185.d	061524_KAI_Nathaniel_DimethylDIA_EV_Proteome_Quan_DIA_R1_S1-A1_1_8185	P23528	P23528;G3V1A4;E9PK25;E9PP50	COF1_HUMAN	CFL1	(Dimethyl-n-8)HELQANC(Carbamidomethyl)YEEVK(Dimethyl-K-8)DR	HELQANCYEEVKDR	(Dimethyl-n-8)HELQANC(Carbamidomethyl)YEEVK(Dimethyl-K-8)DR3	3	0.000182849	0.000341734	0.000182849	0.00066313	0.000701262	0.000561167	0.000701754	0.000182849	1	37320.7	39339.6	0.000237812	0.00061237	0.669281	1.56273	2.51702e-05
C:\Users\marco\Documents\Kai\DimethylDIA\DIA_Quan\Proteome\061524_KAI_Nathaniel_DimethylDIA_EV_Proteome_Quan_DIA_R2_S1-A2_1_8186.d	061524_KAI_Nathaniel_DimethylDIA_EV_Proteome_Quan_DIA_R2_S1-A2_1_8186	P23528	P23528;G3V1A4;E9PK25;E9PP50	COF1_HUMAN	CFL1	(Dimethyl-n-8)HELQANC(Carbamidomethyl)YEEVK(Dimethyl-K-8)DR	HELQANCYEEVKDR	(Dimethyl-n-8)HELQANC(Carbamidomethyl)YEEVK(Dimethyl-K-8)DR3	3	0.000871405	0.00205475	0.000182849	0.000614628	0.000635324	0.000561167	0.000635728	0.000871405	1	28686.7	26124.3	0.000237812	0.00061237	0.321359	1.72937	2.03593e-05
C:\Users\marco\Documents\Kai\DimethylDIA\DIA_Quan\Proteome\061524_KAI_Nathaniel_DimethylDIA_EV_Proteome_Quan_DIA_R3_S1-A3_1_8187.d	061524_KAI_Nathaniel_DimethylDIA_EV_Proteome_Quan_DIA_R3_S1-A3_1_8187	P23528	P23528;G3V1A4;E9PK25;E9PP50	COF1_HUMAN	CFL1	(Dimethyl-n-8)HELQANC(Carbamidomethyl)YEEVK(Dimethyl-K-8)DR	HELQANCYEEVKDR	(Dimethyl-n-8)HELQANC(Carbamidomethyl)YEEVK(Dimethyl-K-8)DR3	3	0.000227972	0.000337888	0.000182849	0.000625	0.000650195	0.000561167	0.000650618	0	1	37708.2	33536.4	0.000237812	0.00061237	0.811835	2.79889	2.07008e-05
C:\Users\marco\Documents\Kai\DimethylDIA\DIA_Quan\Proteome\061524_KAI_Nathaniel_DimethylDIA_EV_Proteome_Quan_DIA_R1_S1-A1_1_8185.d	061524_KAI_Nathaniel_DimethylDIA_EV_Proteome_Quan_DIA_R1_S1-A1_1_8185	P00352	P00352;Q5SYQ8;Q5SYQ7;Q5SYQ9	AL1A1_HUMAN	ALDH1A1	(Dimethyl-n-0)HEPIGVC(Carbamidomethyl)GQIIPWNFPLVMLIWK(Dimethyl-K-0)	HEPIGVCGQIIPWNFPLVMLIWK	(Dimethyl-n-0)HEPIGVC(Carbamidomethyl)GQIIPWNFPLVMLIWK(Dimethyl-K-0)3	3	0.000182849	0.000341734	0.00870426	0.00066313	0.00125628	0.000561167	0.00125786	0.000182849	1	1840.07	1384.21	0.00757691	0.00061237	0.84673	0.317211	0.083009
C:\Users\marco\Documents\Kai\DimethylDIA\DIA_Quan\Proteome\061524_KAI_Nathaniel_DimethylDIA_EV_Proteome_Quan_DIA_R2_S1-A2_1_8186.d	061524_KAI_Nathaniel_DimethylDIA_EV_Proteome_Quan_DIA_R2_S1-A2_1_8186	P00352	P00352;Q5SYQ8;Q5SYQ7;Q5SYQ9	AL1A1_HUMAN	ALDH1A1	(Dimethyl-n-0)HEPIGVC(Carbamidomethyl)GQIIPWNFPLVMLIWK(Dimethyl-K-0)	HEPIGVCGQIIPWNFPLVMLIWK	(Dimethyl-n-0)HEPIGVC(Carbamidomethyl)GQIIPWNFPLVMLIWK(Dimethyl-K-0)3	3	0.00123077	0.00840343	0.00870426	0.000614628	0.00103199	0.000561167	0.00103306	0.00123077	1	1242.05	846.83	0.00757691	0.00061237	0.052066	0.595086	0.212079
C:\Users\marco\Documents\Kai\DimethylDIA\DIA_Quan\Proteome\061524_KAI_Nathaniel_DimethylDIA_EV_Proteome_Quan_DIA_R1_S1-A1_1_8185.d	061524_KAI_Nathaniel_DimethylDIA_EV_Proteome_Quan_DIA_R1_S1-A1_1_8185	P00352	P00352;Q5SYQ8;Q5SYQ7;Q5SYQ9	AL1A1_HUMAN	ALDH1A1	(Dimethyl-n-4)HEPIGVC(Carbamidomethyl)GQIIPWNFPLVMLIWK(Dimethyl-K-4)	HEPIGVCGQIIPWNFPLVMLIWK	(Dimethyl-n-4)HEPIGVC(Carbamidomethyl)GQIIPWNFPLVMLIWK(Dimethyl-K-4)3	3	0.000182849	0.000341734	0.00870426	0.00066313	0.000820345	0.000561167	0.000821018	0	1	2731.17	2054.55	0.00757691	0.00061237	0	2.15422	0.000744515
C:\Users\marco\Documents\Kai\DimethylDIA\DIA_Quan\Proteome\061524_KAI_Nathaniel_DimethylDIA_EV_Proteome_Quan_DIA_R2_S1-A2_1_8186.d	061524_KAI_Nathaniel_DimethylDIA_EV_Proteome_Quan_DIA_R2_S1-A2_1_8186	P00352	P00352;Q5SYQ8;Q5SYQ7;Q5SYQ9	AL1A1_HUMAN	ALDH1A1	(Dimethyl-n-4)HEPIGVC(Carbamidomethyl)GQIIPWNFPLVMLIWK(Dimethyl-K-4)	HEPIGVCGQIIPWNFPLVMLIWK	(Dimethyl-n-4)HEPIGVC(Carbamidomethyl)GQIIPWNFPLVMLIWK(Dimethyl-K-4)3	3	0.00123077	0.00840343	0.00870426	0.000614628	0.000723066	0.000561167	0.000723589	0.00123077	1	1837.34	1252.7	0.00757691	0.00061237	0.00824897	1.40126	0.00790574
C:\Users\marco\Documents\Kai\DimethylDIA\DIA_Quan\Proteome\061524_KAI_Nathaniel_DimethylDIA_EV_Proteome_Quan_DIA_R1_S1-A1_1_8185.d	061524_KAI_Nathaniel_DimethylDIA_EV_Proteome_Quan_DIA_R1_S1-A1_1_8185	P00352	P00352;Q5SYQ8;Q5SYQ7;Q5SYQ9	AL1A1_HUMAN	ALDH1A1	(Dimethyl-n-8)HEPIGVC(Carbamidomethyl)GQIIPWNFPLVMLIWK(Dimethyl-K-8)	HEPIGVCGQIIPWNFPLVMLIWK	(Dimethyl-n-8)HEPIGVC(Carbamidomethyl)GQIIPWNFPLVMLIWK(Dimethyl-K-8)3	3	0.000182849	0.000341734	0.00870426	0.00066313	0.000701262	0.000561167	0.000701754	0.000182849	1	7053.29	5305.9	0.00757691	0.00061237	0.907507	2.1759	2.51702e-05
C:\Users\marco\Documents\Kai\DimethylDIA\DIA_Quan\Proteome\061524_KAI_Nathaniel_DimethylDIA_EV_Proteome_Quan_DIA_R2_S1-A2_1_8186.d	061524_KAI_Nathaniel_DimethylDIA_EV_Proteome_Quan_DIA_R2_S1-A2_1_8186	P00352	P00352;Q5SYQ8;Q5SYQ7;Q5SYQ9	AL1A1_HUMAN	ALDH1A1	(Dimethyl-n-8)HEPIGVC(Carbamidomethyl)GQIIPWNFPLVMLIWK(Dimethyl-K-8)	HEPIGVCGQIIPWNFPLVMLIWK	(Dimethyl-n-8)HEPIGVC(Carbamidomethyl)GQIIPWNFPLVMLIWK(Dimethyl-K-8)3	3	0.00123077	0.00840343	0.00870426	0.000614628	0.000635324	0.000561167	0.000635728	0	1	3417.51	2330.06	0.00757691	0.00061237	0.891308	1.61218	2.03593e-05
C:\Users\marco\Documents\Kai\DimethylDIA\DIA_Quan\Proteome\061524_KAI_Nathaniel_DimethylDIA_EV_Proteome_Quan_DIA_R1_S1-A1_1_8185.d	061524_KAI_Nathaniel_DimethylDIA_EV_Proteome_Quan_DIA_R1_S1-A1_1_8185	Q9P0L0	Q9P0L0;J3QKM9	VAPA_HUMAN	VAPA	(Dimethyl-n-0)HEQILVLDPPTDLK(Dimethyl-K-0)	HEQILVLDPPTDLK	(Dimethyl-n-0)HEQILVLDPPTDLK(Dimethyl-K-0)3	3	0.00194492	0.00609942	0.00541287	0.00066313	0.0085639	0.000561167	0.00856955	0.00194492	1	4183.57	4041.58	0.00499322	0.00061237	0.228101	0.410573	0.066389
C:\Users\marco\Documents\Kai\DimethylDIA\DIA_Quan\Proteome\061524_KAI_Nathaniel_DimethylDIA_EV_Proteome_Quan_DIA_R2_S1-A2_1_8186.d	061524_KAI_Nathaniel_DimethylDIA_EV_Proteome_Quan_DIA_R2_S1-A2_1_8186	Q9P0L0	Q9P0L0;J3QKM9	VAPA_HUMAN	VAPA	(Dimethyl-n-0)HEQILVLDPPTDLK(Dimethyl-K-0)	HEQILVLDPPTDLK	(Dimethyl-n-0)HEQILVLDPPTDLK(Dimethyl-K-0)3	3	0.00468019	0.0480113	0.00541287	0.000614628	0.00888099	0.000561167	0.00889152	0.00468019	1	1932.97	1750.67	0.00499322	0.00061237	0	0.75369	0.0640254
C:\Users\marco\Documents\Kai\DimethylDIA\DIA_Quan\Proteome\061524_KAI_Nathaniel_DimethylDIA_EV_Proteome_Quan_DIA_R3_S1-A3_1_8187.d	061524_KAI_Nathaniel_DimethylDIA_EV_Proteome_Quan_DIA_R3_S1-A3_1_8187	Q9P0L0	Q9P0L0;J3QKM9	VAPA_HUMAN	VAPA	(Dimethyl-n-0)HEQILVLDPPTDLK(Dimethyl-K-0)	HEQILVLDPPTDLK	(Dimethyl-n-0)HEQILVLDPPTDLK(Dimethyl-K-0)3	3	0.00154261	0.00930615	0.00541287	0.000625	0.00102354	0.000561167	0.00102459	0	1	2974.58	2717.98	0.00499322	0.00061237	0	1.52342	0.000827491
C:\Users\marco\Documents\Kai\DimethylDIA\DIA_Quan\Proteome\061524_KAI_Nathaniel_DimethylDIA_EV_Proteome_Quan_DIA_R1_S1-A1_1_8185.d	061524_KAI_Nathaniel_DimethylDIA_EV_Proteome_Quan_DIA_R1_S1-A1_1_8185	Q9P0L0	Q9P0L0;J3QKM9	VAPA_HUMAN	VAPA	(Dimethyl-n-4)HEQILVLDPPTDLK(Dimethyl-K-4)	HEQILVLDPPTDLK	(Dimethyl-n-4)HEQILVLDPPTDLK(Dimethyl-K-4)3	3	0.00194492	0.00609942	0.00541287	0.00066313	0.000820345	0.000561167	0.000821018	0.00194492	1	8895.37	7725.94	0.00499322	0.00061237	0.640025	0.289591	0.00250348
C:\Users\marco\Documents\Kai\DimethylDIA\DIA_Quan\Proteome\061524_KAI_Nathaniel_DimethylDIA_EV_Proteome_Quan_DIA_R2_S1-A2_1_8186.d	061524_KAI_Nathaniel_DimethylDIA_EV_Proteome_Quan_DIA_R2_S1-A2_1_8186	Q9P0L0	Q9P0L0;J3QKM9	VAPA_HUMAN	VAPA	(Dimethyl-n-4)HEQILVLDPPTDLK(Dimethyl-K-4)	HEQILVLDPPTDLK	(Dimethyl-n-4)HEQILVLDPPTDLK(Dimethyl-K-4)3	3	0.00468019	0.0480113	0.00541287	0.000614628	0.000723066	0.000561167	0.000723589	0.00468019	1	6779.27	5884.23	0.00499322	0.00061237	0.397104	1.07682	0.00144996
C:\Users\marco\Documents\Kai\DimethylDIA\DIA_Quan\Proteome\061524_KAI_Nathaniel_DimethylDIA_EV_Proteome_Quan_DIA_R3_S1-A3_1_8187.d	061524_KAI_Nathaniel_DimethylDIA_EV_Proteome_Quan_DIA_R3_S1-A3_1_8187	Q9P0L0	Q9P0L0;J3QKM9	VAPA_HUMAN	VAPA	(Dimethyl-n-4)HEQILVLDPPTDLK(Dimethyl-K-4)	HEQILVLDPPTDLK	(Dimethyl-n-4)HEQILVLDPPTDLK(Dimethyl-K-4)3	3	0.00154261	0.00930615	0.00541287	0.000625	0.000751315	0.000561167	0.00075188	0.00154261	1	5544.17	5040.38	0.00499322	0.00061237	0.540836	0.565597	0.0224915
C:\Users\marco\Documents\Kai\DimethylDIA\DIA_Quan\Proteome\061524_KAI_Nathaniel_DimethylDIA_EV_Proteome_Quan_DIA_R1_S1-A1_1_8185.d	061524_KAI_Nathaniel_DimethylDIA_EV_Proteome_Quan_DIA_R1_S1-A1_1_8185	Q9P0L0	Q9P0L0;J3QKM9	VAPA_HUMAN	VAPA	(Dimethyl-n-8)HEQILVLDPPTDLK(Dimethyl-K-8)	HEQILVLDPPTDLK	(Dimethyl-n-8)HEQILVLDPPTDLK(Dimethyl-K-8)3	3	0.00194492	0.00609942	0.00541287	0.00066313	0.000701262	0.000561167	0.000701754	0	1	17252.4	14984.3	0.00499322	0.00061237	0.809408	0.993493	2.51702e-05
C:\Users\marco\Documents\Kai\DimethylDIA\DIA_Quan\Proteome\061524_KAI_Nathaniel_DimethylDIA_EV_Proteome_Quan_DIA_R2_S1-A2_1_8186.d	061524_KAI_Nathaniel_DimethylDIA_EV_Proteome_Quan_DIA_R2_S1-A2_1_8186	Q9P0L0	Q9P0L0;J3QKM9	VAPA_HUMAN	VAPA	(Dimethyl-n-8)HEQILVLDPPTDLK(Dimethyl-K-8)	HEQILVLDPPTDLK	(Dimethyl-n-8)HEQILVLDPPTDLK(Dimethyl-K-8)3	3	0.00468019	0.0480113	0.00541287	0.000614628	0.000635324	0.000561167	0.000635728	0	1	11854.8	10736.8	0.00499322	0.00061237	0.634589	1.00631	0.000499398
C:\Users\marco\Documents\Kai\DimethylDIA\DIA_Quan\Proteome\061524_KAI_Nathaniel_DimethylDIA_EV_Proteome_Quan_DIA_R3_S1-A3_1_8187.d	061524_KAI_Nathaniel_DimethylDIA_EV_Proteome_Quan_DIA_R3_S1-A3_1_8187	Q9P0L0	Q9P0L0;J3QKM9	VAPA_HUMAN	VAPA	(Dimethyl-n-8)HEQILVLDPPTDLK(Dimethyl-K-8)	HEQILVLDPPTDLK	(Dimethyl-n-8)HEQILVLDPPTDLK(Dimethyl-K-8)3	3	0.00154261	0.00930615	0.00541287	0.000625	0.000650195	0.000561167	0.000650618	0.00154261	1	6867.05	6093.7	0.00499322	0.00061237	0.819886	0.382708	0.000647513
C:\Users\marco\Documents\Kai\DimethylDIA\DIA_Quan\Proteome\061524_KAI_Nathaniel_DimethylDIA_EV_Proteome_Quan_DIA_R1_S1-A1_1_8185.d	061524_KAI_Nathaniel_DimethylDIA_EV_Proteome_Quan_DIA_R1_S1-A1_1_8185	P08134	P61586;P08134;Q5JR05;Q5JR07;C9JNR4;E9PQH6;Q5JR08;C9JX21;A0A7I2V3G1	RHOC_HUMAN	RHOC	(Dimethyl-n-0)HFC(Carbamidomethyl)PNVPIILVGNK(Dimethyl-K-0)	HFCPNVPIILVGNK	(Dimethyl-n-0)HFC(Carbamidomethyl)PNVPIILVGNK(Dimethyl-K-0)3	3	0.00096302	0.00321873	0.000229078	0.00066313	0.0108835	0.000561167	0.0108905	0.00096302	1	7154.2	6585.53	0.000376011	0.00061237	0.436479	0.0963566	0.0624157
C:\Users\marco\Documents\Kai\DimethylDIA\DIA_Quan\Proteome\061524_KAI_Nathaniel_DimethylDIA_EV_Proteome_Quan_DIA_R2_S1-A2_1_8186.d	061524_KAI_Nathaniel_DimethylDIA_EV_Proteome_Quan_DIA_R2_S1-A2_1_8186	P08134	P61586;P08134;Q5JR05;Q5JR07;C9JNR4;E9PQH6;Q5JR08;C9JX21;A0A7I2V3G1	RHOC_HUMAN	RHOC	(Dimethyl-n-0)HFC(Carbamidomethyl)PNVPIILVGNK(Dimethyl-K-0)	HFCPNVPIILVGNK	(Dimethyl-n-0)HFC(Carbamidomethyl)PNVPIILVGNK(Dimethyl-K-0)3	3	0.000330688	0.000678438	0.000229078	0.000614628	0.00103199	0.000561167	0.00103306	0.000330688	1	8400.23	7156.49	0.000376011	0.00061237	0.56282	0.802753	0.0594021
C:\Users\marco\Documents\Kai\DimethylDIA\DIA_Quan\Proteome\061524_KAI_Nathaniel_DimethylDIA_EV_Proteome_Quan_DIA_R3_S1-A3_1_8187.d	061524_KAI_Nathaniel_DimethylDIA_EV_Proteome_Quan_DIA_R3_S1-A3_1_8187	P08134	P61586;P08134;Q5JR05;Q5JR07;C9JNR4;E9PQH6;Q5JR08;C9JX21;A0A7I2V3G1	RHOC_HUMAN	RHOC	(Dimethyl-n-0)HFC(Carbamidomethyl)PNVPIILVGNK(Dimethyl-K-0)	HFCPNVPIILVGNK	(Dimethyl-n-0)HFC(Carbamidomethyl)PNVPIILVGNK(Dimethyl-K-0)3	3	0.000227972	0.000337888	0.000229078	0.000625	0.00102354	0.000561167	0.00102459	0.000227972	1	7434.2	6933.16	0.000376011	0.00061237	0.578551	0.389742	0.167529
C:\Users\marco\Documents\Kai\DimethylDIA\DIA_Quan\Proteome\061524_KAI_Nathaniel_DimethylDIA_EV_Proteome_Quan_DIA_R1_S1-A1_1_8185.d	061524_KAI_Nathaniel_DimethylDIA_EV_Proteome_Quan_DIA_R1_S1-A1_1_8185	P08134	P61586;P08134;Q5JR05;Q5JR07;C9JNR4;E9PQH6;Q5JR08;C9JX21;A0A7I2V3G1	RHOC_HUMAN	RHOC	(Dimethyl-n-4)HFC(Carbamidomethyl)PNVPIILVGNK(Dimethyl-K-4)	HFCPNVPIILVGNK	(Dimethyl-n-4)HFC(Carbamidomethyl)PNVPIILVGNK(Dimethyl-K-4)3	3	0.00096302	0.00321873	0.000229078	0.00066313	0.000820345	0.000561167	0.000821018	0.00096302	1	4713.87	4288.4	0.000376011	0.00061237	0.166867	1.31853	0.00298269
C:\Users\marco\Documents\Kai\DimethylDIA\DIA_Quan\Proteome\061524_KAI_Nathaniel_DimethylDIA_EV_Proteome_Quan_DIA_R2_S1-A2_1_8186.d	061524_KAI_Nathaniel_DimethylDIA_EV_Proteome_Quan_DIA_R2_S1-A2_1_8186	P08134	P61586;P08134;Q5JR05;Q5JR07;C9JNR4;E9PQH6;Q5JR08;C9JX21;A0A7I2V3G1	RHOC_HUMAN	RHOC	(Dimethyl-n-4)HFC(Carbamidomethyl)PNVPIILVGNK(Dimethyl-K-4)	HFCPNVPIILVGNK	(Dimethyl-n-4)HFC(Carbamidomethyl)PNVPIILVGNK(Dimethyl-K-4)3	3	0.000330688	0.000678438	0.000229078	0.000614628	0.000723066	0.000561167	0.000723589	0.000330688	1	7861.76	6697.74	0.000376011	0.00061237	0.664951	1.23125	0.00290694
C:\Users\marco\Documents\Kai\DimethylDIA\DIA_Quan\Proteome\061524_KAI_Nathaniel_DimethylDIA_EV_Proteome_Quan_DIA_R3_S1-A3_1_8187.d	061524_KAI_Nathaniel_DimethylDIA_EV_Proteome_Quan_DIA_R3_S1-A3_1_8187	P08134	P61586;P08134;Q5JR05;Q5JR07;C9JNR4;E9PQH6;Q5JR08;C9JX21;A0A7I2V3G1	RHOC_HUMAN	RHOC	(Dimethyl-n-4)HFC(Carbamidomethyl)PNVPIILVGNK(Dimethyl-K-4)	HFCPNVPIILVGNK	(Dimethyl-n-4)HFC(Carbamidomethyl)PNVPIILVGNK(Dimethyl-K-4)3	3	0.000227972	0.000337888	0.000229078	0.000625	0.000751315	0.000561167	0.00075188	0.000227972	1	4372.66	4075.52	0.000376011	0.00061237	0.687088	1.0623	0.0333533
C:\Users\marco\Documents\Kai\DimethylDIA\DIA_Quan\Proteome\061524_KAI_Nathaniel_DimethylDIA_EV_Proteome_Quan_DIA_R1_S1-A1_1_8185.d	061524_KAI_Nathaniel_DimethylDIA_EV_Proteome_Quan_DIA_R1_S1-A1_1_8185	P08134	P61586;P08134;Q5JR05;Q5JR07;C9JNR4;E9PQH6;Q5JR08;C9JX21;A0A7I2V3G1	RHOC_HUMAN	RHOC	(Dimethyl-n-8)HFC(Carbamidomethyl)PNVPIILVGNK(Dimethyl-K-8)	HFCPNVPIILVGNK	(Dimethyl-n-8)HFC(Carbamidomethyl)PNVPIILVGNK(Dimethyl-K-8)3	3	0.00096302	0.00321873	0.000229078	0.00066313	0.000701262	0.000561167	0.000701754	0	1	7939.98	7379.29	0.000376011	0.00061237	0.371045	1.12395	0.000554361
C:\Users\marco\Documents\Kai\DimethylDIA\DIA_Quan\Proteome\061524_KAI_Nathaniel_DimethylDIA_EV_Proteome_Quan_DIA_R2_S1-A2_1_8186.d	061524_KAI_Nathaniel_DimethylDIA_EV_Proteome_Quan_DIA_R2_S1-A2_1_8186	P08134	P61586;P08134;Q5JR05;Q5JR07;C9JNR4;E9PQH6;Q5JR08;C9JX21;A0A7I2V3G1	RHOC_HUMAN	RHOC	(Dimethyl-n-8)HFC(Carbamidomethyl)PNVPIILVGNK(Dimethyl-K-8)	HFCPNVPIILVGNK	(Dimethyl-n-8)HFC(Carbamidomethyl)PNVPIILVGNK(Dimethyl-K-8)3	3	0.000330688	0.000678438	0.000229078	0.000614628	0.000635324	0.000561167	0.000635728	0	1	12011.7	10607.5	0.000376011	0.00061237	0.491565	1.63547	2.03593e-05
C:\Users\marco\Documents\Kai\DimethylDIA\DIA_Quan\Proteome\061524_KAI_Nathaniel_DimethylDIA_EV_Proteome_Quan_DIA_R3_S1-A3_1_8187.d	061524_KAI_Nathaniel_DimethylDIA_EV_Proteome_Quan_DIA_R3_S1-A3_1_8187	P08134	P61586;P08134;Q5JR05;Q5JR07;C9JNR4;E9PQH6;Q5JR08;C9JX21;A0A7I2V3G1	RHOC_HUMAN	RHOC	(Dimethyl-n-8)HFC(Carbamidomethyl)PNVPIILVGNK(Dimethyl-K-8)	HFCPNVPIILVGNK	(Dimethyl-n-8)HFC(Carbamidomethyl)PNVPIILVGNK(Dimethyl-K-8)3	3	0.000227972	0.000337888	0.000229078	0.000625	0.000650195	0.000561167	0.000650618	0	1	8875.39	8259.41	0.000376011	0.00061237	0.443872	2.15944	2.07008e-05
C:\Users\marco\Documents\Kai\DimethylDIA\DIA_Quan\Proteome\061524_KAI_Nathaniel_DimethylDIA_EV_Proteome_Quan_DIA_R2_S1-A2_1_8186.d	061524_KAI_Nathaniel_DimethylDIA_EV_Proteome_Quan_DIA_R2_S1-A2_1_8186	P08134	P61586;P08134;Q5JR05;Q5JR07;C9JNR4;E9PQH6;Q5JR08;C9JX21;A0A7I2V3G1	RHOC_HUMAN	RHOC	(Dimethyl-n-0)HFC(Carbamidomethyl)PNVPIILVGNK(Dimethyl-K-0)K(Dimethyl-K-0)	HFCPNVPIILVGNKK	(Dimethyl-n-0)HFC(Carbamidomethyl)PNVPIILVGNK(Dimethyl-K-0)K(Dimethyl-K-0)3	3	0.000330688	0.000678438	0.00699149	0.000614628	0.00103199	0.000561167	0.00103306	0.000330688	1	2885.1	2785.63	0.00601288	0.00061237	0.59439	0.877992	0.00717968
C:\Users\marco\Documents\Kai\DimethylDIA\DIA_Quan\Proteome\061524_KAI_Nathaniel_DimethylDIA_EV_Proteome_Quan_DIA_R3_S1-A3_1_8187.d	061524_KAI_Nathaniel_DimethylDIA_EV_Proteome_Quan_DIA_R3_S1-A3_1_8187	P08134	P61586;P08134;Q5JR05;Q5JR07;C9JNR4;E9PQH6;Q5JR08;C9JX21;A0A7I2V3G1	RHOC_HUMAN	RHOC	(Dimethyl-n-0)HFC(Carbamidomethyl)PNVPIILVGNK(Dimethyl-K-0)K(Dimethyl-K-0)	HFCPNVPIILVGNKK	(Dimethyl-n-0)HFC(Carbamidomethyl)PNVPIILVGNK(Dimethyl-K-0)K(Dimethyl-K-0)3	3	0.000227972	0.000337888	0.00699149	0.000625	0.00102354	0.000561167	0.00102459	0.000227972	1	1886.03	1717.08	0.00601288	0.00061237	0.035907	1.34965	0.0112704
C:\Users\marco\Documents\Kai\DimethylDIA\DIA_Quan\Proteome\061524_KAI_Nathaniel_DimethylDIA_EV_Proteome_Quan_DIA_R2_S1-A2_1_8186.d	061524_KAI_Nathaniel_DimethylDIA_EV_Proteome_Quan_DIA_R2_S1-A2_1_8186	P08134	P61586;P08134;Q5JR05;Q5JR07;C9JNR4;E9PQH6;Q5JR08;C9JX21;A0A7I2V3G1	RHOC_HUMAN	RHOC	(Dimethyl-n-4)HFC(Carbamidomethyl)PNVPIILVGNK(Dimethyl-K-4)K(Dimethyl-K-4)	HFCPNVPIILVGNKK	(Dimethyl-n-4)HFC(Carbamidomethyl)PNVPIILVGNK(Dimethyl-K-4)K(Dimethyl-K-4)3	3	0.000330688	0.000678438	0.00699149	0.000614628	0.000723066	0.000561167	0.000723589	0.000330688	1	3383.31	3152.41	0.00601288	0.00061237	0.224272	1.91171	5.00762e-05
C:\Users\marco\Documents\Kai\DimethylDIA\DIA_Quan\Proteome\061524_KAI_Nathaniel_DimethylDIA_EV_Proteome_Quan_DIA_R3_S1-A3_1_8187.d	061524_KAI_Nathaniel_DimethylDIA_EV_Proteome_Quan_DIA_R3_S1-A3_1_8187	P08134	P61586;P08134;Q5JR05;Q5JR07;C9JNR4;E9PQH6;Q5JR08;C9JX21;A0A7I2V3G1	RHOC_HUMAN	RHOC	(Dimethyl-n-4)HFC(Carbamidomethyl)PNVPIILVGNK(Dimethyl-K-4)K(Dimethyl-K-4)	HFCPNVPIILVGNKK	(Dimethyl-n-4)HFC(Carbamidomethyl)PNVPIILVGNK(Dimethyl-K-4)K(Dimethyl-K-4)3	3	0.000227972	0.000337888	0.00699149	0.000625	0.000751315	0.000561167	0.00075188	0.000227972	1	2837.37	2466.23	0.00601288	0.00061237	0.444943	1.14896	0.000311179
C:\Users\marco\Documents\Kai\DimethylDIA\DIA_Quan\Proteome\061524_KAI_Nathaniel_DimethylDIA_EV_Proteome_Quan_DIA_R2_S1-A2_1_8186.d	061524_KAI_Nathaniel_DimethylDIA_EV_Proteome_Quan_DIA_R2_S1-A2_1_8186	P08134	P61586;P08134;Q5JR05;Q5JR07;C9JNR4;E9PQH6;Q5JR08;C9JX21;A0A7I2V3G1	RHOC_HUMAN	RHOC	(Dimethyl-n-8)HFC(Carbamidomethyl)PNVPIILVGNK(Dimethyl-K-8)K(Dimethyl-K-8)	HFCPNVPIILVGNKK	(Dimethyl-n-8)HFC(Carbamidomethyl)PNVPIILVGNK(Dimethyl-K-8)K(Dimethyl-K-8)3	3	0.000330688	0.000678438	0.00699149	0.000614628	0.000635324	0.000561167	0.000635728	0	1	8432.81	7857.29	0.00601288	0.00061237	0.463405	1.48964	3.81884e-05
C:\Users\marco\Documents\Kai\DimethylDIA\DIA_Quan\Proteome\061524_KAI_Nathaniel_DimethylDIA_EV_Proteome_Quan_DIA_R3_S1-A3_1_8187.d	061524_KAI_Nathaniel_DimethylDIA_EV_Proteome_Quan_DIA_R3_S1-A3_1_8187	P08134	P61586;P08134;Q5JR05;Q5JR07;C9JNR4;E9PQH6;Q5JR08;C9JX21;A0A7I2V3G1	RHOC_HUMAN	RHOC	(Dimethyl-n-8)HFC(Carbamidomethyl)PNVPIILVGNK(Dimethyl-K-8)K(Dimethyl-K-8)	HFCPNVPIILVGNKK	(Dimethyl-n-8)HFC(Carbamidomethyl)PNVPIILVGNK(Dimethyl-K-8)K(Dimethyl-K-8)3	3	0.000227972	0.000337888	0.00699149	0.000625	0.000650195	0.000561167	0.000650618	0	1	5060.12	4489.09	0.00601288	0.00061237	0.433726	1.01036	0.00207573
C:\Users\marco\Documents\Kai\DimethylDIA\DIA_Quan\Proteome\061524_KAI_Nathaniel_DimethylDIA_EV_Proteome_Quan_DIA_R1_S1-A1_1_8185.d	061524_KAI_Nathaniel_DimethylDIA_EV_Proteome_Quan_DIA_R1_S1-A1_1_8185	Q14974	Q14974;J3KTM9	IMB1_HUMAN	KPNB1	(Dimethyl-n-0)HFIMQVVC(Carbamidomethyl)EATQC(Carbamidomethyl)PDTR	HFIMQVVCEATQCPDTR	(Dimethyl-n-0)HFIMQVVC(Carbamidomethyl)EATQC(Carbamidomethyl)PDTR3	3	0.000886034	0.00321873	0.000229078	0.00066313	0.00125628	0.000561167	0.00125786	0.000886034	1	2090.06	2064.68	0.000402156	0.00061237	0.120914	0.208274	0.093096
C:\Users\marco\Documents\Kai\DimethylDIA\DIA_Quan\Proteome\061524_KAI_Nathaniel_DimethylDIA_EV_Proteome_Quan_DIA_R2_S1-A2_1_8186.d	061524_KAI_Nathaniel_DimethylDIA_EV_Proteome_Quan_DIA_R2_S1-A2_1_8186	Q14974	Q14974;J3KTM9	IMB1_HUMAN	KPNB1	(Dimethyl-n-0)HFIMQVVC(Carbamidomethyl)EATQC(Carbamidomethyl)PDTR	HFIMQVVCEATQCPDTR	(Dimethyl-n-0)HFIMQVVC(Carbamidomethyl)EATQC(Carbamidomethyl)PDTR3	3	5.78045e-05	5.78045e-05	0.000229078	0.000614628	0.00103199	0.000561167	0.00103306	8.18197e-05	1	2605.09	2436.1	0.000402156	0.00061237	0.434027	0.0240114	0.183913
C:\Users\marco\Documents\Kai\DimethylDIA\DIA_Quan\Proteome\061524_KAI_Nathaniel_DimethylDIA_EV_Proteome_Quan_DIA_R3_S1-A3_1_8187.d	061524_KAI_Nathaniel_DimethylDIA_EV_Proteome_Quan_DIA_R3_S1-A3_1_8187	Q14974	Q14974;J3KTM9	IMB1_HUMAN	KPNB1	(Dimethyl-n-0)HFIMQVVC(Carbamidomethyl)EATQC(Carbamidomethyl)PDTR	HFIMQVVCEATQCPDTR	(Dimethyl-n-0)HFIMQVVC(Carbamidomethyl)EATQC(Carbamidomethyl)PDTR3	3	0.000227972	0.000337888	0.000229078	0.000625	0.00102354	0.000561167	0.00102459	0.000227972	1	3533.12	3134.41	0.000402156	0.00061237	0.521243	0.430684	0.021166
C:\Users\marco\Documents\Kai\DimethylDIA\DIA_Quan\Proteome\061524_KAI_Nathaniel_DimethylDIA_EV_Proteome_Quan_DIA_R1_S1-A1_1_8185.d	061524_KAI_Nathaniel_DimethylDIA_EV_Proteome_Quan_DIA_R1_S1-A1_1_8185	Q14974	Q14974;J3KTM9	IMB1_HUMAN	KPNB1	(Dimethyl-n-4)HFIMQVVC(Carbamidomethyl)EATQC(Carbamidomethyl)PDTR	HFIMQVVCEATQCPDTR	(Dimethyl-n-4)HFIMQVVC(Carbamidomethyl)EATQC(Carbamidomethyl)PDTR3	3	0.000886034	0.00321873	0.000229078	0.00066313	0.000820345	0.000561167	0.000821018	0.000886034	1	1905.92	1884.94	0.000402156	0.00061237	0.320217	0.216148	0.0115652
C:\Users\marco\Documents\Kai\DimethylDIA\DIA_Quan\Proteome\061524_KAI_Nathaniel_DimethylDIA_EV_Proteome_Quan_DIA_R2_S1-A2_1_8186.d	061524_KAI_Nathaniel_DimethylDIA_EV_Proteome_Quan_DIA_R2_S1-A2_1_8186	Q14974	Q14974;J3KTM9	IMB1_HUMAN	KPNB1	(Dimethyl-n-4)HFIMQVVC(Carbamidomethyl)EATQC(Carbamidomethyl)PDTR	HFIMQVVCEATQCPDTR	(Dimethyl-n-4)HFIMQVVC(Carbamidomethyl)EATQC(Carbamidomethyl)PDTR3	3	5.78045e-05	5.78045e-05	0.000229078	0.000614628	0.000723066	0.000561167	0.000723589	0	1	5527.99	5133.1	0.000402156	0.00061237	0.881598	1.20099	5.00762e-05
C:\Users\marco\Documents\Kai\DimethylDIA\DIA_Quan\Proteome\061524_KAI_Nathaniel_DimethylDIA_EV_Proteome_Quan_DIA_R3_S1-A3_1_8187.d	061524_KAI_Nathaniel_DimethylDIA_EV_Proteome_Quan_DIA_R3_S1-A3_1_8187	Q14974	Q14974;J3KTM9	IMB1_HUMAN	KPNB1	(Dimethyl-n-4)HFIMQVVC(Carbamidomethyl)EATQC(Carbamidomethyl)PDTR	HFIMQVVCEATQCPDTR	(Dimethyl-n-4)HFIMQVVC(Carbamidomethyl)EATQC(Carbamidomethyl)PDTR3	3	0.000227972	0.000337888	0.000229078	0.000625	0.000751315	0.000561167	0.00075188	0.000227972	1	5703.18	5059.59	0.000402156	0.00061237	0.419642	0.834553	0.00239562
C:\Users\marco\Documents\Kai\DimethylDIA\DIA_Quan\Proteome\061524_KAI_Nathaniel_DimethylDIA_EV_Proteome_Quan_DIA_R1_S1-A1_1_8185.d	061524_KAI_Nathaniel_DimethylDIA_EV_Proteome_Quan_DIA_R1_S1-A1_1_8185	Q14974	Q14974;J3KTM9	IMB1_HUMAN	KPNB1	(Dimethyl-n-8)HFIMQVVC(Carbamidomethyl)EATQC(Carbamidomethyl)PDTR	HFIMQVVCEATQCPDTR	(Dimethyl-n-8)HFIMQVVC(Carbamidomethyl)EATQC(Carbamidomethyl)PDTR3	3	0.000886034	0.00321873	0.000229078	0.00066313	0.000701262	0.000561167	0.000701754	0	1	4863.45	4790.64	0.000402156	0.00061237	0.296965	0.174771	0.00556162
C:\Users\marco\Documents\Kai\DimethylDIA\DIA_Quan\Proteome\061524_KAI_Nathaniel_DimethylDIA_EV_Proteome_Quan_DIA_R2_S1-A2_1_8186.d	061524_KAI_Nathaniel_DimethylDIA_EV_Proteome_Quan_DIA_R2_S1-A2_1_8186	Q14974	Q14974;J3KTM9	IMB1_HUMAN	KPNB1	(Dimethyl-n-8)HFIMQVVC(Carbamidomethyl)EATQC(Carbamidomethyl)PDTR	HFIMQVVCEATQCPDTR	(Dimethyl-n-8)HFIMQVVC(Carbamidomethyl)EATQC(Carbamidomethyl)PDTR3	3	5.78045e-05	5.78045e-05	0.000229078	0.000614628	0.000635324	0.000561167	0.000635728	8.18197e-05	1	3900.84	3622.19	0.000402156	0.00061237	0.145853	0.727694	0.0206854
C:\Users\marco\Documents\Kai\DimethylDIA\DIA_Quan\Proteome\061524_KAI_Nathaniel_DimethylDIA_EV_Proteome_Quan_DIA_R3_S1-A3_1_8187.d	061524_KAI_Nathaniel_DimethylDIA_EV_Proteome_Quan_DIA_R3_S1-A3_1_8187	Q14974	Q14974;J3KTM9	IMB1_HUMAN	KPNB1	(Dimethyl-n-8)HFIMQVVC(Carbamidomethyl)EATQC(Carbamidomethyl)PDTR	HFIMQVVCEATQCPDTR	(Dimethyl-n-8)HFIMQVVC(Carbamidomethyl)EATQC(Carbamidomethyl)PDTR3	3	0.000227972	0.000337888	0.000229078	0.000625	0.000650195	0.000561167	0.000650618	0	1	6372.21	5653.11	0.000402156	0.00061237	0.565491	0.473856	0.00187167
C:\Users\marco\Documents\Kai\DimethylDIA\DIA_Quan\Proteome\061524_KAI_Nathaniel_DimethylDIA_EV_Proteome_Quan_DIA_R2_S1-A2_1_8186.d	061524_KAI_Nathaniel_DimethylDIA_EV_Proteome_Quan_DIA_R2_S1-A2_1_8186	Q14204	Q14204;A0A7P0T990;A0A7P0T7V5;A0A2R8Y5T0;A0A7P0TAW9;A0A7P0TB64;A0A2R8Y706;A0A7P0TB75;A0A7P0T9F1;A0A7P0T916;A0A7P0TAF3;A0A7P0TA13;A0A2R8Y6H2;A0A7P0TAM4;A0A7P0T9C4;A0A7P0T825;A0A2R8YFZ7;A0A7P0T8N2;A0A7P0T9K2;A0A7P0T9R4;A0A7P0TAV5;A0A7P0TBJ7;A0A7P0T8W5	DYHC1_HUMAN	DYNC1H1	(Dimethyl-n-0)HFPNIDREK(Dimethyl-K-0)	HFPNIDREK	(Dimethyl-n-0)HFPNIDREK(Dimethyl-K-0)3	3	0.00397979	0.0337097	0.000627703	0.000614628	0.00103199	0.000561167	0.00103306	0.00397979	1	5397.1	4957.37	0.00128032	0.00061237	0.422364	0.116239	0.0449889
C:\Users\marco\Documents\Kai\DimethylDIA\DIA_Quan\Proteome\061524_KAI_Nathaniel_DimethylDIA_EV_Proteome_Quan_DIA_R3_S1-A3_1_8187.d	061524_KAI_Nathaniel_DimethylDIA_EV_Proteome_Quan_DIA_R3_S1-A3_1_8187	Q14204	Q14204;A0A7P0T990;A0A7P0T7V5;A0A2R8Y5T0;A0A7P0TAW9;A0A7P0TB64;A0A2R8Y706;A0A7P0TB75;A0A7P0T9F1;A0A7P0T916;A0A7P0TAF3;A0A7P0TA13;A0A2R8Y6H2;A0A7P0TAM4;A0A7P0T9C4;A0A7P0T825;A0A2R8YFZ7;A0A7P0T8N2;A0A7P0T9K2;A0A7P0T9R4;A0A7P0TAV5;A0A7P0TBJ7;A0A7P0T8W5	DYHC1_HUMAN	DYNC1H1	(Dimethyl-n-0)HFPNIDREK(Dimethyl-K-0)	HFPNIDREK	(Dimethyl-n-0)HFPNIDREK(Dimethyl-K-0)3	3	0.000227972	0.000337888	0.000627703	0.000625	0.00102354	0.000561167	0.00102459	0.000227972	1	6355.11	5750.22	0.00128032	0.00061237	0.59772	0.601773	0.0156398
C:\Users\marco\Documents\Kai\DimethylDIA\DIA_Quan\Proteome\061524_KAI_Nathaniel_DimethylDIA_EV_Proteome_Quan_DIA_R2_S1-A2_1_8186.d	061524_KAI_Nathaniel_DimethylDIA_EV_Proteome_Quan_DIA_R2_S1-A2_1_8186	Q14204	Q14204;A0A7P0T990;A0A7P0T7V5;A0A2R8Y5T0;A0A7P0TAW9;A0A7P0TB64;A0A2R8Y706;A0A7P0TB75;A0A7P0T9F1;A0A7P0T916;A0A7P0TAF3;A0A7P0TA13;A0A2R8Y6H2;A0A7P0TAM4;A0A7P0T9C4;A0A7P0T825;A0A2R8YFZ7;A0A7P0T8N2;A0A7P0T9K2;A0A7P0T9R4;A0A7P0TAV5;A0A7P0TBJ7;A0A7P0T8W5	DYHC1_HUMAN	DYNC1H1	(Dimethyl-n-4)HFPNIDREK(Dimethyl-K-4)	HFPNIDREK	(Dimethyl-n-4)HFPNIDREK(Dimethyl-K-4)3	3	0.00397979	0.0337097	0.000627703	0.000614628	0.000723066	0.000561167	0.000723589	0.00397979	1	11720.5	10765.5	0.00128032	0.00061237	0.686291	0.47106	0.00450308
C:\Users\marco\Documents\Kai\DimethylDIA\DIA_Quan\Proteome\061524_KAI_Nathaniel_DimethylDIA_EV_Proteome_Quan_DIA_R3_S1-A3_1_8187.d	061524_KAI_Nathaniel_DimethylDIA_EV_Proteome_Quan_DIA_R3_S1-A3_1_8187	Q14204	Q14204;A0A7P0T990;A0A7P0T7V5;A0A2R8Y5T0;A0A7P0TAW9;A0A7P0TB64;A0A2R8Y706;A0A7P0TB75;A0A7P0T9F1;A0A7P0T916;A0A7P0TAF3;A0A7P0TA13;A0A2R8Y6H2;A0A7P0TAM4;A0A7P0T9C4;A0A7P0T825;A0A2R8YFZ7;A0A7P0T8N2;A0A7P0T9K2;A0A7P0T9R4;A0A7P0TAV5;A0A7P0TBJ7;A0A7P0T8W5	DYHC1_HUMAN	DYNC1H1	(Dimethyl-n-4)HFPNIDREK(Dimethyl-K-4)	HFPNIDREK	(Dimethyl-n-4)HFPNIDREK(Dimethyl-K-4)3	3	0.000227972	0.000337888	0.000627703	0.000625	0.000751315	0.000561167	0.00075188	0.000227972	1	9635.28	8718.17	0.00128032	0.00061237	0.533152	0.0479427	0.0555282
C:\Users\marco\Documents\Kai\DimethylDIA\DIA_Quan\Proteome\061524_KAI_Nathaniel_DimethylDIA_EV_Proteome_Quan_DIA_R2_S1-A2_1_8186.d	061524_KAI_Nathaniel_DimethylDIA_EV_Proteome_Quan_DIA_R2_S1-A2_1_8186	Q14204	Q14204;A0A7P0T990;A0A7P0T7V5;A0A2R8Y5T0;A0A7P0TAW9;A0A7P0TB64;A0A2R8Y706;A0A7P0TB75;A0A7P0T9F1;A0A7P0T916;A0A7P0TAF3;A0A7P0TA13;A0A2R8Y6H2;A0A7P0TAM4;A0A7P0T9C4;A0A7P0T825;A0A2R8YFZ7;A0A7P0T8N2;A0A7P0T9K2;A0A7P0T9R4;A0A7P0TAV5;A0A7P0TBJ7;A0A7P0T8W5	DYHC1_HUMAN	DYNC1H1	(Dimethyl-n-8)HFPNIDREK(Dimethyl-K-8)	HFPNIDREK	(Dimethyl-n-8)HFPNIDREK(Dimethyl-K-8)3	3	0.00397979	0.0337097	0.000627703	0.000614628	0.000635324	0.000561167	0.000635728	0	1	16309.1	14913.3	0.00128032	0.00061237	0.539193	0.781124	2.03593e-05
C:\Users\marco\Documents\Kai\DimethylDIA\DIA_Quan\Proteome\061524_KAI_Nathaniel_DimethylDIA_EV_Proteome_Quan_DIA_R3_S1-A3_1_8187.d	061524_KAI_Nathaniel_DimethylDIA_EV_Proteome_Quan_DIA_R3_S1-A3_1_8187	Q14204	Q14204;A0A7P0T990;A0A7P0T7V5;A0A2R8Y5T0;A0A7P0TAW9;A0A7P0TB64;A0A2R8Y706;A0A7P0TB75;A0A7P0T9F1;A0A7P0T916;A0A7P0TAF3;A0A7P0TA13;A0A2R8Y6H2;A0A7P0TAM4;A0A7P0T9C4;A0A7P0T825;A0A2R8YFZ7;A0A7P0T8N2;A0A7P0T9K2;A0A7P0T9R4;A0A7P0TAV5;A0A7P0TBJ7;A0A7P0T8W5	DYHC1_HUMAN	DYNC1H1	(Dimethyl-n-8)HFPNIDREK(Dimethyl-K-8)	HFPNIDREK	(Dimethyl-n-8)HFPNIDREK(Dimethyl-K-8)3	3	0.000227972	0.000337888	0.000627703	0.000625	0.000650195	0.000561167	0.000650618	0	1	18947.7	17121.4	0.00128032	0.00061237	0.836224	1.0023	2.07008e-05
C:\Users\marco\Documents\Kai\DimethylDIA\DIA_Quan\Proteome\061524_KAI_Nathaniel_DimethylDIA_EV_Proteome_Quan_DIA_R2_S1-A2_1_8186.d	061524_KAI_Nathaniel_DimethylDIA_EV_Proteome_Quan_DIA_R2_S1-A2_1_8186	P50990	P50990;H7C4C8	TCPQ_HUMAN	CCT8	(Dimethyl-n-0)HFSGLEEAVYR	HFSGLEEAVYR	(Dimethyl-n-0)HFSGLEEAVYR2	2	0.000515358	0.00213032	0.000501605	0.000614628	0.00103199	0.000561167	0.00103306	0.000515358	1	3900.44	3701.18	0.000376011	0.00061237	0.831546	0	0.00608302
C:\Users\marco\Documents\Kai\DimethylDIA\DIA_Quan\Proteome\061524_KAI_Nathaniel_DimethylDIA_EV_Proteome_Quan_DIA_R3_S1-A3_1_8187.d	061524_KAI_Nathaniel_DimethylDIA_EV_Proteome_Quan_DIA_R3_S1-A3_1_8187	P50990	P50990;H7C4C8	TCPQ_HUMAN	CCT8	(Dimethyl-n-0)HFSGLEEAVYR	HFSGLEEAVYR	(Dimethyl-n-0)HFSGLEEAVYR2	2	0.000501605	0.00238446	0.000501605	0.000625	0.00102354	0.000561167	0.00102459	0.000501605	1	4489.43	4155.99	0.000376011	0.00061237	0.614275	0	0.056218
C:\Users\marco\Documents\Kai\DimethylDIA\DIA_Quan\Proteome\061524_KAI_Nathaniel_DimethylDIA_EV_Proteome_Quan_DIA_R1_S1-A1_1_8185.d	061524_KAI_Nathaniel_DimethylDIA_EV_Proteome_Quan_DIA_R1_S1-A1_1_8185	P50990	P50990;H7C4C8	TCPQ_HUMAN	CCT8	(Dimethyl-n-4)HFSGLEEAVYR	HFSGLEEAVYR	(Dimethyl-n-4)HFSGLEEAVYR2	2	0.00069021	0.00321873	0.000501605	0.00066313	0.000820345	0.000561167	0.000821018	0.00069021	1	21070	20702.6	0.000376011	0.00061237	0.28979	0	1
C:\Users\marco\Documents\Kai\DimethylDIA\DIA_Quan\Proteome\061524_KAI_Nathaniel_DimethylDIA_EV_Proteome_Quan_DIA_R2_S1-A2_1_8186.d	061524_KAI_Nathaniel_DimethylDIA_EV_Proteome_Quan_DIA_R2_S1-A2_1_8186	P50990	P50990;H7C4C8	TCPQ_HUMAN	CCT8	(Dimethyl-n-4)HFSGLEEAVYR	HFSGLEEAVYR	(Dimethyl-n-4)HFSGLEEAVYR2	2	0.000515358	0.00213032	0.000501605	0.000614628	0.000723066	0.000561167	0.000723589	0.000515358	1	22388.1	21081	0.000376011	0.00061237	0.86591	0	0.000723846
C:\Users\marco\Documents\Kai\DimethylDIA\DIA_Quan\Proteome\061524_KAI_Nathaniel_DimethylDIA_EV_Proteome_Quan_DIA_R3_S1-A3_1_8187.d	061524_KAI_Nathaniel_DimethylDIA_EV_Proteome_Quan_DIA_R3_S1-A3_1_8187	P50990	P50990;H7C4C8	TCPQ_HUMAN	CCT8	(Dimethyl-n-4)HFSGLEEAVYR	HFSGLEEAVYR	(Dimethyl-n-4)HFSGLEEAVYR2	2	0.000501605	0.00238446	0.000501605	0.000625	0.000751315	0.000561167	0.00075188	0.000501605	1	19554.5	17883.3	0.000376011	0.00061237	0.893198	0	0.00109775
C:\Users\marco\Documents\Kai\DimethylDIA\DIA_Quan\Proteome\061524_KAI_Nathaniel_DimethylDIA_EV_Proteome_Quan_DIA_R1_S1-A1_1_8185.d	061524_KAI_Nathaniel_DimethylDIA_EV_Proteome_Quan_DIA_R1_S1-A1_1_8185	P50990	P50990;H7C4C8	TCPQ_HUMAN	CCT8	(Dimethyl-n-8)HFSGLEEAVYR	HFSGLEEAVYR	(Dimethyl-n-8)HFSGLEEAVYR2	2	0.00069021	0.00321873	0.000501605	0.00066313	0.000701262	0.000561167	0.000701754	0	1	43905.6	43139.9	0.000376011	0.00061237	0.195586	0	1
C:\Users\marco\Documents\Kai\DimethylDIA\DIA_Quan\Proteome\061524_KAI_Nathaniel_DimethylDIA_EV_Proteome_Quan_DIA_R2_S1-A2_1_8186.d	061524_KAI_Nathaniel_DimethylDIA_EV_Proteome_Quan_DIA_R2_S1-A2_1_8186	P50990	P50990;H7C4C8	TCPQ_HUMAN	CCT8	(Dimethyl-n-8)HFSGLEEAVYR	HFSGLEEAVYR	(Dimethyl-n-8)HFSGLEEAVYR2	2	0.000515358	0.00213032	0.000501605	0.000614628	0.000635324	0.000561167	0.000635728	0	1	37182.2	35011.4	0.000376011	0.00061237	0.440495	0	0.0118686
C:\Users\marco\Documents\Kai\DimethylDIA\DIA_Quan\Proteome\061524_KAI_Nathaniel_DimethylDIA_EV_Proteome_Quan_DIA_R3_S1-A3_1_8187.d	061524_KAI_Nathaniel_DimethylDIA_EV_Proteome_Quan_DIA_R3_S1-A3_1_8187	P50990	P50990;H7C4C8	TCPQ_HUMAN	CCT8	(Dimethyl-n-8)HFSGLEEAVYR	HFSGLEEAVYR	(Dimethyl-n-8)HFSGLEEAVYR2	2	0.000501605	0.00238446	0.000501605	0.000625	0.000650195	0.000561167	0.000650618	0	1	36734.2	33594.8	0.000376011	0.00061237	0.628641	0	0.0112478
C:\Users\marco\Documents\Kai\DimethylDIA\DIA_Quan\Proteome\061524_KAI_Nathaniel_DimethylDIA_EV_Proteome_Quan_DIA_R1_S1-A1_1_8185.d	061524_KAI_Nathaniel_DimethylDIA_EV_Proteome_Quan_DIA_R1_S1-A1_1_8185	P07900	Q14568;P08238;Q58FF7;Q58FG1;P07900	HS90A_HUMAN	HSP90AA1	(Dimethyl-n-0)HFSVEGQLEFR	HFSVEGQLEFR	(Dimethyl-n-0)HFSVEGQLEFR2	2	0.00091417	0.00321873	0.00042163	0.00066313	0.00125628	0.000561167	0.00125786	0.00091417	1	11797	14444.8	0.000402156	0.00061237	0.861639	0	0.00463082
C:\Users\marco\Documents\Kai\DimethylDIA\DIA_Quan\Proteome\061524_KAI_Nathaniel_DimethylDIA_EV_Proteome_Quan_DIA_R2_S1-A2_1_8186.d	061524_KAI_Nathaniel_DimethylDIA_EV_Proteome_Quan_DIA_R2_S1-A2_1_8186	P07900	Q14568;P08238;Q58FF7;Q58FG1;P07900	HS90A_HUMAN	HSP90AA1	(Dimethyl-n-0)HFSVEGQLEFR	HFSVEGQLEFR	(Dimethyl-n-0)HFSVEGQLEFR2	2	0.000709119	0.00205475	0.00042163	0.000614628	0.00103199	0.000561167	0.00103306	0.000709119	1	6985.92	6149.34	0.000402156	0.00061237	0.759224	0	0.0142825
C:\Users\marco\Documents\Kai\DimethylDIA\DIA_Quan\Proteome\061524_KAI_Nathaniel_DimethylDIA_EV_Proteome_Quan_DIA_R3_S1-A3_1_8187.d	061524_KAI_Nathaniel_DimethylDIA_EV_Proteome_Quan_DIA_R3_S1-A3_1_8187	P07900	Q14568;P08238;Q58FF7;Q58FG1;P07900	HS90A_HUMAN	HSP90AA1	(Dimethyl-n-0)HFSVEGQLEFR	HFSVEGQLEFR	(Dimethyl-n-0)HFSVEGQLEFR2	2	0.00042163	0.00238446	0.00042163	0.000625	0.00102354	0.000561167	0.00102459	0.00042163	1	7579.31	6858.94	0.000402156	0.00061237	0.716769	0	0.0106372
C:\Users\marco\Documents\Kai\DimethylDIA\DIA_Quan\Proteome\061524_KAI_Nathaniel_DimethylDIA_EV_Proteome_Quan_DIA_R1_S1-A1_1_8185.d	061524_KAI_Nathaniel_DimethylDIA_EV_Proteome_Quan_DIA_R1_S1-A1_1_8185	P07900	Q14568;P08238;Q58FF7;Q58FG1;P07900	HS90A_HUMAN	HSP90AA1	(Dimethyl-n-4)HFSVEGQLEFR	HFSVEGQLEFR	(Dimethyl-n-4)HFSVEGQLEFR2	2	0.00091417	0.00321873	0.00042163	0.00066313	0.000820345	0.000561167	0.000821018	0.00091417	1	56128.6	68726.6	0.000402156	0.00061237	0.960802	0	0.000565377
C:\Users\marco\Documents\Kai\DimethylDIA\DIA_Quan\Proteome\061524_KAI_Nathaniel_DimethylDIA_EV_Proteome_Quan_DIA_R2_S1-A2_1_8186.d	061524_KAI_Nathaniel_DimethylDIA_EV_Proteome_Quan_DIA_R2_S1-A2_1_8186	P07900	Q14568;P08238;Q58FF7;Q58FG1;P07900	HS90A_HUMAN	HSP90AA1	(Dimethyl-n-4)HFSVEGQLEFR	HFSVEGQLEFR	(Dimethyl-n-4)HFSVEGQLEFR2	2	0.000709119	0.00205475	0.00042163	0.000614628	0.000723066	0.000561167	0.000723589	0.000709119	1	41234	36296.1	0.000402156	0.00061237	0.905338	0	0.000534761
C:\Users\marco\Documents\Kai\DimethylDIA\DIA_Quan\Proteome\061524_KAI_Nathaniel_DimethylDIA_EV_Proteome_Quan_DIA_R3_S1-A3_1_8187.d	061524_KAI_Nathaniel_DimethylDIA_EV_Proteome_Quan_DIA_R3_S1-A3_1_8187	P07900	Q14568;P08238;Q58FF7;Q58FG1;P07900	HS90A_HUMAN	HSP90AA1	(Dimethyl-n-4)HFSVEGQLEFR	HFSVEGQLEFR	(Dimethyl-n-4)HFSVEGQLEFR2	2	0.00042163	0.00238446	0.00042163	0.000625	0.000751315	0.000561167	0.00075188	0.00042163	1	32979.1	29844.6	0.000402156	0.00061237	0.792906	0	0.00209584
C:\Users\marco\Documents\Kai\DimethylDIA\DIA_Quan\Proteome\061524_KAI_Nathaniel_DimethylDIA_EV_Proteome_Quan_DIA_R1_S1-A1_1_8185.d	061524_KAI_Nathaniel_DimethylDIA_EV_Proteome_Quan_DIA_R1_S1-A1_1_8185	P07900	Q14568;P08238;Q58FF7;Q58FG1;P07900	HS90A_HUMAN	HSP90AA1	(Dimethyl-n-8)HFSVEGQLEFR	HFSVEGQLEFR	(Dimethyl-n-8)HFSVEGQLEFR2	2	0.00091417	0.00321873	0.00042163	0.00066313	0.000701262	0.000561167	0.000701754	0.00091417	1	75448.4	92382.8	0.000402156	0.00061237	0.636545	0	0.0117619
C:\Users\marco\Documents\Kai\DimethylDIA\DIA_Quan\Proteome\061524_KAI_Nathaniel_DimethylDIA_EV_Proteome_Quan_DIA_R2_S1-A2_1_8186.d	061524_KAI_Nathaniel_DimethylDIA_EV_Proteome_Quan_DIA_R2_S1-A2_1_8186	P07900	Q14568;P08238;Q58FF7;Q58FG1;P07900	HS90A_HUMAN	HSP90AA1	(Dimethyl-n-8)HFSVEGQLEFR	HFSVEGQLEFR	(Dimethyl-n-8)HFSVEGQLEFR2	2	0.000709119	0.00205475	0.00042163	0.000614628	0.000635324	0.000561167	0.000635728	0.000709119	1	59187.2	52099.4	0.000402156	0.00061237	0.653974	0	0.00495459
C:\Users\marco\Documents\Kai\DimethylDIA\DIA_Quan\Proteome\061524_KAI_Nathaniel_DimethylDIA_EV_Proteome_Quan_DIA_R3_S1-A3_1_8187.d	061524_KAI_Nathaniel_DimethylDIA_EV_Proteome_Quan_DIA_R3_S1-A3_1_8187	P07900	Q14568;P08238;Q58FF7;Q58FG1;P07900	HS90A_HUMAN	HSP90AA1	(Dimethyl-n-8)HFSVEGQLEFR	HFSVEGQLEFR	(Dimethyl-n-8)HFSVEGQLEFR2	2	0.00042163	0.00238446	0.00042163	0.000625	0.000650195	0.000561167	0.000650618	0.00042163	1	48746.2	44113.1	0.000402156	0.00061237	0.547705	0	0.0112478
C:\Users\marco\Documents\Kai\DimethylDIA\DIA_Quan\Proteome\061524_KAI_Nathaniel_DimethylDIA_EV_Proteome_Quan_DIA_R1_S1-A1_1_8185.d	061524_KAI_Nathaniel_DimethylDIA_EV_Proteome_Quan_DIA_R1_S1-A1_1_8185	P07900	Q14568;P08238;Q58FF7;Q58FG1;P07900	HS90A_HUMAN	HSP90AA1	(Dimethyl-n-0)HFSVEGQLEFR	HFSVEGQLEFR	(Dimethyl-n-0)HFSVEGQLEFR3	3	0.00091417	0.00321873	0.00042163	0.00066313	0.00125628	0.000561167	0.00125786	0.00091417	1	8843.36	10414.3	0.000402156	0.00061237	0.72523	0.198394	0.00507177
C:\Users\marco\Documents\Kai\DimethylDIA\DIA_Quan\Proteome\061524_KAI_Nathaniel_DimethylDIA_EV_Proteome_Quan_DIA_R2_S1-A2_1_8186.d	061524_KAI_Nathaniel_DimethylDIA_EV_Proteome_Quan_DIA_R2_S1-A2_1_8186	P07900	Q14568;P08238;Q58FF7;Q58FG1;P07900	HS90A_HUMAN	HSP90AA1	(Dimethyl-n-0)HFSVEGQLEFR	HFSVEGQLEFR	(Dimethyl-n-0)HFSVEGQLEFR3	3	0.000709119	0.00205475	0.00042163	0.000614628	0.00103199	0.000561167	0.00103306	0.000709119	1	13254.6	11395.9	0.000402156	0.00061237	0.880185	0.853786	0.000169542
C:\Users\marco\Documents\Kai\DimethylDIA\DIA_Quan\Proteome\061524_KAI_Nathaniel_DimethylDIA_EV_Proteome_Quan_DIA_R3_S1-A3_1_8187.d	061524_KAI_Nathaniel_DimethylDIA_EV_Proteome_Quan_DIA_R3_S1-A3_1_8187	P07900	Q14568;P08238;Q58FF7;Q58FG1;P07900	HS90A_HUMAN	HSP90AA1	(Dimethyl-n-0)HFSVEGQLEFR	HFSVEGQLEFR	(Dimethyl-n-0)HFSVEGQLEFR3	3	0.00042163	0.00238446	0.00042163	0.000625	0.00102354	0.000561167	0.00102459	0.00042163	1	8223.18	7460.35	0.000402156	0.00061237	0.701591	0.373635	0.00452655
C:\Users\marco\Documents\Kai\DimethylDIA\DIA_Quan\Proteome\061524_KAI_Nathaniel_DimethylDIA_EV_Proteome_Quan_DIA_R1_S1-A1_1_8185.d	061524_KAI_Nathaniel_DimethylDIA_EV_Proteome_Quan_DIA_R1_S1-A1_1_8185	P07900	Q14568;P08238;Q58FF7;Q58FG1;P07900	HS90A_HUMAN	HSP90AA1	(Dimethyl-n-4)HFSVEGQLEFR	HFSVEGQLEFR	(Dimethyl-n-4)HFSVEGQLEFR3	3	0.00091417	0.00321873	0.00042163	0.00066313	0.000820345	0.000561167	0.000821018	0.00091417	1	31794.8	37442.7	0.000402156	0.00061237	0.927779	0.0900345	0.000170485
C:\Users\marco\Documents\Kai\DimethylDIA\DIA_Quan\Proteome\061524_KAI_Nathaniel_DimethylDIA_EV_Proteome_Quan_DIA_R2_S1-A2_1_8186.d	061524_KAI_Nathaniel_DimethylDIA_EV_Proteome_Quan_DIA_R2_S1-A2_1_8186	P07900	Q14568;P08238;Q58FF7;Q58FG1;P07900	HS90A_HUMAN	HSP90AA1	(Dimethyl-n-4)HFSVEGQLEFR	HFSVEGQLEFR	(Dimethyl-n-4)HFSVEGQLEFR3	3	0.000709119	0.00205475	0.00042163	0.000614628	0.000723066	0.000561167	0.000723589	0	1	49221.9	43029.8	0.000402156	0.00061237	0.901093	0.565768	5.00762e-05
C:\Users\marco\Documents\Kai\DimethylDIA\DIA_Quan\Proteome\061524_KAI_Nathaniel_DimethylDIA_EV_Proteome_Quan_DIA_R3_S1-A3_1_8187.d	061524_KAI_Nathaniel_DimethylDIA_EV_Proteome_Quan_DIA_R3_S1-A3_1_8187	P07900	Q14568;P08238;Q58FF7;Q58FG1;P07900	HS90A_HUMAN	HSP90AA1	(Dimethyl-n-4)HFSVEGQLEFR	HFSVEGQLEFR	(Dimethyl-n-4)HFSVEGQLEFR3	3	0.00042163	0.00238446	0.00042163	0.000625	0.000751315	0.000561167	0.00075188	0.00042163	1	38994.4	35377.1	0.000402156	0.00061237	0.879425	0.48573	5.12473e-05
C:\Users\marco\Documents\Kai\DimethylDIA\DIA_Quan\Proteome\061524_KAI_Nathaniel_DimethylDIA_EV_Proteome_Quan_DIA_R1_S1-A1_1_8185.d	061524_KAI_Nathaniel_DimethylDIA_EV_Proteome_Quan_DIA_R1_S1-A1_1_8185	P07900	Q14568;P08238;Q58FF7;Q58FG1;P07900	HS90A_HUMAN	HSP90AA1	(Dimethyl-n-8)HFSVEGQLEFR	HFSVEGQLEFR	(Dimethyl-n-8)HFSVEGQLEFR3	3	0.00091417	0.00321873	0.00042163	0.00066313	0.000701262	0.000561167	0.000701754	0	1	54460.1	64134.1	0.000402156	0.00061237	0.736297	0.146589	0.000337864
C:\Users\marco\Documents\Kai\DimethylDIA\DIA_Quan\Proteome\061524_KAI_Nathaniel_DimethylDIA_EV_Proteome_Quan_DIA_R2_S1-A2_1_8186.d	061524_KAI_Nathaniel_DimethylDIA_EV_Proteome_Quan_DIA_R2_S1-A2_1_8186	P07900	Q14568;P08238;Q58FF7;Q58FG1;P07900	HS90A_HUMAN	HSP90AA1	(Dimethyl-n-8)HFSVEGQLEFR	HFSVEGQLEFR	(Dimethyl-n-8)HFSVEGQLEFR3	3	0.000709119	0.00205475	0.00042163	0.000614628	0.000635324	0.000561167	0.000635728	0.000709119	1	51699.8	45196	0.000402156	0.00061237	0.658586	0.0828324	0.0118133
C:\Users\marco\Documents\Kai\DimethylDIA\DIA_Quan\Proteome\061524_KAI_Nathaniel_DimethylDIA_EV_Proteome_Quan_DIA_R3_S1-A3_1_8187.d	061524_KAI_Nathaniel_DimethylDIA_EV_Proteome_Quan_DIA_R3_S1-A3_1_8187	P07900	Q14568;P08238;Q58FF7;Q58FG1;P07900	HS90A_HUMAN	HSP90AA1	(Dimethyl-n-8)HFSVEGQLEFR	HFSVEGQLEFR	(Dimethyl-n-8)HFSVEGQLEFR3	3	0.00042163	0.00238446	0.00042163	0.000625	0.000650195	0.000561167	0.000650618	0	1	51893.7	46961.1	0.000402156	0.00061237	0.645919	0.109812	0.00254226
C:\Users\marco\Documents\Kai\DimethylDIA\DIA_Quan\Proteome\061524_KAI_Nathaniel_DimethylDIA_EV_Proteome_Quan_DIA_R2_S1-A2_1_8186.d	061524_KAI_Nathaniel_DimethylDIA_EV_Proteome_Quan_DIA_R2_S1-A2_1_8186	Q96SB4	Q96SB4;P78362;Q9UPE1;A8MPP7;H3BLV9;A8MPY5;H7C2I2;H7C5L6;E7ETV6;H7C521	SRPK1_HUMAN	SRPK1	(Dimethyl-n-0)HFTEDIQTR	HFTEDIQTR	(Dimethyl-n-0)HFTEDIQTR2	2	0.00108822	0.00538906	0.00353211	0.000614628	0.0103093	0.000561167	0.0103211	0.00108822	1	1640.05	1490.25	0.00330339	0.00061237	0.242192	0	1
C:\Users\marco\Documents\Kai\DimethylDIA\DIA_Quan\Proteome\061524_KAI_Nathaniel_DimethylDIA_EV_Proteome_Quan_DIA_R3_S1-A3_1_8187.d	061524_KAI_Nathaniel_DimethylDIA_EV_Proteome_Quan_DIA_R3_S1-A3_1_8187	Q96SB4	Q96SB4;P78362;Q9UPE1;A8MPP7;H3BLV9;A8MPY5;H7C2I2;H7C5L6;E7ETV6;H7C521	SRPK1_HUMAN	SRPK1	(Dimethyl-n-0)HFTEDIQTR	HFTEDIQTR	(Dimethyl-n-0)HFTEDIQTR2	2	0.0016379	0.00930615	0.00353211	0.000625	0.0527015	0.000561167	0.052305	0	1	1769.06	1581.1	0.00330339	0.00061237	0.316546	0	0.056218
C:\Users\marco\Documents\Kai\DimethylDIA\DIA_Quan\Proteome\061524_KAI_Nathaniel_DimethylDIA_EV_Proteome_Quan_DIA_R2_S1-A2_1_8186.d	061524_KAI_Nathaniel_DimethylDIA_EV_Proteome_Quan_DIA_R2_S1-A2_1_8186	Q96SB4	Q96SB4;P78362;Q9UPE1;A8MPP7;H3BLV9;A8MPY5;H7C2I2;H7C5L6;E7ETV6;H7C521	SRPK1_HUMAN	SRPK1	(Dimethyl-n-4)HFTEDIQTR	HFTEDIQTR	(Dimethyl-n-4)HFTEDIQTR2	2	0.00108822	0.00538906	0.00353211	0.000614628	0.000723066	0.000561167	0.000723589	0.00108822	1	6121.19	5562.09	0.00330339	0.00061237	0.881428	0	0.000512134
C:\Users\marco\Documents\Kai\DimethylDIA\DIA_Quan\Proteome\061524_KAI_Nathaniel_DimethylDIA_EV_Proteome_Quan_DIA_R3_S1-A3_1_8187.d	061524_KAI_Nathaniel_DimethylDIA_EV_Proteome_Quan_DIA_R3_S1-A3_1_8187	Q96SB4	Q96SB4;P78362;Q9UPE1;A8MPP7;H3BLV9;A8MPY5;H7C2I2;H7C5L6;E7ETV6;H7C521	SRPK1_HUMAN	SRPK1	(Dimethyl-n-4)HFTEDIQTR	HFTEDIQTR	(Dimethyl-n-4)HFTEDIQTR2	2	0.0016379	0.00930615	0.00353211	0.000625	0.00339476	0.000561167	0.00339971	0.0016379	1	4816.92	4305.13	0.00330339	0.00061237	0.242815	0	1
C:\Users\marco\Documents\Kai\DimethylDIA\DIA_Quan\Proteome\061524_KAI_Nathaniel_DimethylDIA_EV_Proteome_Quan_DIA_R2_S1-A2_1_8186.d	061524_KAI_Nathaniel_DimethylDIA_EV_Proteome_Quan_DIA_R2_S1-A2_1_8186	Q96SB4	Q96SB4;P78362;Q9UPE1;A8MPP7;H3BLV9;A8MPY5;H7C2I2;H7C5L6;E7ETV6;H7C521	SRPK1_HUMAN	SRPK1	(Dimethyl-n-8)HFTEDIQTR	HFTEDIQTR	(Dimethyl-n-8)HFTEDIQTR2	2	0.00108822	0.00538906	0.00353211	0.000614628	0.000635324	0.000561167	0.000635728	0	1	4139.34	3761.26	0.00330339	0.00061237	0.373148	0	0.0180433
C:\Users\marco\Documents\Kai\DimethylDIA\DIA_Quan\Proteome\061524_KAI_Nathaniel_DimethylDIA_EV_Proteome_Quan_DIA_R3_S1-A3_1_8187.d	061524_KAI_Nathaniel_DimethylDIA_EV_Proteome_Quan_DIA_R3_S1-A3_1_8187	Q96SB4	Q96SB4;P78362;Q9UPE1;A8MPP7;H3BLV9;A8MPY5;H7C2I2;H7C5L6;E7ETV6;H7C521	SRPK1_HUMAN	SRPK1	(Dimethyl-n-8)HFTEDIQTR	HFTEDIQTR	(Dimethyl-n-8)HFTEDIQTR2	2	0.0016379	0.00930615	0.00353211	0.000625	0.00098668	0.000561167	0.000988142	0.0016379	1	6505.84	5814.6	0.00330339	0.00061237	0.576753	0	0.00389761
C:\Users\marco\Documents\Kai\DimethylDIA\DIA_Quan\Proteome\061524_KAI_Nathaniel_DimethylDIA_EV_Proteome_Quan_DIA_R1_S1-A1_1_8185.d	061524_KAI_Nathaniel_DimethylDIA_EV_Proteome_Quan_DIA_R1_S1-A1_1_8185	Q99460	Q99460;A0A7P0MW50;A0A7I2YQY1;A0A7I2V4X0;A0A7I2YQI9;A0A7I2V2K8;A0A087WW66;A0A7I2V5C8;A0A7I2V262;A0A7I2V491;A0A7I2V641;A0A7I2V479;A0A7I2V523	PSMD1_HUMAN	PSMD1	(Dimethyl-n-0)HGGSLGLGLAAMGTAR	HGGSLGLGLAAMGTAR	(Dimethyl-n-0)HGGSLGLGLAAMGTAR3	3	0.000182849	0.000341734	0.00159003	0.00066313	0.00125628	0.000561167	0.00125786	0.000182849	1	2006.06	2395.55	0.00223589	0.00061237	0.671225	0.0389521	0.0874586
C:\Users\marco\Documents\Kai\DimethylDIA\DIA_Quan\Proteome\061524_KAI_Nathaniel_DimethylDIA_EV_Proteome_Quan_DIA_R2_S1-A2_1_8186.d	061524_KAI_Nathaniel_DimethylDIA_EV_Proteome_Quan_DIA_R2_S1-A2_1_8186	Q99460	Q99460;A0A7P0MW50;A0A7I2YQY1;A0A7I2V4X0;A0A7I2YQI9;A0A7I2V2K8;A0A087WW66;A0A7I2V5C8;A0A7I2V262;A0A7I2V491;A0A7I2V641;A0A7I2V479;A0A7I2V523	PSMD1_HUMAN	PSMD1	(Dimethyl-n-0)HGGSLGLGLAAMGTAR	HGGSLGLGLAAMGTAR	(Dimethyl-n-0)HGGSLGLGLAAMGTAR3	3	0.000524843	0.000783182	0.00159003	0.000614628	0.00103199	0.000561167	0.00103306	0.000524843	1	1731.05	1464.34	0.00223589	0.00061237	0.679236	0.0556846	0.0158414
C:\Users\marco\Documents\Kai\DimethylDIA\DIA_Quan\Proteome\061524_KAI_Nathaniel_DimethylDIA_EV_Proteome_Quan_DIA_R3_S1-A3_1_8187.d	061524_KAI_Nathaniel_DimethylDIA_EV_Proteome_Quan_DIA_R3_S1-A3_1_8187	Q99460	Q99460;A0A7P0MW50;A0A7I2YQY1;A0A7I2V4X0;A0A7I2YQI9;A0A7I2V2K8;A0A087WW66;A0A7I2V5C8;A0A7I2V262;A0A7I2V491;A0A7I2V641;A0A7I2V479;A0A7I2V523	PSMD1_HUMAN	PSMD1	(Dimethyl-n-0)HGGSLGLGLAAMGTAR	HGGSLGLGLAAMGTAR	(Dimethyl-n-0)HGGSLGLGLAAMGTAR3	3	0.000227972	0.000337888	0.00159003	0.000625	0.00102354	0.000561167	0.00102459	0.000227972	1	1941.05	1802.67	0.00223589	0.00061237	0.431425	0.122416	0.0459643
C:\Users\marco\Documents\Kai\DimethylDIA\DIA_Quan\Proteome\061524_KAI_Nathaniel_DimethylDIA_EV_Proteome_Quan_DIA_R1_S1-A1_1_8185.d	061524_KAI_Nathaniel_DimethylDIA_EV_Proteome_Quan_DIA_R1_S1-A1_1_8185	Q99460	Q99460;A0A7P0MW50;A0A7I2YQY1;A0A7I2V4X0;A0A7I2YQI9;A0A7I2V2K8;A0A087WW66;A0A7I2V5C8;A0A7I2V262;A0A7I2V491;A0A7I2V641;A0A7I2V479;A0A7I2V523	PSMD1_HUMAN	PSMD1	(Dimethyl-n-4)HGGSLGLGLAAMGTAR	HGGSLGLGLAAMGTAR	(Dimethyl-n-4)HGGSLGLGLAAMGTAR3	3	0.000182849	0.000341734	0.00159003	0.00066313	0.000820345	0.000561167	0.000821018	0	1	2708.75	3170.33	0.00223589	0.00061237	0.691463	0.32252	0.00326565
C:\Users\marco\Documents\Kai\DimethylDIA\DIA_Quan\Proteome\061524_KAI_Nathaniel_DimethylDIA_EV_Proteome_Quan_DIA_R2_S1-A2_1_8186.d	061524_KAI_Nathaniel_DimethylDIA_EV_Proteome_Quan_DIA_R2_S1-A2_1_8186	Q99460	Q99460;A0A7P0MW50;A0A7I2YQY1;A0A7I2V4X0;A0A7I2YQI9;A0A7I2V2K8;A0A087WW66;A0A7I2V5C8;A0A7I2V262;A0A7I2V491;A0A7I2V641;A0A7I2V479;A0A7I2V523	PSMD1_HUMAN	PSMD1	(Dimethyl-n-4)HGGSLGLGLAAMGTAR	HGGSLGLGLAAMGTAR	(Dimethyl-n-4)HGGSLGLGLAAMGTAR3	3	0.000524843	0.000783182	0.00159003	0.000614628	0.000723066	0.000561167	0.000723589	0	1	4156.48	3516.07	0.00223589	0.00061237	0.777429	0.185161	0.00144996
C:\Users\marco\Documents\Kai\DimethylDIA\DIA_Quan\Proteome\061524_KAI_Nathaniel_DimethylDIA_EV_Proteome_Quan_DIA_R3_S1-A3_1_8187.d	061524_KAI_Nathaniel_DimethylDIA_EV_Proteome_Quan_DIA_R3_S1-A3_1_8187	Q99460	Q99460;A0A7P0MW50;A0A7I2YQY1;A0A7I2V4X0;A0A7I2YQI9;A0A7I2V2K8;A0A087WW66;A0A7I2V5C8;A0A7I2V262;A0A7I2V491;A0A7I2V641;A0A7I2V479;A0A7I2V523	PSMD1_HUMAN	PSMD1	(Dimethyl-n-4)HGGSLGLGLAAMGTAR	HGGSLGLGLAAMGTAR	(Dimethyl-n-4)HGGSLGLGLAAMGTAR3	3	0.000227972	0.000337888	0.00159003	0.000625	0.000751315	0.000561167	0.00075188	0.000227972	1	4848.75	4503.08	0.00223589	0.00061237	0.819555	0.114679	0.00178053
C:\Users\marco\Documents\Kai\DimethylDIA\DIA_Quan\Proteome\061524_KAI_Nathaniel_DimethylDIA_EV_Proteome_Quan_DIA_R1_S1-A1_1_8185.d	061524_KAI_Nathaniel_DimethylDIA_EV_Proteome_Quan_DIA_R1_S1-A1_1_8185	Q99460	Q99460;A0A7P0MW50;A0A7I2YQY1;A0A7I2V4X0;A0A7I2YQI9;A0A7I2V2K8;A0A087WW66;A0A7I2V5C8;A0A7I2V262;A0A7I2V491;A0A7I2V641;A0A7I2V479;A0A7I2V523	PSMD1_HUMAN	PSMD1	(Dimethyl-n-8)HGGSLGLGLAAMGTAR	HGGSLGLGLAAMGTAR	(Dimethyl-n-8)HGGSLGLGLAAMGTAR3	3	0.000182849	0.000341734	0.00159003	0.00066313	0.000701262	0.000561167	0.000701754	0.000182849	1	7921.89	9328.19	0.00223589	0.00061237	0.6684	0.0805691	0.012497
C:\Users\marco\Documents\Kai\DimethylDIA\DIA_Quan\Proteome\061524_KAI_Nathaniel_DimethylDIA_EV_Proteome_Quan_DIA_R2_S1-A2_1_8186.d	061524_KAI_Nathaniel_DimethylDIA_EV_Proteome_Quan_DIA_R2_S1-A2_1_8186	Q99460	Q99460;A0A7P0MW50;A0A7I2YQY1;A0A7I2V4X0;A0A7I2YQI9;A0A7I2V2K8;A0A087WW66;A0A7I2V5C8;A0A7I2V262;A0A7I2V491;A0A7I2V641;A0A7I2V479;A0A7I2V523	PSMD1_HUMAN	PSMD1	(Dimethyl-n-8)HGGSLGLGLAAMGTAR	HGGSLGLGLAAMGTAR	(Dimethyl-n-8)HGGSLGLGLAAMGTAR3	3	0.000524843	0.000783182	0.00159003	0.000614628	0.000635324	0.000561167	0.000635728	0.000524843	1	8750.83	7402.55	0.00223589	0.00061237	0.534144	0.161076	0.00278314
C:\Users\marco\Documents\Kai\DimethylDIA\DIA_Quan\Proteome\061524_KAI_Nathaniel_DimethylDIA_EV_Proteome_Quan_DIA_R3_S1-A3_1_8187.d	061524_KAI_Nathaniel_DimethylDIA_EV_Proteome_Quan_DIA_R3_S1-A3_1_8187	Q99460	Q99460;A0A7P0MW50;A0A7I2YQY1;A0A7I2V4X0;A0A7I2YQI9;A0A7I2V2K8;A0A087WW66;A0A7I2V5C8;A0A7I2V262;A0A7I2V491;A0A7I2V641;A0A7I2V479;A0A7I2V523	PSMD1_HUMAN	PSMD1	(Dimethyl-n-8)HGGSLGLGLAAMGTAR	HGGSLGLGLAAMGTAR	(Dimethyl-n-8)HGGSLGLGLAAMGTAR3	3	0.000227972	0.000337888	0.00159003	0.000625	0.000650195	0.000561167	0.000650618	0	1	8201.92	7617.2	0.00223589	0.00061237	0.608747	0.0934964	0.00176726
C:\Users\marco\Documents\Kai\DimethylDIA\DIA_Quan\Proteome\061524_KAI_Nathaniel_DimethylDIA_EV_Proteome_Quan_DIA_R1_S1-A1_1_8185.d	061524_KAI_Nathaniel_DimethylDIA_EV_Proteome_Quan_DIA_R1_S1-A1_1_8185	Q12906	Q12906	ILF3_HUMAN	ILF3	(Dimethyl-n-0)HGK(Dimethyl-K-0)NPVMELNEK(Dimethyl-K-0)	HGKNPVMELNEK	(Dimethyl-n-0)HGK(Dimethyl-K-0)NPVMELNEK(Dimethyl-K-0)3	3	0.000886034	0.00321873	0.00430219	0.00066313	0.00125628	0.000561167	0.00125786	0.000886034	1	7451.16	7956.32	0.00397581	0.00061237	0.417846	0.465951	0.0830707
C:\Users\marco\Documents\Kai\DimethylDIA\DIA_Quan\Proteome\061524_KAI_Nathaniel_DimethylDIA_EV_Proteome_Quan_DIA_R2_S1-A2_1_8186.d	061524_KAI_Nathaniel_DimethylDIA_EV_Proteome_Quan_DIA_R2_S1-A2_1_8186	Q12906	Q12906	ILF3_HUMAN	ILF3	(Dimethyl-n-0)HGK(Dimethyl-K-0)NPVMELNEK(Dimethyl-K-0)	HGKNPVMELNEK	(Dimethyl-n-0)HGK(Dimethyl-K-0)NPVMELNEK(Dimethyl-K-0)3	3	0.00243539	0.015165	0.00430219	0.000614628	0.00103199	0.000561167	0.00103306	0.00243539	1	4904.11	4577.54	0.00397581	0.00061237	0.713108	0.642181	0.0131415
C:\Users\marco\Documents\Kai\DimethylDIA\DIA_Quan\Proteome\061524_KAI_Nathaniel_DimethylDIA_EV_Proteome_Quan_DIA_R3_S1-A3_1_8187.d	061524_KAI_Nathaniel_DimethylDIA_EV_Proteome_Quan_DIA_R3_S1-A3_1_8187	Q12906	Q12906	ILF3_HUMAN	ILF3	(Dimethyl-n-0)HGK(Dimethyl-K-0)NPVMELNEK(Dimethyl-K-0)	HGKNPVMELNEK	(Dimethyl-n-0)HGK(Dimethyl-K-0)NPVMELNEK(Dimethyl-K-0)3	3	0.000227972	0.000337888	0.00430219	0.000625	0.00102354	0.000561167	0.00102459	0.000227972	1	7607.17	6981.97	0.00397581	0.00061237	0.641792	0.297268	0.0869185
C:\Users\marco\Documents\Kai\DimethylDIA\DIA_Quan\Proteome\061524_KAI_Nathaniel_DimethylDIA_EV_Proteome_Quan_DIA_R1_S1-A1_1_8185.d	061524_KAI_Nathaniel_DimethylDIA_EV_Proteome_Quan_DIA_R1_S1-A1_1_8185	Q12906	Q12906	ILF3_HUMAN	ILF3	(Dimethyl-n-4)HGK(Dimethyl-K-4)NPVMELNEK(Dimethyl-K-4)	HGKNPVMELNEK	(Dimethyl-n-4)HGK(Dimethyl-K-4)NPVMELNEK(Dimethyl-K-4)3	3	0.000886034	0.00321873	0.00430219	0.00066313	0.000820345	0.000561167	0.000821018	0.000886034	1	10052.5	10228.5	0.00397581	0.00061237	0.121835	1.84481	0.000779837
C:\Users\marco\Documents\Kai\DimethylDIA\DIA_Quan\Proteome\061524_KAI_Nathaniel_DimethylDIA_EV_Proteome_Quan_DIA_R2_S1-A2_1_8186.d	061524_KAI_Nathaniel_DimethylDIA_EV_Proteome_Quan_DIA_R2_S1-A2_1_8186	Q12906	Q12906	ILF3_HUMAN	ILF3	(Dimethyl-n-4)HGK(Dimethyl-K-4)NPVMELNEK(Dimethyl-K-4)	HGKNPVMELNEK	(Dimethyl-n-4)HGK(Dimethyl-K-4)NPVMELNEK(Dimethyl-K-4)3	3	0.00243539	0.015165	0.00430219	0.000614628	0.000723066	0.000561167	0.000723589	0.00243539	1	8164.32	7620.66	0.00397581	0.00061237	0.572887	0.822574	0.00118664
C:\Users\marco\Documents\Kai\DimethylDIA\DIA_Quan\Proteome\061524_KAI_Nathaniel_DimethylDIA_EV_Proteome_Quan_DIA_R3_S1-A3_1_8187.d	061524_KAI_Nathaniel_DimethylDIA_EV_Proteome_Quan_DIA_R3_S1-A3_1_8187	Q12906	Q12906	ILF3_HUMAN	ILF3	(Dimethyl-n-4)HGK(Dimethyl-K-4)NPVMELNEK(Dimethyl-K-4)	HGKNPVMELNEK	(Dimethyl-n-4)HGK(Dimethyl-K-4)NPVMELNEK(Dimethyl-K-4)3	3	0.000227972	0.000337888	0.00430219	0.000625	0.000751315	0.000561167	0.00075188	0.000227972	1	6943.86	6373.16	0.00397581	0.00061237	0.651022	0.538977	0.00526517
C:\Users\marco\Documents\Kai\DimethylDIA\DIA_Quan\Proteome\061524_KAI_Nathaniel_DimethylDIA_EV_Proteome_Quan_DIA_R1_S1-A1_1_8185.d	061524_KAI_Nathaniel_DimethylDIA_EV_Proteome_Quan_DIA_R1_S1-A1_1_8185	Q12906	Q12906	ILF3_HUMAN	ILF3	(Dimethyl-n-8)HGK(Dimethyl-K-8)NPVMELNEK(Dimethyl-K-8)	HGKNPVMELNEK	(Dimethyl-n-8)HGK(Dimethyl-K-8)NPVMELNEK(Dimethyl-K-8)3	3	0.000886034	0.00321873	0.00430219	0.00066313	0.000701262	0.000561167	0.000701754	0	1	14028	15344	0.00397581	0.00061237	0.482065	1.51412	2.51702e-05
C:\Users\marco\Documents\Kai\DimethylDIA\DIA_Quan\Proteome\061524_KAI_Nathaniel_DimethylDIA_EV_Proteome_Quan_DIA_R2_S1-A2_1_8186.d	061524_KAI_Nathaniel_DimethylDIA_EV_Proteome_Quan_DIA_R2_S1-A2_1_8186	Q12906	Q12906	ILF3_HUMAN	ILF3	(Dimethyl-n-8)HGK(Dimethyl-K-8)NPVMELNEK(Dimethyl-K-8)	HGKNPVMELNEK	(Dimethyl-n-8)HGK(Dimethyl-K-8)NPVMELNEK(Dimethyl-K-8)3	3	0.00243539	0.015165	0.00430219	0.000614628	0.000635324	0.000561167	0.000635728	0	1	14859.3	13869.8	0.00397581	0.00061237	0.515847	1.18222	5.47741e-05
C:\Users\marco\Documents\Kai\DimethylDIA\DIA_Quan\Proteome\061524_KAI_Nathaniel_DimethylDIA_EV_Proteome_Quan_DIA_R3_S1-A3_1_8187.d	061524_KAI_Nathaniel_DimethylDIA_EV_Proteome_Quan_DIA_R3_S1-A3_1_8187	Q12906	Q12906	ILF3_HUMAN	ILF3	(Dimethyl-n-8)HGK(Dimethyl-K-8)NPVMELNEK(Dimethyl-K-8)	HGKNPVMELNEK	(Dimethyl-n-8)HGK(Dimethyl-K-8)NPVMELNEK(Dimethyl-K-8)3	3	0.000227972	0.000337888	0.00430219	0.000625	0.000650195	0.000561167	0.000650618	0	1	12467.7	11301.2	0.00397581	0.00061237	0.169921	1.09982	2.07008e-05
C:\Users\marco\Documents\Kai\DimethylDIA\DIA_Quan\Proteome\061524_KAI_Nathaniel_DimethylDIA_EV_Proteome_Quan_DIA_R1_S1-A1_1_8185.d	061524_KAI_Nathaniel_DimethylDIA_EV_Proteome_Quan_DIA_R1_S1-A1_1_8185	P07900	P07900	HS90A_HUMAN	HSP90AA1	(Dimethyl-n-0)HGLEVIYMIEPIDEYC(Carbamidomethyl)VQQLK(Dimethyl-K-0)EFEGK(Dimethyl-K-0)	HGLEVIYMIEPIDEYCVQQLKEFEGK	(Dimethyl-n-0)HGLEVIYMIEPIDEYC(Carbamidomethyl)VQQLK(Dimethyl-K-0)EFEGK(Dimethyl-K-0)4	4	9.39859e-05	9.39859e-05	0.000229078	0.00066313	0.00125628	0.000561167	0.00125786	9.39859e-05	1	7486.21	6792.47	0.000402156	0.00061237	0	1.7181	0.0316639
C:\Users\marco\Documents\Kai\DimethylDIA\DIA_Quan\Proteome\061524_KAI_Nathaniel_DimethylDIA_EV_Proteome_Quan_DIA_R2_S1-A2_1_8186.d	061524_KAI_Nathaniel_DimethylDIA_EV_Proteome_Quan_DIA_R2_S1-A2_1_8186	P07900	P07900	HS90A_HUMAN	HSP90AA1	(Dimethyl-n-0)HGLEVIYMIEPIDEYC(Carbamidomethyl)VQQLK(Dimethyl-K-0)EFEGK(Dimethyl-K-0)	HGLEVIYMIEPIDEYCVQQLKEFEGK	(Dimethyl-n-0)HGLEVIYMIEPIDEYC(Carbamidomethyl)VQQLK(Dimethyl-K-0)EFEGK(Dimethyl-K-0)4	4	0.000315209	0.000391712	0.000229078	0.000614628	0.00103199	0.000561167	0.00103306	0.000315209	1	4630.36	4053.97	0.000402156	0.00061237	0.0302671	2.39917	0.00425504
C:\Users\marco\Documents\Kai\DimethylDIA\DIA_Quan\Proteome\061524_KAI_Nathaniel_DimethylDIA_EV_Proteome_Quan_DIA_R3_S1-A3_1_8187.d	061524_KAI_Nathaniel_DimethylDIA_EV_Proteome_Quan_DIA_R3_S1-A3_1_8187	P07900	P07900	HS90A_HUMAN	HSP90AA1	(Dimethyl-n-0)HGLEVIYMIEPIDEYC(Carbamidomethyl)VQQLK(Dimethyl-K-0)EFEGK(Dimethyl-K-0)	HGLEVIYMIEPIDEYCVQQLKEFEGK	(Dimethyl-n-0)HGLEVIYMIEPIDEYC(Carbamidomethyl)VQQLK(Dimethyl-K-0)EFEGK(Dimethyl-K-0)4	4	0.000419757	0.000551743	0.000229078	0.000625	0.00102354	0.000561167	0.00102459	0.000419757	1	4519.94	3708.97	0.000402156	0.00061237	0.204478	0.604169	0.178493
C:\Users\marco\Documents\Kai\DimethylDIA\DIA_Quan\Proteome\061524_KAI_Nathaniel_DimethylDIA_EV_Proteome_Quan_DIA_R1_S1-A1_1_8185.d	061524_KAI_Nathaniel_DimethylDIA_EV_Proteome_Quan_DIA_R1_S1-A1_1_8185	P07900	P07900	HS90A_HUMAN	HSP90AA1	(Dimethyl-n-4)HGLEVIYMIEPIDEYC(Carbamidomethyl)VQQLK(Dimethyl-K-4)EFEGK(Dimethyl-K-4)	HGLEVIYMIEPIDEYCVQQLKEFEGK	(Dimethyl-n-4)HGLEVIYMIEPIDEYC(Carbamidomethyl)VQQLK(Dimethyl-K-4)EFEGK(Dimethyl-K-4)4	4	9.39859e-05	9.39859e-05	0.000229078	0.00066313	0.000820345	0.000561167	0.000821018	0	1	10342.9	9384.47	0.000402156	0.00061237	0	2.2581	6.00913e-05
C:\Users\marco\Documents\Kai\DimethylDIA\DIA_Quan\Proteome\061524_KAI_Nathaniel_DimethylDIA_EV_Proteome_Quan_DIA_R2_S1-A2_1_8186.d	061524_KAI_Nathaniel_DimethylDIA_EV_Proteome_Quan_DIA_R2_S1-A2_1_8186	P07900	P07900	HS90A_HUMAN	HSP90AA1	(Dimethyl-n-4)HGLEVIYMIEPIDEYC(Carbamidomethyl)VQQLK(Dimethyl-K-4)EFEGK(Dimethyl-K-4)	HGLEVIYMIEPIDEYCVQQLKEFEGK	(Dimethyl-n-4)HGLEVIYMIEPIDEYC(Carbamidomethyl)VQQLK(Dimethyl-K-4)EFEGK(Dimethyl-K-4)4	4	0.000315209	0.000391712	0.000229078	0.000614628	0.000723066	0.000561167	0.000723589	0.000315209	1	10712.8	9379.29	0.000402156	0.00061237	0.032272	2.89293	5.00762e-05
C:\Users\marco\Documents\Kai\DimethylDIA\DIA_Quan\Proteome\061524_KAI_Nathaniel_DimethylDIA_EV_Proteome_Quan_DIA_R3_S1-A3_1_8187.d	061524_KAI_Nathaniel_DimethylDIA_EV_Proteome_Quan_DIA_R3_S1-A3_1_8187	P07900	P07900	HS90A_HUMAN	HSP90AA1	(Dimethyl-n-4)HGLEVIYMIEPIDEYC(Carbamidomethyl)VQQLK(Dimethyl-K-4)EFEGK(Dimethyl-K-4)	HGLEVIYMIEPIDEYCVQQLKEFEGK	(Dimethyl-n-4)HGLEVIYMIEPIDEYC(Carbamidomethyl)VQQLK(Dimethyl-K-4)EFEGK(Dimethyl-K-4)4	4	0.000419757	0.000551743	0.000229078	0.000625	0.000751315	0.000561167	0.00075188	0	1	13025.6	10672.2	0.000402156	0.00061237	0.023226	3.34984	5.12473e-05
C:\Users\marco\Documents\Kai\DimethylDIA\DIA_Quan\Proteome\061524_KAI_Nathaniel_DimethylDIA_EV_Proteome_Quan_DIA_R1_S1-A1_1_8185.d	061524_KAI_Nathaniel_DimethylDIA_EV_Proteome_Quan_DIA_R1_S1-A1_1_8185	P07900	P07900	HS90A_HUMAN	HSP90AA1	(Dimethyl-n-8)HGLEVIYMIEPIDEYC(Carbamidomethyl)VQQLK(Dimethyl-K-8)EFEGK(Dimethyl-K-8)	HGLEVIYMIEPIDEYCVQQLKEFEGK	(Dimethyl-n-8)HGLEVIYMIEPIDEYC(Carbamidomethyl)VQQLK(Dimethyl-K-8)EFEGK(Dimethyl-K-8)4	4	9.39859e-05	9.39859e-05	0.000229078	0.00066313	0.000701262	0.000561167	0.000701754	9.39859e-05	1	21155.5	19195.1	0.000402156	0.00061237	0.296954	2.58367	2.51702e-05
C:\Users\marco\Documents\Kai\DimethylDIA\DIA_Quan\Proteome\061524_KAI_Nathaniel_DimethylDIA_EV_Proteome_Quan_DIA_R2_S1-A2_1_8186.d	061524_KAI_Nathaniel_DimethylDIA_EV_Proteome_Quan_DIA_R2_S1-A2_1_8186	P07900	P07900	HS90A_HUMAN	HSP90AA1	(Dimethyl-n-8)HGLEVIYMIEPIDEYC(Carbamidomethyl)VQQLK(Dimethyl-K-8)EFEGK(Dimethyl-K-8)	HGLEVIYMIEPIDEYCVQQLKEFEGK	(Dimethyl-n-8)HGLEVIYMIEPIDEYC(Carbamidomethyl)VQQLK(Dimethyl-K-8)EFEGK(Dimethyl-K-8)4	4	0.000315209	0.000391712	0.000229078	0.000614628	0.000635324	0.000561167	0.000635728	0	1	23327.5	20447.3	0.000402156	0.00061237	0.432001	3.55228	2.03593e-05
C:\Users\marco\Documents\Kai\DimethylDIA\DIA_Quan\Proteome\061524_KAI_Nathaniel_DimethylDIA_EV_Proteome_Quan_DIA_R3_S1-A3_1_8187.d	061524_KAI_Nathaniel_DimethylDIA_EV_Proteome_Quan_DIA_R3_S1-A3_1_8187	P07900	P07900	HS90A_HUMAN	HSP90AA1	(Dimethyl-n-8)HGLEVIYMIEPIDEYC(Carbamidomethyl)VQQLK(Dimethyl-K-8)EFEGK(Dimethyl-K-8)	HGLEVIYMIEPIDEYCVQQLKEFEGK	(Dimethyl-n-8)HGLEVIYMIEPIDEYC(Carbamidomethyl)VQQLK(Dimethyl-K-8)EFEGK(Dimethyl-K-8)4	4	0.000419757	0.000551743	0.000229078	0.000625	0.000650195	0.000561167	0.000650618	0.000419757	1	14843	12161.2	0.000402156	0.00061237	0.0341044	2.80055	0.000259804
C:\Users\marco\Documents\Kai\DimethylDIA\DIA_Quan\Proteome\061524_KAI_Nathaniel_DimethylDIA_EV_Proteome_Quan_DIA_R2_S1-A2_1_8186.d	061524_KAI_Nathaniel_DimethylDIA_EV_Proteome_Quan_DIA_R2_S1-A2_1_8186	P49327	P49327;A0A0U1RQF0	FAS_HUMAN	FASN	(Dimethyl-n-0)HGLYLPTR	HGLYLPTR	(Dimethyl-n-0)HGLYLPTR2	2	0.000769823	0.0023795	0.00252571	0.000614628	0.00103199	0.000561167	0.00103306	0.000769823	1	1916.06	1803.92	0.0029584	0.00061237	0.626923	0.00171437	0.061856
C:\Users\marco\Documents\Kai\DimethylDIA\DIA_Quan\Proteome\061524_KAI_Nathaniel_DimethylDIA_EV_Proteome_Quan_DIA_R3_S1-A3_1_8187.d	061524_KAI_Nathaniel_DimethylDIA_EV_Proteome_Quan_DIA_R3_S1-A3_1_8187	P49327	P49327;A0A0U1RQF0	FAS_HUMAN	FASN	(Dimethyl-n-0)HGLYLPTR	HGLYLPTR	(Dimethyl-n-0)HGLYLPTR2	2	0.000807609	0.00321788	0.00252571	0.000625	0.00102354	0.000561167	0.00102459	0.000807609	1	371.011	347.319	0.0029584	0.00061237	0.390346	0	0.0654298
C:\Users\marco\Documents\Kai\DimethylDIA\DIA_Quan\Proteome\061524_KAI_Nathaniel_DimethylDIA_EV_Proteome_Quan_DIA_R2_S1-A2_1_8186.d	061524_KAI_Nathaniel_DimethylDIA_EV_Proteome_Quan_DIA_R2_S1-A2_1_8186	P49327	P49327;A0A0U1RQF0	FAS_HUMAN	FASN	(Dimethyl-n-4)HGLYLPTR	HGLYLPTR	(Dimethyl-n-4)HGLYLPTR2	2	0.000769823	0.0023795	0.00252571	0.000614628	0.000723066	0.000561167	0.000723589	0.000769823	1	5934.17	5586.89	0.0029584	0.00061237	0.754845	0	0.00394155
C:\Users\marco\Documents\Kai\DimethylDIA\DIA_Quan\Proteome\061524_KAI_Nathaniel_DimethylDIA_EV_Proteome_Quan_DIA_R3_S1-A3_1_8187.d	061524_KAI_Nathaniel_DimethylDIA_EV_Proteome_Quan_DIA_R3_S1-A3_1_8187	P49327	P49327;A0A0U1RQF0	FAS_HUMAN	FASN	(Dimethyl-n-4)HGLYLPTR	HGLYLPTR	(Dimethyl-n-4)HGLYLPTR2	2	0.000807609	0.00321788	0.00252571	0.000625	0.000751315	0.000561167	0.00075188	0.000807609	1	6176.95	5782.49	0.0029584	0.00061237	0.604729	0.112976	0.00277023
C:\Users\marco\Documents\Kai\DimethylDIA\DIA_Quan\Proteome\061524_KAI_Nathaniel_DimethylDIA_EV_Proteome_Quan_DIA_R2_S1-A2_1_8186.d	061524_KAI_Nathaniel_DimethylDIA_EV_Proteome_Quan_DIA_R2_S1-A2_1_8186	P49327	P49327;A0A0U1RQF0	FAS_HUMAN	FASN	(Dimethyl-n-8)HGLYLPTR	HGLYLPTR	(Dimethyl-n-8)HGLYLPTR2	2	0.000769823	0.0023795	0.00252571	0.000614628	0.000635324	0.000561167	0.000635728	0	1	2059.68	1939.14	0.0029584	0.00061237	0.326643	0.31647	0.00110687
C:\Users\marco\Documents\Kai\DimethylDIA\DIA_Quan\Proteome\061524_KAI_Nathaniel_DimethylDIA_EV_Proteome_Quan_DIA_R3_S1-A3_1_8187.d	061524_KAI_Nathaniel_DimethylDIA_EV_Proteome_Quan_DIA_R3_S1-A3_1_8187	P49327	P49327;A0A0U1RQF0	FAS_HUMAN	FASN	(Dimethyl-n-8)HGLYLPTR	HGLYLPTR	(Dimethyl-n-8)HGLYLPTR2	2	0.000807609	0.00321788	0.00252571	0.000625	0.000650195	0.000561167	0.000650618	0	1	1287.68	1205.45	0.0029584	0.00061237	0.294734	0.112976	0.00356771
C:\Users\marco\Documents\Kai\DimethylDIA\DIA_Quan\Proteome\061524_KAI_Nathaniel_DimethylDIA_EV_Proteome_Quan_DIA_R1_S1-A1_1_8185.d	061524_KAI_Nathaniel_DimethylDIA_EV_Proteome_Quan_DIA_R1_S1-A1_1_8185	P18065	P18065;C9JMY1	IBP2_HUMAN	IGFBP2	(Dimethyl-n-0)HGLYNLK(Dimethyl-K-0)	HGLYNLK	(Dimethyl-n-0)HGLYNLK(Dimethyl-K-0)2	2	0.00207281	0.00653728	0.00570645	0.00066313	0.00125628	0.000561167	0.00125786	0	1	15890.1	16039.6	0.00520694	0.00061237	0.853696	1.32395	0.000194496
C:\Users\marco\Documents\Kai\DimethylDIA\DIA_Quan\Proteome\061524_KAI_Nathaniel_DimethylDIA_EV_Proteome_Quan_DIA_R2_S1-A2_1_8186.d	061524_KAI_Nathaniel_DimethylDIA_EV_Proteome_Quan_DIA_R2_S1-A2_1_8186	P18065	P18065;C9JMY1	IBP2_HUMAN	IGFBP2	(Dimethyl-n-0)HGLYNLK(Dimethyl-K-0)	HGLYNLK	(Dimethyl-n-0)HGLYNLK(Dimethyl-K-0)2	2	0.00170254	0.00842801	0.00570645	0.000614628	0.00103199	0.000561167	0.00103306	0	1	17360.6	16588.8	0.00520694	0.00061237	0.882871	1.64583	0.000169542
C:\Users\marco\Documents\Kai\DimethylDIA\DIA_Quan\Proteome\061524_KAI_Nathaniel_DimethylDIA_EV_Proteome_Quan_DIA_R3_S1-A3_1_8187.d	061524_KAI_Nathaniel_DimethylDIA_EV_Proteome_Quan_DIA_R3_S1-A3_1_8187	P18065	P18065;C9JMY1	IBP2_HUMAN	IGFBP2	(Dimethyl-n-0)HGLYNLK(Dimethyl-K-0)	HGLYNLK	(Dimethyl-n-0)HGLYNLK(Dimethyl-K-0)2	2	0.00363292	0.0186498	0.00570645	0.000625	0.00102354	0.000561167	0.00102459	0.00363292	1	17257.5	15778.4	0.00520694	0.00061237	0.474667	1.24061	0.000161934
C:\Users\marco\Documents\Kai\DimethylDIA\DIA_Quan\Proteome\061524_KAI_Nathaniel_DimethylDIA_EV_Proteome_Quan_DIA_R1_S1-A1_1_8185.d	061524_KAI_Nathaniel_DimethylDIA_EV_Proteome_Quan_DIA_R1_S1-A1_1_8185	P18065	P18065;C9JMY1	IBP2_HUMAN	IGFBP2	(Dimethyl-n-4)HGLYNLK(Dimethyl-K-4)	HGLYNLK	(Dimethyl-n-4)HGLYNLK(Dimethyl-K-4)2	2	0.00207281	0.00653728	0.00570645	0.00066313	0.000820345	0.000561167	0.000821018	0.00207281	1	29759.9	31633	0.00520694	0.00061237	0.882273	1.86671	6.00913e-05
C:\Users\marco\Documents\Kai\DimethylDIA\DIA_Quan\Proteome\061524_KAI_Nathaniel_DimethylDIA_EV_Proteome_Quan_DIA_R2_S1-A2_1_8186.d	061524_KAI_Nathaniel_DimethylDIA_EV_Proteome_Quan_DIA_R2_S1-A2_1_8186	P18065	P18065;C9JMY1	IBP2_HUMAN	IGFBP2	(Dimethyl-n-4)HGLYNLK(Dimethyl-K-4)	HGLYNLK	(Dimethyl-n-4)HGLYNLK(Dimethyl-K-4)2	2	0.00170254	0.00842801	0.00570645	0.000614628	0.000723066	0.000561167	0.000723589	0.00170254	1	33063.3	31202.7	0.00520694	0.00061237	0.891887	1.48395	5.00762e-05
C:\Users\marco\Documents\Kai\DimethylDIA\DIA_Quan\Proteome\061524_KAI_Nathaniel_DimethylDIA_EV_Proteome_Quan_DIA_R3_S1-A3_1_8187.d	061524_KAI_Nathaniel_DimethylDIA_EV_Proteome_Quan_DIA_R3_S1-A3_1_8187	P18065	P18065;C9JMY1	IBP2_HUMAN	IGFBP2	(Dimethyl-n-4)HGLYNLK(Dimethyl-K-4)	HGLYNLK	(Dimethyl-n-4)HGLYNLK(Dimethyl-K-4)2	2	0.00363292	0.0186498	0.00570645	0.000625	0.000751315	0.000561167	0.00075188	0	1	38436.7	35511.5	0.00520694	0.00061237	0.930076	1.82468	5.12473e-05
C:\Users\marco\Documents\Kai\DimethylDIA\DIA_Quan\Proteome\061524_KAI_Nathaniel_DimethylDIA_EV_Proteome_Quan_DIA_R1_S1-A1_1_8185.d	061524_KAI_Nathaniel_DimethylDIA_EV_Proteome_Quan_DIA_R1_S1-A1_1_8185	P18065	P18065;C9JMY1	IBP2_HUMAN	IGFBP2	(Dimethyl-n-8)HGLYNLK(Dimethyl-K-8)	HGLYNLK	(Dimethyl-n-8)HGLYNLK(Dimethyl-K-8)2	2	0.00207281	0.00653728	0.00570645	0.00066313	0.000701262	0.000561167	0.000701754	0.00207281	1	58919.6	62627.9	0.00520694	0.00061237	0.682391	1.61775	2.51702e-05
C:\Users\marco\Documents\Kai\DimethylDIA\DIA_Quan\Proteome\061524_KAI_Nathaniel_DimethylDIA_EV_Proteome_Quan_DIA_R2_S1-A2_1_8186.d	061524_KAI_Nathaniel_DimethylDIA_EV_Proteome_Quan_DIA_R2_S1-A2_1_8186	P18065	P18065;C9JMY1	IBP2_HUMAN	IGFBP2	(Dimethyl-n-8)HGLYNLK(Dimethyl-K-8)	HGLYNLK	(Dimethyl-n-8)HGLYNLK(Dimethyl-K-8)2	2	0.00170254	0.00842801	0.00570645	0.000614628	0.000635324	0.000561167	0.000635728	0.00170254	1	66196.4	62471.2	0.00520694	0.00061237	0.586483	2.0809	2.03593e-05
C:\Users\marco\Documents\Kai\DimethylDIA\DIA_Quan\Proteome\061524_KAI_Nathaniel_DimethylDIA_EV_Proteome_Quan_DIA_R3_S1-A3_1_8187.d	061524_KAI_Nathaniel_DimethylDIA_EV_Proteome_Quan_DIA_R3_S1-A3_1_8187	P18065	P18065;C9JMY1	IBP2_HUMAN	IGFBP2	(Dimethyl-n-8)HGLYNLK(Dimethyl-K-8)	HGLYNLK	(Dimethyl-n-8)HGLYNLK(Dimethyl-K-8)2	2	0.00363292	0.0186498	0.00570645	0.000625	0.000650195	0.000561167	0.000650618	0.00363292	1	64558.1	58936.7	0.00520694	0.00061237	0.750713	1.27506	2.07008e-05
C:\Users\marco\Documents\Kai\DimethylDIA\DIA_Quan\Proteome\061524_KAI_Nathaniel_DimethylDIA_EV_Proteome_Quan_DIA_R1_S1-A1_1_8185.d	061524_KAI_Nathaniel_DimethylDIA_EV_Proteome_Quan_DIA_R1_S1-A1_1_8185	Q99985	Q99985	SEM3C_HUMAN	SEMA3C	(Dimethyl-n-0)HGNPLTQC(Carbamidomethyl)R	HGNPLTQCR	(Dimethyl-n-0)HGNPLTQC(Carbamidomethyl)R2	2	0.001765	0.00609942	0.00728509	0.00066313	0.00125628	0.000561167	0.00125786	0.001765	1	3792.58	3471.57	0.0060882	0.00061237	0.808442	0	0.00984434
C:\Users\marco\Documents\Kai\DimethylDIA\DIA_Quan\Proteome\061524_KAI_Nathaniel_DimethylDIA_EV_Proteome_Quan_DIA_R2_S1-A2_1_8186.d	061524_KAI_Nathaniel_DimethylDIA_EV_Proteome_Quan_DIA_R2_S1-A2_1_8186	Q99985	Q99985	SEM3C_HUMAN	SEMA3C	(Dimethyl-n-0)HGNPLTQC(Carbamidomethyl)R	HGNPLTQCR	(Dimethyl-n-0)HGNPLTQC(Carbamidomethyl)R2	2	0.0021083	0.00842801	0.00728509	0.000614628	0.00103199	0.000561167	0.00103306	0	1	2460.82	2493.73	0.0060882	0.00061237	0.664648	0.0206397	0.0267327
C:\Users\marco\Documents\Kai\DimethylDIA\DIA_Quan\Proteome\061524_KAI_Nathaniel_DimethylDIA_EV_Proteome_Quan_DIA_R3_S1-A3_1_8187.d	061524_KAI_Nathaniel_DimethylDIA_EV_Proteome_Quan_DIA_R3_S1-A3_1_8187	Q99985	Q99985	SEM3C_HUMAN	SEMA3C	(Dimethyl-n-0)HGNPLTQC(Carbamidomethyl)R	HGNPLTQCR	(Dimethyl-n-0)HGNPLTQC(Carbamidomethyl)R2	2	0.00364673	0.019496	0.00728509	0.000625	0.00102354	0.000561167	0.00102459	0.00364673	1	4212.09	3684.08	0.0060882	0.00061237	0.809905	0	0.00718085
C:\Users\marco\Documents\Kai\DimethylDIA\DIA_Quan\Proteome\061524_KAI_Nathaniel_DimethylDIA_EV_Proteome_Quan_DIA_R1_S1-A1_1_8185.d	061524_KAI_Nathaniel_DimethylDIA_EV_Proteome_Quan_DIA_R1_S1-A1_1_8185	Q99985	Q99985	SEM3C_HUMAN	SEMA3C	(Dimethyl-n-4)HGNPLTQC(Carbamidomethyl)R	HGNPLTQCR	(Dimethyl-n-4)HGNPLTQC(Carbamidomethyl)R2	2	0.001765	0.00609942	0.00728509	0.00066313	0.000820345	0.000561167	0.000821018	0.001765	1	16585.2	15181.3	0.0060882	0.00061237	0.92441	0	0.000678078
C:\Users\marco\Documents\Kai\DimethylDIA\DIA_Quan\Proteome\061524_KAI_Nathaniel_DimethylDIA_EV_Proteome_Quan_DIA_R2_S1-A2_1_8186.d	061524_KAI_Nathaniel_DimethylDIA_EV_Proteome_Quan_DIA_R2_S1-A2_1_8186	Q99985	Q99985	SEM3C_HUMAN	SEMA3C	(Dimethyl-n-4)HGNPLTQC(Carbamidomethyl)R	HGNPLTQCR	(Dimethyl-n-4)HGNPLTQC(Carbamidomethyl)R2	2	0.0021083	0.00842801	0.00728509	0.000614628	0.000723066	0.000561167	0.000723589	0.0021083	1	13629.3	13811.5	0.0060882	0.00061237	0.884457	0	0.000703258
C:\Users\marco\Documents\Kai\DimethylDIA\DIA_Quan\Proteome\061524_KAI_Nathaniel_DimethylDIA_EV_Proteome_Quan_DIA_R3_S1-A3_1_8187.d	061524_KAI_Nathaniel_DimethylDIA_EV_Proteome_Quan_DIA_R3_S1-A3_1_8187	Q99985	Q99985	SEM3C_HUMAN	SEMA3C	(Dimethyl-n-4)HGNPLTQC(Carbamidomethyl)R	HGNPLTQCR	(Dimethyl-n-4)HGNPLTQC(Carbamidomethyl)R2	2	0.00364673	0.019496	0.00728509	0.000625	0.000751315	0.000561167	0.00075188	0.00364673	1	14282.1	12491.8	0.0060882	0.00061237	0.942859	0	0.000424845
C:\Users\marco\Documents\Kai\DimethylDIA\DIA_Quan\Proteome\061524_KAI_Nathaniel_DimethylDIA_EV_Proteome_Quan_DIA_R1_S1-A1_1_8185.d	061524_KAI_Nathaniel_DimethylDIA_EV_Proteome_Quan_DIA_R1_S1-A1_1_8185	Q99985	Q99985	SEM3C_HUMAN	SEMA3C	(Dimethyl-n-8)HGNPLTQC(Carbamidomethyl)R	HGNPLTQCR	(Dimethyl-n-8)HGNPLTQC(Carbamidomethyl)R2	2	0.001765	0.00609942	0.00728509	0.00066313	0.000701262	0.000561167	0.000701754	0	1	16156.4	14788.9	0.0060882	0.00061237	0.263124	0.0149284	1
C:\Users\marco\Documents\Kai\DimethylDIA\DIA_Quan\Proteome\061524_KAI_Nathaniel_DimethylDIA_EV_Proteome_Quan_DIA_R2_S1-A2_1_8186.d	061524_KAI_Nathaniel_DimethylDIA_EV_Proteome_Quan_DIA_R2_S1-A2_1_8186	Q99985	Q99985	SEM3C_HUMAN	SEMA3C	(Dimethyl-n-8)HGNPLTQC(Carbamidomethyl)R	HGNPLTQCR	(Dimethyl-n-8)HGNPLTQC(Carbamidomethyl)R2	2	0.0021083	0.00842801	0.00728509	0.000614628	0.000635324	0.000561167	0.000635728	0.0021083	1	15709.4	15919.5	0.0060882	0.00061237	0.392719	0.00569347	0.0126463
C:\Users\marco\Documents\Kai\DimethylDIA\DIA_Quan\Proteome\061524_KAI_Nathaniel_DimethylDIA_EV_Proteome_Quan_DIA_R3_S1-A3_1_8187.d	061524_KAI_Nathaniel_DimethylDIA_EV_Proteome_Quan_DIA_R3_S1-A3_1_8187	Q99985	Q99985	SEM3C_HUMAN	SEMA3C	(Dimethyl-n-8)HGNPLTQC(Carbamidomethyl)R	HGNPLTQCR	(Dimethyl-n-8)HGNPLTQC(Carbamidomethyl)R2	2	0.00364673	0.019496	0.00728509	0.000625	0.000650195	0.000561167	0.000650618	0	1	15811.4	13829.3	0.0060882	0.00061237	0.371136	0	0.0255813
C:\Users\marco\Documents\Kai\DimethylDIA\DIA_Quan\Proteome\061524_KAI_Nathaniel_DimethylDIA_EV_Proteome_Quan_DIA_R1_S1-A1_1_8185.d	061524_KAI_Nathaniel_DimethylDIA_EV_Proteome_Quan_DIA_R1_S1-A1_1_8185	P08123	P08123;A0A087WTA8	CO1A2_HUMAN	COL1A2	(Dimethyl-n-0)HGNRGETGPSGPVGPAGAVGPR	HGNRGETGPSGPVGPAGAVGPR	(Dimethyl-n-0)HGNRGETGPSGPVGPAGAVGPR3	3	0.000131337	0.000259791	0.000131337	0.00066313	0.00125628	0.000561167	0.00125786	0.000131337	1	9471.02	9836.3	1.6746e-05	0.00061237	0.798047	0.599146	0.0212737
C:\Users\marco\Documents\Kai\DimethylDIA\DIA_Quan\Proteome\061524_KAI_Nathaniel_DimethylDIA_EV_Proteome_Quan_DIA_R2_S1-A2_1_8186.d	061524_KAI_Nathaniel_DimethylDIA_EV_Proteome_Quan_DIA_R2_S1-A2_1_8186	P08123	P08123;A0A087WTA8	CO1A2_HUMAN	COL1A2	(Dimethyl-n-0)HGNRGETGPSGPVGPAGAVGPR	HGNRGETGPSGPVGPAGAVGPR	(Dimethyl-n-0)HGNRGETGPSGPVGPAGAVGPR3	3	0.000162552	0.000162552	0.000131337	0.000614628	0.00103199	0.000561167	0.00103306	0.000666489	1	5932.52	5537.48	1.6746e-05	0.00061237	0.744171	0.273248	0.03619
C:\Users\marco\Documents\Kai\DimethylDIA\DIA_Quan\Proteome\061524_KAI_Nathaniel_DimethylDIA_EV_Proteome_Quan_DIA_R3_S1-A3_1_8187.d	061524_KAI_Nathaniel_DimethylDIA_EV_Proteome_Quan_DIA_R3_S1-A3_1_8187	P08123	P08123;A0A087WTA8	CO1A2_HUMAN	COL1A2	(Dimethyl-n-0)HGNRGETGPSGPVGPAGAVGPR	HGNRGETGPSGPVGPAGAVGPR	(Dimethyl-n-0)HGNRGETGPSGPVGPAGAVGPR3	3	0.000227972	0.000337888	0.000131337	0.000625	0.00102354	0.000561167	0.00102459	0.000227972	1	8511.15	7690.75	1.6746e-05	0.00061237	0.944191	0.309179	0.00103843
C:\Users\marco\Documents\Kai\DimethylDIA\DIA_Quan\Proteome\061524_KAI_Nathaniel_DimethylDIA_EV_Proteome_Quan_DIA_R1_S1-A1_1_8185.d	061524_KAI_Nathaniel_DimethylDIA_EV_Proteome_Quan_DIA_R1_S1-A1_1_8185	P08123	P08123;A0A087WTA8	CO1A2_HUMAN	COL1A2	(Dimethyl-n-4)HGNRGETGPSGPVGPAGAVGPR	HGNRGETGPSGPVGPAGAVGPR	(Dimethyl-n-4)HGNRGETGPSGPVGPAGAVGPR3	3	0.000131337	0.000259791	0.000131337	0.00066313	0.000820345	0.000561167	0.000821018	0.000131337	1	35770.9	37150.4	1.6746e-05	0.00061237	0.923046	1.45853	6.00913e-05
C:\Users\marco\Documents\Kai\DimethylDIA\DIA_Quan\Proteome\061524_KAI_Nathaniel_DimethylDIA_EV_Proteome_Quan_DIA_R2_S1-A2_1_8186.d	061524_KAI_Nathaniel_DimethylDIA_EV_Proteome_Quan_DIA_R2_S1-A2_1_8186	P08123	P08123;A0A087WTA8	CO1A2_HUMAN	COL1A2	(Dimethyl-n-4)HGNRGETGPSGPVGPAGAVGPR	HGNRGETGPSGPVGPAGAVGPR	(Dimethyl-n-4)HGNRGETGPSGPVGPAGAVGPR3	3	0.000162552	0.000162552	0.000131337	0.000614628	0.000723066	0.000561167	0.000723589	0.000666489	1	19579.2	18275.4	1.6746e-05	0.00061237	0.806892	0.232669	0.00394155
C:\Users\marco\Documents\Kai\DimethylDIA\DIA_Quan\Proteome\061524_KAI_Nathaniel_DimethylDIA_EV_Proteome_Quan_DIA_R3_S1-A3_1_8187.d	061524_KAI_Nathaniel_DimethylDIA_EV_Proteome_Quan_DIA_R3_S1-A3_1_8187	P08123	P08123;A0A087WTA8	CO1A2_HUMAN	COL1A2	(Dimethyl-n-4)HGNRGETGPSGPVGPAGAVGPR	HGNRGETGPSGPVGPAGAVGPR	(Dimethyl-n-4)HGNRGETGPSGPVGPAGAVGPR3	3	0.000227972	0.000337888	0.000131337	0.000625	0.000751315	0.000561167	0.00075188	0.000227972	1	37731.7	34094.7	1.6746e-05	0.00061237	0.946265	1.00518	5.12473e-05
C:\Users\marco\Documents\Kai\DimethylDIA\DIA_Quan\Proteome\061524_KAI_Nathaniel_DimethylDIA_EV_Proteome_Quan_DIA_R1_S1-A1_1_8185.d	061524_KAI_Nathaniel_DimethylDIA_EV_Proteome_Quan_DIA_R1_S1-A1_1_8185	P08123	P08123;A0A087WTA8	CO1A2_HUMAN	COL1A2	(Dimethyl-n-8)HGNRGETGPSGPVGPAGAVGPR	HGNRGETGPSGPVGPAGAVGPR	(Dimethyl-n-8)HGNRGETGPSGPVGPAGAVGPR3	3	0.000131337	0.000259791	0.000131337	0.00066313	0.000701262	0.000561167	0.000701754	0	1	72580.7	75379.9	1.6746e-05	0.00061237	0.766071	1.79952	2.51702e-05
C:\Users\marco\Documents\Kai\DimethylDIA\DIA_Quan\Proteome\061524_KAI_Nathaniel_DimethylDIA_EV_Proteome_Quan_DIA_R2_S1-A2_1_8186.d	061524_KAI_Nathaniel_DimethylDIA_EV_Proteome_Quan_DIA_R2_S1-A2_1_8186	P08123	P08123;A0A087WTA8	CO1A2_HUMAN	COL1A2	(Dimethyl-n-8)HGNRGETGPSGPVGPAGAVGPR	HGNRGETGPSGPVGPAGAVGPR	(Dimethyl-n-8)HGNRGETGPSGPVGPAGAVGPR3	3	0.000162552	0.000162552	0.000131337	0.000614628	0.000635324	0.000561167	0.000635728	0.000666489	1	38342.6	35789.4	1.6746e-05	0.00061237	0.706643	0.935472	3.81884e-05
C:\Users\marco\Documents\Kai\DimethylDIA\DIA_Quan\Proteome\061524_KAI_Nathaniel_DimethylDIA_EV_Proteome_Quan_DIA_R3_S1-A3_1_8187.d	061524_KAI_Nathaniel_DimethylDIA_EV_Proteome_Quan_DIA_R3_S1-A3_1_8187	P08123	P08123;A0A087WTA8	CO1A2_HUMAN	COL1A2	(Dimethyl-n-8)HGNRGETGPSGPVGPAGAVGPR	HGNRGETGPSGPVGPAGAVGPR	(Dimethyl-n-8)HGNRGETGPSGPVGPAGAVGPR3	3	0.000227972	0.000337888	0.000131337	0.000625	0.000650195	0.000561167	0.000650618	0	1	65003.5	58737.7	1.6746e-05	0.00061237	0.588067	0.83193	0.000647513
C:\Users\marco\Documents\Kai\DimethylDIA\DIA_Quan\Proteome\061524_KAI_Nathaniel_DimethylDIA_EV_Proteome_Quan_DIA_R1_S1-A1_1_8185.d	061524_KAI_Nathaniel_DimethylDIA_EV_Proteome_Quan_DIA_R1_S1-A1_1_8185	P08123	P08123;A0A087WTA8	CO1A2_HUMAN	COL1A2	(Dimethyl-n-0)HGNRGETGPSGPVGPAGAVGPR	HGNRGETGPSGPVGPAGAVGPR	(Dimethyl-n-0)HGNRGETGPSGPVGPAGAVGPR4	4	0.000131337	0.000259791	0.000131337	0.00066313	0.00125628	0.000561167	0.00125786	0.000131337	1	12835.1	12643.7	0.000319591	0.00061237	0.94754	1.8893	0.000194496
C:\Users\marco\Documents\Kai\DimethylDIA\DIA_Quan\Proteome\061524_KAI_Nathaniel_DimethylDIA_EV_Proteome_Quan_DIA_R2_S1-A2_1_8186.d	061524_KAI_Nathaniel_DimethylDIA_EV_Proteome_Quan_DIA_R2_S1-A2_1_8186	P08123	P08123;A0A087WTA8	CO1A2_HUMAN	COL1A2	(Dimethyl-n-0)HGNRGETGPSGPVGPAGAVGPR	HGNRGETGPSGPVGPAGAVGPR	(Dimethyl-n-0)HGNRGETGPSGPVGPAGAVGPR4	4	0.000162552	0.000162552	0.000131337	0.000614628	0.00103199	0.000561167	0.00103306	0	1	17590.9	16478	0.000319591	0.00061237	0.976621	1.35068	0.000428897
C:\Users\marco\Documents\Kai\DimethylDIA\DIA_Quan\Proteome\061524_KAI_Nathaniel_DimethylDIA_EV_Proteome_Quan_DIA_R3_S1-A3_1_8187.d	061524_KAI_Nathaniel_DimethylDIA_EV_Proteome_Quan_DIA_R3_S1-A3_1_8187	P08123	P08123;A0A087WTA8	CO1A2_HUMAN	COL1A2	(Dimethyl-n-0)HGNRGETGPSGPVGPAGAVGPR	HGNRGETGPSGPVGPAGAVGPR	(Dimethyl-n-0)HGNRGETGPSGPVGPAGAVGPR4	4	0.000227972	0.000337888	0.000131337	0.000625	0.00102354	0.000561167	0.00102459	0.000227972	1	22689.9	20561.3	0.000319591	0.00061237	0.880202	1.77434	0.000161934
C:\Users\marco\Documents\Kai\DimethylDIA\DIA_Quan\Proteome\061524_KAI_Nathaniel_DimethylDIA_EV_Proteome_Quan_DIA_R1_S1-A1_1_8185.d	061524_KAI_Nathaniel_DimethylDIA_EV_Proteome_Quan_DIA_R1_S1-A1_1_8185	P08123	P08123;A0A087WTA8	CO1A2_HUMAN	COL1A2	(Dimethyl-n-4)HGNRGETGPSGPVGPAGAVGPR	HGNRGETGPSGPVGPAGAVGPR	(Dimethyl-n-4)HGNRGETGPSGPVGPAGAVGPR4	4	0.000131337	0.000259791	0.000131337	0.00066313	0.000820345	0.000561167	0.000821018	0.000131337	1	50031.5	50695.6	0.000319591	0.00061237	0.913387	1.36513	0.000115757
C:\Users\marco\Documents\Kai\DimethylDIA\DIA_Quan\Proteome\061524_KAI_Nathaniel_DimethylDIA_EV_Proteome_Quan_DIA_R2_S1-A2_1_8186.d	061524_KAI_Nathaniel_DimethylDIA_EV_Proteome_Quan_DIA_R2_S1-A2_1_8186	P08123	P08123;A0A087WTA8	CO1A2_HUMAN	COL1A2	(Dimethyl-n-4)HGNRGETGPSGPVGPAGAVGPR	HGNRGETGPSGPVGPAGAVGPR	(Dimethyl-n-4)HGNRGETGPSGPVGPAGAVGPR4	4	0.000162552	0.000162552	0.000131337	0.000614628	0.000723066	0.000561167	0.000723589	0.000666489	1	81419.9	76268.5	0.000319591	0.00061237	0.988034	2.38341	5.00762e-05
C:\Users\marco\Documents\Kai\DimethylDIA\DIA_Quan\Proteome\061524_KAI_Nathaniel_DimethylDIA_EV_Proteome_Quan_DIA_R3_S1-A3_1_8187.d	061524_KAI_Nathaniel_DimethylDIA_EV_Proteome_Quan_DIA_R3_S1-A3_1_8187	P08123	P08123;A0A087WTA8	CO1A2_HUMAN	COL1A2	(Dimethyl-n-4)HGNRGETGPSGPVGPAGAVGPR	HGNRGETGPSGPVGPAGAVGPR	(Dimethyl-n-4)HGNRGETGPSGPVGPAGAVGPR4	4	0.000227972	0.000337888	0.000131337	0.000625	0.000751315	0.000561167	0.00075188	0.000227972	1	74604.6	68094.2	0.000319591	0.00061237	0.884648	1.89988	5.12473e-05
C:\Users\marco\Documents\Kai\DimethylDIA\DIA_Quan\Proteome\061524_KAI_Nathaniel_DimethylDIA_EV_Proteome_Quan_DIA_R1_S1-A1_1_8185.d	061524_KAI_Nathaniel_DimethylDIA_EV_Proteome_Quan_DIA_R1_S1-A1_1_8185	P08123	P08123;A0A087WTA8	CO1A2_HUMAN	COL1A2	(Dimethyl-n-8)HGNRGETGPSGPVGPAGAVGPR	HGNRGETGPSGPVGPAGAVGPR	(Dimethyl-n-8)HGNRGETGPSGPVGPAGAVGPR4	4	0.000131337	0.000259791	0.000131337	0.00066313	0.000701262	0.000561167	0.000701754	0.000131337	1	77376	78403.2	0.000319591	0.00061237	0.609642	1.27917	0.00716384
C:\Users\marco\Documents\Kai\DimethylDIA\DIA_Quan\Proteome\061524_KAI_Nathaniel_DimethylDIA_EV_Proteome_Quan_DIA_R2_S1-A2_1_8186.d	061524_KAI_Nathaniel_DimethylDIA_EV_Proteome_Quan_DIA_R2_S1-A2_1_8186	P08123	P08123;A0A087WTA8	CO1A2_HUMAN	COL1A2	(Dimethyl-n-8)HGNRGETGPSGPVGPAGAVGPR	HGNRGETGPSGPVGPAGAVGPR	(Dimethyl-n-8)HGNRGETGPSGPVGPAGAVGPR4	4	0.000162552	0.000162552	0.000131337	0.000614628	0.000635324	0.000561167	0.000635728	0.000666489	1	129766	121556	0.000319591	0.00061237	0.794245	1.38539	0.00158565
C:\Users\marco\Documents\Kai\DimethylDIA\DIA_Quan\Proteome\061524_KAI_Nathaniel_DimethylDIA_EV_Proteome_Quan_DIA_R3_S1-A3_1_8187.d	061524_KAI_Nathaniel_DimethylDIA_EV_Proteome_Quan_DIA_R3_S1-A3_1_8187	P08123	P08123;A0A087WTA8	CO1A2_HUMAN	COL1A2	(Dimethyl-n-8)HGNRGETGPSGPVGPAGAVGPR	HGNRGETGPSGPVGPAGAVGPR	(Dimethyl-n-8)HGNRGETGPSGPVGPAGAVGPR4	4	0.000227972	0.000337888	0.000131337	0.000625	0.000650195	0.000561167	0.000650618	0.000227972	1	117490	107237	0.000319591	0.00061237	0.829233	1.26196	7.74707e-05
C:\Users\marco\Documents\Kai\DimethylDIA\DIA_Quan\Proteome\061524_KAI_Nathaniel_DimethylDIA_EV_Proteome_Quan_DIA_R1_S1-A1_1_8185.d	061524_KAI_Nathaniel_DimethylDIA_EV_Proteome_Quan_DIA_R1_S1-A1_1_8185	Q9ULV4	Q9ULV4;H0YHL7;B4E3S0	COR1C_HUMAN	CORO1C	(Dimethyl-n-0)HGYIPGK(Dimethyl-K-0)	HGYIPGK	(Dimethyl-n-0)HGYIPGK(Dimethyl-K-0)2	2	0.00186997	0.00508565	0.00430219	0.00066313	0.00125628	0.000561167	0.00125786	0	1	9367.67	8563.89	0.00384398	0.00061237	0.862015	1.67169	0.000194496
C:\Users\marco\Documents\Kai\DimethylDIA\DIA_Quan\Proteome\061524_KAI_Nathaniel_DimethylDIA_EV_Proteome_Quan_DIA_R2_S1-A2_1_8186.d	061524_KAI_Nathaniel_DimethylDIA_EV_Proteome_Quan_DIA_R2_S1-A2_1_8186	Q9ULV4	Q9ULV4;H0YHL7;B4E3S0	COR1C_HUMAN	CORO1C	(Dimethyl-n-0)HGYIPGK(Dimethyl-K-0)	HGYIPGK	(Dimethyl-n-0)HGYIPGK(Dimethyl-K-0)2	2	0.00147678	0.00840343	0.00430219	0.000614628	0.00103199	0.000561167	0.00103306	0.00147678	1	6626.71	6647.97	0.00384398	0.00061237	0.862402	2.06168	0.000169542
C:\Users\marco\Documents\Kai\DimethylDIA\DIA_Quan\Proteome\061524_KAI_Nathaniel_DimethylDIA_EV_Proteome_Quan_DIA_R3_S1-A3_1_8187.d	061524_KAI_Nathaniel_DimethylDIA_EV_Proteome_Quan_DIA_R3_S1-A3_1_8187	Q9ULV4	Q9ULV4;H0YHL7;B4E3S0	COR1C_HUMAN	CORO1C	(Dimethyl-n-0)HGYIPGK(Dimethyl-K-0)	HGYIPGK	(Dimethyl-n-0)HGYIPGK(Dimethyl-K-0)2	2	0.00125471	0.00877121	0.00430219	0.000625	0.00102354	0.000561167	0.00102459	0.00125471	1	7713.91	6688.66	0.00384398	0.00061237	0.57443	1.40695	0.000161934
C:\Users\marco\Documents\Kai\DimethylDIA\DIA_Quan\Proteome\061524_KAI_Nathaniel_DimethylDIA_EV_Proteome_Quan_DIA_R1_S1-A1_1_8185.d	061524_KAI_Nathaniel_DimethylDIA_EV_Proteome_Quan_DIA_R1_S1-A1_1_8185	Q9ULV4	Q9ULV4;H0YHL7;B4E3S0	COR1C_HUMAN	CORO1C	(Dimethyl-n-4)HGYIPGK(Dimethyl-K-4)	HGYIPGK	(Dimethyl-n-4)HGYIPGK(Dimethyl-K-4)2	2	0.00186997	0.00508565	0.00430219	0.00066313	0.000820345	0.000561167	0.000821018	0.00186997	1	18370.5	17443.1	0.00384398	0.00061237	0.737034	1.74188	6.00913e-05
C:\Users\marco\Documents\Kai\DimethylDIA\DIA_Quan\Proteome\061524_KAI_Nathaniel_DimethylDIA_EV_Proteome_Quan_DIA_R2_S1-A2_1_8186.d	061524_KAI_Nathaniel_DimethylDIA_EV_Proteome_Quan_DIA_R2_S1-A2_1_8186	Q9ULV4	Q9ULV4;H0YHL7;B4E3S0	COR1C_HUMAN	CORO1C	(Dimethyl-n-4)HGYIPGK(Dimethyl-K-4)	HGYIPGK	(Dimethyl-n-4)HGYIPGK(Dimethyl-K-4)2	2	0.00147678	0.00840343	0.00430219	0.000614628	0.000723066	0.000561167	0.000723589	0.00147678	1	16746.6	16800.3	0.00384398	0.00061237	0.927099	1.81397	5.00762e-05
C:\Users\marco\Documents\Kai\DimethylDIA\DIA_Quan\Proteome\061524_KAI_Nathaniel_DimethylDIA_EV_Proteome_Quan_DIA_R3_S1-A3_1_8187.d	061524_KAI_Nathaniel_DimethylDIA_EV_Proteome_Quan_DIA_R3_S1-A3_1_8187	Q9ULV4	Q9ULV4;H0YHL7;B4E3S0	COR1C_HUMAN	CORO1C	(Dimethyl-n-4)HGYIPGK(Dimethyl-K-4)	HGYIPGK	(Dimethyl-n-4)HGYIPGK(Dimethyl-K-4)2	2	0.00125471	0.00877121	0.00430219	0.000625	0.000751315	0.000561167	0.00075188	0	1	20935.2	18152.8	0.00384398	0.00061237	0.918869	2.04577	5.12473e-05
C:\Users\marco\Documents\Kai\DimethylDIA\DIA_Quan\Proteome\061524_KAI_Nathaniel_DimethylDIA_EV_Proteome_Quan_DIA_R1_S1-A1_1_8185.d	061524_KAI_Nathaniel_DimethylDIA_EV_Proteome_Quan_DIA_R1_S1-A1_1_8185	Q9ULV4	Q9ULV4;H0YHL7;B4E3S0	COR1C_HUMAN	CORO1C	(Dimethyl-n-8)HGYIPGK(Dimethyl-K-8)	HGYIPGK	(Dimethyl-n-8)HGYIPGK(Dimethyl-K-8)2	2	0.00186997	0.00508565	0.00430219	0.00066313	0.000701262	0.000561167	0.000701754	0.00186997	1	30827.6	28182.5	0.00384398	0.00061237	0.682049	1.47736	2.51702e-05
C:\Users\marco\Documents\Kai\DimethylDIA\DIA_Quan\Proteome\061524_KAI_Nathaniel_DimethylDIA_EV_Proteome_Quan_DIA_R2_S1-A2_1_8186.d	061524_KAI_Nathaniel_DimethylDIA_EV_Proteome_Quan_DIA_R2_S1-A2_1_8186	Q9ULV4	Q9ULV4;H0YHL7;B4E3S0	COR1C_HUMAN	CORO1C	(Dimethyl-n-8)HGYIPGK(Dimethyl-K-8)	HGYIPGK	(Dimethyl-n-8)HGYIPGK(Dimethyl-K-8)2	2	0.00147678	0.00840343	0.00430219	0.000614628	0.000635324	0.000561167	0.000635728	0	1	31387.6	31488.4	0.00384398	0.00061237	0.583465	1.96361	2.03593e-05
C:\Users\marco\Documents\Kai\DimethylDIA\DIA_Quan\Proteome\061524_KAI_Nathaniel_DimethylDIA_EV_Proteome_Quan_DIA_R3_S1-A3_1_8187.d	061524_KAI_Nathaniel_DimethylDIA_EV_Proteome_Quan_DIA_R3_S1-A3_1_8187	Q9ULV4	Q9ULV4;H0YHL7;B4E3S0	COR1C_HUMAN	CORO1C	(Dimethyl-n-8)HGYIPGK(Dimethyl-K-8)	HGYIPGK	(Dimethyl-n-8)HGYIPGK(Dimethyl-K-8)2	2	0.00125471	0.00877121	0.00430219	0.000625	0.000650195	0.000561167	0.000650618	0.00125471	1	32568	28321.4	0.00384398	0.00061237	0.705608	2.31668	2.07008e-05
C:\Users\marco\Documents\Kai\DimethylDIA\DIA_Quan\Proteome\061524_KAI_Nathaniel_DimethylDIA_EV_Proteome_Quan_DIA_R1_S1-A1_1_8185.d	061524_KAI_Nathaniel_DimethylDIA_EV_Proteome_Quan_DIA_R1_S1-A1_1_8185	P63000	P63000	RAC1_HUMAN	RAC1	(Dimethyl-n-0)HHC(Carbamidomethyl)PNTPIILVGTK(Dimethyl-K-0)	HHCPNTPIILVGTK	(Dimethyl-n-0)HHC(Carbamidomethyl)PNTPIILVGTK(Dimethyl-K-0)3	3	8.71345e-05	8.71345e-05	0.000110767	0.00066313	0.00125628	0.000561167	0.00125786	8.71345e-05	1	3408.11	3562.91	0.000237812	0.00061237	0.340269	1.65219	0.00258042
C:\Users\marco\Documents\Kai\DimethylDIA\DIA_Quan\Proteome\061524_KAI_Nathaniel_DimethylDIA_EV_Proteome_Quan_DIA_R2_S1-A2_1_8186.d	061524_KAI_Nathaniel_DimethylDIA_EV_Proteome_Quan_DIA_R2_S1-A2_1_8186	P63000	P63000	RAC1_HUMAN	RAC1	(Dimethyl-n-0)HHC(Carbamidomethyl)PNTPIILVGTK(Dimethyl-K-0)	HHCPNTPIILVGTK	(Dimethyl-n-0)HHC(Carbamidomethyl)PNTPIILVGTK(Dimethyl-K-0)3	3	0.000180657	0.000180657	0.000110767	0.000614628	0.00103199	0.000561167	0.00103306	0.000180657	1	3565.48	3327.48	0.000237812	0.00061237	0.545858	1.22297	0.009025
C:\Users\marco\Documents\Kai\DimethylDIA\DIA_Quan\Proteome\061524_KAI_Nathaniel_DimethylDIA_EV_Proteome_Quan_DIA_R3_S1-A3_1_8187.d	061524_KAI_Nathaniel_DimethylDIA_EV_Proteome_Quan_DIA_R3_S1-A3_1_8187	P63000	P63000	RAC1_HUMAN	RAC1	(Dimethyl-n-0)HHC(Carbamidomethyl)PNTPIILVGTK(Dimethyl-K-0)	HHCPNTPIILVGTK	(Dimethyl-n-0)HHC(Carbamidomethyl)PNTPIILVGTK(Dimethyl-K-0)3	3	0.000227972	0.000337888	0.000110767	0.000625	0.00102354	0.000561167	0.00102459	0.000227972	1	1936.08	1804.99	0.000237812	0.00061237	0.0433788	1.12837	0.124955
C:\Users\marco\Documents\Kai\DimethylDIA\DIA_Quan\Proteome\061524_KAI_Nathaniel_DimethylDIA_EV_Proteome_Quan_DIA_R1_S1-A1_1_8185.d	061524_KAI_Nathaniel_DimethylDIA_EV_Proteome_Quan_DIA_R1_S1-A1_1_8185	P63000	P63000	RAC1_HUMAN	RAC1	(Dimethyl-n-4)HHC(Carbamidomethyl)PNTPIILVGTK(Dimethyl-K-4)	HHCPNTPIILVGTK	(Dimethyl-n-4)HHC(Carbamidomethyl)PNTPIILVGTK(Dimethyl-K-4)3	3	8.71345e-05	8.71345e-05	0.000110767	0.00066313	0.000820345	0.000561167	0.000821018	8.71345e-05	1	9518.1	10059.2	0.000237812	0.00061237	0.246187	2.19088	0.000678078
C:\Users\marco\Documents\Kai\DimethylDIA\DIA_Quan\Proteome\061524_KAI_Nathaniel_DimethylDIA_EV_Proteome_Quan_DIA_R2_S1-A2_1_8186.d	061524_KAI_Nathaniel_DimethylDIA_EV_Proteome_Quan_DIA_R2_S1-A2_1_8186	P63000	P63000	RAC1_HUMAN	RAC1	(Dimethyl-n-4)HHC(Carbamidomethyl)PNTPIILVGTK(Dimethyl-K-4)	HHCPNTPIILVGTK	(Dimethyl-n-4)HHC(Carbamidomethyl)PNTPIILVGTK(Dimethyl-K-4)3	3	0.000180657	0.000180657	0.000110767	0.000614628	0.000723066	0.000561167	0.000723589	0.000180657	1	8248.19	7794.74	0.000237812	0.00061237	0.795648	2.47182	5.00762e-05
C:\Users\marco\Documents\Kai\DimethylDIA\DIA_Quan\Proteome\061524_KAI_Nathaniel_DimethylDIA_EV_Proteome_Quan_DIA_R3_S1-A3_1_8187.d	061524_KAI_Nathaniel_DimethylDIA_EV_Proteome_Quan_DIA_R3_S1-A3_1_8187	P63000	P63000	RAC1_HUMAN	RAC1	(Dimethyl-n-4)HHC(Carbamidomethyl)PNTPIILVGTK(Dimethyl-K-4)	HHCPNTPIILVGTK	(Dimethyl-n-4)HHC(Carbamidomethyl)PNTPIILVGTK(Dimethyl-K-4)3	3	0.000227972	0.000337888	0.000110767	0.000625	0.000751315	0.000561167	0.00075188	0.000227972	1	3775.64	3524.72	0.000237812	0.00061237	0.236145	1.15633	0.00109775
C:\Users\marco\Documents\Kai\DimethylDIA\DIA_Quan\Proteome\061524_KAI_Nathaniel_DimethylDIA_EV_Proteome_Quan_DIA_R1_S1-A1_1_8185.d	061524_KAI_Nathaniel_DimethylDIA_EV_Proteome_Quan_DIA_R1_S1-A1_1_8185	P63000	P63000	RAC1_HUMAN	RAC1	(Dimethyl-n-8)HHC(Carbamidomethyl)PNTPIILVGTK(Dimethyl-K-8)	HHCPNTPIILVGTK	(Dimethyl-n-8)HHC(Carbamidomethyl)PNTPIILVGTK(Dimethyl-K-8)3	3	8.71345e-05	8.71345e-05	0.000110767	0.00066313	0.000701262	0.000561167	0.000701754	0	1	16734.8	17686.2	0.000237812	0.00061237	0.719922	3.14456	2.51702e-05
C:\Users\marco\Documents\Kai\DimethylDIA\DIA_Quan\Proteome\061524_KAI_Nathaniel_DimethylDIA_EV_Proteome_Quan_DIA_R2_S1-A2_1_8186.d	061524_KAI_Nathaniel_DimethylDIA_EV_Proteome_Quan_DIA_R2_S1-A2_1_8186	P63000	P63000	RAC1_HUMAN	RAC1	(Dimethyl-n-8)HHC(Carbamidomethyl)PNTPIILVGTK(Dimethyl-K-8)	HHCPNTPIILVGTK	(Dimethyl-n-8)HHC(Carbamidomethyl)PNTPIILVGTK(Dimethyl-K-8)3	3	0.000180657	0.000180657	0.000110767	0.000614628	0.000635324	0.000561167	0.000635728	0	1	14124.6	13181.7	0.000237812	0.00061237	0.686151	2.24544	2.03593e-05
C:\Users\marco\Documents\Kai\DimethylDIA\DIA_Quan\Proteome\061524_KAI_Nathaniel_DimethylDIA_EV_Proteome_Quan_DIA_R3_S1-A3_1_8187.d	061524_KAI_Nathaniel_DimethylDIA_EV_Proteome_Quan_DIA_R3_S1-A3_1_8187	P63000	P63000	RAC1_HUMAN	RAC1	(Dimethyl-n-8)HHC(Carbamidomethyl)PNTPIILVGTK(Dimethyl-K-8)	HHCPNTPIILVGTK	(Dimethyl-n-8)HHC(Carbamidomethyl)PNTPIILVGTK(Dimethyl-K-8)3	3	0.000227972	0.000337888	0.000110767	0.000625	0.000650195	0.000561167	0.000650618	0	1	10553.7	9852.33	0.000237812	0.00061237	0.753893	2.286	2.07008e-05
C:\Users\marco\Documents\Kai\DimethylDIA\DIA_Quan\Proteome\061524_KAI_Nathaniel_DimethylDIA_EV_Proteome_Quan_DIA_R1_S1-A1_1_8185.d	061524_KAI_Nathaniel_DimethylDIA_EV_Proteome_Quan_DIA_R1_S1-A1_1_8185	O94985	O94985;Q5SR54	CSTN1_HUMAN	CLSTN1	(Dimethyl-n-0)HHYSLYVHGC(Carbamidomethyl)R	HHYSLYVHGCR	(Dimethyl-n-0)HHYSLYVHGC(Carbamidomethyl)R3	3	0.0026145	0.00957485	0.00174477	0.00066313	0.00125628	0.000561167	0.00125786	0.0026145	1	2092.05	1925.14	0.000528063	0.00061237	0.234075	0.0459384	1
C:\Users\marco\Documents\Kai\DimethylDIA\DIA_Quan\Proteome\061524_KAI_Nathaniel_DimethylDIA_EV_Proteome_Quan_DIA_R3_S1-A3_1_8187.d	061524_KAI_Nathaniel_DimethylDIA_EV_Proteome_Quan_DIA_R3_S1-A3_1_8187	O94985	O94985;Q5SR54	CSTN1_HUMAN	CLSTN1	(Dimethyl-n-0)HHYSLYVHGC(Carbamidomethyl)R	HHYSLYVHGCR	(Dimethyl-n-0)HHYSLYVHGC(Carbamidomethyl)R3	3	0.00174477	0.00930615	0.00174477	0.000625	0.00102354	0.000561167	0.00102459	0	1	1869.04	1618.44	0.000528063	0.00061237	0.0749917	0.1053	1
C:\Users\marco\Documents\Kai\DimethylDIA\DIA_Quan\Proteome\061524_KAI_Nathaniel_DimethylDIA_EV_Proteome_Quan_DIA_R1_S1-A1_1_8185.d	061524_KAI_Nathaniel_DimethylDIA_EV_Proteome_Quan_DIA_R1_S1-A1_1_8185	O94985	O94985;Q5SR54	CSTN1_HUMAN	CLSTN1	(Dimethyl-n-4)HHYSLYVHGC(Carbamidomethyl)R	HHYSLYVHGCR	(Dimethyl-n-4)HHYSLYVHGC(Carbamidomethyl)R3	3	0.0026145	0.00957485	0.00174477	0.00066313	0.000820345	0.000561167	0.000821018	0	1	4915.1	4522.97	0.000528063	0.00061237	0.452886	0.0241033	0.0123962
C:\Users\marco\Documents\Kai\DimethylDIA\DIA_Quan\Proteome\061524_KAI_Nathaniel_DimethylDIA_EV_Proteome_Quan_DIA_R3_S1-A3_1_8187.d	061524_KAI_Nathaniel_DimethylDIA_EV_Proteome_Quan_DIA_R3_S1-A3_1_8187	O94985	O94985;Q5SR54	CSTN1_HUMAN	CLSTN1	(Dimethyl-n-4)HHYSLYVHGC(Carbamidomethyl)R	HHYSLYVHGCR	(Dimethyl-n-4)HHYSLYVHGC(Carbamidomethyl)R3	3	0.00174477	0.00930615	0.00174477	0.000625	0.000751315	0.000561167	0.00075188	0.00174477	1	2165.05	1891.45	0.000528063	0.00061237	0.285782	0.152078	0.00948679
C:\Users\marco\Documents\Kai\DimethylDIA\DIA_Quan\Proteome\061524_KAI_Nathaniel_DimethylDIA_EV_Proteome_Quan_DIA_R1_S1-A1_1_8185.d	061524_KAI_Nathaniel_DimethylDIA_EV_Proteome_Quan_DIA_R1_S1-A1_1_8185	O94985	O94985;Q5SR54	CSTN1_HUMAN	CLSTN1	(Dimethyl-n-8)HHYSLYVHGC(Carbamidomethyl)R	HHYSLYVHGCR	(Dimethyl-n-8)HHYSLYVHGC(Carbamidomethyl)R3	3	0.0026145	0.00957485	0.00174477	0.00066313	0.000701262	0.000561167	0.000701754	0.0026145	1	7619.18	7019.74	0.000528063	0.00061237	0.4051	0.000152718	0.0220755
C:\Users\marco\Documents\Kai\DimethylDIA\DIA_Quan\Proteome\061524_KAI_Nathaniel_DimethylDIA_EV_Proteome_Quan_DIA_R3_S1-A3_1_8187.d	061524_KAI_Nathaniel_DimethylDIA_EV_Proteome_Quan_DIA_R3_S1-A3_1_8187	O94985	O94985;Q5SR54	CSTN1_HUMAN	CLSTN1	(Dimethyl-n-8)HHYSLYVHGC(Carbamidomethyl)R	HHYSLYVHGCR	(Dimethyl-n-8)HHYSLYVHGC(Carbamidomethyl)R3	3	0.00174477	0.00930615	0.00174477	0.000625	0.000650195	0.000561167	0.000650618	0.00174477	1	9860.21	8574.53	0.000528063	0.00061237	0.00294357	0.0943538	1
C:\Users\marco\Documents\Kai\DimethylDIA\DIA_Quan\Proteome\061524_KAI_Nathaniel_DimethylDIA_EV_Proteome_Quan_DIA_R1_S1-A1_1_8185.d	061524_KAI_Nathaniel_DimethylDIA_EV_Proteome_Quan_DIA_R1_S1-A1_1_8185	O94985	O94985;Q5SR54	CSTN1_HUMAN	CLSTN1	(Dimethyl-n-0)HHYSLYVHGC(Carbamidomethyl)R	HHYSLYVHGCR	(Dimethyl-n-0)HHYSLYVHGC(Carbamidomethyl)R4	4	0.0026145	0.00957485	0.00174477	0.00066313	0.00125628	0.000561167	0.00125786	0.0026145	1	2145.04	2048.64	0.000528063	0.00061237	0.600801	0	0.0347504
C:\Users\marco\Documents\Kai\DimethylDIA\DIA_Quan\Proteome\061524_KAI_Nathaniel_DimethylDIA_EV_Proteome_Quan_DIA_R3_S1-A3_1_8187.d	061524_KAI_Nathaniel_DimethylDIA_EV_Proteome_Quan_DIA_R3_S1-A3_1_8187	O94985	O94985;Q5SR54	CSTN1_HUMAN	CLSTN1	(Dimethyl-n-0)HHYSLYVHGC(Carbamidomethyl)R	HHYSLYVHGCR	(Dimethyl-n-0)HHYSLYVHGC(Carbamidomethyl)R4	4	0.00174477	0.00930615	0.00174477	0.000625	0.00102354	0.000561167	0.00102459	0.00174477	1	1484.03	1291.72	0.000528063	0.00061237	0.376536	0	0.0395295
C:\Users\marco\Documents\Kai\DimethylDIA\DIA_Quan\Proteome\061524_KAI_Nathaniel_DimethylDIA_EV_Proteome_Quan_DIA_R1_S1-A1_1_8185.d	061524_KAI_Nathaniel_DimethylDIA_EV_Proteome_Quan_DIA_R1_S1-A1_1_8185	O94985	O94985;Q5SR54	CSTN1_HUMAN	CLSTN1	(Dimethyl-n-4)HHYSLYVHGC(Carbamidomethyl)R	HHYSLYVHGCR	(Dimethyl-n-4)HHYSLYVHGC(Carbamidomethyl)R4	4	0.0026145	0.00957485	0.00174477	0.00066313	0.000820345	0.000561167	0.000821018	0.0026145	1	5487.09	5240.48	0.000528063	0.00061237	0.537714	0	0.0335243
C:\Users\marco\Documents\Kai\DimethylDIA\DIA_Quan\Proteome\061524_KAI_Nathaniel_DimethylDIA_EV_Proteome_Quan_DIA_R3_S1-A3_1_8187.d	061524_KAI_Nathaniel_DimethylDIA_EV_Proteome_Quan_DIA_R3_S1-A3_1_8187	O94985	O94985;Q5SR54	CSTN1_HUMAN	CLSTN1	(Dimethyl-n-4)HHYSLYVHGC(Carbamidomethyl)R	HHYSLYVHGCR	(Dimethyl-n-4)HHYSLYVHGC(Carbamidomethyl)R4	4	0.00174477	0.00930615	0.00174477	0.000625	0.000751315	0.000561167	0.00075188	0.00174477	1	3986.06	3469.54	0.000528063	0.00061237	0.43741	0	0.00710702
C:\Users\marco\Documents\Kai\DimethylDIA\DIA_Quan\Proteome\061524_KAI_Nathaniel_DimethylDIA_EV_Proteome_Quan_DIA_R1_S1-A1_1_8185.d	061524_KAI_Nathaniel_DimethylDIA_EV_Proteome_Quan_DIA_R1_S1-A1_1_8185	O94985	O94985;Q5SR54	CSTN1_HUMAN	CLSTN1	(Dimethyl-n-8)HHYSLYVHGC(Carbamidomethyl)R	HHYSLYVHGCR	(Dimethyl-n-8)HHYSLYVHGC(Carbamidomethyl)R4	4	0.0026145	0.00957485	0.00174477	0.00066313	0.000701262	0.000561167	0.000701754	0.0026145	1	2747.47	2623.99	0.000528063	0.00061237	0.172633	1.16387e-07	1
C:\Users\marco\Documents\Kai\DimethylDIA\DIA_Quan\Proteome\061524_KAI_Nathaniel_DimethylDIA_EV_Proteome_Quan_DIA_R3_S1-A3_1_8187.d	061524_KAI_Nathaniel_DimethylDIA_EV_Proteome_Quan_DIA_R3_S1-A3_1_8187	O94985	O94985;Q5SR54	CSTN1_HUMAN	CLSTN1	(Dimethyl-n-8)HHYSLYVHGC(Carbamidomethyl)R	HHYSLYVHGCR	(Dimethyl-n-8)HHYSLYVHGC(Carbamidomethyl)R4	4	0.00174477	0.00930615	0.00174477	0.000625	0.000650195	0.000561167	0.000650618	0.00174477	1	5800.11	5048.52	0.000528063	0.00061237	0.437166	0.0550467	0.00250399
C:\Users\marco\Documents\Kai\DimethylDIA\DIA_Quan\Proteome\061524_KAI_Nathaniel_DimethylDIA_EV_Proteome_Quan_DIA_R2_S1-A2_1_8186.d	061524_KAI_Nathaniel_DimethylDIA_EV_Proteome_Quan_DIA_R2_S1-A2_1_8186	O60271	O60271;A0A087X2D8	JIP4_HUMAN	SPAG9	(Dimethyl-n-0)HIEVQVAQETR	HIEVQVAQETR	(Dimethyl-n-0)HIEVQVAQETR2	2	0.0057129	0.0483548	0.00790954	0.000614628	0.00103199	0.000561167	0.00103306	0.0057129	1	2258.07	2075.88	0.00622133	0.00061237	0.297125	0.0131842	0.0477822
C:\Users\marco\Documents\Kai\DimethylDIA\DIA_Quan\Proteome\061524_KAI_Nathaniel_DimethylDIA_EV_Proteome_Quan_DIA_R3_S1-A3_1_8187.d	061524_KAI_Nathaniel_DimethylDIA_EV_Proteome_Quan_DIA_R3_S1-A3_1_8187	O60271	O60271;A0A087X2D8	JIP4_HUMAN	SPAG9	(Dimethyl-n-0)HIEVQVAQETR	HIEVQVAQETR	(Dimethyl-n-0)HIEVQVAQETR2	2	0.00655062	0.0847198	0.00790954	0.000625	0.00102354	0.000561167	0.00102459	0.00655062	1	3139.1	2908.7	0.00622133	0.00061237	0.371867	0	0.0371764
C:\Users\marco\Documents\Kai\DimethylDIA\DIA_Quan\Proteome\061524_KAI_Nathaniel_DimethylDIA_EV_Proteome_Quan_DIA_R2_S1-A2_1_8186.d	061524_KAI_Nathaniel_DimethylDIA_EV_Proteome_Quan_DIA_R2_S1-A2_1_8186	O60271	O60271;A0A087X2D8	JIP4_HUMAN	SPAG9	(Dimethyl-n-4)HIEVQVAQETR	HIEVQVAQETR	(Dimethyl-n-4)HIEVQVAQETR2	2	0.0057129	0.0483548	0.00790954	0.000614628	0.000723066	0.000561167	0.000723589	0.0057129	1	4686.17	4308.07	0.00622133	0.00061237	0.377777	0.000954094	0.0165703
C:\Users\marco\Documents\Kai\DimethylDIA\DIA_Quan\Proteome\061524_KAI_Nathaniel_DimethylDIA_EV_Proteome_Quan_DIA_R3_S1-A3_1_8187.d	061524_KAI_Nathaniel_DimethylDIA_EV_Proteome_Quan_DIA_R3_S1-A3_1_8187	O60271	O60271;A0A087X2D8	JIP4_HUMAN	SPAG9	(Dimethyl-n-4)HIEVQVAQETR	HIEVQVAQETR	(Dimethyl-n-4)HIEVQVAQETR2	2	0.00655062	0.0847198	0.00790954	0.000625	0.000751315	0.000561167	0.00075188	0.00655062	1	3310.1	3067.15	0.00622133	0.00061237	0.262341	0.000366155	1
C:\Users\marco\Documents\Kai\DimethylDIA\DIA_Quan\Proteome\061524_KAI_Nathaniel_DimethylDIA_EV_Proteome_Quan_DIA_R2_S1-A2_1_8186.d	061524_KAI_Nathaniel_DimethylDIA_EV_Proteome_Quan_DIA_R2_S1-A2_1_8186	O60271	O60271;A0A087X2D8	JIP4_HUMAN	SPAG9	(Dimethyl-n-8)HIEVQVAQETR	HIEVQVAQETR	(Dimethyl-n-8)HIEVQVAQETR2	2	0.0057129	0.0483548	0.00790954	0.000614628	0.000635324	0.000561167	0.000635728	0	1	5733.2	5270.61	0.00622133	0.00061237	0.293237	0	1
C:\Users\marco\Documents\Kai\DimethylDIA\DIA_Quan\Proteome\061524_KAI_Nathaniel_DimethylDIA_EV_Proteome_Quan_DIA_R3_S1-A3_1_8187.d	061524_KAI_Nathaniel_DimethylDIA_EV_Proteome_Quan_DIA_R3_S1-A3_1_8187	O60271	O60271;A0A087X2D8	JIP4_HUMAN	SPAG9	(Dimethyl-n-8)HIEVQVAQETR	HIEVQVAQETR	(Dimethyl-n-8)HIEVQVAQETR2	2	0.00655062	0.0847198	0.00790954	0.000625	0.000650195	0.000561167	0.000650618	0	1	5189.2	4808.33	0.00622133	0.00061237	0.156758	0	1
C:\Users\marco\Documents\Kai\DimethylDIA\DIA_Quan\Proteome\061524_KAI_Nathaniel_DimethylDIA_EV_Proteome_Quan_DIA_R1_S1-A1_1_8185.d	061524_KAI_Nathaniel_DimethylDIA_EV_Proteome_Quan_DIA_R1_S1-A1_1_8185	P25787	P25787;A0A7I2V2H3;A0A024RA52	PSA2_HUMAN	PSMA2	(Dimethyl-n-0)HIGLVYSGMGPDYR	HIGLVYSGMGPDYR	(Dimethyl-n-0)HIGLVYSGMGPDYR3	3	0.0026145	0.00957485	0.000229078	0.00066313	0.00125628	0.000561167	0.00125786	0.0026145	1	1990.06	2329.17	0.000402156	0.00061237	0.177939	0.00550367	1
C:\Users\marco\Documents\Kai\DimethylDIA\DIA_Quan\Proteome\061524_KAI_Nathaniel_DimethylDIA_EV_Proteome_Quan_DIA_R2_S1-A2_1_8186.d	061524_KAI_Nathaniel_DimethylDIA_EV_Proteome_Quan_DIA_R2_S1-A2_1_8186	P25787	P25787;A0A7I2V2H3;A0A024RA52	PSA2_HUMAN	PSMA2	(Dimethyl-n-0)HIGLVYSGMGPDYR	HIGLVYSGMGPDYR	(Dimethyl-n-0)HIGLVYSGMGPDYR3	3	0.000197589	0.000315232	0.000229078	0.000614628	0.00103199	0.000561167	0.00103306	0.000197589	1	1653.05	1475.99	0.000402156	0.00061237	0.239666	7.83845e-07	1
C:\Users\marco\Documents\Kai\DimethylDIA\DIA_Quan\Proteome\061524_KAI_Nathaniel_DimethylDIA_EV_Proteome_Quan_DIA_R3_S1-A3_1_8187.d	061524_KAI_Nathaniel_DimethylDIA_EV_Proteome_Quan_DIA_R3_S1-A3_1_8187	P25787	P25787;A0A7I2V2H3;A0A024RA52	PSA2_HUMAN	PSMA2	(Dimethyl-n-0)HIGLVYSGMGPDYR	HIGLVYSGMGPDYR	(Dimethyl-n-0)HIGLVYSGMGPDYR3	3	0.000227972	0.000337888	0.000229078	0.000625	0.00102354	0.000561167	0.00102459	0.000227972	1	2868.08	2499.21	0.000402156	0.00061237	0.105195	0.0530357	1
C:\Users\marco\Documents\Kai\DimethylDIA\DIA_Quan\Proteome\061524_KAI_Nathaniel_DimethylDIA_EV_Proteome_Quan_DIA_R1_S1-A1_1_8185.d	061524_KAI_Nathaniel_DimethylDIA_EV_Proteome_Quan_DIA_R1_S1-A1_1_8185	P25787	P25787;A0A7I2V2H3;A0A024RA52	PSA2_HUMAN	PSMA2	(Dimethyl-n-4)HIGLVYSGMGPDYR	HIGLVYSGMGPDYR	(Dimethyl-n-4)HIGLVYSGMGPDYR3	3	0.0026145	0.00957485	0.000229078	0.00066313	0.000820345	0.000561167	0.000821018	0	1	2538.94	2961.31	0.000402156	0.00061237	0.550195	0.135433	0.0319098
C:\Users\marco\Documents\Kai\DimethylDIA\DIA_Quan\Proteome\061524_KAI_Nathaniel_DimethylDIA_EV_Proteome_Quan_DIA_R2_S1-A2_1_8186.d	061524_KAI_Nathaniel_DimethylDIA_EV_Proteome_Quan_DIA_R2_S1-A2_1_8186	P25787	P25787;A0A7I2V2H3;A0A024RA52	PSA2_HUMAN	PSMA2	(Dimethyl-n-4)HIGLVYSGMGPDYR	HIGLVYSGMGPDYR	(Dimethyl-n-4)HIGLVYSGMGPDYR3	3	0.000197589	0.000315232	0.000229078	0.000614628	0.000723066	0.000561167	0.000723589	0.000197589	1	7442.21	6645.09	0.000402156	0.00061237	0.834255	0.3074	0.000534761
C:\Users\marco\Documents\Kai\DimethylDIA\DIA_Quan\Proteome\061524_KAI_Nathaniel_DimethylDIA_EV_Proteome_Quan_DIA_R3_S1-A3_1_8187.d	061524_KAI_Nathaniel_DimethylDIA_EV_Proteome_Quan_DIA_R3_S1-A3_1_8187	P25787	P25787;A0A7I2V2H3;A0A024RA52	PSA2_HUMAN	PSMA2	(Dimethyl-n-4)HIGLVYSGMGPDYR	HIGLVYSGMGPDYR	(Dimethyl-n-4)HIGLVYSGMGPDYR3	3	0.000227972	0.000337888	0.000229078	0.000625	0.000751315	0.000561167	0.00075188	0.000227972	1	2224.87	1964.16	0.000402156	0.00061237	0.619184	0.00404177	0.0204312
C:\Users\marco\Documents\Kai\DimethylDIA\DIA_Quan\Proteome\061524_KAI_Nathaniel_DimethylDIA_EV_Proteome_Quan_DIA_R1_S1-A1_1_8185.d	061524_KAI_Nathaniel_DimethylDIA_EV_Proteome_Quan_DIA_R1_S1-A1_1_8185	P25787	P25787;A0A7I2V2H3;A0A024RA52	PSA2_HUMAN	PSMA2	(Dimethyl-n-8)HIGLVYSGMGPDYR	HIGLVYSGMGPDYR	(Dimethyl-n-8)HIGLVYSGMGPDYR3	3	0.0026145	0.00957485	0.000229078	0.00066313	0.000701262	0.000561167	0.000701754	0.0026145	1	3001.44	3499.63	0.000402156	0.00061237	0.265356	1.03713	0.000156913
C:\Users\marco\Documents\Kai\DimethylDIA\DIA_Quan\Proteome\061524_KAI_Nathaniel_DimethylDIA_EV_Proteome_Quan_DIA_R2_S1-A2_1_8186.d	061524_KAI_Nathaniel_DimethylDIA_EV_Proteome_Quan_DIA_R2_S1-A2_1_8186	P25787	P25787;A0A7I2V2H3;A0A024RA52	PSA2_HUMAN	PSMA2	(Dimethyl-n-8)HIGLVYSGMGPDYR	HIGLVYSGMGPDYR	(Dimethyl-n-8)HIGLVYSGMGPDYR3	3	0.000197589	0.000315232	0.000229078	0.000614628	0.000635324	0.000561167	0.000635728	0	1	9077.27	8105.02	0.000402156	0.00061237	0.653994	0.256725	0.000794334
C:\Users\marco\Documents\Kai\DimethylDIA\DIA_Quan\Proteome\061524_KAI_Nathaniel_DimethylDIA_EV_Proteome_Quan_DIA_R3_S1-A3_1_8187.d	061524_KAI_Nathaniel_DimethylDIA_EV_Proteome_Quan_DIA_R3_S1-A3_1_8187	P25787	P25787;A0A7I2V2H3;A0A024RA52	PSA2_HUMAN	PSMA2	(Dimethyl-n-8)HIGLVYSGMGPDYR	HIGLVYSGMGPDYR	(Dimethyl-n-8)HIGLVYSGMGPDYR3	3	0.000227972	0.000337888	0.000229078	0.000625	0.000650195	0.000561167	0.000650618	0	1	6409.84	5585.45	0.000402156	0.00061237	0.36578	0.404423	0.0027854
C:\Users\marco\Documents\Kai\DimethylDIA\DIA_Quan\Proteome\061524_KAI_Nathaniel_DimethylDIA_EV_Proteome_Quan_DIA_R2_S1-A2_1_8186.d	061524_KAI_Nathaniel_DimethylDIA_EV_Proteome_Quan_DIA_R2_S1-A2_1_8186	O60506	O60506;B7Z645;A0A7I2V346;A0A7I2V4Z0;A0A7I2V5Q6;A0A7I2YQV8;A0A7I2V2F2;A0A7I2YQN2;A0A7I2V309	HNRPQ_HUMAN	SYNCRIP	(Dimethyl-n-0)HIGVC(Carbamidomethyl)ISVANNR	HIGVCISVANNR	(Dimethyl-n-0)HIGVC(Carbamidomethyl)ISVANNR3	3	0.000330688	0.000678438	0.00280029	0.000614628	0.00103199	0.000561167	0.00103306	0.000330688	1	2948.51	2700.26	0.00308086	0.00061237	0.547663	0.323339	0.00932669
C:\Users\marco\Documents\Kai\DimethylDIA\DIA_Quan\Proteome\061524_KAI_Nathaniel_DimethylDIA_EV_Proteome_Quan_DIA_R3_S1-A3_1_8187.d	061524_KAI_Nathaniel_DimethylDIA_EV_Proteome_Quan_DIA_R3_S1-A3_1_8187	O60506	O60506;B7Z645;A0A7I2V346;A0A7I2V4Z0;A0A7I2V5Q6;A0A7I2YQV8;A0A7I2V2F2;A0A7I2YQN2;A0A7I2V309	HNRPQ_HUMAN	SYNCRIP	(Dimethyl-n-0)HIGVC(Carbamidomethyl)ISVANNR	HIGVCISVANNR	(Dimethyl-n-0)HIGVC(Carbamidomethyl)ISVANNR3	3	0.000227972	0.000337888	0.00280029	0.000625	0.00102354	0.000561167	0.00102459	0.000227972	1	2538.39	2365.85	0.00308086	0.00061237	0.397305	0.177987	0.0130175
C:\Users\marco\Documents\Kai\DimethylDIA\DIA_Quan\Proteome\061524_KAI_Nathaniel_DimethylDIA_EV_Proteome_Quan_DIA_R2_S1-A2_1_8186.d	061524_KAI_Nathaniel_DimethylDIA_EV_Proteome_Quan_DIA_R2_S1-A2_1_8186	O60506	O60506;B7Z645;A0A7I2V346;A0A7I2V4Z0;A0A7I2V5Q6;A0A7I2YQV8;A0A7I2V2F2;A0A7I2YQN2;A0A7I2V309	HNRPQ_HUMAN	SYNCRIP	(Dimethyl-n-4)HIGVC(Carbamidomethyl)ISVANNR	HIGVCISVANNR	(Dimethyl-n-4)HIGVC(Carbamidomethyl)ISVANNR3	3	0.000330688	0.000678438	0.00280029	0.000614628	0.000723066	0.000561167	0.000723589	0.000330688	1	10643.1	9867.9	0.00308086	0.00061237	0.76259	0.0205109	0.00717642
C:\Users\marco\Documents\Kai\DimethylDIA\DIA_Quan\Proteome\061524_KAI_Nathaniel_DimethylDIA_EV_Proteome_Quan_DIA_R3_S1-A3_1_8187.d	061524_KAI_Nathaniel_DimethylDIA_EV_Proteome_Quan_DIA_R3_S1-A3_1_8187	O60506	O60506;B7Z645;A0A7I2V346;A0A7I2V4Z0;A0A7I2V5Q6;A0A7I2YQV8;A0A7I2V2F2;A0A7I2YQN2;A0A7I2V309	HNRPQ_HUMAN	SYNCRIP	(Dimethyl-n-4)HIGVC(Carbamidomethyl)ISVANNR	HIGVCISVANNR	(Dimethyl-n-4)HIGVC(Carbamidomethyl)ISVANNR3	3	0.000227972	0.000337888	0.00280029	0.000625	0.000751315	0.000561167	0.00075188	0.000227972	1	7426.27	6921.48	0.00308086	0.00061237	0.51857	0.302403	0.00755854
C:\Users\marco\Documents\Kai\DimethylDIA\DIA_Quan\Proteome\061524_KAI_Nathaniel_DimethylDIA_EV_Proteome_Quan_DIA_R2_S1-A2_1_8186.d	061524_KAI_Nathaniel_DimethylDIA_EV_Proteome_Quan_DIA_R2_S1-A2_1_8186	O60506	O60506;B7Z645;A0A7I2V346;A0A7I2V4Z0;A0A7I2V5Q6;A0A7I2YQV8;A0A7I2V2F2;A0A7I2YQN2;A0A7I2V309	HNRPQ_HUMAN	SYNCRIP	(Dimethyl-n-8)HIGVC(Carbamidomethyl)ISVANNR	HIGVCISVANNR	(Dimethyl-n-8)HIGVC(Carbamidomethyl)ISVANNR3	3	0.000330688	0.000678438	0.00280029	0.000614628	0.000635324	0.000561167	0.000635728	0	1	20603.6	19102.9	0.00308086	0.00061237	0.640087	0.505031	0.000135901
C:\Users\marco\Documents\Kai\DimethylDIA\DIA_Quan\Proteome\061524_KAI_Nathaniel_DimethylDIA_EV_Proteome_Quan_DIA_R3_S1-A3_1_8187.d	061524_KAI_Nathaniel_DimethylDIA_EV_Proteome_Quan_DIA_R3_S1-A3_1_8187	O60506	O60506;B7Z645;A0A7I2V346;A0A7I2V4Z0;A0A7I2V5Q6;A0A7I2YQV8;A0A7I2V2F2;A0A7I2YQN2;A0A7I2V309	HNRPQ_HUMAN	SYNCRIP	(Dimethyl-n-8)HIGVC(Carbamidomethyl)ISVANNR	HIGVCISVANNR	(Dimethyl-n-8)HIGVC(Carbamidomethyl)ISVANNR3	3	0.000227972	0.000337888	0.00280029	0.000625	0.000650195	0.000561167	0.000650618	0	1	13125.7	12233.5	0.00308086	0.00061237	0.352454	0.239979	0.00175357
C:\Users\marco\Documents\Kai\DimethylDIA\DIA_Quan\Proteome\061524_KAI_Nathaniel_DimethylDIA_EV_Proteome_Quan_DIA_R1_S1-A1_1_8185.d	061524_KAI_Nathaniel_DimethylDIA_EV_Proteome_Quan_DIA_R1_S1-A1_1_8185	Q14677	Q14677	EPN4_HUMAN	CLINT1	(Dimethyl-n-0)HIHITQATETTTTR	HIHITQATETTTTR	(Dimethyl-n-0)HIHITQATETTTTR3	3	0.00248139	0.00854695	0.000574988	0.00066313	0.0085639	0.000561167	0.00856955	0.00248139	1	4644.11	4378.74	0.000594663	0.00061237	0.172234	0.184292	0.149537
C:\Users\marco\Documents\Kai\DimethylDIA\DIA_Quan\Proteome\061524_KAI_Nathaniel_DimethylDIA_EV_Proteome_Quan_DIA_R2_S1-A2_1_8186.d	061524_KAI_Nathaniel_DimethylDIA_EV_Proteome_Quan_DIA_R2_S1-A2_1_8186	Q14677	Q14677	EPN4_HUMAN	CLINT1	(Dimethyl-n-0)HIHITQATETTTTR	HIHITQATETTTTR	(Dimethyl-n-0)HIHITQATETTTTR3	3	0.000574988	0.00213032	0.000574988	0.000614628	0.00144613	0.000561167	0.00144823	0.000574988	1	3353.08	3095.87	0.000594663	0.00061237	0.0507098	0	1
C:\Users\marco\Documents\Kai\DimethylDIA\DIA_Quan\Proteome\061524_KAI_Nathaniel_DimethylDIA_EV_Proteome_Quan_DIA_R3_S1-A3_1_8187.d	061524_KAI_Nathaniel_DimethylDIA_EV_Proteome_Quan_DIA_R3_S1-A3_1_8187	Q14677	Q14677	EPN4_HUMAN	CLINT1	(Dimethyl-n-0)HIHITQATETTTTR	HIHITQATETTTTR	(Dimethyl-n-0)HIHITQATETTTTR3	3	0.0010566	0.00180099	0.000574988	0.000625	0.00149813	0.000561167	0.00150038	0	1	4002.1	3412.41	0.000594663	0.00061237	0.279255	0.0100609	1
C:\Users\marco\Documents\Kai\DimethylDIA\DIA_Quan\Proteome\061524_KAI_Nathaniel_DimethylDIA_EV_Proteome_Quan_DIA_R1_S1-A1_1_8185.d	061524_KAI_Nathaniel_DimethylDIA_EV_Proteome_Quan_DIA_R1_S1-A1_1_8185	Q14677	Q14677	EPN4_HUMAN	CLINT1	(Dimethyl-n-4)HIHITQATETTTTR	HIHITQATETTTTR	(Dimethyl-n-4)HIHITQATETTTTR3	3	0.00248139	0.00854695	0.000574988	0.00066313	0.000820345	0.000561167	0.000821018	0	1	2039.17	1922.65	0.000594663	0.00061237	0.225449	0.176688	0.0294114
C:\Users\marco\Documents\Kai\DimethylDIA\DIA_Quan\Proteome\061524_KAI_Nathaniel_DimethylDIA_EV_Proteome_Quan_DIA_R2_S1-A2_1_8186.d	061524_KAI_Nathaniel_DimethylDIA_EV_Proteome_Quan_DIA_R2_S1-A2_1_8186	Q14677	Q14677	EPN4_HUMAN	CLINT1	(Dimethyl-n-4)HIHITQATETTTTR	HIHITQATETTTTR	(Dimethyl-n-4)HIHITQATETTTTR3	3	0.000574988	0.00213032	0.000574988	0.000614628	0.000723066	0.000561167	0.000723589	0.000574988	1	4041.11	3731.12	0.000594663	0.00061237	0.427116	0.368792	0.00230634
C:\Users\marco\Documents\Kai\DimethylDIA\DIA_Quan\Proteome\061524_KAI_Nathaniel_DimethylDIA_EV_Proteome_Quan_DIA_R3_S1-A3_1_8187.d	061524_KAI_Nathaniel_DimethylDIA_EV_Proteome_Quan_DIA_R3_S1-A3_1_8187	Q14677	Q14677	EPN4_HUMAN	CLINT1	(Dimethyl-n-4)HIHITQATETTTTR	HIHITQATETTTTR	(Dimethyl-n-4)HIHITQATETTTTR3	3	0.0010566	0.00180099	0.000574988	0.000625	0.000751315	0.000561167	0.00075188	0.0010566	1	4844.59	4130.76	0.000594663	0.00061237	0.632271	0.0720622	0.00391759
C:\Users\marco\Documents\Kai\DimethylDIA\DIA_Quan\Proteome\061524_KAI_Nathaniel_DimethylDIA_EV_Proteome_Quan_DIA_R1_S1-A1_1_8185.d	061524_KAI_Nathaniel_DimethylDIA_EV_Proteome_Quan_DIA_R1_S1-A1_1_8185	Q14677	Q14677	EPN4_HUMAN	CLINT1	(Dimethyl-n-8)HIHITQATETTTTR	HIHITQATETTTTR	(Dimethyl-n-8)HIHITQATETTTTR3	3	0.00248139	0.00854695	0.000574988	0.00066313	0.000701262	0.000561167	0.000701754	0.00248139	1	3827.42	3605.25	0.000594663	0.00061237	0.0346652	0.537922	0.00702937
C:\Users\marco\Documents\Kai\DimethylDIA\DIA_Quan\Proteome\061524_KAI_Nathaniel_DimethylDIA_EV_Proteome_Quan_DIA_R2_S1-A2_1_8186.d	061524_KAI_Nathaniel_DimethylDIA_EV_Proteome_Quan_DIA_R2_S1-A2_1_8186	Q14677	Q14677	EPN4_HUMAN	CLINT1	(Dimethyl-n-8)HIHITQATETTTTR	HIHITQATETTTTR	(Dimethyl-n-8)HIHITQATETTTTR3	3	0.000574988	0.00213032	0.000574988	0.000614628	0.000635324	0.000561167	0.000635728	0	1	3085.9	2849.19	0.000594663	0.00061237	0.0330241	0.480003	0.00170758
C:\Users\marco\Documents\Kai\DimethylDIA\DIA_Quan\Proteome\061524_KAI_Nathaniel_DimethylDIA_EV_Proteome_Quan_DIA_R3_S1-A3_1_8187.d	061524_KAI_Nathaniel_DimethylDIA_EV_Proteome_Quan_DIA_R3_S1-A3_1_8187	Q14677	Q14677	EPN4_HUMAN	CLINT1	(Dimethyl-n-8)HIHITQATETTTTR	HIHITQATETTTTR	(Dimethyl-n-8)HIHITQATETTTTR3	3	0.0010566	0.00180099	0.000574988	0.000625	0.000650195	0.000561167	0.000650618	0.0010566	1	2555.79	2179.2	0.000594663	0.00061237	0.0757232	0.253132	0.0172751
C:\Users\marco\Documents\Kai\DimethylDIA\DIA_Quan\Proteome\061524_KAI_Nathaniel_DimethylDIA_EV_Proteome_Quan_DIA_R1_S1-A1_1_8185.d	061524_KAI_Nathaniel_DimethylDIA_EV_Proteome_Quan_DIA_R1_S1-A1_1_8185	P13693	Q56UQ5;P13693;H0YCX0;E9PJF7;J3KPG2;A0A0B4J2C3;Q5W0H4	TCTP_HUMAN	TPT1	(Dimethyl-n-0)HILANFK(Dimethyl-K-0)	HILANFK	(Dimethyl-n-0)HILANFK(Dimethyl-K-0)2	2	0.00322096	0.0153631	0.00790954	0.00066313	0.00125628	0.000561167	0.00125786	0.00322096	1	8242.59	8389.86	0.00662459	0.00061237	0.647491	0.773754	0.00212556
C:\Users\marco\Documents\Kai\DimethylDIA\DIA_Quan\Proteome\061524_KAI_Nathaniel_DimethylDIA_EV_Proteome_Quan_DIA_R2_S1-A2_1_8186.d	061524_KAI_Nathaniel_DimethylDIA_EV_Proteome_Quan_DIA_R2_S1-A2_1_8186	P13693	Q56UQ5;P13693;H0YCX0;E9PJF7;J3KPG2;A0A0B4J2C3;Q5W0H4	TCTP_HUMAN	TPT1	(Dimethyl-n-0)HILANFK(Dimethyl-K-0)	HILANFK	(Dimethyl-n-0)HILANFK(Dimethyl-K-0)2	2	0.00198577	0.00956321	0.00790954	0.000614628	0.00103199	0.000561167	0.00103306	0.00198577	1	9585.01	8679.97	0.00662459	0.00061237	0.615548	1.34747	0.000302634
C:\Users\marco\Documents\Kai\DimethylDIA\DIA_Quan\Proteome\061524_KAI_Nathaniel_DimethylDIA_EV_Proteome_Quan_DIA_R3_S1-A3_1_8187.d	061524_KAI_Nathaniel_DimethylDIA_EV_Proteome_Quan_DIA_R3_S1-A3_1_8187	P13693	Q56UQ5;P13693;H0YCX0;E9PJF7;J3KPG2;A0A0B4J2C3;Q5W0H4	TCTP_HUMAN	TPT1	(Dimethyl-n-0)HILANFK(Dimethyl-K-0)	HILANFK	(Dimethyl-n-0)HILANFK(Dimethyl-K-0)2	2	0.00289177	0.0158993	0.00790954	0.000625	0.00102354	0.000561167	0.00102459	0.00289177	1	11679.6	10687	0.00662459	0.00061237	0.885684	1.0238	0.0117656
C:\Users\marco\Documents\Kai\DimethylDIA\DIA_Quan\Proteome\061524_KAI_Nathaniel_DimethylDIA_EV_Proteome_Quan_DIA_R1_S1-A1_1_8185.d	061524_KAI_Nathaniel_DimethylDIA_EV_Proteome_Quan_DIA_R1_S1-A1_1_8185	P13693	Q56UQ5;P13693;H0YCX0;E9PJF7;J3KPG2;A0A0B4J2C3;Q5W0H4	TCTP_HUMAN	TPT1	(Dimethyl-n-4)HILANFK(Dimethyl-K-4)	HILANFK	(Dimethyl-n-4)HILANFK(Dimethyl-K-4)2	2	0.00322096	0.0153631	0.00790954	0.00066313	0.000820345	0.000561167	0.000821018	0.00322096	1	27461.2	27693.6	0.00662459	0.00061237	0.830976	1.58576	6.00913e-05
C:\Users\marco\Documents\Kai\DimethylDIA\DIA_Quan\Proteome\061524_KAI_Nathaniel_DimethylDIA_EV_Proteome_Quan_DIA_R2_S1-A2_1_8186.d	061524_KAI_Nathaniel_DimethylDIA_EV_Proteome_Quan_DIA_R2_S1-A2_1_8186	P13693	Q56UQ5;P13693;H0YCX0;E9PJF7;J3KPG2;A0A0B4J2C3;Q5W0H4	TCTP_HUMAN	TPT1	(Dimethyl-n-4)HILANFK(Dimethyl-K-4)	HILANFK	(Dimethyl-n-4)HILANFK(Dimethyl-K-4)2	2	0.00198577	0.00956321	0.00790954	0.000614628	0.000723066	0.000561167	0.000723589	0	1	22312.5	20286.8	0.00662459	0.00061237	0.923406	1.55374	5.00762e-05
C:\Users\marco\Documents\Kai\DimethylDIA\DIA_Quan\Proteome\061524_KAI_Nathaniel_DimethylDIA_EV_Proteome_Quan_DIA_R3_S1-A3_1_8187.d	061524_KAI_Nathaniel_DimethylDIA_EV_Proteome_Quan_DIA_R3_S1-A3_1_8187	P13693	Q56UQ5;P13693;H0YCX0;E9PJF7;J3KPG2;A0A0B4J2C3;Q5W0H4	TCTP_HUMAN	TPT1	(Dimethyl-n-4)HILANFK(Dimethyl-K-4)	HILANFK	(Dimethyl-n-4)HILANFK(Dimethyl-K-4)2	2	0.00289177	0.0158993	0.00790954	0.000625	0.000751315	0.000561167	0.00075188	0.00289177	1	25002.1	23317.7	0.00662459	0.00061237	0.665717	2.00019	5.12473e-05
C:\Users\marco\Documents\Kai\DimethylDIA\DIA_Quan\Proteome\061524_KAI_Nathaniel_DimethylDIA_EV_Proteome_Quan_DIA_R1_S1-A1_1_8185.d	061524_KAI_Nathaniel_DimethylDIA_EV_Proteome_Quan_DIA_R1_S1-A1_1_8185	P13693	Q56UQ5;P13693;H0YCX0;E9PJF7;J3KPG2;A0A0B4J2C3;Q5W0H4	TCTP_HUMAN	TPT1	(Dimethyl-n-8)HILANFK(Dimethyl-K-8)	HILANFK	(Dimethyl-n-8)HILANFK(Dimethyl-K-8)2	2	0.00322096	0.0153631	0.00790954	0.00066313	0.000701262	0.000561167	0.000701754	0	1	41292	41641.4	0.00662459	0.00061237	0.743784	1.73646	2.51702e-05
C:\Users\marco\Documents\Kai\DimethylDIA\DIA_Quan\Proteome\061524_KAI_Nathaniel_DimethylDIA_EV_Proteome_Quan_DIA_R2_S1-A2_1_8186.d	061524_KAI_Nathaniel_DimethylDIA_EV_Proteome_Quan_DIA_R2_S1-A2_1_8186	P13693	Q56UQ5;P13693;H0YCX0;E9PJF7;J3KPG2;A0A0B4J2C3;Q5W0H4	TCTP_HUMAN	TPT1	(Dimethyl-n-8)HILANFK(Dimethyl-K-8)	HILANFK	(Dimethyl-n-8)HILANFK(Dimethyl-K-8)2	2	0.00198577	0.00956321	0.00790954	0.000614628	0.000635324	0.000561167	0.000635728	0.00198577	1	37754.8	34169.3	0.00662459	0.00061237	0.473979	1.83927	2.03593e-05
C:\Users\marco\Documents\Kai\DimethylDIA\DIA_Quan\Proteome\061524_KAI_Nathaniel_DimethylDIA_EV_Proteome_Quan_DIA_R3_S1-A3_1_8187.d	061524_KAI_Nathaniel_DimethylDIA_EV_Proteome_Quan_DIA_R3_S1-A3_1_8187	P13693	Q56UQ5;P13693;H0YCX0;E9PJF7;J3KPG2;A0A0B4J2C3;Q5W0H4	TCTP_HUMAN	TPT1	(Dimethyl-n-8)HILANFK(Dimethyl-K-8)	HILANFK	(Dimethyl-n-8)HILANFK(Dimethyl-K-8)2	2	0.00289177	0.0158993	0.00790954	0.000625	0.000650195	0.000561167	0.000650618	0	1	33145.8	30912.7	0.00662459	0.00061237	0.575869	1.72951	2.07008e-05
C:\Users\marco\Documents\Kai\DimethylDIA\DIA_Quan\Proteome\061524_KAI_Nathaniel_DimethylDIA_EV_Proteome_Quan_DIA_R2_S1-A2_1_8186.d	061524_KAI_Nathaniel_DimethylDIA_EV_Proteome_Quan_DIA_R2_S1-A2_1_8186	Q9Y224	Q9Y224	RTRAF_HUMAN	RTRAF	(Dimethyl-n-0)HILGFDTGDAVLNEAAQILR	HILGFDTGDAVLNEAAQILR	(Dimethyl-n-0)HILGFDTGDAVLNEAAQILR3	3	0.000330688	0.000678438	0.00181761	0.000614628	0.00103199	0.000561167	0.00103306	0.000330688	1	1998.08	1677.02	0.00240266	0.00061237	0.269135	0	1
C:\Users\marco\Documents\Kai\DimethylDIA\DIA_Quan\Proteome\061524_KAI_Nathaniel_DimethylDIA_EV_Proteome_Quan_DIA_R3_S1-A3_1_8187.d	061524_KAI_Nathaniel_DimethylDIA_EV_Proteome_Quan_DIA_R3_S1-A3_1_8187	Q9Y224	Q9Y224	RTRAF_HUMAN	RTRAF	(Dimethyl-n-0)HILGFDTGDAVLNEAAQILR	HILGFDTGDAVLNEAAQILR	(Dimethyl-n-0)HILGFDTGDAVLNEAAQILR3	3	0.00511924	0.0488779	0.00181761	0.000625	0.00102354	0.000561167	0.00102459	0.00511924	1	1618.06	1382.82	0.00240266	0.00061237	0.140786	0.474981	0.0260522
C:\Users\marco\Documents\Kai\DimethylDIA\DIA_Quan\Proteome\061524_KAI_Nathaniel_DimethylDIA_EV_Proteome_Quan_DIA_R2_S1-A2_1_8186.d	061524_KAI_Nathaniel_DimethylDIA_EV_Proteome_Quan_DIA_R2_S1-A2_1_8186	Q9Y224	Q9Y224	RTRAF_HUMAN	RTRAF	(Dimethyl-n-4)HILGFDTGDAVLNEAAQILR	HILGFDTGDAVLNEAAQILR	(Dimethyl-n-4)HILGFDTGDAVLNEAAQILR3	3	0.000330688	0.000678438	0.00181761	0.000614628	0.000723066	0.000561167	0.000723589	0.000330688	1	2444.64	2051.83	0.00240266	0.00061237	0.466767	1.07397	0.00731167
C:\Users\marco\Documents\Kai\DimethylDIA\DIA_Quan\Proteome\061524_KAI_Nathaniel_DimethylDIA_EV_Proteome_Quan_DIA_R3_S1-A3_1_8187.d	061524_KAI_Nathaniel_DimethylDIA_EV_Proteome_Quan_DIA_R3_S1-A3_1_8187	Q9Y224	Q9Y224	RTRAF_HUMAN	RTRAF	(Dimethyl-n-4)HILGFDTGDAVLNEAAQILR	HILGFDTGDAVLNEAAQILR	(Dimethyl-n-4)HILGFDTGDAVLNEAAQILR3	3	0.00511924	0.0488779	0.00181761	0.000625	0.000751315	0.000561167	0.00075188	0.00511924	1	2796.11	2389.6	0.00240266	0.00061237	0.489642	0.130546	0.0150154
C:\Users\marco\Documents\Kai\DimethylDIA\DIA_Quan\Proteome\061524_KAI_Nathaniel_DimethylDIA_EV_Proteome_Quan_DIA_R2_S1-A2_1_8186.d	061524_KAI_Nathaniel_DimethylDIA_EV_Proteome_Quan_DIA_R2_S1-A2_1_8186	Q9Y224	Q9Y224	RTRAF_HUMAN	RTRAF	(Dimethyl-n-8)HILGFDTGDAVLNEAAQILR	HILGFDTGDAVLNEAAQILR	(Dimethyl-n-8)HILGFDTGDAVLNEAAQILR3	3	0.000330688	0.000678438	0.00181761	0.000614628	0.000635324	0.000561167	0.000635728	0	1	3803.16	3192.06	0.00240266	0.00061237	0.0478627	1.60344	0.000237903
C:\Users\marco\Documents\Kai\DimethylDIA\DIA_Quan\Proteome\061524_KAI_Nathaniel_DimethylDIA_EV_Proteome_Quan_DIA_R3_S1-A3_1_8187.d	061524_KAI_Nathaniel_DimethylDIA_EV_Proteome_Quan_DIA_R3_S1-A3_1_8187	Q9Y224	Q9Y224	RTRAF_HUMAN	RTRAF	(Dimethyl-n-8)HILGFDTGDAVLNEAAQILR	HILGFDTGDAVLNEAAQILR	(Dimethyl-n-8)HILGFDTGDAVLNEAAQILR3	3	0.00511924	0.0488779	0.00181761	0.000625	0.000650195	0.000561167	0.000650618	0	1	3458.78	2955.93	0.00240266	0.00061237	0.307944	0.071969	0.0232799
C:\Users\marco\Documents\Kai\DimethylDIA\DIA_Quan\Proteome\061524_KAI_Nathaniel_DimethylDIA_EV_Proteome_Quan_DIA_R1_S1-A1_1_8185.d	061524_KAI_Nathaniel_DimethylDIA_EV_Proteome_Quan_DIA_R1_S1-A1_1_8185	P46777	P46777;A0A2R8Y6J3	RL5_HUMAN	RPL5	(Dimethyl-n-0)HIMGQNVADYMR	HIMGQNVADYMR	(Dimethyl-n-0)HIMGQNVADYMR2	2	0.00239946	0.00854695	0.00541287	0.00066313	0.00125628	0.000561167	0.00125786	0.00239946	1	782.764	769.477	0.00499322	0.00061237	0.512274	0	0.11592
C:\Users\marco\Documents\Kai\DimethylDIA\DIA_Quan\Proteome\061524_KAI_Nathaniel_DimethylDIA_EV_Proteome_Quan_DIA_R2_S1-A2_1_8186.d	061524_KAI_Nathaniel_DimethylDIA_EV_Proteome_Quan_DIA_R2_S1-A2_1_8186	P46777	P46777;A0A2R8Y6J3	RL5_HUMAN	RPL5	(Dimethyl-n-0)HIMGQNVADYMR	HIMGQNVADYMR	(Dimethyl-n-0)HIMGQNVADYMR2	2	0.00059755	0.00136131	0.00541287	0.000614628	0.00103199	0.000561167	0.00103306	0.00059755	1	1920.86	1786.15	0.00499322	0.00061237	0.657927	0	0.0153486
C:\Users\marco\Documents\Kai\DimethylDIA\DIA_Quan\Proteome\061524_KAI_Nathaniel_DimethylDIA_EV_Proteome_Quan_DIA_R3_S1-A3_1_8187.d	061524_KAI_Nathaniel_DimethylDIA_EV_Proteome_Quan_DIA_R3_S1-A3_1_8187	P46777	P46777;A0A2R8Y6J3	RL5_HUMAN	RPL5	(Dimethyl-n-0)HIMGQNVADYMR	HIMGQNVADYMR	(Dimethyl-n-0)HIMGQNVADYMR2	2	0.00564292	0.0298166	0.00541287	0.000625	0.00102354	0.000561167	0.00102459	0	1	6658.26	6455.56	0.00499322	0.00061237	0.986343	0	0.00212305
C:\Users\marco\Documents\Kai\DimethylDIA\DIA_Quan\Proteome\061524_KAI_Nathaniel_DimethylDIA_EV_Proteome_Quan_DIA_R1_S1-A1_1_8185.d	061524_KAI_Nathaniel_DimethylDIA_EV_Proteome_Quan_DIA_R1_S1-A1_1_8185	P46777	P46777;A0A2R8Y6J3	RL5_HUMAN	RPL5	(Dimethyl-n-4)HIMGQNVADYMR	HIMGQNVADYMR	(Dimethyl-n-4)HIMGQNVADYMR2	2	0.00239946	0.00854695	0.00541287	0.00066313	0.000820345	0.000561167	0.000821018	0	1	7952.04	7817.06	0.00499322	0.00061237	0.784384	0.0120136	0.00123307
C:\Users\marco\Documents\Kai\DimethylDIA\DIA_Quan\Proteome\061524_KAI_Nathaniel_DimethylDIA_EV_Proteome_Quan_DIA_R2_S1-A2_1_8186.d	061524_KAI_Nathaniel_DimethylDIA_EV_Proteome_Quan_DIA_R2_S1-A2_1_8186	P46777	P46777;A0A2R8Y6J3	RL5_HUMAN	RPL5	(Dimethyl-n-4)HIMGQNVADYMR	HIMGQNVADYMR	(Dimethyl-n-4)HIMGQNVADYMR2	2	0.00059755	0.00136131	0.00541287	0.000614628	0.000723066	0.000561167	0.000723589	0.00059755	1	7846.76	7106.29	0.00499322	0.00061237	0.737337	0.0130523	0.0118636
C:\Users\marco\Documents\Kai\DimethylDIA\DIA_Quan\Proteome\061524_KAI_Nathaniel_DimethylDIA_EV_Proteome_Quan_DIA_R3_S1-A3_1_8187.d	061524_KAI_Nathaniel_DimethylDIA_EV_Proteome_Quan_DIA_R3_S1-A3_1_8187	P46777	P46777;A0A2R8Y6J3	RL5_HUMAN	RPL5	(Dimethyl-n-4)HIMGQNVADYMR	HIMGQNVADYMR	(Dimethyl-n-4)HIMGQNVADYMR2	2	0.00564292	0.0298166	0.00541287	0.000625	0.000751315	0.000561167	0.00075188	0.00564292	1	4598.32	4458.33	0.00499322	0.00061237	0.189308	5.48797e-05	1
C:\Users\marco\Documents\Kai\DimethylDIA\DIA_Quan\Proteome\061524_KAI_Nathaniel_DimethylDIA_EV_Proteome_Quan_DIA_R1_S1-A1_1_8185.d	061524_KAI_Nathaniel_DimethylDIA_EV_Proteome_Quan_DIA_R1_S1-A1_1_8185	P46777	P46777;A0A2R8Y6J3	RL5_HUMAN	RPL5	(Dimethyl-n-8)HIMGQNVADYMR	HIMGQNVADYMR	(Dimethyl-n-8)HIMGQNVADYMR2	2	0.00239946	0.00854695	0.00541287	0.00066313	0.000701262	0.000561167	0.000701754	0.00239946	1	12048.3	11843.8	0.00499322	0.00061237	0.411526	0	0.0190968
C:\Users\marco\Documents\Kai\DimethylDIA\DIA_Quan\Proteome\061524_KAI_Nathaniel_DimethylDIA_EV_Proteome_Quan_DIA_R2_S1-A2_1_8186.d	061524_KAI_Nathaniel_DimethylDIA_EV_Proteome_Quan_DIA_R2_S1-A2_1_8186	P46777	P46777;A0A2R8Y6J3	RL5_HUMAN	RPL5	(Dimethyl-n-8)HIMGQNVADYMR	HIMGQNVADYMR	(Dimethyl-n-8)HIMGQNVADYMR2	2	0.00059755	0.00136131	0.00541287	0.000614628	0.000635324	0.000561167	0.000635728	0.00059755	1	14398.6	13388.8	0.00499322	0.00061237	0.737006	0	0.00123318
C:\Users\marco\Documents\Kai\DimethylDIA\DIA_Quan\Proteome\061524_KAI_Nathaniel_DimethylDIA_EV_Proteome_Quan_DIA_R3_S1-A3_1_8187.d	061524_KAI_Nathaniel_DimethylDIA_EV_Proteome_Quan_DIA_R3_S1-A3_1_8187	P46777	P46777;A0A2R8Y6J3	RL5_HUMAN	RPL5	(Dimethyl-n-8)HIMGQNVADYMR	HIMGQNVADYMR	(Dimethyl-n-8)HIMGQNVADYMR2	2	0.00564292	0.0298166	0.00541287	0.000625	0.000650195	0.000561167	0.000650618	0.00564292	1	13252.4	12848.9	0.00499322	0.00061237	0.855833	0.00648479	0.0223253
C:\Users\marco\Documents\Kai\DimethylDIA\DIA_Quan\Proteome\061524_KAI_Nathaniel_DimethylDIA_EV_Proteome_Quan_DIA_R2_S1-A2_1_8186.d	061524_KAI_Nathaniel_DimethylDIA_EV_Proteome_Quan_DIA_R2_S1-A2_1_8186	P46777	P46777;A0A2R8Y6J3	RL5_HUMAN	RPL5	(Dimethyl-n-0)HIMGQNVADYMR	HIMGQNVADYMR	(Dimethyl-n-0)HIMGQNVADYMR3	3	0.00059755	0.00136131	0.0105285	0.000614628	0.00103199	0.000561167	0.00103306	0.00059755	1	1735.04	1613.37	0.00985392	0.00061237	0.673837	0.447238	0.0143787
C:\Users\marco\Documents\Kai\DimethylDIA\DIA_Quan\Proteome\061524_KAI_Nathaniel_DimethylDIA_EV_Proteome_Quan_DIA_R3_S1-A3_1_8187.d	061524_KAI_Nathaniel_DimethylDIA_EV_Proteome_Quan_DIA_R3_S1-A3_1_8187	P46777	P46777;A0A2R8Y6J3	RL5_HUMAN	RPL5	(Dimethyl-n-0)HIMGQNVADYMR	HIMGQNVADYMR	(Dimethyl-n-0)HIMGQNVADYMR3	3	0.00564292	0.0298166	0.0105285	0.000625	0.00102354	0.000561167	0.00102459	0.00564292	1	1842.04	1714.86	0.00985392	0.00061237	0.817288	0	0.044446
C:\Users\marco\Documents\Kai\DimethylDIA\DIA_Quan\Proteome\061524_KAI_Nathaniel_DimethylDIA_EV_Proteome_Quan_DIA_R1_S1-A1_1_8185.d	061524_KAI_Nathaniel_DimethylDIA_EV_Proteome_Quan_DIA_R1_S1-A1_1_8185	P46777	P46777;A0A2R8Y6J3	RL5_HUMAN	RPL5	(Dimethyl-n-4)HIMGQNVADYMR	HIMGQNVADYMR	(Dimethyl-n-4)HIMGQNVADYMR3	3	0.00239946	0.00854695	0.0105285	0.00066313	0.000820345	0.000561167	0.000821018	0.00239946	1	1619.83	1707.28	0.00985392	0.00061237	0.147574	0.00579718	1
C:\Users\marco\Documents\Kai\DimethylDIA\DIA_Quan\Proteome\061524_KAI_Nathaniel_DimethylDIA_EV_Proteome_Quan_DIA_R2_S1-A2_1_8186.d	061524_KAI_Nathaniel_DimethylDIA_EV_Proteome_Quan_DIA_R2_S1-A2_1_8186	P46777	P46777;A0A2R8Y6J3	RL5_HUMAN	RPL5	(Dimethyl-n-4)HIMGQNVADYMR	HIMGQNVADYMR	(Dimethyl-n-4)HIMGQNVADYMR3	3	0.00059755	0.00136131	0.0105285	0.000614628	0.000723066	0.000561167	0.000723589	0	1	4019.8	3643.97	0.00985392	0.00061237	0.562628	0.175369	0.00328033
C:\Users\marco\Documents\Kai\DimethylDIA\DIA_Quan\Proteome\061524_KAI_Nathaniel_DimethylDIA_EV_Proteome_Quan_DIA_R3_S1-A3_1_8187.d	061524_KAI_Nathaniel_DimethylDIA_EV_Proteome_Quan_DIA_R3_S1-A3_1_8187	P46777	P46777;A0A2R8Y6J3	RL5_HUMAN	RPL5	(Dimethyl-n-4)HIMGQNVADYMR	HIMGQNVADYMR	(Dimethyl-n-4)HIMGQNVADYMR3	3	0.00564292	0.0298166	0.0105285	0.000625	0.000751315	0.000561167	0.00075188	0.00564292	1	5330.67	5049.39	0.00985392	0.00061237	0.799157	0.247374	0.0301714
C:\Users\marco\Documents\Kai\DimethylDIA\DIA_Quan\Proteome\061524_KAI_Nathaniel_DimethylDIA_EV_Proteome_Quan_DIA_R1_S1-A1_1_8185.d	061524_KAI_Nathaniel_DimethylDIA_EV_Proteome_Quan_DIA_R1_S1-A1_1_8185	P46777	P46777;A0A2R8Y6J3	RL5_HUMAN	RPL5	(Dimethyl-n-8)HIMGQNVADYMR	HIMGQNVADYMR	(Dimethyl-n-8)HIMGQNVADYMR3	3	0.00239946	0.00854695	0.0105285	0.00066313	0.000701262	0.000561167	0.000701754	0.00239946	1	6817.96	7186.07	0.00985392	0.00061237	0.727105	0.430494	0.000554361
C:\Users\marco\Documents\Kai\DimethylDIA\DIA_Quan\Proteome\061524_KAI_Nathaniel_DimethylDIA_EV_Proteome_Quan_DIA_R2_S1-A2_1_8186.d	061524_KAI_Nathaniel_DimethylDIA_EV_Proteome_Quan_DIA_R2_S1-A2_1_8186	P46777	P46777;A0A2R8Y6J3	RL5_HUMAN	RPL5	(Dimethyl-n-8)HIMGQNVADYMR	HIMGQNVADYMR	(Dimethyl-n-8)HIMGQNVADYMR3	3	0.00059755	0.00136131	0.0105285	0.000614628	0.000635324	0.000561167	0.000635728	0.00059755	1	9633.5	8732.83	0.00985392	0.00061237	0.625616	0.0252675	0.0106937
C:\Users\marco\Documents\Kai\DimethylDIA\DIA_Quan\Proteome\061524_KAI_Nathaniel_DimethylDIA_EV_Proteome_Quan_DIA_R3_S1-A3_1_8187.d	061524_KAI_Nathaniel_DimethylDIA_EV_Proteome_Quan_DIA_R3_S1-A3_1_8187	P46777	P46777;A0A2R8Y6J3	RL5_HUMAN	RPL5	(Dimethyl-n-8)HIMGQNVADYMR	HIMGQNVADYMR	(Dimethyl-n-8)HIMGQNVADYMR3	3	0.00564292	0.0298166	0.0105285	0.000625	0.000650195	0.000561167	0.000650618	0.00564292	1	9795.17	9487.26	0.00985392	0.00061237	0.44005	0.230384	0.00838603
C:\Users\marco\Documents\Kai\DimethylDIA\DIA_Quan\Proteome\061524_KAI_Nathaniel_DimethylDIA_EV_Proteome_Quan_DIA_R1_S1-A1_1_8185.d	061524_KAI_Nathaniel_DimethylDIA_EV_Proteome_Quan_DIA_R1_S1-A1_1_8185	Q14008	Q14008	CKAP5_HUMAN	CKAP5	(Dimethyl-n-0)HINDSAPEVR	HINDSAPEVR	(Dimethyl-n-0)HINDSAPEVR2	2	0.00396334	0.018634	0.000675295	0.00066313	0.00125628	0.000561167	0.00125786	0.00396334	1	4388.11	4120.4	0.000792564	0.00061237	0.575972	0	0.0211564
C:\Users\marco\Documents\Kai\DimethylDIA\DIA_Quan\Proteome\061524_KAI_Nathaniel_DimethylDIA_EV_Proteome_Quan_DIA_R2_S1-A2_1_8186.d	061524_KAI_Nathaniel_DimethylDIA_EV_Proteome_Quan_DIA_R2_S1-A2_1_8186	Q14008	Q14008	CKAP5_HUMAN	CKAP5	(Dimethyl-n-0)HINDSAPEVR	HINDSAPEVR	(Dimethyl-n-0)HINDSAPEVR2	2	0.00122642	0.00445284	0.000675295	0.000614628	0.00103199	0.000561167	0.00103306	0.00122642	1	4044.11	3941.87	0.000792564	0.00061237	0.436379	0	0.0461333
C:\Users\marco\Documents\Kai\DimethylDIA\DIA_Quan\Proteome\061524_KAI_Nathaniel_DimethylDIA_EV_Proteome_Quan_DIA_R3_S1-A3_1_8187.d	061524_KAI_Nathaniel_DimethylDIA_EV_Proteome_Quan_DIA_R3_S1-A3_1_8187	Q14008	Q14008	CKAP5_HUMAN	CKAP5	(Dimethyl-n-0)HINDSAPEVR	HINDSAPEVR	(Dimethyl-n-0)HINDSAPEVR2	2	0.000675295	0.00169823	0.000675295	0.000625	0.00102354	0.000561167	0.00102459	0.000675295	1	5702.15	4979.78	0.000792564	0.00061237	0.327011	0	0.0480163
C:\Users\marco\Documents\Kai\DimethylDIA\DIA_Quan\Proteome\061524_KAI_Nathaniel_DimethylDIA_EV_Proteome_Quan_DIA_R1_S1-A1_1_8185.d	061524_KAI_Nathaniel_DimethylDIA_EV_Proteome_Quan_DIA_R1_S1-A1_1_8185	Q14008	Q14008	CKAP5_HUMAN	CKAP5	(Dimethyl-n-4)HINDSAPEVR	HINDSAPEVR	(Dimethyl-n-4)HINDSAPEVR2	2	0.00396334	0.018634	0.000675295	0.00066313	0.000820345	0.000561167	0.000821018	0	1	7556.98	7041.71	0.000792564	0.00061237	0.120715	0	1
C:\Users\marco\Documents\Kai\DimethylDIA\DIA_Quan\Proteome\061524_KAI_Nathaniel_DimethylDIA_EV_Proteome_Quan_DIA_R2_S1-A2_1_8186.d	061524_KAI_Nathaniel_DimethylDIA_EV_Proteome_Quan_DIA_R2_S1-A2_1_8186	Q14008	Q14008	CKAP5_HUMAN	CKAP5	(Dimethyl-n-4)HINDSAPEVR	HINDSAPEVR	(Dimethyl-n-4)HINDSAPEVR2	2	0.00122642	0.00445284	0.000675295	0.000614628	0.000723066	0.000561167	0.000723589	0	1	9429.82	9377.42	0.000792564	0.00061237	0.579746	0	0.00337605
C:\Users\marco\Documents\Kai\DimethylDIA\DIA_Quan\Proteome\061524_KAI_Nathaniel_DimethylDIA_EV_Proteome_Quan_DIA_R3_S1-A3_1_8187.d	061524_KAI_Nathaniel_DimethylDIA_EV_Proteome_Quan_DIA_R3_S1-A3_1_8187	Q14008	Q14008	CKAP5_HUMAN	CKAP5	(Dimethyl-n-4)HINDSAPEVR	HINDSAPEVR	(Dimethyl-n-4)HINDSAPEVR2	2	0.000675295	0.00169823	0.000675295	0.000625	0.000751315	0.000561167	0.00075188	0	1	10516.3	9204.12	0.000792564	0.00061237	0.71059	0	0.00202522
