## Supplemental Data S2 for "Multiplexed Data-Independent Acquisition (mDIA) to Profile Extracellular Vesicle Proteomes" (part 113 of 164)

### Sheet: LibraryDIA(2)_DIA-NN (continued)
Supplemental Data S2. Quantification evaluation (LibraryDIA(2)_DIA-NN, MBR)
C:\Users\marco\Documents\Kai\DimethylDIA\DIA_Quan\Proteome\061524_KAI_Nathaniel_DimethylDIA_EV_Proteome_Quan_DIA_R1_S1-A1_1_8185.d	061524_KAI_Nathaniel_DimethylDIA_EV_Proteome_Quan_DIA_R1_S1-A1_1_8185	Q14008	Q14008	CKAP5_HUMAN	CKAP5	(Dimethyl-n-8)HINDSAPEVR	HINDSAPEVR	(Dimethyl-n-8)HINDSAPEVR2	2	0.00396334	0.018634	0.000675295	0.00066313	0.000701262	0.000561167	0.000701754	0.00396334	1	4647.13	4330.27	0.000792564	0.00061237	0.156711	0	1
C:\Users\marco\Documents\Kai\DimethylDIA\DIA_Quan\Proteome\061524_KAI_Nathaniel_DimethylDIA_EV_Proteome_Quan_DIA_R2_S1-A2_1_8186.d	061524_KAI_Nathaniel_DimethylDIA_EV_Proteome_Quan_DIA_R2_S1-A2_1_8186	Q14008	Q14008	CKAP5_HUMAN	CKAP5	(Dimethyl-n-8)HINDSAPEVR	HINDSAPEVR	(Dimethyl-n-8)HINDSAPEVR2	2	0.00122642	0.00445284	0.000675295	0.000614628	0.000635324	0.000561167	0.000635728	0.00122642	1	2324.06	2311.15	0.000792564	0.00061237	0.0663216	0	1
C:\Users\marco\Documents\Kai\DimethylDIA\DIA_Quan\Proteome\061524_KAI_Nathaniel_DimethylDIA_EV_Proteome_Quan_DIA_R3_S1-A3_1_8187.d	061524_KAI_Nathaniel_DimethylDIA_EV_Proteome_Quan_DIA_R3_S1-A3_1_8187	Q14008	Q14008	CKAP5_HUMAN	CKAP5	(Dimethyl-n-8)HINDSAPEVR	HINDSAPEVR	(Dimethyl-n-8)HINDSAPEVR2	2	0.000675295	0.00169823	0.000675295	0.000625	0.000650195	0.000561167	0.000650618	0.000675295	1	3731.1	3265.56	0.000792564	0.00061237	0	0	1
C:\Users\marco\Documents\Kai\DimethylDIA\DIA_Quan\Proteome\061524_KAI_Nathaniel_DimethylDIA_EV_Proteome_Quan_DIA_R1_S1-A1_1_8185.d	061524_KAI_Nathaniel_DimethylDIA_EV_Proteome_Quan_DIA_R1_S1-A1_1_8185	P07900	Q58FG0;P07900	HS90A_HUMAN	HSP90AA1	(Dimethyl-n-0)HIYYITGETK(Dimethyl-K-0)	HIYYITGETK	(Dimethyl-n-0)HIYYITGETK(Dimethyl-K-0)2	2	0.000100909	0.000100909	0.000111452	0.00066313	0.00125628	0.000561167	0.00125786	0.000100909	1	31431.4	31658.7	0.000237812	0.00061237	0.517878	1.35461	0.0221542
C:\Users\marco\Documents\Kai\DimethylDIA\DIA_Quan\Proteome\061524_KAI_Nathaniel_DimethylDIA_EV_Proteome_Quan_DIA_R2_S1-A2_1_8186.d	061524_KAI_Nathaniel_DimethylDIA_EV_Proteome_Quan_DIA_R2_S1-A2_1_8186	P07900	Q58FG0;P07900	HS90A_HUMAN	HSP90AA1	(Dimethyl-n-0)HIYYITGETK(Dimethyl-K-0)	HIYYITGETK	(Dimethyl-n-0)HIYYITGETK(Dimethyl-K-0)2	2	0.000524843	0.000783182	0.000111452	0.000614628	0.00103199	0.000561167	0.00103306	0.000524843	1	26758.2	24557.6	0.000237812	0.00061237	0.794626	1.63248	0.000169542
C:\Users\marco\Documents\Kai\DimethylDIA\DIA_Quan\Proteome\061524_KAI_Nathaniel_DimethylDIA_EV_Proteome_Quan_DIA_R3_S1-A3_1_8187.d	061524_KAI_Nathaniel_DimethylDIA_EV_Proteome_Quan_DIA_R3_S1-A3_1_8187	P07900	Q58FG0;P07900	HS90A_HUMAN	HSP90AA1	(Dimethyl-n-0)HIYYITGETK(Dimethyl-K-0)	HIYYITGETK	(Dimethyl-n-0)HIYYITGETK(Dimethyl-K-0)2	2	0.000227972	0.000337888	0.000111452	0.000625	0.00102354	0.000561167	0.00102459	0.000227972	1	24158	22440.2	0.000237812	0.00061237	0.213361	1.07654	0.0715237
C:\Users\marco\Documents\Kai\DimethylDIA\DIA_Quan\Proteome\061524_KAI_Nathaniel_DimethylDIA_EV_Proteome_Quan_DIA_R1_S1-A1_1_8185.d	061524_KAI_Nathaniel_DimethylDIA_EV_Proteome_Quan_DIA_R1_S1-A1_1_8185	P07900	Q58FG0;P07900	HS90A_HUMAN	HSP90AA1	(Dimethyl-n-4)HIYYITGETK(Dimethyl-K-4)	HIYYITGETK	(Dimethyl-n-4)HIYYITGETK(Dimethyl-K-4)2	2	0.000100909	0.000100909	0.000111452	0.00066313	0.000820345	0.000561167	0.000821018	0	1	73252.5	73782.1	0.000237812	0.00061237	0.92771	2.77919	6.00913e-05
C:\Users\marco\Documents\Kai\DimethylDIA\DIA_Quan\Proteome\061524_KAI_Nathaniel_DimethylDIA_EV_Proteome_Quan_DIA_R2_S1-A2_1_8186.d	061524_KAI_Nathaniel_DimethylDIA_EV_Proteome_Quan_DIA_R2_S1-A2_1_8186	P07900	Q58FG0;P07900	HS90A_HUMAN	HSP90AA1	(Dimethyl-n-4)HIYYITGETK(Dimethyl-K-4)	HIYYITGETK	(Dimethyl-n-4)HIYYITGETK(Dimethyl-K-4)2	2	0.000524843	0.000783182	0.000111452	0.000614628	0.000723066	0.000561167	0.000723589	0	1	65162.8	61443.9	0.000237812	0.00061237	0.958701	2.38258	5.00762e-05
C:\Users\marco\Documents\Kai\DimethylDIA\DIA_Quan\Proteome\061524_KAI_Nathaniel_DimethylDIA_EV_Proteome_Quan_DIA_R3_S1-A3_1_8187.d	061524_KAI_Nathaniel_DimethylDIA_EV_Proteome_Quan_DIA_R3_S1-A3_1_8187	P07900	Q58FG0;P07900	HS90A_HUMAN	HSP90AA1	(Dimethyl-n-4)HIYYITGETK(Dimethyl-K-4)	HIYYITGETK	(Dimethyl-n-4)HIYYITGETK(Dimethyl-K-4)2	2	0.000227972	0.000337888	0.000111452	0.000625	0.000751315	0.000561167	0.00075188	0.000227972	1	52020.7	48321.8	0.000237812	0.00061237	0.960278	2.00772	5.12473e-05
C:\Users\marco\Documents\Kai\DimethylDIA\DIA_Quan\Proteome\061524_KAI_Nathaniel_DimethylDIA_EV_Proteome_Quan_DIA_R1_S1-A1_1_8185.d	061524_KAI_Nathaniel_DimethylDIA_EV_Proteome_Quan_DIA_R1_S1-A1_1_8185	P07900	Q58FG0;P07900	HS90A_HUMAN	HSP90AA1	(Dimethyl-n-8)HIYYITGETK(Dimethyl-K-8)	HIYYITGETK	(Dimethyl-n-8)HIYYITGETK(Dimethyl-K-8)2	2	0.000100909	0.000100909	0.000111452	0.00066313	0.000701262	0.000561167	0.000701754	0.000100909	1	103192	108502	0.000237812	0.00061237	0.564786	4.2776	2.51702e-05
C:\Users\marco\Documents\Kai\DimethylDIA\DIA_Quan\Proteome\061524_KAI_Nathaniel_DimethylDIA_EV_Proteome_Quan_DIA_R2_S1-A2_1_8186.d	061524_KAI_Nathaniel_DimethylDIA_EV_Proteome_Quan_DIA_R2_S1-A2_1_8186	P07900	Q58FG0;P07900	HS90A_HUMAN	HSP90AA1	(Dimethyl-n-8)HIYYITGETK(Dimethyl-K-8)	HIYYITGETK	(Dimethyl-n-8)HIYYITGETK(Dimethyl-K-8)2	2	0.000524843	0.000783182	0.000111452	0.000614628	0.000635324	0.000561167	0.000635728	0.000524843	1	99130.3	91113	0.000237812	0.00061237	0.535767	4.19395	2.03593e-05
C:\Users\marco\Documents\Kai\DimethylDIA\DIA_Quan\Proteome\061524_KAI_Nathaniel_DimethylDIA_EV_Proteome_Quan_DIA_R3_S1-A3_1_8187.d	061524_KAI_Nathaniel_DimethylDIA_EV_Proteome_Quan_DIA_R3_S1-A3_1_8187	P07900	Q58FG0;P07900	HS90A_HUMAN	HSP90AA1	(Dimethyl-n-8)HIYYITGETK(Dimethyl-K-8)	HIYYITGETK	(Dimethyl-n-8)HIYYITGETK(Dimethyl-K-8)2	2	0.000227972	0.000337888	0.000111452	0.000625	0.000650195	0.000561167	0.000650618	0	1	92262.3	86554.9	0.000237812	0.00061237	0.64695	3.92826	2.07008e-05
C:\Users\marco\Documents\Kai\DimethylDIA\DIA_Quan\Proteome\061524_KAI_Nathaniel_DimethylDIA_EV_Proteome_Quan_DIA_R1_S1-A1_1_8185.d	061524_KAI_Nathaniel_DimethylDIA_EV_Proteome_Quan_DIA_R1_S1-A1_1_8185	P07900	P07900	HS90A_HUMAN	HSP90AA1	(Dimethyl-n-4)HIYYITGETK(Dimethyl-K-4)DQVANSAFVER	HIYYITGETKDQVANSAFVER	(Dimethyl-n-4)HIYYITGETK(Dimethyl-K-4)DQVANSAFVER3	3	4.26023e-05	4.26023e-05	0.000115527	0.00066313	0.000820345	0.000561167	0.000821018	7.62718e-05	1	3412.8	3718.99	0.000319591	0.00061237	0.508019	0.0729415	0.014411
C:\Users\marco\Documents\Kai\DimethylDIA\DIA_Quan\Proteome\061524_KAI_Nathaniel_DimethylDIA_EV_Proteome_Quan_DIA_R2_S1-A2_1_8186.d	061524_KAI_Nathaniel_DimethylDIA_EV_Proteome_Quan_DIA_R2_S1-A2_1_8186	P07900	P07900	HS90A_HUMAN	HSP90AA1	(Dimethyl-n-4)HIYYITGETK(Dimethyl-K-4)DQVANSAFVER	HIYYITGETKDQVANSAFVER	(Dimethyl-n-4)HIYYITGETK(Dimethyl-K-4)DQVANSAFVER3	3	4.98487e-05	4.98487e-05	0.000115527	0.000614628	0.000723066	0.000561167	0.000723589	8.18197e-05	1	8508.02	7584.59	0.000319591	0.00061237	0.529065	0.458351	0.00379912
C:\Users\marco\Documents\Kai\DimethylDIA\DIA_Quan\Proteome\061524_KAI_Nathaniel_DimethylDIA_EV_Proteome_Quan_DIA_R1_S1-A1_1_8185.d	061524_KAI_Nathaniel_DimethylDIA_EV_Proteome_Quan_DIA_R1_S1-A1_1_8185	P07900	P07900	HS90A_HUMAN	HSP90AA1	(Dimethyl-n-8)HIYYITGETK(Dimethyl-K-8)DQVANSAFVER	HIYYITGETKDQVANSAFVER	(Dimethyl-n-8)HIYYITGETK(Dimethyl-K-8)DQVANSAFVER3	3	4.26023e-05	4.26023e-05	0.000115527	0.00066313	0.000701262	0.000561167	0.000701754	7.62718e-05	1	17243.6	18859.8	0.000319591	0.00061237	0.708503	0.332852	0.000319566
C:\Users\marco\Documents\Kai\DimethylDIA\DIA_Quan\Proteome\061524_KAI_Nathaniel_DimethylDIA_EV_Proteome_Quan_DIA_R2_S1-A2_1_8186.d	061524_KAI_Nathaniel_DimethylDIA_EV_Proteome_Quan_DIA_R2_S1-A2_1_8186	P07900	P07900	HS90A_HUMAN	HSP90AA1	(Dimethyl-n-8)HIYYITGETK(Dimethyl-K-8)DQVANSAFVER	HIYYITGETKDQVANSAFVER	(Dimethyl-n-8)HIYYITGETK(Dimethyl-K-8)DQVANSAFVER3	3	4.98487e-05	4.98487e-05	0.000115527	0.000614628	0.000635324	0.000561167	0.000635728	8.18197e-05	1	15941.4	14198.8	0.000319591	0.00061237	0.870812	0.576397	2.03593e-05
C:\Users\marco\Documents\Kai\DimethylDIA\DIA_Quan\Proteome\061524_KAI_Nathaniel_DimethylDIA_EV_Proteome_Quan_DIA_R3_S1-A3_1_8187.d	061524_KAI_Nathaniel_DimethylDIA_EV_Proteome_Quan_DIA_R3_S1-A3_1_8187	P07900	P07900	HS90A_HUMAN	HSP90AA1	(Dimethyl-n-8)HIYYITGETK(Dimethyl-K-8)DQVANSAFVER	HIYYITGETKDQVANSAFVER	(Dimethyl-n-8)HIYYITGETK(Dimethyl-K-8)DQVANSAFVER3	3	0.000227972	0.000337888	0.000115527	0.000625	0.000650195	0.000561167	0.000650618	0.000227972	1	18148.2	15677	0.000319591	0.00061237	0.914509	0.477337	2.07008e-05
C:\Users\marco\Documents\Kai\DimethylDIA\DIA_Quan\Proteome\061524_KAI_Nathaniel_DimethylDIA_EV_Proteome_Quan_DIA_R1_S1-A1_1_8185.d	061524_KAI_Nathaniel_DimethylDIA_EV_Proteome_Quan_DIA_R1_S1-A1_1_8185	P07900	P07900	HS90A_HUMAN	HSP90AA1	(Dimethyl-n-0)HIYYITGETK(Dimethyl-K-0)DQVANSAFVER	HIYYITGETKDQVANSAFVER	(Dimethyl-n-0)HIYYITGETK(Dimethyl-K-0)DQVANSAFVER4	4	4.26023e-05	4.26023e-05	4.26023e-05	0.00066313	0.00125628	0.000561167	0.00125786	7.62718e-05	1	3988.12	4674.78	1.78197e-05	0.00061237	0.484965	0.222562	0.0458276
C:\Users\marco\Documents\Kai\DimethylDIA\DIA_Quan\Proteome\061524_KAI_Nathaniel_DimethylDIA_EV_Proteome_Quan_DIA_R2_S1-A2_1_8186.d	061524_KAI_Nathaniel_DimethylDIA_EV_Proteome_Quan_DIA_R2_S1-A2_1_8186	P07900	P07900	HS90A_HUMAN	HSP90AA1	(Dimethyl-n-0)HIYYITGETK(Dimethyl-K-0)DQVANSAFVER	HIYYITGETKDQVANSAFVER	(Dimethyl-n-0)HIYYITGETK(Dimethyl-K-0)DQVANSAFVER4	4	4.98487e-05	4.98487e-05	4.26023e-05	0.000614628	0.00103199	0.000561167	0.00103306	8.18197e-05	1	3740.11	3247.61	1.78197e-05	0.00061237	0.398719	0.16263	0.148032
C:\Users\marco\Documents\Kai\DimethylDIA\DIA_Quan\Proteome\061524_KAI_Nathaniel_DimethylDIA_EV_Proteome_Quan_DIA_R3_S1-A3_1_8187.d	061524_KAI_Nathaniel_DimethylDIA_EV_Proteome_Quan_DIA_R3_S1-A3_1_8187	P07900	P07900	HS90A_HUMAN	HSP90AA1	(Dimethyl-n-0)HIYYITGETK(Dimethyl-K-0)DQVANSAFVER	HIYYITGETKDQVANSAFVER	(Dimethyl-n-0)HIYYITGETK(Dimethyl-K-0)DQVANSAFVER4	4	0.000227972	0.000337888	4.26023e-05	0.000625	0.00102354	0.000561167	0.00102459	0.000227972	1	5163.16	4452.27	1.78197e-05	0.00061237	0.688914	0.216297	0.0567693
C:\Users\marco\Documents\Kai\DimethylDIA\DIA_Quan\Proteome\061524_KAI_Nathaniel_DimethylDIA_EV_Proteome_Quan_DIA_R1_S1-A1_1_8185.d	061524_KAI_Nathaniel_DimethylDIA_EV_Proteome_Quan_DIA_R1_S1-A1_1_8185	P07900	P07900	HS90A_HUMAN	HSP90AA1	(Dimethyl-n-4)HIYYITGETK(Dimethyl-K-4)DQVANSAFVER	HIYYITGETKDQVANSAFVER	(Dimethyl-n-4)HIYYITGETK(Dimethyl-K-4)DQVANSAFVER4	4	4.26023e-05	4.26023e-05	4.26023e-05	0.00066313	0.000820345	0.000561167	0.000821018	7.62718e-05	1	7661.84	8901.45	1.78197e-05	0.00061237	0.696501	0.463728	0.000565377
C:\Users\marco\Documents\Kai\DimethylDIA\DIA_Quan\Proteome\061524_KAI_Nathaniel_DimethylDIA_EV_Proteome_Quan_DIA_R2_S1-A2_1_8186.d	061524_KAI_Nathaniel_DimethylDIA_EV_Proteome_Quan_DIA_R2_S1-A2_1_8186	P07900	P07900	HS90A_HUMAN	HSP90AA1	(Dimethyl-n-4)HIYYITGETK(Dimethyl-K-4)DQVANSAFVER	HIYYITGETKDQVANSAFVER	(Dimethyl-n-4)HIYYITGETK(Dimethyl-K-4)DQVANSAFVER4	4	4.98487e-05	4.98487e-05	4.26023e-05	0.000614628	0.000723066	0.000561167	0.000723589	8.18197e-05	1	10679.3	9507.17	1.78197e-05	0.00061237	0.818061	0.813326	9.16837e-05
C:\Users\marco\Documents\Kai\DimethylDIA\DIA_Quan\Proteome\061524_KAI_Nathaniel_DimethylDIA_EV_Proteome_Quan_DIA_R3_S1-A3_1_8187.d	061524_KAI_Nathaniel_DimethylDIA_EV_Proteome_Quan_DIA_R3_S1-A3_1_8187	P07900	P07900	HS90A_HUMAN	HSP90AA1	(Dimethyl-n-4)HIYYITGETK(Dimethyl-K-4)DQVANSAFVER	HIYYITGETKDQVANSAFVER	(Dimethyl-n-4)HIYYITGETK(Dimethyl-K-4)DQVANSAFVER4	4	0.000227972	0.000337888	4.26023e-05	0.000625	0.000751315	0.000561167	0.00075188	0.000227972	1	8479.59	7312.08	1.78197e-05	0.00061237	0.743605	0.685935	0.000311179
C:\Users\marco\Documents\Kai\DimethylDIA\DIA_Quan\Proteome\061524_KAI_Nathaniel_DimethylDIA_EV_Proteome_Quan_DIA_R1_S1-A1_1_8185.d	061524_KAI_Nathaniel_DimethylDIA_EV_Proteome_Quan_DIA_R1_S1-A1_1_8185	P07900	P07900	HS90A_HUMAN	HSP90AA1	(Dimethyl-n-8)HIYYITGETK(Dimethyl-K-8)DQVANSAFVER	HIYYITGETKDQVANSAFVER	(Dimethyl-n-8)HIYYITGETK(Dimethyl-K-8)DQVANSAFVER4	4	4.26023e-05	4.26023e-05	4.26023e-05	0.00066313	0.000701262	0.000561167	0.000701754	0	1	13525.2	15713.4	1.78197e-05	0.00061237	0.313403	0.0698036	0.0214654
C:\Users\marco\Documents\Kai\DimethylDIA\DIA_Quan\Proteome\061524_KAI_Nathaniel_DimethylDIA_EV_Proteome_Quan_DIA_R2_S1-A2_1_8186.d	061524_KAI_Nathaniel_DimethylDIA_EV_Proteome_Quan_DIA_R2_S1-A2_1_8186	P07900	P07900	HS90A_HUMAN	HSP90AA1	(Dimethyl-n-8)HIYYITGETK(Dimethyl-K-8)DQVANSAFVER	HIYYITGETKDQVANSAFVER	(Dimethyl-n-8)HIYYITGETK(Dimethyl-K-8)DQVANSAFVER4	4	4.98487e-05	4.98487e-05	4.26023e-05	0.000614628	0.000635324	0.000561167	0.000635728	0	1	24450.5	21230.9	1.78197e-05	0.00061237	0.819383	0.780385	2.03593e-05
C:\Users\marco\Documents\Kai\DimethylDIA\DIA_Quan\Proteome\061524_KAI_Nathaniel_DimethylDIA_EV_Proteome_Quan_DIA_R3_S1-A3_1_8187.d	061524_KAI_Nathaniel_DimethylDIA_EV_Proteome_Quan_DIA_R3_S1-A3_1_8187	P07900	P07900	HS90A_HUMAN	HSP90AA1	(Dimethyl-n-8)HIYYITGETK(Dimethyl-K-8)DQVANSAFVER	HIYYITGETKDQVANSAFVER	(Dimethyl-n-8)HIYYITGETK(Dimethyl-K-8)DQVANSAFVER4	4	0.000227972	0.000337888	4.26023e-05	0.000625	0.000650195	0.000561167	0.000650618	0	1	24778.7	21508.4	1.78197e-05	0.00061237	0.700086	1.3214	2.07008e-05
C:\Users\marco\Documents\Kai\DimethylDIA\DIA_Quan\Proteome\061524_KAI_Nathaniel_DimethylDIA_EV_Proteome_Quan_DIA_R1_S1-A1_1_8185.d	061524_KAI_Nathaniel_DimethylDIA_EV_Proteome_Quan_DIA_R1_S1-A1_1_8185	P40222	P40222	TXLNA_HUMAN	TXLNA	(Dimethyl-n-0)HK(Dimethyl-K-0)DLQQQLVDAK(Dimethyl-K-0)	HKDLQQQLVDAK	(Dimethyl-n-0)HK(Dimethyl-K-0)DLQQQLVDAK(Dimethyl-K-0)3	3	0.000131337	0.000259791	0.000738751	0.00066313	0.0142415	0.000561167	0.0142503	0.000131337	1	2422.06	2386.9	0.0013922	0.00061237	0.138811	0.564647	0.0936483
C:\Users\marco\Documents\Kai\DimethylDIA\DIA_Quan\Proteome\061524_KAI_Nathaniel_DimethylDIA_EV_Proteome_Quan_DIA_R2_S1-A2_1_8186.d	061524_KAI_Nathaniel_DimethylDIA_EV_Proteome_Quan_DIA_R2_S1-A2_1_8186	P40222	P40222	TXLNA_HUMAN	TXLNA	(Dimethyl-n-0)HK(Dimethyl-K-0)DLQQQLVDAK(Dimethyl-K-0)	HKDLQQQLVDAK	(Dimethyl-n-0)HK(Dimethyl-K-0)DLQQQLVDAK(Dimethyl-K-0)3	3	0.000330688	0.000678438	0.000738751	0.000614628	0.00448431	0.000561167	0.00449006	0.000330688	1	9831.23	9188	0.0013922	0.00061237	0.366026	0.178729	0.165595
C:\Users\marco\Documents\Kai\DimethylDIA\DIA_Quan\Proteome\061524_KAI_Nathaniel_DimethylDIA_EV_Proteome_Quan_DIA_R3_S1-A3_1_8187.d	061524_KAI_Nathaniel_DimethylDIA_EV_Proteome_Quan_DIA_R3_S1-A3_1_8187	P40222	P40222	TXLNA_HUMAN	TXLNA	(Dimethyl-n-0)HK(Dimethyl-K-0)DLQQQLVDAK(Dimethyl-K-0)	HKDLQQQLVDAK	(Dimethyl-n-0)HK(Dimethyl-K-0)DLQQQLVDAK(Dimethyl-K-0)3	3	0.00042163	0.00238446	0.000738751	0.000625	0.0117779	0.000561167	0.0112296	0.00042163	1	2310.05	2176.17	0.0013922	0.00061237	0.256446	0.124253	0.194355
C:\Users\marco\Documents\Kai\DimethylDIA\DIA_Quan\Proteome\061524_KAI_Nathaniel_DimethylDIA_EV_Proteome_Quan_DIA_R1_S1-A1_1_8185.d	061524_KAI_Nathaniel_DimethylDIA_EV_Proteome_Quan_DIA_R1_S1-A1_1_8185	P40222	P40222	TXLNA_HUMAN	TXLNA	(Dimethyl-n-4)HK(Dimethyl-K-4)DLQQQLVDAK(Dimethyl-K-4)	HKDLQQQLVDAK	(Dimethyl-n-4)HK(Dimethyl-K-4)DLQQQLVDAK(Dimethyl-K-4)3	3	0.000131337	0.000259791	0.000738751	0.00066313	0.000820345	0.000561167	0.000821018	0.000131337	1	3930.84	3882.18	0.0013922	0.00061237	0.0381108	0.905943	0.0116986
C:\Users\marco\Documents\Kai\DimethylDIA\DIA_Quan\Proteome\061524_KAI_Nathaniel_DimethylDIA_EV_Proteome_Quan_DIA_R2_S1-A2_1_8186.d	061524_KAI_Nathaniel_DimethylDIA_EV_Proteome_Quan_DIA_R2_S1-A2_1_8186	P40222	P40222	TXLNA_HUMAN	TXLNA	(Dimethyl-n-4)HK(Dimethyl-K-4)DLQQQLVDAK(Dimethyl-K-4)	HKDLQQQLVDAK	(Dimethyl-n-4)HK(Dimethyl-K-4)DLQQQLVDAK(Dimethyl-K-4)3	3	0.000330688	0.000678438	0.000738751	0.000614628	0.000723066	0.000561167	0.000723589	0.000330688	1	4687.45	4380.77	0.0013922	0.00061237	0.871888	0.91297	0.000129784
C:\Users\marco\Documents\Kai\DimethylDIA\DIA_Quan\Proteome\061524_KAI_Nathaniel_DimethylDIA_EV_Proteome_Quan_DIA_R3_S1-A3_1_8187.d	061524_KAI_Nathaniel_DimethylDIA_EV_Proteome_Quan_DIA_R3_S1-A3_1_8187	P40222	P40222	TXLNA_HUMAN	TXLNA	(Dimethyl-n-4)HK(Dimethyl-K-4)DLQQQLVDAK(Dimethyl-K-4)	HKDLQQQLVDAK	(Dimethyl-n-4)HK(Dimethyl-K-4)DLQQQLVDAK(Dimethyl-K-4)3	3	0.00042163	0.00238446	0.000738751	0.000625	0.000751315	0.000561167	0.00075188	0.00042163	1	4281.72	4074.25	0.0013922	0.00061237	0.491546	0.511978	0.0341619
C:\Users\marco\Documents\Kai\DimethylDIA\DIA_Quan\Proteome\061524_KAI_Nathaniel_DimethylDIA_EV_Proteome_Quan_DIA_R1_S1-A1_1_8185.d	061524_KAI_Nathaniel_DimethylDIA_EV_Proteome_Quan_DIA_R1_S1-A1_1_8185	P40222	P40222	TXLNA_HUMAN	TXLNA	(Dimethyl-n-8)HK(Dimethyl-K-8)DLQQQLVDAK(Dimethyl-K-8)	HKDLQQQLVDAK	(Dimethyl-n-8)HK(Dimethyl-K-8)DLQQQLVDAK(Dimethyl-K-8)3	3	0.000131337	0.000259791	0.000738751	0.00066313	0.000701262	0.000561167	0.000701754	0	1	4701	4650	0.0013922	0.00061237	0.346436	1.551	2.51702e-05
C:\Users\marco\Documents\Kai\DimethylDIA\DIA_Quan\Proteome\061524_KAI_Nathaniel_DimethylDIA_EV_Proteome_Quan_DIA_R2_S1-A2_1_8186.d	061524_KAI_Nathaniel_DimethylDIA_EV_Proteome_Quan_DIA_R2_S1-A2_1_8186	P40222	P40222	TXLNA_HUMAN	TXLNA	(Dimethyl-n-8)HK(Dimethyl-K-8)DLQQQLVDAK(Dimethyl-K-8)	HKDLQQQLVDAK	(Dimethyl-n-8)HK(Dimethyl-K-8)DLQQQLVDAK(Dimethyl-K-8)3	3	0.000330688	0.000678438	0.000738751	0.000614628	0.000635324	0.000561167	0.000635728	0	1	5841.26	5461.06	0.0013922	0.00061237	0.596509	1.90874	2.03593e-05
C:\Users\marco\Documents\Kai\DimethylDIA\DIA_Quan\Proteome\061524_KAI_Nathaniel_DimethylDIA_EV_Proteome_Quan_DIA_R3_S1-A3_1_8187.d	061524_KAI_Nathaniel_DimethylDIA_EV_Proteome_Quan_DIA_R3_S1-A3_1_8187	P40222	P40222	TXLNA_HUMAN	TXLNA	(Dimethyl-n-8)HK(Dimethyl-K-8)DLQQQLVDAK(Dimethyl-K-8)	HKDLQQQLVDAK	(Dimethyl-n-8)HK(Dimethyl-K-8)DLQQQLVDAK(Dimethyl-K-8)3	3	0.00042163	0.00238446	0.000738751	0.000625	0.000650195	0.000561167	0.000650618	0	1	4437.18	4120.51	0.0013922	0.00061237	0.357762	2.49982	2.07008e-05
C:\Users\marco\Documents\Kai\DimethylDIA\DIA_Quan\Proteome\061524_KAI_Nathaniel_DimethylDIA_EV_Proteome_Quan_DIA_R2_S1-A2_1_8186.d	061524_KAI_Nathaniel_DimethylDIA_EV_Proteome_Quan_DIA_R2_S1-A2_1_8186	P40222	P40222	TXLNA_HUMAN	TXLNA	(Dimethyl-n-0)HK(Dimethyl-K-0)DLQQQLVDAK(Dimethyl-K-0)	HKDLQQQLVDAK	(Dimethyl-n-0)HK(Dimethyl-K-0)DLQQQLVDAK(Dimethyl-K-0)4	4	0.000330688	0.000678438	0.00231721	0.000614628	0.00448431	0.000561167	0.00449006	0.000330688	1	4569.08	4277.46	0.00291458	0.00061237	0.477415	0.218019	0.0373836
C:\Users\marco\Documents\Kai\DimethylDIA\DIA_Quan\Proteome\061524_KAI_Nathaniel_DimethylDIA_EV_Proteome_Quan_DIA_R2_S1-A2_1_8186.d	061524_KAI_Nathaniel_DimethylDIA_EV_Proteome_Quan_DIA_R2_S1-A2_1_8186	P40222	P40222	TXLNA_HUMAN	TXLNA	(Dimethyl-n-4)HK(Dimethyl-K-4)DLQQQLVDAK(Dimethyl-K-4)	HKDLQQQLVDAK	(Dimethyl-n-4)HK(Dimethyl-K-4)DLQQQLVDAK(Dimethyl-K-4)4	4	0.000330688	0.000678438	0.00231721	0.000614628	0.000723066	0.000561167	0.000723589	0.000330688	1	3584.06	3251.37	0.00291458	0.00061237	0.576593	0.300994	0.00670221
C:\Users\marco\Documents\Kai\DimethylDIA\DIA_Quan\Proteome\061524_KAI_Nathaniel_DimethylDIA_EV_Proteome_Quan_DIA_R3_S1-A3_1_8187.d	061524_KAI_Nathaniel_DimethylDIA_EV_Proteome_Quan_DIA_R3_S1-A3_1_8187	P40222	P40222	TXLNA_HUMAN	TXLNA	(Dimethyl-n-4)HK(Dimethyl-K-4)DLQQQLVDAK(Dimethyl-K-4)	HKDLQQQLVDAK	(Dimethyl-n-4)HK(Dimethyl-K-4)DLQQQLVDAK(Dimethyl-K-4)4	4	0.00042163	0.00238446	0.00231721	0.000625	0.000751315	0.000561167	0.00075188	0.00042163	1	296.247	282.752	0.00291458	0.00061237	0.150639	0.609739	0.00535433
C:\Users\marco\Documents\Kai\DimethylDIA\DIA_Quan\Proteome\061524_KAI_Nathaniel_DimethylDIA_EV_Proteome_Quan_DIA_R1_S1-A1_1_8185.d	061524_KAI_Nathaniel_DimethylDIA_EV_Proteome_Quan_DIA_R1_S1-A1_1_8185	P40222	P40222	TXLNA_HUMAN	TXLNA	(Dimethyl-n-8)HK(Dimethyl-K-8)DLQQQLVDAK(Dimethyl-K-8)	HKDLQQQLVDAK	(Dimethyl-n-8)HK(Dimethyl-K-8)DLQQQLVDAK(Dimethyl-K-8)4	4	0.000131337	0.000259791	0.00231721	0.00066313	0.000701262	0.000561167	0.000701754	0.000131337	1	5445.09	5366.05	0.00291458	0.00061237	0.0665375	0.21478	1
C:\Users\marco\Documents\Kai\DimethylDIA\DIA_Quan\Proteome\061524_KAI_Nathaniel_DimethylDIA_EV_Proteome_Quan_DIA_R2_S1-A2_1_8186.d	061524_KAI_Nathaniel_DimethylDIA_EV_Proteome_Quan_DIA_R2_S1-A2_1_8186	P40222	P40222	TXLNA_HUMAN	TXLNA	(Dimethyl-n-8)HK(Dimethyl-K-8)DLQQQLVDAK(Dimethyl-K-8)	HKDLQQQLVDAK	(Dimethyl-n-8)HK(Dimethyl-K-8)DLQQQLVDAK(Dimethyl-K-8)4	4	0.000330688	0.000678438	0.00231721	0.000614628	0.000635324	0.000561167	0.000635728	0.000330688	1	4330.07	4047.71	0.00291458	0.00061237	0	0.261304	1
C:\Users\marco\Documents\Kai\DimethylDIA\DIA_Quan\Proteome\061524_KAI_Nathaniel_DimethylDIA_EV_Proteome_Quan_DIA_R3_S1-A3_1_8187.d	061524_KAI_Nathaniel_DimethylDIA_EV_Proteome_Quan_DIA_R3_S1-A3_1_8187	P40222	P40222	TXLNA_HUMAN	TXLNA	(Dimethyl-n-8)HK(Dimethyl-K-8)DLQQQLVDAK(Dimethyl-K-8)	HKDLQQQLVDAK	(Dimethyl-n-8)HK(Dimethyl-K-8)DLQQQLVDAK(Dimethyl-K-8)4	4	0.00042163	0.00238446	0.00231721	0.000625	0.000650195	0.000561167	0.000650618	0.00042163	1	3762.07	3559.96	0.00291458	0.00061237	0	0.0337579	1
C:\Users\marco\Documents\Kai\DimethylDIA\DIA_Quan\Proteome\061524_KAI_Nathaniel_DimethylDIA_EV_Proteome_Quan_DIA_R1_S1-A1_1_8185.d	061524_KAI_Nathaniel_DimethylDIA_EV_Proteome_Quan_DIA_R1_S1-A1_1_8185	P40227	P40227	TCPZ_HUMAN	CCT6A	(Dimethyl-n-0)HK(Dimethyl-K-0)SETDTSLIR	HKSETDTSLIR	(Dimethyl-n-0)HK(Dimethyl-K-0)SETDTSLIR3	3	0.000131337	0.000259791	0.000131337	0.00066313	0.00125628	0.000561167	0.00125786	0.000131337	1	6329.14	5796.94	0.000237812	0.00061237	0.605626	0.236166	0.0493608
C:\Users\marco\Documents\Kai\DimethylDIA\DIA_Quan\Proteome\061524_KAI_Nathaniel_DimethylDIA_EV_Proteome_Quan_DIA_R2_S1-A2_1_8186.d	061524_KAI_Nathaniel_DimethylDIA_EV_Proteome_Quan_DIA_R2_S1-A2_1_8186	P40227	P40227	TCPZ_HUMAN	CCT6A	(Dimethyl-n-0)HK(Dimethyl-K-0)SETDTSLIR	HKSETDTSLIR	(Dimethyl-n-0)HK(Dimethyl-K-0)SETDTSLIR3	3	0.000360491	0.000360491	0.000131337	0.000614628	0.00103199	0.000561167	0.00103306	0.000486973	1	7199.15	7499.7	0.000237812	0.00061237	0.733149	0.261238	0.0487745
C:\Users\marco\Documents\Kai\DimethylDIA\DIA_Quan\Proteome\061524_KAI_Nathaniel_DimethylDIA_EV_Proteome_Quan_DIA_R3_S1-A3_1_8187.d	061524_KAI_Nathaniel_DimethylDIA_EV_Proteome_Quan_DIA_R3_S1-A3_1_8187	P40227	P40227	TCPZ_HUMAN	CCT6A	(Dimethyl-n-0)HK(Dimethyl-K-0)SETDTSLIR	HKSETDTSLIR	(Dimethyl-n-0)HK(Dimethyl-K-0)SETDTSLIR3	3	0.000227972	0.000337888	0.000131337	0.000625	0.00102354	0.000561167	0.00102459	0.000227972	1	5733.1	5029.1	0.000237812	0.00061237	0.641174	0.186944	0.109667
C:\Users\marco\Documents\Kai\DimethylDIA\DIA_Quan\Proteome\061524_KAI_Nathaniel_DimethylDIA_EV_Proteome_Quan_DIA_R1_S1-A1_1_8185.d	061524_KAI_Nathaniel_DimethylDIA_EV_Proteome_Quan_DIA_R1_S1-A1_1_8185	P40227	P40227	TCPZ_HUMAN	CCT6A	(Dimethyl-n-4)HK(Dimethyl-K-4)SETDTSLIR	HKSETDTSLIR	(Dimethyl-n-4)HK(Dimethyl-K-4)SETDTSLIR3	3	0.000131337	0.000259791	0.000131337	0.00066313	0.000820345	0.000561167	0.000821018	0.000131337	1	11773	10269.3	0.000237812	0.00061237	0.922435	0.289485	6.00913e-05
C:\Users\marco\Documents\Kai\DimethylDIA\DIA_Quan\Proteome\061524_KAI_Nathaniel_DimethylDIA_EV_Proteome_Quan_DIA_R2_S1-A2_1_8186.d	061524_KAI_Nathaniel_DimethylDIA_EV_Proteome_Quan_DIA_R2_S1-A2_1_8186	P40227	P40227	TCPZ_HUMAN	CCT6A	(Dimethyl-n-4)HK(Dimethyl-K-4)SETDTSLIR	HKSETDTSLIR	(Dimethyl-n-4)HK(Dimethyl-K-4)SETDTSLIR3	3	0.000360491	0.000360491	0.000131337	0.000614628	0.000723066	0.000561167	0.000723589	0	1	12196.3	12623.2	0.000237812	0.00061237	0.897344	1.29152	5.00762e-05
C:\Users\marco\Documents\Kai\DimethylDIA\DIA_Quan\Proteome\061524_KAI_Nathaniel_DimethylDIA_EV_Proteome_Quan_DIA_R3_S1-A3_1_8187.d	061524_KAI_Nathaniel_DimethylDIA_EV_Proteome_Quan_DIA_R3_S1-A3_1_8187	P40227	P40227	TCPZ_HUMAN	CCT6A	(Dimethyl-n-4)HK(Dimethyl-K-4)SETDTSLIR	HKSETDTSLIR	(Dimethyl-n-4)HK(Dimethyl-K-4)SETDTSLIR3	3	0.000227972	0.000337888	0.000131337	0.000625	0.000751315	0.000561167	0.00075188	0.000227972	1	8774.5	7661.63	0.000237812	0.00061237	0.901165	1.01807	5.12473e-05
C:\Users\marco\Documents\Kai\DimethylDIA\DIA_Quan\Proteome\061524_KAI_Nathaniel_DimethylDIA_EV_Proteome_Quan_DIA_R1_S1-A1_1_8185.d	061524_KAI_Nathaniel_DimethylDIA_EV_Proteome_Quan_DIA_R1_S1-A1_1_8185	P40227	P40227	TCPZ_HUMAN	CCT6A	(Dimethyl-n-8)HK(Dimethyl-K-8)SETDTSLIR	HKSETDTSLIR	(Dimethyl-n-8)HK(Dimethyl-K-8)SETDTSLIR3	3	0.000131337	0.000259791	0.000131337	0.00066313	0.000701262	0.000561167	0.000701754	0	1	14152.8	12345.1	0.000237812	0.00061237	0.0520987	0.678403	0.00219769
C:\Users\marco\Documents\Kai\DimethylDIA\DIA_Quan\Proteome\061524_KAI_Nathaniel_DimethylDIA_EV_Proteome_Quan_DIA_R2_S1-A2_1_8186.d	061524_KAI_Nathaniel_DimethylDIA_EV_Proteome_Quan_DIA_R2_S1-A2_1_8186	P40227	P40227	TCPZ_HUMAN	CCT6A	(Dimethyl-n-8)HK(Dimethyl-K-8)SETDTSLIR	HKSETDTSLIR	(Dimethyl-n-8)HK(Dimethyl-K-8)SETDTSLIR3	3	0.000360491	0.000360491	0.000131337	0.000614628	0.000635324	0.000561167	0.000635728	0.000486973	1	15056.2	15583.2	0.000237812	0.00061237	0.00758865	0.865687	0.00603213
C:\Users\marco\Documents\Kai\DimethylDIA\DIA_Quan\Proteome\061524_KAI_Nathaniel_DimethylDIA_EV_Proteome_Quan_DIA_R3_S1-A3_1_8187.d	061524_KAI_Nathaniel_DimethylDIA_EV_Proteome_Quan_DIA_R3_S1-A3_1_8187	P40227	P40227	TCPZ_HUMAN	CCT6A	(Dimethyl-n-8)HK(Dimethyl-K-8)SETDTSLIR	HKSETDTSLIR	(Dimethyl-n-8)HK(Dimethyl-K-8)SETDTSLIR3	3	0.000227972	0.000337888	0.000131337	0.000625	0.000650195	0.000561167	0.000650618	0	1	19823.4	17389.2	0.000237812	0.00061237	0.0340619	1.20192	0.00166093
C:\Users\marco\Documents\Kai\DimethylDIA\DIA_Quan\Proteome\061524_KAI_Nathaniel_DimethylDIA_EV_Proteome_Quan_DIA_R1_S1-A1_1_8185.d	061524_KAI_Nathaniel_DimethylDIA_EV_Proteome_Quan_DIA_R1_S1-A1_1_8185	P07602	P07602;C9JIZ6	SAP_HUMAN	PSAP	(Dimethyl-n-0)HLAELNHQK(Dimethyl-K-0)	HLAELNHQK	(Dimethyl-n-0)HLAELNHQK(Dimethyl-K-0)3	3	0.00194492	0.00609942	0.000197589	0.00066313	0.00125628	0.000561167	0.00125786	0.00194492	1	5615.1	5139.82	0.000319591	0.00061237	0.221569	0.98301	0.0699581
C:\Users\marco\Documents\Kai\DimethylDIA\DIA_Quan\Proteome\061524_KAI_Nathaniel_DimethylDIA_EV_Proteome_Quan_DIA_R2_S1-A2_1_8186.d	061524_KAI_Nathaniel_DimethylDIA_EV_Proteome_Quan_DIA_R2_S1-A2_1_8186	P07602	P07602;C9JIZ6	SAP_HUMAN	PSAP	(Dimethyl-n-0)HLAELNHQK(Dimethyl-K-0)	HLAELNHQK	(Dimethyl-n-0)HLAELNHQK(Dimethyl-K-0)3	3	0.000197589	0.000315232	0.000197589	0.000614628	0.00103199	0.000561167	0.00103306	0.000197589	1	9717.18	9847.11	0.000319591	0.00061237	0.816543	0.783587	0.0143787
C:\Users\marco\Documents\Kai\DimethylDIA\DIA_Quan\Proteome\061524_KAI_Nathaniel_DimethylDIA_EV_Proteome_Quan_DIA_R3_S1-A3_1_8187.d	061524_KAI_Nathaniel_DimethylDIA_EV_Proteome_Quan_DIA_R3_S1-A3_1_8187	P07602	P07602;C9JIZ6	SAP_HUMAN	PSAP	(Dimethyl-n-0)HLAELNHQK(Dimethyl-K-0)	HLAELNHQK	(Dimethyl-n-0)HLAELNHQK(Dimethyl-K-0)3	3	0.000227972	0.000337888	0.000197589	0.000625	0.00102354	0.000561167	0.00102459	0.000227972	1	6158.11	5386.15	0.000319591	0.00061237	0.210429	0.271054	0.213925
C:\Users\marco\Documents\Kai\DimethylDIA\DIA_Quan\Proteome\061524_KAI_Nathaniel_DimethylDIA_EV_Proteome_Quan_DIA_R1_S1-A1_1_8185.d	061524_KAI_Nathaniel_DimethylDIA_EV_Proteome_Quan_DIA_R1_S1-A1_1_8185	P07602	P07602;C9JIZ6	SAP_HUMAN	PSAP	(Dimethyl-n-4)HLAELNHQK(Dimethyl-K-4)	HLAELNHQK	(Dimethyl-n-4)HLAELNHQK(Dimethyl-K-4)3	3	0.00194492	0.00609942	0.000197589	0.00066313	0.000820345	0.000561167	0.000821018	0.00194492	1	28999.6	26545	0.000319591	0.00061237	0.69791	0.554759	0.00429749
C:\Users\marco\Documents\Kai\DimethylDIA\DIA_Quan\Proteome\061524_KAI_Nathaniel_DimethylDIA_EV_Proteome_Quan_DIA_R2_S1-A2_1_8186.d	061524_KAI_Nathaniel_DimethylDIA_EV_Proteome_Quan_DIA_R2_S1-A2_1_8186	P07602	P07602;C9JIZ6	SAP_HUMAN	PSAP	(Dimethyl-n-4)HLAELNHQK(Dimethyl-K-4)	HLAELNHQK	(Dimethyl-n-4)HLAELNHQK(Dimethyl-K-4)3	3	0.000197589	0.000315232	0.000197589	0.000614628	0.000723066	0.000561167	0.000723589	0.000197589	1	25325.8	25664.5	0.000319591	0.00061237	0.86063	1.40068	5.00762e-05
C:\Users\marco\Documents\Kai\DimethylDIA\DIA_Quan\Proteome\061524_KAI_Nathaniel_DimethylDIA_EV_Proteome_Quan_DIA_R3_S1-A3_1_8187.d	061524_KAI_Nathaniel_DimethylDIA_EV_Proteome_Quan_DIA_R3_S1-A3_1_8187	P07602	P07602;C9JIZ6	SAP_HUMAN	PSAP	(Dimethyl-n-4)HLAELNHQK(Dimethyl-K-4)	HLAELNHQK	(Dimethyl-n-4)HLAELNHQK(Dimethyl-K-4)3	3	0.000227972	0.000337888	0.000197589	0.000625	0.000751315	0.000561167	0.00075188	0.000227972	1	27922.5	24422.3	0.000319591	0.00061237	0.694072	1.83498	5.12473e-05
C:\Users\marco\Documents\Kai\DimethylDIA\DIA_Quan\Proteome\061524_KAI_Nathaniel_DimethylDIA_EV_Proteome_Quan_DIA_R1_S1-A1_1_8185.d	061524_KAI_Nathaniel_DimethylDIA_EV_Proteome_Quan_DIA_R1_S1-A1_1_8185	P07602	P07602;C9JIZ6	SAP_HUMAN	PSAP	(Dimethyl-n-8)HLAELNHQK(Dimethyl-K-8)	HLAELNHQK	(Dimethyl-n-8)HLAELNHQK(Dimethyl-K-8)3	3	0.00194492	0.00609942	0.000197589	0.00066313	0.000701262	0.000561167	0.000701754	0	1	52172.5	47756.5	0.000319591	0.00061237	0.77529	0.82146	2.51702e-05
C:\Users\marco\Documents\Kai\DimethylDIA\DIA_Quan\Proteome\061524_KAI_Nathaniel_DimethylDIA_EV_Proteome_Quan_DIA_R2_S1-A2_1_8186.d	061524_KAI_Nathaniel_DimethylDIA_EV_Proteome_Quan_DIA_R2_S1-A2_1_8186	P07602	P07602;C9JIZ6	SAP_HUMAN	PSAP	(Dimethyl-n-8)HLAELNHQK(Dimethyl-K-8)	HLAELNHQK	(Dimethyl-n-8)HLAELNHQK(Dimethyl-K-8)3	3	0.000197589	0.000315232	0.000197589	0.000614628	0.000635324	0.000561167	0.000635728	0	1	38762.9	39281.2	0.000319591	0.00061237	0.768995	1.62728	2.03593e-05
C:\Users\marco\Documents\Kai\DimethylDIA\DIA_Quan\Proteome\061524_KAI_Nathaniel_DimethylDIA_EV_Proteome_Quan_DIA_R3_S1-A3_1_8187.d	061524_KAI_Nathaniel_DimethylDIA_EV_Proteome_Quan_DIA_R3_S1-A3_1_8187	P07602	P07602;C9JIZ6	SAP_HUMAN	PSAP	(Dimethyl-n-8)HLAELNHQK(Dimethyl-K-8)	HLAELNHQK	(Dimethyl-n-8)HLAELNHQK(Dimethyl-K-8)3	3	0.000227972	0.000337888	0.000197589	0.000625	0.000650195	0.000561167	0.000650618	0	1	43300	37872.1	0.000319591	0.00061237	0.840054	2.73842	2.07008e-05
C:\Users\marco\Documents\Kai\DimethylDIA\DIA_Quan\Proteome\061524_KAI_Nathaniel_DimethylDIA_EV_Proteome_Quan_DIA_R3_S1-A3_1_8187.d	061524_KAI_Nathaniel_DimethylDIA_EV_Proteome_Quan_DIA_R3_S1-A3_1_8187	O15067	O15067	PUR4_HUMAN	PFAS	(Dimethyl-n-0)HLAVMPHPER	HLAVMPHPER	(Dimethyl-n-0)HLAVMPHPER3	3	0.00158953	0.00877121	0.05	0.000625	0.00102354	0.000561167	0.00102459	0.00158953	1	9375.21	8664.83	0.00842612	0.00061237	0.0391729	0.00995164	1
C:\Users\marco\Documents\Kai\DimethylDIA\DIA_Quan\Proteome\061524_KAI_Nathaniel_DimethylDIA_EV_Proteome_Quan_DIA_R3_S1-A3_1_8187.d	061524_KAI_Nathaniel_DimethylDIA_EV_Proteome_Quan_DIA_R3_S1-A3_1_8187	O15067	O15067	PUR4_HUMAN	PFAS	(Dimethyl-n-4)HLAVMPHPER	HLAVMPHPER	(Dimethyl-n-4)HLAVMPHPER3	3	0.00158953	0.00877121	0.05	0.000625	0.000751315	0.000561167	0.00075188	0	1	17906.4	16549.6	0.00842612	0.00061237	0.478239	0.123569	0.00656469
C:\Users\marco\Documents\Kai\DimethylDIA\DIA_Quan\Proteome\061524_KAI_Nathaniel_DimethylDIA_EV_Proteome_Quan_DIA_R3_S1-A3_1_8187.d	061524_KAI_Nathaniel_DimethylDIA_EV_Proteome_Quan_DIA_R3_S1-A3_1_8187	O15067	O15067	PUR4_HUMAN	PFAS	(Dimethyl-n-8)HLAVMPHPER	HLAVMPHPER	(Dimethyl-n-8)HLAVMPHPER3	3	0.00158953	0.00877121	0.05	0.000625	0.000650195	0.000561167	0.000650618	0.00158953	1	7768.18	7179.57	0.00842612	0.00061237	0.507777	0	0.00886226
C:\Users\marco\Documents\Kai\DimethylDIA\DIA_Quan\Proteome\061524_KAI_Nathaniel_DimethylDIA_EV_Proteome_Quan_DIA_R1_S1-A1_1_8185.d	061524_KAI_Nathaniel_DimethylDIA_EV_Proteome_Quan_DIA_R1_S1-A1_1_8185	Q14839	Q14839;Q8TDI0;A0A2R8Y8C1;A0A2R8Y5J0;F5GWX5;A0A2R8Y7M9;A0A2R8YD40;A0A2R8YFK9;A0A2R8YDW2;A0A2R8Y425;A0A2R8YER1;A0A2R8Y212;A0A2R8YFD8;A0A2R8Y4X2;A0A2R8Y7I0;A0A2R8Y5M9;K7EMY3;A0A2R8YE38;A0A2R8YDJ9;A0A0C4DGG9;A0A2R8Y445;A0A2R8Y521;A0A2U3TZM0	CHD4_HUMAN	CHD4	(Dimethyl-n-0)HLC(Carbamidomethyl)EPGADGAETFADGVPR	HLCEPGADGAETFADGVPR	(Dimethyl-n-0)HLC(Carbamidomethyl)EPGADGAETFADGVPR3	3	0.000131337	0.000259791	0.000229078	0.00066313	0.00177462	0.000561167	0.0017762	0.000131337	1	1124.04	1156.56	0.000402156	0.00061237	0.445434	0.242925	0.0564531
C:\Users\marco\Documents\Kai\DimethylDIA\DIA_Quan\Proteome\061524_KAI_Nathaniel_DimethylDIA_EV_Proteome_Quan_DIA_R2_S1-A2_1_8186.d	061524_KAI_Nathaniel_DimethylDIA_EV_Proteome_Quan_DIA_R2_S1-A2_1_8186	Q14839	Q14839;Q8TDI0;A0A2R8Y8C1;A0A2R8Y5J0;F5GWX5;A0A2R8Y7M9;A0A2R8YD40;A0A2R8YFK9;A0A2R8YDW2;A0A2R8Y425;A0A2R8YER1;A0A2R8Y212;A0A2R8YFD8;A0A2R8Y4X2;A0A2R8Y7I0;A0A2R8Y5M9;K7EMY3;A0A2R8YE38;A0A2R8YDJ9;A0A0C4DGG9;A0A2R8Y445;A0A2R8Y521;A0A2U3TZM0	CHD4_HUMAN	CHD4	(Dimethyl-n-0)HLC(Carbamidomethyl)EPGADGAETFADGVPR	HLCEPGADGAETFADGVPR	(Dimethyl-n-0)HLC(Carbamidomethyl)EPGADGAETFADGVPR3	3	5.88263e-05	5.88263e-05	0.000229078	0.000614628	0.00103199	0.000561167	0.00103306	8.18197e-05	1	1507.06	1323.58	0.000402156	0.00061237	0.423939	0.00258396	0.163687
C:\Users\marco\Documents\Kai\DimethylDIA\DIA_Quan\Proteome\061524_KAI_Nathaniel_DimethylDIA_EV_Proteome_Quan_DIA_R3_S1-A3_1_8187.d	061524_KAI_Nathaniel_DimethylDIA_EV_Proteome_Quan_DIA_R3_S1-A3_1_8187	Q14839	Q14839;Q8TDI0;A0A2R8Y8C1;A0A2R8Y5J0;F5GWX5;A0A2R8Y7M9;A0A2R8YD40;A0A2R8YFK9;A0A2R8YDW2;A0A2R8Y425;A0A2R8YER1;A0A2R8Y212;A0A2R8YFD8;A0A2R8Y4X2;A0A2R8Y7I0;A0A2R8Y5M9;K7EMY3;A0A2R8YE38;A0A2R8YDJ9;A0A0C4DGG9;A0A2R8Y445;A0A2R8Y521;A0A2U3TZM0	CHD4_HUMAN	CHD4	(Dimethyl-n-0)HLC(Carbamidomethyl)EPGADGAETFADGVPR	HLCEPGADGAETFADGVPR	(Dimethyl-n-0)HLC(Carbamidomethyl)EPGADGAETFADGVPR3	3	0.000227972	0.000337888	0.000229078	0.000625	0.00102354	0.000561167	0.00102459	0.000227972	1	1498.05	1393.25	0.000402156	0.00061237	0.543152	0.474306	0.061739
C:\Users\marco\Documents\Kai\DimethylDIA\DIA_Quan\Proteome\061524_KAI_Nathaniel_DimethylDIA_EV_Proteome_Quan_DIA_R1_S1-A1_1_8185.d	061524_KAI_Nathaniel_DimethylDIA_EV_Proteome_Quan_DIA_R1_S1-A1_1_8185	Q14839	Q14839;Q8TDI0;A0A2R8Y8C1;A0A2R8Y5J0;F5GWX5;A0A2R8Y7M9;A0A2R8YD40;A0A2R8YFK9;A0A2R8YDW2;A0A2R8Y425;A0A2R8YER1;A0A2R8Y212;A0A2R8YFD8;A0A2R8Y4X2;A0A2R8Y7I0;A0A2R8Y5M9;K7EMY3;A0A2R8YE38;A0A2R8YDJ9;A0A0C4DGG9;A0A2R8Y445;A0A2R8Y521;A0A2U3TZM0	CHD4_HUMAN	CHD4	(Dimethyl-n-4)HLC(Carbamidomethyl)EPGADGAETFADGVPR	HLCEPGADGAETFADGVPR	(Dimethyl-n-4)HLC(Carbamidomethyl)EPGADGAETFADGVPR3	3	0.000131337	0.000259791	0.000229078	0.00066313	0.000820345	0.000561167	0.000821018	0.000131337	1	3430.61	3529.86	0.000402156	0.00061237	0.703926	0.30134	0.000706803
C:\Users\marco\Documents\Kai\DimethylDIA\DIA_Quan\Proteome\061524_KAI_Nathaniel_DimethylDIA_EV_Proteome_Quan_DIA_R2_S1-A2_1_8186.d	061524_KAI_Nathaniel_DimethylDIA_EV_Proteome_Quan_DIA_R2_S1-A2_1_8186	Q14839	Q14839;Q8TDI0;A0A2R8Y8C1;A0A2R8Y5J0;F5GWX5;A0A2R8Y7M9;A0A2R8YD40;A0A2R8YFK9;A0A2R8YDW2;A0A2R8Y425;A0A2R8YER1;A0A2R8Y212;A0A2R8YFD8;A0A2R8Y4X2;A0A2R8Y7I0;A0A2R8Y5M9;K7EMY3;A0A2R8YE38;A0A2R8YDJ9;A0A0C4DGG9;A0A2R8Y445;A0A2R8Y521;A0A2U3TZM0	CHD4_HUMAN	CHD4	(Dimethyl-n-4)HLC(Carbamidomethyl)EPGADGAETFADGVPR	HLCEPGADGAETFADGVPR	(Dimethyl-n-4)HLC(Carbamidomethyl)EPGADGAETFADGVPR3	3	5.88263e-05	5.88263e-05	0.000229078	0.000614628	0.000723066	0.000561167	0.000723589	8.18197e-05	1	3770.35	3311.34	0.000402156	0.00061237	0.594641	1.18549	0.000780774
C:\Users\marco\Documents\Kai\DimethylDIA\DIA_Quan\Proteome\061524_KAI_Nathaniel_DimethylDIA_EV_Proteome_Quan_DIA_R3_S1-A3_1_8187.d	061524_KAI_Nathaniel_DimethylDIA_EV_Proteome_Quan_DIA_R3_S1-A3_1_8187	Q14839	Q14839;Q8TDI0;A0A2R8Y8C1;A0A2R8Y5J0;F5GWX5;A0A2R8Y7M9;A0A2R8YD40;A0A2R8YFK9;A0A2R8YDW2;A0A2R8Y425;A0A2R8YER1;A0A2R8Y212;A0A2R8YFD8;A0A2R8Y4X2;A0A2R8Y7I0;A0A2R8Y5M9;K7EMY3;A0A2R8YE38;A0A2R8YDJ9;A0A0C4DGG9;A0A2R8Y445;A0A2R8Y521;A0A2U3TZM0	CHD4_HUMAN	CHD4	(Dimethyl-n-4)HLC(Carbamidomethyl)EPGADGAETFADGVPR	HLCEPGADGAETFADGVPR	(Dimethyl-n-4)HLC(Carbamidomethyl)EPGADGAETFADGVPR3	3	0.000227972	0.000337888	0.000229078	0.000625	0.000751315	0.000561167	0.00075188	0.000227972	1	3851.02	3581.62	0.000402156	0.00061237	0.742482	0.105526	0.0224578
C:\Users\marco\Documents\Kai\DimethylDIA\DIA_Quan\Proteome\061524_KAI_Nathaniel_DimethylDIA_EV_Proteome_Quan_DIA_R1_S1-A1_1_8185.d	061524_KAI_Nathaniel_DimethylDIA_EV_Proteome_Quan_DIA_R1_S1-A1_1_8185	Q14839	Q14839;Q8TDI0;A0A2R8Y8C1;A0A2R8Y5J0;F5GWX5;A0A2R8Y7M9;A0A2R8YD40;A0A2R8YFK9;A0A2R8YDW2;A0A2R8Y425;A0A2R8YER1;A0A2R8Y212;A0A2R8YFD8;A0A2R8Y4X2;A0A2R8Y7I0;A0A2R8Y5M9;K7EMY3;A0A2R8YE38;A0A2R8YDJ9;A0A0C4DGG9;A0A2R8Y445;A0A2R8Y521;A0A2U3TZM0	CHD4_HUMAN	CHD4	(Dimethyl-n-8)HLC(Carbamidomethyl)EPGADGAETFADGVPR	HLCEPGADGAETFADGVPR	(Dimethyl-n-8)HLC(Carbamidomethyl)EPGADGAETFADGVPR3	3	0.000131337	0.000259791	0.000229078	0.00066313	0.000701262	0.000561167	0.000701754	0	1	9539.09	9745.55	0.000402156	0.00061237	0.203256	0.190011	0.00787213
C:\Users\marco\Documents\Kai\DimethylDIA\DIA_Quan\Proteome\061524_KAI_Nathaniel_DimethylDIA_EV_Proteome_Quan_DIA_R2_S1-A2_1_8186.d	061524_KAI_Nathaniel_DimethylDIA_EV_Proteome_Quan_DIA_R2_S1-A2_1_8186	Q14839	Q14839;Q8TDI0;A0A2R8Y8C1;A0A2R8Y5J0;F5GWX5;A0A2R8Y7M9;A0A2R8YD40;A0A2R8YFK9;A0A2R8YDW2;A0A2R8Y425;A0A2R8YER1;A0A2R8Y212;A0A2R8YFD8;A0A2R8Y4X2;A0A2R8Y7I0;A0A2R8Y5M9;K7EMY3;A0A2R8YE38;A0A2R8YDJ9;A0A0C4DGG9;A0A2R8Y445;A0A2R8Y521;A0A2U3TZM0	CHD4_HUMAN	CHD4	(Dimethyl-n-8)HLC(Carbamidomethyl)EPGADGAETFADGVPR	HLCEPGADGAETFADGVPR	(Dimethyl-n-8)HLC(Carbamidomethyl)EPGADGAETFADGVPR3	3	5.88263e-05	5.88263e-05	0.000229078	0.000614628	0.000635324	0.000561167	0.000635728	0	1	10220.6	8976.35	0.000402156	0.00061237	0.538791	0.663744	0.0028589
C:\Users\marco\Documents\Kai\DimethylDIA\DIA_Quan\Proteome\061524_KAI_Nathaniel_DimethylDIA_EV_Proteome_Quan_DIA_R3_S1-A3_1_8187.d	061524_KAI_Nathaniel_DimethylDIA_EV_Proteome_Quan_DIA_R3_S1-A3_1_8187	Q14839	Q14839;Q8TDI0;A0A2R8Y8C1;A0A2R8Y5J0;F5GWX5;A0A2R8Y7M9;A0A2R8YD40;A0A2R8YFK9;A0A2R8YDW2;A0A2R8Y425;A0A2R8YER1;A0A2R8Y212;A0A2R8YFD8;A0A2R8Y4X2;A0A2R8Y7I0;A0A2R8Y5M9;K7EMY3;A0A2R8YE38;A0A2R8YDJ9;A0A0C4DGG9;A0A2R8Y445;A0A2R8Y521;A0A2U3TZM0	CHD4_HUMAN	CHD4	(Dimethyl-n-8)HLC(Carbamidomethyl)EPGADGAETFADGVPR	HLCEPGADGAETFADGVPR	(Dimethyl-n-8)HLC(Carbamidomethyl)EPGADGAETFADGVPR3	3	0.000227972	0.000337888	0.000229078	0.000625	0.000650195	0.000561167	0.000650618	0	1	9938.33	9243.08	0.000402156	0.00061237	0.815809	1.04622	2.07008e-05
C:\Users\marco\Documents\Kai\DimethylDIA\DIA_Quan\Proteome\061524_KAI_Nathaniel_DimethylDIA_EV_Proteome_Quan_DIA_R1_S1-A1_1_8185.d	061524_KAI_Nathaniel_DimethylDIA_EV_Proteome_Quan_DIA_R1_S1-A1_1_8185	Q9UNF0	Q9UNF0;A0A0U1RR22	PACN2_HUMAN	PACSIN2	(Dimethyl-n-0)HLDLSNVAGYK(Dimethyl-K-0)	HLDLSNVAGYK	(Dimethyl-n-0)HLDLSNVAGYK(Dimethyl-K-0)2	2	0.00528652	0.0392671	0.00606756	0.00066313	0.00125628	0.000561167	0.00125786	0.00528652	1	4903.68	5336.81	0.00459267	0.00061237	0.0908973	0.318317	0.0518004
C:\Users\marco\Documents\Kai\DimethylDIA\DIA_Quan\Proteome\061524_KAI_Nathaniel_DimethylDIA_EV_Proteome_Quan_DIA_R3_S1-A3_1_8187.d	061524_KAI_Nathaniel_DimethylDIA_EV_Proteome_Quan_DIA_R3_S1-A3_1_8187	Q9UNF0	Q9UNF0;A0A0U1RR22	PACN2_HUMAN	PACSIN2	(Dimethyl-n-0)HLDLSNVAGYK(Dimethyl-K-0)	HLDLSNVAGYK	(Dimethyl-n-0)HLDLSNVAGYK(Dimethyl-K-0)2	2	0.00497655	0.0214219	0.00606756	0.000625	0.00102354	0.000561167	0.00102459	0	1	11532.5	10191.1	0.00459267	0.00061237	0.665654	0.72903	0.000161934
C:\Users\marco\Documents\Kai\DimethylDIA\DIA_Quan\Proteome\061524_KAI_Nathaniel_DimethylDIA_EV_Proteome_Quan_DIA_R1_S1-A1_1_8185.d	061524_KAI_Nathaniel_DimethylDIA_EV_Proteome_Quan_DIA_R1_S1-A1_1_8185	Q9UNF0	Q9UNF0;A0A0U1RR22	PACN2_HUMAN	PACSIN2	(Dimethyl-n-4)HLDLSNVAGYK(Dimethyl-K-4)	HLDLSNVAGYK	(Dimethyl-n-4)HLDLSNVAGYK(Dimethyl-K-4)2	2	0.00528652	0.0392671	0.00606756	0.00066313	0.000820345	0.000561167	0.000821018	0.00528652	1	15983.7	17019.9	0.00459267	0.00061237	0.271483	0.488085	0.00163389
C:\Users\marco\Documents\Kai\DimethylDIA\DIA_Quan\Proteome\061524_KAI_Nathaniel_DimethylDIA_EV_Proteome_Quan_DIA_R3_S1-A3_1_8187.d	061524_KAI_Nathaniel_DimethylDIA_EV_Proteome_Quan_DIA_R3_S1-A3_1_8187	Q9UNF0	Q9UNF0;A0A0U1RR22	PACN2_HUMAN	PACSIN2	(Dimethyl-n-4)HLDLSNVAGYK(Dimethyl-K-4)	HLDLSNVAGYK	(Dimethyl-n-4)HLDLSNVAGYK(Dimethyl-K-4)2	2	0.00497655	0.0214219	0.00606756	0.000625	0.000751315	0.000561167	0.00075188	0.00497655	1	7897.04	6978.49	0.00459267	0.00061237	0.54589	0.108185	0.0380868
C:\Users\marco\Documents\Kai\DimethylDIA\DIA_Quan\Proteome\061524_KAI_Nathaniel_DimethylDIA_EV_Proteome_Quan_DIA_R1_S1-A1_1_8185.d	061524_KAI_Nathaniel_DimethylDIA_EV_Proteome_Quan_DIA_R1_S1-A1_1_8185	Q9UNF0	Q9UNF0;A0A0U1RR22	PACN2_HUMAN	PACSIN2	(Dimethyl-n-8)HLDLSNVAGYK(Dimethyl-K-8)	HLDLSNVAGYK	(Dimethyl-n-8)HLDLSNVAGYK(Dimethyl-K-8)2	2	0.00528652	0.0392671	0.00606756	0.00066313	0.000701262	0.000561167	0.000701754	0	1	23488.9	25011.6	0.00459267	0.00061237	0.320477	0.809876	0.000114097
C:\Users\marco\Documents\Kai\DimethylDIA\DIA_Quan\Proteome\061524_KAI_Nathaniel_DimethylDIA_EV_Proteome_Quan_DIA_R3_S1-A3_1_8187.d	061524_KAI_Nathaniel_DimethylDIA_EV_Proteome_Quan_DIA_R3_S1-A3_1_8187	Q9UNF0	Q9UNF0;A0A0U1RR22	PACN2_HUMAN	PACSIN2	(Dimethyl-n-8)HLDLSNVAGYK(Dimethyl-K-8)	HLDLSNVAGYK	(Dimethyl-n-8)HLDLSNVAGYK(Dimethyl-K-8)2	2	0.00497655	0.0214219	0.00606756	0.000625	0.000650195	0.000561167	0.000650618	0.00497655	1	23728.2	21956.8	0.00459267	0.00061237	0.582981	1.24365	2.07008e-05
C:\Users\marco\Documents\Kai\DimethylDIA\DIA_Quan\Proteome\061524_KAI_Nathaniel_DimethylDIA_EV_Proteome_Quan_DIA_R1_S1-A1_1_8185.d	061524_KAI_Nathaniel_DimethylDIA_EV_Proteome_Quan_DIA_R1_S1-A1_1_8185	Q9NR45	Q9NR45	SIAS_HUMAN	NANS	(Dimethyl-n-0)HLEFSHDQYR	HLEFSHDQYR	(Dimethyl-n-0)HLEFSHDQYR3	3	0.000579934	0.00187319	0.000738751	0.00066313	0.00177462	0.000561167	0.0017762	0	1	1508.04	1602.95	0.00142321	0.00061237	0.694316	0	0.0865959
C:\Users\marco\Documents\Kai\DimethylDIA\DIA_Quan\Proteome\061524_KAI_Nathaniel_DimethylDIA_EV_Proteome_Quan_DIA_R2_S1-A2_1_8186.d	061524_KAI_Nathaniel_DimethylDIA_EV_Proteome_Quan_DIA_R2_S1-A2_1_8186	Q9NR45	Q9NR45	SIAS_HUMAN	NANS	(Dimethyl-n-0)HLEFSHDQYR	HLEFSHDQYR	(Dimethyl-n-0)HLEFSHDQYR3	3	0.000494507	0.000494507	0.000738751	0.000614628	0.00103199	0.000561167	0.00103306	0.000524843	1	2814.06	2620.09	0.00142321	0.00061237	0.53385	0.00403928	0.0449566
C:\Users\marco\Documents\Kai\DimethylDIA\DIA_Quan\Proteome\061524_KAI_Nathaniel_DimethylDIA_EV_Proteome_Quan_DIA_R3_S1-A3_1_8187.d	061524_KAI_Nathaniel_DimethylDIA_EV_Proteome_Quan_DIA_R3_S1-A3_1_8187	Q9NR45	Q9NR45	SIAS_HUMAN	NANS	(Dimethyl-n-0)HLEFSHDQYR	HLEFSHDQYR	(Dimethyl-n-0)HLEFSHDQYR3	3	0.000227972	0.000337888	0.000738751	0.000625	0.0321285	0.000561167	0.0316583	0.000227972	1	1051.02	960.354	0.00142321	0.00061237	0.406869	0	0.0899185
C:\Users\marco\Documents\Kai\DimethylDIA\DIA_Quan\Proteome\061524_KAI_Nathaniel_DimethylDIA_EV_Proteome_Quan_DIA_R1_S1-A1_1_8185.d	061524_KAI_Nathaniel_DimethylDIA_EV_Proteome_Quan_DIA_R1_S1-A1_1_8185	Q9NR45	Q9NR45	SIAS_HUMAN	NANS	(Dimethyl-n-4)HLEFSHDQYR	HLEFSHDQYR	(Dimethyl-n-4)HLEFSHDQYR3	3	0.000579934	0.00187319	0.000738751	0.00066313	0.000820345	0.000561167	0.000821018	0.000579934	1	3744.49	3980.16	0.00142321	0.00061237	0.749638	0	0.00950748
C:\Users\marco\Documents\Kai\DimethylDIA\DIA_Quan\Proteome\061524_KAI_Nathaniel_DimethylDIA_EV_Proteome_Quan_DIA_R2_S1-A2_1_8186.d	061524_KAI_Nathaniel_DimethylDIA_EV_Proteome_Quan_DIA_R2_S1-A2_1_8186	Q9NR45	Q9NR45	SIAS_HUMAN	NANS	(Dimethyl-n-4)HLEFSHDQYR	HLEFSHDQYR	(Dimethyl-n-4)HLEFSHDQYR3	3	0.000494507	0.000494507	0.000738751	0.000614628	0.000723066	0.000561167	0.000723589	0	1	5500.14	5121.01	0.00142321	0.00061237	0.651416	0.00598057	0.00290694
C:\Users\marco\Documents\Kai\DimethylDIA\DIA_Quan\Proteome\061524_KAI_Nathaniel_DimethylDIA_EV_Proteome_Quan_DIA_R3_S1-A3_1_8187.d	061524_KAI_Nathaniel_DimethylDIA_EV_Proteome_Quan_DIA_R3_S1-A3_1_8187	Q9NR45	Q9NR45	SIAS_HUMAN	NANS	(Dimethyl-n-4)HLEFSHDQYR	HLEFSHDQYR	(Dimethyl-n-4)HLEFSHDQYR3	3	0.000227972	0.000337888	0.000738751	0.000625	0.000751315	0.000561167	0.00075188	0.000227972	1	3505.96	3203.51	0.00142321	0.00061237	0.611582	0.0035938	0.0106105
C:\Users\marco\Documents\Kai\DimethylDIA\DIA_Quan\Proteome\061524_KAI_Nathaniel_DimethylDIA_EV_Proteome_Quan_DIA_R1_S1-A1_1_8185.d	061524_KAI_Nathaniel_DimethylDIA_EV_Proteome_Quan_DIA_R1_S1-A1_1_8185	Q9NR45	Q9NR45	SIAS_HUMAN	NANS	(Dimethyl-n-8)HLEFSHDQYR	HLEFSHDQYR	(Dimethyl-n-8)HLEFSHDQYR3	3	0.000579934	0.00187319	0.000738751	0.00066313	0.000701262	0.000561167	0.000701754	0.000579934	1	5004.46	5051.54	0.00142321	0.00061237	0.848312	0	0.00430959
C:\Users\marco\Documents\Kai\DimethylDIA\DIA_Quan\Proteome\061524_KAI_Nathaniel_DimethylDIA_EV_Proteome_Quan_DIA_R2_S1-A2_1_8186.d	061524_KAI_Nathaniel_DimethylDIA_EV_Proteome_Quan_DIA_R2_S1-A2_1_8186	Q9NR45	Q9NR45	SIAS_HUMAN	NANS	(Dimethyl-n-8)HLEFSHDQYR	HLEFSHDQYR	(Dimethyl-n-8)HLEFSHDQYR3	3	0.000494507	0.000494507	0.000738751	0.000614628	0.000635324	0.000561167	0.000635728	0.000524843	1	4620.46	4301.97	0.00142321	0.00061237	0.390921	0.00179084	0.0175698
C:\Users\marco\Documents\Kai\DimethylDIA\DIA_Quan\Proteome\061524_KAI_Nathaniel_DimethylDIA_EV_Proteome_Quan_DIA_R3_S1-A3_1_8187.d	061524_KAI_Nathaniel_DimethylDIA_EV_Proteome_Quan_DIA_R3_S1-A3_1_8187	Q9NR45	Q9NR45	SIAS_HUMAN	NANS	(Dimethyl-n-8)HLEFSHDQYR	HLEFSHDQYR	(Dimethyl-n-8)HLEFSHDQYR3	3	0.000227972	0.000337888	0.000738751	0.000625	0.000650195	0.000561167	0.000650618	0	1	5284.08	4828.23	0.00142321	0.00061237	0.783476	0.00628759	0.00123239
C:\Users\marco\Documents\Kai\DimethylDIA\DIA_Quan\Proteome\061524_KAI_Nathaniel_DimethylDIA_EV_Proteome_Quan_DIA_R1_S1-A1_1_8185.d	061524_KAI_Nathaniel_DimethylDIA_EV_Proteome_Quan_DIA_R1_S1-A1_1_8185	P08238	P08238	HS90B_HUMAN	HSP90AB1	(Dimethyl-n-0)HLEINPDHPIVETLR	HLEINPDHPIVETLR	(Dimethyl-n-0)HLEINPDHPIVETLR3	3	0.000182849	0.000341734	0.000114227	0.00066313	0.00125628	0.000561167	0.00125786	0.000182849	1	5511.18	5944.05	3.20623e-05	0.00061237	0.45797	0	0.0736487
C:\Users\marco\Documents\Kai\DimethylDIA\DIA_Quan\Proteome\061524_KAI_Nathaniel_DimethylDIA_EV_Proteome_Quan_DIA_R2_S1-A2_1_8186.d	061524_KAI_Nathaniel_DimethylDIA_EV_Proteome_Quan_DIA_R2_S1-A2_1_8186	P08238	P08238	HS90B_HUMAN	HSP90AB1	(Dimethyl-n-0)HLEINPDHPIVETLR	HLEINPDHPIVETLR	(Dimethyl-n-0)HLEINPDHPIVETLR3	3	0.000114227	0.000114227	0.000114227	0.000614628	0.00103199	0.000561167	0.00103306	0.000114227	1	7291.24	6305.58	3.20623e-05	0.00061237	0.23669	0.0148519	1
C:\Users\marco\Documents\Kai\DimethylDIA\DIA_Quan\Proteome\061524_KAI_Nathaniel_DimethylDIA_EV_Proteome_Quan_DIA_R3_S1-A3_1_8187.d	061524_KAI_Nathaniel_DimethylDIA_EV_Proteome_Quan_DIA_R3_S1-A3_1_8187	P08238	P08238	HS90B_HUMAN	HSP90AB1	(Dimethyl-n-0)HLEINPDHPIVETLR	HLEINPDHPIVETLR	(Dimethyl-n-0)HLEINPDHPIVETLR3	3	0.000227972	0.000337888	0.000114227	0.000625	0.00102354	0.000561167	0.00102459	0.000227972	1	6716.2	6183.87	3.20623e-05	0.00061237	0.628534	0	0.0434701
C:\Users\marco\Documents\Kai\DimethylDIA\DIA_Quan\Proteome\061524_KAI_Nathaniel_DimethylDIA_EV_Proteome_Quan_DIA_R1_S1-A1_1_8185.d	061524_KAI_Nathaniel_DimethylDIA_EV_Proteome_Quan_DIA_R1_S1-A1_1_8185	P08238	P08238	HS90B_HUMAN	HSP90AB1	(Dimethyl-n-4)HLEINPDHPIVETLR	HLEINPDHPIVETLR	(Dimethyl-n-4)HLEINPDHPIVETLR3	3	0.000182849	0.000341734	0.000114227	0.00066313	0.000820345	0.000561167	0.000821018	0	1	5604.56	5702.86	3.20623e-05	0.00061237	0.0579073	0.356377	0.00520869
C:\Users\marco\Documents\Kai\DimethylDIA\DIA_Quan\Proteome\061524_KAI_Nathaniel_DimethylDIA_EV_Proteome_Quan_DIA_R2_S1-A2_1_8186.d	061524_KAI_Nathaniel_DimethylDIA_EV_Proteome_Quan_DIA_R2_S1-A2_1_8186	P08238	P08238	HS90B_HUMAN	HSP90AB1	(Dimethyl-n-4)HLEINPDHPIVETLR	HLEINPDHPIVETLR	(Dimethyl-n-4)HLEINPDHPIVETLR3	3	0.000114227	0.000114227	0.000114227	0.000614628	0.000723066	0.000561167	0.000723589	0.000114227	1	8958.44	7747.4	3.20623e-05	0.00061237	0.562521	0.290777	0.0190829
C:\Users\marco\Documents\Kai\DimethylDIA\DIA_Quan\Proteome\061524_KAI_Nathaniel_DimethylDIA_EV_Proteome_Quan_DIA_R3_S1-A3_1_8187.d	061524_KAI_Nathaniel_DimethylDIA_EV_Proteome_Quan_DIA_R3_S1-A3_1_8187	P08238	P08238	HS90B_HUMAN	HSP90AB1	(Dimethyl-n-4)HLEINPDHPIVETLR	HLEINPDHPIVETLR	(Dimethyl-n-4)HLEINPDHPIVETLR3	3	0.000227972	0.000337888	0.000114227	0.000625	0.000751315	0.000561167	0.00075188	0.000227972	1	6984.24	6430.67	3.20623e-05	0.00061237	0.251355	0.698881	0.00435385
C:\Users\marco\Documents\Kai\DimethylDIA\DIA_Quan\Proteome\061524_KAI_Nathaniel_DimethylDIA_EV_Proteome_Quan_DIA_R1_S1-A1_1_8185.d	061524_KAI_Nathaniel_DimethylDIA_EV_Proteome_Quan_DIA_R1_S1-A1_1_8185	P08238	P08238	HS90B_HUMAN	HSP90AB1	(Dimethyl-n-8)HLEINPDHPIVETLR	HLEINPDHPIVETLR	(Dimethyl-n-8)HLEINPDHPIVETLR3	3	0.000182849	0.000341734	0.000114227	0.00066313	0.000701262	0.000561167	0.000701754	0.000182849	1	18678.8	18948.2	3.20623e-05	0.00061237	0.356847	0.378443	0.00177066
C:\Users\marco\Documents\Kai\DimethylDIA\DIA_Quan\Proteome\061524_KAI_Nathaniel_DimethylDIA_EV_Proteome_Quan_DIA_R2_S1-A2_1_8186.d	061524_KAI_Nathaniel_DimethylDIA_EV_Proteome_Quan_DIA_R2_S1-A2_1_8186	P08238	P08238	HS90B_HUMAN	HSP90AB1	(Dimethyl-n-8)HLEINPDHPIVETLR	HLEINPDHPIVETLR	(Dimethyl-n-8)HLEINPDHPIVETLR3	3	0.000114227	0.000114227	0.000114227	0.000614628	0.000635324	0.000561167	0.000635728	0	1	29250.1	25296	3.20623e-05	0.00061237	0.634331	0.819987	3.81884e-05
C:\Users\marco\Documents\Kai\DimethylDIA\DIA_Quan\Proteome\061524_KAI_Nathaniel_DimethylDIA_EV_Proteome_Quan_DIA_R3_S1-A3_1_8187.d	061524_KAI_Nathaniel_DimethylDIA_EV_Proteome_Quan_DIA_R3_S1-A3_1_8187	P08238	P08238	HS90B_HUMAN	HSP90AB1	(Dimethyl-n-8)HLEINPDHPIVETLR	HLEINPDHPIVETLR	(Dimethyl-n-8)HLEINPDHPIVETLR3	3	0.000227972	0.000337888	0.000114227	0.000625	0.000650195	0.000561167	0.000650618	0	1	12396.7	11414.2	3.20623e-05	0.00061237	0.424553	0.362968	0.00492078
C:\Users\marco\Documents\Kai\DimethylDIA\DIA_Quan\Proteome\061524_KAI_Nathaniel_DimethylDIA_EV_Proteome_Quan_DIA_R1_S1-A1_1_8185.d	061524_KAI_Nathaniel_DimethylDIA_EV_Proteome_Quan_DIA_R1_S1-A1_1_8185	P07900	P07900	HS90A_HUMAN	HSP90AA1	(Dimethyl-n-0)HLEINPDHSIIETLR	HLEINPDHSIIETLR	(Dimethyl-n-0)HLEINPDHSIIETLR3	3	7.94981e-05	7.94981e-05	0.000108332	0.00066313	0.00125628	0.000561167	0.00125786	7.94981e-05	1	13125.3	13137.1	0.000237812	0.00061237	0.560286	0.248288	0.0773315
C:\Users\marco\Documents\Kai\DimethylDIA\DIA_Quan\Proteome\061524_KAI_Nathaniel_DimethylDIA_EV_Proteome_Quan_DIA_R2_S1-A2_1_8186.d	061524_KAI_Nathaniel_DimethylDIA_EV_Proteome_Quan_DIA_R2_S1-A2_1_8186	P07900	P07900	HS90A_HUMAN	HSP90AA1	(Dimethyl-n-0)HLEINPDHSIIETLR	HLEINPDHSIIETLR	(Dimethyl-n-0)HLEINPDHSIIETLR3	3	3.81708e-05	3.81708e-05	0.000108332	0.000614628	0.00103199	0.000561167	0.00103306	8.18197e-05	1	14588.4	12705	0.000237812	0.00061237	0.484712	0.0406118	0.104769
C:\Users\marco\Documents\Kai\DimethylDIA\DIA_Quan\Proteome\061524_KAI_Nathaniel_DimethylDIA_EV_Proteome_Quan_DIA_R3_S1-A3_1_8187.d	061524_KAI_Nathaniel_DimethylDIA_EV_Proteome_Quan_DIA_R3_S1-A3_1_8187	P07900	P07900	HS90A_HUMAN	HSP90AA1	(Dimethyl-n-0)HLEINPDHSIIETLR	HLEINPDHSIIETLR	(Dimethyl-n-0)HLEINPDHSIIETLR3	3	0.000666667	0.000807786	0.000108332	0.000625	0.00102354	0.000561167	0.00102459	0	1	16807.5	15400.8	0.000237812	0.00061237	0.507701	0.326685	0.0064619
C:\Users\marco\Documents\Kai\DimethylDIA\DIA_Quan\Proteome\061524_KAI_Nathaniel_DimethylDIA_EV_Proteome_Quan_DIA_R1_S1-A1_1_8185.d	061524_KAI_Nathaniel_DimethylDIA_EV_Proteome_Quan_DIA_R1_S1-A1_1_8185	P07900	P07900	HS90A_HUMAN	HSP90AA1	(Dimethyl-n-4)HLEINPDHSIIETLR	HLEINPDHSIIETLR	(Dimethyl-n-4)HLEINPDHSIIETLR3	3	7.94981e-05	7.94981e-05	0.000108332	0.00066313	0.000820345	0.000561167	0.000821018	7.94981e-05	1	19933.6	19951.5	0.000237812	0.00061237	0.675165	0.340327	0.00159592
C:\Users\marco\Documents\Kai\DimethylDIA\DIA_Quan\Proteome\061524_KAI_Nathaniel_DimethylDIA_EV_Proteome_Quan_DIA_R2_S1-A2_1_8186.d	061524_KAI_Nathaniel_DimethylDIA_EV_Proteome_Quan_DIA_R2_S1-A2_1_8186	P07900	P07900	HS90A_HUMAN	HSP90AA1	(Dimethyl-n-4)HLEINPDHSIIETLR	HLEINPDHSIIETLR	(Dimethyl-n-4)HLEINPDHSIIETLR3	3	3.81708e-05	3.81708e-05	0.000108332	0.000614628	0.000723066	0.000561167	0.000723589	0	1	26309.7	22891.6	0.000237812	0.00061237	0.834943	0.830426	5.00762e-05
C:\Users\marco\Documents\Kai\DimethylDIA\DIA_Quan\Proteome\061524_KAI_Nathaniel_DimethylDIA_EV_Proteome_Quan_DIA_R3_S1-A3_1_8187.d	061524_KAI_Nathaniel_DimethylDIA_EV_Proteome_Quan_DIA_R3_S1-A3_1_8187	P07900	P07900	HS90A_HUMAN	HSP90AA1	(Dimethyl-n-4)HLEINPDHSIIETLR	HLEINPDHSIIETLR	(Dimethyl-n-4)HLEINPDHSIIETLR3	3	0.000666667	0.000807786	0.000108332	0.000625	0.000751315	0.000561167	0.00075188	0.000666667	1	20955.6	19445	0.000237812	0.00061237	0.820113	0.0759044	0.00279771
C:\Users\marco\Documents\Kai\DimethylDIA\DIA_Quan\Proteome\061524_KAI_Nathaniel_DimethylDIA_EV_Proteome_Quan_DIA_R1_S1-A1_1_8185.d	061524_KAI_Nathaniel_DimethylDIA_EV_Proteome_Quan_DIA_R1_S1-A1_1_8185	P07900	P07900	HS90A_HUMAN	HSP90AA1	(Dimethyl-n-8)HLEINPDHSIIETLR	HLEINPDHSIIETLR	(Dimethyl-n-8)HLEINPDHSIIETLR3	3	7.94981e-05	7.94981e-05	0.000108332	0.00066313	0.000701262	0.000561167	0.000701754	0	1	27877.3	27902.3	0.000237812	0.00061237	0.468277	0.693198	0.000233987
C:\Users\marco\Documents\Kai\DimethylDIA\DIA_Quan\Proteome\061524_KAI_Nathaniel_DimethylDIA_EV_Proteome_Quan_DIA_R2_S1-A2_1_8186.d	061524_KAI_Nathaniel_DimethylDIA_EV_Proteome_Quan_DIA_R2_S1-A2_1_8186	P07900	P07900	HS90A_HUMAN	HSP90AA1	(Dimethyl-n-8)HLEINPDHSIIETLR	HLEINPDHSIIETLR	(Dimethyl-n-8)HLEINPDHSIIETLR3	3	3.81708e-05	3.81708e-05	0.000108332	0.000614628	0.000635324	0.000561167	0.000635728	8.18197e-05	1	23414.6	20372.6	0.000237812	0.00061237	0.144704	0.719805	0.0172651
C:\Users\marco\Documents\Kai\DimethylDIA\DIA_Quan\Proteome\061524_KAI_Nathaniel_DimethylDIA_EV_Proteome_Quan_DIA_R3_S1-A3_1_8187.d	061524_KAI_Nathaniel_DimethylDIA_EV_Proteome_Quan_DIA_R3_S1-A3_1_8187	P07900	P07900	HS90A_HUMAN	HSP90AA1	(Dimethyl-n-8)HLEINPDHSIIETLR	HLEINPDHSIIETLR	(Dimethyl-n-8)HLEINPDHSIIETLR3	3	0.000666667	0.000807786	0.000108332	0.000625	0.000650195	0.000561167	0.000650618	0.000666667	1	18439.9	17110.7	0.000237812	0.00061237	0.780122	0.375028	0.000551044
C:\Users\marco\Documents\Kai\DimethylDIA\DIA_Quan\Proteome\061524_KAI_Nathaniel_DimethylDIA_EV_Proteome_Quan_DIA_R1_S1-A1_1_8185.d	061524_KAI_Nathaniel_DimethylDIA_EV_Proteome_Quan_DIA_R1_S1-A1_1_8185	Q08211	Q08211	DHX9_HUMAN	DHX9	(Dimethyl-n-0)HLEMNPHFGSHR	HLEMNPHFGSHR	(Dimethyl-n-0)HLEMNPHFGSHR3	3	8.13487e-06	8.13487e-06	0.000106839	0.00066313	0.00125628	0.000561167	0.00125786	7.62718e-05	1	3816.1	3725.6	0.000237812	0.00061237	0.658666	0.000319919	0.119893
C:\Users\marco\Documents\Kai\DimethylDIA\DIA_Quan\Proteome\061524_KAI_Nathaniel_DimethylDIA_EV_Proteome_Quan_DIA_R2_S1-A2_1_8186.d	061524_KAI_Nathaniel_DimethylDIA_EV_Proteome_Quan_DIA_R2_S1-A2_1_8186	Q08211	Q08211	DHX9_HUMAN	DHX9	(Dimethyl-n-0)HLEMNPHFGSHR	HLEMNPHFGSHR	(Dimethyl-n-0)HLEMNPHFGSHR3	3	7.78037e-05	7.78037e-05	0.000106839	0.000614628	0.00103199	0.000561167	0.00103306	8.18197e-05	1	3423.09	3277.39	0.000237812	0.00061237	0.753534	0.0515385	0.01641
C:\Users\marco\Documents\Kai\DimethylDIA\DIA_Quan\Proteome\061524_KAI_Nathaniel_DimethylDIA_EV_Proteome_Quan_DIA_R3_S1-A3_1_8187.d	061524_KAI_Nathaniel_DimethylDIA_EV_Proteome_Quan_DIA_R3_S1-A3_1_8187	Q08211	Q08211	DHX9_HUMAN	DHX9	(Dimethyl-n-0)HLEMNPHFGSHR	HLEMNPHFGSHR	(Dimethyl-n-0)HLEMNPHFGSHR3	3	0.000227972	0.000337888	0.000106839	0.000625	0.00102354	0.000561167	0.00102459	0.000227972	1	6440.15	5878.78	0.000237812	0.00061237	0.435793	0.00647322	0.0335773
C:\Users\marco\Documents\Kai\DimethylDIA\DIA_Quan\Proteome\061524_KAI_Nathaniel_DimethylDIA_EV_Proteome_Quan_DIA_R1_S1-A1_1_8185.d	061524_KAI_Nathaniel_DimethylDIA_EV_Proteome_Quan_DIA_R1_S1-A1_1_8185	Q08211	Q08211	DHX9_HUMAN	DHX9	(Dimethyl-n-4)HLEMNPHFGSHR	HLEMNPHFGSHR	(Dimethyl-n-4)HLEMNPHFGSHR3	3	8.13487e-06	8.13487e-06	0.000106839	0.00066313	0.000820345	0.000561167	0.000821018	7.62718e-05	1	9331.32	9110.02	0.000237812	0.00061237	0.633125	0.0129429	0.0287059
C:\Users\marco\Documents\Kai\DimethylDIA\DIA_Quan\Proteome\061524_KAI_Nathaniel_DimethylDIA_EV_Proteome_Quan_DIA_R2_S1-A2_1_8186.d	061524_KAI_Nathaniel_DimethylDIA_EV_Proteome_Quan_DIA_R2_S1-A2_1_8186	Q08211	Q08211	DHX9_HUMAN	DHX9	(Dimethyl-n-4)HLEMNPHFGSHR	HLEMNPHFGSHR	(Dimethyl-n-4)HLEMNPHFGSHR3	3	7.78037e-05	7.78037e-05	0.000106839	0.000614628	0.000723066	0.000561167	0.000723589	8.18197e-05	1	6583.86	6303.64	0.000237812	0.00061237	0.484809	0.276398	0.00296008
C:\Users\marco\Documents\Kai\DimethylDIA\DIA_Quan\Proteome\061524_KAI_Nathaniel_DimethylDIA_EV_Proteome_Quan_DIA_R3_S1-A3_1_8187.d	061524_KAI_Nathaniel_DimethylDIA_EV_Proteome_Quan_DIA_R3_S1-A3_1_8187	Q08211	Q08211	DHX9_HUMAN	DHX9	(Dimethyl-n-4)HLEMNPHFGSHR	HLEMNPHFGSHR	(Dimethyl-n-4)HLEMNPHFGSHR3	3	0.000227972	0.000337888	0.000106839	0.000625	0.000751315	0.000561167	0.00075188	0.000227972	1	6512.79	5945.09	0.000237812	0.00061237	0.435499	0.0778432	0.00989287
C:\Users\marco\Documents\Kai\DimethylDIA\DIA_Quan\Proteome\061524_KAI_Nathaniel_DimethylDIA_EV_Proteome_Quan_DIA_R1_S1-A1_1_8185.d	061524_KAI_Nathaniel_DimethylDIA_EV_Proteome_Quan_DIA_R1_S1-A1_1_8185	Q08211	Q08211	DHX9_HUMAN	DHX9	(Dimethyl-n-8)HLEMNPHFGSHR	HLEMNPHFGSHR	(Dimethyl-n-8)HLEMNPHFGSHR3	3	8.13487e-06	8.13487e-06	0.000106839	0.00066313	0.000701262	0.000561167	0.000701754	0	1	13516.2	13195.6	0.000237812	0.00061237	0.585783	0.758621	4.92573e-05
C:\Users\marco\Documents\Kai\DimethylDIA\DIA_Quan\Proteome\061524_KAI_Nathaniel_DimethylDIA_EV_Proteome_Quan_DIA_R2_S1-A2_1_8186.d	061524_KAI_Nathaniel_DimethylDIA_EV_Proteome_Quan_DIA_R2_S1-A2_1_8186	Q08211	Q08211	DHX9_HUMAN	DHX9	(Dimethyl-n-8)HLEMNPHFGSHR	HLEMNPHFGSHR	(Dimethyl-n-8)HLEMNPHFGSHR3	3	7.78037e-05	7.78037e-05	0.000106839	0.000614628	0.000635324	0.000561167	0.000635728	0	1	9074.23	8688.01	0.000237812	0.00061237	0.640104	0.0663216	0.00154582
C:\Users\marco\Documents\Kai\DimethylDIA\DIA_Quan\Proteome\061524_KAI_Nathaniel_DimethylDIA_EV_Proteome_Quan_DIA_R3_S1-A3_1_8187.d	061524_KAI_Nathaniel_DimethylDIA_EV_Proteome_Quan_DIA_R3_S1-A3_1_8187	Q08211	Q08211	DHX9_HUMAN	DHX9	(Dimethyl-n-8)HLEMNPHFGSHR	HLEMNPHFGSHR	(Dimethyl-n-8)HLEMNPHFGSHR3	3	0.000227972	0.000337888	0.000106839	0.000625	0.000650195	0.000561167	0.000650618	0	1	9879.08	9017.95	0.000237812	0.00061237	0.459391	0.000402352	0.00420164
C:\Users\marco\Documents\Kai\DimethylDIA\DIA_Quan\Proteome\061524_KAI_Nathaniel_DimethylDIA_EV_Proteome_Quan_DIA_R1_S1-A1_1_8185.d	061524_KAI_Nathaniel_DimethylDIA_EV_Proteome_Quan_DIA_R1_S1-A1_1_8185	Q08211	Q08211	DHX9_HUMAN	DHX9	(Dimethyl-n-0)HLEMNPHFGSHR	HLEMNPHFGSHR	(Dimethyl-n-0)HLEMNPHFGSHR4	4	8.13487e-06	8.13487e-06	0.000229078	0.00066313	0.00125628	0.000561167	0.00125786	7.62718e-05	1	2144.04	2185.45	0.000478774	0.00061237	0.175901	0.00580141	1
C:\Users\marco\Documents\Kai\DimethylDIA\DIA_Quan\Proteome\061524_KAI_Nathaniel_DimethylDIA_EV_Proteome_Quan_DIA_R2_S1-A2_1_8186.d	061524_KAI_Nathaniel_DimethylDIA_EV_Proteome_Quan_DIA_R2_S1-A2_1_8186	Q08211	Q08211	DHX9_HUMAN	DHX9	(Dimethyl-n-0)HLEMNPHFGSHR	HLEMNPHFGSHR	(Dimethyl-n-0)HLEMNPHFGSHR4	4	7.78037e-05	7.78037e-05	0.000229078	0.000614628	0.00103199	0.000561167	0.00103306	8.18197e-05	1	3134.06	2996.34	0.000478774	0.00061237	0.244009	0.000191691	1
C:\Users\marco\Documents\Kai\DimethylDIA\DIA_Quan\Proteome\061524_KAI_Nathaniel_DimethylDIA_EV_Proteome_Quan_DIA_R3_S1-A3_1_8187.d	061524_KAI_Nathaniel_DimethylDIA_EV_Proteome_Quan_DIA_R3_S1-A3_1_8187	Q08211	Q08211	DHX9_HUMAN	DHX9	(Dimethyl-n-0)HLEMNPHFGSHR	HLEMNPHFGSHR	(Dimethyl-n-0)HLEMNPHFGSHR4	4	0.000227972	0.000337888	0.000229078	0.000625	0.00102354	0.000561167	0.00102459	0.000227972	1	4571.08	4179.31	0.000478774	0.00061237	0.32823	0.140197	0.0627118
C:\Users\marco\Documents\Kai\DimethylDIA\DIA_Quan\Proteome\061524_KAI_Nathaniel_DimethylDIA_EV_Proteome_Quan_DIA_R1_S1-A1_1_8185.d	061524_KAI_Nathaniel_DimethylDIA_EV_Proteome_Quan_DIA_R1_S1-A1_1_8185	Q08211	Q08211	DHX9_HUMAN	DHX9	(Dimethyl-n-4)HLEMNPHFGSHR	HLEMNPHFGSHR	(Dimethyl-n-4)HLEMNPHFGSHR4	4	8.13487e-06	8.13487e-06	0.000229078	0.00066313	0.000820345	0.000561167	0.000821018	7.62718e-05	1	6069.67	6186.9	0.000478774	0.00061237	0.361194	0.000884765	0.0404051
C:\Users\marco\Documents\Kai\DimethylDIA\DIA_Quan\Proteome\061524_KAI_Nathaniel_DimethylDIA_EV_Proteome_Quan_DIA_R2_S1-A2_1_8186.d	061524_KAI_Nathaniel_DimethylDIA_EV_Proteome_Quan_DIA_R2_S1-A2_1_8186	Q08211	Q08211	DHX9_HUMAN	DHX9	(Dimethyl-n-4)HLEMNPHFGSHR	HLEMNPHFGSHR	(Dimethyl-n-4)HLEMNPHFGSHR4	4	7.78037e-05	7.78037e-05	0.000229078	0.000614628	0.000723066	0.000561167	0.000723589	8.18197e-05	1	7592.94	7278.58	0.000478774	0.00061237	0.764987	0.0796278	0.00223025
C:\Users\marco\Documents\Kai\DimethylDIA\DIA_Quan\Proteome\061524_KAI_Nathaniel_DimethylDIA_EV_Proteome_Quan_DIA_R3_S1-A3_1_8187.d	061524_KAI_Nathaniel_DimethylDIA_EV_Proteome_Quan_DIA_R3_S1-A3_1_8187	Q08211	Q08211	DHX9_HUMAN	DHX9	(Dimethyl-n-4)HLEMNPHFGSHR	HLEMNPHFGSHR	(Dimethyl-n-4)HLEMNPHFGSHR4	4	0.000227972	0.000337888	0.000229078	0.000625	0.000751315	0.000561167	0.00075188	0.000227972	1	3792.89	3467.82	0.000478774	0.00061237	0.533238	0.0447254	0.0149316
C:\Users\marco\Documents\Kai\DimethylDIA\DIA_Quan\Proteome\061524_KAI_Nathaniel_DimethylDIA_EV_Proteome_Quan_DIA_R1_S1-A1_1_8185.d	061524_KAI_Nathaniel_DimethylDIA_EV_Proteome_Quan_DIA_R1_S1-A1_1_8185	Q08211	Q08211	DHX9_HUMAN	DHX9	(Dimethyl-n-8)HLEMNPHFGSHR	HLEMNPHFGSHR	(Dimethyl-n-8)HLEMNPHFGSHR4	4	8.13487e-06	8.13487e-06	0.000229078	0.00066313	0.000701262	0.000561167	0.000701754	7.62718e-05	1	8730.24	8898.87	0.000478774	0.00061237	0.445119	0.00949381	0.00601144
C:\Users\marco\Documents\Kai\DimethylDIA\DIA_Quan\Proteome\061524_KAI_Nathaniel_DimethylDIA_EV_Proteome_Quan_DIA_R2_S1-A2_1_8186.d	061524_KAI_Nathaniel_DimethylDIA_EV_Proteome_Quan_DIA_R2_S1-A2_1_8186	Q08211	Q08211	DHX9_HUMAN	DHX9	(Dimethyl-n-8)HLEMNPHFGSHR	HLEMNPHFGSHR	(Dimethyl-n-8)HLEMNPHFGSHR4	4	7.78037e-05	7.78037e-05	0.000229078	0.000614628	0.000635324	0.000561167	0.000635728	8.18197e-05	1	7084.35	6759.7	0.000478774	0.00061237	0.116799	0.011264	1
C:\Users\marco\Documents\Kai\DimethylDIA\DIA_Quan\Proteome\061524_KAI_Nathaniel_DimethylDIA_EV_Proteome_Quan_DIA_R3_S1-A3_1_8187.d	061524_KAI_Nathaniel_DimethylDIA_EV_Proteome_Quan_DIA_R3_S1-A3_1_8187	Q08211	Q08211	DHX9_HUMAN	DHX9	(Dimethyl-n-8)HLEMNPHFGSHR	HLEMNPHFGSHR	(Dimethyl-n-8)HLEMNPHFGSHR4	4	0.000227972	0.000337888	0.000229078	0.000625	0.000650195	0.000561167	0.000650618	0.000227972	1	8825.15	8068.78	0.000478774	0.00061237	0.783278	0.0156146	0.00137725
C:\Users\marco\Documents\Kai\DimethylDIA\DIA_Quan\Proteome\061524_KAI_Nathaniel_DimethylDIA_EV_Proteome_Quan_DIA_R1_S1-A1_1_8185.d	061524_KAI_Nathaniel_DimethylDIA_EV_Proteome_Quan_DIA_R1_S1-A1_1_8185	Q15404	Q15404	RSU1_HUMAN	RSU1	(Dimethyl-n-0)HLNLGMNR	HLNLGMNR	(Dimethyl-n-0)HLNLGMNR2	2	0.00783093	0.0465831	0.0102182	0.00066313	0.00125628	0.000561167	0.00125786	0	1	79984.2	78716	0.00888667	0.00061237	0.364673	0	0.0227181
C:\Users\marco\Documents\Kai\DimethylDIA\DIA_Quan\Proteome\061524_KAI_Nathaniel_DimethylDIA_EV_Proteome_Quan_DIA_R2_S1-A2_1_8186.d	061524_KAI_Nathaniel_DimethylDIA_EV_Proteome_Quan_DIA_R2_S1-A2_1_8186	Q15404	Q15404	RSU1_HUMAN	RSU1	(Dimethyl-n-0)HLNLGMNR	HLNLGMNR	(Dimethyl-n-0)HLNLGMNR2	2	0.00359643	0.0337097	0.0102182	0.000614628	0.00103199	0.000561167	0.00103306	0.00359643	1	164214	150252	0.00888667	0.00061237	0.410517	0	0.0192885
C:\Users\marco\Documents\Kai\DimethylDIA\DIA_Quan\Proteome\061524_KAI_Nathaniel_DimethylDIA_EV_Proteome_Quan_DIA_R3_S1-A3_1_8187.d	061524_KAI_Nathaniel_DimethylDIA_EV_Proteome_Quan_DIA_R3_S1-A3_1_8187	Q15404	Q15404	RSU1_HUMAN	RSU1	(Dimethyl-n-0)HLNLGMNR	HLNLGMNR	(Dimethyl-n-0)HLNLGMNR2	2	0.003089	0.0184322	0.0102182	0.000625	0.00102354	0.000561167	0.00102459	0.003089	1	76369.7	70496.2	0.00888667	0.00061237	0.588064	0	0.0235757
C:\Users\marco\Documents\Kai\DimethylDIA\DIA_Quan\Proteome\061524_KAI_Nathaniel_DimethylDIA_EV_Proteome_Quan_DIA_R1_S1-A1_1_8185.d	061524_KAI_Nathaniel_DimethylDIA_EV_Proteome_Quan_DIA_R1_S1-A1_1_8185	Q15404	Q15404	RSU1_HUMAN	RSU1	(Dimethyl-n-4)HLNLGMNR	HLNLGMNR	(Dimethyl-n-4)HLNLGMNR2	2	0.00783093	0.0465831	0.0102182	0.00066313	0.000820345	0.000561167	0.000821018	0.00783093	1	16600.4	16337.2	0.00888667	0.00061237	0.0626566	0	1
C:\Users\marco\Documents\Kai\DimethylDIA\DIA_Quan\Proteome\061524_KAI_Nathaniel_DimethylDIA_EV_Proteome_Quan_DIA_R2_S1-A2_1_8186.d	061524_KAI_Nathaniel_DimethylDIA_EV_Proteome_Quan_DIA_R2_S1-A2_1_8186	Q15404	Q15404	RSU1_HUMAN	RSU1	(Dimethyl-n-4)HLNLGMNR	HLNLGMNR	(Dimethyl-n-4)HLNLGMNR2	2	0.00359643	0.0337097	0.0102182	0.000614628	0.000723066	0.000561167	0.000723589	0.00359643	1	13604.4	12447.7	0.00888667	0.00061237	0.0192988	0	1
C:\Users\marco\Documents\Kai\DimethylDIA\DIA_Quan\Proteome\061524_KAI_Nathaniel_DimethylDIA_EV_Proteome_Quan_DIA_R3_S1-A3_1_8187.d	061524_KAI_Nathaniel_DimethylDIA_EV_Proteome_Quan_DIA_R3_S1-A3_1_8187	Q15404	Q15404	RSU1_HUMAN	RSU1	(Dimethyl-n-4)HLNLGMNR	HLNLGMNR	(Dimethyl-n-4)HLNLGMNR2	2	0.003089	0.0184322	0.0102182	0.000625	0.000751315	0.000561167	0.00075188	0	1	17044.4	15733.6	0.00888667	0.00061237	0	0	1
C:\Users\marco\Documents\Kai\DimethylDIA\DIA_Quan\Proteome\061524_KAI_Nathaniel_DimethylDIA_EV_Proteome_Quan_DIA_R2_S1-A2_1_8186.d	061524_KAI_Nathaniel_DimethylDIA_EV_Proteome_Quan_DIA_R2_S1-A2_1_8186	Q15404	Q15404	RSU1_HUMAN	RSU1	(Dimethyl-n-8)HLNLGMNR	HLNLGMNR	(Dimethyl-n-8)HLNLGMNR2	2	0.00359643	0.0337097	0.0102182	0.000614628	0.000635324	0.000561167	0.000635728	0	1	13024.6	11917.2	0.00888667	0.00061237	0.258072	0	1
C:\Users\marco\Documents\Kai\DimethylDIA\DIA_Quan\Proteome\061524_KAI_Nathaniel_DimethylDIA_EV_Proteome_Quan_DIA_R3_S1-A3_1_8187.d	061524_KAI_Nathaniel_DimethylDIA_EV_Proteome_Quan_DIA_R3_S1-A3_1_8187	Q15404	Q15404	RSU1_HUMAN	RSU1	(Dimethyl-n-8)HLNLGMNR	HLNLGMNR	(Dimethyl-n-8)HLNLGMNR2	2	0.003089	0.0184322	0.0102182	0.000625	0.000650195	0.000561167	0.000650618	0.003089	1	11594.3	10702.6	0.00888667	0.00061237	0.565199	0	0.00838603
C:\Users\marco\Documents\Kai\DimethylDIA\DIA_Quan\Proteome\061524_KAI_Nathaniel_DimethylDIA_EV_Proteome_Quan_DIA_R1_S1-A1_1_8185.d	061524_KAI_Nathaniel_DimethylDIA_EV_Proteome_Quan_DIA_R1_S1-A1_1_8185	Q9BUJ2	Q9BUJ2;B7Z4B8;M0QYM5;M0QYZ0;M0QYI8;M0R3F1;A0A0A0MRA5	HNRL1_HUMAN	HNRNPUL1	(Dimethyl-n-0)HLPSTEPDPHVVR	HLPSTEPDPHVVR	(Dimethyl-n-0)HLPSTEPDPHVVR3	3	0.000341705	0.00278688	0.00870426	0.00066313	0.00233463	0.000561167	0.00233645	0.000341705	1	5033.13	4692.74	0.00757691	0.00061237	0.056129	0	1
C:\Users\marco\Documents\Kai\DimethylDIA\DIA_Quan\Proteome\061524_KAI_Nathaniel_DimethylDIA_EV_Proteome_Quan_DIA_R2_S1-A2_1_8186.d	061524_KAI_Nathaniel_DimethylDIA_EV_Proteome_Quan_DIA_R2_S1-A2_1_8186	Q9BUJ2	Q9BUJ2;B7Z4B8;M0QYM5;M0QYZ0;M0QYI8;M0R3F1;A0A0A0MRA5	HNRL1_HUMAN	HNRNPUL1	(Dimethyl-n-0)HLPSTEPDPHVVR	HLPSTEPDPHVVR	(Dimethyl-n-0)HLPSTEPDPHVVR3	3	0.00147678	0.00840343	0.00870426	0.000614628	0.00144613	0.000561167	0.00144823	0.00147678	1	3988.1	3814.58	0.00757691	0.00061237	0	0.208418	1
C:\Users\marco\Documents\Kai\DimethylDIA\DIA_Quan\Proteome\061524_KAI_Nathaniel_DimethylDIA_EV_Proteome_Quan_DIA_R3_S1-A3_1_8187.d	061524_KAI_Nathaniel_DimethylDIA_EV_Proteome_Quan_DIA_R3_S1-A3_1_8187	Q9BUJ2	Q9BUJ2;B7Z4B8;M0QYM5;M0QYZ0;M0QYI8;M0R3F1;A0A0A0MRA5	HNRL1_HUMAN	HNRNPUL1	(Dimethyl-n-0)HLPSTEPDPHVVR	HLPSTEPDPHVVR	(Dimethyl-n-0)HLPSTEPDPHVVR3	3	0.000227972	0.000337888	0.00870426	0.000625	0.00149813	0.000561167	0.00150038	0.000227972	1	3912.1	3671.6	0.00757691	0.00061237	0	0	1
C:\Users\marco\Documents\Kai\DimethylDIA\DIA_Quan\Proteome\061524_KAI_Nathaniel_DimethylDIA_EV_Proteome_Quan_DIA_R1_S1-A1_1_8185.d	061524_KAI_Nathaniel_DimethylDIA_EV_Proteome_Quan_DIA_R1_S1-A1_1_8185	Q9BUJ2	Q9BUJ2;B7Z4B8;M0QYM5;M0QYZ0;M0QYI8;M0R3F1;A0A0A0MRA5	HNRL1_HUMAN	HNRNPUL1	(Dimethyl-n-4)HLPSTEPDPHVVR	HLPSTEPDPHVVR	(Dimethyl-n-4)HLPSTEPDPHVVR3	3	0.000341705	0.00278688	0.00870426	0.00066313	0.000820345	0.000561167	0.000821018	0	1	9476.25	8835.37	0.00757691	0.00061237	0.568134	0.0595832	0.0727779
C:\Users\marco\Documents\Kai\DimethylDIA\DIA_Quan\Proteome\061524_KAI_Nathaniel_DimethylDIA_EV_Proteome_Quan_DIA_R2_S1-A2_1_8186.d	061524_KAI_Nathaniel_DimethylDIA_EV_Proteome_Quan_DIA_R2_S1-A2_1_8186	Q9BUJ2	Q9BUJ2;B7Z4B8;M0QYM5;M0QYZ0;M0QYI8;M0R3F1;A0A0A0MRA5	HNRL1_HUMAN	HNRNPUL1	(Dimethyl-n-4)HLPSTEPDPHVVR	HLPSTEPDPHVVR	(Dimethyl-n-4)HLPSTEPDPHVVR3	3	0.00147678	0.00840343	0.00870426	0.000614628	0.00111732	0.000561167	0.00111919	0.00147678	1	8005.2	7656.91	0.00757691	0.00061237	0.31882	1.52871e-05	0.0666541
C:\Users\marco\Documents\Kai\DimethylDIA\DIA_Quan\Proteome\061524_KAI_Nathaniel_DimethylDIA_EV_Proteome_Quan_DIA_R3_S1-A3_1_8187.d	061524_KAI_Nathaniel_DimethylDIA_EV_Proteome_Quan_DIA_R3_S1-A3_1_8187	Q9BUJ2	Q9BUJ2;B7Z4B8;M0QYM5;M0QYZ0;M0QYI8;M0R3F1;A0A0A0MRA5	HNRL1_HUMAN	HNRNPUL1	(Dimethyl-n-4)HLPSTEPDPHVVR	HLPSTEPDPHVVR	(Dimethyl-n-4)HLPSTEPDPHVVR3	3	0.000227972	0.000337888	0.00870426	0.000625	0.000751315	0.000561167	0.00075188	0.000227972	1	9441.23	8860.82	0.00757691	0.00061237	0.768526	0.0285397	0.00310771
C:\Users\marco\Documents\Kai\DimethylDIA\DIA_Quan\Proteome\061524_KAI_Nathaniel_DimethylDIA_EV_Proteome_Quan_DIA_R1_S1-A1_1_8185.d	061524_KAI_Nathaniel_DimethylDIA_EV_Proteome_Quan_DIA_R1_S1-A1_1_8185	Q9BUJ2	Q9BUJ2;B7Z4B8;M0QYM5;M0QYZ0;M0QYI8;M0R3F1;A0A0A0MRA5	HNRL1_HUMAN	HNRNPUL1	(Dimethyl-n-8)HLPSTEPDPHVVR	HLPSTEPDPHVVR	(Dimethyl-n-8)HLPSTEPDPHVVR3	3	0.000341705	0.00278688	0.00870426	0.00066313	0.000701262	0.000561167	0.000701754	0.000341705	1	46724.8	43564.8	0.00757691	0.00061237	0.96599	0.163489	0.000267712
C:\Users\marco\Documents\Kai\DimethylDIA\DIA_Quan\Proteome\061524_KAI_Nathaniel_DimethylDIA_EV_Proteome_Quan_DIA_R2_S1-A2_1_8186.d	061524_KAI_Nathaniel_DimethylDIA_EV_Proteome_Quan_DIA_R2_S1-A2_1_8186	Q9BUJ2	Q9BUJ2;B7Z4B8;M0QYM5;M0QYZ0;M0QYI8;M0R3F1;A0A0A0MRA5	HNRL1_HUMAN	HNRNPUL1	(Dimethyl-n-8)HLPSTEPDPHVVR	HLPSTEPDPHVVR	(Dimethyl-n-8)HLPSTEPDPHVVR3	3	0.00147678	0.00840343	0.00870426	0.000614628	0.000635324	0.000561167	0.000635728	0	1	72316.3	69169.9	0.00757691	0.00061237	0.96729	0	0.000819009
C:\Users\marco\Documents\Kai\DimethylDIA\DIA_Quan\Proteome\061524_KAI_Nathaniel_DimethylDIA_EV_Proteome_Quan_DIA_R3_S1-A3_1_8187.d	061524_KAI_Nathaniel_DimethylDIA_EV_Proteome_Quan_DIA_R3_S1-A3_1_8187	Q9BUJ2	Q9BUJ2;B7Z4B8;M0QYM5;M0QYZ0;M0QYI8;M0R3F1;A0A0A0MRA5	HNRL1_HUMAN	HNRNPUL1	(Dimethyl-n-8)HLPSTEPDPHVVR	HLPSTEPDPHVVR	(Dimethyl-n-8)HLPSTEPDPHVVR3	3	0.000227972	0.000337888	0.00870426	0.000625	0.000650195	0.000561167	0.000650618	0	1	36782.2	34520.9	0.00757691	0.00061237	0.775489	0.0731969	0.00168795
C:\Users\marco\Documents\Kai\DimethylDIA\DIA_Quan\Proteome\061524_KAI_Nathaniel_DimethylDIA_EV_Proteome_Quan_DIA_R1_S1-A1_1_8185.d	061524_KAI_Nathaniel_DimethylDIA_EV_Proteome_Quan_DIA_R1_S1-A1_1_8185	P04908;P0C0S8;P20671;Q7L7L0;Q93077;Q96KK5;Q99878;Q9BTM1	P16104;Q93077;Q7L7L0;Q6FI13;Q99878;Q96QV6;P0C0S8;Q9BTM1;P20671;Q96KK5;Q16777;P04908;A0A0U1RR32;A0A0U1RRH7;H0YFX9;A0A3B3IS11	H2A1B_HUMAN;H2A1C_HUMAN;H2A1D_HUMAN;H2A1H_HUMAN;H2A1J_HUMAN;H2A1_HUMAN;H2A3_HUMAN;H2AJ_HUMAN	H2AC11;H2AC12;H2AC14;H2AC4;H2AC6;H2AC7;H2AJ;H2AW	(Dimethyl-n-0)HLQLAIRNDEELNK(Dimethyl-K-0)	HLQLAIRNDEELNK	(Dimethyl-n-0)HLQLAIRNDEELNK(Dimethyl-K-0)3	3	0.00194492	0.00609942	0.00314671	1	0.00125628	0.000561167	0.00125786	0.00194492	0	8670.26	8370.24	0.0030349	0.00061237	0.682438	0.251781	0.0260514
C:\Users\marco\Documents\Kai\DimethylDIA\DIA_Quan\Proteome\061524_KAI_Nathaniel_DimethylDIA_EV_Proteome_Quan_DIA_R2_S1-A2_1_8186.d	061524_KAI_Nathaniel_DimethylDIA_EV_Proteome_Quan_DIA_R2_S1-A2_1_8186	P04908;P0C0S8;P20671;Q7L7L0;Q93077;Q96KK5;Q99878;Q9BTM1	P16104;Q93077;Q7L7L0;Q6FI13;Q99878;Q96QV6;P0C0S8;Q9BTM1;P20671;Q96KK5;Q16777;P04908;A0A0U1RR32;A0A0U1RRH7;H0YFX9;A0A3B3IS11	H2A1B_HUMAN;H2A1C_HUMAN;H2A1D_HUMAN;H2A1H_HUMAN;H2A1J_HUMAN;H2A1_HUMAN;H2A3_HUMAN;H2AJ_HUMAN	H2AC11;H2AC12;H2AC14;H2AC4;H2AC6;H2AC7;H2AJ;H2AW	(Dimethyl-n-0)HLQLAIRNDEELNK(Dimethyl-K-0)	HLQLAIRNDEELNK	(Dimethyl-n-0)HLQLAIRNDEELNK(Dimethyl-K-0)3	3	0.00180816	0.00956321	0.00314671	1	0.00103199	0.000561167	0.00103306	0.00180816	0	7108.21	6622.59	0.0030349	0.00061237	0.665954	0.113788	0.0976215
C:\Users\marco\Documents\Kai\DimethylDIA\DIA_Quan\Proteome\061524_KAI_Nathaniel_DimethylDIA_EV_Proteome_Quan_DIA_R3_S1-A3_1_8187.d	061524_KAI_Nathaniel_DimethylDIA_EV_Proteome_Quan_DIA_R3_S1-A3_1_8187	P04908;P0C0S8;P20671;Q7L7L0;Q93077;Q96KK5;Q99878;Q9BTM1	P16104;Q93077;Q7L7L0;Q6FI13;Q99878;Q96QV6;P0C0S8;Q9BTM1;P20671;Q96KK5;Q16777;P04908;A0A0U1RR32;A0A0U1RRH7;H0YFX9;A0A3B3IS11	H2A1B_HUMAN;H2A1C_HUMAN;H2A1D_HUMAN;H2A1H_HUMAN;H2A1J_HUMAN;H2A1_HUMAN;H2A3_HUMAN;H2AJ_HUMAN	H2AC11;H2AC12;H2AC14;H2AC4;H2AC6;H2AC7;H2AJ;H2AW	(Dimethyl-n-0)HLQLAIRNDEELNK(Dimethyl-K-0)	HLQLAIRNDEELNK	(Dimethyl-n-0)HLQLAIRNDEELNK(Dimethyl-K-0)3	3	0.00588343	0.0500078	0.00314671	1	0.00102354	0.000561167	0.00102459	0.00588343	0	6070.17	5612.25	0.0030349	0.00061237	0.415457	0.0673598	0.106268
C:\Users\marco\Documents\Kai\DimethylDIA\DIA_Quan\Proteome\061524_KAI_Nathaniel_DimethylDIA_EV_Proteome_Quan_DIA_R1_S1-A1_1_8185.d	061524_KAI_Nathaniel_DimethylDIA_EV_Proteome_Quan_DIA_R1_S1-A1_1_8185	P04908;P0C0S8;P20671;Q7L7L0;Q93077;Q96KK5;Q99878;Q9BTM1	P16104;Q93077;Q7L7L0;Q6FI13;Q99878;Q96QV6;P0C0S8;Q9BTM1;P20671;Q96KK5;Q16777;P04908;A0A0U1RR32;A0A0U1RRH7;H0YFX9;A0A3B3IS11	H2A1B_HUMAN;H2A1C_HUMAN;H2A1D_HUMAN;H2A1H_HUMAN;H2A1J_HUMAN;H2A1_HUMAN;H2A3_HUMAN;H2AJ_HUMAN	H2AC11;H2AC12;H2AC14;H2AC4;H2AC6;H2AC7;H2AJ;H2AW	(Dimethyl-n-4)HLQLAIRNDEELNK(Dimethyl-K-4)	HLQLAIRNDEELNK	(Dimethyl-n-4)HLQLAIRNDEELNK(Dimethyl-K-4)3	3	0.00194492	0.00609942	0.00314671	1	0.000820345	0.000561167	0.000821018	0.00194492	0	14717.3	14894.4	0.0030349	0.00061237	0.807141	1.25907	6.00913e-05
C:\Users\marco\Documents\Kai\DimethylDIA\DIA_Quan\Proteome\061524_KAI_Nathaniel_DimethylDIA_EV_Proteome_Quan_DIA_R2_S1-A2_1_8186.d	061524_KAI_Nathaniel_DimethylDIA_EV_Proteome_Quan_DIA_R2_S1-A2_1_8186	P04908;P0C0S8;P20671;Q7L7L0;Q93077;Q96KK5;Q99878;Q9BTM1	P16104;Q93077;Q7L7L0;Q6FI13;Q99878;Q96QV6;P0C0S8;Q9BTM1;P20671;Q96KK5;Q16777;P04908;A0A0U1RR32;A0A0U1RRH7;H0YFX9;A0A3B3IS11	H2A1B_HUMAN;H2A1C_HUMAN;H2A1D_HUMAN;H2A1H_HUMAN;H2A1J_HUMAN;H2A1_HUMAN;H2A3_HUMAN;H2AJ_HUMAN	H2AC11;H2AC12;H2AC14;H2AC4;H2AC6;H2AC7;H2AJ;H2AW	(Dimethyl-n-4)HLQLAIRNDEELNK(Dimethyl-K-4)	HLQLAIRNDEELNK	(Dimethyl-n-4)HLQLAIRNDEELNK(Dimethyl-K-4)3	3	0.00180816	0.00956321	0.00314671	1	0.000723066	0.000561167	0.000723589	0	0	13659.3	12721.3	0.0030349	0.00061237	0.757499	1.98496	5.00762e-05
C:\Users\marco\Documents\Kai\DimethylDIA\DIA_Quan\Proteome\061524_KAI_Nathaniel_DimethylDIA_EV_Proteome_Quan_DIA_R3_S1-A3_1_8187.d	061524_KAI_Nathaniel_DimethylDIA_EV_Proteome_Quan_DIA_R3_S1-A3_1_8187	P04908;P0C0S8;P20671;Q7L7L0;Q93077;Q96KK5;Q99878;Q9BTM1	P16104;Q93077;Q7L7L0;Q6FI13;Q99878;Q96QV6;P0C0S8;Q9BTM1;P20671;Q96KK5;Q16777;P04908;A0A0U1RR32;A0A0U1RRH7;H0YFX9;A0A3B3IS11	H2A1B_HUMAN;H2A1C_HUMAN;H2A1D_HUMAN;H2A1H_HUMAN;H2A1J_HUMAN;H2A1_HUMAN;H2A3_HUMAN;H2AJ_HUMAN	H2AC11;H2AC12;H2AC14;H2AC4;H2AC6;H2AC7;H2AJ;H2AW	(Dimethyl-n-4)HLQLAIRNDEELNK(Dimethyl-K-4)	HLQLAIRNDEELNK	(Dimethyl-n-4)HLQLAIRNDEELNK(Dimethyl-K-4)3	3	0.00588343	0.0500078	0.00314671	1	0.000751315	0.000561167	0.00075188	0.00588343	0	4677.14	4324.31	0.0030349	0.00061237	0.801211	0.233195	0.00163064
C:\Users\marco\Documents\Kai\DimethylDIA\DIA_Quan\Proteome\061524_KAI_Nathaniel_DimethylDIA_EV_Proteome_Quan_DIA_R1_S1-A1_1_8185.d	061524_KAI_Nathaniel_DimethylDIA_EV_Proteome_Quan_DIA_R1_S1-A1_1_8185	P04908;P0C0S8;P20671;Q7L7L0;Q93077;Q96KK5;Q99878;Q9BTM1	P16104;Q93077;Q7L7L0;Q6FI13;Q99878;Q96QV6;P0C0S8;Q9BTM1;P20671;Q96KK5;Q16777;P04908;A0A0U1RR32;A0A0U1RRH7;H0YFX9;A0A3B3IS11	H2A1B_HUMAN;H2A1C_HUMAN;H2A1D_HUMAN;H2A1H_HUMAN;H2A1J_HUMAN;H2A1_HUMAN;H2A3_HUMAN;H2AJ_HUMAN	H2AC11;H2AC12;H2AC14;H2AC4;H2AC6;H2AC7;H2AJ;H2AW	(Dimethyl-n-8)HLQLAIRNDEELNK(Dimethyl-K-8)	HLQLAIRNDEELNK	(Dimethyl-n-8)HLQLAIRNDEELNK(Dimethyl-K-8)3	3	0.00194492	0.00609942	0.00314671	1	0.000701262	0.000561167	0.000701754	0	0	19603.9	19434	0.0030349	0.00061237	0.810716	1.36179	2.51702e-05
C:\Users\marco\Documents\Kai\DimethylDIA\DIA_Quan\Proteome\061524_KAI_Nathaniel_DimethylDIA_EV_Proteome_Quan_DIA_R2_S1-A2_1_8186.d	061524_KAI_Nathaniel_DimethylDIA_EV_Proteome_Quan_DIA_R2_S1-A2_1_8186	P04908;P0C0S8;P20671;Q7L7L0;Q93077;Q96KK5;Q99878;Q9BTM1	P16104;Q93077;Q7L7L0;Q6FI13;Q99878;Q96QV6;P0C0S8;Q9BTM1;P20671;Q96KK5;Q16777;P04908;A0A0U1RR32;A0A0U1RRH7;H0YFX9;A0A3B3IS11	H2A1B_HUMAN;H2A1C_HUMAN;H2A1D_HUMAN;H2A1H_HUMAN;H2A1J_HUMAN;H2A1_HUMAN;H2A3_HUMAN;H2AJ_HUMAN	H2AC11;H2AC12;H2AC14;H2AC4;H2AC6;H2AC7;H2AJ;H2AW	(Dimethyl-n-8)HLQLAIRNDEELNK(Dimethyl-K-8)	HLQLAIRNDEELNK	(Dimethyl-n-8)HLQLAIRNDEELNK(Dimethyl-K-8)3	3	0.00180816	0.00956321	0.00314671	1	0.000635324	0.000561167	0.000635728	0.00180816	0	24306.7	22637.5	0.0030349	0.00061237	0.817529	1.89432	2.03593e-05
C:\Users\marco\Documents\Kai\DimethylDIA\DIA_Quan\Proteome\061524_KAI_Nathaniel_DimethylDIA_EV_Proteome_Quan_DIA_R3_S1-A3_1_8187.d	061524_KAI_Nathaniel_DimethylDIA_EV_Proteome_Quan_DIA_R3_S1-A3_1_8187	P04908;P0C0S8;P20671;Q7L7L0;Q93077;Q96KK5;Q99878;Q9BTM1	P16104;Q93077;Q7L7L0;Q6FI13;Q99878;Q96QV6;P0C0S8;Q9BTM1;P20671;Q96KK5;Q16777;P04908;A0A0U1RR32;A0A0U1RRH7;H0YFX9;A0A3B3IS11	H2A1B_HUMAN;H2A1C_HUMAN;H2A1D_HUMAN;H2A1H_HUMAN;H2A1J_HUMAN;H2A1_HUMAN;H2A3_HUMAN;H2AJ_HUMAN	H2AC11;H2AC12;H2AC14;H2AC4;H2AC6;H2AC7;H2AJ;H2AW	(Dimethyl-n-8)HLQLAIRNDEELNK(Dimethyl-K-8)	HLQLAIRNDEELNK	(Dimethyl-n-8)HLQLAIRNDEELNK(Dimethyl-K-8)3	3	0.00588343	0.0500078	0.00314671	1	0.000650195	0.000561167	0.000650618	0	0	7979.42	7438.83	0.0030349	0.00061237	0.457092	0.931977	7.74707e-05
C:\Users\marco\Documents\Kai\DimethylDIA\DIA_Quan\Proteome\061524_KAI_Nathaniel_DimethylDIA_EV_Proteome_Quan_DIA_R1_S1-A1_1_8185.d	061524_KAI_Nathaniel_DimethylDIA_EV_Proteome_Quan_DIA_R1_S1-A1_1_8185	P08670	Q16352;P07197;P08670;P17661;B0YJC4;E7ESP9;B0YJC5;E7EMV2	VIME_HUMAN	VIM	(Dimethyl-n-0)HLREYQDLLNVK(Dimethyl-K-0)	HLREYQDLLNVK	(Dimethyl-n-0)HLREYQDLLNVK(Dimethyl-K-0)3	3	0.000131337	0.000259791	0.00723425	0.00066313	0.00125628	0.000561167	0.00125786	0.000131337	1	3379.09	3557.59	0.00622133	0.00061237	0.329287	0.16828	0.083158
C:\Users\marco\Documents\Kai\DimethylDIA\DIA_Quan\Proteome\061524_KAI_Nathaniel_DimethylDIA_EV_Proteome_Quan_DIA_R2_S1-A2_1_8186.d	061524_KAI_Nathaniel_DimethylDIA_EV_Proteome_Quan_DIA_R2_S1-A2_1_8186	P08670	Q16352;P07197;P08670;P17661;B0YJC4;E7ESP9;B0YJC5;E7EMV2	VIME_HUMAN	VIM	(Dimethyl-n-0)HLREYQDLLNVK(Dimethyl-K-0)	HLREYQDLLNVK	(Dimethyl-n-0)HLREYQDLLNVK(Dimethyl-K-0)3	3	0.000330688	0.000678438	0.00723425	0.000614628	0.00103199	0.000561167	0.00103306	0.000330688	1	3709.1	3263.45	0.00622133	0.00061237	0	0.113823	1
C:\Users\marco\Documents\Kai\DimethylDIA\DIA_Quan\Proteome\061524_KAI_Nathaniel_DimethylDIA_EV_Proteome_Quan_DIA_R1_S1-A1_1_8185.d	061524_KAI_Nathaniel_DimethylDIA_EV_Proteome_Quan_DIA_R1_S1-A1_1_8185	P08670	Q16352;P07197;P08670;P17661;B0YJC4;E7ESP9;B0YJC5;E7EMV2	VIME_HUMAN	VIM	(Dimethyl-n-4)HLREYQDLLNVK(Dimethyl-K-4)	HLREYQDLLNVK	(Dimethyl-n-4)HLREYQDLLNVK(Dimethyl-K-4)3	3	0.000131337	0.000259791	0.00723425	0.00066313	0.000820345	0.000561167	0.000821018	0.000131337	1	3388.24	3522.34	0.00622133	0.00061237	0.273736	0.363246	0.0108979
C:\Users\marco\Documents\Kai\DimethylDIA\DIA_Quan\Proteome\061524_KAI_Nathaniel_DimethylDIA_EV_Proteome_Quan_DIA_R2_S1-A2_1_8186.d	061524_KAI_Nathaniel_DimethylDIA_EV_Proteome_Quan_DIA_R2_S1-A2_1_8186	P08670	Q16352;P07197;P08670;P17661;B0YJC4;E7ESP9;B0YJC5;E7EMV2	VIME_HUMAN	VIM	(Dimethyl-n-4)HLREYQDLLNVK(Dimethyl-K-4)	HLREYQDLLNVK	(Dimethyl-n-4)HLREYQDLLNVK(Dimethyl-K-4)3	3	0.000330688	0.000678438	0.00723425	0.000614628	0.000723066	0.000561167	0.000723589	0.000330688	1	6353.75	5590.33	0.00622133	0.00061237	0.0456826	1.67618	0.00208268
C:\Users\marco\Documents\Kai\DimethylDIA\DIA_Quan\Proteome\061524_KAI_Nathaniel_DimethylDIA_EV_Proteome_Quan_DIA_R1_S1-A1_1_8185.d	061524_KAI_Nathaniel_DimethylDIA_EV_Proteome_Quan_DIA_R1_S1-A1_1_8185	P08670	Q16352;P07197;P08670;P17661;B0YJC4;E7ESP9;B0YJC5;E7EMV2	VIME_HUMAN	VIM	(Dimethyl-n-8)HLREYQDLLNVK(Dimethyl-K-8)	HLREYQDLLNVK	(Dimethyl-n-8)HLREYQDLLNVK(Dimethyl-K-8)3	3	0.000131337	0.000259791	0.00723425	0.00066313	0.000701262	0.000561167	0.000701754	0	1	10264.7	10806.9	0.00622133	0.00061237	0.592257	1.07573	2.51702e-05
C:\Users\marco\Documents\Kai\DimethylDIA\DIA_Quan\Proteome\061524_KAI_Nathaniel_DimethylDIA_EV_Proteome_Quan_DIA_R2_S1-A2_1_8186.d	061524_KAI_Nathaniel_DimethylDIA_EV_Proteome_Quan_DIA_R2_S1-A2_1_8186	P08670	Q16352;P07197;P08670;P17661;B0YJC4;E7ESP9;B0YJC5;E7EMV2	VIME_HUMAN	VIM	(Dimethyl-n-8)HLREYQDLLNVK(Dimethyl-K-8)	HLREYQDLLNVK	(Dimethyl-n-8)HLREYQDLLNVK(Dimethyl-K-8)3	3	0.000330688	0.000678438	0.00723425	0.000614628	0.000635324	0.000561167	0.000635728	0	1	10407.3	9281.16	0.00622133	0.00061237	0.625486	1.0894	2.03593e-05
C:\Users\marco\Documents\Kai\DimethylDIA\DIA_Quan\Proteome\061524_KAI_Nathaniel_DimethylDIA_EV_Proteome_Quan_DIA_R1_S1-A1_1_8185.d	061524_KAI_Nathaniel_DimethylDIA_EV_Proteome_Quan_DIA_R1_S1-A1_1_8185	Q6IBS0	Q6IBS0;D6RG15;A0A7I2V2U8;A0A7I2V5D3;A0A7I2V5B1	TWF2_HUMAN	TWF2	(Dimethyl-n-0)HLSSC(Carbamidomethyl)AAPAPLTSAER	HLSSCAAPAPLTSAER	(Dimethyl-n-0)HLSSC(Carbamidomethyl)AAPAPLTSAER3	3	0.000114755	0.000114755	8.61978e-05	0.00066313	0.00125628	0.000561167	0.00125786	0.000114755	1	1894.05	1844.44	4.05027e-05	0.00061237	0.410121	0.0780398	0.0955314
C:\Users\marco\Documents\Kai\DimethylDIA\DIA_Quan\Proteome\061524_KAI_Nathaniel_DimethylDIA_EV_Proteome_Quan_DIA_R2_S1-A2_1_8186.d	061524_KAI_Nathaniel_DimethylDIA_EV_Proteome_Quan_DIA_R2_S1-A2_1_8186	Q6IBS0	Q6IBS0;D6RG15;A0A7I2V2U8;A0A7I2V5D3;A0A7I2V5B1	TWF2_HUMAN	TWF2	(Dimethyl-n-0)HLSSC(Carbamidomethyl)AAPAPLTSAER	HLSSCAAPAPLTSAER	(Dimethyl-n-0)HLSSC(Carbamidomethyl)AAPAPLTSAER3	3	8.61978e-05	8.61978e-05	8.61978e-05	0.000614628	0.00103199	0.000561167	0.00103306	8.61978e-05	1	2334.06	2202.04	4.05027e-05	0.00061237	0.210569	0.00307259	1
C:\Users\marco\Documents\Kai\DimethylDIA\DIA_Quan\Proteome\061524_KAI_Nathaniel_DimethylDIA_EV_Proteome_Quan_DIA_R3_S1-A3_1_8187.d	061524_KAI_Nathaniel_DimethylDIA_EV_Proteome_Quan_DIA_R3_S1-A3_1_8187	Q6IBS0	Q6IBS0;D6RG15;A0A7I2V2U8;A0A7I2V5D3;A0A7I2V5B1	TWF2_HUMAN	TWF2	(Dimethyl-n-0)HLSSC(Carbamidomethyl)AAPAPLTSAER	HLSSCAAPAPLTSAER	(Dimethyl-n-0)HLSSC(Carbamidomethyl)AAPAPLTSAER3	3	0.000227972	0.000337888	8.61978e-05	0.000625	0.00102354	0.000561167	0.00102459	0.000227972	1	2118.07	1941.79	4.05027e-05	0.00061237	0.521529	1.1554e-05	0.122509
C:\Users\marco\Documents\Kai\DimethylDIA\DIA_Quan\Proteome\061524_KAI_Nathaniel_DimethylDIA_EV_Proteome_Quan_DIA_R1_S1-A1_1_8185.d	061524_KAI_Nathaniel_DimethylDIA_EV_Proteome_Quan_DIA_R1_S1-A1_1_8185	Q6IBS0	Q6IBS0;D6RG15;A0A7I2V2U8;A0A7I2V5D3;A0A7I2V5B1	TWF2_HUMAN	TWF2	(Dimethyl-n-4)HLSSC(Carbamidomethyl)AAPAPLTSAER	HLSSCAAPAPLTSAER	(Dimethyl-n-4)HLSSC(Carbamidomethyl)AAPAPLTSAER3	3	0.000114755	0.000114755	8.61978e-05	0.00066313	0.000820345	0.000561167	0.000821018	0.000114755	1	5766.15	5615.12	4.05027e-05	0.00061237	0.604911	0.226393	0.0059958
C:\Users\marco\Documents\Kai\DimethylDIA\DIA_Quan\Proteome\061524_KAI_Nathaniel_DimethylDIA_EV_Proteome_Quan_DIA_R2_S1-A2_1_8186.d	061524_KAI_Nathaniel_DimethylDIA_EV_Proteome_Quan_DIA_R2_S1-A2_1_8186	Q6IBS0	Q6IBS0;D6RG15;A0A7I2V2U8;A0A7I2V5D3;A0A7I2V5B1	TWF2_HUMAN	TWF2	(Dimethyl-n-4)HLSSC(Carbamidomethyl)AAPAPLTSAER	HLSSCAAPAPLTSAER	(Dimethyl-n-4)HLSSC(Carbamidomethyl)AAPAPLTSAER3	3	8.61978e-05	8.61978e-05	8.61978e-05	0.000614628	0.000723066	0.000561167	0.000723589	0	1	9054.54	8542.37	4.05027e-05	0.00061237	0.528731	0.692908	0.00031372
C:\Users\marco\Documents\Kai\DimethylDIA\DIA_Quan\Proteome\061524_KAI_Nathaniel_DimethylDIA_EV_Proteome_Quan_DIA_R3_S1-A3_1_8187.d	061524_KAI_Nathaniel_DimethylDIA_EV_Proteome_Quan_DIA_R3_S1-A3_1_8187	Q6IBS0	Q6IBS0;D6RG15;A0A7I2V2U8;A0A7I2V5D3;A0A7I2V5B1	TWF2_HUMAN	TWF2	(Dimethyl-n-4)HLSSC(Carbamidomethyl)AAPAPLTSAER	HLSSCAAPAPLTSAER	(Dimethyl-n-4)HLSSC(Carbamidomethyl)AAPAPLTSAER3	3	0.000227972	0.000337888	8.61978e-05	0.000625	0.000751315	0.000561167	0.00075188	0.000227972	1	5831.95	5346.57	4.05027e-05	0.00061237	0.804692	0.867698	5.12473e-05
C:\Users\marco\Documents\Kai\DimethylDIA\DIA_Quan\Proteome\061524_KAI_Nathaniel_DimethylDIA_EV_Proteome_Quan_DIA_R1_S1-A1_1_8185.d	061524_KAI_Nathaniel_DimethylDIA_EV_Proteome_Quan_DIA_R1_S1-A1_1_8185	Q6IBS0	Q6IBS0;D6RG15;A0A7I2V2U8;A0A7I2V5D3;A0A7I2V5B1	TWF2_HUMAN	TWF2	(Dimethyl-n-8)HLSSC(Carbamidomethyl)AAPAPLTSAER	HLSSCAAPAPLTSAER	(Dimethyl-n-8)HLSSC(Carbamidomethyl)AAPAPLTSAER3	3	0.000114755	0.000114755	8.61978e-05	0.00066313	0.000701262	0.000561167	0.000701754	0	1	8013.98	7804.07	4.05027e-05	0.00061237	0.613918	0.775758	9.61771e-05
C:\Users\marco\Documents\Kai\DimethylDIA\DIA_Quan\Proteome\061524_KAI_Nathaniel_DimethylDIA_EV_Proteome_Quan_DIA_R2_S1-A2_1_8186.d	061524_KAI_Nathaniel_DimethylDIA_EV_Proteome_Quan_DIA_R2_S1-A2_1_8186	Q6IBS0	Q6IBS0;D6RG15;A0A7I2V2U8;A0A7I2V5D3;A0A7I2V5B1	TWF2_HUMAN	TWF2	(Dimethyl-n-8)HLSSC(Carbamidomethyl)AAPAPLTSAER	HLSSCAAPAPLTSAER	(Dimethyl-n-8)HLSSC(Carbamidomethyl)AAPAPLTSAER3	3	8.61978e-05	8.61978e-05	8.61978e-05	0.000614628	0.000635324	0.000561167	0.000635728	8.61978e-05	1	8681.55	8190.48	4.05027e-05	0.00061237	0.733381	0.607904	0.00021081
C:\Users\marco\Documents\Kai\DimethylDIA\DIA_Quan\Proteome\061524_KAI_Nathaniel_DimethylDIA_EV_Proteome_Quan_DIA_R3_S1-A3_1_8187.d	061524_KAI_Nathaniel_DimethylDIA_EV_Proteome_Quan_DIA_R3_S1-A3_1_8187	Q6IBS0	Q6IBS0;D6RG15;A0A7I2V2U8;A0A7I2V5D3;A0A7I2V5B1	TWF2_HUMAN	TWF2	(Dimethyl-n-8)HLSSC(Carbamidomethyl)AAPAPLTSAER	HLSSCAAPAPLTSAER	(Dimethyl-n-8)HLSSC(Carbamidomethyl)AAPAPLTSAER3	3	0.000227972	0.000337888	8.61978e-05	0.000625	0.000650195	0.000561167	0.000650618	0	1	10995.9	10080.8	4.05027e-05	0.00061237	0.586268	0.854324	0.000193821
C:\Users\marco\Documents\Kai\DimethylDIA\DIA_Quan\Proteome\061524_KAI_Nathaniel_DimethylDIA_EV_Proteome_Quan_DIA_R1_S1-A1_1_8185.d	061524_KAI_Nathaniel_DimethylDIA_EV_Proteome_Quan_DIA_R1_S1-A1_1_8185	Q6IBS0	Q6IBS0;D6RG15;A0A7I2V2U8;A0A7I2V5D3;A0A7I2V5B1	TWF2_HUMAN	TWF2	(Dimethyl-n-0)HLSSC(Carbamidomethyl)AAPAPLTSAER	HLSSCAAPAPLTSAER	(Dimethyl-n-0)HLSSC(Carbamidomethyl)AAPAPLTSAER4	4	0.000114755	0.000114755	0.000229078	0.00066313	0.00125628	0.000561167	0.00125786	0.000114755	1	989.024	1039.92	0.000478774	0.00061237	0.691505	0.000717867	0.0930418
C:\Users\marco\Documents\Kai\DimethylDIA\DIA_Quan\Proteome\061524_KAI_Nathaniel_DimethylDIA_EV_Proteome_Quan_DIA_R2_S1-A2_1_8186.d	061524_KAI_Nathaniel_DimethylDIA_EV_Proteome_Quan_DIA_R2_S1-A2_1_8186	Q6IBS0	Q6IBS0;D6RG15;A0A7I2V2U8;A0A7I2V5D3;A0A7I2V5B1	TWF2_HUMAN	TWF2	(Dimethyl-n-0)HLSSC(Carbamidomethyl)AAPAPLTSAER	HLSSCAAPAPLTSAER	(Dimethyl-n-0)HLSSC(Carbamidomethyl)AAPAPLTSAER4	4	8.61978e-05	8.61978e-05	0.000229078	0.000614628	0.00103199	0.000561167	0.00103306	8.61978e-05	1	1011.02	949.098	0.000478774	0.00061237	0.0719364	0	1
C:\Users\marco\Documents\Kai\DimethylDIA\DIA_Quan\Proteome\061524_KAI_Nathaniel_DimethylDIA_EV_Proteome_Quan_DIA_R3_S1-A3_1_8187.d	061524_KAI_Nathaniel_DimethylDIA_EV_Proteome_Quan_DIA_R3_S1-A3_1_8187	Q6IBS0	Q6IBS0;D6RG15;A0A7I2V2U8;A0A7I2V5D3;A0A7I2V5B1	TWF2_HUMAN	TWF2	(Dimethyl-n-0)HLSSC(Carbamidomethyl)AAPAPLTSAER	HLSSCAAPAPLTSAER	(Dimethyl-n-0)HLSSC(Carbamidomethyl)AAPAPLTSAER4	4	0.000227972	0.000337888	0.000229078	0.000625	0.00102354	0.000561167	0.00102459	0.000227972	1	2002.04	1843.89	0.000478774	0.00061237	0.551224	0.0901737	0.115866
C:\Users\marco\Documents\Kai\DimethylDIA\DIA_Quan\Proteome\061524_KAI_Nathaniel_DimethylDIA_EV_Proteome_Quan_DIA_R1_S1-A1_1_8185.d	061524_KAI_Nathaniel_DimethylDIA_EV_Proteome_Quan_DIA_R1_S1-A1_1_8185	Q6IBS0	Q6IBS0;D6RG15;A0A7I2V2U8;A0A7I2V5D3;A0A7I2V5B1	TWF2_HUMAN	TWF2	(Dimethyl-n-4)HLSSC(Carbamidomethyl)AAPAPLTSAER	HLSSCAAPAPLTSAER	(Dimethyl-n-4)HLSSC(Carbamidomethyl)AAPAPLTSAER4	4	0.000114755	0.000114755	0.000229078	0.00066313	0.000820345	0.000561167	0.000821018	0.000114755	1	1944.05	1873.64	0.000478774	0.00061237	0.47335	0	0.0647488
C:\Users\marco\Documents\Kai\DimethylDIA\DIA_Quan\Proteome\061524_KAI_Nathaniel_DimethylDIA_EV_Proteome_Quan_DIA_R2_S1-A2_1_8186.d	061524_KAI_Nathaniel_DimethylDIA_EV_Proteome_Quan_DIA_R2_S1-A2_1_8186	Q6IBS0	Q6IBS0;D6RG15;A0A7I2V2U8;A0A7I2V5D3;A0A7I2V5B1	TWF2_HUMAN	TWF2	(Dimethyl-n-4)HLSSC(Carbamidomethyl)AAPAPLTSAER	HLSSCAAPAPLTSAER	(Dimethyl-n-4)HLSSC(Carbamidomethyl)AAPAPLTSAER4	4	8.61978e-05	8.61978e-05	0.000229078	0.000614628	0.000723066	0.000561167	0.000723589	8.61978e-05	1	1615.04	1516.12	0.000478774	0.00061237	0.457677	0.106307	0.0290928
C:\Users\marco\Documents\Kai\DimethylDIA\DIA_Quan\Proteome\061524_KAI_Nathaniel_DimethylDIA_EV_Proteome_Quan_DIA_R3_S1-A3_1_8187.d	061524_KAI_Nathaniel_DimethylDIA_EV_Proteome_Quan_DIA_R3_S1-A3_1_8187	Q6IBS0	Q6IBS0;D6RG15;A0A7I2V2U8;A0A7I2V5D3;A0A7I2V5B1	TWF2_HUMAN	TWF2	(Dimethyl-n-4)HLSSC(Carbamidomethyl)AAPAPLTSAER	HLSSCAAPAPLTSAER	(Dimethyl-n-4)HLSSC(Carbamidomethyl)AAPAPLTSAER4	4	0.000227972	0.000337888	0.000229078	0.000625	0.000751315	0.000561167	0.00075188	0.000227972	1	2099.05	1933.23	0.000478774	0.00061237	0.420005	0.265369	0.0412588
C:\Users\marco\Documents\Kai\DimethylDIA\DIA_Quan\Proteome\061524_KAI_Nathaniel_DimethylDIA_EV_Proteome_Quan_DIA_R1_S1-A1_1_8185.d	061524_KAI_Nathaniel_DimethylDIA_EV_Proteome_Quan_DIA_R1_S1-A1_1_8185	Q6IBS0	Q6IBS0;D6RG15;A0A7I2V2U8;A0A7I2V5D3;A0A7I2V5B1	TWF2_HUMAN	TWF2	(Dimethyl-n-8)HLSSC(Carbamidomethyl)AAPAPLTSAER	HLSSCAAPAPLTSAER	(Dimethyl-n-8)HLSSC(Carbamidomethyl)AAPAPLTSAER4	4	0.000114755	0.000114755	0.000229078	0.00066313	0.000701262	0.000561167	0.000701754	0.000114755	1	2859.06	2743.4	0.000478774	0.00061237	0.422638	0.465365	0.0172198
C:\Users\marco\Documents\Kai\DimethylDIA\DIA_Quan\Proteome\061524_KAI_Nathaniel_DimethylDIA_EV_Proteome_Quan_DIA_R2_S1-A2_1_8186.d	061524_KAI_Nathaniel_DimethylDIA_EV_Proteome_Quan_DIA_R2_S1-A2_1_8186	Q6IBS0	Q6IBS0;D6RG15;A0A7I2V2U8;A0A7I2V5D3;A0A7I2V5B1	TWF2_HUMAN	TWF2	(Dimethyl-n-8)HLSSC(Carbamidomethyl)AAPAPLTSAER	HLSSCAAPAPLTSAER	(Dimethyl-n-8)HLSSC(Carbamidomethyl)AAPAPLTSAER4	4	8.61978e-05	8.61978e-05	0.000229078	0.000614628	0.000635324	0.000561167	0.000635728	8.61978e-05	1	3041.07	2857	0.000478774	0.00061237	0.466695	0.00287735	0.0203449
C:\Users\marco\Documents\Kai\DimethylDIA\DIA_Quan\Proteome\061524_KAI_Nathaniel_DimethylDIA_EV_Proteome_Quan_DIA_R3_S1-A3_1_8187.d	061524_KAI_Nathaniel_DimethylDIA_EV_Proteome_Quan_DIA_R3_S1-A3_1_8187	Q6IBS0	Q6IBS0;D6RG15;A0A7I2V2U8;A0A7I2V5D3;A0A7I2V5B1	TWF2_HUMAN	TWF2	(Dimethyl-n-8)HLSSC(Carbamidomethyl)AAPAPLTSAER	HLSSCAAPAPLTSAER	(Dimethyl-n-8)HLSSC(Carbamidomethyl)AAPAPLTSAER4	4	0.000227972	0.000337888	0.000229078	0.000625	0.000650195	0.000561167	0.000650618	0.000227972	1	4405.1	4059.75	0.000478774	0.00061237	0.498235	0.434984	0.0263869
C:\Users\marco\Documents\Kai\DimethylDIA\DIA_Quan\Proteome\061524_KAI_Nathaniel_DimethylDIA_EV_Proteome_Quan_DIA_R1_S1-A1_1_8185.d	061524_KAI_Nathaniel_DimethylDIA_EV_Proteome_Quan_DIA_R1_S1-A1_1_8185	P30048	P30048	PRDX3_HUMAN	PRDX3	(Dimethyl-n-0)HLSVNDLPVGR	HLSVNDLPVGR	(Dimethyl-n-0)HLSVNDLPVGR2	2	0.00096302	0.00321873	0.0011236	0.00066313	0.00233463	0.000561167	0.00233645	0.00096302	1	14699.5	14560.7	0.0015441	0.000951022	0.152727	0	1
C:\Users\marco\Documents\Kai\DimethylDIA\DIA_Quan\Proteome\061524_KAI_Nathaniel_DimethylDIA_EV_Proteome_Quan_DIA_R2_S1-A2_1_8186.d	061524_KAI_Nathaniel_DimethylDIA_EV_Proteome_Quan_DIA_R2_S1-A2_1_8186	P30048	P30048	PRDX3_HUMAN	PRDX3	(Dimethyl-n-0)HLSVNDLPVGR	HLSVNDLPVGR	(Dimethyl-n-0)HLSVNDLPVGR2	2	0.000666489	0.000797042	0.0011236	0.000614628	1	0.000561167	1	0	1	6444.18	6038.02	0.0015441	0.000951022	0.484192	0.0711102	0.0502873
C:\Users\marco\Documents\Kai\DimethylDIA\DIA_Quan\Proteome\061524_KAI_Nathaniel_DimethylDIA_EV_Proteome_Quan_DIA_R3_S1-A3_1_8187.d	061524_KAI_Nathaniel_DimethylDIA_EV_Proteome_Quan_DIA_R3_S1-A3_1_8187	P30048	P30048	PRDX3_HUMAN	PRDX3	(Dimethyl-n-0)HLSVNDLPVGR	HLSVNDLPVGR	(Dimethyl-n-0)HLSVNDLPVGR2	2	0.000675295	0.00169823	0.0011236	0.000625	1	0.000561167	1	0.000675295	1	8460.28	7609.56	0.0015441	0.000951022	0.32939	1.83403e-05	0.0546099
C:\Users\marco\Documents\Kai\DimethylDIA\DIA_Quan\Proteome\061524_KAI_Nathaniel_DimethylDIA_EV_Proteome_Quan_DIA_R1_S1-A1_1_8185.d	061524_KAI_Nathaniel_DimethylDIA_EV_Proteome_Quan_DIA_R1_S1-A1_1_8185	P30048	P30048	PRDX3_HUMAN	PRDX3	(Dimethyl-n-4)HLSVNDLPVGR	HLSVNDLPVGR	(Dimethyl-n-4)HLSVNDLPVGR2	2	0.00096302	0.00321873	0.0011236	0.00066313	0.000820345	0.000561167	0.000821018	0.00096302	1	18188.6	18016.8	0.0015441	0.000951022	0.745064	0.487137	6.00913e-05
C:\Users\marco\Documents\Kai\DimethylDIA\DIA_Quan\Proteome\061524_KAI_Nathaniel_DimethylDIA_EV_Proteome_Quan_DIA_R2_S1-A2_1_8186.d	061524_KAI_Nathaniel_DimethylDIA_EV_Proteome_Quan_DIA_R2_S1-A2_1_8186	P30048	P30048	PRDX3_HUMAN	PRDX3	(Dimethyl-n-4)HLSVNDLPVGR	HLSVNDLPVGR	(Dimethyl-n-4)HLSVNDLPVGR2	2	0.000666489	0.000797042	0.0011236	0.000614628	0.00111732	0.000561167	0.00111919	0.000666489	1	4590.41	4301.09	0.0015441	0.000951022	0.81595	0.00483414	0.00177495
C:\Users\marco\Documents\Kai\DimethylDIA\DIA_Quan\Proteome\061524_KAI_Nathaniel_DimethylDIA_EV_Proteome_Quan_DIA_R3_S1-A3_1_8187.d	061524_KAI_Nathaniel_DimethylDIA_EV_Proteome_Quan_DIA_R3_S1-A3_1_8187	P30048	P30048	PRDX3_HUMAN	PRDX3	(Dimethyl-n-4)HLSVNDLPVGR	HLSVNDLPVGR	(Dimethyl-n-4)HLSVNDLPVGR2	2	0.000675295	0.00169823	0.0011236	0.000625	0.00110436	0.000561167	0.00110619	0	1	15573	14007	0.0015441	0.000951022	0.351978	0.00439264	0.0146286
C:\Users\marco\Documents\Kai\DimethylDIA\DIA_Quan\Proteome\061524_KAI_Nathaniel_DimethylDIA_EV_Proteome_Quan_DIA_R1_S1-A1_1_8185.d	061524_KAI_Nathaniel_DimethylDIA_EV_Proteome_Quan_DIA_R1_S1-A1_1_8185	P30048	P30048	PRDX3_HUMAN	PRDX3	(Dimethyl-n-8)HLSVNDLPVGR	HLSVNDLPVGR	(Dimethyl-n-8)HLSVNDLPVGR2	2	0.00096302	0.00321873	0.0011236	0.00066313	0.00104712	0.000561167	0.00104822	0	1	48801.5	47634.8	0.0015441	0.000951022	0.106485	0	1
C:\Users\marco\Documents\Kai\DimethylDIA\DIA_Quan\Proteome\061524_KAI_Nathaniel_DimethylDIA_EV_Proteome_Quan_DIA_R2_S1-A2_1_8186.d	061524_KAI_Nathaniel_DimethylDIA_EV_Proteome_Quan_DIA_R2_S1-A2_1_8186	P30048	P30048	PRDX3_HUMAN	PRDX3	(Dimethyl-n-8)HLSVNDLPVGR	HLSVNDLPVGR	(Dimethyl-n-8)HLSVNDLPVGR2	2	0.000666489	0.000797042	0.0011236	0.000614628	0.000932836	0.000561167	0.000934143	0.000666489	1	11179.4	10357.4	0.0015441	0.000951022	0.214568	0.0465592	1
C:\Users\marco\Documents\Kai\DimethylDIA\DIA_Quan\Proteome\061524_KAI_Nathaniel_DimethylDIA_EV_Proteome_Quan_DIA_R3_S1-A3_1_8187.d	061524_KAI_Nathaniel_DimethylDIA_EV_Proteome_Quan_DIA_R3_S1-A3_1_8187	P30048	P30048	PRDX3_HUMAN	PRDX3	(Dimethyl-n-8)HLSVNDLPVGR	HLSVNDLPVGR	(Dimethyl-n-8)HLSVNDLPVGR2	2	0.000675295	0.00169823	0.0011236	0.000625	0.00098668	0.000561167	0.000988142	0.000675295	1	30062.1	27039.2	0.0015441	0.000951022	0.619366	6.59315e-06	0.00514283
C:\Users\marco\Documents\Kai\DimethylDIA\DIA_Quan\Proteome\061524_KAI_Nathaniel_DimethylDIA_EV_Proteome_Quan_DIA_R1_S1-A1_1_8185.d	061524_KAI_Nathaniel_DimethylDIA_EV_Proteome_Quan_DIA_R1_S1-A1_1_8185	P62826	P62826;H0YFC6;J3KQE5;F5H018;B5MDF5	RAN_HUMAN	RAN	(Dimethyl-n-0)HLTGEFEK(Dimethyl-K-0)	HLTGEFEK	(Dimethyl-n-0)HLTGEFEK(Dimethyl-K-0)2	2	0.00353814	0.018634	0.00541287	0.00066313	0.00125628	0.000561167	0.00125786	0.00353814	1	33872	33380.7	0.00459267	0.00061237	0.843752	2.18217	0.000194496
C:\Users\marco\Documents\Kai\DimethylDIA\DIA_Quan\Proteome\061524_KAI_Nathaniel_DimethylDIA_EV_Proteome_Quan_DIA_R2_S1-A2_1_8186.d	061524_KAI_Nathaniel_DimethylDIA_EV_Proteome_Quan_DIA_R2_S1-A2_1_8186	P62826	P62826;H0YFC6;J3KQE5;F5H018;B5MDF5	RAN_HUMAN	RAN	(Dimethyl-n-0)HLTGEFEK(Dimethyl-K-0)	HLTGEFEK	(Dimethyl-n-0)HLTGEFEK(Dimethyl-K-0)2	2	0.00364438	0.0212925	0.00541287	0.000614628	0.00103199	0.000561167	0.00103306	0	1	35547.5	33220.9	0.00459267	0.00061237	0.884374	1.76227	0.000169542
C:\Users\marco\Documents\Kai\DimethylDIA\DIA_Quan\Proteome\061524_KAI_Nathaniel_DimethylDIA_EV_Proteome_Quan_DIA_R3_S1-A3_1_8187.d	061524_KAI_Nathaniel_DimethylDIA_EV_Proteome_Quan_DIA_R3_S1-A3_1_8187	P62826	P62826;H0YFC6;J3KQE5;F5H018;B5MDF5	RAN_HUMAN	RAN	(Dimethyl-n-0)HLTGEFEK(Dimethyl-K-0)	HLTGEFEK	(Dimethyl-n-0)HLTGEFEK(Dimethyl-K-0)2	2	0.00407442	0.0186498	0.00541287	0.000625	0.00102354	0.000561167	0.00102459	0.00407442	1	41551.4	36424.5	0.00459267	0.00061237	0.898362	2.24164	0.000161934
C:\Users\marco\Documents\Kai\DimethylDIA\DIA_Quan\Proteome\061524_KAI_Nathaniel_DimethylDIA_EV_Proteome_Quan_DIA_R1_S1-A1_1_8185.d	061524_KAI_Nathaniel_DimethylDIA_EV_Proteome_Quan_DIA_R1_S1-A1_1_8185	P62826	P62826;H0YFC6;J3KQE5;F5H018;B5MDF5	RAN_HUMAN	RAN	(Dimethyl-n-4)HLTGEFEK(Dimethyl-K-4)	HLTGEFEK	(Dimethyl-n-4)HLTGEFEK(Dimethyl-K-4)2	2	0.00353814	0.018634	0.00541287	0.00066313	0.000820345	0.000561167	0.000821018	0	1	78696.3	76479.1	0.00459267	0.00061237	0.829844	1.97485	6.00913e-05
C:\Users\marco\Documents\Kai\DimethylDIA\DIA_Quan\Proteome\061524_KAI_Nathaniel_DimethylDIA_EV_Proteome_Quan_DIA_R2_S1-A2_1_8186.d	061524_KAI_Nathaniel_DimethylDIA_EV_Proteome_Quan_DIA_R2_S1-A2_1_8186	P62826	P62826;H0YFC6;J3KQE5;F5H018;B5MDF5	RAN_HUMAN	RAN	(Dimethyl-n-4)HLTGEFEK(Dimethyl-K-4)	HLTGEFEK	(Dimethyl-n-4)HLTGEFEK(Dimethyl-K-4)2	2	0.00364438	0.0212925	0.00541287	0.000614628	0.000723066	0.000561167	0.000723589	0.00364438	1	62423.6	58421.7	0.00459267	0.00061237	0.9407	1.81339	5.00762e-05
C:\Users\marco\Documents\Kai\DimethylDIA\DIA_Quan\Proteome\061524_KAI_Nathaniel_DimethylDIA_EV_Proteome_Quan_DIA_R3_S1-A3_1_8187.d	061524_KAI_Nathaniel_DimethylDIA_EV_Proteome_Quan_DIA_R3_S1-A3_1_8187	P62826	P62826;H0YFC6;J3KQE5;F5H018;B5MDF5	RAN_HUMAN	RAN	(Dimethyl-n-4)HLTGEFEK(Dimethyl-K-4)	HLTGEFEK	(Dimethyl-n-4)HLTGEFEK(Dimethyl-K-4)2	2	0.00407442	0.0186498	0.00541287	0.000625	0.000751315	0.000561167	0.00075188	0	1	81159.8	69122.3	0.00459267	0.00061237	0.951009	2.39271	5.12473e-05
C:\Users\marco\Documents\Kai\DimethylDIA\DIA_Quan\Proteome\061524_KAI_Nathaniel_DimethylDIA_EV_Proteome_Quan_DIA_R1_S1-A1_1_8185.d	061524_KAI_Nathaniel_DimethylDIA_EV_Proteome_Quan_DIA_R1_S1-A1_1_8185	P62826	P62826;H0YFC6;J3KQE5;F5H018;B5MDF5	RAN_HUMAN	RAN	(Dimethyl-n-8)HLTGEFEK(Dimethyl-K-8)	HLTGEFEK	(Dimethyl-n-8)HLTGEFEK(Dimethyl-K-8)2	2	0.00353814	0.018634	0.00541287	0.00066313	0.000701262	0.000561167	0.000701754	0.00353814	1	123501	119955	0.00459267	0.00061237	0.839652	2.34147	2.51702e-05
C:\Users\marco\Documents\Kai\DimethylDIA\DIA_Quan\Proteome\061524_KAI_Nathaniel_DimethylDIA_EV_Proteome_Quan_DIA_R2_S1-A2_1_8186.d	061524_KAI_Nathaniel_DimethylDIA_EV_Proteome_Quan_DIA_R2_S1-A2_1_8186	P62826	P62826;H0YFC6;J3KQE5;F5H018;B5MDF5	RAN_HUMAN	RAN	(Dimethyl-n-8)HLTGEFEK(Dimethyl-K-8)	HLTGEFEK	(Dimethyl-n-8)HLTGEFEK(Dimethyl-K-8)2	2	0.00364438	0.0212925	0.00541287	0.000614628	0.000635324	0.000561167	0.000635728	0.00364438	1	58814.3	54964.8	0.00459267	0.00061237	0.672278	1.40338	0.000698284
C:\Users\marco\Documents\Kai\DimethylDIA\DIA_Quan\Proteome\061524_KAI_Nathaniel_DimethylDIA_EV_Proteome_Quan_DIA_R3_S1-A3_1_8187.d	061524_KAI_Nathaniel_DimethylDIA_EV_Proteome_Quan_DIA_R3_S1-A3_1_8187	P62826	P62826;H0YFC6;J3KQE5;F5H018;B5MDF5	RAN_HUMAN	RAN	(Dimethyl-n-8)HLTGEFEK(Dimethyl-K-8)	HLTGEFEK	(Dimethyl-n-8)HLTGEFEK(Dimethyl-K-8)2	2	0.00407442	0.0186498	0.00541287	0.000625	0.000650195	0.000561167	0.000650618	0.00407442	1	152314	129723	0.00459267	0.00061237	0.79613	2.56721	2.07008e-05
C:\Users\marco\Documents\Kai\DimethylDIA\DIA_Quan\Proteome\061524_KAI_Nathaniel_DimethylDIA_EV_Proteome_Quan_DIA_R1_S1-A1_1_8185.d	061524_KAI_Nathaniel_DimethylDIA_EV_Proteome_Quan_DIA_R1_S1-A1_1_8185	P62826	P62826;H0YFC6;J3KQE5;F5H018;B5MDF5	RAN_HUMAN	RAN	(Dimethyl-n-0)HLTGEFEK(Dimethyl-K-0)K(Dimethyl-K-0)	HLTGEFEKK	(Dimethyl-n-0)HLTGEFEK(Dimethyl-K-0)K(Dimethyl-K-0)3	3	9.74116e-05	9.74116e-05	0.000111278	0.00066313	0.00125628	0.000561167	0.00125786	9.74116e-05	1	5171.23	4919.91	0.000237812	0.00061237	0.477001	1.32661	0.000194496
C:\Users\marco\Documents\Kai\DimethylDIA\DIA_Quan\Proteome\061524_KAI_Nathaniel_DimethylDIA_EV_Proteome_Quan_DIA_R2_S1-A2_1_8186.d	061524_KAI_Nathaniel_DimethylDIA_EV_Proteome_Quan_DIA_R2_S1-A2_1_8186	P62826	P62826;H0YFC6;J3KQE5;F5H018;B5MDF5	RAN_HUMAN	RAN	(Dimethyl-n-0)HLTGEFEK(Dimethyl-K-0)K(Dimethyl-K-0)	HLTGEFEKK	(Dimethyl-n-0)HLTGEFEK(Dimethyl-K-0)K(Dimethyl-K-0)3	3	0.000338876	0.000338876	0.000111278	0.000614628	0.00103199	0.000561167	0.00103306	0.000486973	1	3139.05	3218.36	0.000237812	0.00061237	0.834439	1.17157	0.000169542
C:\Users\marco\Documents\Kai\DimethylDIA\DIA_Quan\Proteome\061524_KAI_Nathaniel_DimethylDIA_EV_Proteome_Quan_DIA_R3_S1-A3_1_8187.d	061524_KAI_Nathaniel_DimethylDIA_EV_Proteome_Quan_DIA_R3_S1-A3_1_8187	P62826	P62826;H0YFC6;J3KQE5;F5H018;B5MDF5	RAN_HUMAN	RAN	(Dimethyl-n-0)HLTGEFEK(Dimethyl-K-0)K(Dimethyl-K-0)	HLTGEFEKK	(Dimethyl-n-0)HLTGEFEK(Dimethyl-K-0)K(Dimethyl-K-0)3	3	0.000227972	0.000337888	0.000111278	0.000625	0.00102354	0.000561167	0.00102459	0.000227972	1	4923.22	4287.4	0.000237812	0.00061237	0.705622	1.39841	0.021916
C:\Users\marco\Documents\Kai\DimethylDIA\DIA_Quan\Proteome\061524_KAI_Nathaniel_DimethylDIA_EV_Proteome_Quan_DIA_R1_S1-A1_1_8185.d	061524_KAI_Nathaniel_DimethylDIA_EV_Proteome_Quan_DIA_R1_S1-A1_1_8185	P62826	P62826;H0YFC6;J3KQE5;F5H018;B5MDF5	RAN_HUMAN	RAN	(Dimethyl-n-4)HLTGEFEK(Dimethyl-K-4)K(Dimethyl-K-4)	HLTGEFEKK	(Dimethyl-n-4)HLTGEFEK(Dimethyl-K-4)K(Dimethyl-K-4)3	3	9.74116e-05	9.74116e-05	0.000111278	0.00066313	0.000820345	0.000561167	0.000821018	9.74116e-05	1	10120.8	9628.93	0.000237812	0.00061237	0.826549	1.96365	6.00913e-05
C:\Users\marco\Documents\Kai\DimethylDIA\DIA_Quan\Proteome\061524_KAI_Nathaniel_DimethylDIA_EV_Proteome_Quan_DIA_R2_S1-A2_1_8186.d	061524_KAI_Nathaniel_DimethylDIA_EV_Proteome_Quan_DIA_R2_S1-A2_1_8186	P62826	P62826;H0YFC6;J3KQE5;F5H018;B5MDF5	RAN_HUMAN	RAN	(Dimethyl-n-4)HLTGEFEK(Dimethyl-K-4)K(Dimethyl-K-4)	HLTGEFEKK	(Dimethyl-n-4)HLTGEFEK(Dimethyl-K-4)K(Dimethyl-K-4)3	3	0.000338876	0.000338876	0.000111278	0.000614628	0.000723066	0.000561167	0.000723589	0	1	7036.21	7329.97	0.000237812	0.00061237	0.75524	2.76757	5.00762e-05
C:\Users\marco\Documents\Kai\DimethylDIA\DIA_Quan\Proteome\061524_KAI_Nathaniel_DimethylDIA_EV_Proteome_Quan_DIA_R3_S1-A3_1_8187.d	061524_KAI_Nathaniel_DimethylDIA_EV_Proteome_Quan_DIA_R3_S1-A3_1_8187	P62826	P62826;H0YFC6;J3KQE5;F5H018;B5MDF5	RAN_HUMAN	RAN	(Dimethyl-n-4)HLTGEFEK(Dimethyl-K-4)K(Dimethyl-K-4)	HLTGEFEKK	(Dimethyl-n-4)HLTGEFEK(Dimethyl-K-4)K(Dimethyl-K-4)3	3	0.000227972	0.000337888	0.000111278	0.000625	0.000751315	0.000561167	0.00075188	0.000227972	1	11128.7	9728.68	0.000237812	0.00061237	0.684108	2.5471	5.12473e-05
C:\Users\marco\Documents\Kai\DimethylDIA\DIA_Quan\Proteome\061524_KAI_Nathaniel_DimethylDIA_EV_Proteome_Quan_DIA_R1_S1-A1_1_8185.d	061524_KAI_Nathaniel_DimethylDIA_EV_Proteome_Quan_DIA_R1_S1-A1_1_8185	P62826	P62826;H0YFC6;J3KQE5;F5H018;B5MDF5	RAN_HUMAN	RAN	(Dimethyl-n-8)HLTGEFEK(Dimethyl-K-8)K(Dimethyl-K-8)	HLTGEFEKK	(Dimethyl-n-8)HLTGEFEK(Dimethyl-K-8)K(Dimethyl-K-8)3	3	9.74116e-05	9.74116e-05	0.000111278	0.00066313	0.000701262	0.000561167	0.000701754	0	1	24175.3	21106.3	0.000237812	0.00061237	0.532241	2.69041	2.51702e-05
C:\Users\marco\Documents\Kai\DimethylDIA\DIA_Quan\Proteome\061524_KAI_Nathaniel_DimethylDIA_EV_Proteome_Quan_DIA_R2_S1-A2_1_8186.d	061524_KAI_Nathaniel_DimethylDIA_EV_Proteome_Quan_DIA_R2_S1-A2_1_8186	P62826	P62826;H0YFC6;J3KQE5;F5H018;B5MDF5	RAN_HUMAN	RAN	(Dimethyl-n-8)HLTGEFEK(Dimethyl-K-8)K(Dimethyl-K-8)	HLTGEFEKK	(Dimethyl-n-8)HLTGEFEK(Dimethyl-K-8)K(Dimethyl-K-8)3	3	0.000338876	0.000338876	0.000111278	0.000614628	0.000635324	0.000561167	0.000635728	0.000486973	1	18716.1	19497.5	0.000237812	0.00061237	0.811626	2.10914	2.03593e-05
C:\Users\marco\Documents\Kai\DimethylDIA\DIA_Quan\Proteome\061524_KAI_Nathaniel_DimethylDIA_EV_Proteome_Quan_DIA_R3_S1-A3_1_8187.d	061524_KAI_Nathaniel_DimethylDIA_EV_Proteome_Quan_DIA_R3_S1-A3_1_8187	P62826	P62826;H0YFC6;J3KQE5;F5H018;B5MDF5	RAN_HUMAN	RAN	(Dimethyl-n-8)HLTGEFEK(Dimethyl-K-8)K(Dimethyl-K-8)	HLTGEFEKK	(Dimethyl-n-8)HLTGEFEK(Dimethyl-K-8)K(Dimethyl-K-8)3	3	0.000227972	0.000337888	0.000111278	0.000625	0.000650195	0.000561167	0.000650618	0	1	26626.4	23276.7	0.000237812	0.00061237	0.668574	2.85753	2.07008e-05
C:\Users\marco\Documents\Kai\DimethylDIA\DIA_Quan\Proteome\061524_KAI_Nathaniel_DimethylDIA_EV_Proteome_Quan_DIA_R1_S1-A1_1_8185.d	061524_KAI_Nathaniel_DimethylDIA_EV_Proteome_Quan_DIA_R1_S1-A1_1_8185	P62491;Q15907	P62491;Q15907;H3BSC1;H3BMH2	RB11A_HUMAN;RB11B_HUMAN	RAB11A;RAB11B	(Dimethyl-n-0)HLTYENVER	HLTYENVER	(Dimethyl-n-0)HLTYENVER2	2	0.00464972	0.0255149	0.00790954	1	0.00125628	0.000561167	0.00125786	0	0	5156.15	5484.33	0.00662459	0.00061237	0.675344	0	0.0375255
C:\Users\marco\Documents\Kai\DimethylDIA\DIA_Quan\Proteome\061524_KAI_Nathaniel_DimethylDIA_EV_Proteome_Quan_DIA_R2_S1-A2_1_8186.d	061524_KAI_Nathaniel_DimethylDIA_EV_Proteome_Quan_DIA_R2_S1-A2_1_8186	P62491;Q15907	P62491;Q15907;H3BSC1;H3BMH2	RB11A_HUMAN;RB11B_HUMAN	RAB11A;RAB11B	(Dimethyl-n-0)HLTYENVER	HLTYENVER	(Dimethyl-n-0)HLTYENVER2	2	0.0023302	0.015165	0.00790954	1	0.00103199	0.000561167	0.00103306	0.0023302	0	4685.14	4298.49	0.00662459	0.00061237	0.737322	0	0.00508468
C:\Users\marco\Documents\Kai\DimethylDIA\DIA_Quan\Proteome\061524_KAI_Nathaniel_DimethylDIA_EV_Proteome_Quan_DIA_R3_S1-A3_1_8187.d	061524_KAI_Nathaniel_DimethylDIA_EV_Proteome_Quan_DIA_R3_S1-A3_1_8187	P62491;Q15907	P62491;Q15907;H3BSC1;H3BMH2	RB11A_HUMAN;RB11B_HUMAN	RAB11A;RAB11B	(Dimethyl-n-0)HLTYENVER	HLTYENVER	(Dimethyl-n-0)HLTYENVER2	2	0.0023753	0.0122553	0.00790954	1	0.00102354	0.000561167	0.00102459	0.0023753	0	4455.13	3918.53	0.00662459	0.00061237	0.614759	0	0.0502705
C:\Users\marco\Documents\Kai\DimethylDIA\DIA_Quan\Proteome\061524_KAI_Nathaniel_DimethylDIA_EV_Proteome_Quan_DIA_R1_S1-A1_1_8185.d	061524_KAI_Nathaniel_DimethylDIA_EV_Proteome_Quan_DIA_R1_S1-A1_1_8185	P62491;Q15907	P62491;Q15907;H3BSC1;H3BMH2	RB11A_HUMAN;RB11B_HUMAN	RAB11A;RAB11B	(Dimethyl-n-4)HLTYENVER	HLTYENVER	(Dimethyl-n-4)HLTYENVER2	2	0.00464972	0.0255149	0.00790954	1	0.000820345	0.000561167	0.000821018	0.00464972	0	13445.9	14301.7	0.00662459	0.00061237	0.807796	0	0.00191852
C:\Users\marco\Documents\Kai\DimethylDIA\DIA_Quan\Proteome\061524_KAI_Nathaniel_DimethylDIA_EV_Proteome_Quan_DIA_R2_S1-A2_1_8186.d	061524_KAI_Nathaniel_DimethylDIA_EV_Proteome_Quan_DIA_R2_S1-A2_1_8186	P62491;Q15907	P62491;Q15907;H3BSC1;H3BMH2	RB11A_HUMAN;RB11B_HUMAN	RAB11A;RAB11B	(Dimethyl-n-4)HLTYENVER	HLTYENVER	(Dimethyl-n-4)HLTYENVER2	2	0.0023302	0.015165	0.00790954	1	0.000723066	0.000561167	0.000723589	0.0023302	0	14562.8	13361	0.00662459	0.00061237	0.778616	0	0.00147619
C:\Users\marco\Documents\Kai\DimethylDIA\DIA_Quan\Proteome\061524_KAI_Nathaniel_DimethylDIA_EV_Proteome_Quan_DIA_R3_S1-A3_1_8187.d	061524_KAI_Nathaniel_DimethylDIA_EV_Proteome_Quan_DIA_R3_S1-A3_1_8187	P62491;Q15907	P62491;Q15907;H3BSC1;H3BMH2	RB11A_HUMAN;RB11B_HUMAN	RAB11A;RAB11B	(Dimethyl-n-4)HLTYENVER	HLTYENVER	(Dimethyl-n-4)HLTYENVER2	2	0.0023753	0.0122553	0.00790954	1	0.000751315	0.000561167	0.00075188	0.0023753	0	15988.9	14063.1	0.00662459	0.00061237	0.76921	0	0.00214513
C:\Users\marco\Documents\Kai\DimethylDIA\DIA_Quan\Proteome\061524_KAI_Nathaniel_DimethylDIA_EV_Proteome_Quan_DIA_R1_S1-A1_1_8185.d	061524_KAI_Nathaniel_DimethylDIA_EV_Proteome_Quan_DIA_R1_S1-A1_1_8185	P62491;Q15907	P62491;Q15907;H3BSC1;H3BMH2	RB11A_HUMAN;RB11B_HUMAN	RAB11A;RAB11B	(Dimethyl-n-8)HLTYENVER	HLTYENVER	(Dimethyl-n-8)HLTYENVER2	2	0.00464972	0.0255149	0.00790954	1	0.000701262	0.000561167	0.000701754	0.00464972	0	20815.9	22140.8	0.00662459	0.00061237	0.123488	0	1
C:\Users\marco\Documents\Kai\DimethylDIA\DIA_Quan\Proteome\061524_KAI_Nathaniel_DimethylDIA_EV_Proteome_Quan_DIA_R2_S1-A2_1_8186.d	061524_KAI_Nathaniel_DimethylDIA_EV_Proteome_Quan_DIA_R2_S1-A2_1_8186	P62491;Q15907	P62491;Q15907;H3BSC1;H3BMH2	RB11A_HUMAN;RB11B_HUMAN	RAB11A;RAB11B	(Dimethyl-n-8)HLTYENVER	HLTYENVER	(Dimethyl-n-8)HLTYENVER2	2	0.0023302	0.015165	0.00790954	1	0.000635324	0.000561167	0.000635728	0	0	16958	15558.5	0.00662459	0.00061237	0.567708	0	0.00495459
C:\Users\marco\Documents\Kai\DimethylDIA\DIA_Quan\Proteome\061524_KAI_Nathaniel_DimethylDIA_EV_Proteome_Quan_DIA_R3_S1-A3_1_8187.d	061524_KAI_Nathaniel_DimethylDIA_EV_Proteome_Quan_DIA_R3_S1-A3_1_8187	P62491;Q15907	P62491;Q15907;H3BSC1;H3BMH2	RB11A_HUMAN;RB11B_HUMAN	RAB11A;RAB11B	(Dimethyl-n-8)HLTYENVER	HLTYENVER	(Dimethyl-n-8)HLTYENVER2	2	0.0023753	0.0122553	0.00790954	1	0.000650195	0.000561167	0.000650618	0	0	18063.8	15888.1	0.00662459	0.00061237	0.349016	0	0.0132447
C:\Users\marco\Documents\Kai\DimethylDIA\DIA_Quan\Proteome\061524_KAI_Nathaniel_DimethylDIA_EV_Proteome_Quan_DIA_R1_S1-A1_1_8185.d	061524_KAI_Nathaniel_DimethylDIA_EV_Proteome_Quan_DIA_R1_S1-A1_1_8185	P07900	Q14568;P08238;P07900	HS90A_HUMAN	HSP90AA1	(Dimethyl-n-0)HNDDEQYAWESSAGGSFTVR	HNDDEQYAWESSAGGSFTVR	(Dimethyl-n-0)HNDDEQYAWESSAGGSFTVR3	3	0.000182849	0.000341734	9.3643e-05	0.00066313	0.00125628	0.000561167	0.00125786	0.000182849	1	3958.89	4062.42	5.0018e-05	0.00061237	0.837616	0.474528	0.00828306
C:\Users\marco\Documents\Kai\DimethylDIA\DIA_Quan\Proteome\061524_KAI_Nathaniel_DimethylDIA_EV_Proteome_Quan_DIA_R2_S1-A2_1_8186.d	061524_KAI_Nathaniel_DimethylDIA_EV_Proteome_Quan_DIA_R2_S1-A2_1_8186	P07900	Q14568;P08238;P07900	HS90A_HUMAN	HSP90AA1	(Dimethyl-n-0)HNDDEQYAWESSAGGSFTVR	HNDDEQYAWESSAGGSFTVR	(Dimethyl-n-0)HNDDEQYAWESSAGGSFTVR3	3	9.3643e-05	9.3643e-05	9.3643e-05	0.000614628	0.00103199	0.000561167	0.00103306	0	1	7121.5	6157.91	5.0018e-05	0.00061237	0.837096	1.27812	0.000302634
C:\Users\marco\Documents\Kai\DimethylDIA\DIA_Quan\Proteome\061524_KAI_Nathaniel_DimethylDIA_EV_Proteome_Quan_DIA_R3_S1-A3_1_8187.d	061524_KAI_Nathaniel_DimethylDIA_EV_Proteome_Quan_DIA_R3_S1-A3_1_8187	P07900	Q14568;P08238;P07900	HS90A_HUMAN	HSP90AA1	(Dimethyl-n-0)HNDDEQYAWESSAGGSFTVR	HNDDEQYAWESSAGGSFTVR	(Dimethyl-n-0)HNDDEQYAWESSAGGSFTVR3	3	0.000227972	0.000337888	9.3643e-05	0.000625	0.00102354	0.000561167	0.00102459	0.000227972	1	4468.41	4016	5.0018e-05	0.00061237	0.930096	0.385049	0.108797
C:\Users\marco\Documents\Kai\DimethylDIA\DIA_Quan\Proteome\061524_KAI_Nathaniel_DimethylDIA_EV_Proteome_Quan_DIA_R1_S1-A1_1_8185.d	061524_KAI_Nathaniel_DimethylDIA_EV_Proteome_Quan_DIA_R1_S1-A1_1_8185	P07900	Q14568;P08238;P07900	HS90A_HUMAN	HSP90AA1	(Dimethyl-n-4)HNDDEQYAWESSAGGSFTVR	HNDDEQYAWESSAGGSFTVR	(Dimethyl-n-4)HNDDEQYAWESSAGGSFTVR3	3	0.000182849	0.000341734	9.3643e-05	0.00066313	0.000820345	0.000561167	0.000821018	0	1	11522.6	11823.9	5.0018e-05	0.00061237	0.795409	1.10211	6.00913e-05
C:\Users\marco\Documents\Kai\DimethylDIA\DIA_Quan\Proteome\061524_KAI_Nathaniel_DimethylDIA_EV_Proteome_Quan_DIA_R2_S1-A2_1_8186.d	061524_KAI_Nathaniel_DimethylDIA_EV_Proteome_Quan_DIA_R2_S1-A2_1_8186	P07900	Q14568;P08238;P07900	HS90A_HUMAN	HSP90AA1	(Dimethyl-n-4)HNDDEQYAWESSAGGSFTVR	HNDDEQYAWESSAGGSFTVR	(Dimethyl-n-4)HNDDEQYAWESSAGGSFTVR3	3	9.3643e-05	9.3643e-05	9.3643e-05	0.000614628	0.000723066	0.000561167	0.000723589	0.000666489	1	26371.6	23071.9	5.0018e-05	0.00061237	0.920983	1.66926	5.00762e-05
C:\Users\marco\Documents\Kai\DimethylDIA\DIA_Quan\Proteome\061524_KAI_Nathaniel_DimethylDIA_EV_Proteome_Quan_DIA_R3_S1-A3_1_8187.d	061524_KAI_Nathaniel_DimethylDIA_EV_Proteome_Quan_DIA_R3_S1-A3_1_8187	P07900	Q14568;P08238;P07900	HS90A_HUMAN	HSP90AA1	(Dimethyl-n-4)HNDDEQYAWESSAGGSFTVR	HNDDEQYAWESSAGGSFTVR	(Dimethyl-n-4)HNDDEQYAWESSAGGSFTVR3	3	0.000227972	0.000337888	9.3643e-05	0.000625	0.000751315	0.000561167	0.00075188	0.000227972	1	15286.2	13738.6	5.0018e-05	0.00061237	0.895912	1.09686	5.12473e-05
C:\Users\marco\Documents\Kai\DimethylDIA\DIA_Quan\Proteome\061524_KAI_Nathaniel_DimethylDIA_EV_Proteome_Quan_DIA_R1_S1-A1_1_8185.d	061524_KAI_Nathaniel_DimethylDIA_EV_Proteome_Quan_DIA_R1_S1-A1_1_8185	P07900	Q14568;P08238;P07900	HS90A_HUMAN	HSP90AA1	(Dimethyl-n-8)HNDDEQYAWESSAGGSFTVR	HNDDEQYAWESSAGGSFTVR	(Dimethyl-n-8)HNDDEQYAWESSAGGSFTVR3	3	0.000182849	0.000341734	9.3643e-05	0.00066313	0.000701262	0.000561167	0.000701754	0.000182849	1	25372.9	26036.4	5.0018e-05	0.00061237	0	0.634741	0.0266591
C:\Users\marco\Documents\Kai\DimethylDIA\DIA_Quan\Proteome\061524_KAI_Nathaniel_DimethylDIA_EV_Proteome_Quan_DIA_R2_S1-A2_1_8186.d	061524_KAI_Nathaniel_DimethylDIA_EV_Proteome_Quan_DIA_R2_S1-A2_1_8186	P07900	Q14568;P08238;P07900	HS90A_HUMAN	HSP90AA1	(Dimethyl-n-8)HNDDEQYAWESSAGGSFTVR	HNDDEQYAWESSAGGSFTVR	(Dimethyl-n-8)HNDDEQYAWESSAGGSFTVR3	3	9.3643e-05	9.3643e-05	9.3643e-05	0.000614628	0.000635324	0.000561167	0.000635728	0.000666489	1	45341.8	39668.6	5.0018e-05	0.00061237	0.343175	0.809968	0.0370573
C:\Users\marco\Documents\Kai\DimethylDIA\DIA_Quan\Proteome\061524_KAI_Nathaniel_DimethylDIA_EV_Proteome_Quan_DIA_R3_S1-A3_1_8187.d	061524_KAI_Nathaniel_DimethylDIA_EV_Proteome_Quan_DIA_R3_S1-A3_1_8187	P07900	Q14568;P08238;P07900	HS90A_HUMAN	HSP90AA1	(Dimethyl-n-8)HNDDEQYAWESSAGGSFTVR	HNDDEQYAWESSAGGSFTVR	(Dimethyl-n-8)HNDDEQYAWESSAGGSFTVR3	3	0.000227972	0.000337888	9.3643e-05	0.000625	0.000650195	0.000561167	0.000650618	0	1	29122.2	26046.6	5.0018e-05	0.00061237	0.306294	0.356501	0.0252335
C:\Users\marco\Documents\Kai\DimethylDIA\DIA_Quan\Proteome\061524_KAI_Nathaniel_DimethylDIA_EV_Proteome_Quan_DIA_R1_S1-A1_1_8185.d	061524_KAI_Nathaniel_DimethylDIA_EV_Proteome_Quan_DIA_R1_S1-A1_1_8185	Q00610	Q00610;J3KRF5;K7EJJ5;J3KS13;A0A087WVQ6	CLH1_HUMAN	CLTC	(Dimethyl-n-0)HNIMDFAMPYFIQVMK(Dimethyl-K-0)	HNIMDFAMPYFIQVMK	(Dimethyl-n-0)HNIMDFAMPYFIQVMK(Dimethyl-K-0)3	3	0.000131337	0.000259791	0.000131337	0.00066313	0.00125628	0.000561167	0.00125786	0.000131337	1	1561.05	1174.31	0.000237812	0.00061237	0.103371	1.63621	0.156625
C:\Users\marco\Documents\Kai\DimethylDIA\DIA_Quan\Proteome\061524_KAI_Nathaniel_DimethylDIA_EV_Proteome_Quan_DIA_R2_S1-A2_1_8186.d	061524_KAI_Nathaniel_DimethylDIA_EV_Proteome_Quan_DIA_R2_S1-A2_1_8186	Q00610	Q00610;J3KRF5;K7EJJ5;J3KS13;A0A087WVQ6	CLH1_HUMAN	CLTC	(Dimethyl-n-0)HNIMDFAMPYFIQVMK(Dimethyl-K-0)	HNIMDFAMPYFIQVMK	(Dimethyl-n-0)HNIMDFAMPYFIQVMK(Dimethyl-K-0)3	3	0.000574988	0.00213032	0.000131337	0.000614628	0.00103199	0.000561167	0.00103306	0.000574988	1	826.028	556.29	0.000237812	0.00061237	0.0838365	1.69758	0.093574
C:\Users\marco\Documents\Kai\DimethylDIA\DIA_Quan\Proteome\061524_KAI_Nathaniel_DimethylDIA_EV_Proteome_Quan_DIA_R3_S1-A3_1_8187.d	061524_KAI_Nathaniel_DimethylDIA_EV_Proteome_Quan_DIA_R3_S1-A3_1_8187	Q00610	Q00610;J3KRF5;K7EJJ5;J3KS13;A0A087WVQ6	CLH1_HUMAN	CLTC	(Dimethyl-n-0)HNIMDFAMPYFIQVMK(Dimethyl-K-0)	HNIMDFAMPYFIQVMK	(Dimethyl-n-0)HNIMDFAMPYFIQVMK(Dimethyl-K-0)3	3	0.000419757	0.000551743	0.000131337	0.000625	0.00102354	0.000561167	0.00102459	0.000419757	1	1308.05	942.886	0.000237812	0.00061237	0.00872885	2.13856	0.0169788
C:\Users\marco\Documents\Kai\DimethylDIA\DIA_Quan\Proteome\061524_KAI_Nathaniel_DimethylDIA_EV_Proteome_Quan_DIA_R1_S1-A1_1_8185.d	061524_KAI_Nathaniel_DimethylDIA_EV_Proteome_Quan_DIA_R1_S1-A1_1_8185	Q00610	Q00610;J3KRF5;K7EJJ5;J3KS13;A0A087WVQ6	CLH1_HUMAN	CLTC	(Dimethyl-n-4)HNIMDFAMPYFIQVMK(Dimethyl-K-4)	HNIMDFAMPYFIQVMK	(Dimethyl-n-4)HNIMDFAMPYFIQVMK(Dimethyl-K-4)3	3	0.000131337	0.000259791	0.000131337	0.00066313	0.000820345	0.000561167	0.000821018	0.000131337	1	2351.87	1769.22	0.000237812	0.00061237	0.898075	2.72095	6.00913e-05
C:\Users\marco\Documents\Kai\DimethylDIA\DIA_Quan\Proteome\061524_KAI_Nathaniel_DimethylDIA_EV_Proteome_Quan_DIA_R2_S1-A2_1_8186.d	061524_KAI_Nathaniel_DimethylDIA_EV_Proteome_Quan_DIA_R2_S1-A2_1_8186	Q00610	Q00610;J3KRF5;K7EJJ5;J3KS13;A0A087WVQ6	CLH1_HUMAN	CLTC	(Dimethyl-n-4)HNIMDFAMPYFIQVMK(Dimethyl-K-4)	HNIMDFAMPYFIQVMK	(Dimethyl-n-4)HNIMDFAMPYFIQVMK(Dimethyl-K-4)3	3	0.000574988	0.00213032	0.000131337	0.000614628	0.000723066	0.000561167	0.000723589	0.000574988	1	1569.67	1057.1	0.000237812	0.00061237	0.367881	1.96832	9.16837e-05
C:\Users\marco\Documents\Kai\DimethylDIA\DIA_Quan\Proteome\061524_KAI_Nathaniel_DimethylDIA_EV_Proteome_Quan_DIA_R3_S1-A3_1_8187.d	061524_KAI_Nathaniel_DimethylDIA_EV_Proteome_Quan_DIA_R3_S1-A3_1_8187	Q00610	Q00610;J3KRF5;K7EJJ5;J3KS13;A0A087WVQ6	CLH1_HUMAN	CLTC	(Dimethyl-n-4)HNIMDFAMPYFIQVMK(Dimethyl-K-4)	HNIMDFAMPYFIQVMK	(Dimethyl-n-4)HNIMDFAMPYFIQVMK(Dimethyl-K-4)3	3	0.000419757	0.000551743	0.000131337	0.000625	0.000751315	0.000561167	0.00075188	0	1	1804.97	1301.09	0.000237812	0.00061237	0.471273	2.47345	5.12473e-05
C:\Users\marco\Documents\Kai\DimethylDIA\DIA_Quan\Proteome\061524_KAI_Nathaniel_DimethylDIA_EV_Proteome_Quan_DIA_R1_S1-A1_1_8185.d	061524_KAI_Nathaniel_DimethylDIA_EV_Proteome_Quan_DIA_R1_S1-A1_1_8185	Q00610	Q00610;J3KRF5;K7EJJ5;J3KS13;A0A087WVQ6	CLH1_HUMAN	CLTC	(Dimethyl-n-8)HNIMDFAMPYFIQVMK(Dimethyl-K-8)	HNIMDFAMPYFIQVMK	(Dimethyl-n-8)HNIMDFAMPYFIQVMK(Dimethyl-K-8)3	3	0.000131337	0.000259791	0.000131337	0.00066313	0.000701262	0.000561167	0.000701754	0	1	3699.92	2783.3	0.000237812	0.00061237	0.712932	3.52954	2.51702e-05
C:\Users\marco\Documents\Kai\DimethylDIA\DIA_Quan\Proteome\061524_KAI_Nathaniel_DimethylDIA_EV_Proteome_Quan_DIA_R2_S1-A2_1_8186.d	061524_KAI_Nathaniel_DimethylDIA_EV_Proteome_Quan_DIA_R2_S1-A2_1_8186	Q00610	Q00610;J3KRF5;K7EJJ5;J3KS13;A0A087WVQ6	CLH1_HUMAN	CLTC	(Dimethyl-n-8)HNIMDFAMPYFIQVMK(Dimethyl-K-8)	HNIMDFAMPYFIQVMK	(Dimethyl-n-8)HNIMDFAMPYFIQVMK(Dimethyl-K-8)3	3	0.000574988	0.00213032	0.000131337	0.000614628	0.000635324	0.000561167	0.000635728	0	1	4292.42	2890.74	0.000237812	0.00061237	0.378523	2.79391	2.03593e-05
C:\Users\marco\Documents\Kai\DimethylDIA\DIA_Quan\Proteome\061524_KAI_Nathaniel_DimethylDIA_EV_Proteome_Quan_DIA_R3_S1-A3_1_8187.d	061524_KAI_Nathaniel_DimethylDIA_EV_Proteome_Quan_DIA_R3_S1-A3_1_8187	Q00610	Q00610;J3KRF5;K7EJJ5;J3KS13;A0A087WVQ6	CLH1_HUMAN	CLTC	(Dimethyl-n-8)HNIMDFAMPYFIQVMK(Dimethyl-K-8)	HNIMDFAMPYFIQVMK	(Dimethyl-n-8)HNIMDFAMPYFIQVMK(Dimethyl-K-8)3	3	0.000419757	0.000551743	0.000131337	0.000625	0.000650195	0.000561167	0.000650618	0.000419757	1	3029.98	2184.12	0.000237812	0.00061237	0.61378	1.60285	2.07008e-05
C:\Users\marco\Documents\Kai\DimethylDIA\DIA_Quan\Proteome\061524_KAI_Nathaniel_DimethylDIA_EV_Proteome_Quan_DIA_R1_S1-A1_1_8185.d	061524_KAI_Nathaniel_DimethylDIA_EV_Proteome_Quan_DIA_R1_S1-A1_1_8185	P05121	P05121	PAI1_HUMAN	SERPINE1	(Dimethyl-n-0)HNPTGTVLFMGQVMEP	HNPTGTVLFMGQVMEP	(Dimethyl-n-0)HNPTGTVLFMGQVMEP2	2	0.00641122	0.0369262	0.00220413	0.00066313	0.00125628	0.000561167	0.00125786	0.00641122	1	4749.21	4567.09	0.00281741	0.00061237	0.0563373	0.525872	0.0348751
C:\Users\marco\Documents\Kai\DimethylDIA\DIA_Quan\Proteome\061524_KAI_Nathaniel_DimethylDIA_EV_Proteome_Quan_DIA_R2_S1-A2_1_8186.d	061524_KAI_Nathaniel_DimethylDIA_EV_Proteome_Quan_DIA_R2_S1-A2_1_8186	P05121	P05121	PAI1_HUMAN	SERPINE1	(Dimethyl-n-0)HNPTGTVLFMGQVMEP	HNPTGTVLFMGQVMEP	(Dimethyl-n-0)HNPTGTVLFMGQVMEP2	2	0.000315209	0.000391712	0.00220413	0.000614628	0.00103199	0.000561167	0.00103306	0.000315209	1	6089.25	5225.93	0.00281741	0.00061237	0.469496	0.275094	0.145917
C:\Users\marco\Documents\Kai\DimethylDIA\DIA_Quan\Proteome\061524_KAI_Nathaniel_DimethylDIA_EV_Proteome_Quan_DIA_R3_S1-A3_1_8187.d	061524_KAI_Nathaniel_DimethylDIA_EV_Proteome_Quan_DIA_R3_S1-A3_1_8187	P05121	P05121	PAI1_HUMAN	SERPINE1	(Dimethyl-n-0)HNPTGTVLFMGQVMEP	HNPTGTVLFMGQVMEP	(Dimethyl-n-0)HNPTGTVLFMGQVMEP2	2	0.000419757	0.000551743	0.00220413	0.000625	0.00102354	0.000561167	0.00102459	0.000419757	1	6491.31	6287.51	0.00281741	0.00061237	0.618916	0.128177	0.16846
C:\Users\marco\Documents\Kai\DimethylDIA\DIA_Quan\Proteome\061524_KAI_Nathaniel_DimethylDIA_EV_Proteome_Quan_DIA_R1_S1-A1_1_8185.d	061524_KAI_Nathaniel_DimethylDIA_EV_Proteome_Quan_DIA_R1_S1-A1_1_8185	P05121	P05121	PAI1_HUMAN	SERPINE1	(Dimethyl-n-4)HNPTGTVLFMGQVMEP	HNPTGTVLFMGQVMEP	(Dimethyl-n-4)HNPTGTVLFMGQVMEP2	2	0.00641122	0.0369262	0.00220413	0.00066313	0.000820345	0.000561167	0.000821018	0	1	8608.67	8207.39	0.00281741	0.00061237	0.567051	0.740708	0.000409937
C:\Users\marco\Documents\Kai\DimethylDIA\DIA_Quan\Proteome\061524_KAI_Nathaniel_DimethylDIA_EV_Proteome_Quan_DIA_R2_S1-A2_1_8186.d	061524_KAI_Nathaniel_DimethylDIA_EV_Proteome_Quan_DIA_R2_S1-A2_1_8186	P05121	P05121	PAI1_HUMAN	SERPINE1	(Dimethyl-n-4)HNPTGTVLFMGQVMEP	HNPTGTVLFMGQVMEP	(Dimethyl-n-4)HNPTGTVLFMGQVMEP2	2	0.000315209	0.000391712	0.00220413	0.000614628	0.000723066	0.000561167	0.000723589	0.000315209	1	7768.97	6642.14	0.00281741	0.00061237	0.679966	0.438702	0.0148936
C:\Users\marco\Documents\Kai\DimethylDIA\DIA_Quan\Proteome\061524_KAI_Nathaniel_DimethylDIA_EV_Proteome_Quan_DIA_R3_S1-A3_1_8187.d	061524_KAI_Nathaniel_DimethylDIA_EV_Proteome_Quan_DIA_R3_S1-A3_1_8187	P05121	P05121	PAI1_HUMAN	SERPINE1	(Dimethyl-n-4)HNPTGTVLFMGQVMEP	HNPTGTVLFMGQVMEP	(Dimethyl-n-4)HNPTGTVLFMGQVMEP2	2	0.000419757	0.000551743	0.00220413	0.000625	0.000751315	0.000561167	0.00075188	0	1	14603.9	14227.5	0.00281741	0.00061237	0.458335	2.12734	5.12473e-05
C:\Users\marco\Documents\Kai\DimethylDIA\DIA_Quan\Proteome\061524_KAI_Nathaniel_DimethylDIA_EV_Proteome_Quan_DIA_R1_S1-A1_1_8185.d	061524_KAI_Nathaniel_DimethylDIA_EV_Proteome_Quan_DIA_R1_S1-A1_1_8185	P05121	P05121	PAI1_HUMAN	SERPINE1	(Dimethyl-n-8)HNPTGTVLFMGQVMEP	HNPTGTVLFMGQVMEP	(Dimethyl-n-8)HNPTGTVLFMGQVMEP2	2	0.00641122	0.0369262	0.00220413	0.00066313	0.000701262	0.000561167	0.000701754	0.00641122	1	13287	12667.7	0.00281741	0.00061237	0.673129	0.681852	0.000624519
C:\Users\marco\Documents\Kai\DimethylDIA\DIA_Quan\Proteome\061524_KAI_Nathaniel_DimethylDIA_EV_Proteome_Quan_DIA_R2_S1-A2_1_8186.d	061524_KAI_Nathaniel_DimethylDIA_EV_Proteome_Quan_DIA_R2_S1-A2_1_8186	P05121	P05121	PAI1_HUMAN	SERPINE1	(Dimethyl-n-8)HNPTGTVLFMGQVMEP	HNPTGTVLFMGQVMEP	(Dimethyl-n-8)HNPTGTVLFMGQVMEP2	2	0.000315209	0.000391712	0.00220413	0.000614628	0.000635324	0.000561167	0.000635728	0	1	23590.7	20246	0.00281741	0.00061237	0.327482	1.9076	2.03593e-05
C:\Users\marco\Documents\Kai\DimethylDIA\DIA_Quan\Proteome\061524_KAI_Nathaniel_DimethylDIA_EV_Proteome_Quan_DIA_R3_S1-A3_1_8187.d	061524_KAI_Nathaniel_DimethylDIA_EV_Proteome_Quan_DIA_R3_S1-A3_1_8187	P05121	P05121	PAI1_HUMAN	SERPINE1	(Dimethyl-n-8)HNPTGTVLFMGQVMEP	HNPTGTVLFMGQVMEP	(Dimethyl-n-8)HNPTGTVLFMGQVMEP2	2	0.000419757	0.000551743	0.00220413	0.000625	0.000650195	0.000561167	0.000650618	0.000419757	1	27100.5	26402	0.00281741	0.00061237	0.660454	1.29881	0.000325427
C:\Users\marco\Documents\Kai\DimethylDIA\DIA_Quan\Proteome\061524_KAI_Nathaniel_DimethylDIA_EV_Proteome_Quan_DIA_R1_S1-A1_1_8185.d	061524_KAI_Nathaniel_DimethylDIA_EV_Proteome_Quan_DIA_R1_S1-A1_1_8185	Q13332	Q13332;G8JL96	PTPRS_HUMAN	PTPRS	(Dimethyl-n-0)HNVDDSLLTTVGSLLEDETYTVR	HNVDDSLLTTVGSLLEDETYTVR	(Dimethyl-n-0)HNVDDSLLTTVGSLLEDETYTVR3	3	0.00396334	0.018634	0.00790954	0.00066313	0.00125628	0.000561167	0.00125786	0.00396334	1	2009.07	1559.22	0.00667153	0.00061237	0.0176181	0.0541739	1
C:\Users\marco\Documents\Kai\DimethylDIA\DIA_Quan\Proteome\061524_KAI_Nathaniel_DimethylDIA_EV_Proteome_Quan_DIA_R2_S1-A2_1_8186.d	061524_KAI_Nathaniel_DimethylDIA_EV_Proteome_Quan_DIA_R2_S1-A2_1_8186	Q13332	Q13332;G8JL96	PTPRS_HUMAN	PTPRS	(Dimethyl-n-0)HNVDDSLLTTVGSLLEDETYTVR	HNVDDSLLTTVGSLLEDETYTVR	(Dimethyl-n-0)HNVDDSLLTTVGSLLEDETYTVR3	3	0.00182802	0.0127761	0.00790954	0.000614628	0.00103199	0.000561167	0.00103306	0.00182802	1	1096.04	763.053	0.00667153	0.00061237	0.15459	0.0590012	1
C:\Users\marco\Documents\Kai\DimethylDIA\DIA_Quan\Proteome\061524_KAI_Nathaniel_DimethylDIA_EV_Proteome_Quan_DIA_R3_S1-A3_1_8187.d	061524_KAI_Nathaniel_DimethylDIA_EV_Proteome_Quan_DIA_R3_S1-A3_1_8187	Q13332	Q13332;G8JL96	PTPRS_HUMAN	PTPRS	(Dimethyl-n-0)HNVDDSLLTTVGSLLEDETYTVR	HNVDDSLLTTVGSLLEDETYTVR	(Dimethyl-n-0)HNVDDSLLTTVGSLLEDETYTVR3	3	0.0043213	0.0246404	0.00790954	0.000625	0.00102354	0.000561167	0.00102459	0.0043213	1	1192.04	1001.21	0.00667153	0.00061237	0.500917	0.16109	0.0544966
C:\Users\marco\Documents\Kai\DimethylDIA\DIA_Quan\Proteome\061524_KAI_Nathaniel_DimethylDIA_EV_Proteome_Quan_DIA_R1_S1-A1_1_8185.d	061524_KAI_Nathaniel_DimethylDIA_EV_Proteome_Quan_DIA_R1_S1-A1_1_8185	Q13332	Q13332;G8JL96	PTPRS_HUMAN	PTPRS	(Dimethyl-n-4)HNVDDSLLTTVGSLLEDETYTVR	HNVDDSLLTTVGSLLEDETYTVR	(Dimethyl-n-4)HNVDDSLLTTVGSLLEDETYTVR3	3	0.00396334	0.018634	0.00790954	0.00066313	0.000820345	0.000561167	0.000821018	0	1	3163.12	2454.87	0.00667153	0.00061237	0.905685	0.00111767	0.00377386
C:\Users\marco\Documents\Kai\DimethylDIA\DIA_Quan\Proteome\061524_KAI_Nathaniel_DimethylDIA_EV_Proteome_Quan_DIA_R2_S1-A2_1_8186.d	061524_KAI_Nathaniel_DimethylDIA_EV_Proteome_Quan_DIA_R2_S1-A2_1_8186	Q13332	Q13332;G8JL96	PTPRS_HUMAN	PTPRS	(Dimethyl-n-4)HNVDDSLLTTVGSLLEDETYTVR	HNVDDSLLTTVGSLLEDETYTVR	(Dimethyl-n-4)HNVDDSLLTTVGSLLEDETYTVR3	3	0.00182802	0.0127761	0.00790954	0.000614628	0.000723066	0.000561167	0.000723589	0.00182802	1	1043.45	726.442	0.00667153	0.00061237	0.062478	0.000384288	1
C:\Users\marco\Documents\Kai\DimethylDIA\DIA_Quan\Proteome\061524_KAI_Nathaniel_DimethylDIA_EV_Proteome_Quan_DIA_R3_S1-A3_1_8187.d	061524_KAI_Nathaniel_DimethylDIA_EV_Proteome_Quan_DIA_R3_S1-A3_1_8187	Q13332	Q13332;G8JL96	PTPRS_HUMAN	PTPRS	(Dimethyl-n-4)HNVDDSLLTTVGSLLEDETYTVR	HNVDDSLLTTVGSLLEDETYTVR	(Dimethyl-n-4)HNVDDSLLTTVGSLLEDETYTVR3	3	0.0043213	0.0246404	0.00790954	0.000625	0.000751315	0.000561167	0.00075188	0.0043213	1	1196.47	1004.92	0.00667153	0.00061237	0	0.324031	0.0203425
C:\Users\marco\Documents\Kai\DimethylDIA\DIA_Quan\Proteome\061524_KAI_Nathaniel_DimethylDIA_EV_Proteome_Quan_DIA_R1_S1-A1_1_8185.d	061524_KAI_Nathaniel_DimethylDIA_EV_Proteome_Quan_DIA_R1_S1-A1_1_8185	Q13332	Q13332;G8JL96	PTPRS_HUMAN	PTPRS	(Dimethyl-n-8)HNVDDSLLTTVGSLLEDETYTVR	HNVDDSLLTTVGSLLEDETYTVR	(Dimethyl-n-8)HNVDDSLLTTVGSLLEDETYTVR3	3	0.00396334	0.018634	0.00790954	0.00066313	0.000701262	0.000561167	0.000701754	0.00396334	1	5141.18	3990.03	0.00667153	0.00061237	0.263249	3.45277e-06	1
C:\Users\marco\Documents\Kai\DimethylDIA\DIA_Quan\Proteome\061524_KAI_Nathaniel_DimethylDIA_EV_Proteome_Quan_DIA_R2_S1-A2_1_8186.d	061524_KAI_Nathaniel_DimethylDIA_EV_Proteome_Quan_DIA_R2_S1-A2_1_8186	Q13332	Q13332;G8JL96	PTPRS_HUMAN	PTPRS	(Dimethyl-n-8)HNVDDSLLTTVGSLLEDETYTVR	HNVDDSLLTTVGSLLEDETYTVR	(Dimethyl-n-8)HNVDDSLLTTVGSLLEDETYTVR3	3	0.00182802	0.0127761	0.00790954	0.000614628	0.000635324	0.000561167	0.000635728	0	1	3007.11	2093.52	0.00667153	0.00061237	0.19541	0.024806	1
C:\Users\marco\Documents\Kai\DimethylDIA\DIA_Quan\Proteome\061524_KAI_Nathaniel_DimethylDIA_EV_Proteome_Quan_DIA_R3_S1-A3_1_8187.d	061524_KAI_Nathaniel_DimethylDIA_EV_Proteome_Quan_DIA_R3_S1-A3_1_8187	Q13332	Q13332;G8JL96	PTPRS_HUMAN	PTPRS	(Dimethyl-n-8)HNVDDSLLTTVGSLLEDETYTVR	HNVDDSLLTTVGSLLEDETYTVR	(Dimethyl-n-8)HNVDDSLLTTVGSLLEDETYTVR3	3	0.0043213	0.0246404	0.00790954	0.000625	0.000650195	0.000561167	0.000650618	0	1	3484.12	2926.34	0.00667153	0.00061237	0.200961	0.0109034	1
C:\Users\marco\Documents\Kai\DimethylDIA\DIA_Quan\Proteome\061524_KAI_Nathaniel_DimethylDIA_EV_Proteome_Quan_DIA_R2_S1-A2_1_8186.d	061524_KAI_Nathaniel_DimethylDIA_EV_Proteome_Quan_DIA_R2_S1-A2_1_8186	P54577	P54577;A0A6Q8PFX2	SYYC_HUMAN	YARS1	(Dimethyl-n-0)HPDADSLYVEK(Dimethyl-K-0)	HPDADSLYVEK	(Dimethyl-n-0)HPDADSLYVEK(Dimethyl-K-0)2	2	0.00105652	0.00212164	0.00105652	0.000614628	0.00103199	0.000561167	0.00103306	0.00105652	1	5765.17	5499.78	0.000478774	0.00061237	0.656848	0.0200245	0.167473
C:\Users\marco\Documents\Kai\DimethylDIA\DIA_Quan\Proteome\061524_KAI_Nathaniel_DimethylDIA_EV_Proteome_Quan_DIA_R2_S1-A2_1_8186.d	061524_KAI_Nathaniel_DimethylDIA_EV_Proteome_Quan_DIA_R2_S1-A2_1_8186	P54577	P54577;A0A6Q8PFX2	SYYC_HUMAN	YARS1	(Dimethyl-n-4)HPDADSLYVEK(Dimethyl-K-4)	HPDADSLYVEK	(Dimethyl-n-4)HPDADSLYVEK(Dimethyl-K-4)2	2	0.00105652	0.00212164	0.00105652	0.000614628	0.000723066	0.000561167	0.000723589	0	1	7527.22	7171.19	0.000478774	0.00061237	0.270105	2.10407	5.00762e-05
C:\Users\marco\Documents\Kai\DimethylDIA\DIA_Quan\Proteome\061524_KAI_Nathaniel_DimethylDIA_EV_Proteome_Quan_DIA_R2_S1-A2_1_8186.d	061524_KAI_Nathaniel_DimethylDIA_EV_Proteome_Quan_DIA_R2_S1-A2_1_8186	P54577	P54577;A0A6Q8PFX2	SYYC_HUMAN	YARS1	(Dimethyl-n-8)HPDADSLYVEK(Dimethyl-K-8)	HPDADSLYVEK	(Dimethyl-n-8)HPDADSLYVEK(Dimethyl-K-8)2	2	0.00105652	0.00212164	0.00105652	0.000614628	0.000635324	0.000561167	0.000635728	0.00105652	1	7326.22	6977.38	0.000478774	0.00061237	0.287035	0.539501	0.0106937
C:\Users\marco\Documents\Kai\DimethylDIA\DIA_Quan\Proteome\061524_KAI_Nathaniel_DimethylDIA_EV_Proteome_Quan_DIA_R2_S1-A2_1_8186.d	061524_KAI_Nathaniel_DimethylDIA_EV_Proteome_Quan_DIA_R2_S1-A2_1_8186	P09429	P09429;Q5T7C4	HMGB1_HUMAN	HMGB1	(Dimethyl-n-0)HPDASVNFSEFSK(Dimethyl-K-0)	HPDASVNFSEFSK	(Dimethyl-n-0)HPDASVNFSEFSK(Dimethyl-K-0)2	2	0.000197589	0.000315232	0.000229078	0.000614628	0.00103199	0.000561167	0.00103306	0.000197589	1	8135.31	7588.2	0.000731368	0.00061237	0.785321	0.328264	0.00662048
C:\Users\marco\Documents\Kai\DimethylDIA\DIA_Quan\Proteome\061524_KAI_Nathaniel_DimethylDIA_EV_Proteome_Quan_DIA_R3_S1-A3_1_8187.d	061524_KAI_Nathaniel_DimethylDIA_EV_Proteome_Quan_DIA_R3_S1-A3_1_8187	P09429	P09429;Q5T7C4	HMGB1_HUMAN	HMGB1	(Dimethyl-n-0)HPDASVNFSEFSK(Dimethyl-K-0)	HPDASVNFSEFSK	(Dimethyl-n-0)HPDASVNFSEFSK(Dimethyl-K-0)2	2	0.000227972	0.000337888	0.000229078	0.000625	0.00102354	0.000561167	0.00102459	0.000227972	1	3571.53	3229.47	0.000731368	0.00061237	0.919645	0.237459	0.0522422
C:\Users\marco\Documents\Kai\DimethylDIA\DIA_Quan\Proteome\061524_KAI_Nathaniel_DimethylDIA_EV_Proteome_Quan_DIA_R2_S1-A2_1_8186.d	061524_KAI_Nathaniel_DimethylDIA_EV_Proteome_Quan_DIA_R2_S1-A2_1_8186	P09429	P09429;Q5T7C4	HMGB1_HUMAN	HMGB1	(Dimethyl-n-4)HPDASVNFSEFSK(Dimethyl-K-4)	HPDASVNFSEFSK	(Dimethyl-n-4)HPDASVNFSEFSK(Dimethyl-K-4)2	2	0.000197589	0.000315232	0.000229078	0.000614628	0.000723066	0.000561167	0.000723589	0.000197589	1	26483.4	24702.3	0.000731368	0.00061237	0.313029	0.648134	0.0113752
C:\Users\marco\Documents\Kai\DimethylDIA\DIA_Quan\Proteome\061524_KAI_Nathaniel_DimethylDIA_EV_Proteome_Quan_DIA_R3_S1-A3_1_8187.d	061524_KAI_Nathaniel_DimethylDIA_EV_Proteome_Quan_DIA_R3_S1-A3_1_8187	P09429	P09429;Q5T7C4	HMGB1_HUMAN	HMGB1	(Dimethyl-n-4)HPDASVNFSEFSK(Dimethyl-K-4)	HPDASVNFSEFSK	(Dimethyl-n-4)HPDASVNFSEFSK(Dimethyl-K-4)2	2	0.000227972	0.000337888	0.000229078	0.000625	0.000751315	0.000561167	0.00075188	0.000227972	1	54748.1	49504.6	0.000731368	0.00061237	0.190354	0.580012	0.00533023
C:\Users\marco\Documents\Kai\DimethylDIA\DIA_Quan\Proteome\061524_KAI_Nathaniel_DimethylDIA_EV_Proteome_Quan_DIA_R2_S1-A2_1_8186.d	061524_KAI_Nathaniel_DimethylDIA_EV_Proteome_Quan_DIA_R2_S1-A2_1_8186	P09429	P09429;Q5T7C4	HMGB1_HUMAN	HMGB1	(Dimethyl-n-8)HPDASVNFSEFSK(Dimethyl-K-8)	HPDASVNFSEFSK	(Dimethyl-n-8)HPDASVNFSEFSK(Dimethyl-K-8)2	2	0.000197589	0.000315232	0.000229078	0.000614628	0.000635324	0.000561167	0.000635728	0.000197589	1	10705.4	9952.82	0.000731368	0.00061237	0	0.252991	1
C:\Users\marco\Documents\Kai\DimethylDIA\DIA_Quan\Proteome\061524_KAI_Nathaniel_DimethylDIA_EV_Proteome_Quan_DIA_R3_S1-A3_1_8187.d	061524_KAI_Nathaniel_DimethylDIA_EV_Proteome_Quan_DIA_R3_S1-A3_1_8187	P09429	P09429;Q5T7C4	HMGB1_HUMAN	HMGB1	(Dimethyl-n-8)HPDASVNFSEFSK(Dimethyl-K-8)	HPDASVNFSEFSK	(Dimethyl-n-8)HPDASVNFSEFSK(Dimethyl-K-8)2	2	0.000227972	0.000337888	0.000229078	0.000625	0.000650195	0.000561167	0.000650618	0.000227972	1	54357.2	51049.7	0.000731368	0.00061237	0	0.509274	0.0121214
C:\Users\marco\Documents\Kai\DimethylDIA\DIA_Quan\Proteome\061524_KAI_Nathaniel_DimethylDIA_EV_Proteome_Quan_DIA_R2_S1-A2_1_8186.d	061524_KAI_Nathaniel_DimethylDIA_EV_Proteome_Quan_DIA_R2_S1-A2_1_8186	P09429	P09429;Q5T7C4	HMGB1_HUMAN	HMGB1	(Dimethyl-n-0)HPDASVNFSEFSK(Dimethyl-K-0)	HPDASVNFSEFSK	(Dimethyl-n-0)HPDASVNFSEFSK(Dimethyl-K-0)3	3	0.000197589	0.000315232	0.000229078	0.000614628	0.00103199	0.000561167	0.00103306	0.000197589	1	4321.11	3973.83	0.000731368	0.00061237	0.499304	0.211875	0.093574
C:\Users\marco\Documents\Kai\DimethylDIA\DIA_Quan\Proteome\061524_KAI_Nathaniel_DimethylDIA_EV_Proteome_Quan_DIA_R3_S1-A3_1_8187.d	061524_KAI_Nathaniel_DimethylDIA_EV_Proteome_Quan_DIA_R3_S1-A3_1_8187	P09429	P09429;Q5T7C4	HMGB1_HUMAN	HMGB1	(Dimethyl-n-0)HPDASVNFSEFSK(Dimethyl-K-0)	HPDASVNFSEFSK	(Dimethyl-n-0)HPDASVNFSEFSK(Dimethyl-K-0)3	3	0.000227972	0.000337888	0.000229078	0.000625	0.00102354	0.000561167	0.00102459	0.000227972	1	2374.06	2229.6	0.000731368	0.00061237	0.338595	0.396837	0.0589996
C:\Users\marco\Documents\Kai\DimethylDIA\DIA_Quan\Proteome\061524_KAI_Nathaniel_DimethylDIA_EV_Proteome_Quan_DIA_R2_S1-A2_1_8186.d	061524_KAI_Nathaniel_DimethylDIA_EV_Proteome_Quan_DIA_R2_S1-A2_1_8186	P09429	P09429;Q5T7C4	HMGB1_HUMAN	HMGB1	(Dimethyl-n-4)HPDASVNFSEFSK(Dimethyl-K-4)	HPDASVNFSEFSK	(Dimethyl-n-4)HPDASVNFSEFSK(Dimethyl-K-4)3	3	0.000197589	0.000315232	0.000229078	0.000614628	0.000723066	0.000561167	0.000723589	0.000197589	1	18285.5	16879.4	0.000731368	0.00061237	0.729616	0.670558	9.16837e-05
C:\Users\marco\Documents\Kai\DimethylDIA\DIA_Quan\Proteome\061524_KAI_Nathaniel_DimethylDIA_EV_Proteome_Quan_DIA_R3_S1-A3_1_8187.d	061524_KAI_Nathaniel_DimethylDIA_EV_Proteome_Quan_DIA_R3_S1-A3_1_8187	P09429	P09429;Q5T7C4	HMGB1_HUMAN	HMGB1	(Dimethyl-n-4)HPDASVNFSEFSK(Dimethyl-K-4)	HPDASVNFSEFSK	(Dimethyl-n-4)HPDASVNFSEFSK(Dimethyl-K-4)3	3	0.000227972	0.000337888	0.000229078	0.000625	0.000751315	0.000561167	0.00075188	0.000227972	1	16911.3	15857.8	0.000731368	0.00061237	0.700345	0.706541	0.000828106
C:\Users\marco\Documents\Kai\DimethylDIA\DIA_Quan\Proteome\061524_KAI_Nathaniel_DimethylDIA_EV_Proteome_Quan_DIA_R2_S1-A2_1_8186.d	061524_KAI_Nathaniel_DimethylDIA_EV_Proteome_Quan_DIA_R2_S1-A2_1_8186	P09429	P09429;Q5T7C4	HMGB1_HUMAN	HMGB1	(Dimethyl-n-8)HPDASVNFSEFSK(Dimethyl-K-8)	HPDASVNFSEFSK	(Dimethyl-n-8)HPDASVNFSEFSK(Dimethyl-K-8)3	3	0.000197589	0.000315232	0.000229078	0.000614628	0.000635324	0.000561167	0.000635728	0	1	39313.4	36290.4	0.000731368	0.00061237	0.37973	1.36418	2.03593e-05
C:\Users\marco\Documents\Kai\DimethylDIA\DIA_Quan\Proteome\061524_KAI_Nathaniel_DimethylDIA_EV_Proteome_Quan_DIA_R3_S1-A3_1_8187.d	061524_KAI_Nathaniel_DimethylDIA_EV_Proteome_Quan_DIA_R3_S1-A3_1_8187	P09429	P09429;Q5T7C4	HMGB1_HUMAN	HMGB1	(Dimethyl-n-8)HPDASVNFSEFSK(Dimethyl-K-8)	HPDASVNFSEFSK	(Dimethyl-n-8)HPDASVNFSEFSK(Dimethyl-K-8)3	3	0.000227972	0.000337888	0.000229078	0.000625	0.000650195	0.000561167	0.000650618	0	1	22863.5	20715.3	0.000731368	0.00061237	0.0288491	0.558196	0.00123239
C:\Users\marco\Documents\Kai\DimethylDIA\DIA_Quan\Proteome\061524_KAI_Nathaniel_DimethylDIA_EV_Proteome_Quan_DIA_R1_S1-A1_1_8185.d	061524_KAI_Nathaniel_DimethylDIA_EV_Proteome_Quan_DIA_R1_S1-A1_1_8185	P04632	P04632;A0A0C4DGQ5;K7EKD8;K7ELJ7;K7EIV0;K7EM73;U3KQE2;U3KPR7;A0A075B7C0	CPNS1_HUMAN	CAPNS1	(Dimethyl-n-0)HPDLK(Dimethyl-K-0)TDGFGIDTC(Carbamidomethyl)R	HPDLKTDGFGIDTCR	(Dimethyl-n-0)HPDLK(Dimethyl-K-0)TDGFGIDTC(Carbamidomethyl)R3	3	0.000131337	0.000259791	0.00541287	0.00066313	0.00125628	0.000561167	0.00125786	0.000131337	1	3517.07	3560.57	0.00520694	0.00061237	0.671245	0.406429	0.00541079
C:\Users\marco\Documents\Kai\DimethylDIA\DIA_Quan\Proteome\061524_KAI_Nathaniel_DimethylDIA_EV_Proteome_Quan_DIA_R2_S1-A2_1_8186.d	061524_KAI_Nathaniel_DimethylDIA_EV_Proteome_Quan_DIA_R2_S1-A2_1_8186	P04632	P04632;A0A0C4DGQ5;K7EKD8;K7ELJ7;K7EIV0;K7EM73;U3KQE2;U3KPR7;A0A075B7C0	CPNS1_HUMAN	CAPNS1	(Dimethyl-n-0)HPDLK(Dimethyl-K-0)TDGFGIDTC(Carbamidomethyl)R	HPDLKTDGFGIDTCR	(Dimethyl-n-0)HPDLK(Dimethyl-K-0)TDGFGIDTC(Carbamidomethyl)R3	3	0.000435208	0.00213032	0.00541287	0.000614628	0.00103199	0.000561167	0.00103306	0.000435208	1	903.313	828.868	0.00520694	0.00061237	0.46331	0.00490596	0.0660379
C:\Users\marco\Documents\Kai\DimethylDIA\DIA_Quan\Proteome\061524_KAI_Nathaniel_DimethylDIA_EV_Proteome_Quan_DIA_R3_S1-A3_1_8187.d	061524_KAI_Nathaniel_DimethylDIA_EV_Proteome_Quan_DIA_R3_S1-A3_1_8187	P04632	P04632;A0A0C4DGQ5;K7EKD8;K7ELJ7;K7EIV0;K7EM73;U3KQE2;U3KPR7;A0A075B7C0	CPNS1_HUMAN	CAPNS1	(Dimethyl-n-0)HPDLK(Dimethyl-K-0)TDGFGIDTC(Carbamidomethyl)R	HPDLKTDGFGIDTCR	(Dimethyl-n-0)HPDLK(Dimethyl-K-0)TDGFGIDTC(Carbamidomethyl)R3	3	0.0013073	0.00892837	0.00541287	0.000625	0.00102354	0.000561167	0.00102459	0.0013073	1	1635.87	1425.46	0.00520694	0.00061237	0.382449	0.0615091	0.0366263
C:\Users\marco\Documents\Kai\DimethylDIA\DIA_Quan\Proteome\061524_KAI_Nathaniel_DimethylDIA_EV_Proteome_Quan_DIA_R1_S1-A1_1_8185.d	061524_KAI_Nathaniel_DimethylDIA_EV_Proteome_Quan_DIA_R1_S1-A1_1_8185	P04632	P04632;A0A0C4DGQ5;K7EKD8;K7ELJ7;K7EIV0;K7EM73;U3KQE2;U3KPR7;A0A075B7C0	CPNS1_HUMAN	CAPNS1	(Dimethyl-n-4)HPDLK(Dimethyl-K-4)TDGFGIDTC(Carbamidomethyl)R	HPDLKTDGFGIDTCR	(Dimethyl-n-4)HPDLK(Dimethyl-K-4)TDGFGIDTC(Carbamidomethyl)R3	3	0.000131337	0.000259791	0.00541287	0.00066313	0.000820345	0.000561167	0.000821018	0.000131337	1	4549.09	4494	0.00520694	0.00061237	0.424929	0.248708	0.00883541
C:\Users\marco\Documents\Kai\DimethylDIA\DIA_Quan\Proteome\061524_KAI_Nathaniel_DimethylDIA_EV_Proteome_Quan_DIA_R2_S1-A2_1_8186.d	061524_KAI_Nathaniel_DimethylDIA_EV_Proteome_Quan_DIA_R2_S1-A2_1_8186	P04632	P04632;A0A0C4DGQ5;K7EKD8;K7ELJ7;K7EIV0;K7EM73;U3KQE2;U3KPR7;A0A075B7C0	CPNS1_HUMAN	CAPNS1	(Dimethyl-n-4)HPDLK(Dimethyl-K-4)TDGFGIDTC(Carbamidomethyl)R	HPDLKTDGFGIDTCR	(Dimethyl-n-4)HPDLK(Dimethyl-K-4)TDGFGIDTC(Carbamidomethyl)R3	3	0.000435208	0.00213032	0.00541287	0.000614628	0.000723066	0.000561167	0.000723589	0.000435208	1	3421.38	3139.42	0.00520694	0.00061237	0.722527	0.306481	0.00104385
C:\Users\marco\Documents\Kai\DimethylDIA\DIA_Quan\Proteome\061524_KAI_Nathaniel_DimethylDIA_EV_Proteome_Quan_DIA_R3_S1-A3_1_8187.d	061524_KAI_Nathaniel_DimethylDIA_EV_Proteome_Quan_DIA_R3_S1-A3_1_8187	P04632	P04632;A0A0C4DGQ5;K7EKD8;K7ELJ7;K7EIV0;K7EM73;U3KQE2;U3KPR7;A0A075B7C0	CPNS1_HUMAN	CAPNS1	(Dimethyl-n-4)HPDLK(Dimethyl-K-4)TDGFGIDTC(Carbamidomethyl)R	HPDLKTDGFGIDTCR	(Dimethyl-n-4)HPDLK(Dimethyl-K-4)TDGFGIDTC(Carbamidomethyl)R3	3	0.0013073	0.00892837	0.00541287	0.000625	0.000751315	0.000561167	0.00075188	0.0013073	1	3736.84	3425.51	0.00520694	0.00061237	0.665327	0.418282	0.00390217
C:\Users\marco\Documents\Kai\DimethylDIA\DIA_Quan\Proteome\061524_KAI_Nathaniel_DimethylDIA_EV_Proteome_Quan_DIA_R1_S1-A1_1_8185.d	061524_KAI_Nathaniel_DimethylDIA_EV_Proteome_Quan_DIA_R1_S1-A1_1_8185	P04632	P04632;A0A0C4DGQ5;K7EKD8;K7ELJ7;K7EIV0;K7EM73;U3KQE2;U3KPR7;A0A075B7C0	CPNS1_HUMAN	CAPNS1	(Dimethyl-n-8)HPDLK(Dimethyl-K-8)TDGFGIDTC(Carbamidomethyl)R	HPDLKTDGFGIDTCR	(Dimethyl-n-8)HPDLK(Dimethyl-K-8)TDGFGIDTC(Carbamidomethyl)R3	3	0.000131337	0.000259791	0.00541287	0.00066313	0.000701262	0.000561167	0.000701754	0	1	5942.75	5870.79	0.00520694	0.00061237	0.624365	0.556064	0.000197616
C:\Users\marco\Documents\Kai\DimethylDIA\DIA_Quan\Proteome\061524_KAI_Nathaniel_DimethylDIA_EV_Proteome_Quan_DIA_R2_S1-A2_1_8186.d	061524_KAI_Nathaniel_DimethylDIA_EV_Proteome_Quan_DIA_R2_S1-A2_1_8186	P04632	P04632;A0A0C4DGQ5;K7EKD8;K7ELJ7;K7EIV0;K7EM73;U3KQE2;U3KPR7;A0A075B7C0	CPNS1_HUMAN	CAPNS1	(Dimethyl-n-8)HPDLK(Dimethyl-K-8)TDGFGIDTC(Carbamidomethyl)R	HPDLKTDGFGIDTCR	(Dimethyl-n-8)HPDLK(Dimethyl-K-8)TDGFGIDTC(Carbamidomethyl)R3	3	0.000435208	0.00213032	0.00541287	0.000614628	0.000635324	0.000561167	0.000635728	0	1	6717.82	6164.18	0.00520694	0.00061237	0.488687	0.341952	0.000402244
C:\Users\marco\Documents\Kai\DimethylDIA\DIA_Quan\Proteome\061524_KAI_Nathaniel_DimethylDIA_EV_Proteome_Quan_DIA_R3_S1-A3_1_8187.d	061524_KAI_Nathaniel_DimethylDIA_EV_Proteome_Quan_DIA_R3_S1-A3_1_8187	P04632	P04632;A0A0C4DGQ5;K7EKD8;K7ELJ7;K7EIV0;K7EM73;U3KQE2;U3KPR7;A0A075B7C0	CPNS1_HUMAN	CAPNS1	(Dimethyl-n-8)HPDLK(Dimethyl-K-8)TDGFGIDTC(Carbamidomethyl)R	HPDLKTDGFGIDTCR	(Dimethyl-n-8)HPDLK(Dimethyl-K-8)TDGFGIDTC(Carbamidomethyl)R3	3	0.0013073	0.00892837	0.00541287	0.000625	0.000650195	0.000561167	0.000650618	0	1	7131.6	6537.45	0.00520694	0.00061237	0.54798	0.406455	0.000572204
C:\Users\marco\Documents\Kai\DimethylDIA\DIA_Quan\Proteome\061524_KAI_Nathaniel_DimethylDIA_EV_Proteome_Quan_DIA_R1_S1-A1_1_8185.d	061524_KAI_Nathaniel_DimethylDIA_EV_Proteome_Quan_DIA_R1_S1-A1_1_8185	Q14766	Q14766;E7EV71;H7C2H7;C9JD84	LTBP1_HUMAN	LTBP1	(Dimethyl-n-0)HPPEASVQIHQVSR	HPPEASVQIHQVSR	(Dimethyl-n-0)HPPEASVQIHQVSR3	3	7.03632e-05	7.03632e-05	2.48139e-06	0.00066313	0.00125628	0.000561167	0.00125786	7.62718e-05	1	2504.07	2653.65	2.1673e-06	0.00061237	0.527455	0	0.0693764
C:\Users\marco\Documents\Kai\DimethylDIA\DIA_Quan\Proteome\061524_KAI_Nathaniel_DimethylDIA_EV_Proteome_Quan_DIA_R2_S1-A2_1_8186.d	061524_KAI_Nathaniel_DimethylDIA_EV_Proteome_Quan_DIA_R2_S1-A2_1_8186	Q14766	Q14766;E7EV71;H7C2H7;C9JD84	LTBP1_HUMAN	LTBP1	(Dimethyl-n-0)HPPEASVQIHQVSR	HPPEASVQIHQVSR	(Dimethyl-n-0)HPPEASVQIHQVSR3	3	2.48139e-06	3.15232e-06	2.48139e-06	0.000614628	0.00103199	0.000561167	0.00103306	8.18197e-05	1	2691.06	2446.2	2.1673e-06	0.00061237	0.432409	0	0.110749
C:\Users\marco\Documents\Kai\DimethylDIA\DIA_Quan\Proteome\061524_KAI_Nathaniel_DimethylDIA_EV_Proteome_Quan_DIA_R3_S1-A3_1_8187.d	061524_KAI_Nathaniel_DimethylDIA_EV_Proteome_Quan_DIA_R3_S1-A3_1_8187	Q14766	Q14766;E7EV71;H7C2H7;C9JD84	LTBP1_HUMAN	LTBP1	(Dimethyl-n-0)HPPEASVQIHQVSR	HPPEASVQIHQVSR	(Dimethyl-n-0)HPPEASVQIHQVSR3	3	0.000666667	0.000807786	2.48139e-06	0.000625	0.00102354	0.000561167	0.00102459	0	1	3172.08	2823.54	2.1673e-06	0.00061237	0.562404	0	0.0483079
C:\Users\marco\Documents\Kai\DimethylDIA\DIA_Quan\Proteome\061524_KAI_Nathaniel_DimethylDIA_EV_Proteome_Quan_DIA_R1_S1-A1_1_8185.d	061524_KAI_Nathaniel_DimethylDIA_EV_Proteome_Quan_DIA_R1_S1-A1_1_8185	Q14766	Q14766;E7EV71;H7C2H7;C9JD84	LTBP1_HUMAN	LTBP1	(Dimethyl-n-4)HPPEASVQIHQVSR	HPPEASVQIHQVSR	(Dimethyl-n-4)HPPEASVQIHQVSR3	3	7.03632e-05	7.03632e-05	2.48139e-06	0.00066313	0.000820345	0.000561167	0.000821018	7.62718e-05	1	3912.11	4145.79	2.1673e-06	0.00061237	0.567717	0	0.0326396
C:\Users\marco\Documents\Kai\DimethylDIA\DIA_Quan\Proteome\061524_KAI_Nathaniel_DimethylDIA_EV_Proteome_Quan_DIA_R2_S1-A2_1_8186.d	061524_KAI_Nathaniel_DimethylDIA_EV_Proteome_Quan_DIA_R2_S1-A2_1_8186	Q14766	Q14766;E7EV71;H7C2H7;C9JD84	LTBP1_HUMAN	LTBP1	(Dimethyl-n-4)HPPEASVQIHQVSR	HPPEASVQIHQVSR	(Dimethyl-n-4)HPPEASVQIHQVSR3	3	2.48139e-06	3.15232e-06	2.48139e-06	0.000614628	0.000723066	0.000561167	0.000723589	8.18197e-05	1	2888.08	2625.29	2.1673e-06	0.00061237	0.352672	0	0.0520821
C:\Users\marco\Documents\Kai\DimethylDIA\DIA_Quan\Proteome\061524_KAI_Nathaniel_DimethylDIA_EV_Proteome_Quan_DIA_R3_S1-A3_1_8187.d	061524_KAI_Nathaniel_DimethylDIA_EV_Proteome_Quan_DIA_R3_S1-A3_1_8187	Q14766	Q14766;E7EV71;H7C2H7;C9JD84	LTBP1_HUMAN	LTBP1	(Dimethyl-n-4)HPPEASVQIHQVSR	HPPEASVQIHQVSR	(Dimethyl-n-4)HPPEASVQIHQVSR3	3	0.000666667	0.000807786	2.48139e-06	0.000625	0.000751315	0.000561167	0.00075188	0.000666667	1	4216.12	3752.87	2.1673e-06	0.00061237	0.442326	0	0.0312193
C:\Users\marco\Documents\Kai\DimethylDIA\DIA_Quan\Proteome\061524_KAI_Nathaniel_DimethylDIA_EV_Proteome_Quan_DIA_R1_S1-A1_1_8185.d	061524_KAI_Nathaniel_DimethylDIA_EV_Proteome_Quan_DIA_R1_S1-A1_1_8185	Q14766	Q14766;E7EV71;H7C2H7;C9JD84	LTBP1_HUMAN	LTBP1	(Dimethyl-n-8)HPPEASVQIHQVSR	HPPEASVQIHQVSR	(Dimethyl-n-8)HPPEASVQIHQVSR3	3	7.03632e-05	7.03632e-05	2.48139e-06	0.00066313	0.000701262	0.000561167	0.000701754	0	1	5578.69	5911.93	2.1673e-06	0.00061237	0.853154	0	0.00148144
C:\Users\marco\Documents\Kai\DimethylDIA\DIA_Quan\Proteome\061524_KAI_Nathaniel_DimethylDIA_EV_Proteome_Quan_DIA_R2_S1-A2_1_8186.d	061524_KAI_Nathaniel_DimethylDIA_EV_Proteome_Quan_DIA_R2_S1-A2_1_8186	Q14766	Q14766;E7EV71;H7C2H7;C9JD84	LTBP1_HUMAN	LTBP1	(Dimethyl-n-8)HPPEASVQIHQVSR	HPPEASVQIHQVSR	(Dimethyl-n-8)HPPEASVQIHQVSR3	3	2.48139e-06	3.15232e-06	2.48139e-06	0.000614628	0.000635324	0.000561167	0.000635728	0	1	6055.28	5504.31	2.1673e-06	0.00061237	0.884252	0	0.000165371
C:\Users\marco\Documents\Kai\DimethylDIA\DIA_Quan\Proteome\061524_KAI_Nathaniel_DimethylDIA_EV_Proteome_Quan_DIA_R3_S1-A3_1_8187.d	061524_KAI_Nathaniel_DimethylDIA_EV_Proteome_Quan_DIA_R3_S1-A3_1_8187	Q14766	Q14766;E7EV71;H7C2H7;C9JD84	LTBP1_HUMAN	LTBP1	(Dimethyl-n-8)HPPEASVQIHQVSR	HPPEASVQIHQVSR	(Dimethyl-n-8)HPPEASVQIHQVSR3	3	0.000666667	0.000807786	2.48139e-06	0.000625	0.000650195	0.000561167	0.000650618	0.000666667	1	10160.6	9044.17	2.1673e-06	0.00061237	0.847567	0	0.000325427
C:\Users\marco\Documents\Kai\DimethylDIA\DIA_Quan\Proteome\061524_KAI_Nathaniel_DimethylDIA_EV_Proteome_Quan_DIA_R1_S1-A1_1_8185.d	061524_KAI_Nathaniel_DimethylDIA_EV_Proteome_Quan_DIA_R1_S1-A1_1_8185	Q13813	Q13813;A0A0D9SGF6;A0A0D9SF54	SPTN1_HUMAN	SPTAN1	(Dimethyl-n-0)HQAFEAELHANADR	HQAFEAELHANADR	(Dimethyl-n-0)HQAFEAELHANADR3	3	0.000182849	0.000341734	0.000229078	0.00066313	0.00125628	0.000561167	0.00125786	0.000182849	1	4147.11	4070.1	0.000402156	0.00061237	0.40495	0.41266	0.0361302
C:\Users\marco\Documents\Kai\DimethylDIA\DIA_Quan\Proteome\061524_KAI_Nathaniel_DimethylDIA_EV_Proteome_Quan_DIA_R2_S1-A2_1_8186.d	061524_KAI_Nathaniel_DimethylDIA_EV_Proteome_Quan_DIA_R2_S1-A2_1_8186	Q13813	Q13813;A0A0D9SGF6;A0A0D9SF54	SPTN1_HUMAN	SPTAN1	(Dimethyl-n-0)HQAFEAELHANADR	HQAFEAELHANADR	(Dimethyl-n-0)HQAFEAELHANADR3	3	0.000197589	0.000315232	0.000229078	0.000614628	0.00103199	0.000561167	0.00103306	0.000197589	1	3331.09	3071.2	0.000402156	0.00061237	0.541224	0.138995	0.0145915
C:\Users\marco\Documents\Kai\DimethylDIA\DIA_Quan\Proteome\061524_KAI_Nathaniel_DimethylDIA_EV_Proteome_Quan_DIA_R3_S1-A3_1_8187.d	061524_KAI_Nathaniel_DimethylDIA_EV_Proteome_Quan_DIA_R3_S1-A3_1_8187	Q13813	Q13813;A0A0D9SGF6;A0A0D9SF54	SPTN1_HUMAN	SPTAN1	(Dimethyl-n-0)HQAFEAELHANADR	HQAFEAELHANADR	(Dimethyl-n-0)HQAFEAELHANADR3	3	0.000227972	0.000337888	0.000229078	0.000625	0.00102354	0.000561167	0.00102459	0.000227972	1	2385.06	2166.6	0.000402156	0.00061237	0.17895	0.204314	0.0376494
C:\Users\marco\Documents\Kai\DimethylDIA\DIA_Quan\Proteome\061524_KAI_Nathaniel_DimethylDIA_EV_Proteome_Quan_DIA_R1_S1-A1_1_8185.d	061524_KAI_Nathaniel_DimethylDIA_EV_Proteome_Quan_DIA_R1_S1-A1_1_8185	Q13813	Q13813;A0A0D9SGF6;A0A0D9SF54	SPTN1_HUMAN	SPTAN1	(Dimethyl-n-4)HQAFEAELHANADR	HQAFEAELHANADR	(Dimethyl-n-4)HQAFEAELHANADR3	3	0.000182849	0.000341734	0.000229078	0.00066313	0.000820345	0.000561167	0.000821018	0	1	5468.1	5366.56	0.000402156	0.00061237	0.841973	0.0221334	0.00181555
C:\Users\marco\Documents\Kai\DimethylDIA\DIA_Quan\Proteome\061524_KAI_Nathaniel_DimethylDIA_EV_Proteome_Quan_DIA_R2_S1-A2_1_8186.d	061524_KAI_Nathaniel_DimethylDIA_EV_Proteome_Quan_DIA_R2_S1-A2_1_8186	Q13813	Q13813;A0A0D9SGF6;A0A0D9SF54	SPTN1_HUMAN	SPTAN1	(Dimethyl-n-4)HQAFEAELHANADR	HQAFEAELHANADR	(Dimethyl-n-4)HQAFEAELHANADR3	3	0.000197589	0.000315232	0.000229078	0.000614628	0.000723066	0.000561167	0.000723589	0.000197589	1	4233.91	3903.58	0.000402156	0.00061237	0.453529	0.00913109	0.00908628
C:\Users\marco\Documents\Kai\DimethylDIA\DIA_Quan\Proteome\061524_KAI_Nathaniel_DimethylDIA_EV_Proteome_Quan_DIA_R3_S1-A3_1_8187.d	061524_KAI_Nathaniel_DimethylDIA_EV_Proteome_Quan_DIA_R3_S1-A3_1_8187	Q13813	Q13813;A0A0D9SGF6;A0A0D9SF54	SPTN1_HUMAN	SPTAN1	(Dimethyl-n-4)HQAFEAELHANADR	HQAFEAELHANADR	(Dimethyl-n-4)HQAFEAELHANADR3	3	0.000227972	0.000337888	0.000229078	0.000625	0.000751315	0.000561167	0.00075188	0.000227972	1	4931.36	4479.67	0.000402156	0.00061237	0.739472	0.00614781	0.00483527
C:\Users\marco\Documents\Kai\DimethylDIA\DIA_Quan\Proteome\061524_KAI_Nathaniel_DimethylDIA_EV_Proteome_Quan_DIA_R1_S1-A1_1_8185.d	061524_KAI_Nathaniel_DimethylDIA_EV_Proteome_Quan_DIA_R1_S1-A1_1_8185	Q13813	Q13813;A0A0D9SGF6;A0A0D9SF54	SPTN1_HUMAN	SPTAN1	(Dimethyl-n-8)HQAFEAELHANADR	HQAFEAELHANADR	(Dimethyl-n-8)HQAFEAELHANADR3	3	0.000182849	0.000341734	0.000229078	0.00066313	0.000701262	0.000561167	0.000701754	0.000182849	1	5254	5156.44	0.000402156	0.00061237	0.581616	0.408537	0.0102615
C:\Users\marco\Documents\Kai\DimethylDIA\DIA_Quan\Proteome\061524_KAI_Nathaniel_DimethylDIA_EV_Proteome_Quan_DIA_R2_S1-A2_1_8186.d	061524_KAI_Nathaniel_DimethylDIA_EV_Proteome_Quan_DIA_R2_S1-A2_1_8186	Q13813	Q13813;A0A0D9SGF6;A0A0D9SF54	SPTN1_HUMAN	SPTAN1	(Dimethyl-n-8)HQAFEAELHANADR	HQAFEAELHANADR	(Dimethyl-n-8)HQAFEAELHANADR3	3	0.000197589	0.000315232	0.000229078	0.000614628	0.000635324	0.000561167	0.000635728	0	1	7185.47	6624.86	0.000402156	0.00061237	0.498151	0.185145	0.00119629
C:\Users\marco\Documents\Kai\DimethylDIA\DIA_Quan\Proteome\061524_KAI_Nathaniel_DimethylDIA_EV_Proteome_Quan_DIA_R3_S1-A3_1_8187.d	061524_KAI_Nathaniel_DimethylDIA_EV_Proteome_Quan_DIA_R3_S1-A3_1_8187	Q13813	Q13813;A0A0D9SGF6;A0A0D9SF54	SPTN1_HUMAN	SPTAN1	(Dimethyl-n-8)HQAFEAELHANADR	HQAFEAELHANADR	(Dimethyl-n-8)HQAFEAELHANADR3	3	0.000227972	0.000337888	0.000229078	0.000625	0.000650195	0.000561167	0.000650618	0	1	9120.42	8285.04	0.000402156	0.00061237	0.777222	0.0556172	0.000572204
C:\Users\marco\Documents\Kai\DimethylDIA\DIA_Quan\Proteome\061524_KAI_Nathaniel_DimethylDIA_EV_Proteome_Quan_DIA_R1_S1-A1_1_8185.d	061524_KAI_Nathaniel_DimethylDIA_EV_Proteome_Quan_DIA_R1_S1-A1_1_8185	Q9NQC3	Q9NQC3;F8W914;H7C106	RTN4_HUMAN	RTN4	(Dimethyl-n-0)HQAQIDHYLGLANK(Dimethyl-K-0)	HQAQIDHYLGLANK	(Dimethyl-n-0)HQAQIDHYLGLANK(Dimethyl-K-0)3	3	0.000131337	0.000259791	0.000229078	0.00066313	0.0170732	0.000561167	0.0170836	0.000131337	1	4255.12	4172.16	0.000402156	0.00061237	0.449385	0.289543	0.148001
C:\Users\marco\Documents\Kai\DimethylDIA\DIA_Quan\Proteome\061524_KAI_Nathaniel_DimethylDIA_EV_Proteome_Quan_DIA_R2_S1-A2_1_8186.d	061524_KAI_Nathaniel_DimethylDIA_EV_Proteome_Quan_DIA_R2_S1-A2_1_8186	Q9NQC3	Q9NQC3;F8W914;H7C106	RTN4_HUMAN	RTN4	(Dimethyl-n-0)HQAQIDHYLGLANK(Dimethyl-K-0)	HQAQIDHYLGLANK	(Dimethyl-n-0)HQAQIDHYLGLANK(Dimethyl-K-0)3	3	0.000330688	0.000678438	0.000229078	0.000614628	0.00144613	0.000561167	0.00144823	0.000330688	1	4955.12	4499.43	0.000402156	0.00061237	0.723243	0.382414	0.03619
C:\Users\marco\Documents\Kai\DimethylDIA\DIA_Quan\Proteome\061524_KAI_Nathaniel_DimethylDIA_EV_Proteome_Quan_DIA_R3_S1-A3_1_8187.d	061524_KAI_Nathaniel_DimethylDIA_EV_Proteome_Quan_DIA_R3_S1-A3_1_8187	Q9NQC3	Q9NQC3;F8W914;H7C106	RTN4_HUMAN	RTN4	(Dimethyl-n-0)HQAQIDHYLGLANK(Dimethyl-K-0)	HQAQIDHYLGLANK	(Dimethyl-n-0)HQAQIDHYLGLANK(Dimethyl-K-0)3	3	0.000227972	0.000337888	0.000229078	0.000625	0.00149813	0.000561167	0.00150038	0.000227972	1	9186.22	8495.39	0.000402156	0.00061237	0.617481	0.467915	0.0771947
C:\Users\marco\Documents\Kai\DimethylDIA\DIA_Quan\Proteome\061524_KAI_Nathaniel_DimethylDIA_EV_Proteome_Quan_DIA_R1_S1-A1_1_8185.d	061524_KAI_Nathaniel_DimethylDIA_EV_Proteome_Quan_DIA_R1_S1-A1_1_8185	Q9NQC3	Q9NQC3;F8W914;H7C106	RTN4_HUMAN	RTN4	(Dimethyl-n-4)HQAQIDHYLGLANK(Dimethyl-K-4)	HQAQIDHYLGLANK	(Dimethyl-n-4)HQAQIDHYLGLANK(Dimethyl-K-4)3	3	0.000131337	0.000259791	0.000229078	0.00066313	0.000820345	0.000561167	0.000821018	0.000131337	1	8058.6	8369.03	0.000402156	0.00061237	0.403902	0.588099	0.00553676
C:\Users\marco\Documents\Kai\DimethylDIA\DIA_Quan\Proteome\061524_KAI_Nathaniel_DimethylDIA_EV_Proteome_Quan_DIA_R2_S1-A2_1_8186.d	061524_KAI_Nathaniel_DimethylDIA_EV_Proteome_Quan_DIA_R2_S1-A2_1_8186	Q9NQC3	Q9NQC3;F8W914;H7C106	RTN4_HUMAN	RTN4	(Dimethyl-n-4)HQAQIDHYLGLANK(Dimethyl-K-4)	HQAQIDHYLGLANK	(Dimethyl-n-4)HQAQIDHYLGLANK(Dimethyl-K-4)3	3	0.000330688	0.000678438	0.000229078	0.000614628	0.000723066	0.000561167	0.000723589	0.000330688	1	6724.22	5981.73	0.000402156	0.00061237	0.199768	0.339291	0.0451846
C:\Users\marco\Documents\Kai\DimethylDIA\DIA_Quan\Proteome\061524_KAI_Nathaniel_DimethylDIA_EV_Proteome_Quan_DIA_R3_S1-A3_1_8187.d	061524_KAI_Nathaniel_DimethylDIA_EV_Proteome_Quan_DIA_R3_S1-A3_1_8187	Q9NQC3	Q9NQC3;F8W914;H7C106	RTN4_HUMAN	RTN4	(Dimethyl-n-4)HQAQIDHYLGLANK(Dimethyl-K-4)	HQAQIDHYLGLANK	(Dimethyl-n-4)HQAQIDHYLGLANK(Dimethyl-K-4)3	3	0.000227972	0.000337888	0.000229078	0.000625	0.000751315	0.000561167	0.00075188	0.000227972	1	6378.66	5901.5	0.000402156	0.00061237	0.365558	0.3076	0.0502835
C:\Users\marco\Documents\Kai\DimethylDIA\DIA_Quan\Proteome\061524_KAI_Nathaniel_DimethylDIA_EV_Proteome_Quan_DIA_R1_S1-A1_1_8185.d	061524_KAI_Nathaniel_DimethylDIA_EV_Proteome_Quan_DIA_R1_S1-A1_1_8185	Q9NQC3	Q9NQC3;F8W914;H7C106	RTN4_HUMAN	RTN4	(Dimethyl-n-8)HQAQIDHYLGLANK(Dimethyl-K-8)	HQAQIDHYLGLANK	(Dimethyl-n-8)HQAQIDHYLGLANK(Dimethyl-K-8)3	3	0.000131337	0.000259791	0.000229078	0.00066313	0.000701262	0.000561167	0.000701754	0	1	10205.4	10557.1	0.000402156	0.00061237	0.736834	1.6446	2.51702e-05
C:\Users\marco\Documents\Kai\DimethylDIA\DIA_Quan\Proteome\061524_KAI_Nathaniel_DimethylDIA_EV_Proteome_Quan_DIA_R2_S1-A2_1_8186.d	061524_KAI_Nathaniel_DimethylDIA_EV_Proteome_Quan_DIA_R2_S1-A2_1_8186	Q9NQC3	Q9NQC3;F8W914;H7C106	RTN4_HUMAN	RTN4	(Dimethyl-n-8)HQAQIDHYLGLANK(Dimethyl-K-8)	HQAQIDHYLGLANK	(Dimethyl-n-8)HQAQIDHYLGLANK(Dimethyl-K-8)3	3	0.000330688	0.000678438	0.000229078	0.000614628	0.000635324	0.000561167	0.000635728	0	1	11465	10218.8	0.000402156	0.00061237	0.379016	1.39643	2.03593e-05
C:\Users\marco\Documents\Kai\DimethylDIA\DIA_Quan\Proteome\061524_KAI_Nathaniel_DimethylDIA_EV_Proteome_Quan_DIA_R3_S1-A3_1_8187.d	061524_KAI_Nathaniel_DimethylDIA_EV_Proteome_Quan_DIA_R3_S1-A3_1_8187	Q9NQC3	Q9NQC3;F8W914;H7C106	RTN4_HUMAN	RTN4	(Dimethyl-n-8)HQAQIDHYLGLANK(Dimethyl-K-8)	HQAQIDHYLGLANK	(Dimethyl-n-8)HQAQIDHYLGLANK(Dimethyl-K-8)3	3	0.000227972	0.000337888	0.000229078	0.000625	0.000650195	0.000561167	0.000650618	0	1	9001.65	8328.27	0.000402156	0.00061237	0.517346	1.63588	2.07008e-05
C:\Users\marco\Documents\Kai\DimethylDIA\DIA_Quan\Proteome\061524_KAI_Nathaniel_DimethylDIA_EV_Proteome_Quan_DIA_R2_S1-A2_1_8186.d	061524_KAI_Nathaniel_DimethylDIA_EV_Proteome_Quan_DIA_R2_S1-A2_1_8186	P35222	P35222;A0A2R8Y5Z1;A0A2R8Y5A3;A0A2R8Y543;A0A2R8Y804;A0A2R8Y815;A0A2R8Y6G0;A0A2R8YCH5;B4DGU4;A0A2R8Y7Z0;A0A2R8Y5C3;A0A2R8Y750	CTNB1_HUMAN	CTNNB1	(Dimethyl-n-0)HQEAEMAQNAVR	HQEAEMAQNAVR	(Dimethyl-n-0)HQEAEMAQNAVR2	2	0.0021083	0.00842801	0.0366907	0.000614628	0.00103199	0.000561167	0.00103306	0	1	1288.04	1376.77	0.00565484	0.00061237	0.186022	0	1
C:\Users\marco\Documents\Kai\DimethylDIA\DIA_Quan\Proteome\061524_KAI_Nathaniel_DimethylDIA_EV_Proteome_Quan_DIA_R2_S1-A2_1_8186.d	061524_KAI_Nathaniel_DimethylDIA_EV_Proteome_Quan_DIA_R2_S1-A2_1_8186	P35222	P35222;A0A2R8Y5Z1;A0A2R8Y5A3;A0A2R8Y543;A0A2R8Y804;A0A2R8Y815;A0A2R8Y6G0;A0A2R8YCH5;B4DGU4;A0A2R8Y7Z0;A0A2R8Y5C3;A0A2R8Y750	CTNB1_HUMAN	CTNNB1	(Dimethyl-n-4)HQEAEMAQNAVR	HQEAEMAQNAVR	(Dimethyl-n-4)HQEAEMAQNAVR2	2	0.0021083	0.00842801	0.0366907	0.000614628	0.000723066	0.000561167	0.000723589	0.0021083	1	2021.08	2160.29	0.00565484	0.00061237	0.544253	0	0.00557949
C:\Users\marco\Documents\Kai\DimethylDIA\DIA_Quan\Proteome\061524_KAI_Nathaniel_DimethylDIA_EV_Proteome_Quan_DIA_R2_S1-A2_1_8186.d	061524_KAI_Nathaniel_DimethylDIA_EV_Proteome_Quan_DIA_R2_S1-A2_1_8186	P35222	P35222;A0A2R8Y5Z1;A0A2R8Y5A3;A0A2R8Y543;A0A2R8Y804;A0A2R8Y815;A0A2R8Y6G0;A0A2R8YCH5;B4DGU4;A0A2R8Y7Z0;A0A2R8Y5C3;A0A2R8Y750	CTNB1_HUMAN	CTNNB1	(Dimethyl-n-8)HQEAEMAQNAVR	HQEAEMAQNAVR	(Dimethyl-n-8)HQEAEMAQNAVR2	2	0.0021083	0.00842801	0.0366907	0.000614628	0.000635324	0.000561167	0.000635728	0.0021083	1	6851.21	7323.14	0.00565484	0.00061237	0.105236	0	1
C:\Users\marco\Documents\Kai\DimethylDIA\DIA_Quan\Proteome\061524_KAI_Nathaniel_DimethylDIA_EV_Proteome_Quan_DIA_R1_S1-A1_1_8185.d	061524_KAI_Nathaniel_DimethylDIA_EV_Proteome_Quan_DIA_R1_S1-A1_1_8185	Q562R1	P63261;P68032;P68133;P62736;Q562R1;P63267;P60709;G5E9R0;A0A6Q8PH58;F8WB63;A0A2R8YGF8;A6NL76;B8ZZJ2;F6QUT6;I3L3I0;I3L1U9;I3L3R2;A0A2R8Y793;E7EVS6;C9JTX5;K7EM38;C9JZR7;I3L4N8;C9JFL5;J3KT65;F6UVQ4;C9JUM1	ACTBL_HUMAN	ACTBL2	(Dimethyl-n-0)HQGVM(Oxidation)VGMGQK(Dimethyl-K-0)	HQGVMVGMGQK	(Dimethyl-n-0)HQGVM(Oxidation)VGMGQK(Dimethyl-K-0)2	2	0.000341705	0.00278688	0.000229078	0.00066313	0.00125628	0.000561167	0.00125786	0.000341705	1	33641.2	30653.8	0.000402156	0.00061237	0.932114	1.85365	0.000194496
C:\Users\marco\Documents\Kai\DimethylDIA\DIA_Quan\Proteome\061524_KAI_Nathaniel_DimethylDIA_EV_Proteome_Quan_DIA_R2_S1-A2_1_8186.d	061524_KAI_Nathaniel_DimethylDIA_EV_Proteome_Quan_DIA_R2_S1-A2_1_8186	Q562R1	P63261;P68032;P68133;P62736;Q562R1;P63267;P60709;G5E9R0;A0A6Q8PH58;F8WB63;A0A2R8YGF8;A6NL76;B8ZZJ2;F6QUT6;I3L3I0;I3L1U9;I3L3R2;A0A2R8Y793;E7EVS6;C9JTX5;K7EM38;C9JZR7;I3L4N8;C9JFL5;J3KT65;F6UVQ4;C9JUM1	ACTBL_HUMAN	ACTBL2	(Dimethyl-n-0)HQGVM(Oxidation)VGMGQK(Dimethyl-K-0)	HQGVMVGMGQK	(Dimethyl-n-0)HQGVM(Oxidation)VGMGQK(Dimethyl-K-0)2	2	0.000415043	0.000415043	0.000229078	0.000614628	0.00103199	0.000561167	0.00103306	0.000666489	1	25561.8	25813.1	0.000402156	0.00061237	0.793752	2.08659	0.000169542
C:\Users\marco\Documents\Kai\DimethylDIA\DIA_Quan\Proteome\061524_KAI_Nathaniel_DimethylDIA_EV_Proteome_Quan_DIA_R3_S1-A3_1_8187.d	061524_KAI_Nathaniel_DimethylDIA_EV_Proteome_Quan_DIA_R3_S1-A3_1_8187	Q562R1	P63261;P68032;P68133;P62736;Q562R1;P63267;P60709;G5E9R0;A0A6Q8PH58;F8WB63;A0A2R8YGF8;A6NL76;B8ZZJ2;F6QUT6;I3L3I0;I3L1U9;I3L3R2;A0A2R8Y793;E7EVS6;C9JTX5;K7EM38;C9JZR7;I3L4N8;C9JFL5;J3KT65;F6UVQ4;C9JUM1	ACTBL_HUMAN	ACTBL2	(Dimethyl-n-0)HQGVM(Oxidation)VGMGQK(Dimethyl-K-0)	HQGVMVGMGQK	(Dimethyl-n-0)HQGVM(Oxidation)VGMGQK(Dimethyl-K-0)2	2	0.000227972	0.000337888	0.000229078	0.000625	0.00102354	0.000561167	0.00102459	0.000227972	1	37062.9	32260.2	0.000402156	0.00061237	0.973423	2.61372	0.000161934
C:\Users\marco\Documents\Kai\DimethylDIA\DIA_Quan\Proteome\061524_KAI_Nathaniel_DimethylDIA_EV_Proteome_Quan_DIA_R1_S1-A1_1_8185.d	061524_KAI_Nathaniel_DimethylDIA_EV_Proteome_Quan_DIA_R1_S1-A1_1_8185	Q562R1	P63261;P68032;P68133;P62736;Q562R1;P63267;P60709;G5E9R0;A0A6Q8PH58;F8WB63;A0A2R8YGF8;A6NL76;B8ZZJ2;F6QUT6;I3L3I0;I3L1U9;I3L3R2;A0A2R8Y793;E7EVS6;C9JTX5;K7EM38;C9JZR7;I3L4N8;C9JFL5;J3KT65;F6UVQ4;C9JUM1	ACTBL_HUMAN	ACTBL2	(Dimethyl-n-4)HQGVM(Oxidation)VGMGQK(Dimethyl-K-4)	HQGVMVGMGQK	(Dimethyl-n-4)HQGVM(Oxidation)VGMGQK(Dimethyl-K-4)2	2	0.000341705	0.00278688	0.000229078	0.00066313	0.000820345	0.000561167	0.000821018	0	1	59813.3	53766.9	0.000402156	0.00061237	0.962882	3.19824	6.00913e-05
C:\Users\marco\Documents\Kai\DimethylDIA\DIA_Quan\Proteome\061524_KAI_Nathaniel_DimethylDIA_EV_Proteome_Quan_DIA_R2_S1-A2_1_8186.d	061524_KAI_Nathaniel_DimethylDIA_EV_Proteome_Quan_DIA_R2_S1-A2_1_8186	Q562R1	P63261;P68032;P68133;P62736;Q562R1;P63267;P60709;G5E9R0;A0A6Q8PH58;F8WB63;A0A2R8YGF8;A6NL76;B8ZZJ2;F6QUT6;I3L3I0;I3L1U9;I3L3R2;A0A2R8Y793;E7EVS6;C9JTX5;K7EM38;C9JZR7;I3L4N8;C9JFL5;J3KT65;F6UVQ4;C9JUM1	ACTBL_HUMAN	ACTBL2	(Dimethyl-n-4)HQGVM(Oxidation)VGMGQK(Dimethyl-K-4)	HQGVMVGMGQK	(Dimethyl-n-4)HQGVM(Oxidation)VGMGQK(Dimethyl-K-4)2	2	0.000415043	0.000415043	0.000229078	0.000614628	0.000723066	0.000561167	0.000723589	0.000666489	1	31358.9	31659.5	0.000402156	0.00061237	0.964944	3.17671	5.00762e-05
C:\Users\marco\Documents\Kai\DimethylDIA\DIA_Quan\Proteome\061524_KAI_Nathaniel_DimethylDIA_EV_Proteome_Quan_DIA_R3_S1-A3_1_8187.d	061524_KAI_Nathaniel_DimethylDIA_EV_Proteome_Quan_DIA_R3_S1-A3_1_8187	Q562R1	P63261;P68032;P68133;P62736;Q562R1;P63267;P60709;G5E9R0;A0A6Q8PH58;F8WB63;A0A2R8YGF8;A6NL76;B8ZZJ2;F6QUT6;I3L3I0;I3L1U9;I3L3R2;A0A2R8Y793;E7EVS6;C9JTX5;K7EM38;C9JZR7;I3L4N8;C9JFL5;J3KT65;F6UVQ4;C9JUM1	ACTBL_HUMAN	ACTBL2	(Dimethyl-n-4)HQGVM(Oxidation)VGMGQK(Dimethyl-K-4)	HQGVMVGMGQK	(Dimethyl-n-4)HQGVM(Oxidation)VGMGQK(Dimethyl-K-4)2	2	0.000227972	0.000337888	0.000229078	0.000625	0.000751315	0.000561167	0.00075188	0.000227972	1	32796.2	28488.6	0.000402156	0.00061237	0.94761	3.37605	5.12473e-05
C:\Users\marco\Documents\Kai\DimethylDIA\DIA_Quan\Proteome\061524_KAI_Nathaniel_DimethylDIA_EV_Proteome_Quan_DIA_R1_S1-A1_1_8185.d	061524_KAI_Nathaniel_DimethylDIA_EV_Proteome_Quan_DIA_R1_S1-A1_1_8185	Q562R1	P63261;P68032;P68133;P62736;Q562R1;P63267;P60709;G5E9R0;A0A6Q8PH58;F8WB63;A0A2R8YGF8;A6NL76;B8ZZJ2;F6QUT6;I3L3I0;I3L1U9;I3L3R2;A0A2R8Y793;E7EVS6;C9JTX5;K7EM38;C9JZR7;I3L4N8;C9JFL5;J3KT65;F6UVQ4;C9JUM1	ACTBL_HUMAN	ACTBL2	(Dimethyl-n-8)HQGVM(Oxidation)VGMGQK(Dimethyl-K-8)	HQGVMVGMGQK	(Dimethyl-n-8)HQGVM(Oxidation)VGMGQK(Dimethyl-K-8)2	2	0.000341705	0.00278688	0.000229078	0.00066313	0.000701262	0.000561167	0.000701754	0.000341705	1	93285.1	83855.1	0.000402156	0.00061237	0.902206	2.94863	2.51702e-05
C:\Users\marco\Documents\Kai\DimethylDIA\DIA_Quan\Proteome\061524_KAI_Nathaniel_DimethylDIA_EV_Proteome_Quan_DIA_R2_S1-A2_1_8186.d	061524_KAI_Nathaniel_DimethylDIA_EV_Proteome_Quan_DIA_R2_S1-A2_1_8186	Q562R1	P63261;P68032;P68133;P62736;Q562R1;P63267;P60709;G5E9R0;A0A6Q8PH58;F8WB63;A0A2R8YGF8;A6NL76;B8ZZJ2;F6QUT6;I3L3I0;I3L1U9;I3L3R2;A0A2R8Y793;E7EVS6;C9JTX5;K7EM38;C9JZR7;I3L4N8;C9JFL5;J3KT65;F6UVQ4;C9JUM1	ACTBL_HUMAN	ACTBL2	(Dimethyl-n-8)HQGVM(Oxidation)VGMGQK(Dimethyl-K-8)	HQGVMVGMGQK	(Dimethyl-n-8)HQGVM(Oxidation)VGMGQK(Dimethyl-K-8)2	2	0.000415043	0.000415043	0.000229078	0.000614628	0.000635324	0.000561167	0.000635728	0.000666489	1	57940	58495.5	0.000402156	0.00061237	0.930515	3.47677	2.03593e-05
C:\Users\marco\Documents\Kai\DimethylDIA\DIA_Quan\Proteome\061524_KAI_Nathaniel_DimethylDIA_EV_Proteome_Quan_DIA_R3_S1-A3_1_8187.d	061524_KAI_Nathaniel_DimethylDIA_EV_Proteome_Quan_DIA_R3_S1-A3_1_8187	Q562R1	P63261;P68032;P68133;P62736;Q562R1;P63267;P60709;G5E9R0;A0A6Q8PH58;F8WB63;A0A2R8YGF8;A6NL76;B8ZZJ2;F6QUT6;I3L3I0;I3L1U9;I3L3R2;A0A2R8Y793;E7EVS6;C9JTX5;K7EM38;C9JZR7;I3L4N8;C9JFL5;J3KT65;F6UVQ4;C9JUM1	ACTBL_HUMAN	ACTBL2	(Dimethyl-n-8)HQGVM(Oxidation)VGMGQK(Dimethyl-K-8)	HQGVMVGMGQK	(Dimethyl-n-8)HQGVM(Oxidation)VGMGQK(Dimethyl-K-8)2	2	0.000227972	0.000337888	0.000229078	0.000625	0.000650195	0.000561167	0.000650618	0	1	72806.6	63372.2	0.000402156	0.00061237	0.890842	2.9696	2.07008e-05
C:\Users\marco\Documents\Kai\DimethylDIA\DIA_Quan\Proteome\061524_KAI_Nathaniel_DimethylDIA_EV_Proteome_Quan_DIA_R2_S1-A2_1_8186.d	061524_KAI_Nathaniel_DimethylDIA_EV_Proteome_Quan_DIA_R2_S1-A2_1_8186	Q562R1	P63261;P68032;P68133;P62736;Q562R1;P63267;P60709;G5E9R0;A0A6Q8PH58;F8WB63;A0A2R8YGF8;A6NL76;B8ZZJ2;F6QUT6;I3L3I0;I3L1U9;I3L3R2;A0A2R8Y793;E7EVS6;C9JTX5;K7EM38;C9JZR7;I3L4N8;C9JFL5;J3KT65;F6UVQ4;C9JUM1	ACTBL_HUMAN	ACTBL2	(Dimethyl-n-0)HQGVM(Oxidation)VGMGQK(Dimethyl-K-0)	HQGVMVGMGQK	(Dimethyl-n-0)HQGVM(Oxidation)VGMGQK(Dimethyl-K-0)3	3	0.000415043	0.000415043	0.000229078	0.000614628	0.00103199	0.000561167	0.00103306	0	1	12859.6	12900.9	0.000402156	0.00061237	0.829508	3.17611	0.000169542
C:\Users\marco\Documents\Kai\DimethylDIA\DIA_Quan\Proteome\061524_KAI_Nathaniel_DimethylDIA_EV_Proteome_Quan_DIA_R3_S1-A3_1_8187.d	061524_KAI_Nathaniel_DimethylDIA_EV_Proteome_Quan_DIA_R3_S1-A3_1_8187	Q562R1	P63261;P68032;P68133;P62736;Q562R1;P63267;P60709;G5E9R0;A0A6Q8PH58;F8WB63;A0A2R8YGF8;A6NL76;B8ZZJ2;F6QUT6;I3L3I0;I3L1U9;I3L3R2;A0A2R8Y793;E7EVS6;C9JTX5;K7EM38;C9JZR7;I3L4N8;C9JFL5;J3KT65;F6UVQ4;C9JUM1	ACTBL_HUMAN	ACTBL2	(Dimethyl-n-0)HQGVM(Oxidation)VGMGQK(Dimethyl-K-0)	HQGVMVGMGQK	(Dimethyl-n-0)HQGVM(Oxidation)VGMGQK(Dimethyl-K-0)3	3	0.000227972	0.000337888	0.000229078	0.000625	0.00102354	0.000561167	0.00102459	0.000227972	1	11776.2	10211	0.000402156	0.00061237	0.831956	2.23861	0.000161934
C:\Users\marco\Documents\Kai\DimethylDIA\DIA_Quan\Proteome\061524_KAI_Nathaniel_DimethylDIA_EV_Proteome_Quan_DIA_R1_S1-A1_1_8185.d	061524_KAI_Nathaniel_DimethylDIA_EV_Proteome_Quan_DIA_R1_S1-A1_1_8185	Q562R1	P63261;P68032;P68133;P62736;Q562R1;P63267;P60709;G5E9R0;A0A6Q8PH58;F8WB63;A0A2R8YGF8;A6NL76;B8ZZJ2;F6QUT6;I3L3I0;I3L1U9;I3L3R2;A0A2R8Y793;E7EVS6;C9JTX5;K7EM38;C9JZR7;I3L4N8;C9JFL5;J3KT65;F6UVQ4;C9JUM1	ACTBL_HUMAN	ACTBL2	(Dimethyl-n-4)HQGVM(Oxidation)VGMGQK(Dimethyl-K-4)	HQGVMVGMGQK	(Dimethyl-n-4)HQGVM(Oxidation)VGMGQK(Dimethyl-K-4)3	3	0.000341705	0.00278688	0.000229078	0.00066313	0.000820345	0.000561167	0.000821018	0.000341705	1	2676.65	2541.52	0.000402156	0.00061237	0.557079	0.361223	0.0170863
C:\Users\marco\Documents\Kai\DimethylDIA\DIA_Quan\Proteome\061524_KAI_Nathaniel_DimethylDIA_EV_Proteome_Quan_DIA_R2_S1-A2_1_8186.d	061524_KAI_Nathaniel_DimethylDIA_EV_Proteome_Quan_DIA_R2_S1-A2_1_8186	Q562R1	P63261;P68032;P68133;P62736;Q562R1;P63267;P60709;G5E9R0;A0A6Q8PH58;F8WB63;A0A2R8YGF8;A6NL76;B8ZZJ2;F6QUT6;I3L3I0;I3L1U9;I3L3R2;A0A2R8Y793;E7EVS6;C9JTX5;K7EM38;C9JZR7;I3L4N8;C9JFL5;J3KT65;F6UVQ4;C9JUM1	ACTBL_HUMAN	ACTBL2	(Dimethyl-n-4)HQGVM(Oxidation)VGMGQK(Dimethyl-K-4)	HQGVMVGMGQK	(Dimethyl-n-4)HQGVM(Oxidation)VGMGQK(Dimethyl-K-4)3	3	0.000415043	0.000415043	0.000229078	0.000614628	0.000723066	0.000561167	0.000723589	0.000666489	1	31328.1	31428.6	0.000402156	0.00061237	0.827132	4.16738	5.00762e-05
C:\Users\marco\Documents\Kai\DimethylDIA\DIA_Quan\Proteome\061524_KAI_Nathaniel_DimethylDIA_EV_Proteome_Quan_DIA_R3_S1-A3_1_8187.d	061524_KAI_Nathaniel_DimethylDIA_EV_Proteome_Quan_DIA_R3_S1-A3_1_8187	Q562R1	P63261;P68032;P68133;P62736;Q562R1;P63267;P60709;G5E9R0;A0A6Q8PH58;F8WB63;A0A2R8YGF8;A6NL76;B8ZZJ2;F6QUT6;I3L3I0;I3L1U9;I3L3R2;A0A2R8Y793;E7EVS6;C9JTX5;K7EM38;C9JZR7;I3L4N8;C9JFL5;J3KT65;F6UVQ4;C9JUM1	ACTBL_HUMAN	ACTBL2	(Dimethyl-n-4)HQGVM(Oxidation)VGMGQK(Dimethyl-K-4)	HQGVMVGMGQK	(Dimethyl-n-4)HQGVM(Oxidation)VGMGQK(Dimethyl-K-4)3	3	0.000227972	0.000337888	0.000229078	0.000625	0.000751315	0.000561167	0.00075188	0.000227972	1	26474.4	22955.7	0.000402156	0.00061237	0.889319	3.58868	5.12473e-05
C:\Users\marco\Documents\Kai\DimethylDIA\DIA_Quan\Proteome\061524_KAI_Nathaniel_DimethylDIA_EV_Proteome_Quan_DIA_R1_S1-A1_1_8185.d	061524_KAI_Nathaniel_DimethylDIA_EV_Proteome_Quan_DIA_R1_S1-A1_1_8185	Q562R1	P63261;P68032;P68133;P62736;Q562R1;P63267;P60709;G5E9R0;A0A6Q8PH58;F8WB63;A0A2R8YGF8;A6NL76;B8ZZJ2;F6QUT6;I3L3I0;I3L1U9;I3L3R2;A0A2R8Y793;E7EVS6;C9JTX5;K7EM38;C9JZR7;I3L4N8;C9JFL5;J3KT65;F6UVQ4;C9JUM1	ACTBL_HUMAN	ACTBL2	(Dimethyl-n-8)HQGVM(Oxidation)VGMGQK(Dimethyl-K-8)	HQGVMVGMGQK	(Dimethyl-n-8)HQGVM(Oxidation)VGMGQK(Dimethyl-K-8)3	3	0.000341705	0.00278688	0.000229078	0.00066313	0.000701262	0.000561167	0.000701754	0.000341705	1	5479.08	5008.96	0.000402156	0.00061237	0.372471	1.26581	2.51702e-05
C:\Users\marco\Documents\Kai\DimethylDIA\DIA_Quan\Proteome\061524_KAI_Nathaniel_DimethylDIA_EV_Proteome_Quan_DIA_R2_S1-A2_1_8186.d	061524_KAI_Nathaniel_DimethylDIA_EV_Proteome_Quan_DIA_R2_S1-A2_1_8186	Q562R1	P63261;P68032;P68133;P62736;Q562R1;P63267;P60709;G5E9R0;A0A6Q8PH58;F8WB63;A0A2R8YGF8;A6NL76;B8ZZJ2;F6QUT6;I3L3I0;I3L1U9;I3L3R2;A0A2R8Y793;E7EVS6;C9JTX5;K7EM38;C9JZR7;I3L4N8;C9JFL5;J3KT65;F6UVQ4;C9JUM1	ACTBL_HUMAN	ACTBL2	(Dimethyl-n-8)HQGVM(Oxidation)VGMGQK(Dimethyl-K-8)	HQGVMVGMGQK	(Dimethyl-n-8)HQGVM(Oxidation)VGMGQK(Dimethyl-K-8)3	3	0.000415043	0.000415043	0.000229078	0.000614628	0.000635324	0.000561167	0.000635728	0.000666489	1	64317.9	64524.4	0.000402156	0.00061237	0.917762	3.4717	2.03593e-05
C:\Users\marco\Documents\Kai\DimethylDIA\DIA_Quan\Proteome\061524_KAI_Nathaniel_DimethylDIA_EV_Proteome_Quan_DIA_R3_S1-A3_1_8187.d	061524_KAI_Nathaniel_DimethylDIA_EV_Proteome_Quan_DIA_R3_S1-A3_1_8187	Q562R1	P63261;P68032;P68133;P62736;Q562R1;P63267;P60709;G5E9R0;A0A6Q8PH58;F8WB63;A0A2R8YGF8;A6NL76;B8ZZJ2;F6QUT6;I3L3I0;I3L1U9;I3L3R2;A0A2R8Y793;E7EVS6;C9JTX5;K7EM38;C9JZR7;I3L4N8;C9JFL5;J3KT65;F6UVQ4;C9JUM1	ACTBL_HUMAN	ACTBL2	(Dimethyl-n-8)HQGVM(Oxidation)VGMGQK(Dimethyl-K-8)	HQGVMVGMGQK	(Dimethyl-n-8)HQGVM(Oxidation)VGMGQK(Dimethyl-K-8)3	3	0.000227972	0.000337888	0.000229078	0.000625	0.000650195	0.000561167	0.000650618	0.000227972	1	60067.1	52083.6	0.000402156	0.00061237	0.91043	4.01889	2.07008e-05
C:\Users\marco\Documents\Kai\DimethylDIA\DIA_Quan\Proteome\061524_KAI_Nathaniel_DimethylDIA_EV_Proteome_Quan_DIA_R3_S1-A3_1_8187.d	061524_KAI_Nathaniel_DimethylDIA_EV_Proteome_Quan_DIA_R3_S1-A3_1_8187	P60709;P63261	P63261;P68032;P68133;P62736;P63267;P60709;G5E9R0;A0A6Q8PH58;F8WB63;A0A2R8YGF8;A6NL76;B8ZZJ2;F6QUT6;I3L3I0;I3L1U9;I3L3R2;A0A2R8Y793;E7EVS6;C9JTX5;K7EM38;C9JZR7;I3L4N8;C9JFL5;J3KT65;F6UVQ4;C9JUM1	ACTB_HUMAN;ACTG_HUMAN	ACTB;ACTG1	(Dimethyl-n-0)HQGVM(Oxidation)VGMGQK(Dimethyl-K-0)DSYVGDEAQSK(Dimethyl-K-0)	HQGVMVGMGQKDSYVGDEAQSK	(Dimethyl-n-0)HQGVM(Oxidation)VGMGQK(Dimethyl-K-0)DSYVGDEAQSK(Dimethyl-K-0)4	4	0.000419757	0.000551743	0.000834794	1	0.00102354	0.000561167	0.00102459	0.000419757	0	7449.23	7037.33	0.00128032	0.00061237	0.702527	0.469752	0.152737
C:\Users\marco\Documents\Kai\DimethylDIA\DIA_Quan\Proteome\061524_KAI_Nathaniel_DimethylDIA_EV_Proteome_Quan_DIA_R3_S1-A3_1_8187.d	061524_KAI_Nathaniel_DimethylDIA_EV_Proteome_Quan_DIA_R3_S1-A3_1_8187	P60709;P63261	P63261;P68032;P68133;P62736;P63267;P60709;G5E9R0;A0A6Q8PH58;F8WB63;A0A2R8YGF8;A6NL76;B8ZZJ2;F6QUT6;I3L3I0;I3L1U9;I3L3R2;A0A2R8Y793;E7EVS6;C9JTX5;K7EM38;C9JZR7;I3L4N8;C9JFL5;J3KT65;F6UVQ4;C9JUM1	ACTB_HUMAN;ACTG_HUMAN	ACTB;ACTG1	(Dimethyl-n-4)HQGVM(Oxidation)VGMGQK(Dimethyl-K-4)DSYVGDEAQSK(Dimethyl-K-4)	HQGVMVGMGQKDSYVGDEAQSK	(Dimethyl-n-4)HQGVM(Oxidation)VGMGQK(Dimethyl-K-4)DSYVGDEAQSK(Dimethyl-K-4)4	4	0.000419757	0.000551743	0.000834794	1	0.000751315	0.000561167	0.00075188	0	0	8362.99	7885.53	0.00128032	0.00061237	0.345552	1.95086	5.12473e-05
C:\Users\marco\Documents\Kai\DimethylDIA\DIA_Quan\Proteome\061524_KAI_Nathaniel_DimethylDIA_EV_Proteome_Quan_DIA_R3_S1-A3_1_8187.d	061524_KAI_Nathaniel_DimethylDIA_EV_Proteome_Quan_DIA_R3_S1-A3_1_8187	P60709;P63261	P63261;P68032;P68133;P62736;P63267;P60709;G5E9R0;A0A6Q8PH58;F8WB63;A0A2R8YGF8;A6NL76;B8ZZJ2;F6QUT6;I3L3I0;I3L1U9;I3L3R2;A0A2R8Y793;E7EVS6;C9JTX5;K7EM38;C9JZR7;I3L4N8;C9JFL5;J3KT65;F6UVQ4;C9JUM1	ACTB_HUMAN;ACTG_HUMAN	ACTB;ACTG1	(Dimethyl-n-8)HQGVM(Oxidation)VGMGQK(Dimethyl-K-8)DSYVGDEAQSK(Dimethyl-K-8)	HQGVMVGMGQKDSYVGDEAQSK	(Dimethyl-n-8)HQGVM(Oxidation)VGMGQK(Dimethyl-K-8)DSYVGDEAQSK(Dimethyl-K-8)4	4	0.000419757	0.000551743	0.000834794	1	0.000650195	0.000561167	0.000650618	0.000419757	0	21488.9	20262	0.00128032	0.00061237	0.810818	3.03795	2.07008e-05
C:\Users\marco\Documents\Kai\DimethylDIA\DIA_Quan\Proteome\061524_KAI_Nathaniel_DimethylDIA_EV_Proteome_Quan_DIA_R1_S1-A1_1_8185.d	061524_KAI_Nathaniel_DimethylDIA_EV_Proteome_Quan_DIA_R1_S1-A1_1_8185	P60709;P63261	P63261;P68032;P68133;P62736;P63267;P60709;G5E9R0;A0A6Q8PH58;F8WB63;A0A2R8YGF8;A6NL76;B8ZZJ2;F6QUT6;I3L3I0;I3L1U9;I3L3R2;A0A2R8Y793;E7EVS6;C9JTX5;K7EM38;C9JZR7;I3L4N8;C9JFL5;J3KT65;F6UVQ4;C9JUM1	ACTB_HUMAN;ACTG_HUMAN	ACTB;ACTG1	(Dimethyl-n-0)HQGVMVGM(Oxidation)GQK(Dimethyl-K-0)DSYVGDEAQSK(Dimethyl-K-0)	HQGVMVGMGQKDSYVGDEAQSK	(Dimethyl-n-0)HQGVMVGM(Oxidation)GQK(Dimethyl-K-0)DSYVGDEAQSK(Dimethyl-K-0)4	4	0.000131337	0.000259791	0.000229078	1	0.00125628	0.000561167	0.00125786	0.000131337	0	7201.97	7178.95	0.000402156	0.00061237	0.0506495	1.17566	0.0323511
C:\Users\marco\Documents\Kai\DimethylDIA\DIA_Quan\Proteome\061524_KAI_Nathaniel_DimethylDIA_EV_Proteome_Quan_DIA_R2_S1-A2_1_8186.d	061524_KAI_Nathaniel_DimethylDIA_EV_Proteome_Quan_DIA_R2_S1-A2_1_8186	P60709;P63261	P63261;P68032;P68133;P62736;P63267;P60709;G5E9R0;A0A6Q8PH58;F8WB63;A0A2R8YGF8;A6NL76;B8ZZJ2;F6QUT6;I3L3I0;I3L1U9;I3L3R2;A0A2R8Y793;E7EVS6;C9JTX5;K7EM38;C9JZR7;I3L4N8;C9JFL5;J3KT65;F6UVQ4;C9JUM1	ACTB_HUMAN;ACTG_HUMAN	ACTB;ACTG1	(Dimethyl-n-0)HQGVMVGM(Oxidation)GQK(Dimethyl-K-0)DSYVGDEAQSK(Dimethyl-K-0)	HQGVMVGMGQKDSYVGDEAQSK	(Dimethyl-n-0)HQGVMVGM(Oxidation)GQK(Dimethyl-K-0)DSYVGDEAQSK(Dimethyl-K-0)4	4	5.4155e-05	5.4155e-05	0.000229078	1	0.00103199	0.000561167	0.00103306	8.18197e-05	0	4494.4	4287.51	0.000402156	0.00061237	0.617317	1.15445	0.0205913
C:\Users\marco\Documents\Kai\DimethylDIA\DIA_Quan\Proteome\061524_KAI_Nathaniel_DimethylDIA_EV_Proteome_Quan_DIA_R3_S1-A3_1_8187.d	061524_KAI_Nathaniel_DimethylDIA_EV_Proteome_Quan_DIA_R3_S1-A3_1_8187	P60709;P63261	P63261;P68032;P68133;P62736;P63267;P60709;G5E9R0;A0A6Q8PH58;F8WB63;A0A2R8YGF8;A6NL76;B8ZZJ2;F6QUT6;I3L3I0;I3L1U9;I3L3R2;A0A2R8Y793;E7EVS6;C9JTX5;K7EM38;C9JZR7;I3L4N8;C9JFL5;J3KT65;F6UVQ4;C9JUM1	ACTB_HUMAN;ACTG_HUMAN	ACTB;ACTG1	(Dimethyl-n-0)HQGVMVGM(Oxidation)GQK(Dimethyl-K-0)DSYVGDEAQSK(Dimethyl-K-0)	HQGVMVGMGQKDSYVGDEAQSK	(Dimethyl-n-0)HQGVMVGM(Oxidation)GQK(Dimethyl-K-0)DSYVGDEAQSK(Dimethyl-K-0)4	4	0.00119872	0.00930615	0.000229078	1	0.00102354	0.000561167	0.00102459	0	0	5650.43	5358.32	0.000402156	0.00061237	0.794159	0.951437	0.000827491
C:\Users\marco\Documents\Kai\DimethylDIA\DIA_Quan\Proteome\061524_KAI_Nathaniel_DimethylDIA_EV_Proteome_Quan_DIA_R1_S1-A1_1_8185.d	061524_KAI_Nathaniel_DimethylDIA_EV_Proteome_Quan_DIA_R1_S1-A1_1_8185	P60709;P63261	P63261;P68032;P68133;P62736;P63267;P60709;G5E9R0;A0A6Q8PH58;F8WB63;A0A2R8YGF8;A6NL76;B8ZZJ2;F6QUT6;I3L3I0;I3L1U9;I3L3R2;A0A2R8Y793;E7EVS6;C9JTX5;K7EM38;C9JZR7;I3L4N8;C9JFL5;J3KT65;F6UVQ4;C9JUM1	ACTB_HUMAN;ACTG_HUMAN	ACTB;ACTG1	(Dimethyl-n-4)HQGVMVGM(Oxidation)GQK(Dimethyl-K-4)DSYVGDEAQSK(Dimethyl-K-4)	HQGVMVGMGQKDSYVGDEAQSK	(Dimethyl-n-4)HQGVMVGM(Oxidation)GQK(Dimethyl-K-4)DSYVGDEAQSK(Dimethyl-K-4)4	4	0.000131337	0.000259791	0.000229078	1	0.000820345	0.000561167	0.000821018	0.000131337	0	5970.18	5951.09	0.000402156	0.00061237	0.531366	1.1018	0.000115757
C:\Users\marco\Documents\Kai\DimethylDIA\DIA_Quan\Proteome\061524_KAI_Nathaniel_DimethylDIA_EV_Proteome_Quan_DIA_R2_S1-A2_1_8186.d	061524_KAI_Nathaniel_DimethylDIA_EV_Proteome_Quan_DIA_R2_S1-A2_1_8186	P60709;P63261	P63261;P68032;P68133;P62736;P63267;P60709;G5E9R0;A0A6Q8PH58;F8WB63;A0A2R8YGF8;A6NL76;B8ZZJ2;F6QUT6;I3L3I0;I3L1U9;I3L3R2;A0A2R8Y793;E7EVS6;C9JTX5;K7EM38;C9JZR7;I3L4N8;C9JFL5;J3KT65;F6UVQ4;C9JUM1	ACTB_HUMAN;ACTG_HUMAN	ACTB;ACTG1	(Dimethyl-n-4)HQGVMVGM(Oxidation)GQK(Dimethyl-K-4)DSYVGDEAQSK(Dimethyl-K-4)	HQGVMVGMGQKDSYVGDEAQSK	(Dimethyl-n-4)HQGVMVGM(Oxidation)GQK(Dimethyl-K-4)DSYVGDEAQSK(Dimethyl-K-4)4	4	5.4155e-05	5.4155e-05	0.000229078	1	0.000723066	0.000561167	0.000723589	8.18197e-05	0	9264.75	8838.25	0.000402156	0.00061237	0.506496	1.05983	0.00253184
C:\Users\marco\Documents\Kai\DimethylDIA\DIA_Quan\Proteome\061524_KAI_Nathaniel_DimethylDIA_EV_Proteome_Quan_DIA_R3_S1-A3_1_8187.d	061524_KAI_Nathaniel_DimethylDIA_EV_Proteome_Quan_DIA_R3_S1-A3_1_8187	P60709;P63261	P63261;P68032;P68133;P62736;P63267;P60709;G5E9R0;A0A6Q8PH58;F8WB63;A0A2R8YGF8;A6NL76;B8ZZJ2;F6QUT6;I3L3I0;I3L1U9;I3L3R2;A0A2R8Y793;E7EVS6;C9JTX5;K7EM38;C9JZR7;I3L4N8;C9JFL5;J3KT65;F6UVQ4;C9JUM1	ACTB_HUMAN;ACTG_HUMAN	ACTB;ACTG1	(Dimethyl-n-4)HQGVMVGM(Oxidation)GQK(Dimethyl-K-4)DSYVGDEAQSK(Dimethyl-K-4)	HQGVMVGMGQKDSYVGDEAQSK	(Dimethyl-n-4)HQGVMVGM(Oxidation)GQK(Dimethyl-K-4)DSYVGDEAQSK(Dimethyl-K-4)4	4	0.00119872	0.00930615	0.000229078	1	0.000751315	0.000561167	0.00075188	0.00119872	0	9781.5	9223.06	0.000402156	0.00061237	0.234555	1.93502	0.0321603
C:\Users\marco\Documents\Kai\DimethylDIA\DIA_Quan\Proteome\061524_KAI_Nathaniel_DimethylDIA_EV_Proteome_Quan_DIA_R1_S1-A1_1_8185.d	061524_KAI_Nathaniel_DimethylDIA_EV_Proteome_Quan_DIA_R1_S1-A1_1_8185	P60709;P63261	P63261;P68032;P68133;P62736;P63267;P60709;G5E9R0;A0A6Q8PH58;F8WB63;A0A2R8YGF8;A6NL76;B8ZZJ2;F6QUT6;I3L3I0;I3L1U9;I3L3R2;A0A2R8Y793;E7EVS6;C9JTX5;K7EM38;C9JZR7;I3L4N8;C9JFL5;J3KT65;F6UVQ4;C9JUM1	ACTB_HUMAN;ACTG_HUMAN	ACTB;ACTG1	(Dimethyl-n-8)HQGVMVGM(Oxidation)GQK(Dimethyl-K-8)DSYVGDEAQSK(Dimethyl-K-8)	HQGVMVGMGQKDSYVGDEAQSK	(Dimethyl-n-8)HQGVMVGM(Oxidation)GQK(Dimethyl-K-8)DSYVGDEAQSK(Dimethyl-K-8)4	4	0.000131337	0.000259791	0.000229078	1	0.000701262	0.000561167	0.000701754	0	0	18497.5	18438.3	0.000402156	0.00061237	0.0826103	2.51368	2.51702e-05
C:\Users\marco\Documents\Kai\DimethylDIA\DIA_Quan\Proteome\061524_KAI_Nathaniel_DimethylDIA_EV_Proteome_Quan_DIA_R2_S1-A2_1_8186.d	061524_KAI_Nathaniel_DimethylDIA_EV_Proteome_Quan_DIA_R2_S1-A2_1_8186	P60709;P63261	P63261;P68032;P68133;P62736;P63267;P60709;G5E9R0;A0A6Q8PH58;F8WB63;A0A2R8YGF8;A6NL76;B8ZZJ2;F6QUT6;I3L3I0;I3L1U9;I3L3R2;A0A2R8Y793;E7EVS6;C9JTX5;K7EM38;C9JZR7;I3L4N8;C9JFL5;J3KT65;F6UVQ4;C9JUM1	ACTB_HUMAN;ACTG_HUMAN	ACTB;ACTG1	(Dimethyl-n-8)HQGVMVGM(Oxidation)GQK(Dimethyl-K-8)DSYVGDEAQSK(Dimethyl-K-8)	HQGVMVGMGQKDSYVGDEAQSK	(Dimethyl-n-8)HQGVMVGM(Oxidation)GQK(Dimethyl-K-8)DSYVGDEAQSK(Dimethyl-K-8)4	4	5.4155e-05	5.4155e-05	0.000229078	1	0.000635324	0.000561167	0.000635728	0	0	18260	17419.4	0.000402156	0.00061237	0.507049	2.938	2.03593e-05
C:\Users\marco\Documents\Kai\DimethylDIA\DIA_Quan\Proteome\061524_KAI_Nathaniel_DimethylDIA_EV_Proteome_Quan_DIA_R3_S1-A3_1_8187.d	061524_KAI_Nathaniel_DimethylDIA_EV_Proteome_Quan_DIA_R3_S1-A3_1_8187	P60709;P63261	P63261;P68032;P68133;P62736;P63267;P60709;G5E9R0;A0A6Q8PH58;F8WB63;A0A2R8YGF8;A6NL76;B8ZZJ2;F6QUT6;I3L3I0;I3L1U9;I3L3R2;A0A2R8Y793;E7EVS6;C9JTX5;K7EM38;C9JZR7;I3L4N8;C9JFL5;J3KT65;F6UVQ4;C9JUM1	ACTB_HUMAN;ACTG_HUMAN	ACTB;ACTG1	(Dimethyl-n-8)HQGVMVGM(Oxidation)GQK(Dimethyl-K-8)DSYVGDEAQSK(Dimethyl-K-8)	HQGVMVGMGQKDSYVGDEAQSK	(Dimethyl-n-8)HQGVMVGM(Oxidation)GQK(Dimethyl-K-8)DSYVGDEAQSK(Dimethyl-K-8)4	4	0.00119872	0.00930615	0.000229078	1	0.000650195	0.000561167	0.000650618	0.00119872	0	22421.3	21141.3	0.000402156	0.00061237	0.747408	2.91708	0.000733618
C:\Users\marco\Documents\Kai\DimethylDIA\DIA_Quan\Proteome\061524_KAI_Nathaniel_DimethylDIA_EV_Proteome_Quan_DIA_R1_S1-A1_1_8185.d	061524_KAI_Nathaniel_DimethylDIA_EV_Proteome_Quan_DIA_R1_S1-A1_1_8185	Q562R1	P63261;P68032;P68133;P62736;Q562R1;P63267;P60709;G5E9R0;A0A6Q8PH58;F8WB63;A0A2R8YGF8;A6NL76;B8ZZJ2;F6QUT6;I3L3I0;I3L1U9;I3L3R2;A0A2R8Y793;E7EVS6;C9JTX5;K7EM38;C9JZR7;I3L4N8;C9JFL5;J3KT65;F6UVQ4;C9JUM1	ACTBL_HUMAN	ACTBL2	(Dimethyl-n-0)HQGVMVGMGQK(Dimethyl-K-0)	HQGVMVGMGQK	(Dimethyl-n-0)HQGVMVGMGQK(Dimethyl-K-0)2	2	6.16565e-05	6.16565e-05	6.16565e-05	0.00066313	0.00125628	0.000561167	0.00125786	7.62718e-05	1	26233.2	28159.1	6.12487e-05	0.00061237	0.841993	1.75106	0.000194496
C:\Users\marco\Documents\Kai\DimethylDIA\DIA_Quan\Proteome\061524_KAI_Nathaniel_DimethylDIA_EV_Proteome_Quan_DIA_R2_S1-A2_1_8186.d	061524_KAI_Nathaniel_DimethylDIA_EV_Proteome_Quan_DIA_R2_S1-A2_1_8186	Q562R1	P63261;P68032;P68133;P62736;Q562R1;P63267;P60709;G5E9R0;A0A6Q8PH58;F8WB63;A0A2R8YGF8;A6NL76;B8ZZJ2;F6QUT6;I3L3I0;I3L1U9;I3L3R2;A0A2R8Y793;E7EVS6;C9JTX5;K7EM38;C9JZR7;I3L4N8;C9JFL5;J3KT65;F6UVQ4;C9JUM1	ACTBL_HUMAN	ACTBL2	(Dimethyl-n-0)HQGVMVGMGQK(Dimethyl-K-0)	HQGVMVGMGQK	(Dimethyl-n-0)HQGVMVGMGQK(Dimethyl-K-0)2	2	0.000330688	0.000678438	6.16565e-05	0.000614628	0.00103199	0.000561167	0.00103306	0.000330688	1	18845.7	17187	6.12487e-05	0.00061237	0.901279	3.01743	0.000169542
C:\Users\marco\Documents\Kai\DimethylDIA\DIA_Quan\Proteome\061524_KAI_Nathaniel_DimethylDIA_EV_Proteome_Quan_DIA_R3_S1-A3_1_8187.d	061524_KAI_Nathaniel_DimethylDIA_EV_Proteome_Quan_DIA_R3_S1-A3_1_8187	Q562R1	P63261;P68032;P68133;P62736;Q562R1;P63267;P60709;G5E9R0;A0A6Q8PH58;F8WB63;A0A2R8YGF8;A6NL76;B8ZZJ2;F6QUT6;I3L3I0;I3L1U9;I3L3R2;A0A2R8Y793;E7EVS6;C9JTX5;K7EM38;C9JZR7;I3L4N8;C9JFL5;J3KT65;F6UVQ4;C9JUM1	ACTBL_HUMAN	ACTBL2	(Dimethyl-n-0)HQGVMVGMGQK(Dimethyl-K-0)	HQGVMVGMGQK	(Dimethyl-n-0)HQGVMVGMGQK(Dimethyl-K-0)2	2	0.000419757	0.000551743	6.16565e-05	0.000625	0.00102354	0.000561167	0.00102459	0.000419757	1	19428.6	17345.1	6.12487e-05	0.00061237	0.854104	2.74202	0.000161934
C:\Users\marco\Documents\Kai\DimethylDIA\DIA_Quan\Proteome\061524_KAI_Nathaniel_DimethylDIA_EV_Proteome_Quan_DIA_R1_S1-A1_1_8185.d	061524_KAI_Nathaniel_DimethylDIA_EV_Proteome_Quan_DIA_R1_S1-A1_1_8185	Q562R1	P63261;P68032;P68133;P62736;Q562R1;P63267;P60709;G5E9R0;A0A6Q8PH58;F8WB63;A0A2R8YGF8;A6NL76;B8ZZJ2;F6QUT6;I3L3I0;I3L1U9;I3L3R2;A0A2R8Y793;E7EVS6;C9JTX5;K7EM38;C9JZR7;I3L4N8;C9JFL5;J3KT65;F6UVQ4;C9JUM1	ACTBL_HUMAN	ACTBL2	(Dimethyl-n-4)HQGVMVGMGQK(Dimethyl-K-4)	HQGVMVGMGQK	(Dimethyl-n-4)HQGVMVGMGQK(Dimethyl-K-4)2	2	6.16565e-05	6.16565e-05	6.16565e-05	0.00066313	0.000820345	0.000561167	0.000821018	0	1	45338.7	48667.3	6.12487e-05	0.00061237	0.895867	3.03038	6.00913e-05
C:\Users\marco\Documents\Kai\DimethylDIA\DIA_Quan\Proteome\061524_KAI_Nathaniel_DimethylDIA_EV_Proteome_Quan_DIA_R2_S1-A2_1_8186.d	061524_KAI_Nathaniel_DimethylDIA_EV_Proteome_Quan_DIA_R2_S1-A2_1_8186	Q562R1	P63261;P68032;P68133;P62736;Q562R1;P63267;P60709;G5E9R0;A0A6Q8PH58;F8WB63;A0A2R8YGF8;A6NL76;B8ZZJ2;F6QUT6;I3L3I0;I3L1U9;I3L3R2;A0A2R8Y793;E7EVS6;C9JTX5;K7EM38;C9JZR7;I3L4N8;C9JFL5;J3KT65;F6UVQ4;C9JUM1	ACTBL_HUMAN	ACTBL2	(Dimethyl-n-4)HQGVMVGMGQK(Dimethyl-K-4)	HQGVMVGMGQK	(Dimethyl-n-4)HQGVMVGMGQK(Dimethyl-K-4)2	2	0.000330688	0.000678438	6.16565e-05	0.000614628	0.000723066	0.000561167	0.000723589	0.000330688	1	27437.3	25022.4	6.12487e-05	0.00061237	0.921277	2.80797	5.00762e-05
C:\Users\marco\Documents\Kai\DimethylDIA\DIA_Quan\Proteome\061524_KAI_Nathaniel_DimethylDIA_EV_Proteome_Quan_DIA_R3_S1-A3_1_8187.d	061524_KAI_Nathaniel_DimethylDIA_EV_Proteome_Quan_DIA_R3_S1-A3_1_8187	Q562R1	P63261;P68032;P68133;P62736;Q562R1;P63267;P60709;G5E9R0;A0A6Q8PH58;F8WB63;A0A2R8YGF8;A6NL76;B8ZZJ2;F6QUT6;I3L3I0;I3L1U9;I3L3R2;A0A2R8Y793;E7EVS6;C9JTX5;K7EM38;C9JZR7;I3L4N8;C9JFL5;J3KT65;F6UVQ4;C9JUM1	ACTBL_HUMAN	ACTBL2	(Dimethyl-n-4)HQGVMVGMGQK(Dimethyl-K-4)	HQGVMVGMGQK	(Dimethyl-n-4)HQGVMVGMGQK(Dimethyl-K-4)2	2	0.000419757	0.000551743	6.16565e-05	0.000625	0.000751315	0.000561167	0.00075188	0	1	28402.6	25356.7	6.12487e-05	0.00061237	0.929336	2.76301	5.12473e-05
C:\Users\marco\Documents\Kai\DimethylDIA\DIA_Quan\Proteome\061524_KAI_Nathaniel_DimethylDIA_EV_Proteome_Quan_DIA_R1_S1-A1_1_8185.d	061524_KAI_Nathaniel_DimethylDIA_EV_Proteome_Quan_DIA_R1_S1-A1_1_8185	Q562R1	P63261;P68032;P68133;P62736;Q562R1;P63267;P60709;G5E9R0;A0A6Q8PH58;F8WB63;A0A2R8YGF8;A6NL76;B8ZZJ2;F6QUT6;I3L3I0;I3L1U9;I3L3R2;A0A2R8Y793;E7EVS6;C9JTX5;K7EM38;C9JZR7;I3L4N8;C9JFL5;J3KT65;F6UVQ4;C9JUM1	ACTBL_HUMAN	ACTBL2	(Dimethyl-n-8)HQGVMVGMGQK(Dimethyl-K-8)	HQGVMVGMGQK	(Dimethyl-n-8)HQGVMVGMGQK(Dimethyl-K-8)2	2	6.16565e-05	6.16565e-05	6.16565e-05	0.00066313	0.000701262	0.000561167	0.000701754	7.62718e-05	1	181919	191835	6.12487e-05	0.00061237	0.557083	4.68969	2.51702e-05
C:\Users\marco\Documents\Kai\DimethylDIA\DIA_Quan\Proteome\061524_KAI_Nathaniel_DimethylDIA_EV_Proteome_Quan_DIA_R2_S1-A2_1_8186.d	061524_KAI_Nathaniel_DimethylDIA_EV_Proteome_Quan_DIA_R2_S1-A2_1_8186	Q562R1	P63261;P68032;P68133;P62736;Q562R1;P63267;P60709;G5E9R0;A0A6Q8PH58;F8WB63;A0A2R8YGF8;A6NL76;B8ZZJ2;F6QUT6;I3L3I0;I3L1U9;I3L3R2;A0A2R8Y793;E7EVS6;C9JTX5;K7EM38;C9JZR7;I3L4N8;C9JFL5;J3KT65;F6UVQ4;C9JUM1	ACTBL_HUMAN	ACTBL2	(Dimethyl-n-8)HQGVMVGMGQK(Dimethyl-K-8)	HQGVMVGMGQK	(Dimethyl-n-8)HQGVMVGMGQK(Dimethyl-K-8)2	2	0.000330688	0.000678438	6.16565e-05	0.000614628	0.000635324	0.000561167	0.000635728	0	1	71234.1	64964.5	6.12487e-05	0.00061237	0.835979	2.30237	2.03593e-05
C:\Users\marco\Documents\Kai\DimethylDIA\DIA_Quan\Proteome\061524_KAI_Nathaniel_DimethylDIA_EV_Proteome_Quan_DIA_R3_S1-A3_1_8187.d	061524_KAI_Nathaniel_DimethylDIA_EV_Proteome_Quan_DIA_R3_S1-A3_1_8187	Q562R1	P63261;P68032;P68133;P62736;Q562R1;P63267;P60709;G5E9R0;A0A6Q8PH58;F8WB63;A0A2R8YGF8;A6NL76;B8ZZJ2;F6QUT6;I3L3I0;I3L1U9;I3L3R2;A0A2R8Y793;E7EVS6;C9JTX5;K7EM38;C9JZR7;I3L4N8;C9JFL5;J3KT65;F6UVQ4;C9JUM1	ACTBL_HUMAN	ACTBL2	(Dimethyl-n-8)HQGVMVGMGQK(Dimethyl-K-8)	HQGVMVGMGQK	(Dimethyl-n-8)HQGVMVGMGQK(Dimethyl-K-8)2	2	0.000419757	0.000551743	6.16565e-05	0.000625	0.000650195	0.000561167	0.000650618	0.000419757	1	96784.2	86405	6.12487e-05	0.00061237	0.674171	3.94984	2.07008e-05
C:\Users\marco\Documents\Kai\DimethylDIA\DIA_Quan\Proteome\061524_KAI_Nathaniel_DimethylDIA_EV_Proteome_Quan_DIA_R1_S1-A1_1_8185.d	061524_KAI_Nathaniel_DimethylDIA_EV_Proteome_Quan_DIA_R1_S1-A1_1_8185	Q562R1	P63261;P68032;P68133;P62736;Q562R1;P63267;P60709;G5E9R0;A0A6Q8PH58;F8WB63;A0A2R8YGF8;A6NL76;B8ZZJ2;F6QUT6;I3L3I0;I3L1U9;I3L3R2;A0A2R8Y793;E7EVS6;C9JTX5;K7EM38;C9JZR7;I3L4N8;C9JFL5;J3KT65;F6UVQ4;C9JUM1	ACTBL_HUMAN	ACTBL2	(Dimethyl-n-0)HQGVMVGMGQK(Dimethyl-K-0)	HQGVMVGMGQK	(Dimethyl-n-0)HQGVMVGMGQK(Dimethyl-K-0)3	3	6.16565e-05	6.16565e-05	0.000229078	0.00066313	0.00125628	0.000561167	0.00125786	7.62718e-05	1	2821.44	3038.37	0.000478774	0.00061237	0.695525	0.157616	0.0290016
C:\Users\marco\Documents\Kai\DimethylDIA\DIA_Quan\Proteome\061524_KAI_Nathaniel_DimethylDIA_EV_Proteome_Quan_DIA_R2_S1-A2_1_8186.d	061524_KAI_Nathaniel_DimethylDIA_EV_Proteome_Quan_DIA_R2_S1-A2_1_8186	Q562R1	P63261;P68032;P68133;P62736;Q562R1;P63267;P60709;G5E9R0;A0A6Q8PH58;F8WB63;A0A2R8YGF8;A6NL76;B8ZZJ2;F6QUT6;I3L3I0;I3L1U9;I3L3R2;A0A2R8Y793;E7EVS6;C9JTX5;K7EM38;C9JZR7;I3L4N8;C9JFL5;J3KT65;F6UVQ4;C9JUM1	ACTBL_HUMAN	ACTBL2	(Dimethyl-n-0)HQGVMVGMGQK(Dimethyl-K-0)	HQGVMVGMGQK	(Dimethyl-n-0)HQGVMVGMGQK(Dimethyl-K-0)3	3	0.000330688	0.000678438	0.000229078	0.000614628	0.00103199	0.000561167	0.00103306	0.000330688	1	11675.9	10676.6	0.000478774	0.00061237	0.506727	1.11222	0.0010178
C:\Users\marco\Documents\Kai\DimethylDIA\DIA_Quan\Proteome\061524_KAI_Nathaniel_DimethylDIA_EV_Proteome_Quan_DIA_R3_S1-A3_1_8187.d	061524_KAI_Nathaniel_DimethylDIA_EV_Proteome_Quan_DIA_R3_S1-A3_1_8187	Q562R1	P63261;P68032;P68133;P62736;Q562R1;P63267;P60709;G5E9R0;A0A6Q8PH58;F8WB63;A0A2R8YGF8;A6NL76;B8ZZJ2;F6QUT6;I3L3I0;I3L1U9;I3L3R2;A0A2R8Y793;E7EVS6;C9JTX5;K7EM38;C9JZR7;I3L4N8;C9JFL5;J3KT65;F6UVQ4;C9JUM1	ACTBL_HUMAN	ACTBL2	(Dimethyl-n-0)HQGVMVGMGQK(Dimethyl-K-0)	HQGVMVGMGQK	(Dimethyl-n-0)HQGVMVGMGQK(Dimethyl-K-0)3	3	0.000419757	0.000551743	0.000229078	0.000625	0.00102354	0.000561167	0.00102459	0.000419757	1	4196.83	3797.37	0.000478774	0.00061237	0.500288	0.723189	0.0055167
C:\Users\marco\Documents\Kai\DimethylDIA\DIA_Quan\Proteome\061524_KAI_Nathaniel_DimethylDIA_EV_Proteome_Quan_DIA_R1_S1-A1_1_8185.d	061524_KAI_Nathaniel_DimethylDIA_EV_Proteome_Quan_DIA_R1_S1-A1_1_8185	Q562R1	P63261;P68032;P68133;P62736;Q562R1;P63267;P60709;G5E9R0;A0A6Q8PH58;F8WB63;A0A2R8YGF8;A6NL76;B8ZZJ2;F6QUT6;I3L3I0;I3L1U9;I3L3R2;A0A2R8Y793;E7EVS6;C9JTX5;K7EM38;C9JZR7;I3L4N8;C9JFL5;J3KT65;F6UVQ4;C9JUM1	ACTBL_HUMAN	ACTBL2	(Dimethyl-n-4)HQGVMVGMGQK(Dimethyl-K-4)	HQGVMVGMGQK	(Dimethyl-n-4)HQGVMVGMGQK(Dimethyl-K-4)3	3	6.16565e-05	6.16565e-05	0.000229078	0.00066313	0.000820345	0.000561167	0.000821018	7.62718e-05	1	4975.33	5312.49	0.000478774	0.00061237	0.422954	0.228313	0.0204056
C:\Users\marco\Documents\Kai\DimethylDIA\DIA_Quan\Proteome\061524_KAI_Nathaniel_DimethylDIA_EV_Proteome_Quan_DIA_R2_S1-A2_1_8186.d	061524_KAI_Nathaniel_DimethylDIA_EV_Proteome_Quan_DIA_R2_S1-A2_1_8186	Q562R1	P63261;P68032;P68133;P62736;Q562R1;P63267;P60709;G5E9R0;A0A6Q8PH58;F8WB63;A0A2R8YGF8;A6NL76;B8ZZJ2;F6QUT6;I3L3I0;I3L1U9;I3L3R2;A0A2R8Y793;E7EVS6;C9JTX5;K7EM38;C9JZR7;I3L4N8;C9JFL5;J3KT65;F6UVQ4;C9JUM1	ACTBL_HUMAN	ACTBL2	(Dimethyl-n-4)HQGVMVGMGQK(Dimethyl-K-4)	HQGVMVGMGQK	(Dimethyl-n-4)HQGVMVGMGQK(Dimethyl-K-4)3	3	0.000330688	0.000678438	0.000229078	0.000614628	0.000723066	0.000561167	0.000723589	0.000330688	1	17404.8	15920	0.000478774	0.00061237	0.670543	1.87345	5.00762e-05
C:\Users\marco\Documents\Kai\DimethylDIA\DIA_Quan\Proteome\061524_KAI_Nathaniel_DimethylDIA_EV_Proteome_Quan_DIA_R3_S1-A3_1_8187.d	061524_KAI_Nathaniel_DimethylDIA_EV_Proteome_Quan_DIA_R3_S1-A3_1_8187	Q562R1	P63261;P68032;P68133;P62736;Q562R1;P63267;P60709;G5E9R0;A0A6Q8PH58;F8WB63;A0A2R8YGF8;A6NL76;B8ZZJ2;F6QUT6;I3L3I0;I3L1U9;I3L3R2;A0A2R8Y793;E7EVS6;C9JTX5;K7EM38;C9JZR7;I3L4N8;C9JFL5;J3KT65;F6UVQ4;C9JUM1	ACTBL_HUMAN	ACTBL2	(Dimethyl-n-4)HQGVMVGMGQK(Dimethyl-K-4)	HQGVMVGMGQK	(Dimethyl-n-4)HQGVMVGMGQK(Dimethyl-K-4)3	3	0.000419757	0.000551743	0.000229078	0.000625	0.000751315	0.000561167	0.00075188	0.000419757	1	4325.25	3868	0.000478774	0.00061237	0.438194	0.225712	0.0140587
C:\Users\marco\Documents\Kai\DimethylDIA\DIA_Quan\Proteome\061524_KAI_Nathaniel_DimethylDIA_EV_Proteome_Quan_DIA_R1_S1-A1_1_8185.d	061524_KAI_Nathaniel_DimethylDIA_EV_Proteome_Quan_DIA_R1_S1-A1_1_8185	Q562R1	P63261;P68032;P68133;P62736;Q562R1;P63267;P60709;G5E9R0;A0A6Q8PH58;F8WB63;A0A2R8YGF8;A6NL76;B8ZZJ2;F6QUT6;I3L3I0;I3L1U9;I3L3R2;A0A2R8Y793;E7EVS6;C9JTX5;K7EM38;C9JZR7;I3L4N8;C9JFL5;J3KT65;F6UVQ4;C9JUM1	ACTBL_HUMAN	ACTBL2	(Dimethyl-n-8)HQGVMVGMGQK(Dimethyl-K-8)	HQGVMVGMGQK	(Dimethyl-n-8)HQGVMVGMGQK(Dimethyl-K-8)3	3	6.16565e-05	6.16565e-05	0.000229078	0.00066313	0.000701262	0.000561167	0.000701754	7.62718e-05	1	7486.34	8061.95	0.000478774	0.00061237	0.662905	0.0422514	0.0105082
C:\Users\marco\Documents\Kai\DimethylDIA\DIA_Quan\Proteome\061524_KAI_Nathaniel_DimethylDIA_EV_Proteome_Quan_DIA_R2_S1-A2_1_8186.d	061524_KAI_Nathaniel_DimethylDIA_EV_Proteome_Quan_DIA_R2_S1-A2_1_8186	Q562R1	P63261;P68032;P68133;P62736;Q562R1;P63267;P60709;G5E9R0;A0A6Q8PH58;F8WB63;A0A2R8YGF8;A6NL76;B8ZZJ2;F6QUT6;I3L3I0;I3L1U9;I3L3R2;A0A2R8Y793;E7EVS6;C9JTX5;K7EM38;C9JZR7;I3L4N8;C9JFL5;J3KT65;F6UVQ4;C9JUM1	ACTBL_HUMAN	ACTBL2	(Dimethyl-n-8)HQGVMVGMGQK(Dimethyl-K-8)	HQGVMVGMGQK	(Dimethyl-n-8)HQGVMVGMGQK(Dimethyl-K-8)3	3	0.000330688	0.000678438	0.000229078	0.000614628	0.000635324	0.000561167	0.000635728	0.000330688	1	29270.4	26765.3	0.000478774	0.00061237	0.136539	1.37295	0.000150357
C:\Users\marco\Documents\Kai\DimethylDIA\DIA_Quan\Proteome\061524_KAI_Nathaniel_DimethylDIA_EV_Proteome_Quan_DIA_R3_S1-A3_1_8187.d	061524_KAI_Nathaniel_DimethylDIA_EV_Proteome_Quan_DIA_R3_S1-A3_1_8187	Q562R1	P63261;P68032;P68133;P62736;Q562R1;P63267;P60709;G5E9R0;A0A6Q8PH58;F8WB63;A0A2R8YGF8;A6NL76;B8ZZJ2;F6QUT6;I3L3I0;I3L1U9;I3L3R2;A0A2R8Y793;E7EVS6;C9JTX5;K7EM38;C9JZR7;I3L4N8;C9JFL5;J3KT65;F6UVQ4;C9JUM1	ACTBL_HUMAN	ACTBL2	(Dimethyl-n-8)HQGVMVGMGQK(Dimethyl-K-8)	HQGVMVGMGQK	(Dimethyl-n-8)HQGVMVGMGQK(Dimethyl-K-8)3	3	0.000419757	0.000551743	0.000229078	0.000625	0.000650195	0.000561167	0.000650618	0.000419757	1	8998.71	8033.68	0.000478774	0.00061237	0.223819	0.628711	0.0051552
C:\Users\marco\Documents\Kai\DimethylDIA\DIA_Quan\Proteome\061524_KAI_Nathaniel_DimethylDIA_EV_Proteome_Quan_DIA_R2_S1-A2_1_8186.d	061524_KAI_Nathaniel_DimethylDIA_EV_Proteome_Quan_DIA_R2_S1-A2_1_8186	P26599	P26599;A0A087WUW5;A0A0D9SF20;A6NLN1;A0A0U1RRM4;K7EK45;A0A7I2V621	PTBP1_HUMAN	PTBP1	(Dimethyl-n-0)HQNVQLPR	HQNVQLPR	(Dimethyl-n-0)HQNVQLPR2	2	0.00182802	0.0127761	0.00291806	0.000614628	0.00103199	0.000561167	0.00103306	0.00182802	1	14691.7	14023.7	0.00298473	0.00061237	0.931244	0	0.00553534
C:\Users\marco\Documents\Kai\DimethylDIA\DIA_Quan\Proteome\061524_KAI_Nathaniel_DimethylDIA_EV_Proteome_Quan_DIA_R3_S1-A3_1_8187.d	061524_KAI_Nathaniel_DimethylDIA_EV_Proteome_Quan_DIA_R3_S1-A3_1_8187	P26599	P26599;A0A087WUW5;A0A0D9SF20;A6NLN1;A0A0U1RRM4;K7EK45;A0A7I2V621	PTBP1_HUMAN	PTBP1	(Dimethyl-n-0)HQNVQLPR	HQNVQLPR	(Dimethyl-n-0)HQNVQLPR2	2	0.00531816	0.0214219	0.00291806	0.000625	0.00102354	0.000561167	0.00102459	0	1	15472	13317.6	0.00298473	0.00061237	0.877916	0	0.00359244
C:\Users\marco\Documents\Kai\DimethylDIA\DIA_Quan\Proteome\061524_KAI_Nathaniel_DimethylDIA_EV_Proteome_Quan_DIA_R2_S1-A2_1_8186.d	061524_KAI_Nathaniel_DimethylDIA_EV_Proteome_Quan_DIA_R2_S1-A2_1_8186	P26599	P26599;A0A087WUW5;A0A0D9SF20;A6NLN1;A0A0U1RRM4;K7EK45;A0A7I2V621	PTBP1_HUMAN	PTBP1	(Dimethyl-n-4)HQNVQLPR	HQNVQLPR	(Dimethyl-n-4)HQNVQLPR2	2	0.00182802	0.0127761	0.00291806	0.000614628	0.000723066	0.000561167	0.000723589	0.00182802	1	66780.9	63744.6	0.00298473	0.00061237	0.963119	0	0.000929616
C:\Users\marco\Documents\Kai\DimethylDIA\DIA_Quan\Proteome\061524_KAI_Nathaniel_DimethylDIA_EV_Proteome_Quan_DIA_R3_S1-A3_1_8187.d	061524_KAI_Nathaniel_DimethylDIA_EV_Proteome_Quan_DIA_R3_S1-A3_1_8187	P26599	P26599;A0A087WUW5;A0A0D9SF20;A6NLN1;A0A0U1RRM4;K7EK45;A0A7I2V621	PTBP1_HUMAN	PTBP1	(Dimethyl-n-4)HQNVQLPR	HQNVQLPR	(Dimethyl-n-4)HQNVQLPR2	2	0.00531816	0.0214219	0.00291806	0.000625	0.000751315	0.000561167	0.00075188	0.00531816	1	43543.8	37480.6	0.00298473	0.00061237	0.85019	0	0.00277023
C:\Users\marco\Documents\Kai\DimethylDIA\DIA_Quan\Proteome\061524_KAI_Nathaniel_DimethylDIA_EV_Proteome_Quan_DIA_R2_S1-A2_1_8186.d	061524_KAI_Nathaniel_DimethylDIA_EV_Proteome_Quan_DIA_R2_S1-A2_1_8186	P26599	P26599;A0A087WUW5;A0A0D9SF20;A6NLN1;A0A0U1RRM4;K7EK45;A0A7I2V621	PTBP1_HUMAN	PTBP1	(Dimethyl-n-8)HQNVQLPR	HQNVQLPR	(Dimethyl-n-8)HQNVQLPR2	2	0.00182802	0.0127761	0.00291806	0.000614628	0.000635324	0.000561167	0.000635728	0	1	68695.1	65571.8	0.00298473	0.00061237	0.589197	0	0.0094413
C:\Users\marco\Documents\Kai\DimethylDIA\DIA_Quan\Proteome\061524_KAI_Nathaniel_DimethylDIA_EV_Proteome_Quan_DIA_R3_S1-A3_1_8187.d	061524_KAI_Nathaniel_DimethylDIA_EV_Proteome_Quan_DIA_R3_S1-A3_1_8187	P26599	P26599;A0A087WUW5;A0A0D9SF20;A6NLN1;A0A0U1RRM4;K7EK45;A0A7I2V621	PTBP1_HUMAN	PTBP1	(Dimethyl-n-8)HQNVQLPR	HQNVQLPR	(Dimethyl-n-8)HQNVQLPR2	2	0.00531816	0.0214219	0.00291806	0.000625	0.000650195	0.000561167	0.000650618	0.00531816	1	36472.9	31394.3	0.00298473	0.00061237	0.657877	0	0.0144371
C:\Users\marco\Documents\Kai\DimethylDIA\DIA_Quan\Proteome\061524_KAI_Nathaniel_DimethylDIA_EV_Proteome_Quan_DIA_R1_S1-A1_1_8185.d	061524_KAI_Nathaniel_DimethylDIA_EV_Proteome_Quan_DIA_R1_S1-A1_1_8185	P02774	P02774;D6RF35;D6RBJ7	VTDB_HUMAN	GC	(Dimethyl-n-0)HQPQEFPTYVEPTNDEIC(Carbamidomethyl)EAFR	HQPQEFPTYVEPTNDEICEAFR	(Dimethyl-n-0)HQPQEFPTYVEPTNDEIC(Carbamidomethyl)EAFR3	3	0.000103692	0.000103692	0.000103692	0.00066313	0.00125628	0.000561167	0.00125786	0.000103692	1	1670.06	1538.07	0.000105488	0.00061237	0.510723	0.0173824	0.152506
C:\Users\marco\Documents\Kai\DimethylDIA\DIA_Quan\Proteome\061524_KAI_Nathaniel_DimethylDIA_EV_Proteome_Quan_DIA_R2_S1-A2_1_8186.d	061524_KAI_Nathaniel_DimethylDIA_EV_Proteome_Quan_DIA_R2_S1-A2_1_8186	P02774	P02774;D6RF35;D6RBJ7	VTDB_HUMAN	GC	(Dimethyl-n-0)HQPQEFPTYVEPTNDEIC(Carbamidomethyl)EAFR	HQPQEFPTYVEPTNDEICEAFR	(Dimethyl-n-0)HQPQEFPTYVEPTNDEIC(Carbamidomethyl)EAFR3	3	0.000330688	0.000678438	0.000103692	0.000614628	0.00103199	0.000561167	0.00103306	0.000330688	1	3017.09	2513.05	0.000105488	0.00061237	0.5927	0.128176	0.128227
C:\Users\marco\Documents\Kai\DimethylDIA\DIA_Quan\Proteome\061524_KAI_Nathaniel_DimethylDIA_EV_Proteome_Quan_DIA_R3_S1-A3_1_8187.d	061524_KAI_Nathaniel_DimethylDIA_EV_Proteome_Quan_DIA_R3_S1-A3_1_8187	P02774	P02774;D6RF35;D6RBJ7	VTDB_HUMAN	GC	(Dimethyl-n-0)HQPQEFPTYVEPTNDEIC(Carbamidomethyl)EAFR	HQPQEFPTYVEPTNDEICEAFR	(Dimethyl-n-0)HQPQEFPTYVEPTNDEIC(Carbamidomethyl)EAFR3	3	0.000227972	0.000337888	0.000103692	0.000625	0.00102354	0.000561167	0.00102459	0.000227972	1	1843.06	1806.08	0.000105488	0.00061237	0.851794	0.126663	0.0515833
C:\Users\marco\Documents\Kai\DimethylDIA\DIA_Quan\Proteome\061524_KAI_Nathaniel_DimethylDIA_EV_Proteome_Quan_DIA_R1_S1-A1_1_8185.d	061524_KAI_Nathaniel_DimethylDIA_EV_Proteome_Quan_DIA_R1_S1-A1_1_8185	P02774	P02774;D6RF35;D6RBJ7	VTDB_HUMAN	GC	(Dimethyl-n-4)HQPQEFPTYVEPTNDEIC(Carbamidomethyl)EAFR	HQPQEFPTYVEPTNDEICEAFR	(Dimethyl-n-4)HQPQEFPTYVEPTNDEIC(Carbamidomethyl)EAFR3	3	0.000103692	0.000103692	0.000103692	0.00066313	0.000820345	0.000561167	0.000821018	0.000103692	1	5941.66	5472.06	0.000105488	0.00061237	0.297899	0.393141	0.0323966
C:\Users\marco\Documents\Kai\DimethylDIA\DIA_Quan\Proteome\061524_KAI_Nathaniel_DimethylDIA_EV_Proteome_Quan_DIA_R2_S1-A2_1_8186.d	061524_KAI_Nathaniel_DimethylDIA_EV_Proteome_Quan_DIA_R2_S1-A2_1_8186	P02774	P02774;D6RF35;D6RBJ7	VTDB_HUMAN	GC	(Dimethyl-n-4)HQPQEFPTYVEPTNDEIC(Carbamidomethyl)EAFR	HQPQEFPTYVEPTNDEICEAFR	(Dimethyl-n-4)HQPQEFPTYVEPTNDEIC(Carbamidomethyl)EAFR3	3	0.000330688	0.000678438	0.000103692	0.000614628	0.000723066	0.000561167	0.000723589	0.000330688	1	8348.31	7116.4	0.000105488	0.00061237	0.790455	1.05879	9.16837e-05
C:\Users\marco\Documents\Kai\DimethylDIA\DIA_Quan\Proteome\061524_KAI_Nathaniel_DimethylDIA_EV_Proteome_Quan_DIA_R3_S1-A3_1_8187.d	061524_KAI_Nathaniel_DimethylDIA_EV_Proteome_Quan_DIA_R3_S1-A3_1_8187	P02774	P02774;D6RF35;D6RBJ7	VTDB_HUMAN	GC	(Dimethyl-n-4)HQPQEFPTYVEPTNDEIC(Carbamidomethyl)EAFR	HQPQEFPTYVEPTNDEICEAFR	(Dimethyl-n-4)HQPQEFPTYVEPTNDEIC(Carbamidomethyl)EAFR3	3	0.000227972	0.000337888	0.000103692	0.000625	0.000751315	0.000561167	0.00075188	0.000227972	1	9182.01	8997.77	0.000105488	0.00061237	0.856421	0.686849	0.000229267
C:\Users\marco\Documents\Kai\DimethylDIA\DIA_Quan\Proteome\061524_KAI_Nathaniel_DimethylDIA_EV_Proteome_Quan_DIA_R1_S1-A1_1_8185.d	061524_KAI_Nathaniel_DimethylDIA_EV_Proteome_Quan_DIA_R1_S1-A1_1_8185	P02774	P02774;D6RF35;D6RBJ7	VTDB_HUMAN	GC	(Dimethyl-n-8)HQPQEFPTYVEPTNDEIC(Carbamidomethyl)EAFR	HQPQEFPTYVEPTNDEICEAFR	(Dimethyl-n-8)HQPQEFPTYVEPTNDEIC(Carbamidomethyl)EAFR3	3	0.000103692	0.000103692	0.000103692	0.00066313	0.000701262	0.000561167	0.000701754	0	1	15857.7	14604.4	0.000105488	0.00061237	0.768779	0.667538	0.000624519
C:\Users\marco\Documents\Kai\DimethylDIA\DIA_Quan\Proteome\061524_KAI_Nathaniel_DimethylDIA_EV_Proteome_Quan_DIA_R2_S1-A2_1_8186.d	061524_KAI_Nathaniel_DimethylDIA_EV_Proteome_Quan_DIA_R2_S1-A2_1_8186	P02774	P02774;D6RF35;D6RBJ7	VTDB_HUMAN	GC	(Dimethyl-n-8)HQPQEFPTYVEPTNDEIC(Carbamidomethyl)EAFR	HQPQEFPTYVEPTNDEICEAFR	(Dimethyl-n-8)HQPQEFPTYVEPTNDEIC(Carbamidomethyl)EAFR3	3	0.000330688	0.000678438	0.000103692	0.000614628	0.000635324	0.000561167	0.000635728	0	1	18969.8	16170.6	0.000105488	0.00061237	0.530831	0.660846	0.0106937
C:\Users\marco\Documents\Kai\DimethylDIA\DIA_Quan\Proteome\061524_KAI_Nathaniel_DimethylDIA_EV_Proteome_Quan_DIA_R3_S1-A3_1_8187.d	061524_KAI_Nathaniel_DimethylDIA_EV_Proteome_Quan_DIA_R3_S1-A3_1_8187	P02774	P02774;D6RF35;D6RBJ7	VTDB_HUMAN	GC	(Dimethyl-n-8)HQPQEFPTYVEPTNDEIC(Carbamidomethyl)EAFR	HQPQEFPTYVEPTNDEICEAFR	(Dimethyl-n-8)HQPQEFPTYVEPTNDEIC(Carbamidomethyl)EAFR3	3	0.000227972	0.000337888	0.000103692	0.000625	0.000650195	0.000561167	0.000650618	0	1	20439.7	20029.6	0.000105488	0.00061237	0.727004	0.467248	0.00160888
C:\Users\marco\Documents\Kai\DimethylDIA\DIA_Quan\Proteome\061524_KAI_Nathaniel_DimethylDIA_EV_Proteome_Quan_DIA_R1_S1-A1_1_8185.d	061524_KAI_Nathaniel_DimethylDIA_EV_Proteome_Quan_DIA_R1_S1-A1_1_8185	P29401	P29401;A0A0B4J1R6;E9PFF2	TKT_HUMAN	TKT	(Dimethyl-n-0)HQPTAIIAK(Dimethyl-K-0)	HQPTAIIAK	(Dimethyl-n-0)HQPTAIIAK(Dimethyl-K-0)2	2	0.00289296	0.0136515	0.00470175	0.00066313	0.00125628	0.000561167	0.00125786	0	1	40751.9	39110.5	0.00407275	0.00061237	0.803692	2.22504	0.000194496
C:\Users\marco\Documents\Kai\DimethylDIA\DIA_Quan\Proteome\061524_KAI_Nathaniel_DimethylDIA_EV_Proteome_Quan_DIA_R2_S1-A2_1_8186.d	061524_KAI_Nathaniel_DimethylDIA_EV_Proteome_Quan_DIA_R2_S1-A2_1_8186	P29401	P29401;A0A0B4J1R6;E9PFF2	TKT_HUMAN	TKT	(Dimethyl-n-0)HQPTAIIAK(Dimethyl-K-0)	HQPTAIIAK	(Dimethyl-n-0)HQPTAIIAK(Dimethyl-K-0)2	2	0.00182565	0.00842801	0.00470175	0.000614628	0.00103199	0.000561167	0.00103306	0	1	27103.1	25122.2	0.00407275	0.00061237	0.755067	1.70926	0.000169542
C:\Users\marco\Documents\Kai\DimethylDIA\DIA_Quan\Proteome\061524_KAI_Nathaniel_DimethylDIA_EV_Proteome_Quan_DIA_R3_S1-A3_1_8187.d	061524_KAI_Nathaniel_DimethylDIA_EV_Proteome_Quan_DIA_R3_S1-A3_1_8187	P29401	P29401;A0A0B4J1R6;E9PFF2	TKT_HUMAN	TKT	(Dimethyl-n-0)HQPTAIIAK(Dimethyl-K-0)	HQPTAIIAK	(Dimethyl-n-0)HQPTAIIAK(Dimethyl-K-0)2	2	0.0023175	0.0144557	0.00470175	0.000625	0.00102354	0.000561167	0.00102459	0	1	38740	33331.4	0.00407275	0.00061237	0.8209	2.09515	0.000161934
C:\Users\marco\Documents\Kai\DimethylDIA\DIA_Quan\Proteome\061524_KAI_Nathaniel_DimethylDIA_EV_Proteome_Quan_DIA_R1_S1-A1_1_8185.d	061524_KAI_Nathaniel_DimethylDIA_EV_Proteome_Quan_DIA_R1_S1-A1_1_8185	P29401	P29401;A0A0B4J1R6;E9PFF2	TKT_HUMAN	TKT	(Dimethyl-n-4)HQPTAIIAK(Dimethyl-K-4)	HQPTAIIAK	(Dimethyl-n-4)HQPTAIIAK(Dimethyl-K-4)2	2	0.00289296	0.0136515	0.00470175	0.00066313	0.000820345	0.000561167	0.000821018	0.00289296	1	71588.2	68704.8	0.00407275	0.00061237	0.972226	2.09407	6.00913e-05
C:\Users\marco\Documents\Kai\DimethylDIA\DIA_Quan\Proteome\061524_KAI_Nathaniel_DimethylDIA_EV_Proteome_Quan_DIA_R2_S1-A2_1_8186.d	061524_KAI_Nathaniel_DimethylDIA_EV_Proteome_Quan_DIA_R2_S1-A2_1_8186	P29401	P29401;A0A0B4J1R6;E9PFF2	TKT_HUMAN	TKT	(Dimethyl-n-4)HQPTAIIAK(Dimethyl-K-4)	HQPTAIIAK	(Dimethyl-n-4)HQPTAIIAK(Dimethyl-K-4)2	2	0.00182565	0.00842801	0.00470175	0.000614628	0.000723066	0.000561167	0.000723589	0.00182565	1	52665.1	48599.1	0.00407275	0.00061237	0.98953	2.48811	5.00762e-05
C:\Users\marco\Documents\Kai\DimethylDIA\DIA_Quan\Proteome\061524_KAI_Nathaniel_DimethylDIA_EV_Proteome_Quan_DIA_R3_S1-A3_1_8187.d	061524_KAI_Nathaniel_DimethylDIA_EV_Proteome_Quan_DIA_R3_S1-A3_1_8187	P29401	P29401;A0A0B4J1R6;E9PFF2	TKT_HUMAN	TKT	(Dimethyl-n-4)HQPTAIIAK(Dimethyl-K-4)	HQPTAIIAK	(Dimethyl-n-4)HQPTAIIAK(Dimethyl-K-4)2	2	0.0023175	0.0144557	0.00470175	0.000625	0.000751315	0.000561167	0.00075188	0.0023175	1	59810	51565.9	0.00407275	0.00061237	0.983416	2.29641	5.12473e-05
C:\Users\marco\Documents\Kai\DimethylDIA\DIA_Quan\Proteome\061524_KAI_Nathaniel_DimethylDIA_EV_Proteome_Quan_DIA_R1_S1-A1_1_8185.d	061524_KAI_Nathaniel_DimethylDIA_EV_Proteome_Quan_DIA_R1_S1-A1_1_8185	P29401	P29401;A0A0B4J1R6;E9PFF2	TKT_HUMAN	TKT	(Dimethyl-n-8)HQPTAIIAK(Dimethyl-K-8)	HQPTAIIAK	(Dimethyl-n-8)HQPTAIIAK(Dimethyl-K-8)2	2	0.00289296	0.0136515	0.00470175	0.00066313	0.000701262	0.000561167	0.000701754	0.00289296	1	126422	121330	0.00407275	0.00061237	0.840139	2.4433	2.51702e-05
C:\Users\marco\Documents\Kai\DimethylDIA\DIA_Quan\Proteome\061524_KAI_Nathaniel_DimethylDIA_EV_Proteome_Quan_DIA_R2_S1-A2_1_8186.d	061524_KAI_Nathaniel_DimethylDIA_EV_Proteome_Quan_DIA_R2_S1-A2_1_8186	P29401	P29401;A0A0B4J1R6;E9PFF2	TKT_HUMAN	TKT	(Dimethyl-n-8)HQPTAIIAK(Dimethyl-K-8)	HQPTAIIAK	(Dimethyl-n-8)HQPTAIIAK(Dimethyl-K-8)2	2	0.00182565	0.00842801	0.00470175	0.000614628	0.000635324	0.000561167	0.000635728	0.00182565	1	91293.8	84245.5	0.00407275	0.00061237	0.849804	2.13459	2.03593e-05
C:\Users\marco\Documents\Kai\DimethylDIA\DIA_Quan\Proteome\061524_KAI_Nathaniel_DimethylDIA_EV_Proteome_Quan_DIA_R3_S1-A3_1_8187.d	061524_KAI_Nathaniel_DimethylDIA_EV_Proteome_Quan_DIA_R3_S1-A3_1_8187	P29401	P29401;A0A0B4J1R6;E9PFF2	TKT_HUMAN	TKT	(Dimethyl-n-8)HQPTAIIAK(Dimethyl-K-8)	HQPTAIIAK	(Dimethyl-n-8)HQPTAIIAK(Dimethyl-K-8)2	2	0.0023175	0.0144557	0.00470175	0.000625	0.000650195	0.000561167	0.000650618	0.0023175	1	96634.3	83314.5	0.00407275	0.00061237	0.780714	2.45573	2.07008e-05
C:\Users\marco\Documents\Kai\DimethylDIA\DIA_Quan\Proteome\061524_KAI_Nathaniel_DimethylDIA_EV_Proteome_Quan_DIA_R1_S1-A1_1_8185.d	061524_KAI_Nathaniel_DimethylDIA_EV_Proteome_Quan_DIA_R1_S1-A1_1_8185	Q6IBS0	Q6IBS0;D6RG15;A0A7I2V2U8;A0A7I2V5D3;H0Y858;A0A7I2V5B1	TWF2_HUMAN	TWF2	(Dimethyl-n-0)HQTLQGLAFPLQPEAQR	HQTLQGLAFPLQPEAQR	(Dimethyl-n-0)HQTLQGLAFPLQPEAQR3	3	0.000131337	0.000259791	0.000229078	0.00066313	0.00125628	0.000561167	0.00125786	0.000131337	1	4752.16	4149.02	0.000376011	0.00061237	0.252731	0.843856	0.0274362
C:\Users\marco\Documents\Kai\DimethylDIA\DIA_Quan\Proteome\061524_KAI_Nathaniel_DimethylDIA_EV_Proteome_Quan_DIA_R2_S1-A2_1_8186.d	061524_KAI_Nathaniel_DimethylDIA_EV_Proteome_Quan_DIA_R2_S1-A2_1_8186	Q6IBS0	Q6IBS0;D6RG15;A0A7I2V2U8;A0A7I2V5D3;H0Y858;A0A7I2V5B1	TWF2_HUMAN	TWF2	(Dimethyl-n-0)HQTLQGLAFPLQPEAQR	HQTLQGLAFPLQPEAQR	(Dimethyl-n-0)HQTLQGLAFPLQPEAQR3	3	4.94108e-05	4.94108e-05	0.000229078	0.000614628	0.00103199	0.000561167	0.00103306	8.18197e-05	1	6231.18	5735.37	0.000376011	0.00061237	0.606478	0.375872	0.0628893
C:\Users\marco\Documents\Kai\DimethylDIA\DIA_Quan\Proteome\061524_KAI_Nathaniel_DimethylDIA_EV_Proteome_Quan_DIA_R3_S1-A3_1_8187.d	061524_KAI_Nathaniel_DimethylDIA_EV_Proteome_Quan_DIA_R3_S1-A3_1_8187	Q6IBS0	Q6IBS0;D6RG15;A0A7I2V2U8;A0A7I2V5D3;H0Y858;A0A7I2V5B1	TWF2_HUMAN	TWF2	(Dimethyl-n-0)HQTLQGLAFPLQPEAQR	HQTLQGLAFPLQPEAQR	(Dimethyl-n-0)HQTLQGLAFPLQPEAQR3	3	0.000227972	0.000337888	0.000229078	0.000625	0.00102354	0.000561167	0.00102459	0.000227972	1	3416.11	3118.06	0.000376011	0.00061237	0.176743	0.333269	0.0317591
C:\Users\marco\Documents\Kai\DimethylDIA\DIA_Quan\Proteome\061524_KAI_Nathaniel_DimethylDIA_EV_Proteome_Quan_DIA_R1_S1-A1_1_8185.d	061524_KAI_Nathaniel_DimethylDIA_EV_Proteome_Quan_DIA_R1_S1-A1_1_8185	Q6IBS0	Q6IBS0;D6RG15;A0A7I2V2U8;A0A7I2V5D3;H0Y858;A0A7I2V5B1	TWF2_HUMAN	TWF2	(Dimethyl-n-4)HQTLQGLAFPLQPEAQR	HQTLQGLAFPLQPEAQR	(Dimethyl-n-4)HQTLQGLAFPLQPEAQR3	3	0.000131337	0.000259791	0.000229078	0.00066313	0.000820345	0.000561167	0.000821018	0.000131337	1	3277.32	2861.36	0.000376011	0.00061237	0.788954	0.0589752	0.0151649
C:\Users\marco\Documents\Kai\DimethylDIA\DIA_Quan\Proteome\061524_KAI_Nathaniel_DimethylDIA_EV_Proteome_Quan_DIA_R2_S1-A2_1_8186.d	061524_KAI_Nathaniel_DimethylDIA_EV_Proteome_Quan_DIA_R2_S1-A2_1_8186	Q6IBS0	Q6IBS0;D6RG15;A0A7I2V2U8;A0A7I2V5D3;H0Y858;A0A7I2V5B1	TWF2_HUMAN	TWF2	(Dimethyl-n-4)HQTLQGLAFPLQPEAQR	HQTLQGLAFPLQPEAQR	(Dimethyl-n-4)HQTLQGLAFPLQPEAQR3	3	4.94108e-05	4.94108e-05	0.000229078	0.000614628	0.000723066	0.000561167	0.000723589	0	1	8392.27	7724.51	0.000376011	0.00061237	0.676267	0.326196	0.00135782
C:\Users\marco\Documents\Kai\DimethylDIA\DIA_Quan\Proteome\061524_KAI_Nathaniel_DimethylDIA_EV_Proteome_Quan_DIA_R3_S1-A3_1_8187.d	061524_KAI_Nathaniel_DimethylDIA_EV_Proteome_Quan_DIA_R3_S1-A3_1_8187	Q6IBS0	Q6IBS0;D6RG15;A0A7I2V2U8;A0A7I2V5D3;H0Y858;A0A7I2V5B1	TWF2_HUMAN	TWF2	(Dimethyl-n-4)HQTLQGLAFPLQPEAQR	HQTLQGLAFPLQPEAQR	(Dimethyl-n-4)HQTLQGLAFPLQPEAQR3	3	0.000227972	0.000337888	0.000229078	0.000625	0.000751315	0.000561167	0.00075188	0.000227972	1	9557.4	8723.54	0.000376011	0.00061237	0.370199	0.0941893	0.0132513
C:\Users\marco\Documents\Kai\DimethylDIA\DIA_Quan\Proteome\061524_KAI_Nathaniel_DimethylDIA_EV_Proteome_Quan_DIA_R1_S1-A1_1_8185.d	061524_KAI_Nathaniel_DimethylDIA_EV_Proteome_Quan_DIA_R1_S1-A1_1_8185	Q6IBS0	Q6IBS0;D6RG15;A0A7I2V2U8;A0A7I2V5D3;H0Y858;A0A7I2V5B1	TWF2_HUMAN	TWF2	(Dimethyl-n-8)HQTLQGLAFPLQPEAQR	HQTLQGLAFPLQPEAQR	(Dimethyl-n-8)HQTLQGLAFPLQPEAQR3	3	0.000131337	0.000259791	0.000229078	0.00066313	0.000701262	0.000561167	0.000701754	0	1	4098	3577.88	0.000376011	0.00061237	0.860966	0.364781	0.00107325
C:\Users\marco\Documents\Kai\DimethylDIA\DIA_Quan\Proteome\061524_KAI_Nathaniel_DimethylDIA_EV_Proteome_Quan_DIA_R2_S1-A2_1_8186.d	061524_KAI_Nathaniel_DimethylDIA_EV_Proteome_Quan_DIA_R2_S1-A2_1_8186	Q6IBS0	Q6IBS0;D6RG15;A0A7I2V2U8;A0A7I2V5D3;H0Y858;A0A7I2V5B1	TWF2_HUMAN	TWF2	(Dimethyl-n-8)HQTLQGLAFPLQPEAQR	HQTLQGLAFPLQPEAQR	(Dimethyl-n-8)HQTLQGLAFPLQPEAQR3	3	4.94108e-05	4.94108e-05	0.000229078	0.000614628	0.000635324	0.000561167	0.000635728	8.18197e-05	1	14378.8	13234.7	0.000376011	0.00061237	0.709955	0.922733	2.03593e-05
C:\Users\marco\Documents\Kai\DimethylDIA\DIA_Quan\Proteome\061524_KAI_Nathaniel_DimethylDIA_EV_Proteome_Quan_DIA_R3_S1-A3_1_8187.d	061524_KAI_Nathaniel_DimethylDIA_EV_Proteome_Quan_DIA_R3_S1-A3_1_8187	Q6IBS0	Q6IBS0;D6RG15;A0A7I2V2U8;A0A7I2V5D3;H0Y858;A0A7I2V5B1	TWF2_HUMAN	TWF2	(Dimethyl-n-8)HQTLQGLAFPLQPEAQR	HQTLQGLAFPLQPEAQR	(Dimethyl-n-8)HQTLQGLAFPLQPEAQR3	3	0.000227972	0.000337888	0.000229078	0.000625	0.000650195	0.000561167	0.000650618	0	1	6807.59	6213.65	0.000376011	0.00061237	0.669731	0.513361	0.000436123
C:\Users\marco\Documents\Kai\DimethylDIA\DIA_Quan\Proteome\061524_KAI_Nathaniel_DimethylDIA_EV_Proteome_Quan_DIA_R1_S1-A1_1_8185.d	061524_KAI_Nathaniel_DimethylDIA_EV_Proteome_Quan_DIA_R1_S1-A1_1_8185	Q12792	Q12792;F8VS81	TWF1_HUMAN	TWF1	(Dimethyl-n-0)HQTLQGVAFPISR	HQTLQGVAFPISR	(Dimethyl-n-0)HQTLQGVAFPISR2	2	0.000949307	0.00425606	0.00430219	0.00066313	0.00177462	0.000561167	0.0017762	0	1	12215.5	12443.3	0.00387793	0.00061237	0.625371	0.159743	0.0564275
C:\Users\marco\Documents\Kai\DimethylDIA\DIA_Quan\Proteome\061524_KAI_Nathaniel_DimethylDIA_EV_Proteome_Quan_DIA_R2_S1-A2_1_8186.d	061524_KAI_Nathaniel_DimethylDIA_EV_Proteome_Quan_DIA_R2_S1-A2_1_8186	Q12792	Q12792;F8VS81	TWF1_HUMAN	TWF1	(Dimethyl-n-0)HQTLQGVAFPISR	HQTLQGVAFPISR	(Dimethyl-n-0)HQTLQGVAFPISR2	2	0.000574988	0.00213032	0.00430219	0.000614628	0.00209205	0.000561167	0.00209497	0.000574988	1	17324.6	15449.7	0.00387793	0.00061237	0.383434	0	0.0507042
C:\Users\marco\Documents\Kai\DimethylDIA\DIA_Quan\Proteome\061524_KAI_Nathaniel_DimethylDIA_EV_Proteome_Quan_DIA_R3_S1-A3_1_8187.d	061524_KAI_Nathaniel_DimethylDIA_EV_Proteome_Quan_DIA_R3_S1-A3_1_8187	Q12792	Q12792;F8VS81	TWF1_HUMAN	TWF1	(Dimethyl-n-0)HQTLQGVAFPISR	HQTLQGVAFPISR	(Dimethyl-n-0)HQTLQGVAFPISR2	2	0.000807609	0.00321788	0.00430219	0.000625	0.00197889	0.000561167	0.00194301	0.000807609	1	7860.33	6823.02	0.00387793	0.00061237	0.316015	0	0.0891855
C:\Users\marco\Documents\Kai\DimethylDIA\DIA_Quan\Proteome\061524_KAI_Nathaniel_DimethylDIA_EV_Proteome_Quan_DIA_R1_S1-A1_1_8185.d	061524_KAI_Nathaniel_DimethylDIA_EV_Proteome_Quan_DIA_R1_S1-A1_1_8185	Q12792	Q12792;F8VS81	TWF1_HUMAN	TWF1	(Dimethyl-n-4)HQTLQGVAFPISR	HQTLQGVAFPISR	(Dimethyl-n-4)HQTLQGVAFPISR2	2	0.000949307	0.00425606	0.00430219	0.00066313	0.000820345	0.000561167	0.000821018	0.000949307	1	4176.16	4254.04	0.00387793	0.00061237	0.0543138	0.0764811	1
C:\Users\marco\Documents\Kai\DimethylDIA\DIA_Quan\Proteome\061524_KAI_Nathaniel_DimethylDIA_EV_Proteome_Quan_DIA_R2_S1-A2_1_8186.d	061524_KAI_Nathaniel_DimethylDIA_EV_Proteome_Quan_DIA_R2_S1-A2_1_8186	Q12792	Q12792;F8VS81	TWF1_HUMAN	TWF1	(Dimethyl-n-4)HQTLQGVAFPISR	HQTLQGVAFPISR	(Dimethyl-n-4)HQTLQGVAFPISR2	2	0.000574988	0.00213032	0.00430219	0.000614628	0.000723066	0.000561167	0.000723589	0.000574988	1	7363.3	6566.42	0.00387793	0.00061237	0.0710313	0	1
C:\Users\marco\Documents\Kai\DimethylDIA\DIA_Quan\Proteome\061524_KAI_Nathaniel_DimethylDIA_EV_Proteome_Quan_DIA_R3_S1-A3_1_8187.d	061524_KAI_Nathaniel_DimethylDIA_EV_Proteome_Quan_DIA_R3_S1-A3_1_8187	Q12792	Q12792;F8VS81	TWF1_HUMAN	TWF1	(Dimethyl-n-4)HQTLQGVAFPISR	HQTLQGVAFPISR	(Dimethyl-n-4)HQTLQGVAFPISR2	2	0.000807609	0.00321788	0.00430219	0.000625	0.000751315	0.000561167	0.00075188	0.000807609	1	8321.28	7223.14	0.00387793	0.00061237	0.0308462	0	1
C:\Users\marco\Documents\Kai\DimethylDIA\DIA_Quan\Proteome\061524_KAI_Nathaniel_DimethylDIA_EV_Proteome_Quan_DIA_R1_S1-A1_1_8185.d	061524_KAI_Nathaniel_DimethylDIA_EV_Proteome_Quan_DIA_R1_S1-A1_1_8185	Q12792	Q12792;F8VS81	TWF1_HUMAN	TWF1	(Dimethyl-n-8)HQTLQGVAFPISR	HQTLQGVAFPISR	(Dimethyl-n-8)HQTLQGVAFPISR2	2	0.000949307	0.00425606	0.00430219	0.00066313	0.000701262	0.000561167	0.000701754	0.000949307	1	13717.5	13973.3	0.00387793	0.00061237	0.55031	0.00105502	0.019665
C:\Users\marco\Documents\Kai\DimethylDIA\DIA_Quan\Proteome\061524_KAI_Nathaniel_DimethylDIA_EV_Proteome_Quan_DIA_R2_S1-A2_1_8186.d	061524_KAI_Nathaniel_DimethylDIA_EV_Proteome_Quan_DIA_R2_S1-A2_1_8186	Q12792	Q12792;F8VS81	TWF1_HUMAN	TWF1	(Dimethyl-n-8)HQTLQGVAFPISR	HQTLQGVAFPISR	(Dimethyl-n-8)HQTLQGVAFPISR2	2	0.000574988	0.00213032	0.00430219	0.000614628	0.000635324	0.000561167	0.000635728	0.000574988	1	8347.39	7332.11	0.00387793	0.00061237	0.188795	0	1
C:\Users\marco\Documents\Kai\DimethylDIA\DIA_Quan\Proteome\061524_KAI_Nathaniel_DimethylDIA_EV_Proteome_Quan_DIA_R3_S1-A3_1_8187.d	061524_KAI_Nathaniel_DimethylDIA_EV_Proteome_Quan_DIA_R3_S1-A3_1_8187	Q12792	Q12792;F8VS81	TWF1_HUMAN	TWF1	(Dimethyl-n-8)HQTLQGVAFPISR	HQTLQGVAFPISR	(Dimethyl-n-8)HQTLQGVAFPISR2	2	0.000807609	0.00321788	0.00430219	0.000625	0.000650195	0.000561167	0.000650618	0	1	12786.6	11099.1	0.00387793	0.00061237	0.475147	0.237949	0.00127317
C:\Users\marco\Documents\Kai\DimethylDIA\DIA_Quan\Proteome\061524_KAI_Nathaniel_DimethylDIA_EV_Proteome_Quan_DIA_R1_S1-A1_1_8185.d	061524_KAI_Nathaniel_DimethylDIA_EV_Proteome_Quan_DIA_R1_S1-A1_1_8185	Q12792	Q12792;F8VS81	TWF1_HUMAN	TWF1	(Dimethyl-n-0)HQTLQGVAFPISR	HQTLQGVAFPISR	(Dimethyl-n-0)HQTLQGVAFPISR3	3	0.000949307	0.00425606	0.00430219	0.00066313	0.00177462	0.000561167	0.0017762	0.000949307	1	4289.1	4369.09	0.00387793	0.00061237	0.446107	0.127807	0.111119
C:\Users\marco\Documents\Kai\DimethylDIA\DIA_Quan\Proteome\061524_KAI_Nathaniel_DimethylDIA_EV_Proteome_Quan_DIA_R2_S1-A2_1_8186.d	061524_KAI_Nathaniel_DimethylDIA_EV_Proteome_Quan_DIA_R2_S1-A2_1_8186	Q12792	Q12792;F8VS81	TWF1_HUMAN	TWF1	(Dimethyl-n-0)HQTLQGVAFPISR	HQTLQGVAFPISR	(Dimethyl-n-0)HQTLQGVAFPISR3	3	0.000574988	0.00213032	0.00430219	0.000614628	0.00209205	0.000561167	0.00209497	0.000574988	1	3513.09	3132.89	0.00387793	0.00061237	0.314209	0.00385117	0.113192
C:\Users\marco\Documents\Kai\DimethylDIA\DIA_Quan\Proteome\061524_KAI_Nathaniel_DimethylDIA_EV_Proteome_Quan_DIA_R3_S1-A3_1_8187.d	061524_KAI_Nathaniel_DimethylDIA_EV_Proteome_Quan_DIA_R3_S1-A3_1_8187	Q12792	Q12792;F8VS81	TWF1_HUMAN	TWF1	(Dimethyl-n-0)HQTLQGVAFPISR	HQTLQGVAFPISR	(Dimethyl-n-0)HQTLQGVAFPISR3	3	0.000807609	0.00321788	0.00430219	0.000625	0.00197889	0.000561167	0.00194301	0.000807609	1	3809.1	3369.94	0.00387793	0.00061237	0.293346	0.024101	0.125846
C:\Users\marco\Documents\Kai\DimethylDIA\DIA_Quan\Proteome\061524_KAI_Nathaniel_DimethylDIA_EV_Proteome_Quan_DIA_R1_S1-A1_1_8185.d	061524_KAI_Nathaniel_DimethylDIA_EV_Proteome_Quan_DIA_R1_S1-A1_1_8185	Q12792	Q12792;F8VS81	TWF1_HUMAN	TWF1	(Dimethyl-n-4)HQTLQGVAFPISR	HQTLQGVAFPISR	(Dimethyl-n-4)HQTLQGVAFPISR3	3	0.000949307	0.00425606	0.00430219	0.00066313	0.000820345	0.000561167	0.000821018	0.000949307	1	7718.2	7862.14	0.00387793	0.00061237	0.578492	0.0724059	0.0218707
C:\Users\marco\Documents\Kai\DimethylDIA\DIA_Quan\Proteome\061524_KAI_Nathaniel_DimethylDIA_EV_Proteome_Quan_DIA_R2_S1-A2_1_8186.d	061524_KAI_Nathaniel_DimethylDIA_EV_Proteome_Quan_DIA_R2_S1-A2_1_8186	Q12792	Q12792;F8VS81	TWF1_HUMAN	TWF1	(Dimethyl-n-4)HQTLQGVAFPISR	HQTLQGVAFPISR	(Dimethyl-n-4)HQTLQGVAFPISR3	3	0.000574988	0.00213032	0.00430219	0.000614628	0.000723066	0.000561167	0.000723589	0.000574988	1	8323.21	7422.45	0.00387793	0.00061237	0.234939	0.0828831	0.0390887
C:\Users\marco\Documents\Kai\DimethylDIA\DIA_Quan\Proteome\061524_KAI_Nathaniel_DimethylDIA_EV_Proteome_Quan_DIA_R3_S1-A3_1_8187.d	061524_KAI_Nathaniel_DimethylDIA_EV_Proteome_Quan_DIA_R3_S1-A3_1_8187	Q12792	Q12792;F8VS81	TWF1_HUMAN	TWF1	(Dimethyl-n-4)HQTLQGVAFPISR	HQTLQGVAFPISR	(Dimethyl-n-4)HQTLQGVAFPISR3	3	0.000807609	0.00321788	0.00430219	0.000625	0.000751315	0.000561167	0.00075188	0.000807609	1	6399.16	5556.63	0.00387793	0.00061237	0.408682	0.187998	0.0157349
C:\Users\marco\Documents\Kai\DimethylDIA\DIA_Quan\Proteome\061524_KAI_Nathaniel_DimethylDIA_EV_Proteome_Quan_DIA_R1_S1-A1_1_8185.d	061524_KAI_Nathaniel_DimethylDIA_EV_Proteome_Quan_DIA_R1_S1-A1_1_8185	Q12792	Q12792;F8VS81	TWF1_HUMAN	TWF1	(Dimethyl-n-8)HQTLQGVAFPISR	HQTLQGVAFPISR	(Dimethyl-n-8)HQTLQGVAFPISR3	3	0.000949307	0.00425606	0.00430219	0.00066313	0.000701262	0.000561167	0.000701754	0.000949307	1	30490	31702.8	0.00387793	0.00061237	0.934918	0.0609776	9.61771e-05
C:\Users\marco\Documents\Kai\DimethylDIA\DIA_Quan\Proteome\061524_KAI_Nathaniel_DimethylDIA_EV_Proteome_Quan_DIA_R2_S1-A2_1_8186.d	061524_KAI_Nathaniel_DimethylDIA_EV_Proteome_Quan_DIA_R2_S1-A2_1_8186	Q12792	Q12792;F8VS81	TWF1_HUMAN	TWF1	(Dimethyl-n-8)HQTLQGVAFPISR	HQTLQGVAFPISR	(Dimethyl-n-8)HQTLQGVAFPISR3	3	0.000574988	0.00213032	0.00430219	0.000614628	0.000635324	0.000561167	0.000635728	0	1	24951.7	22251.3	0.00387793	0.00061237	0.844356	0.172842	0.000486313
C:\Users\marco\Documents\Kai\DimethylDIA\DIA_Quan\Proteome\061524_KAI_Nathaniel_DimethylDIA_EV_Proteome_Quan_DIA_R3_S1-A3_1_8187.d	061524_KAI_Nathaniel_DimethylDIA_EV_Proteome_Quan_DIA_R3_S1-A3_1_8187	Q12792	Q12792;F8VS81	TWF1_HUMAN	TWF1	(Dimethyl-n-8)HQTLQGVAFPISR	HQTLQGVAFPISR	(Dimethyl-n-8)HQTLQGVAFPISR3	3	0.000807609	0.00321788	0.00430219	0.000625	0.000650195	0.000561167	0.000650618	0.000807609	1	25951.5	22923.5	0.00387793	0.00061237	0.67532	0.0116645	0.00430364
C:\Users\marco\Documents\Kai\DimethylDIA\DIA_Quan\Proteome\061524_KAI_Nathaniel_DimethylDIA_EV_Proteome_Quan_DIA_R1_S1-A1_1_8185.d	061524_KAI_Nathaniel_DimethylDIA_EV_Proteome_Quan_DIA_R1_S1-A1_1_8185	O43707	O43707;F5GXS2;H7C144	ACTN4_HUMAN	ACTN4	(Dimethyl-n-0)HRDYETATLSDIK(Dimethyl-K-0)	HRDYETATLSDIK	(Dimethyl-n-0)HRDYETATLSDIK(Dimethyl-K-0)3	3	0.00194492	0.00609942	0.000738751	0.00066313	0.00125628	0.000561167	0.00125786	0.00194492	1	4765.12	4786.53	0.0013922	0.00061237	0.523704	0.854483	0.030054
C:\Users\marco\Documents\Kai\DimethylDIA\DIA_Quan\Proteome\061524_KAI_Nathaniel_DimethylDIA_EV_Proteome_Quan_DIA_R2_S1-A2_1_8186.d	061524_KAI_Nathaniel_DimethylDIA_EV_Proteome_Quan_DIA_R2_S1-A2_1_8186	O43707	O43707;F5GXS2;H7C144	ACTN4_HUMAN	ACTN4	(Dimethyl-n-0)HRDYETATLSDIK(Dimethyl-K-0)	HRDYETATLSDIK	(Dimethyl-n-0)HRDYETATLSDIK(Dimethyl-K-0)3	3	0.000330688	0.000678438	0.000738751	0.000614628	0.00103199	0.000561167	0.00103306	0.000330688	1	6141.14	5536.75	0.0013922	0.00061237	0.948858	0.405745	0.0154503
C:\Users\marco\Documents\Kai\DimethylDIA\DIA_Quan\Proteome\061524_KAI_Nathaniel_DimethylDIA_EV_Proteome_Quan_DIA_R3_S1-A3_1_8187.d	061524_KAI_Nathaniel_DimethylDIA_EV_Proteome_Quan_DIA_R3_S1-A3_1_8187	O43707	O43707;F5GXS2;H7C144	ACTN4_HUMAN	ACTN4	(Dimethyl-n-0)HRDYETATLSDIK(Dimethyl-K-0)	HRDYETATLSDIK	(Dimethyl-n-0)HRDYETATLSDIK(Dimethyl-K-0)3	3	0.000227972	0.000337888	0.000738751	0.000625	0.00102354	0.000561167	0.00102459	0.000227972	1	5218.13	4897.93	0.0013922	0.00061237	0.576834	0.157225	0.19516
C:\Users\marco\Documents\Kai\DimethylDIA\DIA_Quan\Proteome\061524_KAI_Nathaniel_DimethylDIA_EV_Proteome_Quan_DIA_R1_S1-A1_1_8185.d	061524_KAI_Nathaniel_DimethylDIA_EV_Proteome_Quan_DIA_R1_S1-A1_1_8185	O43707	O43707;F5GXS2;H7C144	ACTN4_HUMAN	ACTN4	(Dimethyl-n-4)HRDYETATLSDIK(Dimethyl-K-4)	HRDYETATLSDIK	(Dimethyl-n-4)HRDYETATLSDIK(Dimethyl-K-4)3	3	0.00194492	0.00609942	0.000738751	0.00066313	0.000820345	0.000561167	0.000821018	0.00194492	1	6720.02	6761.35	0.0013922	0.00061237	0.777219	1.29335	0.00395873
C:\Users\marco\Documents\Kai\DimethylDIA\DIA_Quan\Proteome\061524_KAI_Nathaniel_DimethylDIA_EV_Proteome_Quan_DIA_R2_S1-A2_1_8186.d	061524_KAI_Nathaniel_DimethylDIA_EV_Proteome_Quan_DIA_R2_S1-A2_1_8186	O43707	O43707;F5GXS2;H7C144	ACTN4_HUMAN	ACTN4	(Dimethyl-n-4)HRDYETATLSDIK(Dimethyl-K-4)	HRDYETATLSDIK	(Dimethyl-n-4)HRDYETATLSDIK(Dimethyl-K-4)3	3	0.000330688	0.000678438	0.000738751	0.000614628	0.000723066	0.000561167	0.000723589	0.000330688	1	7079.18	6382.48	0.0013922	0.00061237	0.742313	1.08246	5.00762e-05
C:\Users\marco\Documents\Kai\DimethylDIA\DIA_Quan\Proteome\061524_KAI_Nathaniel_DimethylDIA_EV_Proteome_Quan_DIA_R3_S1-A3_1_8187.d	061524_KAI_Nathaniel_DimethylDIA_EV_Proteome_Quan_DIA_R3_S1-A3_1_8187	O43707	O43707;F5GXS2;H7C144	ACTN4_HUMAN	ACTN4	(Dimethyl-n-4)HRDYETATLSDIK(Dimethyl-K-4)	HRDYETATLSDIK	(Dimethyl-n-4)HRDYETATLSDIK(Dimethyl-K-4)3	3	0.000227972	0.000337888	0.000738751	0.000625	0.000751315	0.000561167	0.00075188	0.000227972	1	6524.17	6123.83	0.0013922	0.00061237	0.814335	0.951783	0.00163064
C:\Users\marco\Documents\Kai\DimethylDIA\DIA_Quan\Proteome\061524_KAI_Nathaniel_DimethylDIA_EV_Proteome_Quan_DIA_R1_S1-A1_1_8185.d	061524_KAI_Nathaniel_DimethylDIA_EV_Proteome_Quan_DIA_R1_S1-A1_1_8185	O43707	O43707;F5GXS2;H7C144	ACTN4_HUMAN	ACTN4	(Dimethyl-n-8)HRDYETATLSDIK(Dimethyl-K-8)	HRDYETATLSDIK	(Dimethyl-n-8)HRDYETATLSDIK(Dimethyl-K-8)3	3	0.00194492	0.00609942	0.000738751	0.00066313	0.000701262	0.000561167	0.000701754	0	1	8585.71	8624.28	0.0013922	0.00061237	0.378651	1.45808	0.000114097
C:\Users\marco\Documents\Kai\DimethylDIA\DIA_Quan\Proteome\061524_KAI_Nathaniel_DimethylDIA_EV_Proteome_Quan_DIA_R2_S1-A2_1_8186.d	061524_KAI_Nathaniel_DimethylDIA_EV_Proteome_Quan_DIA_R2_S1-A2_1_8186	O43707	O43707;F5GXS2;H7C144	ACTN4_HUMAN	ACTN4	(Dimethyl-n-8)HRDYETATLSDIK(Dimethyl-K-8)	HRDYETATLSDIK	(Dimethyl-n-8)HRDYETATLSDIK(Dimethyl-K-8)3	3	0.000330688	0.000678438	0.000738751	0.000614628	0.000635324	0.000561167	0.000635728	0	1	11397.4	10275.7	0.0013922	0.00061237	0.810135	1.75548	2.03593e-05
C:\Users\marco\Documents\Kai\DimethylDIA\DIA_Quan\Proteome\061524_KAI_Nathaniel_DimethylDIA_EV_Proteome_Quan_DIA_R3_S1-A3_1_8187.d	061524_KAI_Nathaniel_DimethylDIA_EV_Proteome_Quan_DIA_R3_S1-A3_1_8187	O43707	O43707;F5GXS2;H7C144	ACTN4_HUMAN	ACTN4	(Dimethyl-n-8)HRDYETATLSDIK(Dimethyl-K-8)	HRDYETATLSDIK	(Dimethyl-n-8)HRDYETATLSDIK(Dimethyl-K-8)3	3	0.000227972	0.000337888	0.000738751	0.000625	0.000650195	0.000561167	0.000650618	0	1	10983.5	10309.5	0.0013922	0.00061237	0.651113	2.48095	2.07008e-05
C:\Users\marco\Documents\Kai\DimethylDIA\DIA_Quan\Proteome\061524_KAI_Nathaniel_DimethylDIA_EV_Proteome_Quan_DIA_R1_S1-A1_1_8185.d	061524_KAI_Nathaniel_DimethylDIA_EV_Proteome_Quan_DIA_R1_S1-A1_1_8185	O00151	O00151	PDLI1_HUMAN	PDLIM1	(Dimethyl-n-0)HRHPEC(Carbamidomethyl)YVC(Carbamidomethyl)TDC(Carbamidomethyl)GTNLK(Dimethyl-K-0)	HRHPECYVCTDCGTNLK	(Dimethyl-n-0)HRHPEC(Carbamidomethyl)YVC(Carbamidomethyl)TDC(Carbamidomethyl)GTNLK(Dimethyl-K-0)4	4	0.00193019	0.00609942	0.000738751	0.00066313	0.00125628	0.000561167	0.00125786	0.00193019	1	2672.07	2838.01	0.0013922	0.00061237	0	0.178418	1
C:\Users\marco\Documents\Kai\DimethylDIA\DIA_Quan\Proteome\061524_KAI_Nathaniel_DimethylDIA_EV_Proteome_Quan_DIA_R2_S1-A2_1_8186.d	061524_KAI_Nathaniel_DimethylDIA_EV_Proteome_Quan_DIA_R2_S1-A2_1_8186	O00151	O00151	PDLI1_HUMAN	PDLIM1	(Dimethyl-n-0)HRHPEC(Carbamidomethyl)YVC(Carbamidomethyl)TDC(Carbamidomethyl)GTNLK(Dimethyl-K-0)	HRHPECYVCTDCGTNLK	(Dimethyl-n-0)HRHPEC(Carbamidomethyl)YVC(Carbamidomethyl)TDC(Carbamidomethyl)GTNLK(Dimethyl-K-0)4	4	0.00011795	0.00011795	0.000738751	0.000614628	0.00103199	0.000561167	0.00103306	0.00011795	1	4186.12	3805.22	0.0013922	0.00061237	0.692571	0.997705	0.0204172
C:\Users\marco\Documents\Kai\DimethylDIA\DIA_Quan\Proteome\061524_KAI_Nathaniel_DimethylDIA_EV_Proteome_Quan_DIA_R3_S1-A3_1_8187.d	061524_KAI_Nathaniel_DimethylDIA_EV_Proteome_Quan_DIA_R3_S1-A3_1_8187	O00151	O00151	PDLI1_HUMAN	PDLIM1	(Dimethyl-n-0)HRHPEC(Carbamidomethyl)YVC(Carbamidomethyl)TDC(Carbamidomethyl)GTNLK(Dimethyl-K-0)	HRHPECYVCTDCGTNLK	(Dimethyl-n-0)HRHPEC(Carbamidomethyl)YVC(Carbamidomethyl)TDC(Carbamidomethyl)GTNLK(Dimethyl-K-0)4	4	0.000227972	0.000337888	0.000738751	0.000625	0.00102354	0.000561167	0.00102459	0.000227972	1	6407.17	5725.32	0.0013922	0.00061237	0.429823	0.206393	0.191913
C:\Users\marco\Documents\Kai\DimethylDIA\DIA_Quan\Proteome\061524_KAI_Nathaniel_DimethylDIA_EV_Proteome_Quan_DIA_R1_S1-A1_1_8185.d	061524_KAI_Nathaniel_DimethylDIA_EV_Proteome_Quan_DIA_R1_S1-A1_1_8185	O00151	O00151	PDLI1_HUMAN	PDLIM1	(Dimethyl-n-4)HRHPEC(Carbamidomethyl)YVC(Carbamidomethyl)TDC(Carbamidomethyl)GTNLK(Dimethyl-K-4)	HRHPECYVCTDCGTNLK	(Dimethyl-n-4)HRHPEC(Carbamidomethyl)YVC(Carbamidomethyl)TDC(Carbamidomethyl)GTNLK(Dimethyl-K-4)4	4	0.00193019	0.00609942	0.000738751	0.00066313	0.000820345	0.000561167	0.000821018	0.00193019	1	9789.36	10335.6	0.0013922	0.00061237	0	0.708764	0.00950748
C:\Users\marco\Documents\Kai\DimethylDIA\DIA_Quan\Proteome\061524_KAI_Nathaniel_DimethylDIA_EV_Proteome_Quan_DIA_R2_S1-A2_1_8186.d	061524_KAI_Nathaniel_DimethylDIA_EV_Proteome_Quan_DIA_R2_S1-A2_1_8186	O00151	O00151	PDLI1_HUMAN	PDLIM1	(Dimethyl-n-4)HRHPEC(Carbamidomethyl)YVC(Carbamidomethyl)TDC(Carbamidomethyl)GTNLK(Dimethyl-K-4)	HRHPECYVCTDCGTNLK	(Dimethyl-n-4)HRHPEC(Carbamidomethyl)YVC(Carbamidomethyl)TDC(Carbamidomethyl)GTNLK(Dimethyl-K-4)4	4	0.00011795	0.00011795	0.000738751	0.000614628	0.000723066	0.000561167	0.000723589	0.00011795	1	6624.18	6069.57	0.0013922	0.00061237	0.0657514	1.08718	0.105163
C:\Users\marco\Documents\Kai\DimethylDIA\DIA_Quan\Proteome\061524_KAI_Nathaniel_DimethylDIA_EV_Proteome_Quan_DIA_R3_S1-A3_1_8187.d	061524_KAI_Nathaniel_DimethylDIA_EV_Proteome_Quan_DIA_R3_S1-A3_1_8187	O00151	O00151	PDLI1_HUMAN	PDLIM1	(Dimethyl-n-4)HRHPEC(Carbamidomethyl)YVC(Carbamidomethyl)TDC(Carbamidomethyl)GTNLK(Dimethyl-K-4)	HRHPECYVCTDCGTNLK	(Dimethyl-n-4)HRHPEC(Carbamidomethyl)YVC(Carbamidomethyl)TDC(Carbamidomethyl)GTNLK(Dimethyl-K-4)4	4	0.000227972	0.000337888	0.000738751	0.000625	0.000751315	0.000561167	0.00075188	0.000227972	1	13778.7	12451	0.0013922	0.00061237	0.249005	0.906235	0.0481172
C:\Users\marco\Documents\Kai\DimethylDIA\DIA_Quan\Proteome\061524_KAI_Nathaniel_DimethylDIA_EV_Proteome_Quan_DIA_R1_S1-A1_1_8185.d	061524_KAI_Nathaniel_DimethylDIA_EV_Proteome_Quan_DIA_R1_S1-A1_1_8185	O00151	O00151	PDLI1_HUMAN	PDLIM1	(Dimethyl-n-8)HRHPEC(Carbamidomethyl)YVC(Carbamidomethyl)TDC(Carbamidomethyl)GTNLK(Dimethyl-K-8)	HRHPECYVCTDCGTNLK	(Dimethyl-n-8)HRHPEC(Carbamidomethyl)YVC(Carbamidomethyl)TDC(Carbamidomethyl)GTNLK(Dimethyl-K-8)4	4	0.00193019	0.00609942	0.000738751	0.00066313	0.000701262	0.000561167	0.000701754	0	1	4152	4409.84	0.0013922	0.00061237	0.578764	1.25469	2.51702e-05
C:\Users\marco\Documents\Kai\DimethylDIA\DIA_Quan\Proteome\061524_KAI_Nathaniel_DimethylDIA_EV_Proteome_Quan_DIA_R2_S1-A2_1_8186.d	061524_KAI_Nathaniel_DimethylDIA_EV_Proteome_Quan_DIA_R2_S1-A2_1_8186	O00151	O00151	PDLI1_HUMAN	PDLIM1	(Dimethyl-n-8)HRHPEC(Carbamidomethyl)YVC(Carbamidomethyl)TDC(Carbamidomethyl)GTNLK(Dimethyl-K-8)	HRHPECYVCTDCGTNLK	(Dimethyl-n-8)HRHPEC(Carbamidomethyl)YVC(Carbamidomethyl)TDC(Carbamidomethyl)GTNLK(Dimethyl-K-8)4	4	0.00011795	0.00011795	0.000738751	0.000614628	0.000635324	0.000561167	0.000635728	0	1	9186.56	8350.67	0.0013922	0.00061237	0.148545	3.29902	2.03593e-05
C:\Users\marco\Documents\Kai\DimethylDIA\DIA_Quan\Proteome\061524_KAI_Nathaniel_DimethylDIA_EV_Proteome_Quan_DIA_R3_S1-A3_1_8187.d	061524_KAI_Nathaniel_DimethylDIA_EV_Proteome_Quan_DIA_R3_S1-A3_1_8187	O00151	O00151	PDLI1_HUMAN	PDLIM1	(Dimethyl-n-8)HRHPEC(Carbamidomethyl)YVC(Carbamidomethyl)TDC(Carbamidomethyl)GTNLK(Dimethyl-K-8)	HRHPECYVCTDCGTNLK	(Dimethyl-n-8)HRHPEC(Carbamidomethyl)YVC(Carbamidomethyl)TDC(Carbamidomethyl)GTNLK(Dimethyl-K-8)4	4	0.000227972	0.000337888	0.000738751	0.000625	0.000650195	0.000561167	0.000650618	0	1	8556.04	7636.02	0.0013922	0.00061237	0.0525361	2.71814	2.07008e-05
C:\Users\marco\Documents\Kai\DimethylDIA\DIA_Quan\Proteome\061524_KAI_Nathaniel_DimethylDIA_EV_Proteome_Quan_DIA_R1_S1-A1_1_8185.d	061524_KAI_Nathaniel_DimethylDIA_EV_Proteome_Quan_DIA_R1_S1-A1_1_8185	O43143	O43143	DHX15_HUMAN	DHX15	(Dimethyl-n-0)HRLDLGEDYPSGK(Dimethyl-K-0)	HRLDLGEDYPSGK	(Dimethyl-n-0)HRLDLGEDYPSGK(Dimethyl-K-0)3	3	0.000917792	0.00278688	0.00059755	0.00066313	0.00125628	0.000561167	0.00125786	0.000917792	1	9968.89	10551.7	0.000402156	0.00061237	0.80356	1.33394	0.000194496
C:\Users\marco\Documents\Kai\DimethylDIA\DIA_Quan\Proteome\061524_KAI_Nathaniel_DimethylDIA_EV_Proteome_Quan_DIA_R2_S1-A2_1_8186.d	061524_KAI_Nathaniel_DimethylDIA_EV_Proteome_Quan_DIA_R2_S1-A2_1_8186	O43143	O43143	DHX15_HUMAN	DHX15	(Dimethyl-n-0)HRLDLGEDYPSGK(Dimethyl-K-0)	HRLDLGEDYPSGK	(Dimethyl-n-0)HRLDLGEDYPSGK(Dimethyl-K-0)3	3	0.00059755	0.00136131	0.00059755	0.000614628	0.00103199	0.000561167	0.00103306	0.00059755	1	6806.89	6498.13	0.000402156	0.00061237	0.529682	1.26017	0.017667
C:\Users\marco\Documents\Kai\DimethylDIA\DIA_Quan\Proteome\061524_KAI_Nathaniel_DimethylDIA_EV_Proteome_Quan_DIA_R3_S1-A3_1_8187.d	061524_KAI_Nathaniel_DimethylDIA_EV_Proteome_Quan_DIA_R3_S1-A3_1_8187	O43143	O43143	DHX15_HUMAN	DHX15	(Dimethyl-n-0)HRLDLGEDYPSGK(Dimethyl-K-0)	HRLDLGEDYPSGK	(Dimethyl-n-0)HRLDLGEDYPSGK(Dimethyl-K-0)3	3	0.000747245	0.00321788	0.00059755	0.000625	0.00102354	0.000561167	0.00102459	0.000747245	1	8782.96	8328.91	0.000402156	0.00061237	0.886814	1.22918	0.000161934
C:\Users\marco\Documents\Kai\DimethylDIA\DIA_Quan\Proteome\061524_KAI_Nathaniel_DimethylDIA_EV_Proteome_Quan_DIA_R1_S1-A1_1_8185.d	061524_KAI_Nathaniel_DimethylDIA_EV_Proteome_Quan_DIA_R1_S1-A1_1_8185	O43143	O43143	DHX15_HUMAN	DHX15	(Dimethyl-n-4)HRLDLGEDYPSGK(Dimethyl-K-4)	HRLDLGEDYPSGK	(Dimethyl-n-4)HRLDLGEDYPSGK(Dimethyl-K-4)3	3	0.000917792	0.00278688	0.00059755	0.00066313	0.000820345	0.000561167	0.000821018	0	1	19338.1	19871.4	0.000402156	0.00061237	0.75368	1.94611	6.00913e-05
C:\Users\marco\Documents\Kai\DimethylDIA\DIA_Quan\Proteome\061524_KAI_Nathaniel_DimethylDIA_EV_Proteome_Quan_DIA_R2_S1-A2_1_8186.d	061524_KAI_Nathaniel_DimethylDIA_EV_Proteome_Quan_DIA_R2_S1-A2_1_8186	O43143	O43143	DHX15_HUMAN	DHX15	(Dimethyl-n-4)HRLDLGEDYPSGK(Dimethyl-K-4)	HRLDLGEDYPSGK	(Dimethyl-n-4)HRLDLGEDYPSGK(Dimethyl-K-4)3	3	0.00059755	0.00136131	0.00059755	0.000614628	0.000723066	0.000561167	0.000723589	0	1	13352.1	12707.8	0.000402156	0.00061237	0.795592	2.21964	5.00762e-05
C:\Users\marco\Documents\Kai\DimethylDIA\DIA_Quan\Proteome\061524_KAI_Nathaniel_DimethylDIA_EV_Proteome_Quan_DIA_R3_S1-A3_1_8187.d	061524_KAI_Nathaniel_DimethylDIA_EV_Proteome_Quan_DIA_R3_S1-A3_1_8187	O43143	O43143	DHX15_HUMAN	DHX15	(Dimethyl-n-4)HRLDLGEDYPSGK(Dimethyl-K-4)	HRLDLGEDYPSGK	(Dimethyl-n-4)HRLDLGEDYPSGK(Dimethyl-K-4)3	3	0.000747245	0.00321788	0.00059755	0.000625	0.000751315	0.000561167	0.00075188	0.000747245	1	16011.2	15192.3	0.000402156	0.00061237	0.894817	1.81654	5.12473e-05
C:\Users\marco\Documents\Kai\DimethylDIA\DIA_Quan\Proteome\061524_KAI_Nathaniel_DimethylDIA_EV_Proteome_Quan_DIA_R1_S1-A1_1_8185.d	061524_KAI_Nathaniel_DimethylDIA_EV_Proteome_Quan_DIA_R1_S1-A1_1_8185	O43143	O43143	DHX15_HUMAN	DHX15	(Dimethyl-n-8)HRLDLGEDYPSGK(Dimethyl-K-8)	HRLDLGEDYPSGK	(Dimethyl-n-8)HRLDLGEDYPSGK(Dimethyl-K-8)3	3	0.000917792	0.00278688	0.00059755	0.00066313	0.000701262	0.000561167	0.000701754	0.000917792	1	29509.2	30006.6	0.000402156	0.00061237	0.147851	1.18442	0.00497354
C:\Users\marco\Documents\Kai\DimethylDIA\DIA_Quan\Proteome\061524_KAI_Nathaniel_DimethylDIA_EV_Proteome_Quan_DIA_R2_S1-A2_1_8186.d	061524_KAI_Nathaniel_DimethylDIA_EV_Proteome_Quan_DIA_R2_S1-A2_1_8186	O43143	O43143	DHX15_HUMAN	DHX15	(Dimethyl-n-8)HRLDLGEDYPSGK(Dimethyl-K-8)	HRLDLGEDYPSGK	(Dimethyl-n-8)HRLDLGEDYPSGK(Dimethyl-K-8)3	3	0.00059755	0.00136131	0.00059755	0.000614628	0.000635324	0.000561167	0.000635728	0.00059755	1	24581.7	23438.3	0.000402156	0.00061237	0.267701	0.812295	0.00169519
C:\Users\marco\Documents\Kai\DimethylDIA\DIA_Quan\Proteome\061524_KAI_Nathaniel_DimethylDIA_EV_Proteome_Quan_DIA_R3_S1-A3_1_8187.d	061524_KAI_Nathaniel_DimethylDIA_EV_Proteome_Quan_DIA_R3_S1-A3_1_8187	O43143	O43143	DHX15_HUMAN	DHX15	(Dimethyl-n-8)HRLDLGEDYPSGK(Dimethyl-K-8)	HRLDLGEDYPSGK	(Dimethyl-n-8)HRLDLGEDYPSGK(Dimethyl-K-8)3	3	0.000747245	0.00321788	0.00059755	0.000625	0.000650195	0.000561167	0.000650618	0	1	26889.4	25151.9	0.000402156	0.00061237	0.26203	1.5818	2.07008e-05
C:\Users\marco\Documents\Kai\DimethylDIA\DIA_Quan\Proteome\061524_KAI_Nathaniel_DimethylDIA_EV_Proteome_Quan_DIA_R2_S1-A2_1_8186.d	061524_KAI_Nathaniel_DimethylDIA_EV_Proteome_Quan_DIA_R2_S1-A2_1_8186	P12814	P12814;G3V2W4;G3V2X9;G3V2N5;A0A7I2V4Y4;H9KV75	ACTN1_HUMAN	ACTN1	(Dimethyl-n-0)HRPELIDYGK(Dimethyl-K-0)	HRPELIDYGK	(Dimethyl-n-0)HRPELIDYGK(Dimethyl-K-0)3	3	0.000515358	0.00213032	0.000515358	0.000614628	0.00103199	0.000561167	0.00103306	0.000515358	1	4085.09	3754.39	0.000731368	0.00061237	0.0137269	0.997505	0.0290481
C:\Users\marco\Documents\Kai\DimethylDIA\DIA_Quan\Proteome\061524_KAI_Nathaniel_DimethylDIA_EV_Proteome_Quan_DIA_R3_S1-A3_1_8187.d	061524_KAI_Nathaniel_DimethylDIA_EV_Proteome_Quan_DIA_R3_S1-A3_1_8187	P12814	P12814;G3V2W4;G3V2X9;G3V2N5;A0A7I2V4Y4;H9KV75	ACTN1_HUMAN	ACTN1	(Dimethyl-n-0)HRPELIDYGK(Dimethyl-K-0)	HRPELIDYGK	(Dimethyl-n-0)HRPELIDYGK(Dimethyl-K-0)3	3	0.00860421	0.065094	0.000515358	0.000625	0.00102354	0.000561167	0.00102459	0.00860421	1	4054.09	3705.86	0.000731368	0.00061237	0.179324	0.988736	0.0322265
C:\Users\marco\Documents\Kai\DimethylDIA\DIA_Quan\Proteome\061524_KAI_Nathaniel_DimethylDIA_EV_Proteome_Quan_DIA_R2_S1-A2_1_8186.d	061524_KAI_Nathaniel_DimethylDIA_EV_Proteome_Quan_DIA_R2_S1-A2_1_8186	P12814	P12814;G3V2W4;G3V2X9;G3V2N5;A0A7I2V4Y4;H9KV75	ACTN1_HUMAN	ACTN1	(Dimethyl-n-4)HRPELIDYGK(Dimethyl-K-4)	HRPELIDYGK	(Dimethyl-n-4)HRPELIDYGK(Dimethyl-K-4)3	3	0.000515358	0.00213032	0.000515358	0.000614628	0.000723066	0.000561167	0.000723589	0.000515358	1	12752.6	11348.4	0.000731368	0.00061237	0.795586	0.799104	0.00522777
C:\Users\marco\Documents\Kai\DimethylDIA\DIA_Quan\Proteome\061524_KAI_Nathaniel_DimethylDIA_EV_Proteome_Quan_DIA_R3_S1-A3_1_8187.d	061524_KAI_Nathaniel_DimethylDIA_EV_Proteome_Quan_DIA_R3_S1-A3_1_8187	P12814	P12814;G3V2W4;G3V2X9;G3V2N5;A0A7I2V4Y4;H9KV75	ACTN1_HUMAN	ACTN1	(Dimethyl-n-4)HRPELIDYGK(Dimethyl-K-4)	HRPELIDYGK	(Dimethyl-n-4)HRPELIDYGK(Dimethyl-K-4)3	3	0.00860421	0.065094	0.000515358	0.000625	0.000751315	0.000561167	0.00075188	0	1	6359.52	5892.75	0.000731368	0.00061237	0.131584	0.966942	0.0174385
C:\Users\marco\Documents\Kai\DimethylDIA\DIA_Quan\Proteome\061524_KAI_Nathaniel_DimethylDIA_EV_Proteome_Quan_DIA_R2_S1-A2_1_8186.d	061524_KAI_Nathaniel_DimethylDIA_EV_Proteome_Quan_DIA_R2_S1-A2_1_8186	P12814	P12814;G3V2W4;G3V2X9;G3V2N5;A0A7I2V4Y4;H9KV75	ACTN1_HUMAN	ACTN1	(Dimethyl-n-8)HRPELIDYGK(Dimethyl-K-8)	HRPELIDYGK	(Dimethyl-n-8)HRPELIDYGK(Dimethyl-K-8)3	3	0.000515358	0.00213032	0.000515358	0.000614628	0.000635324	0.000561167	0.000635728	0	1	15394.3	13701.4	0.000731368	0.00061237	0.528391	1.77127	2.03593e-05
C:\Users\marco\Documents\Kai\DimethylDIA\DIA_Quan\Proteome\061524_KAI_Nathaniel_DimethylDIA_EV_Proteome_Quan_DIA_R3_S1-A3_1_8187.d	061524_KAI_Nathaniel_DimethylDIA_EV_Proteome_Quan_DIA_R3_S1-A3_1_8187	P12814	P12814;G3V2W4;G3V2X9;G3V2N5;A0A7I2V4Y4;H9KV75	ACTN1_HUMAN	ACTN1	(Dimethyl-n-8)HRPELIDYGK(Dimethyl-K-8)	HRPELIDYGK	(Dimethyl-n-8)HRPELIDYGK(Dimethyl-K-8)3	3	0.00860421	0.065094	0.000515358	0.000625	0.000650195	0.000561167	0.000650618	0.00860421	1	23122	21353.6	0.000731368	0.00061237	0.697519	0.884492	9.47979e-05
C:\Users\marco\Documents\Kai\DimethylDIA\DIA_Quan\Proteome\061524_KAI_Nathaniel_DimethylDIA_EV_Proteome_Quan_DIA_R1_S1-A1_1_8185.d	061524_KAI_Nathaniel_DimethylDIA_EV_Proteome_Quan_DIA_R1_S1-A1_1_8185	Q9Y490	Q9Y490	TLN1_HUMAN	TLN1	(Dimethyl-n-0)HRVQELGHGC(Carbamidomethyl)AALVTK(Dimethyl-K-0)	HRVQELGHGCAALVTK	(Dimethyl-n-0)HRVQELGHGC(Carbamidomethyl)AALVTK(Dimethyl-K-0)4	4	0.0026098	0.0153631	0.00870426	0.00066313	0.00125628	0.000561167	0.00125786	0.0026098	1	4622.12	4665.6	0.00723708	0.00061237	0.483512	0.509119	0.0477817
C:\Users\marco\Documents\Kai\DimethylDIA\DIA_Quan\Proteome\061524_KAI_Nathaniel_DimethylDIA_EV_Proteome_Quan_DIA_R2_S1-A2_1_8186.d	061524_KAI_Nathaniel_DimethylDIA_EV_Proteome_Quan_DIA_R2_S1-A2_1_8186	Q9Y490	Q9Y490	TLN1_HUMAN	TLN1	(Dimethyl-n-0)HRVQELGHGC(Carbamidomethyl)AALVTK(Dimethyl-K-0)	HRVQELGHGCAALVTK	(Dimethyl-n-0)HRVQELGHGC(Carbamidomethyl)AALVTK(Dimethyl-K-0)4	4	0.00565524	0.0477828	0.00870426	0.000614628	0.00103199	0.000561167	0.00103306	0.00565524	1	3379.09	3188.93	0.00723708	0.00061237	0.382364	0.505621	0.0422183
C:\Users\marco\Documents\Kai\DimethylDIA\DIA_Quan\Proteome\061524_KAI_Nathaniel_DimethylDIA_EV_Proteome_Quan_DIA_R3_S1-A3_1_8187.d	061524_KAI_Nathaniel_DimethylDIA_EV_Proteome_Quan_DIA_R3_S1-A3_1_8187	Q9Y490	Q9Y490	TLN1_HUMAN	TLN1	(Dimethyl-n-0)HRVQELGHGC(Carbamidomethyl)AALVTK(Dimethyl-K-0)	HRVQELGHGCAALVTK	(Dimethyl-n-0)HRVQELGHGC(Carbamidomethyl)AALVTK(Dimethyl-K-0)4	4	0.00373991	0.019496	0.00870426	0.000625	0.00102354	0.000561167	0.00102459	0.00373991	1	3011.08	2781.92	0.00723708	0.00061237	0.203566	1.02234	0.0163026
C:\Users\marco\Documents\Kai\DimethylDIA\DIA_Quan\Proteome\061524_KAI_Nathaniel_DimethylDIA_EV_Proteome_Quan_DIA_R1_S1-A1_1_8185.d	061524_KAI_Nathaniel_DimethylDIA_EV_Proteome_Quan_DIA_R1_S1-A1_1_8185	Q9Y490	Q9Y490	TLN1_HUMAN	TLN1	(Dimethyl-n-4)HRVQELGHGC(Carbamidomethyl)AALVTK(Dimethyl-K-4)	HRVQELGHGCAALVTK	(Dimethyl-n-4)HRVQELGHGC(Carbamidomethyl)AALVTK(Dimethyl-K-4)4	4	0.0026098	0.0153631	0.00870426	0.00066313	0.000820345	0.000561167	0.000821018	0.0026098	1	10099.3	10734.9	0.00723708	0.00061237	0.344342	0.987363	0.00300592
C:\Users\marco\Documents\Kai\DimethylDIA\DIA_Quan\Proteome\061524_KAI_Nathaniel_DimethylDIA_EV_Proteome_Quan_DIA_R2_S1-A2_1_8186.d	061524_KAI_Nathaniel_DimethylDIA_EV_Proteome_Quan_DIA_R2_S1-A2_1_8186	Q9Y490	Q9Y490	TLN1_HUMAN	TLN1	(Dimethyl-n-4)HRVQELGHGC(Carbamidomethyl)AALVTK(Dimethyl-K-4)	HRVQELGHGCAALVTK	(Dimethyl-n-4)HRVQELGHGC(Carbamidomethyl)AALVTK(Dimethyl-K-4)4	4	0.00565524	0.0477828	0.00870426	0.000614628	0.000723066	0.000561167	0.000723589	0	1	9426.81	8896.32	0.00723708	0.00061237	0.501011	1.39346	5.00762e-05
C:\Users\marco\Documents\Kai\DimethylDIA\DIA_Quan\Proteome\061524_KAI_Nathaniel_DimethylDIA_EV_Proteome_Quan_DIA_R3_S1-A3_1_8187.d	061524_KAI_Nathaniel_DimethylDIA_EV_Proteome_Quan_DIA_R3_S1-A3_1_8187	Q9Y490	Q9Y490	TLN1_HUMAN	TLN1	(Dimethyl-n-4)HRVQELGHGC(Carbamidomethyl)AALVTK(Dimethyl-K-4)	HRVQELGHGCAALVTK	(Dimethyl-n-4)HRVQELGHGC(Carbamidomethyl)AALVTK(Dimethyl-K-4)4	4	0.00373991	0.019496	0.00870426	0.000625	0.000751315	0.000561167	0.00075188	0.00373991	1	6733.64	6221.17	0.00723708	0.00061237	0.316279	0.852343	0.0122526
C:\Users\marco\Documents\Kai\DimethylDIA\DIA_Quan\Proteome\061524_KAI_Nathaniel_DimethylDIA_EV_Proteome_Quan_DIA_R1_S1-A1_1_8185.d	061524_KAI_Nathaniel_DimethylDIA_EV_Proteome_Quan_DIA_R1_S1-A1_1_8185	Q9Y490	Q9Y490	TLN1_HUMAN	TLN1	(Dimethyl-n-8)HRVQELGHGC(Carbamidomethyl)AALVTK(Dimethyl-K-8)	HRVQELGHGCAALVTK	(Dimethyl-n-8)HRVQELGHGC(Carbamidomethyl)AALVTK(Dimethyl-K-8)4	4	0.0026098	0.0153631	0.00870426	0.00066313	0.000701262	0.000561167	0.000701754	0	1	22092.5	22967.3	0.00723708	0.00061237	0.479993	1.5739	2.51702e-05
C:\Users\marco\Documents\Kai\DimethylDIA\DIA_Quan\Proteome\061524_KAI_Nathaniel_DimethylDIA_EV_Proteome_Quan_DIA_R2_S1-A2_1_8186.d	061524_KAI_Nathaniel_DimethylDIA_EV_Proteome_Quan_DIA_R2_S1-A2_1_8186	Q9Y490	Q9Y490	TLN1_HUMAN	TLN1	(Dimethyl-n-8)HRVQELGHGC(Carbamidomethyl)AALVTK(Dimethyl-K-8)	HRVQELGHGCAALVTK	(Dimethyl-n-8)HRVQELGHGC(Carbamidomethyl)AALVTK(Dimethyl-K-8)4	4	0.00565524	0.0477828	0.00870426	0.000614628	0.000635324	0.000561167	0.000635728	0.00565524	1	8811.96	8316.06	0.00723708	0.00061237	0.131726	0.924484	0.00518135
C:\Users\marco\Documents\Kai\DimethylDIA\DIA_Quan\Proteome\061524_KAI_Nathaniel_DimethylDIA_EV_Proteome_Quan_DIA_R3_S1-A3_1_8187.d	061524_KAI_Nathaniel_DimethylDIA_EV_Proteome_Quan_DIA_R3_S1-A3_1_8187	Q9Y490	Q9Y490	TLN1_HUMAN	TLN1	(Dimethyl-n-8)HRVQELGHGC(Carbamidomethyl)AALVTK(Dimethyl-K-8)	HRVQELGHGCAALVTK	(Dimethyl-n-8)HRVQELGHGC(Carbamidomethyl)AALVTK(Dimethyl-K-8)4	4	0.00373991	0.019496	0.00870426	0.000625	0.000650195	0.000561167	0.000650618	0	1	9391.96	8677.18	0.00723708	0.00061237	0.159243	1.59234	0.00014411
C:\Users\marco\Documents\Kai\DimethylDIA\DIA_Quan\Proteome\061524_KAI_Nathaniel_DimethylDIA_EV_Proteome_Quan_DIA_R1_S1-A1_1_8185.d	061524_KAI_Nathaniel_DimethylDIA_EV_Proteome_Quan_DIA_R1_S1-A1_1_8185	Q14103	Q14103;D6RD83;D6RAF8;H0Y8G5	HNRPD_HUMAN	HNRNPD	(Dimethyl-n-0)HSEAATAQREEWK(Dimethyl-K-0)	HSEAATAQREEWK	(Dimethyl-n-0)HSEAATAQREEWK(Dimethyl-K-0)3	3	0.00284422	0.0153631	0.00114998	0.00066313	0.00125628	0.000561167	0.00125786	0.00284422	1	10360.5	9483.59	0.00128032	0.00061237	0.786036	1.13585	0.000194496
C:\Users\marco\Documents\Kai\DimethylDIA\DIA_Quan\Proteome\061524_KAI_Nathaniel_DimethylDIA_EV_Proteome_Quan_DIA_R2_S1-A2_1_8186.d	061524_KAI_Nathaniel_DimethylDIA_EV_Proteome_Quan_DIA_R2_S1-A2_1_8186	Q14103	Q14103;D6RD83;D6RAF8;H0Y8G5	HNRPD_HUMAN	HNRNPD	(Dimethyl-n-0)HSEAATAQREEWK(Dimethyl-K-0)	HSEAATAQREEWK	(Dimethyl-n-0)HSEAATAQREEWK(Dimethyl-K-0)3	3	0.00114998	0.00261907	0.00114998	0.000614628	0.00103199	0.000561167	0.00103306	0.00114998	1	7207.95	7304.33	0.00128032	0.00061237	0.879295	0.945702	0.000169542
C:\Users\marco\Documents\Kai\DimethylDIA\DIA_Quan\Proteome\061524_KAI_Nathaniel_DimethylDIA_EV_Proteome_Quan_DIA_R1_S1-A1_1_8185.d	061524_KAI_Nathaniel_DimethylDIA_EV_Proteome_Quan_DIA_R1_S1-A1_1_8185	Q14103	Q14103;D6RD83;D6RAF8;H0Y8G5	HNRPD_HUMAN	HNRNPD	(Dimethyl-n-4)HSEAATAQREEWK(Dimethyl-K-4)	HSEAATAQREEWK	(Dimethyl-n-4)HSEAATAQREEWK(Dimethyl-K-4)3	3	0.00284422	0.0153631	0.00114998	0.00066313	0.000820345	0.000561167	0.000821018	0.00284422	1	18285.6	16737.9	0.00128032	0.00061237	0.744995	1.80099	6.00913e-05
C:\Users\marco\Documents\Kai\DimethylDIA\DIA_Quan\Proteome\061524_KAI_Nathaniel_DimethylDIA_EV_Proteome_Quan_DIA_R2_S1-A2_1_8186.d	061524_KAI_Nathaniel_DimethylDIA_EV_Proteome_Quan_DIA_R2_S1-A2_1_8186	Q14103	Q14103;D6RD83;D6RAF8;H0Y8G5	HNRPD_HUMAN	HNRNPD	(Dimethyl-n-4)HSEAATAQREEWK(Dimethyl-K-4)	HSEAATAQREEWK	(Dimethyl-n-4)HSEAATAQREEWK(Dimethyl-K-4)3	3	0.00114998	0.00261907	0.00114998	0.000614628	0.000723066	0.000561167	0.000723589	0	1	21995.6	22289.7	0.00128032	0.00061237	0.939671	1.99536	5.00762e-05
C:\Users\marco\Documents\Kai\DimethylDIA\DIA_Quan\Proteome\061524_KAI_Nathaniel_DimethylDIA_EV_Proteome_Quan_DIA_R1_S1-A1_1_8185.d	061524_KAI_Nathaniel_DimethylDIA_EV_Proteome_Quan_DIA_R1_S1-A1_1_8185	Q14103	Q14103;D6RD83;D6RAF8;H0Y8G5	HNRPD_HUMAN	HNRNPD	(Dimethyl-n-8)HSEAATAQREEWK(Dimethyl-K-8)	HSEAATAQREEWK	(Dimethyl-n-8)HSEAATAQREEWK(Dimethyl-K-8)3	3	0.00284422	0.0153631	0.00114998	0.00066313	0.000701262	0.000561167	0.000701754	0	1	38520.6	35260.1	0.00128032	0.00061237	0.720832	1.96049	2.51702e-05
C:\Users\marco\Documents\Kai\DimethylDIA\DIA_Quan\Proteome\061524_KAI_Nathaniel_DimethylDIA_EV_Proteome_Quan_DIA_R2_S1-A2_1_8186.d	061524_KAI_Nathaniel_DimethylDIA_EV_Proteome_Quan_DIA_R2_S1-A2_1_8186	Q14103	Q14103;D6RD83;D6RAF8;H0Y8G5	HNRPD_HUMAN	HNRNPD	(Dimethyl-n-8)HSEAATAQREEWK(Dimethyl-K-8)	HSEAATAQREEWK	(Dimethyl-n-8)HSEAATAQREEWK(Dimethyl-K-8)3	3	0.00114998	0.00261907	0.00114998	0.000614628	0.000635324	0.000561167	0.000635728	0.00114998	1	36724.2	37215.3	0.00128032	0.00061237	0.863088	1.84152	2.03593e-05
C:\Users\marco\Documents\Kai\DimethylDIA\DIA_Quan\Proteome\061524_KAI_Nathaniel_DimethylDIA_EV_Proteome_Quan_DIA_R1_S1-A1_1_8185.d	061524_KAI_Nathaniel_DimethylDIA_EV_Proteome_Quan_DIA_R1_S1-A1_1_8185	P52597	P52597	HNRPF_HUMAN	HNRNPF	(Dimethyl-n-0)HSGPNSADSANDGFVR	HSGPNSADSANDGFVR	(Dimethyl-n-0)HSGPNSADSANDGFVR3	3	0.000131337	0.000259791	0.000131337	0.00066313	0.00125628	0.000561167	0.00125786	0.000131337	1	1180.03	1112.6	2.39622e-05	0.00061237	0.55071	0.116289	0.0255287
C:\Users\marco\Documents\Kai\DimethylDIA\DIA_Quan\Proteome\061524_KAI_Nathaniel_DimethylDIA_EV_Proteome_Quan_DIA_R2_S1-A2_1_8186.d	061524_KAI_Nathaniel_DimethylDIA_EV_Proteome_Quan_DIA_R2_S1-A2_1_8186	P52597	P52597	HNRPF_HUMAN	HNRNPF	(Dimethyl-n-0)HSGPNSADSANDGFVR	HSGPNSADSANDGFVR	(Dimethyl-n-0)HSGPNSADSANDGFVR3	3	0.000200076	0.000200076	0.000131337	0.000614628	0.00103199	0.000561167	0.00103306	0.000200076	1	1666.04	1619.05	2.39622e-05	0.00061237	0.655217	0.00567936	0.111731
C:\Users\marco\Documents\Kai\DimethylDIA\DIA_Quan\Proteome\061524_KAI_Nathaniel_DimethylDIA_EV_Proteome_Quan_DIA_R3_S1-A3_1_8187.d	061524_KAI_Nathaniel_DimethylDIA_EV_Proteome_Quan_DIA_R3_S1-A3_1_8187	P52597	P52597	HNRPF_HUMAN	HNRNPF	(Dimethyl-n-0)HSGPNSADSANDGFVR	HSGPNSADSANDGFVR	(Dimethyl-n-0)HSGPNSADSANDGFVR3	3	0.000227972	0.000337888	0.000131337	0.000625	0.00102354	0.000561167	0.00102459	0.000227972	1	1669.05	1420.77	2.39622e-05	0.00061237	0.0509426	0.0167298	1
C:\Users\marco\Documents\Kai\DimethylDIA\DIA_Quan\Proteome\061524_KAI_Nathaniel_DimethylDIA_EV_Proteome_Quan_DIA_R1_S1-A1_1_8185.d	061524_KAI_Nathaniel_DimethylDIA_EV_Proteome_Quan_DIA_R1_S1-A1_1_8185	P52597	P52597	HNRPF_HUMAN	HNRNPF	(Dimethyl-n-4)HSGPNSADSANDGFVR	HSGPNSADSANDGFVR	(Dimethyl-n-4)HSGPNSADSANDGFVR3	3	0.000131337	0.000259791	0.000131337	0.00066313	0.000820345	0.000561167	0.000821018	0.000131337	1	4454.11	4199.6	2.39622e-05	0.00061237	0.415569	0.139367	0.0103438
C:\Users\marco\Documents\Kai\DimethylDIA\DIA_Quan\Proteome\061524_KAI_Nathaniel_DimethylDIA_EV_Proteome_Quan_DIA_R2_S1-A2_1_8186.d	061524_KAI_Nathaniel_DimethylDIA_EV_Proteome_Quan_DIA_R2_S1-A2_1_8186	P52597	P52597	HNRPF_HUMAN	HNRNPF	(Dimethyl-n-4)HSGPNSADSANDGFVR	HSGPNSADSANDGFVR	(Dimethyl-n-4)HSGPNSADSANDGFVR3	3	0.000200076	0.000200076	0.000131337	0.000614628	0.000723066	0.000561167	0.000723589	0	1	7987.23	7761.93	2.39622e-05	0.00061237	0.861208	0.426305	0.00020808
C:\Users\marco\Documents\Kai\DimethylDIA\DIA_Quan\Proteome\061524_KAI_Nathaniel_DimethylDIA_EV_Proteome_Quan_DIA_R3_S1-A3_1_8187.d	061524_KAI_Nathaniel_DimethylDIA_EV_Proteome_Quan_DIA_R3_S1-A3_1_8187	P52597	P52597	HNRPF_HUMAN	HNRNPF	(Dimethyl-n-4)HSGPNSADSANDGFVR	HSGPNSADSANDGFVR	(Dimethyl-n-4)HSGPNSADSANDGFVR3	3	0.000227972	0.000337888	0.000131337	0.000625	0.000751315	0.000561167	0.00075188	0.000227972	1	7567	6441.4	2.39622e-05	0.00061237	0.593699	0.221573	0.00324476
C:\Users\marco\Documents\Kai\DimethylDIA\DIA_Quan\Proteome\061524_KAI_Nathaniel_DimethylDIA_EV_Proteome_Quan_DIA_R1_S1-A1_1_8185.d	061524_KAI_Nathaniel_DimethylDIA_EV_Proteome_Quan_DIA_R1_S1-A1_1_8185	P52597	P52597	HNRPF_HUMAN	HNRNPF	(Dimethyl-n-8)HSGPNSADSANDGFVR	HSGPNSADSANDGFVR	(Dimethyl-n-8)HSGPNSADSANDGFVR3	3	0.000131337	0.000259791	0.000131337	0.00066313	0.000701262	0.000561167	0.000701754	0	1	4959.15	4675.78	2.39622e-05	0.00061237	0.24781	0.0404913	1
C:\Users\marco\Documents\Kai\DimethylDIA\DIA_Quan\Proteome\061524_KAI_Nathaniel_DimethylDIA_EV_Proteome_Quan_DIA_R2_S1-A2_1_8186.d	061524_KAI_Nathaniel_DimethylDIA_EV_Proteome_Quan_DIA_R2_S1-A2_1_8186	P52597	P52597	HNRPF_HUMAN	HNRNPF	(Dimethyl-n-8)HSGPNSADSANDGFVR	HSGPNSADSANDGFVR	(Dimethyl-n-8)HSGPNSADSANDGFVR3	3	0.000200076	0.000200076	0.000131337	0.000614628	0.000635324	0.000561167	0.000635728	0.000200076	1	10878.9	10572	2.39622e-05	0.00061237	0.67985	7.53953e-07	0.0144812
C:\Users\marco\Documents\Kai\DimethylDIA\DIA_Quan\Proteome\061524_KAI_Nathaniel_DimethylDIA_EV_Proteome_Quan_DIA_R3_S1-A3_1_8187.d	061524_KAI_Nathaniel_DimethylDIA_EV_Proteome_Quan_DIA_R3_S1-A3_1_8187	P52597	P52597	HNRPF_HUMAN	HNRNPF	(Dimethyl-n-8)HSGPNSADSANDGFVR	HSGPNSADSANDGFVR	(Dimethyl-n-8)HSGPNSADSANDGFVR3	3	0.000227972	0.000337888	0.000131337	0.000625	0.000650195	0.000561167	0.000650618	0	1	8925.5	7597.82	2.39622e-05	0.00061237	0.535803	0.13766	0.00166093
C:\Users\marco\Documents\Kai\DimethylDIA\DIA_Quan\Proteome\061524_KAI_Nathaniel_DimethylDIA_EV_Proteome_Quan_DIA_R1_S1-A1_1_8185.d	061524_KAI_Nathaniel_DimethylDIA_EV_Proteome_Quan_DIA_R1_S1-A1_1_8185	P49327	P49327;A0A0U1RQF0	FAS_HUMAN	FASN	(Dimethyl-n-0)HSQDLAFLSMLNDIAAVPATAMPFR	HSQDLAFLSMLNDIAAVPATAMPFR	(Dimethyl-n-0)HSQDLAFLSMLNDIAAVPATAMPFR3	3	0.00870693	0.116335	0.00491867	0.00066313	0.00125628	0.000561167	0.00125786	0.00870693	1	1025.04	771.095	0.00455894	0.00061237	0.202998	0.00225049	1
C:\Users\marco\Documents\Kai\DimethylDIA\DIA_Quan\Proteome\061524_KAI_Nathaniel_DimethylDIA_EV_Proteome_Quan_DIA_R2_S1-A2_1_8186.d	061524_KAI_Nathaniel_DimethylDIA_EV_Proteome_Quan_DIA_R2_S1-A2_1_8186	P49327	P49327;A0A0U1RQF0	FAS_HUMAN	FASN	(Dimethyl-n-0)HSQDLAFLSMLNDIAAVPATAMPFR	HSQDLAFLSMLNDIAAVPATAMPFR	(Dimethyl-n-0)HSQDLAFLSMLNDIAAVPATAMPFR3	3	0.000330688	0.000678438	0.00491867	0.000614628	0.00103199	0.000561167	0.00103306	0.000330688	1	1458.05	994.101	0.00455894	0.00061237	0.0340216	1.34604e-05	1
C:\Users\marco\Documents\Kai\DimethylDIA\DIA_Quan\Proteome\061524_KAI_Nathaniel_DimethylDIA_EV_Proteome_Quan_DIA_R1_S1-A1_1_8185.d	061524_KAI_Nathaniel_DimethylDIA_EV_Proteome_Quan_DIA_R1_S1-A1_1_8185	P49327	P49327;A0A0U1RQF0	FAS_HUMAN	FASN	(Dimethyl-n-4)HSQDLAFLSMLNDIAAVPATAMPFR	HSQDLAFLSMLNDIAAVPATAMPFR	(Dimethyl-n-4)HSQDLAFLSMLNDIAAVPATAMPFR3	3	0.00870693	0.116335	0.00491867	0.00066313	0.000820345	0.000561167	0.000821018	0.00870693	1	2893.12	2176.37	0.00455894	0.00061237	0.735943	0.105526	0.00357309
C:\Users\marco\Documents\Kai\DimethylDIA\DIA_Quan\Proteome\061524_KAI_Nathaniel_DimethylDIA_EV_Proteome_Quan_DIA_R2_S1-A2_1_8186.d	061524_KAI_Nathaniel_DimethylDIA_EV_Proteome_Quan_DIA_R2_S1-A2_1_8186	P49327	P49327;A0A0U1RQF0	FAS_HUMAN	FASN	(Dimethyl-n-4)HSQDLAFLSMLNDIAAVPATAMPFR	HSQDLAFLSMLNDIAAVPATAMPFR	(Dimethyl-n-4)HSQDLAFLSMLNDIAAVPATAMPFR3	3	0.000330688	0.000678438	0.00491867	0.000614628	0.000723066	0.000561167	0.000723589	0.000330688	1	1668.06	1137.29	0.00455894	0.00061237	0.0751243	0.259722	0.0569134
C:\Users\marco\Documents\Kai\DimethylDIA\DIA_Quan\Proteome\061524_KAI_Nathaniel_DimethylDIA_EV_Proteome_Quan_DIA_R1_S1-A1_1_8185.d	061524_KAI_Nathaniel_DimethylDIA_EV_Proteome_Quan_DIA_R1_S1-A1_1_8185	P49327	P49327;A0A0U1RQF0	FAS_HUMAN	FASN	(Dimethyl-n-8)HSQDLAFLSMLNDIAAVPATAMPFR	HSQDLAFLSMLNDIAAVPATAMPFR	(Dimethyl-n-8)HSQDLAFLSMLNDIAAVPATAMPFR3	3	0.00870693	0.116335	0.00491867	0.00066313	0.000701262	0.000561167	0.000701754	0	1	5146.34	3871.38	0.00455894	0.00061237	0.77994	0.488288	0.000251449
C:\Users\marco\Documents\Kai\DimethylDIA\DIA_Quan\Proteome\061524_KAI_Nathaniel_DimethylDIA_EV_Proteome_Quan_DIA_R2_S1-A2_1_8186.d	061524_KAI_Nathaniel_DimethylDIA_EV_Proteome_Quan_DIA_R2_S1-A2_1_8186	P49327	P49327;A0A0U1RQF0	FAS_HUMAN	FASN	(Dimethyl-n-8)HSQDLAFLSMLNDIAAVPATAMPFR	HSQDLAFLSMLNDIAAVPATAMPFR	(Dimethyl-n-8)HSQDLAFLSMLNDIAAVPATAMPFR3	3	0.000330688	0.000678438	0.00491867	0.000614628	0.000635324	0.000561167	0.000635728	0	1	5251.19	3580.27	0.00455894	0.00061237	0.781203	1.1886	2.03593e-05
C:\Users\marco\Documents\Kai\DimethylDIA\DIA_Quan\Proteome\061524_KAI_Nathaniel_DimethylDIA_EV_Proteome_Quan_DIA_R1_S1-A1_1_8185.d	061524_KAI_Nathaniel_DimethylDIA_EV_Proteome_Quan_DIA_R1_S1-A1_1_8185	P07900	Q58FG0;P07900;G3V2J8	HS90A_HUMAN	HSP90AA1	(Dimethyl-n-0)HSQFIGYPITLFVEK(Dimethyl-K-0)	HSQFIGYPITLFVEK	(Dimethyl-n-0)HSQFIGYPITLFVEK(Dimethyl-K-0)3	3	0.000131337	0.000259791	0.000131337	0.00066313	0.00125628	0.000561167	0.00125786	0.000131337	1	2999.18	2745.53	0.000237812	0.00061237	0.394133	0.717036	0.0139244
C:\Users\marco\Documents\Kai\DimethylDIA\DIA_Quan\Proteome\061524_KAI_Nathaniel_DimethylDIA_EV_Proteome_Quan_DIA_R2_S1-A2_1_8186.d	061524_KAI_Nathaniel_DimethylDIA_EV_Proteome_Quan_DIA_R2_S1-A2_1_8186	P07900	Q58FG0;P07900;G3V2J8	HS90A_HUMAN	HSP90AA1	(Dimethyl-n-0)HSQFIGYPITLFVEK(Dimethyl-K-0)	HSQFIGYPITLFVEK	(Dimethyl-n-0)HSQFIGYPITLFVEK(Dimethyl-K-0)3	3	0.000197589	0.000315232	0.000131337	0.000614628	0.00103199	0.000561167	0.00103306	0.000197589	1	3368.5	2882.08	0.000237812	0.00061237	0.536046	0.821015	0.00217591
C:\Users\marco\Documents\Kai\DimethylDIA\DIA_Quan\Proteome\061524_KAI_Nathaniel_DimethylDIA_EV_Proteome_Quan_DIA_R1_S1-A1_1_8185.d	061524_KAI_Nathaniel_DimethylDIA_EV_Proteome_Quan_DIA_R1_S1-A1_1_8185	P07900	Q58FG0;P07900;G3V2J8	HS90A_HUMAN	HSP90AA1	(Dimethyl-n-4)HSQFIGYPITLFVEK(Dimethyl-K-4)	HSQFIGYPITLFVEK	(Dimethyl-n-4)HSQFIGYPITLFVEK(Dimethyl-K-4)3	3	0.000131337	0.000259791	0.000131337	0.00066313	0.000820345	0.000561167	0.000821018	0.000131337	1	8130.12	7488.17	0.000237812	0.00061237	0.716639	0.832198	0.00427266
C:\Users\marco\Documents\Kai\DimethylDIA\DIA_Quan\Proteome\061524_KAI_Nathaniel_DimethylDIA_EV_Proteome_Quan_DIA_R2_S1-A2_1_8186.d	061524_KAI_Nathaniel_DimethylDIA_EV_Proteome_Quan_DIA_R2_S1-A2_1_8186	P07900	Q58FG0;P07900;G3V2J8	HS90A_HUMAN	HSP90AA1	(Dimethyl-n-4)HSQFIGYPITLFVEK(Dimethyl-K-4)	HSQFIGYPITLFVEK	(Dimethyl-n-4)HSQFIGYPITLFVEK(Dimethyl-K-4)3	3	0.000197589	0.000315232	0.000131337	0.000614628	0.000723066	0.000561167	0.000723589	0.000197589	1	6985.98	6001.55	0.000237812	0.00061237	0.7271	0.840909	5.00762e-05
C:\Users\marco\Documents\Kai\DimethylDIA\DIA_Quan\Proteome\061524_KAI_Nathaniel_DimethylDIA_EV_Proteome_Quan_DIA_R3_S1-A3_1_8187.d	061524_KAI_Nathaniel_DimethylDIA_EV_Proteome_Quan_DIA_R3_S1-A3_1_8187	P07900	Q58FG0;P07900;G3V2J8	HS90A_HUMAN	HSP90AA1	(Dimethyl-n-4)HSQFIGYPITLFVEK(Dimethyl-K-4)	HSQFIGYPITLFVEK	(Dimethyl-n-4)HSQFIGYPITLFVEK(Dimethyl-K-4)3	3	0.000227972	0.000337888	0.000131337	0.000625	0.000751315	0.000561167	0.00075188	0.000227972	1	3798.16	3570.61	0.000237812	0.00061237	0.616396	0.991554	0.000100869
C:\Users\marco\Documents\Kai\DimethylDIA\DIA_Quan\Proteome\061524_KAI_Nathaniel_DimethylDIA_EV_Proteome_Quan_DIA_R1_S1-A1_1_8185.d	061524_KAI_Nathaniel_DimethylDIA_EV_Proteome_Quan_DIA_R1_S1-A1_1_8185	P07900	Q58FG0;P07900;G3V2J8	HS90A_HUMAN	HSP90AA1	(Dimethyl-n-8)HSQFIGYPITLFVEK(Dimethyl-K-8)	HSQFIGYPITLFVEK	(Dimethyl-n-8)HSQFIGYPITLFVEK(Dimethyl-K-8)3	3	0.000131337	0.000259791	0.000131337	0.00066313	0.000701262	0.000561167	0.000701754	0	1	10550.7	9744.84	0.000237812	0.00061237	0.594267	1.45974	2.51702e-05
C:\Users\marco\Documents\Kai\DimethylDIA\DIA_Quan\Proteome\061524_KAI_Nathaniel_DimethylDIA_EV_Proteome_Quan_DIA_R2_S1-A2_1_8186.d	061524_KAI_Nathaniel_DimethylDIA_EV_Proteome_Quan_DIA_R2_S1-A2_1_8186	P07900	Q58FG0;P07900;G3V2J8	HS90A_HUMAN	HSP90AA1	(Dimethyl-n-8)HSQFIGYPITLFVEK(Dimethyl-K-8)	HSQFIGYPITLFVEK	(Dimethyl-n-8)HSQFIGYPITLFVEK(Dimethyl-K-8)3	3	0.000197589	0.000315232	0.000131337	0.000614628	0.000635324	0.000561167	0.000635728	0	1	8334.65	7160.17	0.000237812	0.00061237	0.741737	0.952271	2.03593e-05
C:\Users\marco\Documents\Kai\DimethylDIA\DIA_Quan\Proteome\061524_KAI_Nathaniel_DimethylDIA_EV_Proteome_Quan_DIA_R3_S1-A3_1_8187.d	061524_KAI_Nathaniel_DimethylDIA_EV_Proteome_Quan_DIA_R3_S1-A3_1_8187	P07900	Q58FG0;P07900;G3V2J8	HS90A_HUMAN	HSP90AA1	(Dimethyl-n-8)HSQFIGYPITLFVEK(Dimethyl-K-8)	HSQFIGYPITLFVEK	(Dimethyl-n-8)HSQFIGYPITLFVEK(Dimethyl-K-8)3	3	0.000227972	0.000337888	0.000131337	0.000625	0.000650195	0.000561167	0.000650618	0	1	6219.14	5812.39	0.000237812	0.00061237	0.593337	1.0277	2.07008e-05
C:\Users\marco\Documents\Kai\DimethylDIA\DIA_Quan\Proteome\061524_KAI_Nathaniel_DimethylDIA_EV_Proteome_Quan_DIA_R1_S1-A1_1_8185.d	061524_KAI_Nathaniel_DimethylDIA_EV_Proteome_Quan_DIA_R1_S1-A1_1_8185	Q58FF8	Q58FF8	H90B2_HUMAN	HSP90AB2P	(Dimethyl-n-0)HSQFLGYPITLYLEK(Dimethyl-K-0)	HSQFLGYPITLYLEK	(Dimethyl-n-0)HSQFLGYPITLYLEK(Dimethyl-K-0)3	3	0.000182849	0.000341734	0.000738751	0.00145702	0.0385835	0.00247423	0.0380751	0.000182849	1	6871.23	6114.24	0.00142321	0.0134254	0.119872	0.183813	0.038902
C:\Users\marco\Documents\Kai\DimethylDIA\DIA_Quan\Proteome\061524_KAI_Nathaniel_DimethylDIA_EV_Proteome_Quan_DIA_R2_S1-A2_1_8186.d	061524_KAI_Nathaniel_DimethylDIA_EV_Proteome_Quan_DIA_R2_S1-A2_1_8186	Q58FF8	Q58FF8	H90B2_HUMAN	HSP90AB2P	(Dimethyl-n-0)HSQFLGYPITLYLEK(Dimethyl-K-0)	HSQFLGYPITLYLEK	(Dimethyl-n-0)HSQFLGYPITLYLEK(Dimethyl-K-0)3	3	0.000315209	0.000391712	0.000738751	0.0021901	1	0.00247423	1	0.000315209	1	5268.18	4582.58	0.00142321	0.0134254	0.655687	0.153687	0.0558448
C:\Users\marco\Documents\Kai\DimethylDIA\DIA_Quan\Proteome\061524_KAI_Nathaniel_DimethylDIA_EV_Proteome_Quan_DIA_R3_S1-A3_1_8187.d	061524_KAI_Nathaniel_DimethylDIA_EV_Proteome_Quan_DIA_R3_S1-A3_1_8187	Q58FF8	Q58FF8	H90B2_HUMAN	HSP90AB2P	(Dimethyl-n-0)HSQFLGYPITLYLEK(Dimethyl-K-0)	HSQFLGYPITLYLEK	(Dimethyl-n-0)HSQFLGYPITLYLEK(Dimethyl-K-0)3	3	0.000227972	0.000337888	0.000738751	0.00135685	1	0.00247423	1	0.000227972	1	4245.14	4167.3	0.00142321	0.0134254	0.506761	0.767966	0.0884671
C:\Users\marco\Documents\Kai\DimethylDIA\DIA_Quan\Proteome\061524_KAI_Nathaniel_DimethylDIA_EV_Proteome_Quan_DIA_R1_S1-A1_1_8185.d	061524_KAI_Nathaniel_DimethylDIA_EV_Proteome_Quan_DIA_R1_S1-A1_1_8185	Q58FF8	Q58FF8	H90B2_HUMAN	HSP90AB2P	(Dimethyl-n-4)HSQFLGYPITLYLEK(Dimethyl-K-4)	HSQFLGYPITLYLEK	(Dimethyl-n-4)HSQFLGYPITLYLEK(Dimethyl-K-4)3	3	0.000182849	0.000341734	0.000738751	0.00145702	0.00330761	0.00247423	0.00331126	0	1	3779.1	3362.3	0.00142321	0.0134254	0.530916	0.357551	0.00113661
C:\Users\marco\Documents\Kai\DimethylDIA\DIA_Quan\Proteome\061524_KAI_Nathaniel_DimethylDIA_EV_Proteome_Quan_DIA_R2_S1-A2_1_8186.d	061524_KAI_Nathaniel_DimethylDIA_EV_Proteome_Quan_DIA_R2_S1-A2_1_8186	Q58FF8	Q58FF8	H90B2_HUMAN	HSP90AB2P	(Dimethyl-n-4)HSQFLGYPITLYLEK(Dimethyl-K-4)	HSQFLGYPITLYLEK	(Dimethyl-n-4)HSQFLGYPITLYLEK(Dimethyl-K-4)3	3	0.000315209	0.000391712	0.000738751	0.0021901	0.0169352	0.00247423	0.0169562	0.000315209	1	5950.48	5169.14	0.00142321	0.0134254	0.541808	0.426446	0.00866863
C:\Users\marco\Documents\Kai\DimethylDIA\DIA_Quan\Proteome\061524_KAI_Nathaniel_DimethylDIA_EV_Proteome_Quan_DIA_R3_S1-A3_1_8187.d	061524_KAI_Nathaniel_DimethylDIA_EV_Proteome_Quan_DIA_R3_S1-A3_1_8187	Q58FF8	Q58FF8	H90B2_HUMAN	HSP90AB2P	(Dimethyl-n-4)HSQFLGYPITLYLEK(Dimethyl-K-4)	HSQFLGYPITLYLEK	(Dimethyl-n-4)HSQFLGYPITLYLEK(Dimethyl-K-4)3	3	0.000227972	0.000337888	0.000738751	0.00135685	0.0297265	0.00247423	0.0297619	0.000227972	1	5391.05	5249.33	0.00142321	0.0134254	0.571257	0.715859	0.01815
C:\Users\marco\Documents\Kai\DimethylDIA\DIA_Quan\Proteome\061524_KAI_Nathaniel_DimethylDIA_EV_Proteome_Quan_DIA_R1_S1-A1_1_8185.d	061524_KAI_Nathaniel_DimethylDIA_EV_Proteome_Quan_DIA_R1_S1-A1_1_8185	Q58FF8	Q58FF8	H90B2_HUMAN	HSP90AB2P	(Dimethyl-n-8)HSQFLGYPITLYLEK(Dimethyl-K-8)	HSQFLGYPITLYLEK	(Dimethyl-n-8)HSQFLGYPITLYLEK(Dimethyl-K-8)3	3	0.000182849	0.000341734	0.000738751	0.00145702	0.0137157	0.00247423	0.0137328	0.000182849	1	9384.95	8351.03	0.00142321	0.0134254	0.345398	0.236655	0.00466216
C:\Users\marco\Documents\Kai\DimethylDIA\DIA_Quan\Proteome\061524_KAI_Nathaniel_DimethylDIA_EV_Proteome_Quan_DIA_R2_S1-A2_1_8186.d	061524_KAI_Nathaniel_DimethylDIA_EV_Proteome_Quan_DIA_R2_S1-A2_1_8186	Q58FF8	Q58FF8	H90B2_HUMAN	HSP90AB2P	(Dimethyl-n-8)HSQFLGYPITLYLEK(Dimethyl-K-8)	HSQFLGYPITLYLEK	(Dimethyl-n-8)HSQFLGYPITLYLEK(Dimethyl-K-8)3	3	0.000315209	0.000391712	0.000738751	0.0021901	0.000932836	0.00247423	0.000934143	0	1	11920.4	10355.1	0.00142321	0.0134254	0.807735	1.22945	2.03593e-05
C:\Users\marco\Documents\Kai\DimethylDIA\DIA_Quan\Proteome\061524_KAI_Nathaniel_DimethylDIA_EV_Proteome_Quan_DIA_R3_S1-A3_1_8187.d	061524_KAI_Nathaniel_DimethylDIA_EV_Proteome_Quan_DIA_R3_S1-A3_1_8187	Q58FF8	Q58FF8	H90B2_HUMAN	HSP90AB2P	(Dimethyl-n-8)HSQFLGYPITLYLEK(Dimethyl-K-8)	HSQFLGYPITLYLEK	(Dimethyl-n-8)HSQFLGYPITLYLEK(Dimethyl-K-8)3	3	0.000227972	0.000337888	0.000738751	0.00135685	0.00223414	0.00247423	0.00223714	0	1	9024.07	8786.96	0.00142321	0.0134254	0.325066	1.04625	0.000572204
C:\Users\marco\Documents\Kai\DimethylDIA\DIA_Quan\Proteome\061524_KAI_Nathaniel_DimethylDIA_EV_Proteome_Quan_DIA_R1_S1-A1_1_8185.d	061524_KAI_Nathaniel_DimethylDIA_EV_Proteome_Quan_DIA_R1_S1-A1_1_8185	Q00610	Q00610;A0A087WVQ6	CLH1_HUMAN	CLTC	(Dimethyl-n-0)HSSLAGC(Carbamidomethyl)QIINYR	HSSLAGCQIINYR	(Dimethyl-n-0)HSSLAGC(Carbamidomethyl)QIINYR2	2	0.000182849	0.000341734	0.000115527	0.00066313	0.00125628	0.000561167	0.00125786	0.000182849	1	4735.18	4565.28	0.000319591	0.00061237	0.456111	0.00168039	0.0696112
C:\Users\marco\Documents\Kai\DimethylDIA\DIA_Quan\Proteome\061524_KAI_Nathaniel_DimethylDIA_EV_Proteome_Quan_DIA_R2_S1-A2_1_8186.d	061524_KAI_Nathaniel_DimethylDIA_EV_Proteome_Quan_DIA_R2_S1-A2_1_8186	Q00610	Q00610;A0A087WVQ6	CLH1_HUMAN	CLTC	(Dimethyl-n-0)HSSLAGC(Carbamidomethyl)QIINYR	HSSLAGCQIINYR	(Dimethyl-n-0)HSSLAGC(Carbamidomethyl)QIINYR2	2	3.83897e-05	3.83897e-05	0.000115527	0.000614628	0.00103199	0.000561167	0.00103306	8.18197e-05	1	5410.2	5111.3	0.000319591	0.00061237	0.337752	2.96419e-08	0.0765831
C:\Users\marco\Documents\Kai\DimethylDIA\DIA_Quan\Proteome\061524_KAI_Nathaniel_DimethylDIA_EV_Proteome_Quan_DIA_R3_S1-A3_1_8187.d	061524_KAI_Nathaniel_DimethylDIA_EV_Proteome_Quan_DIA_R3_S1-A3_1_8187	Q00610	Q00610;A0A087WVQ6	CLH1_HUMAN	CLTC	(Dimethyl-n-0)HSSLAGC(Carbamidomethyl)QIINYR	HSSLAGCQIINYR	(Dimethyl-n-0)HSSLAGC(Carbamidomethyl)QIINYR2	2	0.000227972	0.000337888	0.000115527	0.000625	0.00102354	0.000561167	0.00102459	0.000227972	1	3735.15	3482.11	0.000319591	0.00061237	0.271327	0.0186087	1
C:\Users\marco\Documents\Kai\DimethylDIA\DIA_Quan\Proteome\061524_KAI_Nathaniel_DimethylDIA_EV_Proteome_Quan_DIA_R1_S1-A1_1_8185.d	061524_KAI_Nathaniel_DimethylDIA_EV_Proteome_Quan_DIA_R1_S1-A1_1_8185	Q00610	Q00610;A0A087WVQ6	CLH1_HUMAN	CLTC	(Dimethyl-n-4)HSSLAGC(Carbamidomethyl)QIINYR	HSSLAGCQIINYR	(Dimethyl-n-4)HSSLAGC(Carbamidomethyl)QIINYR2	2	0.000182849	0.000341734	0.000115527	0.00066313	0.000820345	0.000561167	0.000821018	0.000182849	1	7213.25	6954.43	0.000319591	0.00061237	0.460107	5.5734e-05	0.0415541
C:\Users\marco\Documents\Kai\DimethylDIA\DIA_Quan\Proteome\061524_KAI_Nathaniel_DimethylDIA_EV_Proteome_Quan_DIA_R2_S1-A2_1_8186.d	061524_KAI_Nathaniel_DimethylDIA_EV_Proteome_Quan_DIA_R2_S1-A2_1_8186	Q00610	Q00610;A0A087WVQ6	CLH1_HUMAN	CLTC	(Dimethyl-n-4)HSSLAGC(Carbamidomethyl)QIINYR	HSSLAGCQIINYR	(Dimethyl-n-4)HSSLAGC(Carbamidomethyl)QIINYR2	2	3.83897e-05	3.83897e-05	0.000115527	0.000614628	0.000723066	0.000561167	0.000723589	8.18197e-05	1	6945.28	6542.29	0.000319591	0.00061237	0.0310556	0.531761	0.0142385
C:\Users\marco\Documents\Kai\DimethylDIA\DIA_Quan\Proteome\061524_KAI_Nathaniel_DimethylDIA_EV_Proteome_Quan_DIA_R3_S1-A3_1_8187.d	061524_KAI_Nathaniel_DimethylDIA_EV_Proteome_Quan_DIA_R3_S1-A3_1_8187	Q00610	Q00610;A0A087WVQ6	CLH1_HUMAN	CLTC	(Dimethyl-n-4)HSSLAGC(Carbamidomethyl)QIINYR	HSSLAGCQIINYR	(Dimethyl-n-4)HSSLAGC(Carbamidomethyl)QIINYR2	2	0.000227972	0.000337888	0.000115527	0.000625	0.000751315	0.000561167	0.00075188	0.000227972	1	3994.17	3723.57	0.000319591	0.00061237	0.712094	0.0462997	0.0486092
C:\Users\marco\Documents\Kai\DimethylDIA\DIA_Quan\Proteome\061524_KAI_Nathaniel_DimethylDIA_EV_Proteome_Quan_DIA_R2_S1-A2_1_8186.d	061524_KAI_Nathaniel_DimethylDIA_EV_Proteome_Quan_DIA_R2_S1-A2_1_8186	Q00610	Q00610;A0A087WVQ6	CLH1_HUMAN	CLTC	(Dimethyl-n-8)HSSLAGC(Carbamidomethyl)QIINYR	HSSLAGCQIINYR	(Dimethyl-n-8)HSSLAGC(Carbamidomethyl)QIINYR2	2	3.83897e-05	3.83897e-05	0.000115527	0.000614628	0.000635324	0.000561167	0.000635728	8.18197e-05	1	6912.25	6461.76	0.000319591	0.00061237	0	0.0823532	1
C:\Users\marco\Documents\Kai\DimethylDIA\DIA_Quan\Proteome\061524_KAI_Nathaniel_DimethylDIA_EV_Proteome_Quan_DIA_R1_S1-A1_1_8185.d	061524_KAI_Nathaniel_DimethylDIA_EV_Proteome_Quan_DIA_R1_S1-A1_1_8185	Q00610	Q00610;A0A087WVQ6	CLH1_HUMAN	CLTC	(Dimethyl-n-0)HSSLAGC(Carbamidomethyl)QIINYR	HSSLAGCQIINYR	(Dimethyl-n-0)HSSLAGC(Carbamidomethyl)QIINYR3	3	0.000182849	0.000341734	0.000108343	0.00066313	0.00125628	0.000561167	0.00125786	0.000182849	1	1046.58	1041.61	0.000237812	0.00061237	0.471574	0.0842038	0.140577
C:\Users\marco\Documents\Kai\DimethylDIA\DIA_Quan\Proteome\061524_KAI_Nathaniel_DimethylDIA_EV_Proteome_Quan_DIA_R2_S1-A2_1_8186.d	061524_KAI_Nathaniel_DimethylDIA_EV_Proteome_Quan_DIA_R2_S1-A2_1_8186	Q00610	Q00610;A0A087WVQ6	CLH1_HUMAN	CLTC	(Dimethyl-n-0)HSSLAGC(Carbamidomethyl)QIINYR	HSSLAGCQIINYR	(Dimethyl-n-0)HSSLAGC(Carbamidomethyl)QIINYR3	3	3.83897e-05	3.83897e-05	0.000108343	0.000614628	0.00103199	0.000561167	0.00103306	8.18197e-05	1	1158.57	1092.48	0.000237812	0.00061237	0.481622	0.201532	0.087598
C:\Users\marco\Documents\Kai\DimethylDIA\DIA_Quan\Proteome\061524_KAI_Nathaniel_DimethylDIA_EV_Proteome_Quan_DIA_R3_S1-A3_1_8187.d	061524_KAI_Nathaniel_DimethylDIA_EV_Proteome_Quan_DIA_R3_S1-A3_1_8187	Q00610	Q00610;A0A087WVQ6	CLH1_HUMAN	CLTC	(Dimethyl-n-0)HSSLAGC(Carbamidomethyl)QIINYR	HSSLAGCQIINYR	(Dimethyl-n-0)HSSLAGC(Carbamidomethyl)QIINYR3	3	0.000227972	0.000337888	0.000108343	0.000625	0.00102354	0.000561167	0.00102459	0.000227972	1	2150.92	1998.21	0.000237812	0.00061237	0.822758	0.398446	0.000463784
C:\Users\marco\Documents\Kai\DimethylDIA\DIA_Quan\Proteome\061524_KAI_Nathaniel_DimethylDIA_EV_Proteome_Quan_DIA_R1_S1-A1_1_8185.d	061524_KAI_Nathaniel_DimethylDIA_EV_Proteome_Quan_DIA_R1_S1-A1_1_8185	Q00610	Q00610;A0A087WVQ6	CLH1_HUMAN	CLTC	(Dimethyl-n-4)HSSLAGC(Carbamidomethyl)QIINYR	HSSLAGCQIINYR	(Dimethyl-n-4)HSSLAGC(Carbamidomethyl)QIINYR3	3	0.000182849	0.000341734	0.000108343	0.00066313	0.000820345	0.000561167	0.000821018	0	1	5395.77	5370.14	0.000237812	0.00061237	0.852215	0.451814	6.00913e-05
C:\Users\marco\Documents\Kai\DimethylDIA\DIA_Quan\Proteome\061524_KAI_Nathaniel_DimethylDIA_EV_Proteome_Quan_DIA_R2_S1-A2_1_8186.d	061524_KAI_Nathaniel_DimethylDIA_EV_Proteome_Quan_DIA_R2_S1-A2_1_8186	Q00610	Q00610;A0A087WVQ6	CLH1_HUMAN	CLTC	(Dimethyl-n-4)HSSLAGC(Carbamidomethyl)QIINYR	HSSLAGCQIINYR	(Dimethyl-n-4)HSSLAGC(Carbamidomethyl)QIINYR3	3	3.83897e-05	3.83897e-05	0.000108343	0.000614628	0.000723066	0.000561167	0.000723589	8.18197e-05	1	7309.88	6892.9	0.000237812	0.00061237	0.703558	1.00068	9.16837e-05
C:\Users\marco\Documents\Kai\DimethylDIA\DIA_Quan\Proteome\061524_KAI_Nathaniel_DimethylDIA_EV_Proteome_Quan_DIA_R3_S1-A3_1_8187.d	061524_KAI_Nathaniel_DimethylDIA_EV_Proteome_Quan_DIA_R3_S1-A3_1_8187	Q00610	Q00610;A0A087WVQ6	CLH1_HUMAN	CLTC	(Dimethyl-n-4)HSSLAGC(Carbamidomethyl)QIINYR	HSSLAGCQIINYR	(Dimethyl-n-4)HSSLAGC(Carbamidomethyl)QIINYR3	3	0.000227972	0.000337888	0.000108343	0.000625	0.000751315	0.000561167	0.00075188	0.000227972	1	4865	4519.6	0.000237812	0.00061237	0.652967	0.602306	0.00264066
C:\Users\marco\Documents\Kai\DimethylDIA\DIA_Quan\Proteome\061524_KAI_Nathaniel_DimethylDIA_EV_Proteome_Quan_DIA_R1_S1-A1_1_8185.d	061524_KAI_Nathaniel_DimethylDIA_EV_Proteome_Quan_DIA_R1_S1-A1_1_8185	Q00610	Q00610;A0A087WVQ6	CLH1_HUMAN	CLTC	(Dimethyl-n-8)HSSLAGC(Carbamidomethyl)QIINYR	HSSLAGCQIINYR	(Dimethyl-n-8)HSSLAGC(Carbamidomethyl)QIINYR3	3	0.000182849	0.000341734	0.000108343	0.00066313	0.000701262	0.000561167	0.000701754	0.000182849	1	5250.47	5264.44	0.000237812	0.00061237	0.245277	0.0561765	0.0461034
C:\Users\marco\Documents\Kai\DimethylDIA\DIA_Quan\Proteome\061524_KAI_Nathaniel_DimethylDIA_EV_Proteome_Quan_DIA_R2_S1-A2_1_8186.d	061524_KAI_Nathaniel_DimethylDIA_EV_Proteome_Quan_DIA_R2_S1-A2_1_8186	Q00610	Q00610;A0A087WVQ6	CLH1_HUMAN	CLTC	(Dimethyl-n-8)HSSLAGC(Carbamidomethyl)QIINYR	HSSLAGCQIINYR	(Dimethyl-n-8)HSSLAGC(Carbamidomethyl)QIINYR3	3	3.83897e-05	3.83897e-05	0.000108343	0.000614628	0.000635324	0.000561167	0.000635728	0	1	7970.64	7515.96	0.000237812	0.00061237	0.263305	0.839287	0.000994048
C:\Users\marco\Documents\Kai\DimethylDIA\DIA_Quan\Proteome\061524_KAI_Nathaniel_DimethylDIA_EV_Proteome_Quan_DIA_R3_S1-A3_1_8187.d	061524_KAI_Nathaniel_DimethylDIA_EV_Proteome_Quan_DIA_R3_S1-A3_1_8187	Q00610	Q00610;A0A087WVQ6	CLH1_HUMAN	CLTC	(Dimethyl-n-8)HSSLAGC(Carbamidomethyl)QIINYR	HSSLAGCQIINYR	(Dimethyl-n-8)HSSLAGC(Carbamidomethyl)QIINYR3	3	0.000227972	0.000337888	0.000108343	0.000625	0.000650195	0.000561167	0.000650618	0	1	6184.9	5745.79	0.000237812	0.00061237	0.492023	0.363012	0.00323864
C:\Users\marco\Documents\Kai\DimethylDIA\DIA_Quan\Proteome\061524_KAI_Nathaniel_DimethylDIA_EV_Proteome_Quan_DIA_R2_S1-A2_1_8186.d	061524_KAI_Nathaniel_DimethylDIA_EV_Proteome_Quan_DIA_R2_S1-A2_1_8186	Q5VYK3	Q5VYK3;R4GMY1;J3KN16	ECM29_HUMAN	ECPAS	(Dimethyl-n-0)HSVATAADLELK(Dimethyl-K-0)	HSVATAADLELK	(Dimethyl-n-0)HSVATAADLELK(Dimethyl-K-0)2	2	0.00115902	0.00840343	0.0108199	0.000614628	0.00103199	0.000561167	0.00103306	0.00115902	1	3403.12	3262.98	0.00998616	0.00061237	0	0.170242	1
C:\Users\marco\Documents\Kai\DimethylDIA\DIA_Quan\Proteome\061524_KAI_Nathaniel_DimethylDIA_EV_Proteome_Quan_DIA_R3_S1-A3_1_8187.d	061524_KAI_Nathaniel_DimethylDIA_EV_Proteome_Quan_DIA_R3_S1-A3_1_8187	Q5VYK3	Q5VYK3;R4GMY1;J3KN16	ECM29_HUMAN	ECPAS	(Dimethyl-n-0)HSVATAADLELK(Dimethyl-K-0)	HSVATAADLELK	(Dimethyl-n-0)HSVATAADLELK(Dimethyl-K-0)2	2	0.00370321	0.019496	0.0108199	0.000625	0.00102354	0.000561167	0.00102459	0.00370321	1	5134.19	4849.46	0.00998616	0.00061237	0.160137	0.0657458	1
C:\Users\marco\Documents\Kai\DimethylDIA\DIA_Quan\Proteome\061524_KAI_Nathaniel_DimethylDIA_EV_Proteome_Quan_DIA_R2_S1-A2_1_8186.d	061524_KAI_Nathaniel_DimethylDIA_EV_Proteome_Quan_DIA_R2_S1-A2_1_8186	Q5VYK3	Q5VYK3;R4GMY1;J3KN16	ECM29_HUMAN	ECPAS	(Dimethyl-n-4)HSVATAADLELK(Dimethyl-K-4)	HSVATAADLELK	(Dimethyl-n-4)HSVATAADLELK(Dimethyl-K-4)2	2	0.00115902	0.00840343	0.0108199	0.000614628	0.000723066	0.000561167	0.000723589	0.00115902	1	2608.92	2475.4	0.00998616	0.00061237	0.430835	0.466172	0.00606087
C:\Users\marco\Documents\Kai\DimethylDIA\DIA_Quan\Proteome\061524_KAI_Nathaniel_DimethylDIA_EV_Proteome_Quan_DIA_R3_S1-A3_1_8187.d	061524_KAI_Nathaniel_DimethylDIA_EV_Proteome_Quan_DIA_R3_S1-A3_1_8187	Q5VYK3	Q5VYK3;R4GMY1;J3KN16	ECM29_HUMAN	ECPAS	(Dimethyl-n-4)HSVATAADLELK(Dimethyl-K-4)	HSVATAADLELK	(Dimethyl-n-4)HSVATAADLELK(Dimethyl-K-4)2	2	0.00370321	0.019496	0.0108199	0.000625	0.000751315	0.000561167	0.00075188	0.00370321	1	4274.3	4037.26	0.00998616	0.00061237	0	1.03047	0.00786606
C:\Users\marco\Documents\Kai\DimethylDIA\DIA_Quan\Proteome\061524_KAI_Nathaniel_DimethylDIA_EV_Proteome_Quan_DIA_R2_S1-A2_1_8186.d	061524_KAI_Nathaniel_DimethylDIA_EV_Proteome_Quan_DIA_R2_S1-A2_1_8186	Q5VYK3	Q5VYK3;R4GMY1;J3KN16	ECM29_HUMAN	ECPAS	(Dimethyl-n-8)HSVATAADLELK(Dimethyl-K-8)	HSVATAADLELK	(Dimethyl-n-8)HSVATAADLELK(Dimethyl-K-8)2	2	0.00115902	0.00840343	0.0108199	0.000614628	0.000635324	0.000561167	0.000635728	0	1	3380.92	3207.9	0.00998616	0.00061237	0.59507	1.01307	2.03593e-05
C:\Users\marco\Documents\Kai\DimethylDIA\DIA_Quan\Proteome\061524_KAI_Nathaniel_DimethylDIA_EV_Proteome_Quan_DIA_R3_S1-A3_1_8187.d	061524_KAI_Nathaniel_DimethylDIA_EV_Proteome_Quan_DIA_R3_S1-A3_1_8187	Q5VYK3	Q5VYK3;R4GMY1;J3KN16	ECM29_HUMAN	ECPAS	(Dimethyl-n-8)HSVATAADLELK(Dimethyl-K-8)	HSVATAADLELK	(Dimethyl-n-8)HSVATAADLELK(Dimethyl-K-8)2	2	0.00370321	0.019496	0.0108199	0.000625	0.000650195	0.000561167	0.000650618	0	1	4103.66	3879.25	0.00998616	0.00061237	0.746472	1.02576	2.07008e-05
C:\Users\marco\Documents\Kai\DimethylDIA\DIA_Quan\Proteome\061524_KAI_Nathaniel_DimethylDIA_EV_Proteome_Quan_DIA_R2_S1-A2_1_8186.d	061524_KAI_Nathaniel_DimethylDIA_EV_Proteome_Quan_DIA_R2_S1-A2_1_8186	Q92945	Q92945;M0R0C6;A0A087WTP3;M0R0I5	FUBP2_HUMAN	KHSRP	(Dimethyl-n-0)HSVGVVIGR	HSVGVVIGR	(Dimethyl-n-0)HSVGVVIGR2	2	0.00243539	0.015165	0.00489149	0.000614628	0.00103199	0.000561167	0.00103306	0.00243539	1	5329.13	5028.11	0.00417339	0.00061237	0.597447	0	0.0449349
C:\Users\marco\Documents\Kai\DimethylDIA\DIA_Quan\Proteome\061524_KAI_Nathaniel_DimethylDIA_EV_Proteome_Quan_DIA_R3_S1-A3_1_8187.d	061524_KAI_Nathaniel_DimethylDIA_EV_Proteome_Quan_DIA_R3_S1-A3_1_8187	Q92945	Q92945;M0R0C6;A0A087WTP3;M0R0I5	FUBP2_HUMAN	KHSRP	(Dimethyl-n-0)HSVGVVIGR	HSVGVVIGR	(Dimethyl-n-0)HSVGVVIGR2	2	0.00324378	0.0184322	0.00489149	0.000625	0.00102354	0.000561167	0.00102459	0.00324378	1	2268.06	2126.71	0.00417339	0.00061237	0.173954	0	1
C:\Users\marco\Documents\Kai\DimethylDIA\DIA_Quan\Proteome\061524_KAI_Nathaniel_DimethylDIA_EV_Proteome_Quan_DIA_R2_S1-A2_1_8186.d	061524_KAI_Nathaniel_DimethylDIA_EV_Proteome_Quan_DIA_R2_S1-A2_1_8186	Q92945	Q92945;M0R0C6;A0A087WTP3;M0R0I5	FUBP2_HUMAN	KHSRP	(Dimethyl-n-4)HSVGVVIGR	HSVGVVIGR	(Dimethyl-n-4)HSVGVVIGR2	2	0.00243539	0.015165	0.00489149	0.000614628	0.000723066	0.000561167	0.000723589	0.00243539	1	7374.49	6957.94	0.00417339	0.00061237	0.904869	0	0.000703258
C:\Users\marco\Documents\Kai\DimethylDIA\DIA_Quan\Proteome\061524_KAI_Nathaniel_DimethylDIA_EV_Proteome_Quan_DIA_R3_S1-A3_1_8187.d	061524_KAI_Nathaniel_DimethylDIA_EV_Proteome_Quan_DIA_R3_S1-A3_1_8187	Q92945	Q92945;M0R0C6;A0A087WTP3;M0R0I5	FUBP2_HUMAN	KHSRP	(Dimethyl-n-4)HSVGVVIGR	HSVGVVIGR	(Dimethyl-n-4)HSVGVVIGR2	2	0.00324378	0.0184322	0.00489149	0.000625	0.000751315	0.000561167	0.00075188	0	1	11266	10476.1	0.00417339	0.00061237	0.911568	0	0.0004578
C:\Users\marco\Documents\Kai\DimethylDIA\DIA_Quan\Proteome\061524_KAI_Nathaniel_DimethylDIA_EV_Proteome_Quan_DIA_R2_S1-A2_1_8186.d	061524_KAI_Nathaniel_DimethylDIA_EV_Proteome_Quan_DIA_R2_S1-A2_1_8186	Q92945	Q92945;M0R0C6;A0A087WTP3;M0R0I5	FUBP2_HUMAN	KHSRP	(Dimethyl-n-8)HSVGVVIGR	HSVGVVIGR	(Dimethyl-n-8)HSVGVVIGR2	2	0.00243539	0.015165	0.00489149	0.000614628	0.000635324	0.000561167	0.000635728	0	1	11511.3	10861.1	0.00417339	0.00061237	0.781299	0	0.000859896
C:\Users\marco\Documents\Kai\DimethylDIA\DIA_Quan\Proteome\061524_KAI_Nathaniel_DimethylDIA_EV_Proteome_Quan_DIA_R3_S1-A3_1_8187.d	061524_KAI_Nathaniel_DimethylDIA_EV_Proteome_Quan_DIA_R3_S1-A3_1_8187	Q92945	Q92945;M0R0C6;A0A087WTP3;M0R0I5	FUBP2_HUMAN	KHSRP	(Dimethyl-n-8)HSVGVVIGR	HSVGVVIGR	(Dimethyl-n-8)HSVGVVIGR2	2	0.00324378	0.0184322	0.00489149	0.000625	0.000650195	0.000561167	0.000650618	0.00324378	1	10357.3	9711.78	0.00417339	0.00061237	0.155791	0	1
C:\Users\marco\Documents\Kai\DimethylDIA\DIA_Quan\Proteome\061524_KAI_Nathaniel_DimethylDIA_EV_Proteome_Quan_DIA_R1_S1-A1_1_8185.d	061524_KAI_Nathaniel_DimethylDIA_EV_Proteome_Quan_DIA_R1_S1-A1_1_8185	P62937	P62937;A0A7I2V4V1;F8WE65;C9J5S7	PPIA_HUMAN	PPIA	(Dimethyl-n-0)HTGPGILSMANAGPNTNGSQFFIC(Carbamidomethyl)TAK(Dimethyl-K-0)	HTGPGILSMANAGPNTNGSQFFICTAK	(Dimethyl-n-0)HTGPGILSMANAGPNTNGSQFFIC(Carbamidomethyl)TAK(Dimethyl-K-0)3	3	0.000131337	0.000259791	0.000738751	0.00066313	0.00125628	0.000561167	0.00125786	0.000131337	1	23264.8	19553.3	0.00142321	0.00061237	0.579048	1.22348	0.117955
C:\Users\marco\Documents\Kai\DimethylDIA\DIA_Quan\Proteome\061524_KAI_Nathaniel_DimethylDIA_EV_Proteome_Quan_DIA_R2_S1-A2_1_8186.d	061524_KAI_Nathaniel_DimethylDIA_EV_Proteome_Quan_DIA_R2_S1-A2_1_8186	P62937	P62937;A0A7I2V4V1;F8WE65;C9J5S7	PPIA_HUMAN	PPIA	(Dimethyl-n-0)HTGPGILSMANAGPNTNGSQFFIC(Carbamidomethyl)TAK(Dimethyl-K-0)	HTGPGILSMANAGPNTNGSQFFICTAK	(Dimethyl-n-0)HTGPGILSMANAGPNTNGSQFFIC(Carbamidomethyl)TAK(Dimethyl-K-0)3	3	0.000515358	0.00213032	0.000738751	0.000614628	0.00103199	0.000561167	0.00103306	0.000515358	1	16150.6	13969.1	0.00142321	0.00061237	0.588198	1.23362	0.0322291
C:\Users\marco\Documents\Kai\DimethylDIA\DIA_Quan\Proteome\061524_KAI_Nathaniel_DimethylDIA_EV_Proteome_Quan_DIA_R3_S1-A3_1_8187.d	061524_KAI_Nathaniel_DimethylDIA_EV_Proteome_Quan_DIA_R3_S1-A3_1_8187	P62937	P62937;A0A7I2V4V1;F8WE65;C9J5S7	PPIA_HUMAN	PPIA	(Dimethyl-n-0)HTGPGILSMANAGPNTNGSQFFIC(Carbamidomethyl)TAK(Dimethyl-K-0)	HTGPGILSMANAGPNTNGSQFFICTAK	(Dimethyl-n-0)HTGPGILSMANAGPNTNGSQFFIC(Carbamidomethyl)TAK(Dimethyl-K-0)3	3	0.000227972	0.000337888	0.000738751	0.000625	0.00102354	0.000561167	0.00102459	0.000227972	1	17420.6	17537.5	0.00142321	0.00061237	0.214338	1.5797	0.0227536
C:\Users\marco\Documents\Kai\DimethylDIA\DIA_Quan\Proteome\061524_KAI_Nathaniel_DimethylDIA_EV_Proteome_Quan_DIA_R1_S1-A1_1_8185.d	061524_KAI_Nathaniel_DimethylDIA_EV_Proteome_Quan_DIA_R1_S1-A1_1_8185	P62937	P62937;A0A7I2V4V1;F8WE65;C9J5S7	PPIA_HUMAN	PPIA	(Dimethyl-n-4)HTGPGILSMANAGPNTNGSQFFIC(Carbamidomethyl)TAK(Dimethyl-K-4)	HTGPGILSMANAGPNTNGSQFFICTAK	(Dimethyl-n-4)HTGPGILSMANAGPNTNGSQFFIC(Carbamidomethyl)TAK(Dimethyl-K-4)3	3	0.000131337	0.000259791	0.000738751	0.00066313	0.000820345	0.000561167	0.000821018	0.000131337	1	9063.77	7617.79	0.00142321	0.00061237	0.601143	1.97078	0.00341995
C:\Users\marco\Documents\Kai\DimethylDIA\DIA_Quan\Proteome\061524_KAI_Nathaniel_DimethylDIA_EV_Proteome_Quan_DIA_R2_S1-A2_1_8186.d	061524_KAI_Nathaniel_DimethylDIA_EV_Proteome_Quan_DIA_R2_S1-A2_1_8186	P62937	P62937;A0A7I2V4V1;F8WE65;C9J5S7	PPIA_HUMAN	PPIA	(Dimethyl-n-4)HTGPGILSMANAGPNTNGSQFFIC(Carbamidomethyl)TAK(Dimethyl-K-4)	HTGPGILSMANAGPNTNGSQFFICTAK	(Dimethyl-n-4)HTGPGILSMANAGPNTNGSQFFIC(Carbamidomethyl)TAK(Dimethyl-K-4)3	3	0.000515358	0.00213032	0.000738751	0.000614628	0.000723066	0.000561167	0.000723589	0.000515358	1	10445.6	9040.07	0.00142321	0.00061237	0.550106	1.68667	0.00034535
C:\Users\marco\Documents\Kai\DimethylDIA\DIA_Quan\Proteome\061524_KAI_Nathaniel_DimethylDIA_EV_Proteome_Quan_DIA_R3_S1-A3_1_8187.d	061524_KAI_Nathaniel_DimethylDIA_EV_Proteome_Quan_DIA_R3_S1-A3_1_8187	P62937	P62937;A0A7I2V4V1;F8WE65;C9J5S7	PPIA_HUMAN	PPIA	(Dimethyl-n-4)HTGPGILSMANAGPNTNGSQFFIC(Carbamidomethyl)TAK(Dimethyl-K-4)	HTGPGILSMANAGPNTNGSQFFICTAK	(Dimethyl-n-4)HTGPGILSMANAGPNTNGSQFFIC(Carbamidomethyl)TAK(Dimethyl-K-4)3	3	0.000227972	0.000337888	0.000738751	0.000625	0.000751315	0.000561167	0.00075188	0.000227972	1	6563.46	6607.49	0.00142321	0.00061237	0.507341	0.852426	0.00300165
C:\Users\marco\Documents\Kai\DimethylDIA\DIA_Quan\Proteome\061524_KAI_Nathaniel_DimethylDIA_EV_Proteome_Quan_DIA_R1_S1-A1_1_8185.d	061524_KAI_Nathaniel_DimethylDIA_EV_Proteome_Quan_DIA_R1_S1-A1_1_8185	P62937	P62937;A0A7I2V4V1;F8WE65;C9J5S7	PPIA_HUMAN	PPIA	(Dimethyl-n-8)HTGPGILSMANAGPNTNGSQFFIC(Carbamidomethyl)TAK(Dimethyl-K-8)	HTGPGILSMANAGPNTNGSQFFICTAK	(Dimethyl-n-8)HTGPGILSMANAGPNTNGSQFFIC(Carbamidomethyl)TAK(Dimethyl-K-8)3	3	0.000131337	0.000259791	0.000738751	0.00066313	0.000701262	0.000561167	0.000701754	0	1	18614.2	15644.7	0.00142321	0.00061237	0.824634	3.32188	2.51702e-05
C:\Users\marco\Documents\Kai\DimethylDIA\DIA_Quan\Proteome\061524_KAI_Nathaniel_DimethylDIA_EV_Proteome_Quan_DIA_R2_S1-A2_1_8186.d	061524_KAI_Nathaniel_DimethylDIA_EV_Proteome_Quan_DIA_R2_S1-A2_1_8186	P62937	P62937;A0A7I2V4V1;F8WE65;C9J5S7	PPIA_HUMAN	PPIA	(Dimethyl-n-8)HTGPGILSMANAGPNTNGSQFFIC(Carbamidomethyl)TAK(Dimethyl-K-8)	HTGPGILSMANAGPNTNGSQFFICTAK	(Dimethyl-n-8)HTGPGILSMANAGPNTNGSQFFIC(Carbamidomethyl)TAK(Dimethyl-K-8)3	3	0.000515358	0.00213032	0.000738751	0.000614628	0.000635324	0.000561167	0.000635728	0	1	20807.8	18041	0.00142321	0.00061237	0.886177	3.15489	2.03593e-05
C:\Users\marco\Documents\Kai\DimethylDIA\DIA_Quan\Proteome\061524_KAI_Nathaniel_DimethylDIA_EV_Proteome_Quan_DIA_R3_S1-A3_1_8187.d	061524_KAI_Nathaniel_DimethylDIA_EV_Proteome_Quan_DIA_R3_S1-A3_1_8187	P62937	P62937;A0A7I2V4V1;F8WE65;C9J5S7	PPIA_HUMAN	PPIA	(Dimethyl-n-8)HTGPGILSMANAGPNTNGSQFFIC(Carbamidomethyl)TAK(Dimethyl-K-8)	HTGPGILSMANAGPNTNGSQFFICTAK	(Dimethyl-n-8)HTGPGILSMANAGPNTNGSQFFIC(Carbamidomethyl)TAK(Dimethyl-K-8)3	3	0.000227972	0.000337888	0.000738751	0.000625	0.000650195	0.000561167	0.000650618	0	1	18024.9	18145.8	0.00142321	0.00061237	0.762976	1.48923	2.07008e-05
C:\Users\marco\Documents\Kai\DimethylDIA\DIA_Quan\Proteome\061524_KAI_Nathaniel_DimethylDIA_EV_Proteome_Quan_DIA_R1_S1-A1_1_8185.d	061524_KAI_Nathaniel_DimethylDIA_EV_Proteome_Quan_DIA_R1_S1-A1_1_8185	P31943	P31943;P55795;E9PCY7;D6RFM3;D6RDU3;D6RIU0;E5RGH4;D6R9T0;E7EQJ0;D6RAM1;D6RBM0;G8JLB6;H0YAQ2;E5RGV0;D6RIH9;D6RJ04;D6RIT2	HNRH1_HUMAN	HNRNPH1	(Dimethyl-n-0)HTGPNSPDTANDGFVR	HTGPNSPDTANDGFVR	(Dimethyl-n-0)HTGPNSPDTANDGFVR3	3	0.000131337	0.000259791	1.47425e-05	0.00066313	0.00125628	0.000561167	0.00125786	0.000131337	1	471.225	465.647	1.04622e-05	0.00061237	0.690984	0.0170981	0.0282358
C:\Users\marco\Documents\Kai\DimethylDIA\DIA_Quan\Proteome\061524_KAI_Nathaniel_DimethylDIA_EV_Proteome_Quan_DIA_R2_S1-A2_1_8186.d	061524_KAI_Nathaniel_DimethylDIA_EV_Proteome_Quan_DIA_R2_S1-A2_1_8186	P31943	P31943;P55795;E9PCY7;D6RFM3;D6RDU3;D6RIU0;E5RGH4;D6R9T0;E7EQJ0;D6RAM1;D6RBM0;G8JLB6;H0YAQ2;E5RGV0;D6RIH9;D6RJ04;D6RIT2	HNRH1_HUMAN	HNRNPH1	(Dimethyl-n-0)HTGPNSPDTANDGFVR	HTGPNSPDTANDGFVR	(Dimethyl-n-0)HTGPNSPDTANDGFVR3	3	1.47425e-05	1.47425e-05	1.47425e-05	0.000614628	0.00103199	0.000561167	0.00103306	8.18197e-05	1	4404.6	4219.24	1.04622e-05	0.00061237	0.840972	0.286437	0.00615985
C:\Users\marco\Documents\Kai\DimethylDIA\DIA_Quan\Proteome\061524_KAI_Nathaniel_DimethylDIA_EV_Proteome_Quan_DIA_R3_S1-A3_1_8187.d	061524_KAI_Nathaniel_DimethylDIA_EV_Proteome_Quan_DIA_R3_S1-A3_1_8187	P31943	P31943;P55795;E9PCY7;D6RFM3;D6RDU3;D6RIU0;E5RGH4;D6R9T0;E7EQJ0;D6RAM1;D6RBM0;G8JLB6;H0YAQ2;E5RGV0;D6RIH9;D6RJ04;D6RIT2	HNRH1_HUMAN	HNRNPH1	(Dimethyl-n-0)HTGPNSPDTANDGFVR	HTGPNSPDTANDGFVR	(Dimethyl-n-0)HTGPNSPDTANDGFVR3	3	0.000419757	0.000551743	1.47425e-05	0.000625	0.00102354	0.000561167	0.00102459	0.000419757	1	3134.81	2954.66	1.04622e-05	0.00061237	0.714757	0.393458	0.0249325
C:\Users\marco\Documents\Kai\DimethylDIA\DIA_Quan\Proteome\061524_KAI_Nathaniel_DimethylDIA_EV_Proteome_Quan_DIA_R1_S1-A1_1_8185.d	061524_KAI_Nathaniel_DimethylDIA_EV_Proteome_Quan_DIA_R1_S1-A1_1_8185	P31943	P31943;P55795;E9PCY7;D6RFM3;D6RDU3;D6RIU0;E5RGH4;D6R9T0;E7EQJ0;D6RAM1;D6RBM0;G8JLB6;H0YAQ2;E5RGV0;D6RIH9;D6RJ04;D6RIT2	HNRH1_HUMAN	HNRNPH1	(Dimethyl-n-4)HTGPNSPDTANDGFVR	HTGPNSPDTANDGFVR	(Dimethyl-n-4)HTGPNSPDTANDGFVR3	3	0.000131337	0.000259791	1.47425e-05	0.00066313	0.000820345	0.000561167	0.000821018	0.000131337	1	2240.38	2186.47	1.04622e-05	0.00061237	0.322182	0.0320182	0.054539
C:\Users\marco\Documents\Kai\DimethylDIA\DIA_Quan\Proteome\061524_KAI_Nathaniel_DimethylDIA_EV_Proteome_Quan_DIA_R2_S1-A2_1_8186.d	061524_KAI_Nathaniel_DimethylDIA_EV_Proteome_Quan_DIA_R2_S1-A2_1_8186	P31943	P31943;P55795;E9PCY7;D6RFM3;D6RDU3;D6RIU0;E5RGH4;D6R9T0;E7EQJ0;D6RAM1;D6RBM0;G8JLB6;H0YAQ2;E5RGV0;D6RIH9;D6RJ04;D6RIT2	HNRH1_HUMAN	HNRNPH1	(Dimethyl-n-4)HTGPNSPDTANDGFVR	HTGPNSPDTANDGFVR	(Dimethyl-n-4)HTGPNSPDTANDGFVR3	3	1.47425e-05	1.47425e-05	1.47425e-05	0.000614628	0.000723066	0.000561167	0.000723589	8.18197e-05	1	15324.7	14679.8	1.04622e-05	0.00061237	0.842676	0.676735	9.16837e-05
C:\Users\marco\Documents\Kai\DimethylDIA\DIA_Quan\Proteome\061524_KAI_Nathaniel_DimethylDIA_EV_Proteome_Quan_DIA_R3_S1-A3_1_8187.d	061524_KAI_Nathaniel_DimethylDIA_EV_Proteome_Quan_DIA_R3_S1-A3_1_8187	P31943	P31943;P55795;E9PCY7;D6RFM3;D6RDU3;D6RIU0;E5RGH4;D6R9T0;E7EQJ0;D6RAM1;D6RBM0;G8JLB6;H0YAQ2;E5RGV0;D6RIH9;D6RJ04;D6RIT2	HNRH1_HUMAN	HNRNPH1	(Dimethyl-n-4)HTGPNSPDTANDGFVR	HTGPNSPDTANDGFVR	(Dimethyl-n-4)HTGPNSPDTANDGFVR3	3	0.000419757	0.000551743	1.47425e-05	0.000625	0.000751315	0.000561167	0.00075188	0	1	15400.4	14515.4	1.04622e-05	0.00061237	0.894098	0.800561	5.12473e-05
C:\Users\marco\Documents\Kai\DimethylDIA\DIA_Quan\Proteome\061524_KAI_Nathaniel_DimethylDIA_EV_Proteome_Quan_DIA_R1_S1-A1_1_8185.d	061524_KAI_Nathaniel_DimethylDIA_EV_Proteome_Quan_DIA_R1_S1-A1_1_8185	P31943	P31943;P55795;E9PCY7;D6RFM3;D6RDU3;D6RIU0;E5RGH4;D6R9T0;E7EQJ0;D6RAM1;D6RBM0;G8JLB6;H0YAQ2;E5RGV0;D6RIH9;D6RJ04;D6RIT2	HNRH1_HUMAN	HNRNPH1	(Dimethyl-n-8)HTGPNSPDTANDGFVR	HTGPNSPDTANDGFVR	(Dimethyl-n-8)HTGPNSPDTANDGFVR3	3	0.000131337	0.000259791	1.47425e-05	0.00066313	0.000701262	0.000561167	0.000701754	0	1	8464.14	8363.95	1.04622e-05	0.00061237	0.407498	0.111524	0.00282333
C:\Users\marco\Documents\Kai\DimethylDIA\DIA_Quan\Proteome\061524_KAI_Nathaniel_DimethylDIA_EV_Proteome_Quan_DIA_R2_S1-A2_1_8186.d	061524_KAI_Nathaniel_DimethylDIA_EV_Proteome_Quan_DIA_R2_S1-A2_1_8186	P31943	P31943;P55795;E9PCY7;D6RFM3;D6RDU3;D6RIU0;E5RGH4;D6R9T0;E7EQJ0;D6RAM1;D6RBM0;G8JLB6;H0YAQ2;E5RGV0;D6RIH9;D6RJ04;D6RIT2	HNRH1_HUMAN	HNRNPH1	(Dimethyl-n-8)HTGPNSPDTANDGFVR	HTGPNSPDTANDGFVR	(Dimethyl-n-8)HTGPNSPDTANDGFVR3	3	1.47425e-05	1.47425e-05	1.47425e-05	0.000614628	0.000635324	0.000561167	0.000635728	0	1	23360.2	22377.1	1.04622e-05	0.00061237	0.881178	0.461758	3.81884e-05
C:\Users\marco\Documents\Kai\DimethylDIA\DIA_Quan\Proteome\061524_KAI_Nathaniel_DimethylDIA_EV_Proteome_Quan_DIA_R3_S1-A3_1_8187.d	061524_KAI_Nathaniel_DimethylDIA_EV_Proteome_Quan_DIA_R3_S1-A3_1_8187	P31943	P31943;P55795;E9PCY7;D6RFM3;D6RDU3;D6RIU0;E5RGH4;D6R9T0;E7EQJ0;D6RAM1;D6RBM0;G8JLB6;H0YAQ2;E5RGV0;D6RIH9;D6RJ04;D6RIT2	HNRH1_HUMAN	HNRNPH1	(Dimethyl-n-8)HTGPNSPDTANDGFVR	HTGPNSPDTANDGFVR	(Dimethyl-n-8)HTGPNSPDTANDGFVR3	3	0.000419757	0.000551743	1.47425e-05	0.000625	0.000650195	0.000561167	0.000650618	0.000419757	1	23822.6	22453.5	1.04622e-05	0.00061237	0.784901	1.47276	2.07008e-05
C:\Users\marco\Documents\Kai\DimethylDIA\DIA_Quan\Proteome\061524_KAI_Nathaniel_DimethylDIA_EV_Proteome_Quan_DIA_R1_S1-A1_1_8185.d	061524_KAI_Nathaniel_DimethylDIA_EV_Proteome_Quan_DIA_R1_S1-A1_1_8185	P33176	P33176;O60282;Q12840;J3KNA1;A0A6Q8PEZ8;A0A7I2V492;A0A0G2JMZ6;A0A7I2V3V4;A0A7I2V4K6;A0A7I2V3N5;A0A6Q8PGJ3;A0A7I2V581	KINH_HUMAN	KIF5B	(Dimethyl-n-0)HVAVTNMNEHSSR	HVAVTNMNEHSSR	(Dimethyl-n-0)HVAVTNMNEHSSR3	3	0.00500596	0.0271203	0.000229078	0.00066313	0.00125628	0.000561167	0.00125786	0.00500596	1	3051.23	2792.97	0.000376011	0.00061237	0.108141	0.247784	0.0830707
C:\Users\marco\Documents\Kai\DimethylDIA\DIA_Quan\Proteome\061524_KAI_Nathaniel_DimethylDIA_EV_Proteome_Quan_DIA_R2_S1-A2_1_8186.d	061524_KAI_Nathaniel_DimethylDIA_EV_Proteome_Quan_DIA_R2_S1-A2_1_8186	P33176	P33176;O60282;Q12840;J3KNA1;A0A6Q8PEZ8;A0A7I2V492;A0A0G2JMZ6;A0A7I2V3V4;A0A7I2V4K6;A0A7I2V3N5;A0A6Q8PGJ3;A0A7I2V581	KINH_HUMAN	KIF5B	(Dimethyl-n-0)HVAVTNMNEHSSR	HVAVTNMNEHSSR	(Dimethyl-n-0)HVAVTNMNEHSSR3	3	0.000330688	0.000678438	0.000229078	0.000614628	0.00103199	0.000561167	0.00103306	0.000330688	1	2150.05	2178.8	0.000376011	0.00061237	0.933573	0.000138851	0.0035409
C:\Users\marco\Documents\Kai\DimethylDIA\DIA_Quan\Proteome\061524_KAI_Nathaniel_DimethylDIA_EV_Proteome_Quan_DIA_R3_S1-A3_1_8187.d	061524_KAI_Nathaniel_DimethylDIA_EV_Proteome_Quan_DIA_R3_S1-A3_1_8187	P33176	P33176;O60282;Q12840;J3KNA1;A0A6Q8PEZ8;A0A7I2V492;A0A0G2JMZ6;A0A7I2V3V4;A0A7I2V4K6;A0A7I2V3N5;A0A6Q8PGJ3;A0A7I2V581	KINH_HUMAN	KIF5B	(Dimethyl-n-0)HVAVTNMNEHSSR	HVAVTNMNEHSSR	(Dimethyl-n-0)HVAVTNMNEHSSR3	3	0.000227972	0.000337888	0.000229078	0.000625	0.00102354	0.000561167	0.00102459	0.000227972	1	2179.51	1906.3	0.000376011	0.00061237	0.354943	0.162972	0.0748122
C:\Users\marco\Documents\Kai\DimethylDIA\DIA_Quan\Proteome\061524_KAI_Nathaniel_DimethylDIA_EV_Proteome_Quan_DIA_R1_S1-A1_1_8185.d	061524_KAI_Nathaniel_DimethylDIA_EV_Proteome_Quan_DIA_R1_S1-A1_1_8185	P33176	P33176;O60282;Q12840;J3KNA1;A0A6Q8PEZ8;A0A7I2V492;A0A0G2JMZ6;A0A7I2V3V4;A0A7I2V4K6;A0A7I2V3N5;A0A6Q8PGJ3;A0A7I2V581	KINH_HUMAN	KIF5B	(Dimethyl-n-4)HVAVTNMNEHSSR	HVAVTNMNEHSSR	(Dimethyl-n-4)HVAVTNMNEHSSR3	3	0.00500596	0.0271203	0.000229078	0.00066313	0.000820345	0.000561167	0.000821018	0	1	3873.09	3545.26	0.000376011	0.00061237	0.488135	0.0581752	0.00796515
C:\Users\marco\Documents\Kai\DimethylDIA\DIA_Quan\Proteome\061524_KAI_Nathaniel_DimethylDIA_EV_Proteome_Quan_DIA_R2_S1-A2_1_8186.d	061524_KAI_Nathaniel_DimethylDIA_EV_Proteome_Quan_DIA_R2_S1-A2_1_8186	P33176	P33176;O60282;Q12840;J3KNA1;A0A6Q8PEZ8;A0A7I2V492;A0A0G2JMZ6;A0A7I2V3V4;A0A7I2V4K6;A0A7I2V3N5;A0A6Q8PGJ3;A0A7I2V581	KINH_HUMAN	KIF5B	(Dimethyl-n-4)HVAVTNMNEHSSR	HVAVTNMNEHSSR	(Dimethyl-n-4)HVAVTNMNEHSSR3	3	0.000330688	0.000678438	0.000229078	0.000614628	0.000723066	0.000561167	0.000723589	0.000330688	1	4028.17	4082.03	0.000376011	0.00061237	0.592823	0.0551286	0.013959
C:\Users\marco\Documents\Kai\DimethylDIA\DIA_Quan\Proteome\061524_KAI_Nathaniel_DimethylDIA_EV_Proteome_Quan_DIA_R3_S1-A3_1_8187.d	061524_KAI_Nathaniel_DimethylDIA_EV_Proteome_Quan_DIA_R3_S1-A3_1_8187	P33176	P33176;O60282;Q12840;J3KNA1;A0A6Q8PEZ8;A0A7I2V492;A0A0G2JMZ6;A0A7I2V3V4;A0A7I2V4K6;A0A7I2V3N5;A0A6Q8PGJ3;A0A7I2V581	KINH_HUMAN	KIF5B	(Dimethyl-n-4)HVAVTNMNEHSSR	HVAVTNMNEHSSR	(Dimethyl-n-4)HVAVTNMNEHSSR3	3	0.000227972	0.000337888	0.000229078	0.000625	0.000751315	0.000561167	0.00075188	0.000227972	1	4306.86	3766.97	0.000376011	0.00061237	0.784088	0.134722	0.00163064
C:\Users\marco\Documents\Kai\DimethylDIA\DIA_Quan\Proteome\061524_KAI_Nathaniel_DimethylDIA_EV_Proteome_Quan_DIA_R1_S1-A1_1_8185.d	061524_KAI_Nathaniel_DimethylDIA_EV_Proteome_Quan_DIA_R1_S1-A1_1_8185	P33176	P33176;O60282;Q12840;J3KNA1;A0A6Q8PEZ8;A0A7I2V492;A0A0G2JMZ6;A0A7I2V3V4;A0A7I2V4K6;A0A7I2V3N5;A0A6Q8PGJ3;A0A7I2V581	KINH_HUMAN	KIF5B	(Dimethyl-n-8)HVAVTNMNEHSSR	HVAVTNMNEHSSR	(Dimethyl-n-8)HVAVTNMNEHSSR3	3	0.00500596	0.0271203	0.000229078	0.00066313	0.000701262	0.000561167	0.000701754	0.00500596	1	5136.91	4702.11	0.000376011	0.00061237	0.469545	0.00897113	0.012497
C:\Users\marco\Documents\Kai\DimethylDIA\DIA_Quan\Proteome\061524_KAI_Nathaniel_DimethylDIA_EV_Proteome_Quan_DIA_R2_S1-A2_1_8186.d	061524_KAI_Nathaniel_DimethylDIA_EV_Proteome_Quan_DIA_R2_S1-A2_1_8186	P33176	P33176;O60282;Q12840;J3KNA1;A0A6Q8PEZ8;A0A7I2V492;A0A0G2JMZ6;A0A7I2V3V4;A0A7I2V4K6;A0A7I2V3N5;A0A6Q8PGJ3;A0A7I2V581	KINH_HUMAN	KIF5B	(Dimethyl-n-8)HVAVTNMNEHSSR	HVAVTNMNEHSSR	(Dimethyl-n-8)HVAVTNMNEHSSR3	3	0.000330688	0.000678438	0.000229078	0.000614628	0.000635324	0.000561167	0.000635728	0	1	5630.74	5706.03	0.000376011	0.00061237	0	0.159992	1
C:\Users\marco\Documents\Kai\DimethylDIA\DIA_Quan\Proteome\061524_KAI_Nathaniel_DimethylDIA_EV_Proteome_Quan_DIA_R3_S1-A3_1_8187.d	061524_KAI_Nathaniel_DimethylDIA_EV_Proteome_Quan_DIA_R3_S1-A3_1_8187	P33176	P33176;O60282;Q12840;J3KNA1;A0A6Q8PEZ8;A0A7I2V492;A0A0G2JMZ6;A0A7I2V3V4;A0A7I2V4K6;A0A7I2V3N5;A0A6Q8PGJ3;A0A7I2V581	KINH_HUMAN	KIF5B	(Dimethyl-n-8)HVAVTNMNEHSSR	HVAVTNMNEHSSR	(Dimethyl-n-8)HVAVTNMNEHSSR3	3	0.000227972	0.000337888	0.000229078	0.000625	0.000650195	0.000561167	0.000650618	0	1	4077.04	3565.96	0.000376011	0.00061237	0.0949185	0.264724	0.00456307
C:\Users\marco\Documents\Kai\DimethylDIA\DIA_Quan\Proteome\061524_KAI_Nathaniel_DimethylDIA_EV_Proteome_Quan_DIA_R1_S1-A1_1_8185.d	061524_KAI_Nathaniel_DimethylDIA_EV_Proteome_Quan_DIA_R1_S1-A1_1_8185	Q13283	Q13283;A0A7I2YQN9;A0A7I2YQU8;E5RJU8;E5RH42;A0A7P0P2U7;E5RIF8;A0A7I2V5M7;A0A7I2YQB1;A0A7I2V651	G3BP1_HUMAN	G3BP1	(Dimethyl-n-0)HVDAHATLNDGVVVQVMGLLSNNNQALR	HVDAHATLNDGVVVQVMGLLSNNNQALR	(Dimethyl-n-0)HVDAHATLNDGVVVQVMGLLSNNNQALR4	4	0.00169319	0.00609942	0.0100405	0.00066313	0.00125628	0.000561167	0.00125786	0.00169319	1	2380.09	2148.42	0.00888667	0.00061237	0.200788	0.597385	0.0742561
C:\Users\marco\Documents\Kai\DimethylDIA\DIA_Quan\Proteome\061524_KAI_Nathaniel_DimethylDIA_EV_Proteome_Quan_DIA_R2_S1-A2_1_8186.d	061524_KAI_Nathaniel_DimethylDIA_EV_Proteome_Quan_DIA_R2_S1-A2_1_8186	Q13283	Q13283;A0A7I2YQN9;A0A7I2YQU8;E5RJU8;E5RH42;A0A7P0P2U7;E5RIF8;A0A7I2V5M7;A0A7I2YQB1;A0A7I2V651	G3BP1_HUMAN	G3BP1	(Dimethyl-n-0)HVDAHATLNDGVVVQVMGLLSNNNQALR	HVDAHATLNDGVVVQVMGLLSNNNQALR	(Dimethyl-n-0)HVDAHATLNDGVVVQVMGLLSNNNQALR4	4	0.00170843	0.00840343	0.0100405	0.000614628	0.00103199	0.000561167	0.00103306	0.00170843	1	1663.06	1456.04	0.00888667	0.00061237	0.560486	0.333614	0.0496416
C:\Users\marco\Documents\Kai\DimethylDIA\DIA_Quan\Proteome\061524_KAI_Nathaniel_DimethylDIA_EV_Proteome_Quan_DIA_R3_S1-A3_1_8187.d	061524_KAI_Nathaniel_DimethylDIA_EV_Proteome_Quan_DIA_R3_S1-A3_1_8187	Q13283	Q13283;A0A7I2YQN9;A0A7I2YQU8;E5RJU8;E5RH42;A0A7P0P2U7;E5RIF8;A0A7I2V5M7;A0A7I2YQB1;A0A7I2V651	G3BP1_HUMAN	G3BP1	(Dimethyl-n-0)HVDAHATLNDGVVVQVMGLLSNNNQALR	HVDAHATLNDGVVVQVMGLLSNNNQALR	(Dimethyl-n-0)HVDAHATLNDGVVVQVMGLLSNNNQALR4	4	0.00621232	0.0596338	0.0100405	0.000625	0.00102354	0.000561167	0.00102459	0.00621232	1	2283.09	1891.14	0.00888667	0.00061237	0.706429	0.552432	0.00544557
C:\Users\marco\Documents\Kai\DimethylDIA\DIA_Quan\Proteome\061524_KAI_Nathaniel_DimethylDIA_EV_Proteome_Quan_DIA_R1_S1-A1_1_8185.d	061524_KAI_Nathaniel_DimethylDIA_EV_Proteome_Quan_DIA_R1_S1-A1_1_8185	Q13283	Q13283;A0A7I2YQN9;A0A7I2YQU8;E5RJU8;E5RH42;A0A7P0P2U7;E5RIF8;A0A7I2V5M7;A0A7I2YQB1;A0A7I2V651	G3BP1_HUMAN	G3BP1	(Dimethyl-n-4)HVDAHATLNDGVVVQVMGLLSNNNQALR	HVDAHATLNDGVVVQVMGLLSNNNQALR	(Dimethyl-n-4)HVDAHATLNDGVVVQVMGLLSNNNQALR4	4	0.00169319	0.00609942	0.0100405	0.00066313	0.000820345	0.000561167	0.000821018	0.00169319	1	3501.15	3160.35	0.00888667	0.00061237	0.0169136	0.285673	0.0189247
C:\Users\marco\Documents\Kai\DimethylDIA\DIA_Quan\Proteome\061524_KAI_Nathaniel_DimethylDIA_EV_Proteome_Quan_DIA_R2_S1-A2_1_8186.d	061524_KAI_Nathaniel_DimethylDIA_EV_Proteome_Quan_DIA_R2_S1-A2_1_8186	Q13283	Q13283;A0A7I2YQN9;A0A7I2YQU8;E5RJU8;E5RH42;A0A7P0P2U7;E5RIF8;A0A7I2V5M7;A0A7I2YQB1;A0A7I2V651	G3BP1_HUMAN	G3BP1	(Dimethyl-n-4)HVDAHATLNDGVVVQVMGLLSNNNQALR	HVDAHATLNDGVVVQVMGLLSNNNQALR	(Dimethyl-n-4)HVDAHATLNDGVVVQVMGLLSNNNQALR4	4	0.00170843	0.00840343	0.0100405	0.000614628	0.000723066	0.000561167	0.000723589	0.00170843	1	2620.11	2293.96	0.00888667	0.00061237	0.240978	0.248824	0.0362494
C:\Users\marco\Documents\Kai\DimethylDIA\DIA_Quan\Proteome\061524_KAI_Nathaniel_DimethylDIA_EV_Proteome_Quan_DIA_R3_S1-A3_1_8187.d	061524_KAI_Nathaniel_DimethylDIA_EV_Proteome_Quan_DIA_R3_S1-A3_1_8187	Q13283	Q13283;A0A7I2YQN9;A0A7I2YQU8;E5RJU8;E5RH42;A0A7P0P2U7;E5RIF8;A0A7I2V5M7;A0A7I2YQB1;A0A7I2V651	G3BP1_HUMAN	G3BP1	(Dimethyl-n-4)HVDAHATLNDGVVVQVMGLLSNNNQALR	HVDAHATLNDGVVVQVMGLLSNNNQALR	(Dimethyl-n-4)HVDAHATLNDGVVVQVMGLLSNNNQALR4	4	0.00621232	0.0596338	0.0100405	0.000625	0.000751315	0.000561167	0.00075188	0.00621232	1	1960.08	1592.55	0.00888667	0.00061237	0.187571	0.709872	0.0186806
C:\Users\marco\Documents\Kai\DimethylDIA\DIA_Quan\Proteome\061524_KAI_Nathaniel_DimethylDIA_EV_Proteome_Quan_DIA_R1_S1-A1_1_8185.d	061524_KAI_Nathaniel_DimethylDIA_EV_Proteome_Quan_DIA_R1_S1-A1_1_8185	Q13283	Q13283;A0A7I2YQN9;A0A7I2YQU8;E5RJU8;E5RH42;A0A7P0P2U7;E5RIF8;A0A7I2V5M7;A0A7I2YQB1;A0A7I2V651	G3BP1_HUMAN	G3BP1	(Dimethyl-n-8)HVDAHATLNDGVVVQVMGLLSNNNQALR	HVDAHATLNDGVVVQVMGLLSNNNQALR	(Dimethyl-n-8)HVDAHATLNDGVVVQVMGLLSNNNQALR4	4	0.00169319	0.00609942	0.0100405	0.00066313	0.000701262	0.000561167	0.000701754	0	1	1928.23	1740.54	0.00888667	0.00061237	0	0.585506	0.00352795
C:\Users\marco\Documents\Kai\DimethylDIA\DIA_Quan\Proteome\061524_KAI_Nathaniel_DimethylDIA_EV_Proteome_Quan_DIA_R2_S1-A2_1_8186.d	061524_KAI_Nathaniel_DimethylDIA_EV_Proteome_Quan_DIA_R2_S1-A2_1_8186	Q13283	Q13283;A0A7I2YQN9;A0A7I2YQU8;E5RJU8;E5RH42;A0A7P0P2U7;E5RIF8;A0A7I2V5M7;A0A7I2YQB1;A0A7I2V651	G3BP1_HUMAN	G3BP1	(Dimethyl-n-8)HVDAHATLNDGVVVQVMGLLSNNNQALR	HVDAHATLNDGVVVQVMGLLSNNNQALR	(Dimethyl-n-8)HVDAHATLNDGVVVQVMGLLSNNNQALR4	4	0.00170843	0.00840343	0.0100405	0.000614628	0.000635324	0.000561167	0.000635728	0	1	2224.01	1947.16	0.00888667	0.00061237	0.393084	0.81866	0.000165371
C:\Users\marco\Documents\Kai\DimethylDIA\DIA_Quan\Proteome\061524_KAI_Nathaniel_DimethylDIA_EV_Proteome_Quan_DIA_R3_S1-A3_1_8187.d	061524_KAI_Nathaniel_DimethylDIA_EV_Proteome_Quan_DIA_R3_S1-A3_1_8187	Q13283	Q13283;A0A7I2YQN9;A0A7I2YQU8;E5RJU8;E5RH42;A0A7P0P2U7;E5RIF8;A0A7I2V5M7;A0A7I2YQB1;A0A7I2V651	G3BP1_HUMAN	G3BP1	(Dimethyl-n-8)HVDAHATLNDGVVVQVMGLLSNNNQALR	HVDAHATLNDGVVVQVMGLLSNNNQALR	(Dimethyl-n-8)HVDAHATLNDGVVVQVMGLLSNNNQALR4	4	0.00621232	0.0596338	0.0100405	0.000625	0.000650195	0.000561167	0.000650618	0	1	2304.08	1908.53	0.00888667	0.00061237	0.0836377	0.661039	0.00361848
C:\Users\marco\Documents\Kai\DimethylDIA\DIA_Quan\Proteome\061524_KAI_Nathaniel_DimethylDIA_EV_Proteome_Quan_DIA_R1_S1-A1_1_8185.d	061524_KAI_Nathaniel_DimethylDIA_EV_Proteome_Quan_DIA_R1_S1-A1_1_8185	O43765	O43765;A0A7I2V4T9;A0A7I2V588;A0A7I2V2U2;A0A7I2V5Z3;A0A7I2V697	SGTA_HUMAN	SGTA	(Dimethyl-n-0)HVEAVAYYK(Dimethyl-K-0)K(Dimethyl-K-0)	HVEAVAYYKK	(Dimethyl-n-0)HVEAVAYYK(Dimethyl-K-0)K(Dimethyl-K-0)3	3	5.86592e-05	5.86592e-05	5.86592e-05	0.00066313	0.00125628	0.000561167	0.00125786	7.62718e-05	1	19958.4	19406.2	9.16754e-05	0.00061237	0.201581	0.892675	0.092059
C:\Users\marco\Documents\Kai\DimethylDIA\DIA_Quan\Proteome\061524_KAI_Nathaniel_DimethylDIA_EV_Proteome_Quan_DIA_R2_S1-A2_1_8186.d	061524_KAI_Nathaniel_DimethylDIA_EV_Proteome_Quan_DIA_R2_S1-A2_1_8186	O43765	O43765;A0A7I2V4T9;A0A7I2V588;A0A7I2V2U2;A0A7I2V5Z3;A0A7I2V697	SGTA_HUMAN	SGTA	(Dimethyl-n-0)HVEAVAYYK(Dimethyl-K-0)K(Dimethyl-K-0)	HVEAVAYYKK	(Dimethyl-n-0)HVEAVAYYK(Dimethyl-K-0)K(Dimethyl-K-0)3	3	0.000315209	0.000391712	5.86592e-05	0.000614628	0.00103199	0.000561167	0.00103306	0.000315209	1	24121.5	22059	9.16754e-05	0.00061237	0	0.887936	0.179846
C:\Users\marco\Documents\Kai\DimethylDIA\DIA_Quan\Proteome\061524_KAI_Nathaniel_DimethylDIA_EV_Proteome_Quan_DIA_R3_S1-A3_1_8187.d	061524_KAI_Nathaniel_DimethylDIA_EV_Proteome_Quan_DIA_R3_S1-A3_1_8187	O43765	O43765;A0A7I2V4T9;A0A7I2V588;A0A7I2V2U2;A0A7I2V5Z3;A0A7I2V697	SGTA_HUMAN	SGTA	(Dimethyl-n-0)HVEAVAYYK(Dimethyl-K-0)K(Dimethyl-K-0)	HVEAVAYYKK	(Dimethyl-n-0)HVEAVAYYK(Dimethyl-K-0)K(Dimethyl-K-0)3	3	0.000419757	0.000551743	5.86592e-05	0.000625	0.00102354	0.000561167	0.00102459	0.000419757	1	52524.1	45047.3	9.16754e-05	0.00061237	0.34514	0.578792	0.151924
C:\Users\marco\Documents\Kai\DimethylDIA\DIA_Quan\Proteome\061524_KAI_Nathaniel_DimethylDIA_EV_Proteome_Quan_DIA_R1_S1-A1_1_8185.d	061524_KAI_Nathaniel_DimethylDIA_EV_Proteome_Quan_DIA_R1_S1-A1_1_8185	O43765	O43765;A0A7I2V4T9;A0A7I2V588;A0A7I2V2U2;A0A7I2V5Z3;A0A7I2V697	SGTA_HUMAN	SGTA	(Dimethyl-n-4)HVEAVAYYK(Dimethyl-K-4)K(Dimethyl-K-4)	HVEAVAYYKK	(Dimethyl-n-4)HVEAVAYYK(Dimethyl-K-4)K(Dimethyl-K-4)3	3	5.86592e-05	5.86592e-05	5.86592e-05	0.00066313	0.000820345	0.000561167	0.000821018	7.62718e-05	1	9532.4	9374.73	9.16754e-05	0.00061237	0.820834	1.28048	6.00913e-05
C:\Users\marco\Documents\Kai\DimethylDIA\DIA_Quan\Proteome\061524_KAI_Nathaniel_DimethylDIA_EV_Proteome_Quan_DIA_R2_S1-A2_1_8186.d	061524_KAI_Nathaniel_DimethylDIA_EV_Proteome_Quan_DIA_R2_S1-A2_1_8186	O43765	O43765;A0A7I2V4T9;A0A7I2V588;A0A7I2V2U2;A0A7I2V5Z3;A0A7I2V697	SGTA_HUMAN	SGTA	(Dimethyl-n-4)HVEAVAYYK(Dimethyl-K-4)K(Dimethyl-K-4)	HVEAVAYYKK	(Dimethyl-n-4)HVEAVAYYK(Dimethyl-K-4)K(Dimethyl-K-4)3	3	0.000315209	0.000391712	5.86592e-05	0.000614628	0.000723066	0.000561167	0.000723589	0.000315209	1	8263.6	7563.73	9.16754e-05	0.00061237	0.537206	1.34272	0.000622003
C:\Users\marco\Documents\Kai\DimethylDIA\DIA_Quan\Proteome\061524_KAI_Nathaniel_DimethylDIA_EV_Proteome_Quan_DIA_R3_S1-A3_1_8187.d	061524_KAI_Nathaniel_DimethylDIA_EV_Proteome_Quan_DIA_R3_S1-A3_1_8187	O43765	O43765;A0A7I2V4T9;A0A7I2V588;A0A7I2V2U2;A0A7I2V5Z3;A0A7I2V697	SGTA_HUMAN	SGTA	(Dimethyl-n-4)HVEAVAYYK(Dimethyl-K-4)K(Dimethyl-K-4)	HVEAVAYYKK	(Dimethyl-n-4)HVEAVAYYK(Dimethyl-K-4)K(Dimethyl-K-4)3	3	0.000419757	0.000551743	5.86592e-05	0.000625	0.000751315	0.000561167	0.00075188	0	1	13011.9	11158.3	9.16754e-05	0.00061237	0.891652	2.88267	5.12473e-05
C:\Users\marco\Documents\Kai\DimethylDIA\DIA_Quan\Proteome\061524_KAI_Nathaniel_DimethylDIA_EV_Proteome_Quan_DIA_R1_S1-A1_1_8185.d	061524_KAI_Nathaniel_DimethylDIA_EV_Proteome_Quan_DIA_R1_S1-A1_1_8185	O43765	O43765;A0A7I2V4T9;A0A7I2V588;A0A7I2V2U2;A0A7I2V5Z3;A0A7I2V697	SGTA_HUMAN	SGTA	(Dimethyl-n-8)HVEAVAYYK(Dimethyl-K-8)K(Dimethyl-K-8)	HVEAVAYYKK	(Dimethyl-n-8)HVEAVAYYK(Dimethyl-K-8)K(Dimethyl-K-8)3	3	5.86592e-05	5.86592e-05	5.86592e-05	0.00066313	0.000701262	0.000561167	0.000701754	0	1	15643.2	15384.4	9.16754e-05	0.00061237	0.691108	2.37232	2.51702e-05
C:\Users\marco\Documents\Kai\DimethylDIA\DIA_Quan\Proteome\061524_KAI_Nathaniel_DimethylDIA_EV_Proteome_Quan_DIA_R2_S1-A2_1_8186.d	061524_KAI_Nathaniel_DimethylDIA_EV_Proteome_Quan_DIA_R2_S1-A2_1_8186	O43765	O43765;A0A7I2V4T9;A0A7I2V588;A0A7I2V2U2;A0A7I2V5Z3;A0A7I2V697	SGTA_HUMAN	SGTA	(Dimethyl-n-8)HVEAVAYYK(Dimethyl-K-8)K(Dimethyl-K-8)	HVEAVAYYKK	(Dimethyl-n-8)HVEAVAYYK(Dimethyl-K-8)K(Dimethyl-K-8)3	3	0.000315209	0.000391712	5.86592e-05	0.000614628	0.000635324	0.000561167	0.000635728	0	1	12670.4	12035	9.16754e-05	0.00061237	0.879714	2.5467	2.03593e-05
C:\Users\marco\Documents\Kai\DimethylDIA\DIA_Quan\Proteome\061524_KAI_Nathaniel_DimethylDIA_EV_Proteome_Quan_DIA_R3_S1-A3_1_8187.d	061524_KAI_Nathaniel_DimethylDIA_EV_Proteome_Quan_DIA_R3_S1-A3_1_8187	O43765	O43765;A0A7I2V4T9;A0A7I2V588;A0A7I2V2U2;A0A7I2V5Z3;A0A7I2V697	SGTA_HUMAN	SGTA	(Dimethyl-n-8)HVEAVAYYK(Dimethyl-K-8)K(Dimethyl-K-8)	HVEAVAYYKK	(Dimethyl-n-8)HVEAVAYYK(Dimethyl-K-8)K(Dimethyl-K-8)3	3	0.000419757	0.000551743	5.86592e-05	0.000625	0.000650195	0.000561167	0.000650618	0.000419757	1	18025.8	15457.9	9.16754e-05	0.00061237	0.559858	1.60595	2.07008e-05
C:\Users\marco\Documents\Kai\DimethylDIA\DIA_Quan\Proteome\061524_KAI_Nathaniel_DimethylDIA_EV_Proteome_Quan_DIA_R1_S1-A1_1_8185.d	061524_KAI_Nathaniel_DimethylDIA_EV_Proteome_Quan_DIA_R1_S1-A1_1_8185	Q9ULV4	Q9ULV4;F8VTT6;F8VRE9;F8VUX3;F8VVB7;F8VSA4;F8W1H8	COR1C_HUMAN	CORO1C	(Dimethyl-n-0)HVFGQAVK(Dimethyl-K-0)	HVFGQAVK	(Dimethyl-n-0)HVFGQAVK(Dimethyl-K-0)2	2	0.00136463	0.00609942	0.00280029	0.00066313	0.00125628	0.000561167	0.00125786	0.00136463	1	15386.6	14142.4	0.0030349	0.00061237	0.00850905	1.59381	0.00183028
C:\Users\marco\Documents\Kai\DimethylDIA\DIA_Quan\Proteome\061524_KAI_Nathaniel_DimethylDIA_EV_Proteome_Quan_DIA_R2_S1-A2_1_8186.d	061524_KAI_Nathaniel_DimethylDIA_EV_Proteome_Quan_DIA_R2_S1-A2_1_8186	Q9ULV4	Q9ULV4;F8VTT6;F8VRE9;F8VUX3;F8VVB7;F8VSA4;F8W1H8	COR1C_HUMAN	CORO1C	(Dimethyl-n-0)HVFGQAVK(Dimethyl-K-0)	HVFGQAVK	(Dimethyl-n-0)HVFGQAVK(Dimethyl-K-0)2	2	0.00108822	0.00538906	0.00280029	0.000614628	0.00103199	0.000561167	0.00103306	0.00108822	1	7343.48	7264.85	0.0030349	0.00061237	0.225222	1.17541	0.0224661
C:\Users\marco\Documents\Kai\DimethylDIA\DIA_Quan\Proteome\061524_KAI_Nathaniel_DimethylDIA_EV_Proteome_Quan_DIA_R3_S1-A3_1_8187.d	061524_KAI_Nathaniel_DimethylDIA_EV_Proteome_Quan_DIA_R3_S1-A3_1_8187	Q9ULV4	Q9ULV4;F8VTT6;F8VRE9;F8VUX3;F8VVB7;F8VSA4;F8W1H8	COR1C_HUMAN	CORO1C	(Dimethyl-n-0)HVFGQAVK(Dimethyl-K-0)	HVFGQAVK	(Dimethyl-n-0)HVFGQAVK(Dimethyl-K-0)2	2	0.0026821	0.0158993	0.00280029	0.000625	0.00102354	0.000561167	0.00102459	0.0026821	1	9055.79	7891.73	0.0030349	0.00061237	0.617414	1.08789	0.000161934
C:\Users\marco\Documents\Kai\DimethylDIA\DIA_Quan\Proteome\061524_KAI_Nathaniel_DimethylDIA_EV_Proteome_Quan_DIA_R1_S1-A1_1_8185.d	061524_KAI_Nathaniel_DimethylDIA_EV_Proteome_Quan_DIA_R1_S1-A1_1_8185	Q9ULV4	Q9ULV4;F8VTT6;F8VRE9;F8VUX3;F8VVB7;F8VSA4;F8W1H8	COR1C_HUMAN	CORO1C	(Dimethyl-n-4)HVFGQAVK(Dimethyl-K-4)	HVFGQAVK	(Dimethyl-n-4)HVFGQAVK(Dimethyl-K-4)2	2	0.00136463	0.00609942	0.00280029	0.00066313	0.000820345	0.000561167	0.000821018	0.00136463	1	18209.6	16598.3	0.0030349	0.00061237	0.866079	1.0605	6.00913e-05
C:\Users\marco\Documents\Kai\DimethylDIA\DIA_Quan\Proteome\061524_KAI_Nathaniel_DimethylDIA_EV_Proteome_Quan_DIA_R2_S1-A2_1_8186.d	061524_KAI_Nathaniel_DimethylDIA_EV_Proteome_Quan_DIA_R2_S1-A2_1_8186	Q9ULV4	Q9ULV4;F8VTT6;F8VRE9;F8VUX3;F8VVB7;F8VSA4;F8W1H8	COR1C_HUMAN	CORO1C	(Dimethyl-n-4)HVFGQAVK(Dimethyl-K-4)	HVFGQAVK	(Dimethyl-n-4)HVFGQAVK(Dimethyl-K-4)2	2	0.00108822	0.00538906	0.00280029	0.000614628	0.000723066	0.000561167	0.000723589	0.00108822	1	14743.6	14674	0.0030349	0.00061237	0.908184	2.18791	5.00762e-05
C:\Users\marco\Documents\Kai\DimethylDIA\DIA_Quan\Proteome\061524_KAI_Nathaniel_DimethylDIA_EV_Proteome_Quan_DIA_R3_S1-A3_1_8187.d	061524_KAI_Nathaniel_DimethylDIA_EV_Proteome_Quan_DIA_R3_S1-A3_1_8187	Q9ULV4	Q9ULV4;F8VTT6;F8VRE9;F8VUX3;F8VVB7;F8VSA4;F8W1H8	COR1C_HUMAN	CORO1C	(Dimethyl-n-4)HVFGQAVK(Dimethyl-K-4)	HVFGQAVK	(Dimethyl-n-4)HVFGQAVK(Dimethyl-K-4)2	2	0.0026821	0.0158993	0.00280029	0.000625	0.000751315	0.000561167	0.00075188	0.0026821	1	13131.4	11472	0.0030349	0.00061237	0.892384	1.53738	5.12473e-05
C:\Users\marco\Documents\Kai\DimethylDIA\DIA_Quan\Proteome\061524_KAI_Nathaniel_DimethylDIA_EV_Proteome_Quan_DIA_R1_S1-A1_1_8185.d	061524_KAI_Nathaniel_DimethylDIA_EV_Proteome_Quan_DIA_R1_S1-A1_1_8185	Q9ULV4	Q9ULV4;F8VTT6;F8VRE9;F8VUX3;F8VVB7;F8VSA4;F8W1H8	COR1C_HUMAN	CORO1C	(Dimethyl-n-8)HVFGQAVK(Dimethyl-K-8)	HVFGQAVK	(Dimethyl-n-8)HVFGQAVK(Dimethyl-K-8)2	2	0.00136463	0.00609942	0.00280029	0.00066313	0.000701262	0.000561167	0.000701754	0	1	44398.3	40469.7	0.0030349	0.00061237	0.775298	2.05704	2.51702e-05
C:\Users\marco\Documents\Kai\DimethylDIA\DIA_Quan\Proteome\061524_KAI_Nathaniel_DimethylDIA_EV_Proteome_Quan_DIA_R2_S1-A2_1_8186.d	061524_KAI_Nathaniel_DimethylDIA_EV_Proteome_Quan_DIA_R2_S1-A2_1_8186	Q9ULV4	Q9ULV4;F8VTT6;F8VRE9;F8VUX3;F8VVB7;F8VSA4;F8W1H8	COR1C_HUMAN	CORO1C	(Dimethyl-n-8)HVFGQAVK(Dimethyl-K-8)	HVFGQAVK	(Dimethyl-n-8)HVFGQAVK(Dimethyl-K-8)2	2	0.00108822	0.00538906	0.00280029	0.000614628	0.000635324	0.000561167	0.000635728	0	1	33707	33547.8	0.0030349	0.00061237	0.669595	2.07207	2.03593e-05
C:\Users\marco\Documents\Kai\DimethylDIA\DIA_Quan\Proteome\061524_KAI_Nathaniel_DimethylDIA_EV_Proteome_Quan_DIA_R3_S1-A3_1_8187.d	061524_KAI_Nathaniel_DimethylDIA_EV_Proteome_Quan_DIA_R3_S1-A3_1_8187	Q9ULV4	Q9ULV4;F8VTT6;F8VRE9;F8VUX3;F8VVB7;F8VSA4;F8W1H8	COR1C_HUMAN	CORO1C	(Dimethyl-n-8)HVFGQAVK(Dimethyl-K-8)	HVFGQAVK	(Dimethyl-n-8)HVFGQAVK(Dimethyl-K-8)2	2	0.0026821	0.0158993	0.00280029	0.000625	0.000650195	0.000561167	0.000650618	0	1	34766.7	30291.3	0.0030349	0.00061237	0.529671	2.02128	2.07008e-05
C:\Users\marco\Documents\Kai\DimethylDIA\DIA_Quan\Proteome\061524_KAI_Nathaniel_DimethylDIA_EV_Proteome_Quan_DIA_R1_S1-A1_1_8185.d	061524_KAI_Nathaniel_DimethylDIA_EV_Proteome_Quan_DIA_R1_S1-A1_1_8185	Q9ULV4	Q9ULV4;F8VTT6;F8VRE9;F8VUX3;F8VVB7;F8VSA4;F8W1H8	COR1C_HUMAN	CORO1C	(Dimethyl-n-0)HVFGQAVK(Dimethyl-K-0)NDQC(Carbamidomethyl)YDDIR	HVFGQAVKNDQCYDDIR	(Dimethyl-n-0)HVFGQAVK(Dimethyl-K-0)NDQC(Carbamidomethyl)YDDIR4	4	0.0058882	0.0369262	0.000229078	0.00066313	0.00125628	0.000561167	0.00125786	0.0058882	1	790.566	814.21	0.000376011	0.00061237	0.260827	0.0717094	0.0602333
C:\Users\marco\Documents\Kai\DimethylDIA\DIA_Quan\Proteome\061524_KAI_Nathaniel_DimethylDIA_EV_Proteome_Quan_DIA_R2_S1-A2_1_8186.d	061524_KAI_Nathaniel_DimethylDIA_EV_Proteome_Quan_DIA_R2_S1-A2_1_8186	Q9ULV4	Q9ULV4;F8VTT6;F8VRE9;F8VUX3;F8VVB7;F8VSA4;F8W1H8	COR1C_HUMAN	CORO1C	(Dimethyl-n-0)HVFGQAVK(Dimethyl-K-0)NDQC(Carbamidomethyl)YDDIR	HVFGQAVKNDQCYDDIR	(Dimethyl-n-0)HVFGQAVK(Dimethyl-K-0)NDQC(Carbamidomethyl)YDDIR4	4	0.000315209	0.000391712	0.000229078	0.000614628	0.00103199	0.000561167	0.00103306	0.000315209	1	1506.41	1380.98	0.000376011	0.00061237	0.783924	0.284528	0.00425504
C:\Users\marco\Documents\Kai\DimethylDIA\DIA_Quan\Proteome\061524_KAI_Nathaniel_DimethylDIA_EV_Proteome_Quan_DIA_R3_S1-A3_1_8187.d	061524_KAI_Nathaniel_DimethylDIA_EV_Proteome_Quan_DIA_R3_S1-A3_1_8187	Q9ULV4	Q9ULV4;F8VTT6;F8VRE9;F8VUX3;F8VVB7;F8VSA4;F8W1H8	COR1C_HUMAN	CORO1C	(Dimethyl-n-0)HVFGQAVK(Dimethyl-K-0)NDQC(Carbamidomethyl)YDDIR	HVFGQAVKNDQCYDDIR	(Dimethyl-n-0)HVFGQAVK(Dimethyl-K-0)NDQC(Carbamidomethyl)YDDIR4	4	0.000227972	0.000337888	0.000229078	0.000625	0.00102354	0.000561167	0.00102459	0.000227972	1	1098.98	1013.07	0.000376011	0.00061237	0.345844	0.0740251	0.0505038
C:\Users\marco\Documents\Kai\DimethylDIA\DIA_Quan\Proteome\061524_KAI_Nathaniel_DimethylDIA_EV_Proteome_Quan_DIA_R1_S1-A1_1_8185.d	061524_KAI_Nathaniel_DimethylDIA_EV_Proteome_Quan_DIA_R1_S1-A1_1_8185	Q9ULV4	Q9ULV4;F8VTT6;F8VRE9;F8VUX3;F8VVB7;F8VSA4;F8W1H8	COR1C_HUMAN	CORO1C	(Dimethyl-n-4)HVFGQAVK(Dimethyl-K-4)NDQC(Carbamidomethyl)YDDIR	HVFGQAVKNDQCYDDIR	(Dimethyl-n-4)HVFGQAVK(Dimethyl-K-4)NDQC(Carbamidomethyl)YDDIR4	4	0.0058882	0.0369262	0.000229078	0.00066313	0.000820345	0.000561167	0.000821018	0	1	2473.06	2547.02	0.000376011	0.00061237	0.0138898	0.0101625	1
C:\Users\marco\Documents\Kai\DimethylDIA\DIA_Quan\Proteome\061524_KAI_Nathaniel_DimethylDIA_EV_Proteome_Quan_DIA_R2_S1-A2_1_8186.d	061524_KAI_Nathaniel_DimethylDIA_EV_Proteome_Quan_DIA_R2_S1-A2_1_8186	Q9ULV4	Q9ULV4;F8VTT6;F8VRE9;F8VUX3;F8VVB7;F8VSA4;F8W1H8	COR1C_HUMAN	CORO1C	(Dimethyl-n-4)HVFGQAVK(Dimethyl-K-4)NDQC(Carbamidomethyl)YDDIR	HVFGQAVKNDQCYDDIR	(Dimethyl-n-4)HVFGQAVK(Dimethyl-K-4)NDQC(Carbamidomethyl)YDDIR4	4	0.000315209	0.000391712	0.000229078	0.000614628	0.000723066	0.000561167	0.000723589	0.000315209	1	2409.06	2208.48	0.000376011	0.00061237	0.502754	0.350955	0.0106377
C:\Users\marco\Documents\Kai\DimethylDIA\DIA_Quan\Proteome\061524_KAI_Nathaniel_DimethylDIA_EV_Proteome_Quan_DIA_R3_S1-A3_1_8187.d	061524_KAI_Nathaniel_DimethylDIA_EV_Proteome_Quan_DIA_R3_S1-A3_1_8187	Q9ULV4	Q9ULV4;F8VTT6;F8VRE9;F8VUX3;F8VVB7;F8VSA4;F8W1H8	COR1C_HUMAN	CORO1C	(Dimethyl-n-4)HVFGQAVK(Dimethyl-K-4)NDQC(Carbamidomethyl)YDDIR	HVFGQAVKNDQCYDDIR	(Dimethyl-n-4)HVFGQAVK(Dimethyl-K-4)NDQC(Carbamidomethyl)YDDIR4	4	0.000227972	0.000337888	0.000229078	0.000625	0.000751315	0.000561167	0.00075188	0.000227972	1	2878.08	2653.09	0.000376011	0.00061237	0.563149	0.0525676	0.0104938
C:\Users\marco\Documents\Kai\DimethylDIA\DIA_Quan\Proteome\061524_KAI_Nathaniel_DimethylDIA_EV_Proteome_Quan_DIA_R1_S1-A1_1_8185.d	061524_KAI_Nathaniel_DimethylDIA_EV_Proteome_Quan_DIA_R1_S1-A1_1_8185	Q9ULV4	Q9ULV4;F8VTT6;F8VRE9;F8VUX3;F8VVB7;F8VSA4;F8W1H8	COR1C_HUMAN	CORO1C	(Dimethyl-n-8)HVFGQAVK(Dimethyl-K-8)NDQC(Carbamidomethyl)YDDIR	HVFGQAVKNDQCYDDIR	(Dimethyl-n-8)HVFGQAVK(Dimethyl-K-8)NDQC(Carbamidomethyl)YDDIR4	4	0.0058882	0.0369262	0.000229078	0.00066313	0.000701262	0.000561167	0.000701754	0.0058882	1	1702.28	1753.19	0.000376011	0.00061237	0.48106	0.0105794	0.0033599
C:\Users\marco\Documents\Kai\DimethylDIA\DIA_Quan\Proteome\061524_KAI_Nathaniel_DimethylDIA_EV_Proteome_Quan_DIA_R2_S1-A2_1_8186.d	061524_KAI_Nathaniel_DimethylDIA_EV_Proteome_Quan_DIA_R2_S1-A2_1_8186	Q9ULV4	Q9ULV4;F8VTT6;F8VRE9;F8VUX3;F8VVB7;F8VSA4;F8W1H8	COR1C_HUMAN	CORO1C	(Dimethyl-n-8)HVFGQAVK(Dimethyl-K-8)NDQC(Carbamidomethyl)YDDIR	HVFGQAVKNDQCYDDIR	(Dimethyl-n-8)HVFGQAVK(Dimethyl-K-8)NDQC(Carbamidomethyl)YDDIR4	4	0.000315209	0.000391712	0.000229078	0.000614628	0.000635324	0.000561167	0.000635728	0	1	4508.23	4132.87	0.000376011	0.00061237	0.186931	0.403768	0.00343763
C:\Users\marco\Documents\Kai\DimethylDIA\DIA_Quan\Proteome\061524_KAI_Nathaniel_DimethylDIA_EV_Proteome_Quan_DIA_R3_S1-A3_1_8187.d	061524_KAI_Nathaniel_DimethylDIA_EV_Proteome_Quan_DIA_R3_S1-A3_1_8187	Q9ULV4	Q9ULV4;F8VTT6;F8VRE9;F8VUX3;F8VVB7;F8VSA4;F8W1H8	COR1C_HUMAN	CORO1C	(Dimethyl-n-8)HVFGQAVK(Dimethyl-K-8)NDQC(Carbamidomethyl)YDDIR	HVFGQAVKNDQCYDDIR	(Dimethyl-n-8)HVFGQAVK(Dimethyl-K-8)NDQC(Carbamidomethyl)YDDIR4	4	0.000227972	0.000337888	0.000229078	0.000625	0.000650195	0.000561167	0.000650618	0	1	4204.31	3875.65	0.000376011	0.00061237	0.58723	0.182978	0.00268166
C:\Users\marco\Documents\Kai\DimethylDIA\DIA_Quan\Proteome\061524_KAI_Nathaniel_DimethylDIA_EV_Proteome_Quan_DIA_R2_S1-A2_1_8186.d	061524_KAI_Nathaniel_DimethylDIA_EV_Proteome_Quan_DIA_R2_S1-A2_1_8186	P25788	P25788	PSA3_HUMAN	PSMA3	(Dimethyl-n-0)HVGMAVAGLLADAR	HVGMAVAGLLADAR	(Dimethyl-n-0)HVGMAVAGLLADAR3	3	0.00659295	0.0614296	0.00995587	0.000614628	0.00103199	0.000561167	0.00103306	0.00659295	1	3346.08	2847.18	0.00819672	0.00061237	0.296676	0.0132987	0.167822
C:\Users\marco\Documents\Kai\DimethylDIA\DIA_Quan\Proteome\061524_KAI_Nathaniel_DimethylDIA_EV_Proteome_Quan_DIA_R3_S1-A3_1_8187.d	061524_KAI_Nathaniel_DimethylDIA_EV_Proteome_Quan_DIA_R3_S1-A3_1_8187	P25788	P25788	PSA3_HUMAN	PSMA3	(Dimethyl-n-0)HVGMAVAGLLADAR	HVGMAVAGLLADAR	(Dimethyl-n-0)HVGMAVAGLLADAR3	3	0.00860841	0.124335	0.00995587	0.000625	0.00102354	0.000561167	0.00102459	0.00860841	1	2557.07	2455.78	0.00819672	0.00061237	0.587076	0.0144023	0.0916697
C:\Users\marco\Documents\Kai\DimethylDIA\DIA_Quan\Proteome\061524_KAI_Nathaniel_DimethylDIA_EV_Proteome_Quan_DIA_R2_S1-A2_1_8186.d	061524_KAI_Nathaniel_DimethylDIA_EV_Proteome_Quan_DIA_R2_S1-A2_1_8186	P25788	P25788	PSA3_HUMAN	PSMA3	(Dimethyl-n-4)HVGMAVAGLLADAR	HVGMAVAGLLADAR	(Dimethyl-n-4)HVGMAVAGLLADAR3	3	0.00659295	0.0614296	0.00995587	0.000614628	0.000723066	0.000561167	0.000723589	0	1	3748.09	3195.99	0.00819672	0.00061237	0.836944	0.431563	0.00031372
C:\Users\marco\Documents\Kai\DimethylDIA\DIA_Quan\Proteome\061524_KAI_Nathaniel_DimethylDIA_EV_Proteome_Quan_DIA_R3_S1-A3_1_8187.d	061524_KAI_Nathaniel_DimethylDIA_EV_Proteome_Quan_DIA_R3_S1-A3_1_8187	P25788	P25788	PSA3_HUMAN	PSMA3	(Dimethyl-n-4)HVGMAVAGLLADAR	HVGMAVAGLLADAR	(Dimethyl-n-4)HVGMAVAGLLADAR3	3	0.00860841	0.124335	0.00995587	0.000625	0.000751315	0.000561167	0.00075188	0.00860841	1	5468.14	5251.54	0.00819672	0.00061237	0.496399	0.00322445	0.0266674
C:\Users\marco\Documents\Kai\DimethylDIA\DIA_Quan\Proteome\061524_KAI_Nathaniel_DimethylDIA_EV_Proteome_Quan_DIA_R2_S1-A2_1_8186.d	061524_KAI_Nathaniel_DimethylDIA_EV_Proteome_Quan_DIA_R2_S1-A2_1_8186	P25788	P25788	PSA3_HUMAN	PSMA3	(Dimethyl-n-8)HVGMAVAGLLADAR	HVGMAVAGLLADAR	(Dimethyl-n-8)HVGMAVAGLLADAR3	3	0.00659295	0.0614296	0.00995587	0.000614628	0.000635324	0.000561167	0.000635728	0.00659295	1	8834.22	7532.92	0.00819672	0.00061237	0.708605	0.200904	0.00141234
C:\Users\marco\Documents\Kai\DimethylDIA\DIA_Quan\Proteome\061524_KAI_Nathaniel_DimethylDIA_EV_Proteome_Quan_DIA_R3_S1-A3_1_8187.d	061524_KAI_Nathaniel_DimethylDIA_EV_Proteome_Quan_DIA_R3_S1-A3_1_8187	P25788	P25788	PSA3_HUMAN	PSMA3	(Dimethyl-n-8)HVGMAVAGLLADAR	HVGMAVAGLLADAR	(Dimethyl-n-8)HVGMAVAGLLADAR3	3	0.00860841	0.124335	0.00995587	0.000625	0.000650195	0.000561167	0.000650618	0	1	7579.18	7278.97	0.00819672	0.00061237	0.240981	0.103855	0.0182383
C:\Users\marco\Documents\Kai\DimethylDIA\DIA_Quan\Proteome\061524_KAI_Nathaniel_DimethylDIA_EV_Proteome_Quan_DIA_R1_S1-A1_1_8185.d	061524_KAI_Nathaniel_DimethylDIA_EV_Proteome_Quan_DIA_R1_S1-A1_1_8185	P60660	P60660;G3V1Y7;G8JLA2;B7Z6Z4;J3KND3;F8W1R7;H0YI43;F8VZU9;F8VXL3;G3V1V0;F8VPF3;F8W180	MYL6_HUMAN	MYL6	(Dimethyl-n-4)HVLVTLGEK(Dimethyl-K-4)	HVLVTLGEK	(Dimethyl-n-4)HVLVTLGEK(Dimethyl-K-4)2	2	0.000486736	0.00321873	0.000486736	0.00066313	0.000820345	0.000561167	0.000821018	0.000486736	1	9833.36	9406.89	0.000792564	0.00061237	0.406785	1.3154	6.00913e-05
C:\Users\marco\Documents\Kai\DimethylDIA\DIA_Quan\Proteome\061524_KAI_Nathaniel_DimethylDIA_EV_Proteome_Quan_DIA_R2_S1-A2_1_8186.d	061524_KAI_Nathaniel_DimethylDIA_EV_Proteome_Quan_DIA_R2_S1-A2_1_8186	P60660	P60660;G3V1Y7;G8JLA2;B7Z6Z4;J3KND3;F8W1R7;H0YI43;F8VZU9;F8VXL3;G3V1V0;F8VPF3;F8W180	MYL6_HUMAN	MYL6	(Dimethyl-n-4)HVLVTLGEK(Dimethyl-K-4)	HVLVTLGEK	(Dimethyl-n-4)HVLVTLGEK(Dimethyl-K-4)2	2	0.000515358	0.00213032	0.000486736	0.000614628	0.000723066	0.000561167	0.000723589	0.000515358	1	9577.53	9071.96	0.000792564	0.00061237	0.23236	0.946284	0.011203
C:\Users\marco\Documents\Kai\DimethylDIA\DIA_Quan\Proteome\061524_KAI_Nathaniel_DimethylDIA_EV_Proteome_Quan_DIA_R3_S1-A3_1_8187.d	061524_KAI_Nathaniel_DimethylDIA_EV_Proteome_Quan_DIA_R3_S1-A3_1_8187	P60660	P60660;G3V1Y7;G8JLA2;B7Z6Z4;J3KND3;F8W1R7;H0YI43;F8VZU9;F8VXL3;G3V1V0;F8VPF3;F8W180	MYL6_HUMAN	MYL6	(Dimethyl-n-4)HVLVTLGEK(Dimethyl-K-4)	HVLVTLGEK	(Dimethyl-n-4)HVLVTLGEK(Dimethyl-K-4)2	2	0.00100159	0.00874825	0.000486736	0.000625	0.000751315	0.000561167	0.00075188	0.00100159	1	7446.58	6677.39	0.000792564	0.00061237	0.00857151	1.45957	0.000147086
C:\Users\marco\Documents\Kai\DimethylDIA\DIA_Quan\Proteome\061524_KAI_Nathaniel_DimethylDIA_EV_Proteome_Quan_DIA_R1_S1-A1_1_8185.d	061524_KAI_Nathaniel_DimethylDIA_EV_Proteome_Quan_DIA_R1_S1-A1_1_8185	P60660	P60660;G3V1Y7;G8JLA2;B7Z6Z4;J3KND3;F8W1R7;H0YI43;F8VZU9;F8VXL3;G3V1V0;F8VPF3;F8W180	MYL6_HUMAN	MYL6	(Dimethyl-n-8)HVLVTLGEK(Dimethyl-K-8)	HVLVTLGEK	(Dimethyl-n-8)HVLVTLGEK(Dimethyl-K-8)2	2	0.000486736	0.00321873	0.000486736	0.00066313	0.000701262	0.000561167	0.000701754	0	1	16937.3	17554.3	0.000792564	0.00061237	0.319509	1.97574	2.51702e-05
C:\Users\marco\Documents\Kai\DimethylDIA\DIA_Quan\Proteome\061524_KAI_Nathaniel_DimethylDIA_EV_Proteome_Quan_DIA_R2_S1-A2_1_8186.d	061524_KAI_Nathaniel_DimethylDIA_EV_Proteome_Quan_DIA_R2_S1-A2_1_8186	P60660	P60660;G3V1Y7;G8JLA2;B7Z6Z4;J3KND3;F8W1R7;H0YI43;F8VZU9;F8VXL3;G3V1V0;F8VPF3;F8W180	MYL6_HUMAN	MYL6	(Dimethyl-n-8)HVLVTLGEK(Dimethyl-K-8)	HVLVTLGEK	(Dimethyl-n-8)HVLVTLGEK(Dimethyl-K-8)2	2	0.000515358	0.00213032	0.000486736	0.000614628	0.000635324	0.000561167	0.000635728	0	1	12863.7	12136.2	0.000792564	0.00061237	0.772921	1.61611	2.03593e-05
C:\Users\marco\Documents\Kai\DimethylDIA\DIA_Quan\Proteome\061524_KAI_Nathaniel_DimethylDIA_EV_Proteome_Quan_DIA_R3_S1-A3_1_8187.d	061524_KAI_Nathaniel_DimethylDIA_EV_Proteome_Quan_DIA_R3_S1-A3_1_8187	P60660	P60660;G3V1Y7;G8JLA2;B7Z6Z4;J3KND3;F8W1R7;H0YI43;F8VZU9;F8VXL3;G3V1V0;F8VPF3;F8W180	MYL6_HUMAN	MYL6	(Dimethyl-n-8)HVLVTLGEK(Dimethyl-K-8)	HVLVTLGEK	(Dimethyl-n-8)HVLVTLGEK(Dimethyl-K-8)2	2	0.00100159	0.00874825	0.000486736	0.000625	0.000650195	0.000561167	0.000650618	0	1	16643.7	14924.5	0.000792564	0.00061237	0.348295	2.11918	2.07008e-05
C:\Users\marco\Documents\Kai\DimethylDIA\DIA_Quan\Proteome\061524_KAI_Nathaniel_DimethylDIA_EV_Proteome_Quan_DIA_R2_S1-A2_1_8186.d	061524_KAI_Nathaniel_DimethylDIA_EV_Proteome_Quan_DIA_R2_S1-A2_1_8186	Q14204	Q14204;A0A7P0T990;A0A7P0T7V5;A0A2R8Y5T0;A0A7P0TAW9;A0A7P0TB64;A0A2R8Y706;A0A7P0TB75;A0A7P0T9F1;A0A7P0T916;A0A7P0TAF3;A0A7P0TA13;A0A2R8Y6H2;A0A7P0TAM4;A0A7P0T9C4;A0A7P0T825;A0A2R8YFZ7;A0A7P0T8N2;A0A7P0T9K2;A0A7P0T9R4;A0A7P0TAV5;A0A7P0TBJ7;A0A7P0T8W5	DYHC1_HUMAN	DYNC1H1	(Dimethyl-n-0)HVPVVYVDYPGPASLTQIYGTFNR	HVPVVYVDYPGPASLTQIYGTFNR	(Dimethyl-n-0)HVPVVYVDYPGPASLTQIYGTFNR3	3	0.00108822	0.00538906	0.00491867	0.000614628	0.00103199	0.000561167	0.00103306	0.00108822	1	2380.08	2065.5	0.00455894	0.00061237	0.520843	0.000329447	0.111795
C:\Users\marco\Documents\Kai\DimethylDIA\DIA_Quan\Proteome\061524_KAI_Nathaniel_DimethylDIA_EV_Proteome_Quan_DIA_R3_S1-A3_1_8187.d	061524_KAI_Nathaniel_DimethylDIA_EV_Proteome_Quan_DIA_R3_S1-A3_1_8187	Q14204	Q14204;A0A7P0T990;A0A7P0T7V5;A0A2R8Y5T0;A0A7P0TAW9;A0A7P0TB64;A0A2R8Y706;A0A7P0TB75;A0A7P0T9F1;A0A7P0T916;A0A7P0TAF3;A0A7P0TA13;A0A2R8Y6H2;A0A7P0TAM4;A0A7P0T9C4;A0A7P0T825;A0A2R8YFZ7;A0A7P0T8N2;A0A7P0T9K2;A0A7P0T9R4;A0A7P0TAV5;A0A7P0TBJ7;A0A7P0T8W5	DYHC1_HUMAN	DYNC1H1	(Dimethyl-n-0)HVPVVYVDYPGPASLTQIYGTFNR	HVPVVYVDYPGPASLTQIYGTFNR	(Dimethyl-n-0)HVPVVYVDYPGPASLTQIYGTFNR3	3	0.000419757	0.000551743	0.00491867	0.000625	0.00102354	0.000561167	0.00102459	0.000419757	1	2145.08	1951.24	0.00455894	0.00061237	0.385667	1.98935e-05	0.101467
C:\Users\marco\Documents\Kai\DimethylDIA\DIA_Quan\Proteome\061524_KAI_Nathaniel_DimethylDIA_EV_Proteome_Quan_DIA_R2_S1-A2_1_8186.d	061524_KAI_Nathaniel_DimethylDIA_EV_Proteome_Quan_DIA_R2_S1-A2_1_8186	Q14204	Q14204;A0A7P0T990;A0A7P0T7V5;A0A2R8Y5T0;A0A7P0TAW9;A0A7P0TB64;A0A2R8Y706;A0A7P0TB75;A0A7P0T9F1;A0A7P0T916;A0A7P0TAF3;A0A7P0TA13;A0A2R8Y6H2;A0A7P0TAM4;A0A7P0T9C4;A0A7P0T825;A0A2R8YFZ7;A0A7P0T8N2;A0A7P0T9K2;A0A7P0T9R4;A0A7P0TAV5;A0A7P0TBJ7;A0A7P0T8W5	DYHC1_HUMAN	DYNC1H1	(Dimethyl-n-4)HVPVVYVDYPGPASLTQIYGTFNR	HVPVVYVDYPGPASLTQIYGTFNR	(Dimethyl-n-4)HVPVVYVDYPGPASLTQIYGTFNR3	3	0.00108822	0.00538906	0.00491867	0.000614628	0.000723066	0.000561167	0.000723589	0.00108822	1	2446.11	2128.28	0.00455894	0.00061237	0.662216	0.0627868	0.0113965
C:\Users\marco\Documents\Kai\DimethylDIA\DIA_Quan\Proteome\061524_KAI_Nathaniel_DimethylDIA_EV_Proteome_Quan_DIA_R3_S1-A3_1_8187.d	061524_KAI_Nathaniel_DimethylDIA_EV_Proteome_Quan_DIA_R3_S1-A3_1_8187	Q14204	Q14204;A0A7P0T990;A0A7P0T7V5;A0A2R8Y5T0;A0A7P0TAW9;A0A7P0TB64;A0A2R8Y706;A0A7P0TB75;A0A7P0T9F1;A0A7P0T916;A0A7P0TAF3;A0A7P0TA13;A0A2R8Y6H2;A0A7P0TAM4;A0A7P0T9C4;A0A7P0T825;A0A2R8YFZ7;A0A7P0T8N2;A0A7P0T9K2;A0A7P0T9R4;A0A7P0TAV5;A0A7P0TBJ7;A0A7P0T8W5	DYHC1_HUMAN	DYNC1H1	(Dimethyl-n-4)HVPVVYVDYPGPASLTQIYGTFNR	HVPVVYVDYPGPASLTQIYGTFNR	(Dimethyl-n-4)HVPVVYVDYPGPASLTQIYGTFNR3	3	0.000419757	0.000551743	0.00491867	0.000625	0.000751315	0.000561167	0.00075188	0	1	1569.86	1428	0.00455894	0.00061237	0.266396	0.625963	0.00671043
C:\Users\marco\Documents\Kai\DimethylDIA\DIA_Quan\Proteome\061524_KAI_Nathaniel_DimethylDIA_EV_Proteome_Quan_DIA_R2_S1-A2_1_8186.d	061524_KAI_Nathaniel_DimethylDIA_EV_Proteome_Quan_DIA_R2_S1-A2_1_8186	Q14204	Q14204;A0A7P0T990;A0A7P0T7V5;A0A2R8Y5T0;A0A7P0TAW9;A0A7P0TB64;A0A2R8Y706;A0A7P0TB75;A0A7P0T9F1;A0A7P0T916;A0A7P0TAF3;A0A7P0TA13;A0A2R8Y6H2;A0A7P0TAM4;A0A7P0T9C4;A0A7P0T825;A0A2R8YFZ7;A0A7P0T8N2;A0A7P0T9K2;A0A7P0T9R4;A0A7P0TAV5;A0A7P0TBJ7;A0A7P0T8W5	DYHC1_HUMAN	DYNC1H1	(Dimethyl-n-8)HVPVVYVDYPGPASLTQIYGTFNR	HVPVVYVDYPGPASLTQIYGTFNR	(Dimethyl-n-8)HVPVVYVDYPGPASLTQIYGTFNR3	3	0.00108822	0.00538906	0.00491867	0.000614628	0.000635324	0.000561167	0.000635728	0	1	1069.78	930.784	0.00455894	0.00061237	0.187858	0.456361	0.00195621
C:\Users\marco\Documents\Kai\DimethylDIA\DIA_Quan\Proteome\061524_KAI_Nathaniel_DimethylDIA_EV_Proteome_Quan_DIA_R3_S1-A3_1_8187.d	061524_KAI_Nathaniel_DimethylDIA_EV_Proteome_Quan_DIA_R3_S1-A3_1_8187	Q14204	Q14204;A0A7P0T990;A0A7P0T7V5;A0A2R8Y5T0;A0A7P0TAW9;A0A7P0TB64;A0A2R8Y706;A0A7P0TB75;A0A7P0T9F1;A0A7P0T916;A0A7P0TAF3;A0A7P0TA13;A0A2R8Y6H2;A0A7P0TAM4;A0A7P0T9C4;A0A7P0T825;A0A2R8YFZ7;A0A7P0T8N2;A0A7P0T9K2;A0A7P0T9R4;A0A7P0TAV5;A0A7P0TBJ7;A0A7P0T8W5	DYHC1_HUMAN	DYNC1H1	(Dimethyl-n-8)HVPVVYVDYPGPASLTQIYGTFNR	HVPVVYVDYPGPASLTQIYGTFNR	(Dimethyl-n-8)HVPVVYVDYPGPASLTQIYGTFNR3	3	0.000419757	0.000551743	0.00491867	0.000625	0.000650195	0.000561167	0.000650618	0.000419757	1	2045.29	1860.47	0.00455894	0.00061237	0.604758	0.302153	0.000950644
C:\Users\marco\Documents\Kai\DimethylDIA\DIA_Quan\Proteome\061524_KAI_Nathaniel_DimethylDIA_EV_Proteome_Quan_DIA_R1_S1-A1_1_8185.d	061524_KAI_Nathaniel_DimethylDIA_EV_Proteome_Quan_DIA_R1_S1-A1_1_8185	P31939	P31939	PUR9_HUMAN	ATIC	(Dimethyl-n-0)HVSPAGAAVGIPLSEDEAK(Dimethyl-K-0)	HVSPAGAAVGIPLSEDEAK	(Dimethyl-n-0)HVSPAGAAVGIPLSEDEAK(Dimethyl-K-0)3	3	3.86059e-05	3.86059e-05	3.86059e-05	0.00066313	0.00125628	0.000561167	0.00125786	7.62718e-05	1	5757.74	5401.46	4.34339e-05	0.00061237	0.96132	2.41952	0.000194496
C:\Users\marco\Documents\Kai\DimethylDIA\DIA_Quan\Proteome\061524_KAI_Nathaniel_DimethylDIA_EV_Proteome_Quan_DIA_R2_S1-A2_1_8186.d	061524_KAI_Nathaniel_DimethylDIA_EV_Proteome_Quan_DIA_R2_S1-A2_1_8186	P31939	P31939	PUR9_HUMAN	ATIC	(Dimethyl-n-0)HVSPAGAAVGIPLSEDEAK(Dimethyl-K-0)	HVSPAGAAVGIPLSEDEAK	(Dimethyl-n-0)HVSPAGAAVGIPLSEDEAK(Dimethyl-K-0)3	3	6.7877e-05	6.7877e-05	3.86059e-05	0.000614628	0.00103199	0.000561167	0.00103306	8.18197e-05	1	5691.75	5112.29	4.34339e-05	0.00061237	0.911366	3.04123	0.000169542
C:\Users\marco\Documents\Kai\DimethylDIA\DIA_Quan\Proteome\061524_KAI_Nathaniel_DimethylDIA_EV_Proteome_Quan_DIA_R3_S1-A3_1_8187.d	061524_KAI_Nathaniel_DimethylDIA_EV_Proteome_Quan_DIA_R3_S1-A3_1_8187	P31939	P31939	PUR9_HUMAN	ATIC	(Dimethyl-n-0)HVSPAGAAVGIPLSEDEAK(Dimethyl-K-0)	HVSPAGAAVGIPLSEDEAK	(Dimethyl-n-0)HVSPAGAAVGIPLSEDEAK(Dimethyl-K-0)3	3	0.000419757	0.000551743	3.86059e-05	0.000625	0.00102354	0.000561167	0.00102459	0.000419757	1	5181.2	4744.04	4.34339e-05	0.00061237	0.94335	2.67391	0.000161934
C:\Users\marco\Documents\Kai\DimethylDIA\DIA_Quan\Proteome\061524_KAI_Nathaniel_DimethylDIA_EV_Proteome_Quan_DIA_R1_S1-A1_1_8185.d	061524_KAI_Nathaniel_DimethylDIA_EV_Proteome_Quan_DIA_R1_S1-A1_1_8185	P31939	P31939	PUR9_HUMAN	ATIC	(Dimethyl-n-4)HVSPAGAAVGIPLSEDEAK(Dimethyl-K-4)	HVSPAGAAVGIPLSEDEAK	(Dimethyl-n-4)HVSPAGAAVGIPLSEDEAK(Dimethyl-K-4)3	3	3.86059e-05	3.86059e-05	3.86059e-05	0.00066313	0.000820345	0.000561167	0.000821018	0	1	17022.3	16218.6	4.34339e-05	0.00061237	0.85856	4.79247	6.00913e-05
C:\Users\marco\Documents\Kai\DimethylDIA\DIA_Quan\Proteome\061524_KAI_Nathaniel_DimethylDIA_EV_Proteome_Quan_DIA_R2_S1-A2_1_8186.d	061524_KAI_Nathaniel_DimethylDIA_EV_Proteome_Quan_DIA_R2_S1-A2_1_8186	P31939	P31939	PUR9_HUMAN	ATIC	(Dimethyl-n-4)HVSPAGAAVGIPLSEDEAK(Dimethyl-K-4)	HVSPAGAAVGIPLSEDEAK	(Dimethyl-n-4)HVSPAGAAVGIPLSEDEAK(Dimethyl-K-4)3	3	6.7877e-05	6.7877e-05	3.86059e-05	0.000614628	0.000723066	0.000561167	0.000723589	0	1	16495.6	14563.1	4.34339e-05	0.00061237	0.790942	4.20303	5.00762e-05
C:\Users\marco\Documents\Kai\DimethylDIA\DIA_Quan\Proteome\061524_KAI_Nathaniel_DimethylDIA_EV_Proteome_Quan_DIA_R3_S1-A3_1_8187.d	061524_KAI_Nathaniel_DimethylDIA_EV_Proteome_Quan_DIA_R3_S1-A3_1_8187	P31939	P31939	PUR9_HUMAN	ATIC	(Dimethyl-n-4)HVSPAGAAVGIPLSEDEAK(Dimethyl-K-4)	HVSPAGAAVGIPLSEDEAK	(Dimethyl-n-4)HVSPAGAAVGIPLSEDEAK(Dimethyl-K-4)3	3	0.000419757	0.000551743	3.86059e-05	0.000625	0.000751315	0.000561167	0.00075188	0	1	11768.3	10771.2	4.34339e-05	0.00061237	0.821168	3.80891	5.12473e-05
C:\Users\marco\Documents\Kai\DimethylDIA\DIA_Quan\Proteome\061524_KAI_Nathaniel_DimethylDIA_EV_Proteome_Quan_DIA_R1_S1-A1_1_8185.d	061524_KAI_Nathaniel_DimethylDIA_EV_Proteome_Quan_DIA_R1_S1-A1_1_8185	P31939	P31939	PUR9_HUMAN	ATIC	(Dimethyl-n-8)HVSPAGAAVGIPLSEDEAK(Dimethyl-K-8)	HVSPAGAAVGIPLSEDEAK	(Dimethyl-n-8)HVSPAGAAVGIPLSEDEAK(Dimethyl-K-8)3	3	3.86059e-05	3.86059e-05	3.86059e-05	0.00066313	0.000701262	0.000561167	0.000701754	7.62718e-05	1	38901.1	37064.3	4.34339e-05	0.00061237	0.818424	3.28437	2.51702e-05
C:\Users\marco\Documents\Kai\DimethylDIA\DIA_Quan\Proteome\061524_KAI_Nathaniel_DimethylDIA_EV_Proteome_Quan_DIA_R2_S1-A2_1_8186.d	061524_KAI_Nathaniel_DimethylDIA_EV_Proteome_Quan_DIA_R2_S1-A2_1_8186	P31939	P31939	PUR9_HUMAN	ATIC	(Dimethyl-n-8)HVSPAGAAVGIPLSEDEAK(Dimethyl-K-8)	HVSPAGAAVGIPLSEDEAK	(Dimethyl-n-8)HVSPAGAAVGIPLSEDEAK(Dimethyl-K-8)3	3	6.7877e-05	6.7877e-05	3.86059e-05	0.000614628	0.000635324	0.000561167	0.000635728	8.18197e-05	1	35746.6	31477.7	4.34339e-05	0.00061237	0.847486	5.60453	2.03593e-05
C:\Users\marco\Documents\Kai\DimethylDIA\DIA_Quan\Proteome\061524_KAI_Nathaniel_DimethylDIA_EV_Proteome_Quan_DIA_R3_S1-A3_1_8187.d	061524_KAI_Nathaniel_DimethylDIA_EV_Proteome_Quan_DIA_R3_S1-A3_1_8187	P31939	P31939	PUR9_HUMAN	ATIC	(Dimethyl-n-8)HVSPAGAAVGIPLSEDEAK(Dimethyl-K-8)	HVSPAGAAVGIPLSEDEAK	(Dimethyl-n-8)HVSPAGAAVGIPLSEDEAK(Dimethyl-K-8)3	3	0.000419757	0.000551743	3.86059e-05	0.000625	0.000650195	0.000561167	0.000650618	0.000419757	1	21557.3	19997.8	4.34339e-05	0.00061237	0.810862	4.01892	2.07008e-05
C:\Users\marco\Documents\Kai\DimethylDIA\DIA_Quan\Proteome\061524_KAI_Nathaniel_DimethylDIA_EV_Proteome_Quan_DIA_R1_S1-A1_1_8185.d	061524_KAI_Nathaniel_DimethylDIA_EV_Proteome_Quan_DIA_R1_S1-A1_1_8185	Q92922	Q92922;F8WE13	SMRC1_HUMAN	SMARCC1	(Dimethyl-n-0)HVTNPAFTK(Dimethyl-K-0)	HVTNPAFTK	(Dimethyl-n-0)HVTNPAFTK(Dimethyl-K-0)2	2	0.00156318	0.00609942	0.00280029	0.00066313	0.00125628	0.000561167	0.00125786	0.00156318	1	3523.39	3326.31	0.00298473	0.00061237	0.642653	0.497869	0.000830975
C:\Users\marco\Documents\Kai\DimethylDIA\DIA_Quan\Proteome\061524_KAI_Nathaniel_DimethylDIA_EV_Proteome_Quan_DIA_R2_S1-A2_1_8186.d	061524_KAI_Nathaniel_DimethylDIA_EV_Proteome_Quan_DIA_R2_S1-A2_1_8186	Q92922	Q92922;F8WE13	SMRC1_HUMAN	SMARCC1	(Dimethyl-n-0)HVTNPAFTK(Dimethyl-K-0)	HVTNPAFTK	(Dimethyl-n-0)HVTNPAFTK(Dimethyl-K-0)2	2	0.00159988	0.00840343	0.00280029	0.000614628	0.00103199	0.000561167	0.00103306	0.00159988	1	1323.39	1221.83	0.00298473	0.00061237	0.628445	0.0101902	0.0406477
C:\Users\marco\Documents\Kai\DimethylDIA\DIA_Quan\Proteome\061524_KAI_Nathaniel_DimethylDIA_EV_Proteome_Quan_DIA_R3_S1-A3_1_8187.d	061524_KAI_Nathaniel_DimethylDIA_EV_Proteome_Quan_DIA_R3_S1-A3_1_8187	Q92922	Q92922;F8WE13	SMRC1_HUMAN	SMARCC1	(Dimethyl-n-0)HVTNPAFTK(Dimethyl-K-0)	HVTNPAFTK	(Dimethyl-n-0)HVTNPAFTK(Dimethyl-K-0)2	2	0.00138032	0.00892837	0.00280029	0.000625	0.00102354	0.000561167	0.00102459	0.00138032	1	6317.18	5513.06	0.00298473	0.00061237	0.947584	0.580601	0.000161934
C:\Users\marco\Documents\Kai\DimethylDIA\DIA_Quan\Proteome\061524_KAI_Nathaniel_DimethylDIA_EV_Proteome_Quan_DIA_R1_S1-A1_1_8185.d	061524_KAI_Nathaniel_DimethylDIA_EV_Proteome_Quan_DIA_R1_S1-A1_1_8185	Q92922	Q92922;F8WE13	SMRC1_HUMAN	SMARCC1	(Dimethyl-n-4)HVTNPAFTK(Dimethyl-K-4)	HVTNPAFTK	(Dimethyl-n-4)HVTNPAFTK(Dimethyl-K-4)2	2	0.00156318	0.00609942	0.00280029	0.00066313	0.000820345	0.000561167	0.000821018	0.00156318	1	7399.97	6986.06	0.00298473	0.00061237	0.0239965	1.24783	0.000528912
C:\Users\marco\Documents\Kai\DimethylDIA\DIA_Quan\Proteome\061524_KAI_Nathaniel_DimethylDIA_EV_Proteome_Quan_DIA_R2_S1-A2_1_8186.d	061524_KAI_Nathaniel_DimethylDIA_EV_Proteome_Quan_DIA_R2_S1-A2_1_8186	Q92922	Q92922;F8WE13	SMRC1_HUMAN	SMARCC1	(Dimethyl-n-4)HVTNPAFTK(Dimethyl-K-4)	HVTNPAFTK	(Dimethyl-n-4)HVTNPAFTK(Dimethyl-K-4)2	2	0.00159988	0.00840343	0.00280029	0.000614628	0.000723066	0.000561167	0.000723589	0.00159988	1	2222.6	2052.04	0.00298473	0.00061237	0.438163	0.328224	0.015066
C:\Users\marco\Documents\Kai\DimethylDIA\DIA_Quan\Proteome\061524_KAI_Nathaniel_DimethylDIA_EV_Proteome_Quan_DIA_R3_S1-A3_1_8187.d	061524_KAI_Nathaniel_DimethylDIA_EV_Proteome_Quan_DIA_R3_S1-A3_1_8187	Q92922	Q92922;F8WE13	SMRC1_HUMAN	SMARCC1	(Dimethyl-n-4)HVTNPAFTK(Dimethyl-K-4)	HVTNPAFTK	(Dimethyl-n-4)HVTNPAFTK(Dimethyl-K-4)2	2	0.00138032	0.00892837	0.00280029	0.000625	0.000751315	0.000561167	0.00075188	0.00138032	1	5317.87	4547.17	0.00298473	0.00061237	0.263359	1.07794	0.00300165
C:\Users\marco\Documents\Kai\DimethylDIA\DIA_Quan\Proteome\061524_KAI_Nathaniel_DimethylDIA_EV_Proteome_Quan_DIA_R1_S1-A1_1_8185.d	061524_KAI_Nathaniel_DimethylDIA_EV_Proteome_Quan_DIA_R1_S1-A1_1_8185	Q92922	Q92922;F8WE13	SMRC1_HUMAN	SMARCC1	(Dimethyl-n-8)HVTNPAFTK(Dimethyl-K-8)	HVTNPAFTK	(Dimethyl-n-8)HVTNPAFTK(Dimethyl-K-8)2	2	0.00156318	0.00609942	0.00280029	0.00066313	0.000701262	0.000561167	0.000701754	0	1	7897.97	7456.2	0.00298473	0.00061237	0.710392	1.41468	2.51702e-05
C:\Users\marco\Documents\Kai\DimethylDIA\DIA_Quan\Proteome\061524_KAI_Nathaniel_DimethylDIA_EV_Proteome_Quan_DIA_R2_S1-A2_1_8186.d	061524_KAI_Nathaniel_DimethylDIA_EV_Proteome_Quan_DIA_R2_S1-A2_1_8186	Q92922	Q92922;F8WE13	SMRC1_HUMAN	SMARCC1	(Dimethyl-n-8)HVTNPAFTK(Dimethyl-K-8)	HVTNPAFTK	(Dimethyl-n-8)HVTNPAFTK(Dimethyl-K-8)2	2	0.00159988	0.00840343	0.00280029	0.000614628	0.000635324	0.000561167	0.000635728	0	1	5721.29	5574.13	0.00298473	0.00061237	0.36326	1.22407	2.03593e-05
C:\Users\marco\Documents\Kai\DimethylDIA\DIA_Quan\Proteome\061524_KAI_Nathaniel_DimethylDIA_EV_Proteome_Quan_DIA_R3_S1-A3_1_8187.d	061524_KAI_Nathaniel_DimethylDIA_EV_Proteome_Quan_DIA_R3_S1-A3_1_8187	Q92922	Q92922;F8WE13	SMRC1_HUMAN	SMARCC1	(Dimethyl-n-8)HVTNPAFTK(Dimethyl-K-8)	HVTNPAFTK	(Dimethyl-n-8)HVTNPAFTK(Dimethyl-K-8)2	2	0.00138032	0.00892837	0.00280029	0.000625	0.000650195	0.000561167	0.000650618	0	1	8371.89	7158.59	0.00298473	0.00061237	0.854462	2.17904	2.07008e-05
C:\Users\marco\Documents\Kai\DimethylDIA\DIA_Quan\Proteome\061524_KAI_Nathaniel_DimethylDIA_EV_Proteome_Quan_DIA_R1_S1-A1_1_8185.d	061524_KAI_Nathaniel_DimethylDIA_EV_Proteome_Quan_DIA_R1_S1-A1_1_8185	P06396	P06396;A0A0A0MS51;Q5T0I0;A0A0U1RQL8;A0A0A0MT01	GELS_HUMAN	GSN	(Dimethyl-n-0)HVVPNEVVVQR	HVVPNEVVVQR	(Dimethyl-n-0)HVVPNEVVVQR2	2	0.00207715	0.00854695	0.00252571	0.00066313	0.00125628	0.000561167	0.00125786	0.00207715	1	8480.97	8518.32	0.00298473	0.00061237	0.620785	0.00198453	0.158481
C:\Users\marco\Documents\Kai\DimethylDIA\DIA_Quan\Proteome\061524_KAI_Nathaniel_DimethylDIA_EV_Proteome_Quan_DIA_R2_S1-A2_1_8186.d	061524_KAI_Nathaniel_DimethylDIA_EV_Proteome_Quan_DIA_R2_S1-A2_1_8186	P06396	P06396;A0A0A0MS51;Q5T0I0;A0A0U1RQL8;A0A0A0MT01	GELS_HUMAN	GSN	(Dimethyl-n-0)HVVPNEVVVQR	HVVPNEVVVQR	(Dimethyl-n-0)HVVPNEVVVQR2	2	0.000723393	0.0023795	0.00252571	0.000614628	0.00103199	0.000561167	0.00103306	0.000723393	1	7787.75	7490.97	0.00298473	0.00061237	0.773013	0.0634061	0.00754238
C:\Users\marco\Documents\Kai\DimethylDIA\DIA_Quan\Proteome\061524_KAI_Nathaniel_DimethylDIA_EV_Proteome_Quan_DIA_R3_S1-A3_1_8187.d	061524_KAI_Nathaniel_DimethylDIA_EV_Proteome_Quan_DIA_R3_S1-A3_1_8187	P06396	P06396;A0A0A0MS51;Q5T0I0;A0A0U1RQL8;A0A0A0MT01	GELS_HUMAN	GSN	(Dimethyl-n-0)HVVPNEVVVQR	HVVPNEVVVQR	(Dimethyl-n-0)HVVPNEVVVQR2	2	0.000419757	0.000551743	0.00252571	0.000625	0.00102354	0.000561167	0.00102459	0.000419757	1	11559.3	10708.8	0.00298473	0.00061237	0.89173	0.58706	0.000161934
C:\Users\marco\Documents\Kai\DimethylDIA\DIA_Quan\Proteome\061524_KAI_Nathaniel_DimethylDIA_EV_Proteome_Quan_DIA_R1_S1-A1_1_8185.d	061524_KAI_Nathaniel_DimethylDIA_EV_Proteome_Quan_DIA_R1_S1-A1_1_8185	P06396	P06396;A0A0A0MS51;Q5T0I0;A0A0U1RQL8;A0A0A0MT01	GELS_HUMAN	GSN	(Dimethyl-n-4)HVVPNEVVVQR	HVVPNEVVVQR	(Dimethyl-n-4)HVVPNEVVVQR2	2	0.00207715	0.00854695	0.00252571	0.00066313	0.000820345	0.000561167	0.000821018	0	1	52118.7	52348.2	0.00298473	0.00061237	0.971969	0.262271	6.00913e-05
C:\Users\marco\Documents\Kai\DimethylDIA\DIA_Quan\Proteome\061524_KAI_Nathaniel_DimethylDIA_EV_Proteome_Quan_DIA_R2_S1-A2_1_8186.d	061524_KAI_Nathaniel_DimethylDIA_EV_Proteome_Quan_DIA_R2_S1-A2_1_8186	P06396	P06396;A0A0A0MS51;Q5T0I0;A0A0U1RQL8;A0A0A0MT01	GELS_HUMAN	GSN	(Dimethyl-n-4)HVVPNEVVVQR	HVVPNEVVVQR	(Dimethyl-n-4)HVVPNEVVVQR2	2	0.000723393	0.0023795	0.00252571	0.000614628	0.000723066	0.000561167	0.000723589	0.000723393	1	43471.2	41814.6	0.00298473	0.00061237	0.967031	0.0492878	0.000280481
C:\Users\marco\Documents\Kai\DimethylDIA\DIA_Quan\Proteome\061524_KAI_Nathaniel_DimethylDIA_EV_Proteome_Quan_DIA_R3_S1-A3_1_8187.d	061524_KAI_Nathaniel_DimethylDIA_EV_Proteome_Quan_DIA_R3_S1-A3_1_8187	P06396	P06396;A0A0A0MS51;Q5T0I0;A0A0U1RQL8;A0A0A0MT01	GELS_HUMAN	GSN	(Dimethyl-n-4)HVVPNEVVVQR	HVVPNEVVVQR	(Dimethyl-n-4)HVVPNEVVVQR2	2	0.000419757	0.000551743	0.00252571	0.000625	0.000751315	0.000561167	0.00075188	0	1	44371.8	41106.9	0.00298473	0.00061237	0.868694	0.425779	5.12473e-05
C:\Users\marco\Documents\Kai\DimethylDIA\DIA_Quan\Proteome\061524_KAI_Nathaniel_DimethylDIA_EV_Proteome_Quan_DIA_R1_S1-A1_1_8185.d	061524_KAI_Nathaniel_DimethylDIA_EV_Proteome_Quan_DIA_R1_S1-A1_1_8185	P06396	P06396;A0A0A0MS51;Q5T0I0;A0A0U1RQL8;A0A0A0MT01	GELS_HUMAN	GSN	(Dimethyl-n-8)HVVPNEVVVQR	HVVPNEVVVQR	(Dimethyl-n-8)HVVPNEVVVQR2	2	0.00207715	0.00854695	0.00252571	0.00066313	0.000701262	0.000561167	0.000701754	0.00207715	1	74322.5	74649.9	0.00298473	0.00061237	0.488025	1.09005e-05	0.0409064
C:\Users\marco\Documents\Kai\DimethylDIA\DIA_Quan\Proteome\061524_KAI_Nathaniel_DimethylDIA_EV_Proteome_Quan_DIA_R2_S1-A2_1_8186.d	061524_KAI_Nathaniel_DimethylDIA_EV_Proteome_Quan_DIA_R2_S1-A2_1_8186	P06396	P06396;A0A0A0MS51;Q5T0I0;A0A0U1RQL8;A0A0A0MT01	GELS_HUMAN	GSN	(Dimethyl-n-8)HVVPNEVVVQR	HVVPNEVVVQR	(Dimethyl-n-8)HVVPNEVVVQR2	2	0.000723393	0.0023795	0.00252571	0.000614628	0.000635324	0.000561167	0.000635728	0	1	51833.3	49858	0.00298473	0.00061237	0.381908	0.162609	0.00627553
C:\Users\marco\Documents\Kai\DimethylDIA\DIA_Quan\Proteome\061524_KAI_Nathaniel_DimethylDIA_EV_Proteome_Quan_DIA_R3_S1-A3_1_8187.d	061524_KAI_Nathaniel_DimethylDIA_EV_Proteome_Quan_DIA_R3_S1-A3_1_8187	P06396	P06396;A0A0A0MS51;Q5T0I0;A0A0U1RQL8;A0A0A0MT01	GELS_HUMAN	GSN	(Dimethyl-n-8)HVVPNEVVVQR	HVVPNEVVVQR	(Dimethyl-n-8)HVVPNEVVVQR2	2	0.000419757	0.000551743	0.00252571	0.000625	0.000650195	0.000561167	0.000650618	0.000419757	1	53999.5	49509.2	0.00298473	0.00061237	0.386309	0.0125718	0.0462266
C:\Users\marco\Documents\Kai\DimethylDIA\DIA_Quan\Proteome\061524_KAI_Nathaniel_DimethylDIA_EV_Proteome_Quan_DIA_R1_S1-A1_1_8185.d	061524_KAI_Nathaniel_DimethylDIA_EV_Proteome_Quan_DIA_R1_S1-A1_1_8185	P08123	P08123;A0A087WTA8	CO1A2_HUMAN	COL1A2	(Dimethyl-n-0)HVWLGETINAGSQFEYNVEGVTSK(Dimethyl-K-0)	HVWLGETINAGSQFEYNVEGVTSK	(Dimethyl-n-0)HVWLGETINAGSQFEYNVEGVTSK(Dimethyl-K-0)3	3	0.000131337	0.000259791	0.000229078	0.00066313	0.00125628	0.000561167	0.00125786	0.000131337	1	9314.68	8420.6	0.000402156	0.00061237	0.675027	2.17543	0.000194496
C:\Users\marco\Documents\Kai\DimethylDIA\DIA_Quan\Proteome\061524_KAI_Nathaniel_DimethylDIA_EV_Proteome_Quan_DIA_R2_S1-A2_1_8186.d	061524_KAI_Nathaniel_DimethylDIA_EV_Proteome_Quan_DIA_R2_S1-A2_1_8186	P08123	P08123;A0A087WTA8	CO1A2_HUMAN	COL1A2	(Dimethyl-n-0)HVWLGETINAGSQFEYNVEGVTSK(Dimethyl-K-0)	HVWLGETINAGSQFEYNVEGVTSK	(Dimethyl-n-0)HVWLGETINAGSQFEYNVEGVTSK(Dimethyl-K-0)3	3	0.000197589	0.000315232	0.000229078	0.000614628	0.00103199	0.000561167	0.00103306	0.000197589	1	7114.25	5922.72	0.000402156	0.00061237	0.669064	1.10725	0.000169542
C:\Users\marco\Documents\Kai\DimethylDIA\DIA_Quan\Proteome\061524_KAI_Nathaniel_DimethylDIA_EV_Proteome_Quan_DIA_R3_S1-A3_1_8187.d	061524_KAI_Nathaniel_DimethylDIA_EV_Proteome_Quan_DIA_R3_S1-A3_1_8187	P08123	P08123;A0A087WTA8	CO1A2_HUMAN	COL1A2	(Dimethyl-n-0)HVWLGETINAGSQFEYNVEGVTSK(Dimethyl-K-0)	HVWLGETINAGSQFEYNVEGVTSK	(Dimethyl-n-0)HVWLGETINAGSQFEYNVEGVTSK(Dimethyl-K-0)3	3	0.000227972	0.000337888	0.000229078	0.000625	0.00102354	0.000561167	0.00102459	0.000227972	1	5949.47	5565.42	0.000402156	0.00061237	0.578505	0.832728	0.0312014
C:\Users\marco\Documents\Kai\DimethylDIA\DIA_Quan\Proteome\061524_KAI_Nathaniel_DimethylDIA_EV_Proteome_Quan_DIA_R1_S1-A1_1_8185.d	061524_KAI_Nathaniel_DimethylDIA_EV_Proteome_Quan_DIA_R1_S1-A1_1_8185	P08123	P08123;A0A087WTA8	CO1A2_HUMAN	COL1A2	(Dimethyl-n-4)HVWLGETINAGSQFEYNVEGVTSK(Dimethyl-K-4)	HVWLGETINAGSQFEYNVEGVTSK	(Dimethyl-n-4)HVWLGETINAGSQFEYNVEGVTSK(Dimethyl-K-4)3	3	0.000131337	0.000259791	0.000229078	0.00066313	0.000820345	0.000561167	0.000821018	0.000131337	1	13978.1	12691.9	0.000402156	0.00061237	0.808504	1.21269	6.00913e-05
C:\Users\marco\Documents\Kai\DimethylDIA\DIA_Quan\Proteome\061524_KAI_Nathaniel_DimethylDIA_EV_Proteome_Quan_DIA_R2_S1-A2_1_8186.d	061524_KAI_Nathaniel_DimethylDIA_EV_Proteome_Quan_DIA_R2_S1-A2_1_8186	P08123	P08123;A0A087WTA8	CO1A2_HUMAN	COL1A2	(Dimethyl-n-4)HVWLGETINAGSQFEYNVEGVTSK(Dimethyl-K-4)	HVWLGETINAGSQFEYNVEGVTSK	(Dimethyl-n-4)HVWLGETINAGSQFEYNVEGVTSK(Dimethyl-K-4)3	3	0.000197589	0.000315232	0.000229078	0.000614628	0.000723066	0.000561167	0.000723589	0.000197589	1	11942.8	9966.2	0.000402156	0.00061237	0.636982	1.95354	5.00762e-05
C:\Users\marco\Documents\Kai\DimethylDIA\DIA_Quan\Proteome\061524_KAI_Nathaniel_DimethylDIA_EV_Proteome_Quan_DIA_R3_S1-A3_1_8187.d	061524_KAI_Nathaniel_DimethylDIA_EV_Proteome_Quan_DIA_R3_S1-A3_1_8187	P08123	P08123;A0A087WTA8	CO1A2_HUMAN	COL1A2	(Dimethyl-n-4)HVWLGETINAGSQFEYNVEGVTSK(Dimethyl-K-4)	HVWLGETINAGSQFEYNVEGVTSK	(Dimethyl-n-4)HVWLGETINAGSQFEYNVEGVTSK(Dimethyl-K-4)3	3	0.000227972	0.000337888	0.000229078	0.000625	0.000751315	0.000561167	0.00075188	0.000227972	1	13330.6	12539.6	0.000402156	0.00061237	0.663968	1.37472	0.00163064
C:\Users\marco\Documents\Kai\DimethylDIA\DIA_Quan\Proteome\061524_KAI_Nathaniel_DimethylDIA_EV_Proteome_Quan_DIA_R1_S1-A1_1_8185.d	061524_KAI_Nathaniel_DimethylDIA_EV_Proteome_Quan_DIA_R1_S1-A1_1_8185	P08123	P08123;A0A087WTA8	CO1A2_HUMAN	COL1A2	(Dimethyl-n-8)HVWLGETINAGSQFEYNVEGVTSK(Dimethyl-K-8)	HVWLGETINAGSQFEYNVEGVTSK	(Dimethyl-n-8)HVWLGETINAGSQFEYNVEGVTSK(Dimethyl-K-8)3	3	0.000131337	0.000259791	0.000229078	0.00066313	0.000701262	0.000561167	0.000701754	0	1	18983.7	17259.1	0.000402156	0.00061237	0.606743	1.78378	2.51702e-05
C:\Users\marco\Documents\Kai\DimethylDIA\DIA_Quan\Proteome\061524_KAI_Nathaniel_DimethylDIA_EV_Proteome_Quan_DIA_R2_S1-A2_1_8186.d	061524_KAI_Nathaniel_DimethylDIA_EV_Proteome_Quan_DIA_R2_S1-A2_1_8186	P08123	P08123;A0A087WTA8	CO1A2_HUMAN	COL1A2	(Dimethyl-n-8)HVWLGETINAGSQFEYNVEGVTSK(Dimethyl-K-8)	HVWLGETINAGSQFEYNVEGVTSK	(Dimethyl-n-8)HVWLGETINAGSQFEYNVEGVTSK(Dimethyl-K-8)3	3	0.000197589	0.000315232	0.000229078	0.000614628	0.000635324	0.000561167	0.000635728	0	1	25418	21320.5	0.000402156	0.00061237	0.623588	2.09822	2.03593e-05
C:\Users\marco\Documents\Kai\DimethylDIA\DIA_Quan\Proteome\061524_KAI_Nathaniel_DimethylDIA_EV_Proteome_Quan_DIA_R3_S1-A3_1_8187.d	061524_KAI_Nathaniel_DimethylDIA_EV_Proteome_Quan_DIA_R3_S1-A3_1_8187	P08123	P08123;A0A087WTA8	CO1A2_HUMAN	COL1A2	(Dimethyl-n-8)HVWLGETINAGSQFEYNVEGVTSK(Dimethyl-K-8)	HVWLGETINAGSQFEYNVEGVTSK	(Dimethyl-n-8)HVWLGETINAGSQFEYNVEGVTSK(Dimethyl-K-8)3	3	0.000227972	0.000337888	0.000229078	0.000625	0.000650195	0.000561167	0.000650618	0	1	23185.7	21810.1	0.000402156	0.00061237	0.587704	2.48464	2.07008e-05
C:\Users\marco\Documents\Kai\DimethylDIA\DIA_Quan\Proteome\061524_KAI_Nathaniel_DimethylDIA_EV_Proteome_Quan_DIA_R1_S1-A1_1_8185.d	061524_KAI_Nathaniel_DimethylDIA_EV_Proteome_Quan_DIA_R1_S1-A1_1_8185	Q06481	Q06481	APLP2_HUMAN	APLP2	(Dimethyl-n-0)HYQHVLAVDPEK(Dimethyl-K-0)	HYQHVLAVDPEK	(Dimethyl-n-0)HYQHVLAVDPEK(Dimethyl-K-0)3	3	0.000131337	0.000259791	0.00270238	0.00066313	0.00125628	0.000561167	0.00125786	0.000131337	1	4625.71	4552.36	0.00308086	0.00061237	0.287074	0.870185	0.152678
C:\Users\marco\Documents\Kai\DimethylDIA\DIA_Quan\Proteome\061524_KAI_Nathaniel_DimethylDIA_EV_Proteome_Quan_DIA_R2_S1-A2_1_8186.d	061524_KAI_Nathaniel_DimethylDIA_EV_Proteome_Quan_DIA_R2_S1-A2_1_8186	Q06481	Q06481	APLP2_HUMAN	APLP2	(Dimethyl-n-0)HYQHVLAVDPEK(Dimethyl-K-0)	HYQHVLAVDPEK	(Dimethyl-n-0)HYQHVLAVDPEK(Dimethyl-K-0)3	3	0.000197589	0.000315232	0.00270238	0.000614628	0.00103199	0.000561167	0.00103306	0.000197589	1	6055.89	5541.01	0.00308086	0.00061237	0.781623	1.54678	0.000169542
C:\Users\marco\Documents\Kai\DimethylDIA\DIA_Quan\Proteome\061524_KAI_Nathaniel_DimethylDIA_EV_Proteome_Quan_DIA_R3_S1-A3_1_8187.d	061524_KAI_Nathaniel_DimethylDIA_EV_Proteome_Quan_DIA_R3_S1-A3_1_8187	Q06481	Q06481	APLP2_HUMAN	APLP2	(Dimethyl-n-0)HYQHVLAVDPEK(Dimethyl-K-0)	HYQHVLAVDPEK	(Dimethyl-n-0)HYQHVLAVDPEK(Dimethyl-K-0)3	3	0.000227972	0.000337888	0.00270238	0.000625	0.00102354	0.000561167	0.00102459	0.000227972	1	3547.73	3261.74	0.00308086	0.00061237	0.71802	0.454318	0.0438984
C:\Users\marco\Documents\Kai\DimethylDIA\DIA_Quan\Proteome\061524_KAI_Nathaniel_DimethylDIA_EV_Proteome_Quan_DIA_R1_S1-A1_1_8185.d	061524_KAI_Nathaniel_DimethylDIA_EV_Proteome_Quan_DIA_R1_S1-A1_1_8185	Q06481	Q06481	APLP2_HUMAN	APLP2	(Dimethyl-n-4)HYQHVLAVDPEK(Dimethyl-K-4)	HYQHVLAVDPEK	(Dimethyl-n-4)HYQHVLAVDPEK(Dimethyl-K-4)3	3	0.000131337	0.000259791	0.00270238	0.00066313	0.000820345	0.000561167	0.000821018	0.000131337	1	6133.4	6036.16	0.00308086	0.00061237	0.706009	1.49437	6.00913e-05
C:\Users\marco\Documents\Kai\DimethylDIA\DIA_Quan\Proteome\061524_KAI_Nathaniel_DimethylDIA_EV_Proteome_Quan_DIA_R2_S1-A2_1_8186.d	061524_KAI_Nathaniel_DimethylDIA_EV_Proteome_Quan_DIA_R2_S1-A2_1_8186	Q06481	Q06481	APLP2_HUMAN	APLP2	(Dimethyl-n-4)HYQHVLAVDPEK(Dimethyl-K-4)	HYQHVLAVDPEK	(Dimethyl-n-4)HYQHVLAVDPEK(Dimethyl-K-4)3	3	0.000197589	0.000315232	0.00270238	0.000614628	0.000723066	0.000561167	0.000723589	0.000197589	1	4259.03	3977.46	0.00308086	0.00061237	0.54816	0.886354	0.000723846
C:\Users\marco\Documents\Kai\DimethylDIA\DIA_Quan\Proteome\061524_KAI_Nathaniel_DimethylDIA_EV_Proteome_Quan_DIA_R3_S1-A3_1_8187.d	061524_KAI_Nathaniel_DimethylDIA_EV_Proteome_Quan_DIA_R3_S1-A3_1_8187	Q06481	Q06481	APLP2_HUMAN	APLP2	(Dimethyl-n-4)HYQHVLAVDPEK(Dimethyl-K-4)	HYQHVLAVDPEK	(Dimethyl-n-4)HYQHVLAVDPEK(Dimethyl-K-4)3	3	0.000227972	0.000337888	0.00270238	0.000625	0.000751315	0.000561167	0.00075188	0.000227972	1	3747.84	3482	0.00308086	0.00061237	0.105072	1.1664	0.0134735
C:\Users\marco\Documents\Kai\DimethylDIA\DIA_Quan\Proteome\061524_KAI_Nathaniel_DimethylDIA_EV_Proteome_Quan_DIA_R1_S1-A1_1_8185.d	061524_KAI_Nathaniel_DimethylDIA_EV_Proteome_Quan_DIA_R1_S1-A1_1_8185	Q06481	Q06481	APLP2_HUMAN	APLP2	(Dimethyl-n-8)HYQHVLAVDPEK(Dimethyl-K-8)	HYQHVLAVDPEK	(Dimethyl-n-8)HYQHVLAVDPEK(Dimethyl-K-8)3	3	0.000131337	0.000259791	0.00270238	0.00066313	0.000701262	0.000561167	0.000701754	0	1	10365.5	10201.1	0.00308086	0.00061237	0.186942	1.70069	2.51702e-05
C:\Users\marco\Documents\Kai\DimethylDIA\DIA_Quan\Proteome\061524_KAI_Nathaniel_DimethylDIA_EV_Proteome_Quan_DIA_R2_S1-A2_1_8186.d	061524_KAI_Nathaniel_DimethylDIA_EV_Proteome_Quan_DIA_R2_S1-A2_1_8186	Q06481	Q06481	APLP2_HUMAN	APLP2	(Dimethyl-n-8)HYQHVLAVDPEK(Dimethyl-K-8)	HYQHVLAVDPEK	(Dimethyl-n-8)HYQHVLAVDPEK(Dimethyl-K-8)3	3	0.000197589	0.000315232	0.00270238	0.000614628	0.000635324	0.000561167	0.000635728	0	1	9146.57	8363.07	0.00308086	0.00061237	0.796269	1.37636	2.03593e-05
C:\Users\marco\Documents\Kai\DimethylDIA\DIA_Quan\Proteome\061524_KAI_Nathaniel_DimethylDIA_EV_Proteome_Quan_DIA_R3_S1-A3_1_8187.d	061524_KAI_Nathaniel_DimethylDIA_EV_Proteome_Quan_DIA_R3_S1-A3_1_8187	Q06481	Q06481	APLP2_HUMAN	APLP2	(Dimethyl-n-8)HYQHVLAVDPEK(Dimethyl-K-8)	HYQHVLAVDPEK	(Dimethyl-n-8)HYQHVLAVDPEK(Dimethyl-K-8)3	3	0.000227972	0.000337888	0.00270238	0.000625	0.000650195	0.000561167	0.000650618	0	1	9686.61	8999.52	0.00308086	0.00061237	0.868537	1.22923	2.07008e-05
C:\Users\marco\Documents\Kai\DimethylDIA\DIA_Quan\Proteome\061524_KAI_Nathaniel_DimethylDIA_EV_Proteome_Quan_DIA_R2_S1-A2_1_8186.d	061524_KAI_Nathaniel_DimethylDIA_EV_Proteome_Quan_DIA_R2_S1-A2_1_8186	P31948	P31948	STIP1_HUMAN	STIP1	(Dimethyl-n-0)HYTEAIK(Dimethyl-K-0)R	HYTEAIKR	(Dimethyl-n-0)HYTEAIK(Dimethyl-K-0)R3	3	0.000330688	0.000678438	0.000229078	0.000614628	0.00103199	0.000561167	0.00103306	0.000330688	1	3136.53	3178.48	0.000376011	0.00061237	0.658609	0.612822	0.0320387
C:\Users\marco\Documents\Kai\DimethylDIA\DIA_Quan\Proteome\061524_KAI_Nathaniel_DimethylDIA_EV_Proteome_Quan_DIA_R3_S1-A3_1_8187.d	061524_KAI_Nathaniel_DimethylDIA_EV_Proteome_Quan_DIA_R3_S1-A3_1_8187	P31948	P31948	STIP1_HUMAN	STIP1	(Dimethyl-n-0)HYTEAIK(Dimethyl-K-0)R	HYTEAIKR	(Dimethyl-n-0)HYTEAIK(Dimethyl-K-0)R3	3	0.000227972	0.000337888	0.000229078	0.000625	0.00102354	0.000561167	0.00102459	0.000227972	1	4377.04	3828.36	0.000376011	0.00061237	0.618983	1.82274	0.00328247
C:\Users\marco\Documents\Kai\DimethylDIA\DIA_Quan\Proteome\061524_KAI_Nathaniel_DimethylDIA_EV_Proteome_Quan_DIA_R2_S1-A2_1_8186.d	061524_KAI_Nathaniel_DimethylDIA_EV_Proteome_Quan_DIA_R2_S1-A2_1_8186	P31948	P31948	STIP1_HUMAN	STIP1	(Dimethyl-n-4)HYTEAIK(Dimethyl-K-4)R	HYTEAIKR	(Dimethyl-n-4)HYTEAIK(Dimethyl-K-4)R3	3	0.000330688	0.000678438	0.000229078	0.000614628	0.000723066	0.000561167	0.000723589	0.000330688	1	6530.06	6617.38	0.000376011	0.00061237	0.712666	1.69355	5.00762e-05
C:\Users\marco\Documents\Kai\DimethylDIA\DIA_Quan\Proteome\061524_KAI_Nathaniel_DimethylDIA_EV_Proteome_Quan_DIA_R3_S1-A3_1_8187.d	061524_KAI_Nathaniel_DimethylDIA_EV_Proteome_Quan_DIA_R3_S1-A3_1_8187	P31948	P31948	STIP1_HUMAN	STIP1	(Dimethyl-n-4)HYTEAIK(Dimethyl-K-4)R	HYTEAIKR	(Dimethyl-n-4)HYTEAIK(Dimethyl-K-4)R3	3	0.000227972	0.000337888	0.000229078	0.000625	0.000751315	0.000561167	0.00075188	0.000227972	1	8684.78	7596.09	0.000376011	0.00061237	0.819209	1.75355	5.12473e-05
C:\Users\marco\Documents\Kai\DimethylDIA\DIA_Quan\Proteome\061524_KAI_Nathaniel_DimethylDIA_EV_Proteome_Quan_DIA_R2_S1-A2_1_8186.d	061524_KAI_Nathaniel_DimethylDIA_EV_Proteome_Quan_DIA_R2_S1-A2_1_8186	P31948	P31948	STIP1_HUMAN	STIP1	(Dimethyl-n-8)HYTEAIK(Dimethyl-K-8)R	HYTEAIKR	(Dimethyl-n-8)HYTEAIK(Dimethyl-K-8)R3	3	0.000330688	0.000678438	0.000229078	0.000614628	0.000635324	0.000561167	0.000635728	0	1	11682	11838.2	0.000376011	0.00061237	0.495961	2.04008	2.03593e-05
C:\Users\marco\Documents\Kai\DimethylDIA\DIA_Quan\Proteome\061524_KAI_Nathaniel_DimethylDIA_EV_Proteome_Quan_DIA_R3_S1-A3_1_8187.d	061524_KAI_Nathaniel_DimethylDIA_EV_Proteome_Quan_DIA_R3_S1-A3_1_8187	P31948	P31948	STIP1_HUMAN	STIP1	(Dimethyl-n-8)HYTEAIK(Dimethyl-K-8)R	HYTEAIKR	(Dimethyl-n-8)HYTEAIK(Dimethyl-K-8)R3	3	0.000227972	0.000337888	0.000229078	0.000625	0.000650195	0.000561167	0.000650618	0	1	12566.4	10991.1	0.000376011	0.00061237	0.743019	2.37339	2.07008e-05
C:\Users\marco\Documents\Kai\DimethylDIA\DIA_Quan\Proteome\061524_KAI_Nathaniel_DimethylDIA_EV_Proteome_Quan_DIA_R1_S1-A1_1_8185.d	061524_KAI_Nathaniel_DimethylDIA_EV_Proteome_Quan_DIA_R1_S1-A1_1_8185	Q92499	Q92499;A0A087WZ71;A0A7I2V4Q0;A0A7I2YQ77;A0A7I2V4J3;A0A7I2V421;A0A7I2V4F0;A0A7I2YQD0;A0A7I2V2M5;A0A7I2V5X8;A0A7I2V430;A0A087X2G1	DDX1_HUMAN	DDX1	(Dimethyl-n-0)HYYEVSC(Carbamidomethyl)HDQGLC(Carbamidomethyl)R	HYYEVSCHDQGLCR	(Dimethyl-n-0)HYYEVSC(Carbamidomethyl)HDQGLC(Carbamidomethyl)R3	3	2.26209e-05	2.26209e-05	0.000107559	0.00066313	0.00125628	0.000561167	0.00125786	7.62718e-05	1	1874.15	1739.82	0.000237812	0.00061237	0.61815	0.130753	0.00832399
C:\Users\marco\Documents\Kai\DimethylDIA\DIA_Quan\Proteome\061524_KAI_Nathaniel_DimethylDIA_EV_Proteome_Quan_DIA_R2_S1-A2_1_8186.d	061524_KAI_Nathaniel_DimethylDIA_EV_Proteome_Quan_DIA_R2_S1-A2_1_8186	Q92499	Q92499;A0A087WZ71;A0A7I2V4Q0;A0A7I2YQ77;A0A7I2V4J3;A0A7I2V421;A0A7I2V4F0;A0A7I2YQD0;A0A7I2V2M5;A0A7I2V5X8;A0A7I2V430;A0A087X2G1	DDX1_HUMAN	DDX1	(Dimethyl-n-0)HYYEVSC(Carbamidomethyl)HDQGLC(Carbamidomethyl)R	HYYEVSCHDQGLCR	(Dimethyl-n-0)HYYEVSC(Carbamidomethyl)HDQGLC(Carbamidomethyl)R3	3	0.000315209	0.000391712	0.000107559	0.000614628	0.00103199	0.000561167	0.00103306	0.000315209	1	1797.23	1714.87	0.000237812	0.00061237	0.804292	0.605413	0.00168158
C:\Users\marco\Documents\Kai\DimethylDIA\DIA_Quan\Proteome\061524_KAI_Nathaniel_DimethylDIA_EV_Proteome_Quan_DIA_R3_S1-A3_1_8187.d	061524_KAI_Nathaniel_DimethylDIA_EV_Proteome_Quan_DIA_R3_S1-A3_1_8187	Q92499	Q92499;A0A087WZ71;A0A7I2V4Q0;A0A7I2YQ77;A0A7I2V4J3;A0A7I2V421;A0A7I2V4F0;A0A7I2YQD0;A0A7I2V2M5;A0A7I2V5X8;A0A7I2V430;A0A087X2G1	DDX1_HUMAN	DDX1	(Dimethyl-n-0)HYYEVSC(Carbamidomethyl)HDQGLC(Carbamidomethyl)R	HYYEVSCHDQGLCR	(Dimethyl-n-0)HYYEVSC(Carbamidomethyl)HDQGLC(Carbamidomethyl)R3	3	0.000501605	0.00238446	0.000107559	0.000625	0.00102354	0.000561167	0.00102459	0.000501605	1	766.566	706.823	0.000237812	0.00061237	0.57572	0.0590131	0.116966
C:\Users\marco\Documents\Kai\DimethylDIA\DIA_Quan\Proteome\061524_KAI_Nathaniel_DimethylDIA_EV_Proteome_Quan_DIA_R1_S1-A1_1_8185.d	061524_KAI_Nathaniel_DimethylDIA_EV_Proteome_Quan_DIA_R1_S1-A1_1_8185	Q92499	Q92499;A0A087WZ71;A0A7I2V4Q0;A0A7I2YQ77;A0A7I2V4J3;A0A7I2V421;A0A7I2V4F0;A0A7I2YQD0;A0A7I2V2M5;A0A7I2V5X8;A0A7I2V430;A0A087X2G1	DDX1_HUMAN	DDX1	(Dimethyl-n-4)HYYEVSC(Carbamidomethyl)HDQGLC(Carbamidomethyl)R	HYYEVSCHDQGLCR	(Dimethyl-n-4)HYYEVSC(Carbamidomethyl)HDQGLC(Carbamidomethyl)R3	3	2.26209e-05	2.26209e-05	0.000107559	0.00066313	0.000820345	0.000561167	0.000821018	7.62718e-05	1	3148.94	2923.25	0.000237812	0.00061237	0.81636	0	0.00197781
C:\Users\marco\Documents\Kai\DimethylDIA\DIA_Quan\Proteome\061524_KAI_Nathaniel_DimethylDIA_EV_Proteome_Quan_DIA_R2_S1-A2_1_8186.d	061524_KAI_Nathaniel_DimethylDIA_EV_Proteome_Quan_DIA_R2_S1-A2_1_8186	Q92499	Q92499;A0A087WZ71;A0A7I2V4Q0;A0A7I2YQ77;A0A7I2V4J3;A0A7I2V421;A0A7I2V4F0;A0A7I2YQD0;A0A7I2V2M5;A0A7I2V5X8;A0A7I2V430;A0A087X2G1	DDX1_HUMAN	DDX1	(Dimethyl-n-4)HYYEVSC(Carbamidomethyl)HDQGLC(Carbamidomethyl)R	HYYEVSCHDQGLCR	(Dimethyl-n-4)HYYEVSC(Carbamidomethyl)HDQGLC(Carbamidomethyl)R3	3	0.000315209	0.000391712	0.000107559	0.000614628	0.000723066	0.000561167	0.000723589	0.000315209	1	3820.41	3645.33	0.000237812	0.00061237	0.721633	0.000513595	0.0242185
C:\Users\marco\Documents\Kai\DimethylDIA\DIA_Quan\Proteome\061524_KAI_Nathaniel_DimethylDIA_EV_Proteome_Quan_DIA_R3_S1-A3_1_8187.d	061524_KAI_Nathaniel_DimethylDIA_EV_Proteome_Quan_DIA_R3_S1-A3_1_8187	Q92499	Q92499;A0A087WZ71;A0A7I2V4Q0;A0A7I2YQ77;A0A7I2V4J3;A0A7I2V421;A0A7I2V4F0;A0A7I2YQD0;A0A7I2V2M5;A0A7I2V5X8;A0A7I2V430;A0A087X2G1	DDX1_HUMAN	DDX1	(Dimethyl-n-4)HYYEVSC(Carbamidomethyl)HDQGLC(Carbamidomethyl)R	HYYEVSCHDQGLCR	(Dimethyl-n-4)HYYEVSC(Carbamidomethyl)HDQGLC(Carbamidomethyl)R3	3	0.000501605	0.00238446	0.000107559	0.000625	0.000751315	0.000561167	0.00075188	0.000501605	1	3284.11	3070	0.000237812	0.00061237	0.814373	0.000149886	0.00403129
C:\Users\marco\Documents\Kai\DimethylDIA\DIA_Quan\Proteome\061524_KAI_Nathaniel_DimethylDIA_EV_Proteome_Quan_DIA_R1_S1-A1_1_8185.d	061524_KAI_Nathaniel_DimethylDIA_EV_Proteome_Quan_DIA_R1_S1-A1_1_8185	Q92499	Q92499;A0A087WZ71;A0A7I2V4Q0;A0A7I2YQ77;A0A7I2V4J3;A0A7I2V421;A0A7I2V4F0;A0A7I2YQD0;A0A7I2V2M5;A0A7I2V5X8;A0A7I2V430;A0A087X2G1	DDX1_HUMAN	DDX1	(Dimethyl-n-8)HYYEVSC(Carbamidomethyl)HDQGLC(Carbamidomethyl)R	HYYEVSCHDQGLCR	(Dimethyl-n-8)HYYEVSC(Carbamidomethyl)HDQGLC(Carbamidomethyl)R3	3	2.26209e-05	2.26209e-05	0.000107559	0.00066313	0.000701262	0.000561167	0.000701754	0	1	3734.5	3466.84	0.000237812	0.00061237	0.187001	0.00677237	1
C:\Users\marco\Documents\Kai\DimethylDIA\DIA_Quan\Proteome\061524_KAI_Nathaniel_DimethylDIA_EV_Proteome_Quan_DIA_R2_S1-A2_1_8186.d	061524_KAI_Nathaniel_DimethylDIA_EV_Proteome_Quan_DIA_R2_S1-A2_1_8186	Q92499	Q92499;A0A087WZ71;A0A7I2V4Q0;A0A7I2YQ77;A0A7I2V4J3;A0A7I2V421;A0A7I2V4F0;A0A7I2YQD0;A0A7I2V2M5;A0A7I2V5X8;A0A7I2V430;A0A087X2G1	DDX1_HUMAN	DDX1	(Dimethyl-n-8)HYYEVSC(Carbamidomethyl)HDQGLC(Carbamidomethyl)R	HYYEVSCHDQGLCR	(Dimethyl-n-8)HYYEVSC(Carbamidomethyl)HDQGLC(Carbamidomethyl)R3	3	0.000315209	0.000391712	0.000107559	0.000614628	0.000635324	0.000561167	0.000635728	0	1	5315.22	5071.64	0.000237812	0.00061237	0.799535	0.388614	0.000237903
C:\Users\marco\Documents\Kai\DimethylDIA\DIA_Quan\Proteome\061524_KAI_Nathaniel_DimethylDIA_EV_Proteome_Quan_DIA_R3_S1-A3_1_8187.d	061524_KAI_Nathaniel_DimethylDIA_EV_Proteome_Quan_DIA_R3_S1-A3_1_8187	Q92499	Q92499;A0A087WZ71;A0A7I2V4Q0;A0A7I2YQ77;A0A7I2V4J3;A0A7I2V421;A0A7I2V4F0;A0A7I2YQD0;A0A7I2V2M5;A0A7I2V5X8;A0A7I2V430;A0A087X2G1	DDX1_HUMAN	DDX1	(Dimethyl-n-8)HYYEVSC(Carbamidomethyl)HDQGLC(Carbamidomethyl)R	HYYEVSCHDQGLCR	(Dimethyl-n-8)HYYEVSC(Carbamidomethyl)HDQGLC(Carbamidomethyl)R3	3	0.000501605	0.00238446	0.000107559	0.000625	0.000650195	0.000561167	0.000650618	0	1	4391.92	4105.58	0.000237812	0.00061237	0.399395	0.485611	0.00166093
C:\Users\marco\Documents\Kai\DimethylDIA\DIA_Quan\Proteome\061524_KAI_Nathaniel_DimethylDIA_EV_Proteome_Quan_DIA_R3_S1-A3_1_8187.d	061524_KAI_Nathaniel_DimethylDIA_EV_Proteome_Quan_DIA_R3_S1-A3_1_8187	Q9UBQ7	Q9UBQ7;U3KQ56	GRHPR_HUMAN	GRHPR	(Dimethyl-n-0)IAAAGLDVTSPEPLPTNHPLLTLK(Dimethyl-K-0)	IAAAGLDVTSPEPLPTNHPLLTLK	(Dimethyl-n-0)IAAAGLDVTSPEPLPTNHPLLTLK(Dimethyl-K-0)3	3	0.000227972	0.000337888	0.000229078	0.000625	0.00102354	0.000561167	0.00102459	0.000227972	1	3390.12	3384.15	0.000731368	0.00061237	0.694139	0.518918	0.189447
C:\Users\marco\Documents\Kai\DimethylDIA\DIA_Quan\Proteome\061524_KAI_Nathaniel_DimethylDIA_EV_Proteome_Quan_DIA_R1_S1-A1_1_8185.d	061524_KAI_Nathaniel_DimethylDIA_EV_Proteome_Quan_DIA_R1_S1-A1_1_8185	Q9UBQ7	Q9UBQ7;U3KQ56	GRHPR_HUMAN	GRHPR	(Dimethyl-n-4)IAAAGLDVTSPEPLPTNHPLLTLK(Dimethyl-K-4)	IAAAGLDVTSPEPLPTNHPLLTLK	(Dimethyl-n-4)IAAAGLDVTSPEPLPTNHPLLTLK(Dimethyl-K-4)3	3	0.000378453	0.00321873	0.000229078	0.00066313	0.00115674	0.000561167	0.00115808	0.000378453	1	2274.74	2095.74	0.000731368	0.00061237	0.754631	0.525321	0.0593668
C:\Users\marco\Documents\Kai\DimethylDIA\DIA_Quan\Proteome\061524_KAI_Nathaniel_DimethylDIA_EV_Proteome_Quan_DIA_R3_S1-A3_1_8187.d	061524_KAI_Nathaniel_DimethylDIA_EV_Proteome_Quan_DIA_R3_S1-A3_1_8187	Q9UBQ7	Q9UBQ7;U3KQ56	GRHPR_HUMAN	GRHPR	(Dimethyl-n-4)IAAAGLDVTSPEPLPTNHPLLTLK(Dimethyl-K-4)	IAAAGLDVTSPEPLPTNHPLLTLK	(Dimethyl-n-4)IAAAGLDVTSPEPLPTNHPLLTLK(Dimethyl-K-4)3	3	0.000227972	0.000337888	0.000229078	0.000625	0.000751315	0.000561167	0.00075188	0.000227972	1	2704.29	2632.33	0.000731368	0.00061237	0.453097	1.69221	0.00441201
C:\Users\marco\Documents\Kai\DimethylDIA\DIA_Quan\Proteome\061524_KAI_Nathaniel_DimethylDIA_EV_Proteome_Quan_DIA_R1_S1-A1_1_8185.d	061524_KAI_Nathaniel_DimethylDIA_EV_Proteome_Quan_DIA_R1_S1-A1_1_8185	Q9UBQ7	Q9UBQ7;U3KQ56	GRHPR_HUMAN	GRHPR	(Dimethyl-n-8)IAAAGLDVTSPEPLPTNHPLLTLK(Dimethyl-K-8)	IAAAGLDVTSPEPLPTNHPLLTLK	(Dimethyl-n-8)IAAAGLDVTSPEPLPTNHPLLTLK(Dimethyl-K-8)3	3	0.000378453	0.00321873	0.000229078	0.00066313	0.000701262	0.000561167	0.000701754	0	1	5842.85	5710.9	0.000731368	0.00061237	0.712039	2.72307	2.51702e-05
C:\Users\marco\Documents\Kai\DimethylDIA\DIA_Quan\Proteome\061524_KAI_Nathaniel_DimethylDIA_EV_Proteome_Quan_DIA_R3_S1-A3_1_8187.d	061524_KAI_Nathaniel_DimethylDIA_EV_Proteome_Quan_DIA_R3_S1-A3_1_8187	Q9UBQ7	Q9UBQ7;U3KQ56	GRHPR_HUMAN	GRHPR	(Dimethyl-n-8)IAAAGLDVTSPEPLPTNHPLLTLK(Dimethyl-K-8)	IAAAGLDVTSPEPLPTNHPLLTLK	(Dimethyl-n-8)IAAAGLDVTSPEPLPTNHPLLTLK(Dimethyl-K-8)3	3	0.000227972	0.000337888	0.000229078	0.000625	0.000650195	0.000561167	0.000650618	0	1	2143.7	2066.04	0.000731368	0.00061237	0.721372	3.23858	2.07008e-05
C:\Users\marco\Documents\Kai\DimethylDIA\DIA_Quan\Proteome\061524_KAI_Nathaniel_DimethylDIA_EV_Proteome_Quan_DIA_R1_S1-A1_1_8185.d	061524_KAI_Nathaniel_DimethylDIA_EV_Proteome_Quan_DIA_R1_S1-A1_1_8185	Q969G3	Q969G3;A0A2R8Y4T4;A0A2R8Y765;A0A2R8Y7I9;A0A2R8Y7U4;J3QKS7;B4DGM3;A0A2U3TZQ7;A0A2R8Y855;A0A2R8YES3	SMCE1_HUMAN	SMARCE1	(Dimethyl-n-0)IAAEIAQAEEQAR	IAAEIAQAEEQAR	(Dimethyl-n-0)IAAEIAQAEEQAR2	2	0.000651784	0.00278688	0.000229078	0.00066313	0.0108835	0.000561167	0.0108905	0.000651784	1	7173.77	6971.1	0.000376011	0.000951022	0.601908	0.106198	0.151006
C:\Users\marco\Documents\Kai\DimethylDIA\DIA_Quan\Proteome\061524_KAI_Nathaniel_DimethylDIA_EV_Proteome_Quan_DIA_R2_S1-A2_1_8186.d	061524_KAI_Nathaniel_DimethylDIA_EV_Proteome_Quan_DIA_R2_S1-A2_1_8186	Q969G3	Q969G3;A0A2R8Y4T4;A0A2R8Y765;A0A2R8Y7I9;A0A2R8Y7U4;J3QKS7;B4DGM3;A0A2U3TZQ7;A0A2R8Y855;A0A2R8YES3	SMCE1_HUMAN	SMARCE1	(Dimethyl-n-0)IAAEIAQAEEQAR	IAAEIAQAEEQAR	(Dimethyl-n-0)IAAEIAQAEEQAR2	2	0.000164524	0.000164524	0.000229078	0.000614628	0.00980958	0.000561167	0.00982091	0.000164524	1	8511.44	7930.7	0.000376011	0.000951022	0.824896	0.236352	0.00403222
C:\Users\marco\Documents\Kai\DimethylDIA\DIA_Quan\Proteome\061524_KAI_Nathaniel_DimethylDIA_EV_Proteome_Quan_DIA_R3_S1-A3_1_8187.d	061524_KAI_Nathaniel_DimethylDIA_EV_Proteome_Quan_DIA_R3_S1-A3_1_8187	Q969G3	Q969G3;A0A2R8Y4T4;A0A2R8Y765;A0A2R8Y7I9;A0A2R8Y7U4;J3QKS7;B4DGM3;A0A2U3TZQ7;A0A2R8Y855;A0A2R8YES3	SMCE1_HUMAN	SMARCE1	(Dimethyl-n-0)IAAEIAQAEEQAR	IAAEIAQAEEQAR	(Dimethyl-n-0)IAAEIAQAEEQAR2	2	0.000227972	0.000337888	0.000229078	0.000625	0.00149813	0.000561167	0.00150038	0.000227972	1	5402.64	5079.79	0.000376011	0.000951022	0.517673	0.467166	0.0363783
C:\Users\marco\Documents\Kai\DimethylDIA\DIA_Quan\Proteome\061524_KAI_Nathaniel_DimethylDIA_EV_Proteome_Quan_DIA_R1_S1-A1_1_8185.d	061524_KAI_Nathaniel_DimethylDIA_EV_Proteome_Quan_DIA_R1_S1-A1_1_8185	Q969G3	Q969G3;A0A2R8Y4T4;A0A2R8Y765;A0A2R8Y7I9;A0A2R8Y7U4;J3QKS7;B4DGM3;A0A2U3TZQ7;A0A2R8Y855;A0A2R8YES3	SMCE1_HUMAN	SMARCE1	(Dimethyl-n-4)IAAEIAQAEEQAR	IAAEIAQAEEQAR	(Dimethyl-n-4)IAAEIAQAEEQAR2	2	0.000651784	0.00278688	0.000229078	0.00066313	0.00115674	0.000561167	0.00115808	0	1	15333	14899.8	0.000376011	0.000951022	0.815147	0.949685	6.00913e-05
C:\Users\marco\Documents\Kai\DimethylDIA\DIA_Quan\Proteome\061524_KAI_Nathaniel_DimethylDIA_EV_Proteome_Quan_DIA_R2_S1-A2_1_8186.d	061524_KAI_Nathaniel_DimethylDIA_EV_Proteome_Quan_DIA_R2_S1-A2_1_8186	Q969G3	Q969G3;A0A2R8Y4T4;A0A2R8Y765;A0A2R8Y7I9;A0A2R8Y7U4;J3QKS7;B4DGM3;A0A2U3TZQ7;A0A2R8Y855;A0A2R8YES3	SMCE1_HUMAN	SMARCE1	(Dimethyl-n-4)IAAEIAQAEEQAR	IAAEIAQAEEQAR	(Dimethyl-n-4)IAAEIAQAEEQAR2	2	0.000164524	0.000164524	0.000229078	0.000614628	0.00158144	0.000561167	0.00158395	0.000164524	1	1663.33	1549.84	0.000376011	0.000951022	0.768726	0.517152	0.00369662
C:\Users\marco\Documents\Kai\DimethylDIA\DIA_Quan\Proteome\061524_KAI_Nathaniel_DimethylDIA_EV_Proteome_Quan_DIA_R3_S1-A3_1_8187.d	061524_KAI_Nathaniel_DimethylDIA_EV_Proteome_Quan_DIA_R3_S1-A3_1_8187	Q969G3	Q969G3;A0A2R8Y4T4;A0A2R8Y765;A0A2R8Y7I9;A0A2R8Y7U4;J3QKS7;B4DGM3;A0A2U3TZQ7;A0A2R8Y855;A0A2R8YES3	SMCE1_HUMAN	SMARCE1	(Dimethyl-n-4)IAAEIAQAEEQAR	IAAEIAQAEEQAR	(Dimethyl-n-4)IAAEIAQAEEQAR2	2	0.000227972	0.000337888	0.000229078	0.000625	0.00110436	0.000561167	0.00110619	0.000227972	1	11587.2	10894.7	0.000376011	0.000951022	0.650595	0.716065	0.000608609
C:\Users\marco\Documents\Kai\DimethylDIA\DIA_Quan\Proteome\061524_KAI_Nathaniel_DimethylDIA_EV_Proteome_Quan_DIA_R1_S1-A1_1_8185.d	061524_KAI_Nathaniel_DimethylDIA_EV_Proteome_Quan_DIA_R1_S1-A1_1_8185	Q969G3	Q969G3;A0A2R8Y4T4;A0A2R8Y765;A0A2R8Y7I9;A0A2R8Y7U4;J3QKS7;B4DGM3;A0A2U3TZQ7;A0A2R8Y855;A0A2R8YES3	SMCE1_HUMAN	SMARCE1	(Dimethyl-n-8)IAAEIAQAEEQAR	IAAEIAQAEEQAR	(Dimethyl-n-8)IAAEIAQAEEQAR2	2	0.000651784	0.00278688	0.000229078	0.00066313	0.00104712	0.000561167	0.00104822	0.000651784	1	19340.4	18794	0.000376011	0.000951022	0.89232	0.68393	2.51702e-05
C:\Users\marco\Documents\Kai\DimethylDIA\DIA_Quan\Proteome\061524_KAI_Nathaniel_DimethylDIA_EV_Proteome_Quan_DIA_R2_S1-A2_1_8186.d	061524_KAI_Nathaniel_DimethylDIA_EV_Proteome_Quan_DIA_R2_S1-A2_1_8186	Q969G3	Q969G3;A0A2R8Y4T4;A0A2R8Y765;A0A2R8Y7I9;A0A2R8Y7U4;J3QKS7;B4DGM3;A0A2U3TZQ7;A0A2R8Y855;A0A2R8YES3	SMCE1_HUMAN	SMARCE1	(Dimethyl-n-8)IAAEIAQAEEQAR	IAAEIAQAEEQAR	(Dimethyl-n-8)IAAEIAQAEEQAR2	2	0.000164524	0.000164524	0.000229078	0.000614628	0.000635324	0.000561167	0.000635728	0	1	20256.6	18874.5	0.000376011	0.000951022	0.956911	0.762984	2.03593e-05
C:\Users\marco\Documents\Kai\DimethylDIA\DIA_Quan\Proteome\061524_KAI_Nathaniel_DimethylDIA_EV_Proteome_Quan_DIA_R3_S1-A3_1_8187.d	061524_KAI_Nathaniel_DimethylDIA_EV_Proteome_Quan_DIA_R3_S1-A3_1_8187	Q969G3	Q969G3;A0A2R8Y4T4;A0A2R8Y765;A0A2R8Y7I9;A0A2R8Y7U4;J3QKS7;B4DGM3;A0A2U3TZQ7;A0A2R8Y855;A0A2R8YES3	SMCE1_HUMAN	SMARCE1	(Dimethyl-n-8)IAAEIAQAEEQAR	IAAEIAQAEEQAR	(Dimethyl-n-8)IAAEIAQAEEQAR2	2	0.000227972	0.000337888	0.000229078	0.000625	0.000650195	0.000561167	0.000650618	0	1	15303	14649.4	0.000376011	0.000951022	0.909814	0.857862	2.07008e-05
C:\Users\marco\Documents\Kai\DimethylDIA\DIA_Quan\Proteome\061524_KAI_Nathaniel_DimethylDIA_EV_Proteome_Quan_DIA_R1_S1-A1_1_8185.d	061524_KAI_Nathaniel_DimethylDIA_EV_Proteome_Quan_DIA_R1_S1-A1_1_8185	O15397	O15397	IPO8_HUMAN	IPO8	(Dimethyl-n-0)IAAENELNQSYK(Dimethyl-K-0)	IAAENELNQSYK	(Dimethyl-n-0)IAAENELNQSYK(Dimethyl-K-0)2	2	0.00193019	0.00609942	0.00198339	0.00145702	0.0085639	0.000860215	0.00856955	0.00193019	1	16074.7	15739.1	0.00260922	0.000951022	0.813665	0.616661	0.000830975
C:\Users\marco\Documents\Kai\DimethylDIA\DIA_Quan\Proteome\061524_KAI_Nathaniel_DimethylDIA_EV_Proteome_Quan_DIA_R2_S1-A2_1_8186.d	061524_KAI_Nathaniel_DimethylDIA_EV_Proteome_Quan_DIA_R2_S1-A2_1_8186	O15397	O15397	IPO8_HUMAN	IPO8	(Dimethyl-n-0)IAAENELNQSYK(Dimethyl-K-0)	IAAENELNQSYK	(Dimethyl-n-0)IAAENELNQSYK(Dimethyl-K-0)2	2	0.000961847	0.00538906	0.00198339	0.00097561	0.0390456	0.000860215	0.0390795	0.000961847	1	7679.75	7016.99	0.00260922	0.000951022	0.604314	0.0538211	0.100062
C:\Users\marco\Documents\Kai\DimethylDIA\DIA_Quan\Proteome\061524_KAI_Nathaniel_DimethylDIA_EV_Proteome_Quan_DIA_R3_S1-A3_1_8187.d	061524_KAI_Nathaniel_DimethylDIA_EV_Proteome_Quan_DIA_R3_S1-A3_1_8187	O15397	O15397	IPO8_HUMAN	IPO8	(Dimethyl-n-0)IAAENELNQSYK(Dimethyl-K-0)	IAAENELNQSYK	(Dimethyl-n-0)IAAENELNQSYK(Dimethyl-K-0)2	2	0.00123092	0.00892837	0.00198339	0.000915751	1	0.000860215	1	0.00123092	1	3477.72	3145.03	0.00260922	0.000951022	0.619327	0.0566839	0.16457
C:\Users\marco\Documents\Kai\DimethylDIA\DIA_Quan\Proteome\061524_KAI_Nathaniel_DimethylDIA_EV_Proteome_Quan_DIA_R1_S1-A1_1_8185.d	061524_KAI_Nathaniel_DimethylDIA_EV_Proteome_Quan_DIA_R1_S1-A1_1_8185	O15397	O15397	IPO8_HUMAN	IPO8	(Dimethyl-n-4)IAAENELNQSYK(Dimethyl-K-4)	IAAENELNQSYK	(Dimethyl-n-4)IAAENELNQSYK(Dimethyl-K-4)2	2	0.00193019	0.00609942	0.00198339	0.00145702	0.00849575	0.000860215	0.00850425	0.00193019	1	8981.68	8784.65	0.00260922	0.000951022	0.862069	1.04744	6.00913e-05
C:\Users\marco\Documents\Kai\DimethylDIA\DIA_Quan\Proteome\061524_KAI_Nathaniel_DimethylDIA_EV_Proteome_Quan_DIA_R2_S1-A2_1_8186.d	061524_KAI_Nathaniel_DimethylDIA_EV_Proteome_Quan_DIA_R2_S1-A2_1_8186	O15397	O15397	IPO8_HUMAN	IPO8	(Dimethyl-n-4)IAAENELNQSYK(Dimethyl-K-4)	IAAENELNQSYK	(Dimethyl-n-4)IAAENELNQSYK(Dimethyl-K-4)2	2	0.000961847	0.00538906	0.00198339	0.00097561	0.00111732	0.000860215	0.00111919	0.000961847	1	10649.8	9765.17	0.00260922	0.000951022	0.951811	1.55866	5.00762e-05
C:\Users\marco\Documents\Kai\DimethylDIA\DIA_Quan\Proteome\061524_KAI_Nathaniel_DimethylDIA_EV_Proteome_Quan_DIA_R3_S1-A3_1_8187.d	061524_KAI_Nathaniel_DimethylDIA_EV_Proteome_Quan_DIA_R3_S1-A3_1_8187	O15397	O15397	IPO8_HUMAN	IPO8	(Dimethyl-n-4)IAAENELNQSYK(Dimethyl-K-4)	IAAENELNQSYK	(Dimethyl-n-4)IAAENELNQSYK(Dimethyl-K-4)2	2	0.00123092	0.00892837	0.00198339	0.000915751	0.00429389	0.000860215	0.00430005	0.00123092	1	7465.95	6775	0.00260922	0.000951022	0.804582	0.74236	0.000342085
C:\Users\marco\Documents\Kai\DimethylDIA\DIA_Quan\Proteome\061524_KAI_Nathaniel_DimethylDIA_EV_Proteome_Quan_DIA_R1_S1-A1_1_8185.d	061524_KAI_Nathaniel_DimethylDIA_EV_Proteome_Quan_DIA_R1_S1-A1_1_8185	O15397	O15397	IPO8_HUMAN	IPO8	(Dimethyl-n-8)IAAENELNQSYK(Dimethyl-K-8)	IAAENELNQSYK	(Dimethyl-n-8)IAAENELNQSYK(Dimethyl-K-8)2	2	0.00193019	0.00609942	0.00198339	0.00145702	0.00830057	0.000860215	0.00830783	0	1	10201.7	9887.81	0.00260922	0.000951022	0.909325	0.810747	2.51702e-05
C:\Users\marco\Documents\Kai\DimethylDIA\DIA_Quan\Proteome\061524_KAI_Nathaniel_DimethylDIA_EV_Proteome_Quan_DIA_R2_S1-A2_1_8186.d	061524_KAI_Nathaniel_DimethylDIA_EV_Proteome_Quan_DIA_R2_S1-A2_1_8186	O15397	O15397	IPO8_HUMAN	IPO8	(Dimethyl-n-8)IAAENELNQSYK(Dimethyl-K-8)	IAAENELNQSYK	(Dimethyl-n-8)IAAENELNQSYK(Dimethyl-K-8)2	2	0.000961847	0.00538906	0.00198339	0.00097561	0.000932836	0.000860215	0.000934143	0	1	14730.5	13507	0.00260922	0.000951022	0.935158	1.34269	2.03593e-05
C:\Users\marco\Documents\Kai\DimethylDIA\DIA_Quan\Proteome\061524_KAI_Nathaniel_DimethylDIA_EV_Proteome_Quan_DIA_R3_S1-A3_1_8187.d	061524_KAI_Nathaniel_DimethylDIA_EV_Proteome_Quan_DIA_R3_S1-A3_1_8187	O15397	O15397	IPO8_HUMAN	IPO8	(Dimethyl-n-8)IAAENELNQSYK(Dimethyl-K-8)	IAAENELNQSYK	(Dimethyl-n-8)IAAENELNQSYK(Dimethyl-K-8)2	2	0.00123092	0.00892837	0.00198339	0.000915751	0.00098668	0.000860215	0.000988142	0	1	13526.8	12270.1	0.00260922	0.000951022	0.919346	1.54262	2.07008e-05
C:\Users\marco\Documents\Kai\DimethylDIA\DIA_Quan\Proteome\061524_KAI_Nathaniel_DimethylDIA_EV_Proteome_Quan_DIA_R1_S1-A1_1_8185.d	061524_KAI_Nathaniel_DimethylDIA_EV_Proteome_Quan_DIA_R1_S1-A1_1_8185	O75165	O75165	DJC13_HUMAN	DNAJC13	(Dimethyl-n-0)IAAHLADFTPR	IAAHLADFTPR	(Dimethyl-n-0)IAAHLADFTPR3	3	0.00156318	0.00609942	0.00353211	0.00100654	0.00283889	0.000860215	0.00284091	0.00156318	1	2566.06	2459.42	0.00345105	0.000951022	0.776772	0.00723937	0.0198916
C:\Users\marco\Documents\Kai\DimethylDIA\DIA_Quan\Proteome\061524_KAI_Nathaniel_DimethylDIA_EV_Proteome_Quan_DIA_R2_S1-A2_1_8186.d	061524_KAI_Nathaniel_DimethylDIA_EV_Proteome_Quan_DIA_R2_S1-A2_1_8186	O75165	O75165	DJC13_HUMAN	DNAJC13	(Dimethyl-n-0)IAAHLADFTPR	IAAHLADFTPR	(Dimethyl-n-0)IAAHLADFTPR3	3	0.00059755	0.00136131	0.00353211	0.00097561	0.00448431	0.000860215	0.00449006	0.00059755	1	1425.03	1267.18	0.00345105	0.000951022	0.795098	0.113383	0.0219582
C:\Users\marco\Documents\Kai\DimethylDIA\DIA_Quan\Proteome\061524_KAI_Nathaniel_DimethylDIA_EV_Proteome_Quan_DIA_R3_S1-A3_1_8187.d	061524_KAI_Nathaniel_DimethylDIA_EV_Proteome_Quan_DIA_R3_S1-A3_1_8187	O75165	O75165	DJC13_HUMAN	DNAJC13	(Dimethyl-n-0)IAAHLADFTPR	IAAHLADFTPR	(Dimethyl-n-0)IAAHLADFTPR3	3	0.00384841	0.0222995	0.00353211	0.000915751	0.0376448	0.000860215	0.0371981	0.00384841	1	1445.03	1280.61	0.00345105	0.000951022	0.69645	0.12045	0.0204991
C:\Users\marco\Documents\Kai\DimethylDIA\DIA_Quan\Proteome\061524_KAI_Nathaniel_DimethylDIA_EV_Proteome_Quan_DIA_R1_S1-A1_1_8185.d	061524_KAI_Nathaniel_DimethylDIA_EV_Proteome_Quan_DIA_R1_S1-A1_1_8185	O75165	O75165	DJC13_HUMAN	DNAJC13	(Dimethyl-n-4)IAAHLADFTPR	IAAHLADFTPR	(Dimethyl-n-4)IAAHLADFTPR3	3	0.00156318	0.00609942	0.00353211	0.00100654	0.0546814	0.000860215	0.0543521	0.00156318	1	4814.41	4614.34	0.00345105	0.000951022	0.477637	0.0145129	0.0623388
C:\Users\marco\Documents\Kai\DimethylDIA\DIA_Quan\Proteome\061524_KAI_Nathaniel_DimethylDIA_EV_Proteome_Quan_DIA_R2_S1-A2_1_8186.d	061524_KAI_Nathaniel_DimethylDIA_EV_Proteome_Quan_DIA_R2_S1-A2_1_8186	O75165	O75165	DJC13_HUMAN	DNAJC13	(Dimethyl-n-4)IAAHLADFTPR	IAAHLADFTPR	(Dimethyl-n-4)IAAHLADFTPR3	3	0.00059755	0.00136131	0.00353211	0.00097561	0.00111732	0.000860215	0.00111919	0	1	6804.15	6274.01	0.00345105	0.000951022	0.740102	0.420104	0.000563361
C:\Users\marco\Documents\Kai\DimethylDIA\DIA_Quan\Proteome\061524_KAI_Nathaniel_DimethylDIA_EV_Proteome_Quan_DIA_R3_S1-A3_1_8187.d	061524_KAI_Nathaniel_DimethylDIA_EV_Proteome_Quan_DIA_R3_S1-A3_1_8187	O75165	O75165	DJC13_HUMAN	DNAJC13	(Dimethyl-n-4)IAAHLADFTPR	IAAHLADFTPR	(Dimethyl-n-4)IAAHLADFTPR3	3	0.00384841	0.0222995	0.00353211	0.000915751	0.00110436	0.000860215	0.00110619	0.00384841	1	1196.32	1059.79	0.00345105	0.000951022	0.560739	0.376734	0.00107353
C:\Users\marco\Documents\Kai\DimethylDIA\DIA_Quan\Proteome\061524_KAI_Nathaniel_DimethylDIA_EV_Proteome_Quan_DIA_R1_S1-A1_1_8185.d	061524_KAI_Nathaniel_DimethylDIA_EV_Proteome_Quan_DIA_R1_S1-A1_1_8185	O75165	O75165	DJC13_HUMAN	DNAJC13	(Dimethyl-n-8)IAAHLADFTPR	IAAHLADFTPR	(Dimethyl-n-8)IAAHLADFTPR3	3	0.00156318	0.00609942	0.00353211	0.00100654	0.024181	0.000860215	0.0242093	0	1	6597.14	6322.99	0.00345105	0.000951022	0	0.247241	1
C:\Users\marco\Documents\Kai\DimethylDIA\DIA_Quan\Proteome\061524_KAI_Nathaniel_DimethylDIA_EV_Proteome_Quan_DIA_R2_S1-A2_1_8186.d	061524_KAI_Nathaniel_DimethylDIA_EV_Proteome_Quan_DIA_R2_S1-A2_1_8186	O75165	O75165	DJC13_HUMAN	DNAJC13	(Dimethyl-n-8)IAAHLADFTPR	IAAHLADFTPR	(Dimethyl-n-8)IAAHLADFTPR3	3	0.00059755	0.00136131	0.00353211	0.00097561	0.0227273	0.000860215	0.0227523	0.00059755	1	5518.13	4906.9	0.00345105	0.000951022	0	0.112794	1
C:\Users\marco\Documents\Kai\DimethylDIA\DIA_Quan\Proteome\061524_KAI_Nathaniel_DimethylDIA_EV_Proteome_Quan_DIA_R3_S1-A3_1_8187.d	061524_KAI_Nathaniel_DimethylDIA_EV_Proteome_Quan_DIA_R3_S1-A3_1_8187	O75165	O75165	DJC13_HUMAN	DNAJC13	(Dimethyl-n-8)IAAHLADFTPR	IAAHLADFTPR	(Dimethyl-n-8)IAAHLADFTPR3	3	0.00384841	0.0222995	0.00353211	0.000915751	1	0.000860215	1	0	1	6760.16	6005.25	0.00345105	0.000951022	0	0.0319229	1
C:\Users\marco\Documents\Kai\DimethylDIA\DIA_Quan\Proteome\061524_KAI_Nathaniel_DimethylDIA_EV_Proteome_Quan_DIA_R1_S1-A1_1_8185.d	061524_KAI_Nathaniel_DimethylDIA_EV_Proteome_Quan_DIA_R1_S1-A1_1_8185	Q6YP21	Q6YP21;A0A0A0MRN7	KAT3_HUMAN	KYAT3	(Dimethyl-n-0)IAAIDSLNQYTR	IAAIDSLNQYTR	(Dimethyl-n-0)IAAIDSLNQYTR2	2	0.00184131	0.00609942	0.00353211	0.00731812	1	0.0142912	1	0.00184131	1	4040.16	4135.47	0.00330339	0.00422297	0.610155	0	0.0598437
C:\Users\marco\Documents\Kai\DimethylDIA\DIA_Quan\Proteome\061524_KAI_Nathaniel_DimethylDIA_EV_Proteome_Quan_DIA_R2_S1-A2_1_8186.d	061524_KAI_Nathaniel_DimethylDIA_EV_Proteome_Quan_DIA_R2_S1-A2_1_8186	Q6YP21	Q6YP21;A0A0A0MRN7	KAT3_HUMAN	KYAT3	(Dimethyl-n-0)IAAIDSLNQYTR	IAAIDSLNQYTR	(Dimethyl-n-0)IAAIDSLNQYTR2	2	0.00226555	0.015165	0.00353211	0.0096	0.0299401	0.0142912	0.02997	0.00226555	1	3653.12	3270.38	0.00330339	0.00422297	0.783987	0	0.0241452
C:\Users\marco\Documents\Kai\DimethylDIA\DIA_Quan\Proteome\061524_KAI_Nathaniel_DimethylDIA_EV_Proteome_Quan_DIA_R1_S1-A1_1_8185.d	061524_KAI_Nathaniel_DimethylDIA_EV_Proteome_Quan_DIA_R1_S1-A1_1_8185	Q6YP21	Q6YP21;A0A0A0MRN7	KAT3_HUMAN	KYAT3	(Dimethyl-n-4)IAAIDSLNQYTR	IAAIDSLNQYTR	(Dimethyl-n-4)IAAIDSLNQYTR2	2	0.00184131	0.00609942	0.00353211	0.00731812	0.00416233	0.0142912	0.00416667	0.00184131	1	4519.54	4626.16	0.00330339	0.00422297	0.735311	0	0.00212041
C:\Users\marco\Documents\Kai\DimethylDIA\DIA_Quan\Proteome\061524_KAI_Nathaniel_DimethylDIA_EV_Proteome_Quan_DIA_R2_S1-A2_1_8186.d	061524_KAI_Nathaniel_DimethylDIA_EV_Proteome_Quan_DIA_R2_S1-A2_1_8186	Q6YP21	Q6YP21;A0A0A0MRN7	KAT3_HUMAN	KYAT3	(Dimethyl-n-4)IAAIDSLNQYTR	IAAIDSLNQYTR	(Dimethyl-n-4)IAAIDSLNQYTR2	2	0.00226555	0.015165	0.00353211	0.0096	0.0427126	0.0142912	0.0423856	0.00226555	1	4980.61	4458.79	0.00330339	0.00422297	0.536568	0	0.040441
C:\Users\marco\Documents\Kai\DimethylDIA\DIA_Quan\Proteome\061524_KAI_Nathaniel_DimethylDIA_EV_Proteome_Quan_DIA_R1_S1-A1_1_8185.d	061524_KAI_Nathaniel_DimethylDIA_EV_Proteome_Quan_DIA_R1_S1-A1_1_8185	Q6YP21	Q6YP21;A0A0A0MRN7	KAT3_HUMAN	KYAT3	(Dimethyl-n-8)IAAIDSLNQYTR	IAAIDSLNQYTR	(Dimethyl-n-8)IAAIDSLNQYTR2	2	0.00184131	0.00609942	0.00353211	0.00731812	0.0339306	0.0142912	0.0339695	0	1	5437.95	5566.25	0.00330339	0.00422297	0.451203	0.00446699	0.0175256
C:\Users\marco\Documents\Kai\DimethylDIA\DIA_Quan\Proteome\061524_KAI_Nathaniel_DimethylDIA_EV_Proteome_Quan_DIA_R2_S1-A2_1_8186.d	061524_KAI_Nathaniel_DimethylDIA_EV_Proteome_Quan_DIA_R2_S1-A2_1_8186	Q6YP21	Q6YP21;A0A0A0MRN7	KAT3_HUMAN	KYAT3	(Dimethyl-n-8)IAAIDSLNQYTR	IAAIDSLNQYTR	(Dimethyl-n-8)IAAIDSLNQYTR2	2	0.00226555	0.015165	0.00353211	0.0096	0.00408998	0.0142912	0.004095	0	1	15237.5	13641.1	0.00330339	0.00422297	0.877801	0	0.00021081
C:\Users\marco\Documents\Kai\DimethylDIA\DIA_Quan\Proteome\061524_KAI_Nathaniel_DimethylDIA_EV_Proteome_Quan_DIA_R1_S1-A1_1_8185.d	061524_KAI_Nathaniel_DimethylDIA_EV_Proteome_Quan_DIA_R1_S1-A1_1_8185	Q13813	Q13813;A0A0D9SGF6;A0A0D9SF54	SPTN1_HUMAN	SPTAN1	(Dimethyl-n-0)IAALQAFADQLIAAGHYAK(Dimethyl-K-0)	IAALQAFADQLIAAGHYAK	(Dimethyl-n-0)IAALQAFADQLIAAGHYAK(Dimethyl-K-0)3	3	0.000131337	0.000259791	0.000131337	0.00066313	0.00125628	0.000561167	0.00125786	0.000131337	1	2082.07	1736.9	0.000319591	0.00061237	0.304625	0.734252	0.257133
C:\Users\marco\Documents\Kai\DimethylDIA\DIA_Quan\Proteome\061524_KAI_Nathaniel_DimethylDIA_EV_Proteome_Quan_DIA_R2_S1-A2_1_8186.d	061524_KAI_Nathaniel_DimethylDIA_EV_Proteome_Quan_DIA_R2_S1-A2_1_8186	Q13813	Q13813;A0A0D9SGF6;A0A0D9SF54	SPTN1_HUMAN	SPTAN1	(Dimethyl-n-0)IAALQAFADQLIAAGHYAK(Dimethyl-K-0)	IAALQAFADQLIAAGHYAK	(Dimethyl-n-0)IAALQAFADQLIAAGHYAK(Dimethyl-K-0)3	3	0.000197589	0.000315232	0.000131337	0.000614628	0.00103199	0.000561167	0.00103306	0.000197589	1	2169.08	1847.05	0.000319591	0.00061237	0.713725	0.950614	0.073559
C:\Users\marco\Documents\Kai\DimethylDIA\DIA_Quan\Proteome\061524_KAI_Nathaniel_DimethylDIA_EV_Proteome_Quan_DIA_R3_S1-A3_1_8187.d	061524_KAI_Nathaniel_DimethylDIA_EV_Proteome_Quan_DIA_R3_S1-A3_1_8187	Q13813	Q13813;A0A0D9SGF6;A0A0D9SF54	SPTN1_HUMAN	SPTAN1	(Dimethyl-n-0)IAALQAFADQLIAAGHYAK(Dimethyl-K-0)	IAALQAFADQLIAAGHYAK	(Dimethyl-n-0)IAALQAFADQLIAAGHYAK(Dimethyl-K-0)3	3	0.000227972	0.000337888	0.000131337	0.000625	0.00102354	0.000561167	0.00102459	0.000227972	1	2680.1	2293.69	0.000319591	0.00061237	0.470431	1.52223	0.118199
C:\Users\marco\Documents\Kai\DimethylDIA\DIA_Quan\Proteome\061524_KAI_Nathaniel_DimethylDIA_EV_Proteome_Quan_DIA_R1_S1-A1_1_8185.d	061524_KAI_Nathaniel_DimethylDIA_EV_Proteome_Quan_DIA_R1_S1-A1_1_8185	Q13813	Q13813;A0A0D9SGF6;A0A0D9SF54	SPTN1_HUMAN	SPTAN1	(Dimethyl-n-4)IAALQAFADQLIAAGHYAK(Dimethyl-K-4)	IAALQAFADQLIAAGHYAK	(Dimethyl-n-4)IAALQAFADQLIAAGHYAK(Dimethyl-K-4)3	3	0.000131337	0.000259791	0.000131337	0.00066313	0.000820345	0.000561167	0.000821018	0.000131337	1	1997.09	1666.01	0.000319591	0.00061237	0.442816	1.49785	0.0236662
C:\Users\marco\Documents\Kai\DimethylDIA\DIA_Quan\Proteome\061524_KAI_Nathaniel_DimethylDIA_EV_Proteome_Quan_DIA_R2_S1-A2_1_8186.d	061524_KAI_Nathaniel_DimethylDIA_EV_Proteome_Quan_DIA_R2_S1-A2_1_8186	Q13813	Q13813;A0A0D9SGF6;A0A0D9SF54	SPTN1_HUMAN	SPTAN1	(Dimethyl-n-4)IAALQAFADQLIAAGHYAK(Dimethyl-K-4)	IAALQAFADQLIAAGHYAK	(Dimethyl-n-4)IAALQAFADQLIAAGHYAK(Dimethyl-K-4)3	3	0.000197589	0.000315232	0.000131337	0.000614628	0.000723066	0.000561167	0.000723589	0.000197589	1	3079.99	2622.73	0.000319591	0.00061237	0.405528	3.03071	5.00762e-05
C:\Users\marco\Documents\Kai\DimethylDIA\DIA_Quan\Proteome\061524_KAI_Nathaniel_DimethylDIA_EV_Proteome_Quan_DIA_R3_S1-A3_1_8187.d	061524_KAI_Nathaniel_DimethylDIA_EV_Proteome_Quan_DIA_R3_S1-A3_1_8187	Q13813	Q13813;A0A0D9SGF6;A0A0D9SF54	SPTN1_HUMAN	SPTAN1	(Dimethyl-n-4)IAALQAFADQLIAAGHYAK(Dimethyl-K-4)	IAALQAFADQLIAAGHYAK	(Dimethyl-n-4)IAALQAFADQLIAAGHYAK(Dimethyl-K-4)3	3	0.000227972	0.000337888	0.000131337	0.000625	0.000751315	0.000561167	0.00075188	0.000227972	1	3533.9	3024.38	0.000319591	0.00061237	0.380656	2.97822	5.12473e-05
C:\Users\marco\Documents\Kai\DimethylDIA\DIA_Quan\Proteome\061524_KAI_Nathaniel_DimethylDIA_EV_Proteome_Quan_DIA_R1_S1-A1_1_8185.d	061524_KAI_Nathaniel_DimethylDIA_EV_Proteome_Quan_DIA_R1_S1-A1_1_8185	Q13813	Q13813;A0A0D9SGF6;A0A0D9SF54	SPTN1_HUMAN	SPTAN1	(Dimethyl-n-8)IAALQAFADQLIAAGHYAK(Dimethyl-K-8)	IAALQAFADQLIAAGHYAK	(Dimethyl-n-8)IAALQAFADQLIAAGHYAK(Dimethyl-K-8)3	3	0.000131337	0.000259791	0.000131337	0.00066313	0.000701262	0.000561167	0.000701754	0	1	6160.95	5139.56	0.000319591	0.00061237	0.795498	4.35076	2.51702e-05
C:\Users\marco\Documents\Kai\DimethylDIA\DIA_Quan\Proteome\061524_KAI_Nathaniel_DimethylDIA_EV_Proteome_Quan_DIA_R2_S1-A2_1_8186.d	061524_KAI_Nathaniel_DimethylDIA_EV_Proteome_Quan_DIA_R2_S1-A2_1_8186	Q13813	Q13813;A0A0D9SGF6;A0A0D9SF54	SPTN1_HUMAN	SPTAN1	(Dimethyl-n-8)IAALQAFADQLIAAGHYAK(Dimethyl-K-8)	IAALQAFADQLIAAGHYAK	(Dimethyl-n-8)IAALQAFADQLIAAGHYAK(Dimethyl-K-8)3	3	0.000197589	0.000315232	0.000131337	0.000614628	0.000635324	0.000561167	0.000635728	0	1	7320.04	6233.29	0.000319591	0.00061237	0.737503	3.57305	2.03593e-05
C:\Users\marco\Documents\Kai\DimethylDIA\DIA_Quan\Proteome\061524_KAI_Nathaniel_DimethylDIA_EV_Proteome_Quan_DIA_R3_S1-A3_1_8187.d	061524_KAI_Nathaniel_DimethylDIA_EV_Proteome_Quan_DIA_R3_S1-A3_1_8187	Q13813	Q13813;A0A0D9SGF6;A0A0D9SF54	SPTN1_HUMAN	SPTAN1	(Dimethyl-n-8)IAALQAFADQLIAAGHYAK(Dimethyl-K-8)	IAALQAFADQLIAAGHYAK	(Dimethyl-n-8)IAALQAFADQLIAAGHYAK(Dimethyl-K-8)3	3	0.000227972	0.000337888	0.000131337	0.000625	0.000650195	0.000561167	0.000650618	0	1	12062.7	10323.5	0.000319591	0.00061237	0.852338	4.51546	2.07008e-05
C:\Users\marco\Documents\Kai\DimethylDIA\DIA_Quan\Proteome\061524_KAI_Nathaniel_DimethylDIA_EV_Proteome_Quan_DIA_R1_S1-A1_1_8185.d	061524_KAI_Nathaniel_DimethylDIA_EV_Proteome_Quan_DIA_R1_S1-A1_1_8185	Q53H96	Q53H96;B5MD87;A0A0A0MQS1	P5CR3_HUMAN	PYCR3	(Dimethyl-n-0)IAAQTLLGTAK(Dimethyl-K-0)	IAAQTLLGTAK	(Dimethyl-n-0)IAAQTLLGTAK(Dimethyl-K-0)2	2	0.00120203	0.00609942	0.00099734	0.00066313	0.0245614	0.000561167	0.0245758	0.00120203	1	17353.5	16200.2	0.000376011	0.00061237	0.402851	0.0446412	0.176127
C:\Users\marco\Documents\Kai\DimethylDIA\DIA_Quan\Proteome\061524_KAI_Nathaniel_DimethylDIA_EV_Proteome_Quan_DIA_R3_S1-A3_1_8187.d	061524_KAI_Nathaniel_DimethylDIA_EV_Proteome_Quan_DIA_R3_S1-A3_1_8187	Q53H96	Q53H96;B5MD87;A0A0A0MQS1	P5CR3_HUMAN	PYCR3	(Dimethyl-n-0)IAAQTLLGTAK(Dimethyl-K-0)	IAAQTLLGTAK	(Dimethyl-n-0)IAAQTLLGTAK(Dimethyl-K-0)2	2	0.00100159	0.00874825	0.00099734	0.000625	0.00149813	0.000561167	0.00150038	0.00100159	1	10167.3	9080.53	0.000376011	0.00061237	0.272806	0.0352077	0.172967
C:\Users\marco\Documents\Kai\DimethylDIA\DIA_Quan\Proteome\061524_KAI_Nathaniel_DimethylDIA_EV_Proteome_Quan_DIA_R1_S1-A1_1_8185.d	061524_KAI_Nathaniel_DimethylDIA_EV_Proteome_Quan_DIA_R1_S1-A1_1_8185	Q53H96	Q53H96;B5MD87;A0A0A0MQS1	P5CR3_HUMAN	PYCR3	(Dimethyl-n-4)IAAQTLLGTAK(Dimethyl-K-4)	IAAQTLLGTAK	(Dimethyl-n-4)IAAQTLLGTAK(Dimethyl-K-4)2	2	0.00120203	0.00609942	0.00099734	0.00066313	0.00115674	0.000561167	0.00115808	0.00120203	1	12692	11848.5	0.000376011	0.00061237	0.401363	0.666764	0.00562622
C:\Users\marco\Documents\Kai\DimethylDIA\DIA_Quan\Proteome\061524_KAI_Nathaniel_DimethylDIA_EV_Proteome_Quan_DIA_R2_S1-A2_1_8186.d	061524_KAI_Nathaniel_DimethylDIA_EV_Proteome_Quan_DIA_R2_S1-A2_1_8186	Q53H96	Q53H96;B5MD87;A0A0A0MQS1	P5CR3_HUMAN	PYCR3	(Dimethyl-n-4)IAAQTLLGTAK(Dimethyl-K-4)	IAAQTLLGTAK	(Dimethyl-n-4)IAAQTLLGTAK(Dimethyl-K-4)2	2	0.00099734	0.00205475	0.00099734	0.000614628	0.000723066	0.000561167	0.000723589	0	1	18315.6	16361.9	0.000376011	0.00061237	0.446893	1.21877	5.00762e-05
C:\Users\marco\Documents\Kai\DimethylDIA\DIA_Quan\Proteome\061524_KAI_Nathaniel_DimethylDIA_EV_Proteome_Quan_DIA_R3_S1-A3_1_8187.d	061524_KAI_Nathaniel_DimethylDIA_EV_Proteome_Quan_DIA_R3_S1-A3_1_8187	Q53H96	Q53H96;B5MD87;A0A0A0MQS1	P5CR3_HUMAN	PYCR3	(Dimethyl-n-4)IAAQTLLGTAK(Dimethyl-K-4)	IAAQTLLGTAK	(Dimethyl-n-4)IAAQTLLGTAK(Dimethyl-K-4)2	2	0.00100159	0.00874825	0.00099734	0.000625	0.00110436	0.000561167	0.00110619	0.00100159	1	14709.8	13137.5	0.000376011	0.00061237	0	0.647512	0.00526517
C:\Users\marco\Documents\Kai\DimethylDIA\DIA_Quan\Proteome\061524_KAI_Nathaniel_DimethylDIA_EV_Proteome_Quan_DIA_R1_S1-A1_1_8185.d	061524_KAI_Nathaniel_DimethylDIA_EV_Proteome_Quan_DIA_R1_S1-A1_1_8185	Q53H96	Q53H96;B5MD87;A0A0A0MQS1	P5CR3_HUMAN	PYCR3	(Dimethyl-n-8)IAAQTLLGTAK(Dimethyl-K-8)	IAAQTLLGTAK	(Dimethyl-n-8)IAAQTLLGTAK(Dimethyl-K-8)2	2	0.00120203	0.00609942	0.00099734	0.00066313	0.000701262	0.000561167	0.000701754	0	1	24387	22766.2	0.000376011	0.00061237	0.0118433	1.5371	2.51702e-05
C:\Users\marco\Documents\Kai\DimethylDIA\DIA_Quan\Proteome\061524_KAI_Nathaniel_DimethylDIA_EV_Proteome_Quan_DIA_R2_S1-A2_1_8186.d	061524_KAI_Nathaniel_DimethylDIA_EV_Proteome_Quan_DIA_R2_S1-A2_1_8186	Q53H96	Q53H96;B5MD87;A0A0A0MQS1	P5CR3_HUMAN	PYCR3	(Dimethyl-n-8)IAAQTLLGTAK(Dimethyl-K-8)	IAAQTLLGTAK	(Dimethyl-n-8)IAAQTLLGTAK(Dimethyl-K-8)2	2	0.00099734	0.00205475	0.00099734	0.000614628	0.000635324	0.000561167	0.000635728	0.00099734	1	22874.1	20434.1	0.000376011	0.00061237	0	1.5724	2.03593e-05
C:\Users\marco\Documents\Kai\DimethylDIA\DIA_Quan\Proteome\061524_KAI_Nathaniel_DimethylDIA_EV_Proteome_Quan_DIA_R3_S1-A3_1_8187.d	061524_KAI_Nathaniel_DimethylDIA_EV_Proteome_Quan_DIA_R3_S1-A3_1_8187	Q53H96	Q53H96;B5MD87;A0A0A0MQS1	P5CR3_HUMAN	PYCR3	(Dimethyl-n-8)IAAQTLLGTAK(Dimethyl-K-8)	IAAQTLLGTAK	(Dimethyl-n-8)IAAQTLLGTAK(Dimethyl-K-8)2	2	0.00100159	0.00874825	0.00099734	0.000625	0.000650195	0.000561167	0.000650618	0	1	23411	21862.3	0.000376011	0.00061237	0	1.89781	2.07008e-05
C:\Users\marco\Documents\Kai\DimethylDIA\DIA_Quan\Proteome\061524_KAI_Nathaniel_DimethylDIA_EV_Proteome_Quan_DIA_R1_S1-A1_1_8185.d	061524_KAI_Nathaniel_DimethylDIA_EV_Proteome_Quan_DIA_R1_S1-A1_1_8185	O15230	O15230	LAMA5_HUMAN	LAMA5	(Dimethyl-n-0)IAASATC(Carbamidomethyl)GEEAPAR	IAASATCGEEAPAR	(Dimethyl-n-0)IAASATC(Carbamidomethyl)GEEAPAR2	2	0.00179748	0.00508565	0.00314671	0.00066313	0.0142415	0.000561167	0.0142503	0	1	5075.18	5240.31	0.0030349	0.00061237	0.779948	0	0.00384198
C:\Users\marco\Documents\Kai\DimethylDIA\DIA_Quan\Proteome\061524_KAI_Nathaniel_DimethylDIA_EV_Proteome_Quan_DIA_R2_S1-A2_1_8186.d	061524_KAI_Nathaniel_DimethylDIA_EV_Proteome_Quan_DIA_R2_S1-A2_1_8186	O15230	O15230	LAMA5_HUMAN	LAMA5	(Dimethyl-n-0)IAASATC(Carbamidomethyl)GEEAPAR	IAASATCGEEAPAR	(Dimethyl-n-0)IAASATC(Carbamidomethyl)GEEAPAR2	2	0.00512127	0.0477828	0.00314671	0.000614628	0.00144613	0.000561167	0.00144823	0.00512127	1	4525.88	4191.2	0.0030349	0.00061237	0.968236	0	0.00168158
C:\Users\marco\Documents\Kai\DimethylDIA\DIA_Quan\Proteome\061524_KAI_Nathaniel_DimethylDIA_EV_Proteome_Quan_DIA_R3_S1-A3_1_8187.d	061524_KAI_Nathaniel_DimethylDIA_EV_Proteome_Quan_DIA_R3_S1-A3_1_8187	O15230	O15230	LAMA5_HUMAN	LAMA5	(Dimethyl-n-0)IAASATC(Carbamidomethyl)GEEAPAR	IAASATCGEEAPAR	(Dimethyl-n-0)IAASATC(Carbamidomethyl)GEEAPAR2	2	0.00373991	0.019496	0.00314671	0.000625	0.0522818	0.000561167	0.0518847	0.00373991	1	2027.06	1747.5	0.0030349	0.00061237	0.686656	0	0.0932553
C:\Users\marco\Documents\Kai\DimethylDIA\DIA_Quan\Proteome\061524_KAI_Nathaniel_DimethylDIA_EV_Proteome_Quan_DIA_R1_S1-A1_1_8185.d	061524_KAI_Nathaniel_DimethylDIA_EV_Proteome_Quan_DIA_R1_S1-A1_1_8185	O15230	O15230	LAMA5_HUMAN	LAMA5	(Dimethyl-n-4)IAASATC(Carbamidomethyl)GEEAPAR	IAASATCGEEAPAR	(Dimethyl-n-4)IAASATC(Carbamidomethyl)GEEAPAR2	2	0.00179748	0.00508565	0.00314671	0.00066313	0.00115674	0.000561167	0.00115808	0.00179748	1	15839	16354.4	0.0030349	0.00061237	0.37454	0	0.0410201
C:\Users\marco\Documents\Kai\DimethylDIA\DIA_Quan\Proteome\061524_KAI_Nathaniel_DimethylDIA_EV_Proteome_Quan_DIA_R2_S1-A2_1_8186.d	061524_KAI_Nathaniel_DimethylDIA_EV_Proteome_Quan_DIA_R2_S1-A2_1_8186	O15230	O15230	LAMA5_HUMAN	LAMA5	(Dimethyl-n-4)IAASATC(Carbamidomethyl)GEEAPAR	IAASATCGEEAPAR	(Dimethyl-n-4)IAASATC(Carbamidomethyl)GEEAPAR2	2	0.00512127	0.0477828	0.00314671	0.000614628	0.00111732	0.000561167	0.00111919	0	1	4771.79	4418.93	0.0030349	0.00061237	0.962929	0.00726802	0.00031372
C:\Users\marco\Documents\Kai\DimethylDIA\DIA_Quan\Proteome\061524_KAI_Nathaniel_DimethylDIA_EV_Proteome_Quan_DIA_R3_S1-A3_1_8187.d	061524_KAI_Nathaniel_DimethylDIA_EV_Proteome_Quan_DIA_R3_S1-A3_1_8187	O15230	O15230	LAMA5_HUMAN	LAMA5	(Dimethyl-n-4)IAASATC(Carbamidomethyl)GEEAPAR	IAASATCGEEAPAR	(Dimethyl-n-4)IAASATC(Carbamidomethyl)GEEAPAR2	2	0.00373991	0.019496	0.00314671	0.000625	0.00110436	0.000561167	0.00110619	0.00373991	1	5119.75	4413.65	0.0030349	0.00061237	0.398967	0	0.0835854
C:\Users\marco\Documents\Kai\DimethylDIA\DIA_Quan\Proteome\061524_KAI_Nathaniel_DimethylDIA_EV_Proteome_Quan_DIA_R1_S1-A1_1_8185.d	061524_KAI_Nathaniel_DimethylDIA_EV_Proteome_Quan_DIA_R1_S1-A1_1_8185	O15230	O15230	LAMA5_HUMAN	LAMA5	(Dimethyl-n-8)IAASATC(Carbamidomethyl)GEEAPAR	IAASATCGEEAPAR	(Dimethyl-n-8)IAASATC(Carbamidomethyl)GEEAPAR2	2	0.00179748	0.00508565	0.00314671	0.00066313	0.00104712	0.000561167	0.00104822	0.00179748	1	5761.65	6032.41	0.0030349	0.00061237	0.608032	0	0.0201577
C:\Users\marco\Documents\Kai\DimethylDIA\DIA_Quan\Proteome\061524_KAI_Nathaniel_DimethylDIA_EV_Proteome_Quan_DIA_R2_S1-A2_1_8186.d	061524_KAI_Nathaniel_DimethylDIA_EV_Proteome_Quan_DIA_R2_S1-A2_1_8186	O15230	O15230	LAMA5_HUMAN	LAMA5	(Dimethyl-n-8)IAASATC(Carbamidomethyl)GEEAPAR	IAASATCGEEAPAR	(Dimethyl-n-8)IAASATC(Carbamidomethyl)GEEAPAR2	2	0.00512127	0.0477828	0.00314671	0.000614628	0.000635324	0.000561167	0.000635728	0.00512127	1	6262.75	5799.64	0.0030349	0.00061237	0.763499	0	0.0116873
C:\Users\marco\Documents\Kai\DimethylDIA\DIA_Quan\Proteome\061524_KAI_Nathaniel_DimethylDIA_EV_Proteome_Quan_DIA_R3_S1-A3_1_8187.d	061524_KAI_Nathaniel_DimethylDIA_EV_Proteome_Quan_DIA_R3_S1-A3_1_8187	O15230	O15230	LAMA5_HUMAN	LAMA5	(Dimethyl-n-8)IAASATC(Carbamidomethyl)GEEAPAR	IAASATCGEEAPAR	(Dimethyl-n-8)IAASATC(Carbamidomethyl)GEEAPAR2	2	0.00373991	0.019496	0.00314671	0.000625	0.000650195	0.000561167	0.000650618	0	1	3902.69	3323.85	0.0030349	0.00061237	0.802771	0.531761	0.000898239
C:\Users\marco\Documents\Kai\DimethylDIA\DIA_Quan\Proteome\061524_KAI_Nathaniel_DimethylDIA_EV_Proteome_Quan_DIA_R1_S1-A1_1_8185.d	061524_KAI_Nathaniel_DimethylDIA_EV_Proteome_Quan_DIA_R1_S1-A1_1_8185	O43405	O43405;A0A2U3TZE7;A0A2R8Y3T0;G3V4C4;H0YJW4	COCH_HUMAN	COCH	(Dimethyl-n-0)IAAVQFTYDQR	IAAVQFTYDQR	(Dimethyl-n-0)IAAVQFTYDQR2	2	0.00866519	0.0565267	0.000873134	0.00066313	0.00125628	0.000561167	0.00125786	0	1	4539.7	4891.21	0.000792564	0.00061237	0.568381	0.00125247	0.0598667
C:\Users\marco\Documents\Kai\DimethylDIA\DIA_Quan\Proteome\061524_KAI_Nathaniel_DimethylDIA_EV_Proteome_Quan_DIA_R2_S1-A2_1_8186.d	061524_KAI_Nathaniel_DimethylDIA_EV_Proteome_Quan_DIA_R2_S1-A2_1_8186	O43405	O43405;A0A2U3TZE7;A0A2R8Y3T0;G3V4C4;H0YJW4	COCH_HUMAN	COCH	(Dimethyl-n-0)IAAVQFTYDQR	IAAVQFTYDQR	(Dimethyl-n-0)IAAVQFTYDQR2	2	0.00122642	0.00445284	0.000873134	0.000614628	0.00103199	0.000561167	0.00103306	0.00122642	1	4923.23	4328.13	0.000792564	0.00061237	0.898612	0	0.00608302
C:\Users\marco\Documents\Kai\DimethylDIA\DIA_Quan\Proteome\061524_KAI_Nathaniel_DimethylDIA_EV_Proteome_Quan_DIA_R3_S1-A3_1_8187.d	061524_KAI_Nathaniel_DimethylDIA_EV_Proteome_Quan_DIA_R3_S1-A3_1_8187	O43405	O43405;A0A2U3TZE7;A0A2R8Y3T0;G3V4C4;H0YJW4	COCH_HUMAN	COCH	(Dimethyl-n-0)IAAVQFTYDQR	IAAVQFTYDQR	(Dimethyl-n-0)IAAVQFTYDQR2	2	0.000873134	0.00321788	0.000873134	0.000625	0.00102354	0.000561167	0.00102459	0.000873134	1	6184.69	5534.65	0.000792564	0.00061237	0.822351	0.124594	0.0026254
C:\Users\marco\Documents\Kai\DimethylDIA\DIA_Quan\Proteome\061524_KAI_Nathaniel_DimethylDIA_EV_Proteome_Quan_DIA_R1_S1-A1_1_8185.d	061524_KAI_Nathaniel_DimethylDIA_EV_Proteome_Quan_DIA_R1_S1-A1_1_8185	O43405	O43405;A0A2U3TZE7;A0A2R8Y3T0;G3V4C4;H0YJW4	COCH_HUMAN	COCH	(Dimethyl-n-4)IAAVQFTYDQR	IAAVQFTYDQR	(Dimethyl-n-4)IAAVQFTYDQR2	2	0.00866519	0.0565267	0.000873134	0.00066313	0.000820345	0.000561167	0.000821018	0.00866519	1	3888.75	4189.85	0.000792564	0.00061237	0.651157	7.35029e-09	0.0305036
C:\Users\marco\Documents\Kai\DimethylDIA\DIA_Quan\Proteome\061524_KAI_Nathaniel_DimethylDIA_EV_Proteome_Quan_DIA_R2_S1-A2_1_8186.d	061524_KAI_Nathaniel_DimethylDIA_EV_Proteome_Quan_DIA_R2_S1-A2_1_8186	O43405	O43405;A0A2U3TZE7;A0A2R8Y3T0;G3V4C4;H0YJW4	COCH_HUMAN	COCH	(Dimethyl-n-4)IAAVQFTYDQR	IAAVQFTYDQR	(Dimethyl-n-4)IAAVQFTYDQR2	2	0.00122642	0.00445284	0.000873134	0.000614628	0.000723066	0.000561167	0.000723589	0	1	5768.74	5071.44	0.000792564	0.00061237	0.688034	0.00253684	0.00924154
C:\Users\marco\Documents\Kai\DimethylDIA\DIA_Quan\Proteome\061524_KAI_Nathaniel_DimethylDIA_EV_Proteome_Quan_DIA_R3_S1-A3_1_8187.d	061524_KAI_Nathaniel_DimethylDIA_EV_Proteome_Quan_DIA_R3_S1-A3_1_8187	O43405	O43405;A0A2U3TZE7;A0A2R8Y3T0;G3V4C4;H0YJW4	COCH_HUMAN	COCH	(Dimethyl-n-4)IAAVQFTYDQR	IAAVQFTYDQR	(Dimethyl-n-4)IAAVQFTYDQR2	2	0.000873134	0.00321788	0.000873134	0.000625	0.000751315	0.000561167	0.00075188	0.000873134	1	11545.2	10331.8	0.000792564	0.00061237	0.853158	0.0372582	0.00371162
C:\Users\marco\Documents\Kai\DimethylDIA\DIA_Quan\Proteome\061524_KAI_Nathaniel_DimethylDIA_EV_Proteome_Quan_DIA_R1_S1-A1_1_8185.d	061524_KAI_Nathaniel_DimethylDIA_EV_Proteome_Quan_DIA_R1_S1-A1_1_8185	O43405	O43405;A0A2U3TZE7;A0A2R8Y3T0;G3V4C4;H0YJW4	COCH_HUMAN	COCH	(Dimethyl-n-8)IAAVQFTYDQR	IAAVQFTYDQR	(Dimethyl-n-8)IAAVQFTYDQR2	2	0.00866519	0.0565267	0.000873134	0.00066313	0.000701262	0.000561167	0.000701754	0.00866519	1	9224.13	9938.36	0.000792564	0.00061237	0.776756	0.134225	0.000267712
C:\Users\marco\Documents\Kai\DimethylDIA\DIA_Quan\Proteome\061524_KAI_Nathaniel_DimethylDIA_EV_Proteome_Quan_DIA_R2_S1-A2_1_8186.d	061524_KAI_Nathaniel_DimethylDIA_EV_Proteome_Quan_DIA_R2_S1-A2_1_8186	O43405	O43405;A0A2U3TZE7;A0A2R8Y3T0;G3V4C4;H0YJW4	COCH_HUMAN	COCH	(Dimethyl-n-8)IAAVQFTYDQR	IAAVQFTYDQR	(Dimethyl-n-8)IAAVQFTYDQR2	2	0.00122642	0.00445284	0.000873134	0.000614628	0.000635324	0.000561167	0.000635728	0.00122642	1	11420.1	10039.7	0.000792564	0.00061237	0.966388	0.0221639	7.16437e-05
C:\Users\marco\Documents\Kai\DimethylDIA\DIA_Quan\Proteome\061524_KAI_Nathaniel_DimethylDIA_EV_Proteome_Quan_DIA_R3_S1-A3_1_8187.d	061524_KAI_Nathaniel_DimethylDIA_EV_Proteome_Quan_DIA_R3_S1-A3_1_8187	O43405	O43405;A0A2U3TZE7;A0A2R8Y3T0;G3V4C4;H0YJW4	COCH_HUMAN	COCH	(Dimethyl-n-8)IAAVQFTYDQR	IAAVQFTYDQR	(Dimethyl-n-8)IAAVQFTYDQR2	2	0.000873134	0.00321788	0.000873134	0.000625	0.000650195	0.000561167	0.000650618	0	1	11929.9	10676	0.000792564	0.00061237	0.801517	0.105435	0.00014411
C:\Users\marco\Documents\Kai\DimethylDIA\DIA_Quan\Proteome\061524_KAI_Nathaniel_DimethylDIA_EV_Proteome_Quan_DIA_R1_S1-A1_1_8185.d	061524_KAI_Nathaniel_DimethylDIA_EV_Proteome_Quan_DIA_R1_S1-A1_1_8185	Q6IAA8	Q6IAA8	LTOR1_HUMAN	LAMTOR1	(Dimethyl-n-0)IAAYAYSALSQIR	IAAYAYSALSQIR	(Dimethyl-n-0)IAAYAYSALSQIR2	2	0.00541897	0.0314197	0.000229078	0.0256107	0.0240469	0.000860215	0.024061	0	1	2219.81	2165.03	0.000402156	0.0034647	0.62268	0.0237682	0.0195341
C:\Users\marco\Documents\Kai\DimethylDIA\DIA_Quan\Proteome\061524_KAI_Nathaniel_DimethylDIA_EV_Proteome_Quan_DIA_R2_S1-A2_1_8186.d	061524_KAI_Nathaniel_DimethylDIA_EV_Proteome_Quan_DIA_R2_S1-A2_1_8186	Q6IAA8	Q6IAA8	LTOR1_HUMAN	LAMTOR1	(Dimethyl-n-0)IAAYAYSALSQIR	IAAYAYSALSQIR	(Dimethyl-n-0)IAAYAYSALSQIR2	2	0.000197589	0.000315232	0.000229078	0.00097561	0.0223493	0.000860215	0.0223725	0.000197589	1	2830.58	2361.54	0.000402156	0.0034647	0.76574	0.272896	0.017566
C:\Users\marco\Documents\Kai\DimethylDIA\DIA_Quan\Proteome\061524_KAI_Nathaniel_DimethylDIA_EV_Proteome_Quan_DIA_R3_S1-A3_1_8187.d	061524_KAI_Nathaniel_DimethylDIA_EV_Proteome_Quan_DIA_R3_S1-A3_1_8187	Q6IAA8	Q6IAA8	LTOR1_HUMAN	LAMTOR1	(Dimethyl-n-0)IAAYAYSALSQIR	IAAYAYSALSQIR	(Dimethyl-n-0)IAAYAYSALSQIR2	2	0.000419757	0.000551743	0.000229078	0.000915751	0.00258732	0.000860215	0.00194301	0.000419757	1	3246.51	3220.07	0.000402156	0.0034647	0.870283	0.0478821	0.00328247
C:\Users\marco\Documents\Kai\DimethylDIA\DIA_Quan\Proteome\061524_KAI_Nathaniel_DimethylDIA_EV_Proteome_Quan_DIA_R1_S1-A1_1_8185.d	061524_KAI_Nathaniel_DimethylDIA_EV_Proteome_Quan_DIA_R1_S1-A1_1_8185	Q6IAA8	Q6IAA8	LTOR1_HUMAN	LAMTOR1	(Dimethyl-n-4)IAAYAYSALSQIR	IAAYAYSALSQIR	(Dimethyl-n-4)IAAYAYSALSQIR2	2	0.00541897	0.0314197	0.000229078	0.0256107	0.00937808	0.000860215	0.00938735	0.00541897	1	4495.81	4384.87	0.000402156	0.0034647	0.728532	0.0027016	0.00300592
C:\Users\marco\Documents\Kai\DimethylDIA\DIA_Quan\Proteome\061524_KAI_Nathaniel_DimethylDIA_EV_Proteome_Quan_DIA_R2_S1-A2_1_8186.d	061524_KAI_Nathaniel_DimethylDIA_EV_Proteome_Quan_DIA_R2_S1-A2_1_8186	Q6IAA8	Q6IAA8	LTOR1_HUMAN	LAMTOR1	(Dimethyl-n-4)IAAYAYSALSQIR	IAAYAYSALSQIR	(Dimethyl-n-4)IAAYAYSALSQIR2	2	0.000197589	0.000315232	0.000229078	0.00097561	0.0025355	0.000860215	0.00253936	0.000197589	1	5415.62	4518.22	0.000402156	0.0034647	0.848302	0.255104	0.000703258
C:\Users\marco\Documents\Kai\DimethylDIA\DIA_Quan\Proteome\061524_KAI_Nathaniel_DimethylDIA_EV_Proteome_Quan_DIA_R3_S1-A3_1_8187.d	061524_KAI_Nathaniel_DimethylDIA_EV_Proteome_Quan_DIA_R3_S1-A3_1_8187	Q6IAA8	Q6IAA8	LTOR1_HUMAN	LAMTOR1	(Dimethyl-n-4)IAAYAYSALSQIR	IAAYAYSALSQIR	(Dimethyl-n-4)IAAYAYSALSQIR2	2	0.000419757	0.000551743	0.000229078	0.000915751	0.00339476	0.000860215	0.00339971	0	1	4460.66	4424.33	0.000402156	0.0034647	0.752702	0.1471	0.00167385
C:\Users\marco\Documents\Kai\DimethylDIA\DIA_Quan\Proteome\061524_KAI_Nathaniel_DimethylDIA_EV_Proteome_Quan_DIA_R1_S1-A1_1_8185.d	061524_KAI_Nathaniel_DimethylDIA_EV_Proteome_Quan_DIA_R1_S1-A1_1_8185	Q6IAA8	Q6IAA8	LTOR1_HUMAN	LAMTOR1	(Dimethyl-n-8)IAAYAYSALSQIR	IAAYAYSALSQIR	(Dimethyl-n-8)IAAYAYSALSQIR2	2	0.00541897	0.0314197	0.000229078	0.0256107	0.0181671	0.000860215	0.0181892	0.00541897	1	5184.64	5020.74	0.000402156	0.0034647	0.709925	0	0.0062312
C:\Users\marco\Documents\Kai\DimethylDIA\DIA_Quan\Proteome\061524_KAI_Nathaniel_DimethylDIA_EV_Proteome_Quan_DIA_R2_S1-A2_1_8186.d	061524_KAI_Nathaniel_DimethylDIA_EV_Proteome_Quan_DIA_R2_S1-A2_1_8186	Q6IAA8	Q6IAA8	LTOR1_HUMAN	LAMTOR1	(Dimethyl-n-8)IAAYAYSALSQIR	IAAYAYSALSQIR	(Dimethyl-n-8)IAAYAYSALSQIR2	2	0.000197589	0.000315232	0.000229078	0.00097561	0.000932836	0.000860215	0.000934143	0	1	11421.1	9528.53	0.000402156	0.0034647	0.801926	0.731731	2.03593e-05
C:\Users\marco\Documents\Kai\DimethylDIA\DIA_Quan\Proteome\061524_KAI_Nathaniel_DimethylDIA_EV_Proteome_Quan_DIA_R3_S1-A3_1_8187.d	061524_KAI_Nathaniel_DimethylDIA_EV_Proteome_Quan_DIA_R3_S1-A3_1_8187	Q6IAA8	Q6IAA8	LTOR1_HUMAN	LAMTOR1	(Dimethyl-n-8)IAAYAYSALSQIR	IAAYAYSALSQIR	(Dimethyl-n-8)IAAYAYSALSQIR2	2	0.000419757	0.000551743	0.000229078	0.000915751	0.001443	0.000860215	0.00144509	0.000419757	1	9965.97	9884.82	0.000402156	0.0034647	0.844476	0.127729	0.000259804
C:\Users\marco\Documents\Kai\DimethylDIA\DIA_Quan\Proteome\061524_KAI_Nathaniel_DimethylDIA_EV_Proteome_Quan_DIA_R1_S1-A1_1_8185.d	061524_KAI_Nathaniel_DimethylDIA_EV_Proteome_Quan_DIA_R1_S1-A1_1_8185	P21266	P21266	GSTM3_HUMAN	GSTM3	(Dimethyl-n-0)IAAYLQSDQFC(Carbamidomethyl)K(Dimethyl-K-0)	IAAYLQSDQFCK	(Dimethyl-n-0)IAAYLQSDQFC(Carbamidomethyl)K(Dimethyl-K-0)2	2	8.46366e-05	8.46366e-05	4.18931e-05	0.00066313	0.00177462	0.000561167	0.0017762	8.46366e-05	1	18440.9	18784.8	2.37597e-05	0.00061237	0.941031	2.46922	0.000194496
C:\Users\marco\Documents\Kai\DimethylDIA\DIA_Quan\Proteome\061524_KAI_Nathaniel_DimethylDIA_EV_Proteome_Quan_DIA_R2_S1-A2_1_8186.d	061524_KAI_Nathaniel_DimethylDIA_EV_Proteome_Quan_DIA_R2_S1-A2_1_8186	P21266	P21266	GSTM3_HUMAN	GSTM3	(Dimethyl-n-0)IAAYLQSDQFC(Carbamidomethyl)K(Dimethyl-K-0)	IAAYLQSDQFCK	(Dimethyl-n-0)IAAYLQSDQFC(Carbamidomethyl)K(Dimethyl-K-0)2	2	4.18931e-05	4.18931e-05	4.18931e-05	0.000614628	0.00103199	0.000561167	0.00103306	8.18197e-05	1	23495.5	21530.9	2.37597e-05	0.00061237	0.972829	2.29003	0.000169542
C:\Users\marco\Documents\Kai\DimethylDIA\DIA_Quan\Proteome\061524_KAI_Nathaniel_DimethylDIA_EV_Proteome_Quan_DIA_R3_S1-A3_1_8187.d	061524_KAI_Nathaniel_DimethylDIA_EV_Proteome_Quan_DIA_R3_S1-A3_1_8187	P21266	P21266	GSTM3_HUMAN	GSTM3	(Dimethyl-n-0)IAAYLQSDQFC(Carbamidomethyl)K(Dimethyl-K-0)	IAAYLQSDQFCK	(Dimethyl-n-0)IAAYLQSDQFC(Carbamidomethyl)K(Dimethyl-K-0)2	2	0.000419757	0.000551743	4.18931e-05	0.000625	0.00102354	0.000561167	0.00102459	0.000419757	1	22679	20867	2.37597e-05	0.00061237	0.940478	1.8911	0.000161934
C:\Users\marco\Documents\Kai\DimethylDIA\DIA_Quan\Proteome\061524_KAI_Nathaniel_DimethylDIA_EV_Proteome_Quan_DIA_R1_S1-A1_1_8185.d	061524_KAI_Nathaniel_DimethylDIA_EV_Proteome_Quan_DIA_R1_S1-A1_1_8185	P21266	P21266	GSTM3_HUMAN	GSTM3	(Dimethyl-n-4)IAAYLQSDQFC(Carbamidomethyl)K(Dimethyl-K-4)	IAAYLQSDQFCK	(Dimethyl-n-4)IAAYLQSDQFC(Carbamidomethyl)K(Dimethyl-K-4)2	2	8.46366e-05	8.46366e-05	4.18931e-05	0.00066313	0.000820345	0.000561167	0.000821018	0	1	33766.5	34423.8	2.37597e-05	0.00061237	0.867152	2.47859	6.00913e-05
C:\Users\marco\Documents\Kai\DimethylDIA\DIA_Quan\Proteome\061524_KAI_Nathaniel_DimethylDIA_EV_Proteome_Quan_DIA_R2_S1-A2_1_8186.d	061524_KAI_Nathaniel_DimethylDIA_EV_Proteome_Quan_DIA_R2_S1-A2_1_8186	P21266	P21266	GSTM3_HUMAN	GSTM3	(Dimethyl-n-4)IAAYLQSDQFC(Carbamidomethyl)K(Dimethyl-K-4)	IAAYLQSDQFCK	(Dimethyl-n-4)IAAYLQSDQFC(Carbamidomethyl)K(Dimethyl-K-4)2	2	4.18931e-05	4.18931e-05	4.18931e-05	0.000614628	0.000723066	0.000561167	0.000723589	0	1	50209.6	46011.2	2.37597e-05	0.00061237	0.967999	3.82789	5.00762e-05
C:\Users\marco\Documents\Kai\DimethylDIA\DIA_Quan\Proteome\061524_KAI_Nathaniel_DimethylDIA_EV_Proteome_Quan_DIA_R3_S1-A3_1_8187.d	061524_KAI_Nathaniel_DimethylDIA_EV_Proteome_Quan_DIA_R3_S1-A3_1_8187	P21266	P21266	GSTM3_HUMAN	GSTM3	(Dimethyl-n-4)IAAYLQSDQFC(Carbamidomethyl)K(Dimethyl-K-4)	IAAYLQSDQFCK	(Dimethyl-n-4)IAAYLQSDQFC(Carbamidomethyl)K(Dimethyl-K-4)2	2	0.000419757	0.000551743	4.18931e-05	0.000625	0.000751315	0.000561167	0.00075188	0	1	47001.6	42611.2	2.37597e-05	0.00061237	0.96686	3.7472	5.12473e-05
C:\Users\marco\Documents\Kai\DimethylDIA\DIA_Quan\Proteome\061524_KAI_Nathaniel_DimethylDIA_EV_Proteome_Quan_DIA_R1_S1-A1_1_8185.d	061524_KAI_Nathaniel_DimethylDIA_EV_Proteome_Quan_DIA_R1_S1-A1_1_8185	P21266	P21266	GSTM3_HUMAN	GSTM3	(Dimethyl-n-8)IAAYLQSDQFC(Carbamidomethyl)K(Dimethyl-K-8)	IAAYLQSDQFCK	(Dimethyl-n-8)IAAYLQSDQFC(Carbamidomethyl)K(Dimethyl-K-8)2	2	8.46366e-05	8.46366e-05	4.18931e-05	0.00066313	0.000701262	0.000561167	0.000701754	8.46366e-05	1	73767.1	75142.8	2.37597e-05	0.00061237	0.976844	4.85397	2.51702e-05
C:\Users\marco\Documents\Kai\DimethylDIA\DIA_Quan\Proteome\061524_KAI_Nathaniel_DimethylDIA_EV_Proteome_Quan_DIA_R2_S1-A2_1_8186.d	061524_KAI_Nathaniel_DimethylDIA_EV_Proteome_Quan_DIA_R2_S1-A2_1_8186	P21266	P21266	GSTM3_HUMAN	GSTM3	(Dimethyl-n-8)IAAYLQSDQFC(Carbamidomethyl)K(Dimethyl-K-8)	IAAYLQSDQFCK	(Dimethyl-n-8)IAAYLQSDQFC(Carbamidomethyl)K(Dimethyl-K-8)2	2	4.18931e-05	4.18931e-05	4.18931e-05	0.000614628	0.000635324	0.000561167	0.000635728	8.18197e-05	1	79455.2	73269.2	2.37597e-05	0.00061237	0.970397	4.80717	2.03593e-05
C:\Users\marco\Documents\Kai\DimethylDIA\DIA_Quan\Proteome\061524_KAI_Nathaniel_DimethylDIA_EV_Proteome_Quan_DIA_R3_S1-A3_1_8187.d	061524_KAI_Nathaniel_DimethylDIA_EV_Proteome_Quan_DIA_R3_S1-A3_1_8187	P21266	P21266	GSTM3_HUMAN	GSTM3	(Dimethyl-n-8)IAAYLQSDQFC(Carbamidomethyl)K(Dimethyl-K-8)	IAAYLQSDQFCK	(Dimethyl-n-8)IAAYLQSDQFC(Carbamidomethyl)K(Dimethyl-K-8)2	2	0.000419757	0.000551743	4.18931e-05	0.000625	0.000650195	0.000561167	0.000650618	0.000419757	1	70444.1	63863.9	2.37597e-05	0.00061237	0.895957	3.07257	2.07008e-05
C:\Users\marco\Documents\Kai\DimethylDIA\DIA_Quan\Proteome\061524_KAI_Nathaniel_DimethylDIA_EV_Proteome_Quan_DIA_R1_S1-A1_1_8185.d	061524_KAI_Nathaniel_DimethylDIA_EV_Proteome_Quan_DIA_R1_S1-A1_1_8185	Q92769	Q92769	HDAC2_HUMAN	HDAC2	(Dimethyl-n-0)IAC(Carbamidomethyl)DEEFSDSEDEGEGGRR	IACDEEFSDSEDEGEGGRR	(Dimethyl-n-0)IAC(Carbamidomethyl)DEEFSDSEDEGEGGRR3	3	0.000257931	0.00045439	0.000257931	0.00066313	0.00125628	0.000561167	0.00125786	0	1	5482.15	5258.47	0.000528063	0.00061237	0.946558	0	0.00140727
C:\Users\marco\Documents\Kai\DimethylDIA\DIA_Quan\Proteome\061524_KAI_Nathaniel_DimethylDIA_EV_Proteome_Quan_DIA_R2_S1-A2_1_8186.d	061524_KAI_Nathaniel_DimethylDIA_EV_Proteome_Quan_DIA_R2_S1-A2_1_8186	Q92769	Q92769	HDAC2_HUMAN	HDAC2	(Dimethyl-n-0)IAC(Carbamidomethyl)DEEFSDSEDEGEGGRR	IACDEEFSDSEDEGEGGRR	(Dimethyl-n-0)IAC(Carbamidomethyl)DEEFSDSEDEGEGGRR3	3	0.000666489	0.000797042	0.000257931	0.000614628	0.00103199	0.000561167	0.00103306	0	1	6059.59	5394.14	0.000528063	0.00061237	0.901198	0	0.00111604
C:\Users\marco\Documents\Kai\DimethylDIA\DIA_Quan\Proteome\061524_KAI_Nathaniel_DimethylDIA_EV_Proteome_Quan_DIA_R3_S1-A3_1_8187.d	061524_KAI_Nathaniel_DimethylDIA_EV_Proteome_Quan_DIA_R3_S1-A3_1_8187	Q92769	Q92769	HDAC2_HUMAN	HDAC2	(Dimethyl-n-0)IAC(Carbamidomethyl)DEEFSDSEDEGEGGRR	IACDEEFSDSEDEGEGGRR	(Dimethyl-n-0)IAC(Carbamidomethyl)DEEFSDSEDEGEGGRR3	3	0.00211715	0.00930615	0.000257931	0.000625	0.00102354	0.000561167	0.00102459	0	1	8548.91	8010.07	0.000528063	0.00061237	0.952183	0	0.000710626
C:\Users\marco\Documents\Kai\DimethylDIA\DIA_Quan\Proteome\061524_KAI_Nathaniel_DimethylDIA_EV_Proteome_Quan_DIA_R1_S1-A1_1_8185.d	061524_KAI_Nathaniel_DimethylDIA_EV_Proteome_Quan_DIA_R1_S1-A1_1_8185	Q92769	Q92769	HDAC2_HUMAN	HDAC2	(Dimethyl-n-4)IAC(Carbamidomethyl)DEEFSDSEDEGEGGRR	IACDEEFSDSEDEGEGGRR	(Dimethyl-n-4)IAC(Carbamidomethyl)DEEFSDSEDEGEGGRR3	3	0.000257931	0.00045439	0.000257931	0.00066313	0.000820345	0.000561167	0.000821018	0.000257931	1	8597.87	8247.08	0.000528063	0.00061237	0.980718	0	0.000224741
C:\Users\marco\Documents\Kai\DimethylDIA\DIA_Quan\Proteome\061524_KAI_Nathaniel_DimethylDIA_EV_Proteome_Quan_DIA_R2_S1-A2_1_8186.d	061524_KAI_Nathaniel_DimethylDIA_EV_Proteome_Quan_DIA_R2_S1-A2_1_8186	Q92769	Q92769	HDAC2_HUMAN	HDAC2	(Dimethyl-n-4)IAC(Carbamidomethyl)DEEFSDSEDEGEGGRR	IACDEEFSDSEDEGEGGRR	(Dimethyl-n-4)IAC(Carbamidomethyl)DEEFSDSEDEGEGGRR3	3	0.000666489	0.000797042	0.000257931	0.000614628	0.000723066	0.000561167	0.000723589	0.000666489	1	12853.4	11441.9	0.000528063	0.00061237	0.813502	0	0.00101338
C:\Users\marco\Documents\Kai\DimethylDIA\DIA_Quan\Proteome\061524_KAI_Nathaniel_DimethylDIA_EV_Proteome_Quan_DIA_R3_S1-A3_1_8187.d	061524_KAI_Nathaniel_DimethylDIA_EV_Proteome_Quan_DIA_R3_S1-A3_1_8187	Q92769	Q92769	HDAC2_HUMAN	HDAC2	(Dimethyl-n-4)IAC(Carbamidomethyl)DEEFSDSEDEGEGGRR	IACDEEFSDSEDEGEGGRR	(Dimethyl-n-4)IAC(Carbamidomethyl)DEEFSDSEDEGEGGRR3	3	0.00211715	0.00930615	0.000257931	0.000625	0.000751315	0.000561167	0.00075188	0.00211715	1	13824.7	12953.3	0.000528063	0.00061237	0.955797	0	0.000229267
C:\Users\marco\Documents\Kai\DimethylDIA\DIA_Quan\Proteome\061524_KAI_Nathaniel_DimethylDIA_EV_Proteome_Quan_DIA_R1_S1-A1_1_8185.d	061524_KAI_Nathaniel_DimethylDIA_EV_Proteome_Quan_DIA_R1_S1-A1_1_8185	Q92769	Q92769	HDAC2_HUMAN	HDAC2	(Dimethyl-n-8)IAC(Carbamidomethyl)DEEFSDSEDEGEGGRR	IACDEEFSDSEDEGEGGRR	(Dimethyl-n-8)IAC(Carbamidomethyl)DEEFSDSEDEGEGGRR3	3	0.000257931	0.00045439	0.000257931	0.00066313	0.000701262	0.000561167	0.000701754	0.000257931	1	15430.3	14800.7	0.000528063	0.00061237	0.895018	0	0.000319566
C:\Users\marco\Documents\Kai\DimethylDIA\DIA_Quan\Proteome\061524_KAI_Nathaniel_DimethylDIA_EV_Proteome_Quan_DIA_R2_S1-A2_1_8186.d	061524_KAI_Nathaniel_DimethylDIA_EV_Proteome_Quan_DIA_R2_S1-A2_1_8186	Q92769	Q92769	HDAC2_HUMAN	HDAC2	(Dimethyl-n-8)IAC(Carbamidomethyl)DEEFSDSEDEGEGGRR	IACDEEFSDSEDEGEGGRR	(Dimethyl-n-8)IAC(Carbamidomethyl)DEEFSDSEDEGEGGRR3	3	0.000666489	0.000797042	0.000257931	0.000614628	0.000635324	0.000561167	0.000635728	0.000666489	1	26051.3	23190.4	0.000528063	0.00061237	0.868126	0	0.000237903
C:\Users\marco\Documents\Kai\DimethylDIA\DIA_Quan\Proteome\061524_KAI_Nathaniel_DimethylDIA_EV_Proteome_Quan_DIA_R3_S1-A3_1_8187.d	061524_KAI_Nathaniel_DimethylDIA_EV_Proteome_Quan_DIA_R3_S1-A3_1_8187	Q92769	Q92769	HDAC2_HUMAN	HDAC2	(Dimethyl-n-8)IAC(Carbamidomethyl)DEEFSDSEDEGEGGRR	IACDEEFSDSEDEGEGGRR	(Dimethyl-n-8)IAC(Carbamidomethyl)DEEFSDSEDEGEGGRR3	3	0.00211715	0.00930615	0.000257931	0.000625	0.000650195	0.000561167	0.000650618	0.00211715	1	23827.2	22325.3	0.000528063	0.00061237	0.941558	0	0.00012986
C:\Users\marco\Documents\Kai\DimethylDIA\DIA_Quan\Proteome\061524_KAI_Nathaniel_DimethylDIA_EV_Proteome_Quan_DIA_R1_S1-A1_1_8185.d	061524_KAI_Nathaniel_DimethylDIA_EV_Proteome_Quan_DIA_R1_S1-A1_1_8185	P17987	P17987;F5GZ03;F5H282;E7EQR6;E7ERF2	TCPA_HUMAN	TCP1	(Dimethyl-n-0)IAC(Carbamidomethyl)LDFSLQK(Dimethyl-K-0)	IACLDFSLQK	(Dimethyl-n-0)IAC(Carbamidomethyl)LDFSLQK(Dimethyl-K-0)2	2	0.00353814	0.018634	0.00430219	0.00066313	0.00125628	0.000561167	0.00125786	0.00353814	1	6191.91	6056.59	0.00387793	0.00061237	0.604347	0.490897	0.024518
C:\Users\marco\Documents\Kai\DimethylDIA\DIA_Quan\Proteome\061524_KAI_Nathaniel_DimethylDIA_EV_Proteome_Quan_DIA_R2_S1-A2_1_8186.d	061524_KAI_Nathaniel_DimethylDIA_EV_Proteome_Quan_DIA_R2_S1-A2_1_8186	P17987	P17987;F5GZ03;F5H282;E7EQR6;E7ERF2	TCPA_HUMAN	TCP1	(Dimethyl-n-0)IAC(Carbamidomethyl)LDFSLQK(Dimethyl-K-0)	IACLDFSLQK	(Dimethyl-n-0)IAC(Carbamidomethyl)LDFSLQK(Dimethyl-K-0)2	2	0.00164331	0.00922273	0.00430219	0.000614628	0.00103199	0.000561167	0.00103306	0.00164331	1	8242.41	6853.08	0.00387793	0.00061237	0.713552	0.978005	0.000302634
C:\Users\marco\Documents\Kai\DimethylDIA\DIA_Quan\Proteome\061524_KAI_Nathaniel_DimethylDIA_EV_Proteome_Quan_DIA_R3_S1-A3_1_8187.d	061524_KAI_Nathaniel_DimethylDIA_EV_Proteome_Quan_DIA_R3_S1-A3_1_8187	P17987	P17987;F5GZ03;F5H282;E7EQR6;E7ERF2	TCPA_HUMAN	TCP1	(Dimethyl-n-0)IAC(Carbamidomethyl)LDFSLQK(Dimethyl-K-0)	IACLDFSLQK	(Dimethyl-n-0)IAC(Carbamidomethyl)LDFSLQK(Dimethyl-K-0)2	2	0.000873134	0.00321788	0.00430219	0.000625	0.00102354	0.000561167	0.00102459	0.000873134	1	6288.97	6166.97	0.00387793	0.00061237	0.684869	0.417999	0.00168841
C:\Users\marco\Documents\Kai\DimethylDIA\DIA_Quan\Proteome\061524_KAI_Nathaniel_DimethylDIA_EV_Proteome_Quan_DIA_R1_S1-A1_1_8185.d	061524_KAI_Nathaniel_DimethylDIA_EV_Proteome_Quan_DIA_R1_S1-A1_1_8185	P17987	P17987;F5GZ03;F5H282;E7EQR6;E7ERF2	TCPA_HUMAN	TCP1	(Dimethyl-n-4)IAC(Carbamidomethyl)LDFSLQK(Dimethyl-K-4)	IACLDFSLQK	(Dimethyl-n-4)IAC(Carbamidomethyl)LDFSLQK(Dimethyl-K-4)2	2	0.00353814	0.018634	0.00430219	0.00066313	0.000820345	0.000561167	0.000821018	0	1	15240.4	14907.3	0.00387793	0.00061237	0.87383	1.06467	6.00913e-05
C:\Users\marco\Documents\Kai\DimethylDIA\DIA_Quan\Proteome\061524_KAI_Nathaniel_DimethylDIA_EV_Proteome_Quan_DIA_R2_S1-A2_1_8186.d	061524_KAI_Nathaniel_DimethylDIA_EV_Proteome_Quan_DIA_R2_S1-A2_1_8186	P17987	P17987;F5GZ03;F5H282;E7EQR6;E7ERF2	TCPA_HUMAN	TCP1	(Dimethyl-n-4)IAC(Carbamidomethyl)LDFSLQK(Dimethyl-K-4)	IACLDFSLQK	(Dimethyl-n-4)IAC(Carbamidomethyl)LDFSLQK(Dimethyl-K-4)2	2	0.00164331	0.00922273	0.00430219	0.000614628	0.000723066	0.000561167	0.000723589	0	1	14762.8	12274.4	0.00387793	0.00061237	0.817597	1.03164	5.00762e-05
C:\Users\marco\Documents\Kai\DimethylDIA\DIA_Quan\Proteome\061524_KAI_Nathaniel_DimethylDIA_EV_Proteome_Quan_DIA_R3_S1-A3_1_8187.d	061524_KAI_Nathaniel_DimethylDIA_EV_Proteome_Quan_DIA_R3_S1-A3_1_8187	P17987	P17987;F5GZ03;F5H282;E7EQR6;E7ERF2	TCPA_HUMAN	TCP1	(Dimethyl-n-4)IAC(Carbamidomethyl)LDFSLQK(Dimethyl-K-4)	IACLDFSLQK	(Dimethyl-n-4)IAC(Carbamidomethyl)LDFSLQK(Dimethyl-K-4)2	2	0.000873134	0.00321788	0.00430219	0.000625	0.000751315	0.000561167	0.00075188	0.000873134	1	13273.8	13016.3	0.00387793	0.00061237	0.823533	0.626143	5.12473e-05
C:\Users\marco\Documents\Kai\DimethylDIA\DIA_Quan\Proteome\061524_KAI_Nathaniel_DimethylDIA_EV_Proteome_Quan_DIA_R1_S1-A1_1_8185.d	061524_KAI_Nathaniel_DimethylDIA_EV_Proteome_Quan_DIA_R1_S1-A1_1_8185	P17987	P17987;F5GZ03;F5H282;E7EQR6;E7ERF2	TCPA_HUMAN	TCP1	(Dimethyl-n-8)IAC(Carbamidomethyl)LDFSLQK(Dimethyl-K-8)	IACLDFSLQK	(Dimethyl-n-8)IAC(Carbamidomethyl)LDFSLQK(Dimethyl-K-8)2	2	0.00353814	0.018634	0.00430219	0.00066313	0.000701262	0.000561167	0.000701754	0.00353814	1	35190.5	34159.4	0.00387793	0.00061237	0.877628	1.19336	4.92573e-05
C:\Users\marco\Documents\Kai\DimethylDIA\DIA_Quan\Proteome\061524_KAI_Nathaniel_DimethylDIA_EV_Proteome_Quan_DIA_R2_S1-A2_1_8186.d	061524_KAI_Nathaniel_DimethylDIA_EV_Proteome_Quan_DIA_R2_S1-A2_1_8186	P17987	P17987;F5GZ03;F5H282;E7EQR6;E7ERF2	TCPA_HUMAN	TCP1	(Dimethyl-n-8)IAC(Carbamidomethyl)LDFSLQK(Dimethyl-K-8)	IACLDFSLQK	(Dimethyl-n-8)IAC(Carbamidomethyl)LDFSLQK(Dimethyl-K-8)2	2	0.00164331	0.00922273	0.00430219	0.000614628	0.000635324	0.000561167	0.000635728	0.00164331	1	25131.8	20823.7	0.00387793	0.00061237	0.924312	1.12294	2.03593e-05
C:\Users\marco\Documents\Kai\DimethylDIA\DIA_Quan\Proteome\061524_KAI_Nathaniel_DimethylDIA_EV_Proteome_Quan_DIA_R3_S1-A3_1_8187.d	061524_KAI_Nathaniel_DimethylDIA_EV_Proteome_Quan_DIA_R3_S1-A3_1_8187	P17987	P17987;F5GZ03;F5H282;E7EQR6;E7ERF2	TCPA_HUMAN	TCP1	(Dimethyl-n-8)IAC(Carbamidomethyl)LDFSLQK(Dimethyl-K-8)	IACLDFSLQK	(Dimethyl-n-8)IAC(Carbamidomethyl)LDFSLQK(Dimethyl-K-8)2	2	0.000873134	0.00321788	0.00430219	0.000625	0.000650195	0.000561167	0.000650618	0	1	27033	26508.6	0.00387793	0.00061237	0.889076	1.06341	2.07008e-05
C:\Users\marco\Documents\Kai\DimethylDIA\DIA_Quan\Proteome\061524_KAI_Nathaniel_DimethylDIA_EV_Proteome_Quan_DIA_R1_S1-A1_1_8185.d	061524_KAI_Nathaniel_DimethylDIA_EV_Proteome_Quan_DIA_R1_S1-A1_1_8185	Q14152	Q14152	EIF3A_HUMAN	EIF3A	(Dimethyl-n-0)IADEDRGNWR	IADEDRGNWR	(Dimethyl-n-0)IADEDRGNWR3	3	0.00190878	0.0055567	0.000583204	0.00066313	0.00125628	0.000561167	0.00125786	0.00190878	1	2827.17	2707.63	0.000528063	0.00061237	0.70037	0	0.0103066
C:\Users\marco\Documents\Kai\DimethylDIA\DIA_Quan\Proteome\061524_KAI_Nathaniel_DimethylDIA_EV_Proteome_Quan_DIA_R2_S1-A2_1_8186.d	061524_KAI_Nathaniel_DimethylDIA_EV_Proteome_Quan_DIA_R2_S1-A2_1_8186	Q14152	Q14152	EIF3A_HUMAN	EIF3A	(Dimethyl-n-0)IADEDRGNWR	IADEDRGNWR	(Dimethyl-n-0)IADEDRGNWR3	3	0.000666489	0.000797042	0.000583204	0.000614628	0.00103199	0.000561167	0.00103306	0	1	9825.49	9528.66	0.000528063	0.00061237	0.934363	0	0.0010178
C:\Users\marco\Documents\Kai\DimethylDIA\DIA_Quan\Proteome\061524_KAI_Nathaniel_DimethylDIA_EV_Proteome_Quan_DIA_R3_S1-A3_1_8187.d	061524_KAI_Nathaniel_DimethylDIA_EV_Proteome_Quan_DIA_R3_S1-A3_1_8187	Q14152	Q14152	EIF3A_HUMAN	EIF3A	(Dimethyl-n-0)IADEDRGNWR	IADEDRGNWR	(Dimethyl-n-0)IADEDRGNWR3	3	0.000583204	0.0031895	0.000583204	0.000625	0.00102354	0.000561167	0.00102459	0.000583204	1	9162.54	7965.35	0.000528063	0.00061237	0.960054	0	0.00221721
C:\Users\marco\Documents\Kai\DimethylDIA\DIA_Quan\Proteome\061524_KAI_Nathaniel_DimethylDIA_EV_Proteome_Quan_DIA_R1_S1-A1_1_8185.d	061524_KAI_Nathaniel_DimethylDIA_EV_Proteome_Quan_DIA_R1_S1-A1_1_8185	Q14152	Q14152	EIF3A_HUMAN	EIF3A	(Dimethyl-n-4)IADEDRGNWR	IADEDRGNWR	(Dimethyl-n-4)IADEDRGNWR3	3	0.00190878	0.0055567	0.000583204	0.00066313	0.000820345	0.000561167	0.000821018	0	1	9523.41	9120.74	0.000528063	0.00061237	0.638164	0	0.00833116
C:\Users\marco\Documents\Kai\DimethylDIA\DIA_Quan\Proteome\061524_KAI_Nathaniel_DimethylDIA_EV_Proteome_Quan_DIA_R2_S1-A2_1_8186.d	061524_KAI_Nathaniel_DimethylDIA_EV_Proteome_Quan_DIA_R2_S1-A2_1_8186	Q14152	Q14152	EIF3A_HUMAN	EIF3A	(Dimethyl-n-4)IADEDRGNWR	IADEDRGNWR	(Dimethyl-n-4)IADEDRGNWR3	3	0.000666489	0.000797042	0.000583204	0.000614628	0.000723066	0.000561167	0.000723589	0.000666489	1	24113.5	23385	0.000528063	0.00061237	0.963798	0	0.000534761
C:\Users\marco\Documents\Kai\DimethylDIA\DIA_Quan\Proteome\061524_KAI_Nathaniel_DimethylDIA_EV_Proteome_Quan_DIA_R3_S1-A3_1_8187.d	061524_KAI_Nathaniel_DimethylDIA_EV_Proteome_Quan_DIA_R3_S1-A3_1_8187	Q14152	Q14152	EIF3A_HUMAN	EIF3A	(Dimethyl-n-4)IADEDRGNWR	IADEDRGNWR	(Dimethyl-n-4)IADEDRGNWR3	3	0.000583204	0.0031895	0.000583204	0.000625	0.000751315	0.000561167	0.00075188	0.000583204	1	22803.9	19824.3	0.000528063	0.00061237	0.935316	0	0.000535604
C:\Users\marco\Documents\Kai\DimethylDIA\DIA_Quan\Proteome\061524_KAI_Nathaniel_DimethylDIA_EV_Proteome_Quan_DIA_R1_S1-A1_1_8185.d	061524_KAI_Nathaniel_DimethylDIA_EV_Proteome_Quan_DIA_R1_S1-A1_1_8185	Q14152	Q14152	EIF3A_HUMAN	EIF3A	(Dimethyl-n-8)IADEDRGNWR	IADEDRGNWR	(Dimethyl-n-8)IADEDRGNWR3	3	0.00190878	0.0055567	0.000583204	0.00066313	0.000701262	0.000561167	0.000701754	0.00190878	1	16898.1	16183.6	0.000528063	0.00061237	0.759369	0	0.00122387
C:\Users\marco\Documents\Kai\DimethylDIA\DIA_Quan\Proteome\061524_KAI_Nathaniel_DimethylDIA_EV_Proteome_Quan_DIA_R2_S1-A2_1_8186.d	061524_KAI_Nathaniel_DimethylDIA_EV_Proteome_Quan_DIA_R2_S1-A2_1_8186	Q14152	Q14152	EIF3A_HUMAN	EIF3A	(Dimethyl-n-8)IADEDRGNWR	IADEDRGNWR	(Dimethyl-n-8)IADEDRGNWR3	3	0.000666489	0.000797042	0.000583204	0.000614628	0.000635324	0.000561167	0.000635728	0.000666489	1	38448.2	37286.6	0.000528063	0.00061237	0.986072	0	3.81884e-05
C:\Users\marco\Documents\Kai\DimethylDIA\DIA_Quan\Proteome\061524_KAI_Nathaniel_DimethylDIA_EV_Proteome_Quan_DIA_R3_S1-A3_1_8187.d	061524_KAI_Nathaniel_DimethylDIA_EV_Proteome_Quan_DIA_R3_S1-A3_1_8187	Q14152	Q14152	EIF3A_HUMAN	EIF3A	(Dimethyl-n-8)IADEDRGNWR	IADEDRGNWR	(Dimethyl-n-8)IADEDRGNWR3	3	0.000583204	0.0031895	0.000583204	0.000625	0.000650195	0.000561167	0.000650618	0	1	44960.9	39086.2	0.000528063	0.00061237	0.981547	0	6.00843e-05
C:\Users\marco\Documents\Kai\DimethylDIA\DIA_Quan\Proteome\061524_KAI_Nathaniel_DimethylDIA_EV_Proteome_Quan_DIA_R1_S1-A1_1_8185.d	061524_KAI_Nathaniel_DimethylDIA_EV_Proteome_Quan_DIA_R1_S1-A1_1_8185	Q8WUW1	Q8WUW1	BRK1_HUMAN	BRK1	(Dimethyl-n-0)IADFLNSFDMSC(Carbamidomethyl)R	IADFLNSFDMSCR	(Dimethyl-n-0)IADFLNSFDMSC(Carbamidomethyl)R2	2	0.000182849	0.000341734	0.000115527	0.00066313	0.00233463	0.000561167	0.00233645	0.000182849	1	3344.23	2998.12	0.000319591	0.00061237	0.760632	0	0.0117257
C:\Users\marco\Documents\Kai\DimethylDIA\DIA_Quan\Proteome\061524_KAI_Nathaniel_DimethylDIA_EV_Proteome_Quan_DIA_R2_S1-A2_1_8186.d	061524_KAI_Nathaniel_DimethylDIA_EV_Proteome_Quan_DIA_R2_S1-A2_1_8186	Q8WUW1	Q8WUW1	BRK1_HUMAN	BRK1	(Dimethyl-n-0)IADFLNSFDMSC(Carbamidomethyl)R	IADFLNSFDMSCR	(Dimethyl-n-0)IADFLNSFDMSC(Carbamidomethyl)R2	2	9.53949e-05	9.53949e-05	0.000115527	0.000614628	0.00144613	0.000561167	0.00144823	0	1	4644.7	4041.47	0.000319591	0.00061237	0.950658	0.141419	0.000302634
C:\Users\marco\Documents\Kai\DimethylDIA\DIA_Quan\Proteome\061524_KAI_Nathaniel_DimethylDIA_EV_Proteome_Quan_DIA_R3_S1-A3_1_8187.d	061524_KAI_Nathaniel_DimethylDIA_EV_Proteome_Quan_DIA_R3_S1-A3_1_8187	Q8WUW1	Q8WUW1	BRK1_HUMAN	BRK1	(Dimethyl-n-0)IADFLNSFDMSC(Carbamidomethyl)R	IADFLNSFDMSCR	(Dimethyl-n-0)IADFLNSFDMSC(Carbamidomethyl)R2	2	0.000666667	0.000807786	0.000115527	0.000625	0.00102354	0.000561167	0.00102459	0	1	3168.02	3068.56	0.000319591	0.00061237	0.851098	0.044841	0.00359244
C:\Users\marco\Documents\Kai\DimethylDIA\DIA_Quan\Proteome\061524_KAI_Nathaniel_DimethylDIA_EV_Proteome_Quan_DIA_R1_S1-A1_1_8185.d	061524_KAI_Nathaniel_DimethylDIA_EV_Proteome_Quan_DIA_R1_S1-A1_1_8185	Q8WUW1	Q8WUW1	BRK1_HUMAN	BRK1	(Dimethyl-n-4)IADFLNSFDMSC(Carbamidomethyl)R	IADFLNSFDMSCR	(Dimethyl-n-4)IADFLNSFDMSC(Carbamidomethyl)R2	2	0.000182849	0.000341734	0.000115527	0.00066313	0.000820345	0.000561167	0.000821018	0	1	6352.72	5695.25	0.000319591	0.00061237	0.864576	0.108454	0.00229233
C:\Users\marco\Documents\Kai\DimethylDIA\DIA_Quan\Proteome\061524_KAI_Nathaniel_DimethylDIA_EV_Proteome_Quan_DIA_R2_S1-A2_1_8186.d	061524_KAI_Nathaniel_DimethylDIA_EV_Proteome_Quan_DIA_R2_S1-A2_1_8186	Q8WUW1	Q8WUW1	BRK1_HUMAN	BRK1	(Dimethyl-n-4)IADFLNSFDMSC(Carbamidomethyl)R	IADFLNSFDMSCR	(Dimethyl-n-4)IADFLNSFDMSC(Carbamidomethyl)R2	2	9.53949e-05	9.53949e-05	0.000115527	0.000614628	0.000723066	0.000561167	0.000723589	0.000666489	1	7522.26	6545.31	0.000319591	0.00061237	0.939139	0.0440319	0.00034535
C:\Users\marco\Documents\Kai\DimethylDIA\DIA_Quan\Proteome\061524_KAI_Nathaniel_DimethylDIA_EV_Proteome_Quan_DIA_R3_S1-A3_1_8187.d	061524_KAI_Nathaniel_DimethylDIA_EV_Proteome_Quan_DIA_R3_S1-A3_1_8187	Q8WUW1	Q8WUW1	BRK1_HUMAN	BRK1	(Dimethyl-n-4)IADFLNSFDMSC(Carbamidomethyl)R	IADFLNSFDMSCR	(Dimethyl-n-4)IADFLNSFDMSC(Carbamidomethyl)R2	2	0.000666667	0.000807786	0.000115527	0.000625	0.000751315	0.000561167	0.00075188	0.000666667	1	7023.22	6802.72	0.000319591	0.00061237	0.972538	0	0.000535604
C:\Users\marco\Documents\Kai\DimethylDIA\DIA_Quan\Proteome\061524_KAI_Nathaniel_DimethylDIA_EV_Proteome_Quan_DIA_R1_S1-A1_1_8185.d	061524_KAI_Nathaniel_DimethylDIA_EV_Proteome_Quan_DIA_R1_S1-A1_1_8185	Q8WUW1	Q8WUW1	BRK1_HUMAN	BRK1	(Dimethyl-n-8)IADFLNSFDMSC(Carbamidomethyl)R	IADFLNSFDMSCR	(Dimethyl-n-8)IADFLNSFDMSC(Carbamidomethyl)R2	2	0.000182849	0.000341734	0.000115527	0.00066313	0.000701262	0.000561167	0.000701754	0.000182849	1	14212.8	12741.9	0.000319591	0.00061237	0.746054	0	0.00401497
C:\Users\marco\Documents\Kai\DimethylDIA\DIA_Quan\Proteome\061524_KAI_Nathaniel_DimethylDIA_EV_Proteome_Quan_DIA_R2_S1-A2_1_8186.d	061524_KAI_Nathaniel_DimethylDIA_EV_Proteome_Quan_DIA_R2_S1-A2_1_8186	Q8WUW1	Q8WUW1	BRK1_HUMAN	BRK1	(Dimethyl-n-8)IADFLNSFDMSC(Carbamidomethyl)R	IADFLNSFDMSCR	(Dimethyl-n-8)IADFLNSFDMSC(Carbamidomethyl)R2	2	9.53949e-05	9.53949e-05	0.000115527	0.000614628	0.000635324	0.000561167	0.000635728	0.000666489	1	21993.9	19137.5	0.000319591	0.00061237	0.877746	0.11043	0.00021081
C:\Users\marco\Documents\Kai\DimethylDIA\DIA_Quan\Proteome\061524_KAI_Nathaniel_DimethylDIA_EV_Proteome_Quan_DIA_R3_S1-A3_1_8187.d	061524_KAI_Nathaniel_DimethylDIA_EV_Proteome_Quan_DIA_R3_S1-A3_1_8187	Q8WUW1	Q8WUW1	BRK1_HUMAN	BRK1	(Dimethyl-n-8)IADFLNSFDMSC(Carbamidomethyl)R	IADFLNSFDMSCR	(Dimethyl-n-8)IADFLNSFDMSC(Carbamidomethyl)R2	2	0.000666667	0.000807786	0.000115527	0.000625	0.000650195	0.000561167	0.000650618	0.000666667	1	17738	17097.6	0.000319591	0.00061237	0.792701	0.133438	0.000495861
C:\Users\marco\Documents\Kai\DimethylDIA\DIA_Quan\Proteome\061524_KAI_Nathaniel_DimethylDIA_EV_Proteome_Quan_DIA_R1_S1-A1_1_8185.d	061524_KAI_Nathaniel_DimethylDIA_EV_Proteome_Quan_DIA_R1_S1-A1_1_8185	P48643	P48643;B7ZAR1;E9PCA1;E7ENZ3	TCPE_HUMAN	CCT5	(Dimethyl-n-0)IADGYEQAAR	IADGYEQAAR	(Dimethyl-n-0)IADGYEQAAR2	2	0.0007503	0.00278688	0.000419757	0.00066313	0.00125628	0.000561167	0.00125786	0.0007503	1	68948.3	67510.8	0.000117526	0.00061237	0.860666	0	0.00352225
C:\Users\marco\Documents\Kai\DimethylDIA\DIA_Quan\Proteome\061524_KAI_Nathaniel_DimethylDIA_EV_Proteome_Quan_DIA_R2_S1-A2_1_8186.d	061524_KAI_Nathaniel_DimethylDIA_EV_Proteome_Quan_DIA_R2_S1-A2_1_8186	P48643	P48643;B7ZAR1;E9PCA1;E7ENZ3	TCPE_HUMAN	CCT5	(Dimethyl-n-0)IADGYEQAAR	IADGYEQAAR	(Dimethyl-n-0)IADGYEQAAR2	2	0.000666489	0.000797042	0.000419757	0.000614628	0.00103199	0.000561167	0.00103306	0	1	104835	96525.9	0.000117526	0.00061237	0.990595	0	0.000302634
C:\Users\marco\Documents\Kai\DimethylDIA\DIA_Quan\Proteome\061524_KAI_Nathaniel_DimethylDIA_EV_Proteome_Quan_DIA_R3_S1-A3_1_8187.d	061524_KAI_Nathaniel_DimethylDIA_EV_Proteome_Quan_DIA_R3_S1-A3_1_8187	P48643	P48643;B7ZAR1;E9PCA1;E7ENZ3	TCPE_HUMAN	CCT5	(Dimethyl-n-0)IADGYEQAAR	IADGYEQAAR	(Dimethyl-n-0)IADGYEQAAR2	2	0.000419757	0.000551743	0.000419757	0.000625	0.00102354	0.000561167	0.00102459	0.000419757	1	103604	89609.6	0.000117526	0.00061237	0.986112	0	0.00031869
C:\Users\marco\Documents\Kai\DimethylDIA\DIA_Quan\Proteome\061524_KAI_Nathaniel_DimethylDIA_EV_Proteome_Quan_DIA_R1_S1-A1_1_8185.d	061524_KAI_Nathaniel_DimethylDIA_EV_Proteome_Quan_DIA_R1_S1-A1_1_8185	P48643	P48643;B7ZAR1;E9PCA1;E7ENZ3	TCPE_HUMAN	CCT5	(Dimethyl-n-4)IADGYEQAAR	IADGYEQAAR	(Dimethyl-n-4)IADGYEQAAR2	2	0.0007503	0.00278688	0.000419757	0.00066313	0.000820345	0.000561167	0.000821018	0	1	131024	128292	0.000117526	0.00061237	0.861126	0	0.0009361
C:\Users\marco\Documents\Kai\DimethylDIA\DIA_Quan\Proteome\061524_KAI_Nathaniel_DimethylDIA_EV_Proteome_Quan_DIA_R2_S1-A2_1_8186.d	061524_KAI_Nathaniel_DimethylDIA_EV_Proteome_Quan_DIA_R2_S1-A2_1_8186	P48643	P48643;B7ZAR1;E9PCA1;E7ENZ3	TCPE_HUMAN	CCT5	(Dimethyl-n-4)IADGYEQAAR	IADGYEQAAR	(Dimethyl-n-4)IADGYEQAAR2	2	0.000666489	0.000797042	0.000419757	0.000614628	0.000723066	0.000561167	0.000723589	0.000666489	1	191399	176229	0.000117526	0.00061237	0.984276	0	9.16837e-05
C:\Users\marco\Documents\Kai\DimethylDIA\DIA_Quan\Proteome\061524_KAI_Nathaniel_DimethylDIA_EV_Proteome_Quan_DIA_R3_S1-A3_1_8187.d	061524_KAI_Nathaniel_DimethylDIA_EV_Proteome_Quan_DIA_R3_S1-A3_1_8187	P48643	P48643;B7ZAR1;E9PCA1;E7ENZ3	TCPE_HUMAN	CCT5	(Dimethyl-n-4)IADGYEQAAR	IADGYEQAAR	(Dimethyl-n-4)IADGYEQAAR2	2	0.000419757	0.000551743	0.000419757	0.000625	0.000751315	0.000561167	0.00075188	0	1	207533	179499	0.000117526	0.00061237	0.994659	0	5.12473e-05
C:\Users\marco\Documents\Kai\DimethylDIA\DIA_Quan\Proteome\061524_KAI_Nathaniel_DimethylDIA_EV_Proteome_Quan_DIA_R1_S1-A1_1_8185.d	061524_KAI_Nathaniel_DimethylDIA_EV_Proteome_Quan_DIA_R1_S1-A1_1_8185	P48643	P48643;B7ZAR1;E9PCA1;E7ENZ3	TCPE_HUMAN	CCT5	(Dimethyl-n-8)IADGYEQAAR	IADGYEQAAR	(Dimethyl-n-8)IADGYEQAAR2	2	0.0007503	0.00278688	0.000419757	0.00066313	0.000701262	0.000561167	0.000701754	0.0007503	1	233291	229705	0.000117526	0.00061237	0.805515	0	0.00137723
C:\Users\marco\Documents\Kai\DimethylDIA\DIA_Quan\Proteome\061524_KAI_Nathaniel_DimethylDIA_EV_Proteome_Quan_DIA_R2_S1-A2_1_8186.d	061524_KAI_Nathaniel_DimethylDIA_EV_Proteome_Quan_DIA_R2_S1-A2_1_8186	P48643	P48643;B7ZAR1;E9PCA1;E7ENZ3	TCPE_HUMAN	CCT5	(Dimethyl-n-8)IADGYEQAAR	IADGYEQAAR	(Dimethyl-n-8)IADGYEQAAR2	2	0.000666489	0.000797042	0.000419757	0.000614628	0.000635324	0.000561167	0.000635728	0.000666489	1	366768	337304	0.000117526	0.00061237	0.988652	0	3.81884e-05
C:\Users\marco\Documents\Kai\DimethylDIA\DIA_Quan\Proteome\061524_KAI_Nathaniel_DimethylDIA_EV_Proteome_Quan_DIA_R3_S1-A3_1_8187.d	061524_KAI_Nathaniel_DimethylDIA_EV_Proteome_Quan_DIA_R3_S1-A3_1_8187	P48643	P48643;B7ZAR1;E9PCA1;E7ENZ3	TCPE_HUMAN	CCT5	(Dimethyl-n-8)IADGYEQAAR	IADGYEQAAR	(Dimethyl-n-8)IADGYEQAAR2	2	0.000419757	0.000551743	0.000419757	0.000625	0.000650195	0.000561167	0.000650618	0.000419757	1	385176	335426	0.000117526	0.00061237	0.993141	0	7.74707e-05
C:\Users\marco\Documents\Kai\DimethylDIA\DIA_Quan\Proteome\061524_KAI_Nathaniel_DimethylDIA_EV_Proteome_Quan_DIA_R1_S1-A1_1_8185.d	061524_KAI_Nathaniel_DimethylDIA_EV_Proteome_Quan_DIA_R1_S1-A1_1_8185	Q96SB4	Q96SB4;P78362;Q9UPE1;A8MPP7;H3BLV9;A8MPY5;H7C5L6;E7ETV6;H7C521	SRPK1_HUMAN	SRPK1	(Dimethyl-n-0)IADLGNAC(Carbamidomethyl)WVHK(Dimethyl-K-0)	IADLGNACWVHK	(Dimethyl-n-0)IADLGNAC(Carbamidomethyl)WVHK(Dimethyl-K-0)3	3	0.000486736	0.00321873	0.000229078	0.00066313	0.0565405	0.000561167	0.0561151	0.000486736	1	9232.21	10336.1	0.000402156	0.00061237	0.396801	0.626564	0.0436165
C:\Users\marco\Documents\Kai\DimethylDIA\DIA_Quan\Proteome\061524_KAI_Nathaniel_DimethylDIA_EV_Proteome_Quan_DIA_R2_S1-A2_1_8186.d	061524_KAI_Nathaniel_DimethylDIA_EV_Proteome_Quan_DIA_R2_S1-A2_1_8186	Q96SB4	Q96SB4;P78362;Q9UPE1;A8MPP7;H3BLV9;A8MPY5;H7C5L6;E7ETV6;H7C521	SRPK1_HUMAN	SRPK1	(Dimethyl-n-0)IADLGNAC(Carbamidomethyl)WVHK(Dimethyl-K-0)	IADLGNACWVHK	(Dimethyl-n-0)IADLGNAC(Carbamidomethyl)WVHK(Dimethyl-K-0)3	3	0.000330688	0.000678438	0.000229078	0.000614628	0.0103093	0.000561167	0.0103211	0.000330688	1	7792.19	7066.99	0.000402156	0.00061237	0.606443	0.436922	0.0539357
C:\Users\marco\Documents\Kai\DimethylDIA\DIA_Quan\Proteome\061524_KAI_Nathaniel_DimethylDIA_EV_Proteome_Quan_DIA_R3_S1-A3_1_8187.d	061524_KAI_Nathaniel_DimethylDIA_EV_Proteome_Quan_DIA_R3_S1-A3_1_8187	Q96SB4	Q96SB4;P78362;Q9UPE1;A8MPP7;H3BLV9;A8MPY5;H7C5L6;E7ETV6;H7C521	SRPK1_HUMAN	SRPK1	(Dimethyl-n-0)IADLGNAC(Carbamidomethyl)WVHK(Dimethyl-K-0)	IADLGNACWVHK	(Dimethyl-n-0)IADLGNAC(Carbamidomethyl)WVHK(Dimethyl-K-0)3	3	0.000227972	0.000337888	0.000229078	0.000625	0.0527015	0.000561167	0.052305	0.000227972	1	6927.16	6124.88	0.000402156	0.00061237	0.696945	0.381419	0.0391847
C:\Users\marco\Documents\Kai\DimethylDIA\DIA_Quan\Proteome\061524_KAI_Nathaniel_DimethylDIA_EV_Proteome_Quan_DIA_R1_S1-A1_1_8185.d	061524_KAI_Nathaniel_DimethylDIA_EV_Proteome_Quan_DIA_R1_S1-A1_1_8185	Q96SB4	Q96SB4;P78362;Q9UPE1;A8MPP7;H3BLV9;A8MPY5;H7C5L6;E7ETV6;H7C521	SRPK1_HUMAN	SRPK1	(Dimethyl-n-4)IADLGNAC(Carbamidomethyl)WVHK(Dimethyl-K-4)	IADLGNACWVHK	(Dimethyl-n-4)IADLGNAC(Carbamidomethyl)WVHK(Dimethyl-K-4)3	3	0.000486736	0.00321873	0.000229078	0.00066313	0.00115674	0.000561167	0.00115808	0.000486736	1	11101.3	12428.7	0.000402156	0.00061237	0.740783	1.64728	6.00913e-05
C:\Users\marco\Documents\Kai\DimethylDIA\DIA_Quan\Proteome\061524_KAI_Nathaniel_DimethylDIA_EV_Proteome_Quan_DIA_R2_S1-A2_1_8186.d	061524_KAI_Nathaniel_DimethylDIA_EV_Proteome_Quan_DIA_R2_S1-A2_1_8186	Q96SB4	Q96SB4;P78362;Q9UPE1;A8MPP7;H3BLV9;A8MPY5;H7C5L6;E7ETV6;H7C521	SRPK1_HUMAN	SRPK1	(Dimethyl-n-4)IADLGNAC(Carbamidomethyl)WVHK(Dimethyl-K-4)	IADLGNACWVHK	(Dimethyl-n-4)IADLGNAC(Carbamidomethyl)WVHK(Dimethyl-K-4)3	3	0.000330688	0.000678438	0.000229078	0.000614628	0.000723066	0.000561167	0.000723589	0.000330688	1	7537.53	6833.35	0.000402156	0.00061237	0.755064	1.24649	5.00762e-05
C:\Users\marco\Documents\Kai\DimethylDIA\DIA_Quan\Proteome\061524_KAI_Nathaniel_DimethylDIA_EV_Proteome_Quan_DIA_R3_S1-A3_1_8187.d	061524_KAI_Nathaniel_DimethylDIA_EV_Proteome_Quan_DIA_R3_S1-A3_1_8187	Q96SB4	Q96SB4;P78362;Q9UPE1;A8MPP7;H3BLV9;A8MPY5;H7C5L6;E7ETV6;H7C521	SRPK1_HUMAN	SRPK1	(Dimethyl-n-4)IADLGNAC(Carbamidomethyl)WVHK(Dimethyl-K-4)	IADLGNACWVHK	(Dimethyl-n-4)IADLGNAC(Carbamidomethyl)WVHK(Dimethyl-K-4)3	3	0.000227972	0.000337888	0.000229078	0.000625	0.00339476	0.000561167	0.00339971	0.000227972	1	4483.13	3963.91	0.000402156	0.00061237	0.93555	0.733215	0.000758011
C:\Users\marco\Documents\Kai\DimethylDIA\DIA_Quan\Proteome\061524_KAI_Nathaniel_DimethylDIA_EV_Proteome_Quan_DIA_R1_S1-A1_1_8185.d	061524_KAI_Nathaniel_DimethylDIA_EV_Proteome_Quan_DIA_R1_S1-A1_1_8185	Q96SB4	Q96SB4;P78362;Q9UPE1;A8MPP7;H3BLV9;A8MPY5;H7C5L6;E7ETV6;H7C521	SRPK1_HUMAN	SRPK1	(Dimethyl-n-8)IADLGNAC(Carbamidomethyl)WVHK(Dimethyl-K-8)	IADLGNACWVHK	(Dimethyl-n-8)IADLGNAC(Carbamidomethyl)WVHK(Dimethyl-K-8)3	3	0.000486736	0.00321873	0.000229078	0.00066313	0.00104712	0.000561167	0.00104822	0	1	12343.4	13819.3	0.000402156	0.00061237	0.230062	0.64471	0.00495881
C:\Users\marco\Documents\Kai\DimethylDIA\DIA_Quan\Proteome\061524_KAI_Nathaniel_DimethylDIA_EV_Proteome_Quan_DIA_R2_S1-A2_1_8186.d	061524_KAI_Nathaniel_DimethylDIA_EV_Proteome_Quan_DIA_R2_S1-A2_1_8186	Q96SB4	Q96SB4;P78362;Q9UPE1;A8MPP7;H3BLV9;A8MPY5;H7C5L6;E7ETV6;H7C521	SRPK1_HUMAN	SRPK1	(Dimethyl-n-8)IADLGNAC(Carbamidomethyl)WVHK(Dimethyl-K-8)	IADLGNACWVHK	(Dimethyl-n-8)IADLGNAC(Carbamidomethyl)WVHK(Dimethyl-K-8)3	3	0.000330688	0.000678438	0.000229078	0.000614628	0.000635324	0.000561167	0.000635728	0	1	19157	17367.3	0.000402156	0.00061237	0.691674	1.65944	2.03593e-05
C:\Users\marco\Documents\Kai\DimethylDIA\DIA_Quan\Proteome\061524_KAI_Nathaniel_DimethylDIA_EV_Proteome_Quan_DIA_R3_S1-A3_1_8187.d	061524_KAI_Nathaniel_DimethylDIA_EV_Proteome_Quan_DIA_R3_S1-A3_1_8187	Q96SB4	Q96SB4;P78362;Q9UPE1;A8MPP7;H3BLV9;A8MPY5;H7C5L6;E7ETV6;H7C521	SRPK1_HUMAN	SRPK1	(Dimethyl-n-8)IADLGNAC(Carbamidomethyl)WVHK(Dimethyl-K-8)	IADLGNACWVHK	(Dimethyl-n-8)IADLGNAC(Carbamidomethyl)WVHK(Dimethyl-K-8)3	3	0.000227972	0.000337888	0.000229078	0.000625	0.00098668	0.000561167	0.000988142	0	1	16501.9	14474.4	0.000402156	0.00061237	0.786788	1.65743	2.07008e-05
C:\Users\marco\Documents\Kai\DimethylDIA\DIA_Quan\Proteome\061524_KAI_Nathaniel_DimethylDIA_EV_Proteome_Quan_DIA_R1_S1-A1_1_8185.d	061524_KAI_Nathaniel_DimethylDIA_EV_Proteome_Quan_DIA_R1_S1-A1_1_8185	O60341	O60341;R4GMP9;R4GMQ1	KDM1A_HUMAN	KDM1A	(Dimethyl-n-0)IADQFLGAMYTLPR	IADQFLGAMYTLPR	(Dimethyl-n-0)IADQFLGAMYTLPR2	2	0.00413398	0.0232818	0.00551359	0.00066313	0.00233463	0.000561167	0.00233645	0	1	10705.4	9823.98	0.00519734	0.00061237	0.396846	0	0.176282
C:\Users\marco\Documents\Kai\DimethylDIA\DIA_Quan\Proteome\061524_KAI_Nathaniel_DimethylDIA_EV_Proteome_Quan_DIA_R2_S1-A2_1_8186.d	061524_KAI_Nathaniel_DimethylDIA_EV_Proteome_Quan_DIA_R2_S1-A2_1_8186	O60341	O60341;R4GMP9;R4GMQ1	KDM1A_HUMAN	KDM1A	(Dimethyl-n-0)IADQFLGAMYTLPR	IADQFLGAMYTLPR	(Dimethyl-n-0)IADQFLGAMYTLPR2	2	0.000666489	0.000797042	0.00551359	0.000614628	0.00103199	0.000561167	0.00103306	0	1	8200.28	7149.93	0.00519734	0.00061237	0.583879	0.00197123	0.0170895
C:\Users\marco\Documents\Kai\DimethylDIA\DIA_Quan\Proteome\061524_KAI_Nathaniel_DimethylDIA_EV_Proteome_Quan_DIA_R3_S1-A3_1_8187.d	061524_KAI_Nathaniel_DimethylDIA_EV_Proteome_Quan_DIA_R3_S1-A3_1_8187	O60341	O60341;R4GMP9;R4GMQ1	KDM1A_HUMAN	KDM1A	(Dimethyl-n-0)IADQFLGAMYTLPR	IADQFLGAMYTLPR	(Dimethyl-n-0)IADQFLGAMYTLPR2	2	0.0016485	0.00877121	0.00551359	0.000625	0.00102354	0.000561167	0.00102459	0.0016485	1	8919.32	8775.71	0.00519734	0.00061237	0.76442	0.00245331	0.0138988
C:\Users\marco\Documents\Kai\DimethylDIA\DIA_Quan\Proteome\061524_KAI_Nathaniel_DimethylDIA_EV_Proteome_Quan_DIA_R1_S1-A1_1_8185.d	061524_KAI_Nathaniel_DimethylDIA_EV_Proteome_Quan_DIA_R1_S1-A1_1_8185	O60341	O60341;R4GMP9;R4GMQ1	KDM1A_HUMAN	KDM1A	(Dimethyl-n-4)IADQFLGAMYTLPR	IADQFLGAMYTLPR	(Dimethyl-n-4)IADQFLGAMYTLPR2	2	0.00413398	0.0232818	0.00551359	0.00066313	0.000820345	0.000561167	0.000821018	0.00413398	1	14613.8	13410.5	0.00519734	0.00061237	0.800453	0	0.0256166
C:\Users\marco\Documents\Kai\DimethylDIA\DIA_Quan\Proteome\061524_KAI_Nathaniel_DimethylDIA_EV_Proteome_Quan_DIA_R2_S1-A2_1_8186.d	061524_KAI_Nathaniel_DimethylDIA_EV_Proteome_Quan_DIA_R2_S1-A2_1_8186	O60341	O60341;R4GMP9;R4GMQ1	KDM1A_HUMAN	KDM1A	(Dimethyl-n-4)IADQFLGAMYTLPR	IADQFLGAMYTLPR	(Dimethyl-n-4)IADQFLGAMYTLPR2	2	0.000666489	0.000797042	0.00551359	0.000614628	0.000723066	0.000561167	0.000723589	0.000666489	1	17072.7	14850.9	0.00519734	0.00061237	0.697674	0.0011703	0.00274844
C:\Users\marco\Documents\Kai\DimethylDIA\DIA_Quan\Proteome\061524_KAI_Nathaniel_DimethylDIA_EV_Proteome_Quan_DIA_R3_S1-A3_1_8187.d	061524_KAI_Nathaniel_DimethylDIA_EV_Proteome_Quan_DIA_R3_S1-A3_1_8187	O60341	O60341;R4GMP9;R4GMQ1	KDM1A_HUMAN	KDM1A	(Dimethyl-n-4)IADQFLGAMYTLPR	IADQFLGAMYTLPR	(Dimethyl-n-4)IADQFLGAMYTLPR2	2	0.0016485	0.00877121	0.00551359	0.000625	0.000751315	0.000561167	0.00075188	0	1	16921.1	16648.7	0.00519734	0.00061237	0.633988	0.198461	0.00458679
C:\Users\marco\Documents\Kai\DimethylDIA\DIA_Quan\Proteome\061524_KAI_Nathaniel_DimethylDIA_EV_Proteome_Quan_DIA_R1_S1-A1_1_8185.d	061524_KAI_Nathaniel_DimethylDIA_EV_Proteome_Quan_DIA_R1_S1-A1_1_8185	O60341	O60341;R4GMP9;R4GMQ1	KDM1A_HUMAN	KDM1A	(Dimethyl-n-8)IADQFLGAMYTLPR	IADQFLGAMYTLPR	(Dimethyl-n-8)IADQFLGAMYTLPR2	2	0.00413398	0.0232818	0.00551359	0.00066313	0.000701262	0.000561167	0.000701754	0.00413398	1	28154.3	25836.1	0.00519734	0.00061237	0.601922	0.636559	0.00188133
C:\Users\marco\Documents\Kai\DimethylDIA\DIA_Quan\Proteome\061524_KAI_Nathaniel_DimethylDIA_EV_Proteome_Quan_DIA_R2_S1-A2_1_8186.d	061524_KAI_Nathaniel_DimethylDIA_EV_Proteome_Quan_DIA_R2_S1-A2_1_8186	O60341	O60341;R4GMP9;R4GMQ1	KDM1A_HUMAN	KDM1A	(Dimethyl-n-8)IADQFLGAMYTLPR	IADQFLGAMYTLPR	(Dimethyl-n-8)IADQFLGAMYTLPR2	2	0.000666489	0.000797042	0.00551359	0.000614628	0.000635324	0.000561167	0.000635728	0.000666489	1	16766.9	14584.9	0.00519734	0.00061237	0.675368	0.000448596	0.00201868
C:\Users\marco\Documents\Kai\DimethylDIA\DIA_Quan\Proteome\061524_KAI_Nathaniel_DimethylDIA_EV_Proteome_Quan_DIA_R3_S1-A3_1_8187.d	061524_KAI_Nathaniel_DimethylDIA_EV_Proteome_Quan_DIA_R3_S1-A3_1_8187	O60341	O60341;R4GMP9;R4GMQ1	KDM1A_HUMAN	KDM1A	(Dimethyl-n-8)IADQFLGAMYTLPR	IADQFLGAMYTLPR	(Dimethyl-n-8)IADQFLGAMYTLPR2	2	0.0016485	0.00877121	0.00551359	0.000625	0.000650195	0.000561167	0.000650618	0.0016485	1	20234.8	19909	0.00519734	0.00061237	0.876348	0.195018	0.000405752
C:\Users\marco\Documents\Kai\DimethylDIA\DIA_Quan\Proteome\061524_KAI_Nathaniel_DimethylDIA_EV_Proteome_Quan_DIA_R1_S1-A1_1_8185.d	061524_KAI_Nathaniel_DimethylDIA_EV_Proteome_Quan_DIA_R1_S1-A1_1_8185	O75533	O75533;H7C341	SF3B1_HUMAN	SF3B1	(Dimethyl-n-0)IADRGAEYVSAR	IADRGAEYVSAR	(Dimethyl-n-0)IADRGAEYVSAR3	3	0.00317186	0.0153631	0.000197589	0.00066313	0.00125628	0.000561167	0.00125786	0.00317186	1	4365.39	4342	0.000319591	0.00061237	0.691864	0	0.066551
C:\Users\marco\Documents\Kai\DimethylDIA\DIA_Quan\Proteome\061524_KAI_Nathaniel_DimethylDIA_EV_Proteome_Quan_DIA_R2_S1-A2_1_8186.d	061524_KAI_Nathaniel_DimethylDIA_EV_Proteome_Quan_DIA_R2_S1-A2_1_8186	O75533	O75533;H7C341	SF3B1_HUMAN	SF3B1	(Dimethyl-n-0)IADRGAEYVSAR	IADRGAEYVSAR	(Dimethyl-n-0)IADRGAEYVSAR3	3	0.000197589	0.000315232	0.000197589	0.000614628	0.00103199	0.000561167	0.00103306	0.000197589	1	5405.01	5065.88	0.000319591	0.00061237	0.904908	4.15937e-05	0.00403222
C:\Users\marco\Documents\Kai\DimethylDIA\DIA_Quan\Proteome\061524_KAI_Nathaniel_DimethylDIA_EV_Proteome_Quan_DIA_R3_S1-A3_1_8187.d	061524_KAI_Nathaniel_DimethylDIA_EV_Proteome_Quan_DIA_R3_S1-A3_1_8187	O75533	O75533;H7C341	SF3B1_HUMAN	SF3B1	(Dimethyl-n-0)IADRGAEYVSAR	IADRGAEYVSAR	(Dimethyl-n-0)IADRGAEYVSAR3	3	0.000666667	0.000807786	0.000197589	0.000625	0.00102354	0.000561167	0.00102459	0	1	6663.28	5722.17	0.000319591	0.00061237	0.848307	0	0.00345864
C:\Users\marco\Documents\Kai\DimethylDIA\DIA_Quan\Proteome\061524_KAI_Nathaniel_DimethylDIA_EV_Proteome_Quan_DIA_R1_S1-A1_1_8185.d	061524_KAI_Nathaniel_DimethylDIA_EV_Proteome_Quan_DIA_R1_S1-A1_1_8185	O75533	O75533;H7C341	SF3B1_HUMAN	SF3B1	(Dimethyl-n-4)IADRGAEYVSAR	IADRGAEYVSAR	(Dimethyl-n-4)IADRGAEYVSAR3	3	0.00317186	0.0153631	0.000197589	0.00066313	0.000820345	0.000561167	0.000821018	0.00317186	1	12167.3	12102.1	0.000319591	0.00061237	0.557643	0	0.0404742
C:\Users\marco\Documents\Kai\DimethylDIA\DIA_Quan\Proteome\061524_KAI_Nathaniel_DimethylDIA_EV_Proteome_Quan_DIA_R2_S1-A2_1_8186.d	061524_KAI_Nathaniel_DimethylDIA_EV_Proteome_Quan_DIA_R2_S1-A2_1_8186	O75533	O75533;H7C341	SF3B1_HUMAN	SF3B1	(Dimethyl-n-4)IADRGAEYVSAR	IADRGAEYVSAR	(Dimethyl-n-4)IADRGAEYVSAR3	3	0.000197589	0.000315232	0.000197589	0.000614628	0.000723066	0.000561167	0.000723589	0.000197589	1	10963.3	10275.4	0.000319591	0.00061237	0.533118	0	0.0380578
C:\Users\marco\Documents\Kai\DimethylDIA\DIA_Quan\Proteome\061524_KAI_Nathaniel_DimethylDIA_EV_Proteome_Quan_DIA_R3_S1-A3_1_8187.d	061524_KAI_Nathaniel_DimethylDIA_EV_Proteome_Quan_DIA_R3_S1-A3_1_8187	O75533	O75533;H7C341	SF3B1_HUMAN	SF3B1	(Dimethyl-n-4)IADRGAEYVSAR	IADRGAEYVSAR	(Dimethyl-n-4)IADRGAEYVSAR3	3	0.000666667	0.000807786	0.000197589	0.000625	0.000751315	0.000561167	0.00075188	0.000666667	1	10361.2	8897.82	0.000319591	0.00061237	0.466716	0	0.0217723
C:\Users\marco\Documents\Kai\DimethylDIA\DIA_Quan\Proteome\061524_KAI_Nathaniel_DimethylDIA_EV_Proteome_Quan_DIA_R1_S1-A1_1_8185.d	061524_KAI_Nathaniel_DimethylDIA_EV_Proteome_Quan_DIA_R1_S1-A1_1_8185	O75533	O75533;H7C341	SF3B1_HUMAN	SF3B1	(Dimethyl-n-8)IADRGAEYVSAR	IADRGAEYVSAR	(Dimethyl-n-8)IADRGAEYVSAR3	3	0.00317186	0.0153631	0.000197589	0.00066313	0.000701262	0.000561167	0.000701754	0	1	11404.4	11343.3	0.000319591	0.00061237	0.896163	0.026136	0.000114097
C:\Users\marco\Documents\Kai\DimethylDIA\DIA_Quan\Proteome\061524_KAI_Nathaniel_DimethylDIA_EV_Proteome_Quan_DIA_R2_S1-A2_1_8186.d	061524_KAI_Nathaniel_DimethylDIA_EV_Proteome_Quan_DIA_R2_S1-A2_1_8186	O75533	O75533;H7C341	SF3B1_HUMAN	SF3B1	(Dimethyl-n-8)IADRGAEYVSAR	IADRGAEYVSAR	(Dimethyl-n-8)IADRGAEYVSAR3	3	0.000197589	0.000315232	0.000197589	0.000614628	0.000635324	0.000561167	0.000635728	0	1	16787.8	15734.5	0.000319591	0.00061237	0.934869	0	0.00021081
C:\Users\marco\Documents\Kai\DimethylDIA\DIA_Quan\Proteome\061524_KAI_Nathaniel_DimethylDIA_EV_Proteome_Quan_DIA_R3_S1-A3_1_8187.d	061524_KAI_Nathaniel_DimethylDIA_EV_Proteome_Quan_DIA_R3_S1-A3_1_8187	O75533	O75533;H7C341	SF3B1_HUMAN	SF3B1	(Dimethyl-n-8)IADRGAEYVSAR	IADRGAEYVSAR	(Dimethyl-n-8)IADRGAEYVSAR3	3	0.000666667	0.000807786	0.000197589	0.000625	0.000650195	0.000561167	0.000650618	0.000666667	1	17552.7	15073.6	0.000319591	0.00061237	0.903325	0	0.000193821
C:\Users\marco\Documents\Kai\DimethylDIA\DIA_Quan\Proteome\061524_KAI_Nathaniel_DimethylDIA_EV_Proteome_Quan_DIA_R1_S1-A1_1_8185.d	061524_KAI_Nathaniel_DimethylDIA_EV_Proteome_Quan_DIA_R1_S1-A1_1_8185	Q8N6M0	Q8N6M0;A0A087X0W9	OTU6B_HUMAN	OTUD6B	(Dimethyl-n-0)IAEAEIENLTGAR	IAEAEIENLTGAR	(Dimethyl-n-0)IAEAEIENLTGAR2	2	0.00501948	0.0387769	0.000807754	0.0223375	0.0108835	0.000860215	0.0108905	0.00501948	1	2649.06	2711.56	0.000376011	0.00422297	0.898223	0.161085	0.000194496
C:\Users\marco\Documents\Kai\DimethylDIA\DIA_Quan\Proteome\061524_KAI_Nathaniel_DimethylDIA_EV_Proteome_Quan_DIA_R2_S1-A2_1_8186.d	061524_KAI_Nathaniel_DimethylDIA_EV_Proteome_Quan_DIA_R2_S1-A2_1_8186	Q8N6M0	Q8N6M0;A0A087X0W9	OTU6B_HUMAN	OTUD6B	(Dimethyl-n-0)IAEAEIENLTGAR	IAEAEIENLTGAR	(Dimethyl-n-0)IAEAEIENLTGAR2	2	0.00202077	0.015165	0.000807754	0.00865979	1	0.000860215	1	0.00202077	1	3309.17	2962.9	0.000376011	0.00422297	0.607576	0.0256432	0.0575662
C:\Users\marco\Documents\Kai\DimethylDIA\DIA_Quan\Proteome\061524_KAI_Nathaniel_DimethylDIA_EV_Proteome_Quan_DIA_R3_S1-A3_1_8187.d	061524_KAI_Nathaniel_DimethylDIA_EV_Proteome_Quan_DIA_R3_S1-A3_1_8187	Q8N6M0	Q8N6M0;A0A087X0W9	OTU6B_HUMAN	OTUD6B	(Dimethyl-n-0)IAEAEIENLTGAR	IAEAEIENLTGAR	(Dimethyl-n-0)IAEAEIENLTGAR2	2	0.000807754	0.00148866	0.000807754	0.00135685	0.00318674	0.000860215	0.00255265	0	1	2393.12	2148.67	0.000376011	0.00422297	0.904099	0.0275456	0.00359244
C:\Users\marco\Documents\Kai\DimethylDIA\DIA_Quan\Proteome\061524_KAI_Nathaniel_DimethylDIA_EV_Proteome_Quan_DIA_R1_S1-A1_1_8185.d	061524_KAI_Nathaniel_DimethylDIA_EV_Proteome_Quan_DIA_R1_S1-A1_1_8185	Q8N6M0	Q8N6M0;A0A087X0W9	OTU6B_HUMAN	OTUD6B	(Dimethyl-n-4)IAEAEIENLTGAR	IAEAEIENLTGAR	(Dimethyl-n-4)IAEAEIENLTGAR2	2	0.00501948	0.0387769	0.000807754	0.0223375	0.0233275	0.000860215	0.0233583	0.00501948	1	5595.06	5727.06	0.000376011	0.00422297	0.717871	0.0167399	0.0115103
C:\Users\marco\Documents\Kai\DimethylDIA\DIA_Quan\Proteome\061524_KAI_Nathaniel_DimethylDIA_EV_Proteome_Quan_DIA_R2_S1-A2_1_8186.d	061524_KAI_Nathaniel_DimethylDIA_EV_Proteome_Quan_DIA_R2_S1-A2_1_8186	Q8N6M0	Q8N6M0;A0A087X0W9	OTU6B_HUMAN	OTUD6B	(Dimethyl-n-4)IAEAEIENLTGAR	IAEAEIENLTGAR	(Dimethyl-n-4)IAEAEIENLTGAR2	2	0.00202077	0.015165	0.000807754	0.00865979	0.00545703	0.000860215	0.00546448	0.00202077	1	5659.3	5067.12	0.000376011	0.00422297	0.821846	0.136581	0.000703258
C:\Users\marco\Documents\Kai\DimethylDIA\DIA_Quan\Proteome\061524_KAI_Nathaniel_DimethylDIA_EV_Proteome_Quan_DIA_R3_S1-A3_1_8187.d	061524_KAI_Nathaniel_DimethylDIA_EV_Proteome_Quan_DIA_R3_S1-A3_1_8187	Q8N6M0	Q8N6M0;A0A087X0W9	OTU6B_HUMAN	OTUD6B	(Dimethyl-n-4)IAEAEIENLTGAR	IAEAEIENLTGAR	(Dimethyl-n-4)IAEAEIENLTGAR2	2	0.000807754	0.00148866	0.000807754	0.00135685	0.00429389	0.000860215	0.00430005	0.000807754	1	4871.32	4373.72	0.000376011	0.00422297	0.810678	0.0537719	0.00242513
C:\Users\marco\Documents\Kai\DimethylDIA\DIA_Quan\Proteome\061524_KAI_Nathaniel_DimethylDIA_EV_Proteome_Quan_DIA_R1_S1-A1_1_8185.d	061524_KAI_Nathaniel_DimethylDIA_EV_Proteome_Quan_DIA_R1_S1-A1_1_8185	Q8N6M0	Q8N6M0;A0A087X0W9	OTU6B_HUMAN	OTUD6B	(Dimethyl-n-8)IAEAEIENLTGAR	IAEAEIENLTGAR	(Dimethyl-n-8)IAEAEIENLTGAR2	2	0.00501948	0.0387769	0.000807754	0.0223375	0.0126103	0.000860215	0.012621	0	1	11634.4	11908.9	0.000376011	0.00422297	0.844729	0.243514	7.28122e-05
C:\Users\marco\Documents\Kai\DimethylDIA\DIA_Quan\Proteome\061524_KAI_Nathaniel_DimethylDIA_EV_Proteome_Quan_DIA_R2_S1-A2_1_8186.d	061524_KAI_Nathaniel_DimethylDIA_EV_Proteome_Quan_DIA_R2_S1-A2_1_8186	Q8N6M0	Q8N6M0;A0A087X0W9	OTU6B_HUMAN	OTUD6B	(Dimethyl-n-8)IAEAEIENLTGAR	IAEAEIENLTGAR	(Dimethyl-n-8)IAEAEIENLTGAR2	2	0.00202077	0.015165	0.000807754	0.00865979	0.00408998	0.000860215	0.004095	0	1	6791.23	6080.6	0.000376011	0.00422297	0.789476	0.00548039	0.000685129
C:\Users\marco\Documents\Kai\DimethylDIA\DIA_Quan\Proteome\061524_KAI_Nathaniel_DimethylDIA_EV_Proteome_Quan_DIA_R3_S1-A3_1_8187.d	061524_KAI_Nathaniel_DimethylDIA_EV_Proteome_Quan_DIA_R3_S1-A3_1_8187	Q8N6M0	Q8N6M0;A0A087X0W9	OTU6B_HUMAN	OTUD6B	(Dimethyl-n-8)IAEAEIENLTGAR	IAEAEIENLTGAR	(Dimethyl-n-8)IAEAEIENLTGAR2	2	0.000807754	0.00148866	0.000807754	0.00135685	0.004363	0.000860215	0.00436872	0.000807754	1	7981.03	7165.78	0.000376011	0.00422297	0.873801	0.096866	0.00133954
C:\Users\marco\Documents\Kai\DimethylDIA\DIA_Quan\Proteome\061524_KAI_Nathaniel_DimethylDIA_EV_Proteome_Quan_DIA_R1_S1-A1_1_8185.d	061524_KAI_Nathaniel_DimethylDIA_EV_Proteome_Quan_DIA_R1_S1-A1_1_8185	P35580	P35580	MYH10_HUMAN	MYH10	(Dimethyl-n-0)IAEC(Carbamidomethyl)SSQLAEEEEK(Dimethyl-K-0)AK(Dimethyl-K-0)	IAECSSQLAEEEEKAK	(Dimethyl-n-0)IAEC(Carbamidomethyl)SSQLAEEEEK(Dimethyl-K-0)AK(Dimethyl-K-0)3	3	7.53588e-05	7.53588e-05	7.53588e-05	0.00066313	0.00125628	0.000561167	0.00125786	7.62718e-05	1	17119.9	17191.9	2.24772e-05	0.00061237	0.973908	1.19387	0.000194496
C:\Users\marco\Documents\Kai\DimethylDIA\DIA_Quan\Proteome\061524_KAI_Nathaniel_DimethylDIA_EV_Proteome_Quan_DIA_R2_S1-A2_1_8186.d	061524_KAI_Nathaniel_DimethylDIA_EV_Proteome_Quan_DIA_R2_S1-A2_1_8186	P35580	P35580	MYH10_HUMAN	MYH10	(Dimethyl-n-0)IAEC(Carbamidomethyl)SSQLAEEEEK(Dimethyl-K-0)AK(Dimethyl-K-0)	IAECSSQLAEEEEKAK	(Dimethyl-n-0)IAEC(Carbamidomethyl)SSQLAEEEEK(Dimethyl-K-0)AK(Dimethyl-K-0)3	3	0.000169561	0.000169561	7.53588e-05	0.000614628	0.00103199	0.000561167	0.00103306	0.000169561	1	10125.8	9235.98	2.24772e-05	0.00061237	0.954655	1.41543	0.000302634
C:\Users\marco\Documents\Kai\DimethylDIA\DIA_Quan\Proteome\061524_KAI_Nathaniel_DimethylDIA_EV_Proteome_Quan_DIA_R3_S1-A3_1_8187.d	061524_KAI_Nathaniel_DimethylDIA_EV_Proteome_Quan_DIA_R3_S1-A3_1_8187	P35580	P35580	MYH10_HUMAN	MYH10	(Dimethyl-n-0)IAEC(Carbamidomethyl)SSQLAEEEEK(Dimethyl-K-0)AK(Dimethyl-K-0)	IAECSSQLAEEEEKAK	(Dimethyl-n-0)IAEC(Carbamidomethyl)SSQLAEEEEK(Dimethyl-K-0)AK(Dimethyl-K-0)3	3	0.000227972	0.000337888	7.53588e-05	0.000625	0.00102354	0.000561167	0.00102459	0.000227972	1	24121.5	22660.9	2.24772e-05	0.00061237	0.946292	2.18463	0.000161934
C:\Users\marco\Documents\Kai\DimethylDIA\DIA_Quan\Proteome\061524_KAI_Nathaniel_DimethylDIA_EV_Proteome_Quan_DIA_R1_S1-A1_1_8185.d	061524_KAI_Nathaniel_DimethylDIA_EV_Proteome_Quan_DIA_R1_S1-A1_1_8185	P35580	P35580	MYH10_HUMAN	MYH10	(Dimethyl-n-4)IAEC(Carbamidomethyl)SSQLAEEEEK(Dimethyl-K-4)AK(Dimethyl-K-4)	IAECSSQLAEEEEKAK	(Dimethyl-n-4)IAEC(Carbamidomethyl)SSQLAEEEEK(Dimethyl-K-4)AK(Dimethyl-K-4)3	3	7.53588e-05	7.53588e-05	7.53588e-05	0.00066313	0.000820345	0.000561167	0.000821018	7.62718e-05	1	23548.3	24351.1	2.24772e-05	0.00061237	0.890019	2.11423	6.00913e-05
C:\Users\marco\Documents\Kai\DimethylDIA\DIA_Quan\Proteome\061524_KAI_Nathaniel_DimethylDIA_EV_Proteome_Quan_DIA_R2_S1-A2_1_8186.d	061524_KAI_Nathaniel_DimethylDIA_EV_Proteome_Quan_DIA_R2_S1-A2_1_8186	P35580	P35580	MYH10_HUMAN	MYH10	(Dimethyl-n-4)IAEC(Carbamidomethyl)SSQLAEEEEK(Dimethyl-K-4)AK(Dimethyl-K-4)	IAECSSQLAEEEEKAK	(Dimethyl-n-4)IAEC(Carbamidomethyl)SSQLAEEEEK(Dimethyl-K-4)AK(Dimethyl-K-4)3	3	0.000169561	0.000169561	7.53588e-05	0.000614628	0.000723066	0.000561167	0.000723589	0.000169561	1	23614.3	21539.2	2.24772e-05	0.00061237	0.927134	3.45084	5.00762e-05
C:\Users\marco\Documents\Kai\DimethylDIA\DIA_Quan\Proteome\061524_KAI_Nathaniel_DimethylDIA_EV_Proteome_Quan_DIA_R3_S1-A3_1_8187.d	061524_KAI_Nathaniel_DimethylDIA_EV_Proteome_Quan_DIA_R3_S1-A3_1_8187	P35580	P35580	MYH10_HUMAN	MYH10	(Dimethyl-n-4)IAEC(Carbamidomethyl)SSQLAEEEEK(Dimethyl-K-4)AK(Dimethyl-K-4)	IAECSSQLAEEEEKAK	(Dimethyl-n-4)IAEC(Carbamidomethyl)SSQLAEEEEK(Dimethyl-K-4)AK(Dimethyl-K-4)3	3	0.000227972	0.000337888	7.53588e-05	0.000625	0.000751315	0.000561167	0.00075188	0.000227972	1	30629.6	29135.3	2.24772e-05	0.00061237	0.968073	2.77341	5.12473e-05
C:\Users\marco\Documents\Kai\DimethylDIA\DIA_Quan\Proteome\061524_KAI_Nathaniel_DimethylDIA_EV_Proteome_Quan_DIA_R1_S1-A1_1_8185.d	061524_KAI_Nathaniel_DimethylDIA_EV_Proteome_Quan_DIA_R1_S1-A1_1_8185	P35580	P35580	MYH10_HUMAN	MYH10	(Dimethyl-n-8)IAEC(Carbamidomethyl)SSQLAEEEEK(Dimethyl-K-8)AK(Dimethyl-K-8)	IAECSSQLAEEEEKAK	(Dimethyl-n-8)IAEC(Carbamidomethyl)SSQLAEEEEK(Dimethyl-K-8)AK(Dimethyl-K-8)3	3	7.53588e-05	7.53588e-05	7.53588e-05	0.00066313	0.000701262	0.000561167	0.000701754	0	1	42911.4	43371.2	2.24772e-05	0.00061237	0.862874	3.57941	2.51702e-05
C:\Users\marco\Documents\Kai\DimethylDIA\DIA_Quan\Proteome\061524_KAI_Nathaniel_DimethylDIA_EV_Proteome_Quan_DIA_R2_S1-A2_1_8186.d	061524_KAI_Nathaniel_DimethylDIA_EV_Proteome_Quan_DIA_R2_S1-A2_1_8186	P35580	P35580	MYH10_HUMAN	MYH10	(Dimethyl-n-8)IAEC(Carbamidomethyl)SSQLAEEEEK(Dimethyl-K-8)AK(Dimethyl-K-8)	IAECSSQLAEEEEKAK	(Dimethyl-n-8)IAEC(Carbamidomethyl)SSQLAEEEEK(Dimethyl-K-8)AK(Dimethyl-K-8)3	3	0.000169561	0.000169561	7.53588e-05	0.000614628	0.000635324	0.000561167	0.000635728	0	1	46072.1	42023.4	2.24772e-05	0.00061237	0.977772	4.03259	2.03593e-05
C:\Users\marco\Documents\Kai\DimethylDIA\DIA_Quan\Proteome\061524_KAI_Nathaniel_DimethylDIA_EV_Proteome_Quan_DIA_R3_S1-A3_1_8187.d	061524_KAI_Nathaniel_DimethylDIA_EV_Proteome_Quan_DIA_R3_S1-A3_1_8187	P35580	P35580	MYH10_HUMAN	MYH10	(Dimethyl-n-8)IAEC(Carbamidomethyl)SSQLAEEEEK(Dimethyl-K-8)AK(Dimethyl-K-8)	IAECSSQLAEEEEKAK	(Dimethyl-n-8)IAEC(Carbamidomethyl)SSQLAEEEEK(Dimethyl-K-8)AK(Dimethyl-K-8)3	3	0.000227972	0.000337888	7.53588e-05	0.000625	0.000650195	0.000561167	0.000650618	0	1	57112.9	54326.4	2.24772e-05	0.00061237	0.954585	4.25677	2.07008e-05
C:\Users\marco\Documents\Kai\DimethylDIA\DIA_Quan\Proteome\061524_KAI_Nathaniel_DimethylDIA_EV_Proteome_Quan_DIA_R1_S1-A1_1_8185.d	061524_KAI_Nathaniel_DimethylDIA_EV_Proteome_Quan_DIA_R1_S1-A1_1_8185	P35579	P35579	MYH9_HUMAN	MYH9	(Dimethyl-n-0)IAEFTTNLTEEEEK(Dimethyl-K-0)SK(Dimethyl-K-0)	IAEFTTNLTEEEEKSK	(Dimethyl-n-0)IAEFTTNLTEEEEK(Dimethyl-K-0)SK(Dimethyl-K-0)3	3	0.000651784	0.00278688	0.000524843	0.00066313	0.00125628	0.000561167	0.00125786	0.000651784	1	27069.3	31201.6	0.000792564	0.00061237	0.888949	2.05215	0.000194496
C:\Users\marco\Documents\Kai\DimethylDIA\DIA_Quan\Proteome\061524_KAI_Nathaniel_DimethylDIA_EV_Proteome_Quan_DIA_R2_S1-A2_1_8186.d	061524_KAI_Nathaniel_DimethylDIA_EV_Proteome_Quan_DIA_R2_S1-A2_1_8186	P35579	P35579	MYH9_HUMAN	MYH9	(Dimethyl-n-0)IAEFTTNLTEEEEK(Dimethyl-K-0)SK(Dimethyl-K-0)	IAEFTTNLTEEEEKSK	(Dimethyl-n-0)IAEFTTNLTEEEEK(Dimethyl-K-0)SK(Dimethyl-K-0)3	3	0.000524843	0.000783182	0.000524843	0.000614628	0.00103199	0.000561167	0.00103306	0.000524843	1	19521.9	17376.5	0.000792564	0.00061237	0.93579	1.40452	0.000169542
C:\Users\marco\Documents\Kai\DimethylDIA\DIA_Quan\Proteome\061524_KAI_Nathaniel_DimethylDIA_EV_Proteome_Quan_DIA_R3_S1-A3_1_8187.d	061524_KAI_Nathaniel_DimethylDIA_EV_Proteome_Quan_DIA_R3_S1-A3_1_8187	P35579	P35579	MYH9_HUMAN	MYH9	(Dimethyl-n-0)IAEFTTNLTEEEEK(Dimethyl-K-0)SK(Dimethyl-K-0)	IAEFTTNLTEEEEKSK	(Dimethyl-n-0)IAEFTTNLTEEEEK(Dimethyl-K-0)SK(Dimethyl-K-0)3	3	0.000666667	0.000807786	0.000524843	0.000625	0.00102354	0.000561167	0.00102459	0	1	28231.9	25258.8	0.000792564	0.00061237	0.926419	2.3497	0.000161934
C:\Users\marco\Documents\Kai\DimethylDIA\DIA_Quan\Proteome\061524_KAI_Nathaniel_DimethylDIA_EV_Proteome_Quan_DIA_R1_S1-A1_1_8185.d	061524_KAI_Nathaniel_DimethylDIA_EV_Proteome_Quan_DIA_R1_S1-A1_1_8185	P35579	P35579	MYH9_HUMAN	MYH9	(Dimethyl-n-4)IAEFTTNLTEEEEK(Dimethyl-K-4)SK(Dimethyl-K-4)	IAEFTTNLTEEEEKSK	(Dimethyl-n-4)IAEFTTNLTEEEEK(Dimethyl-K-4)SK(Dimethyl-K-4)3	3	0.000651784	0.00278688	0.000524843	0.00066313	0.000820345	0.000561167	0.000821018	0	1	38463.6	44335.2	0.000792564	0.00061237	0.646746	1.73947	6.00913e-05
C:\Users\marco\Documents\Kai\DimethylDIA\DIA_Quan\Proteome\061524_KAI_Nathaniel_DimethylDIA_EV_Proteome_Quan_DIA_R2_S1-A2_1_8186.d	061524_KAI_Nathaniel_DimethylDIA_EV_Proteome_Quan_DIA_R2_S1-A2_1_8186	P35579	P35579	MYH9_HUMAN	MYH9	(Dimethyl-n-4)IAEFTTNLTEEEEK(Dimethyl-K-4)SK(Dimethyl-K-4)	IAEFTTNLTEEEEKSK	(Dimethyl-n-4)IAEFTTNLTEEEEK(Dimethyl-K-4)SK(Dimethyl-K-4)3	3	0.000524843	0.000783182	0.000524843	0.000614628	0.000723066	0.000561167	0.000723589	0	1	65731.9	58507.9	0.000792564	0.00061237	0.867944	2.46041	5.00762e-05
C:\Users\marco\Documents\Kai\DimethylDIA\DIA_Quan\Proteome\061524_KAI_Nathaniel_DimethylDIA_EV_Proteome_Quan_DIA_R3_S1-A3_1_8187.d	061524_KAI_Nathaniel_DimethylDIA_EV_Proteome_Quan_DIA_R3_S1-A3_1_8187	P35579	P35579	MYH9_HUMAN	MYH9	(Dimethyl-n-4)IAEFTTNLTEEEEK(Dimethyl-K-4)SK(Dimethyl-K-4)	IAEFTTNLTEEEEKSK	(Dimethyl-n-4)IAEFTTNLTEEEEK(Dimethyl-K-4)SK(Dimethyl-K-4)3	3	0.000666667	0.000807786	0.000524843	0.000625	0.000751315	0.000561167	0.00075188	0.000666667	1	60438.4	54639.5	0.000792564	0.00061237	0.953047	2.59211	5.12473e-05
C:\Users\marco\Documents\Kai\DimethylDIA\DIA_Quan\Proteome\061524_KAI_Nathaniel_DimethylDIA_EV_Proteome_Quan_DIA_R1_S1-A1_1_8185.d	061524_KAI_Nathaniel_DimethylDIA_EV_Proteome_Quan_DIA_R1_S1-A1_1_8185	P35579	P35579	MYH9_HUMAN	MYH9	(Dimethyl-n-8)IAEFTTNLTEEEEK(Dimethyl-K-8)SK(Dimethyl-K-8)	IAEFTTNLTEEEEKSK	(Dimethyl-n-8)IAEFTTNLTEEEEK(Dimethyl-K-8)SK(Dimethyl-K-8)3	3	0.000651784	0.00278688	0.000524843	0.00066313	0.000701262	0.000561167	0.000701754	0.000651784	1	77401.2	89216.8	0.000792564	0.00061237	0.966363	3.20304	2.51702e-05
C:\Users\marco\Documents\Kai\DimethylDIA\DIA_Quan\Proteome\061524_KAI_Nathaniel_DimethylDIA_EV_Proteome_Quan_DIA_R2_S1-A2_1_8186.d	061524_KAI_Nathaniel_DimethylDIA_EV_Proteome_Quan_DIA_R2_S1-A2_1_8186	P35579	P35579	MYH9_HUMAN	MYH9	(Dimethyl-n-8)IAEFTTNLTEEEEK(Dimethyl-K-8)SK(Dimethyl-K-8)	IAEFTTNLTEEEEKSK	(Dimethyl-n-8)IAEFTTNLTEEEEK(Dimethyl-K-8)SK(Dimethyl-K-8)3	3	0.000524843	0.000783182	0.000524843	0.000614628	0.000635324	0.000561167	0.000635728	0.000524843	1	82013.4	74965.7	0.000792564	0.00061237	0.862192	2.18392	3.81884e-05
C:\Users\marco\Documents\Kai\DimethylDIA\DIA_Quan\Proteome\061524_KAI_Nathaniel_DimethylDIA_EV_Proteome_Quan_DIA_R3_S1-A3_1_8187.d	061524_KAI_Nathaniel_DimethylDIA_EV_Proteome_Quan_DIA_R3_S1-A3_1_8187	P35579	P35579	MYH9_HUMAN	MYH9	(Dimethyl-n-8)IAEFTTNLTEEEEK(Dimethyl-K-8)SK(Dimethyl-K-8)	IAEFTTNLTEEEEKSK	(Dimethyl-n-8)IAEFTTNLTEEEEK(Dimethyl-K-8)SK(Dimethyl-K-8)3	3	0.000666667	0.000807786	0.000524843	0.000625	0.000650195	0.000561167	0.000650618	0.000666667	1	90605.2	81911.8	0.000792564	0.00061237	0.972865	4.36747	2.07008e-05
C:\Users\marco\Documents\Kai\DimethylDIA\DIA_Quan\Proteome\061524_KAI_Nathaniel_DimethylDIA_EV_Proteome_Quan_DIA_R1_S1-A1_1_8185.d	061524_KAI_Nathaniel_DimethylDIA_EV_Proteome_Quan_DIA_R1_S1-A1_1_8185	Q9UJ70	Q9UJ70;C9JEV6;H7C3G9;H7C286;E9PPU6	NAGK_HUMAN	NAGK	(Dimethyl-n-0)IAEGAQQGDPLSR	IAEGAQQGDPLSR	(Dimethyl-n-0)IAEGAQQGDPLSR2	2	0.00298117	0.0153631	0.00182802	0.00066313	0.0186522	0.000561167	0.0186635	0.00298117	1	5589.19	5644.32	0.00142321	0.00061237	0.531187	0.00873819	0.0860894
C:\Users\marco\Documents\Kai\DimethylDIA\DIA_Quan\Proteome\061524_KAI_Nathaniel_DimethylDIA_EV_Proteome_Quan_DIA_R2_S1-A2_1_8186.d	061524_KAI_Nathaniel_DimethylDIA_EV_Proteome_Quan_DIA_R2_S1-A2_1_8186	Q9UJ70	Q9UJ70;C9JEV6;H7C3G9;H7C286;E9PPU6	NAGK_HUMAN	NAGK	(Dimethyl-n-0)IAEGAQQGDPLSR	IAEGAQQGDPLSR	(Dimethyl-n-0)IAEGAQQGDPLSR2	2	0.00182802	0.0127761	0.00182802	0.000614628	0.00623441	0.000561167	0.0062422	0.00182802	1	5361.17	4889.58	0.00142321	0.00061237	0.506088	0.140999	0.0315502
C:\Users\marco\Documents\Kai\DimethylDIA\DIA_Quan\Proteome\061524_KAI_Nathaniel_DimethylDIA_EV_Proteome_Quan_DIA_R3_S1-A3_1_8187.d	061524_KAI_Nathaniel_DimethylDIA_EV_Proteome_Quan_DIA_R3_S1-A3_1_8187	Q9UJ70	Q9UJ70;C9JEV6;H7C3G9;H7C286;E9PPU6	NAGK_HUMAN	NAGK	(Dimethyl-n-0)IAEGAQQGDPLSR	IAEGAQQGDPLSR	(Dimethyl-n-0)IAEGAQQGDPLSR2	2	0.00364673	0.019496	0.00182802	0.000625	0.00197889	0.000561167	0.00194301	0.00364673	1	5714.2	5443.29	0.00142321	0.00061237	0.784118	0	0.0256136
C:\Users\marco\Documents\Kai\DimethylDIA\DIA_Quan\Proteome\061524_KAI_Nathaniel_DimethylDIA_EV_Proteome_Quan_DIA_R1_S1-A1_1_8185.d	061524_KAI_Nathaniel_DimethylDIA_EV_Proteome_Quan_DIA_R1_S1-A1_1_8185	Q9UJ70	Q9UJ70;C9JEV6;H7C3G9;H7C286;E9PPU6	NAGK_HUMAN	NAGK	(Dimethyl-n-4)IAEGAQQGDPLSR	IAEGAQQGDPLSR	(Dimethyl-n-4)IAEGAQQGDPLSR2	2	0.00298117	0.0153631	0.00182802	0.00066313	0.00849575	0.000561167	0.00850425	0.00298117	1	6818.21	6885.46	0.00142321	0.00061237	0.502958	0.0429365	0.033184
C:\Users\marco\Documents\Kai\DimethylDIA\DIA_Quan\Proteome\061524_KAI_Nathaniel_DimethylDIA_EV_Proteome_Quan_DIA_R2_S1-A2_1_8186.d	061524_KAI_Nathaniel_DimethylDIA_EV_Proteome_Quan_DIA_R2_S1-A2_1_8186	Q9UJ70	Q9UJ70;C9JEV6;H7C3G9;H7C286;E9PPU6	NAGK_HUMAN	NAGK	(Dimethyl-n-4)IAEGAQQGDPLSR	IAEGAQQGDPLSR	(Dimethyl-n-4)IAEGAQQGDPLSR2	2	0.00182802	0.0127761	0.00182802	0.000614628	0.000723066	0.000561167	0.000723589	0.00182802	1	6843.22	6241.26	0.00142321	0.00061237	0.816716	0	0.00476457
C:\Users\marco\Documents\Kai\DimethylDIA\DIA_Quan\Proteome\061524_KAI_Nathaniel_DimethylDIA_EV_Proteome_Quan_DIA_R3_S1-A3_1_8187.d	061524_KAI_Nathaniel_DimethylDIA_EV_Proteome_Quan_DIA_R3_S1-A3_1_8187	Q9UJ70	Q9UJ70;C9JEV6;H7C3G9;H7C286;E9PPU6	NAGK_HUMAN	NAGK	(Dimethyl-n-4)IAEGAQQGDPLSR	IAEGAQQGDPLSR	(Dimethyl-n-4)IAEGAQQGDPLSR2	2	0.00364673	0.019496	0.00182802	0.000625	0.00110436	0.000561167	0.00110619	0.00364673	1	5912.19	5631.9	0.00142321	0.00061237	0.603397	0.154239	0.00714443
C:\Users\marco\Documents\Kai\DimethylDIA\DIA_Quan\Proteome\061524_KAI_Nathaniel_DimethylDIA_EV_Proteome_Quan_DIA_R1_S1-A1_1_8185.d	061524_KAI_Nathaniel_DimethylDIA_EV_Proteome_Quan_DIA_R1_S1-A1_1_8185	Q9UJ70	Q9UJ70;C9JEV6;H7C3G9;H7C286;E9PPU6	NAGK_HUMAN	NAGK	(Dimethyl-n-8)IAEGAQQGDPLSR	IAEGAQQGDPLSR	(Dimethyl-n-8)IAEGAQQGDPLSR2	2	0.00298117	0.0153631	0.00182802	0.00066313	0.000701262	0.000561167	0.000701754	0	1	11724.5	11840.1	0.00142321	0.00061237	0.700203	0.430388	0.000267712
C:\Users\marco\Documents\Kai\DimethylDIA\DIA_Quan\Proteome\061524_KAI_Nathaniel_DimethylDIA_EV_Proteome_Quan_DIA_R2_S1-A2_1_8186.d	061524_KAI_Nathaniel_DimethylDIA_EV_Proteome_Quan_DIA_R2_S1-A2_1_8186	Q9UJ70	Q9UJ70;C9JEV6;H7C3G9;H7C286;E9PPU6	NAGK_HUMAN	NAGK	(Dimethyl-n-8)IAEGAQQGDPLSR	IAEGAQQGDPLSR	(Dimethyl-n-8)IAEGAQQGDPLSR2	2	0.00182802	0.0127761	0.00182802	0.000614628	0.000635324	0.000561167	0.000635728	0	1	12414.2	11322.1	0.00142321	0.00061237	0.840439	0.231487	0.000320697
C:\Users\marco\Documents\Kai\DimethylDIA\DIA_Quan\Proteome\061524_KAI_Nathaniel_DimethylDIA_EV_Proteome_Quan_DIA_R3_S1-A3_1_8187.d	061524_KAI_Nathaniel_DimethylDIA_EV_Proteome_Quan_DIA_R3_S1-A3_1_8187	Q9UJ70	Q9UJ70;C9JEV6;H7C3G9;H7C286;E9PPU6	NAGK_HUMAN	NAGK	(Dimethyl-n-8)IAEGAQQGDPLSR	IAEGAQQGDPLSR	(Dimethyl-n-8)IAEGAQQGDPLSR2	2	0.00364673	0.019496	0.00182802	0.000625	0.000650195	0.000561167	0.000650618	0	1	12147.7	11571.8	0.00142321	0.00061237	0.689979	0.122714	0.000950644
C:\Users\marco\Documents\Kai\DimethylDIA\DIA_Quan\Proteome\061524_KAI_Nathaniel_DimethylDIA_EV_Proteome_Quan_DIA_R1_S1-A1_1_8185.d	061524_KAI_Nathaniel_DimethylDIA_EV_Proteome_Quan_DIA_R1_S1-A1_1_8185	Q9Y295	Q9Y295;F8WEE0	DRG1_HUMAN	DRG1	(Dimethyl-n-0)IAEIEAEMAR	IAEIEAEMAR	(Dimethyl-n-0)IAEIEAEMAR2	2	0.0007503	0.00278688	0.00059755	0.00066313	0.00125628	0.000561167	0.00125786	0.0007503	1	6639.7	6439.88	0.000376011	0.00061237	0.92877	0	0.00183028
C:\Users\marco\Documents\Kai\DimethylDIA\DIA_Quan\Proteome\061524_KAI_Nathaniel_DimethylDIA_EV_Proteome_Quan_DIA_R2_S1-A2_1_8186.d	061524_KAI_Nathaniel_DimethylDIA_EV_Proteome_Quan_DIA_R2_S1-A2_1_8186	Q9Y295	Q9Y295;F8WEE0	DRG1_HUMAN	DRG1	(Dimethyl-n-0)IAEIEAEMAR	IAEIEAEMAR	(Dimethyl-n-0)IAEIEAEMAR2	2	0.00059755	0.00136131	0.00059755	0.000614628	0.00103199	0.000561167	0.00103306	0.00059755	1	9468.88	8458.4	0.000376011	0.00061237	0.963082	0	0.00152783
C:\Users\marco\Documents\Kai\DimethylDIA\DIA_Quan\Proteome\061524_KAI_Nathaniel_DimethylDIA_EV_Proteome_Quan_DIA_R3_S1-A3_1_8187.d	061524_KAI_Nathaniel_DimethylDIA_EV_Proteome_Quan_DIA_R3_S1-A3_1_8187	Q9Y295	Q9Y295;F8WEE0	DRG1_HUMAN	DRG1	(Dimethyl-n-0)IAEIEAEMAR	IAEIEAEMAR	(Dimethyl-n-0)IAEIEAEMAR2	2	0.00093794	0.00180099	0.00059755	0.000625	0.00102354	0.000561167	0.00102459	0	1	9234.44	8198.65	0.000376011	0.00061237	0.966154	0	0.00158793
C:\Users\marco\Documents\Kai\DimethylDIA\DIA_Quan\Proteome\061524_KAI_Nathaniel_DimethylDIA_EV_Proteome_Quan_DIA_R1_S1-A1_1_8185.d	061524_KAI_Nathaniel_DimethylDIA_EV_Proteome_Quan_DIA_R1_S1-A1_1_8185	Q9Y295	Q9Y295;F8WEE0	DRG1_HUMAN	DRG1	(Dimethyl-n-4)IAEIEAEMAR	IAEIEAEMAR	(Dimethyl-n-4)IAEIEAEMAR2	2	0.0007503	0.00278688	0.00059755	0.00066313	0.000820345	0.000561167	0.000821018	0	1	15129.7	14674.4	0.000376011	0.00061237	0.99041	0	0.000224741
C:\Users\marco\Documents\Kai\DimethylDIA\DIA_Quan\Proteome\061524_KAI_Nathaniel_DimethylDIA_EV_Proteome_Quan_DIA_R2_S1-A2_1_8186.d	061524_KAI_Nathaniel_DimethylDIA_EV_Proteome_Quan_DIA_R2_S1-A2_1_8186	Q9Y295	Q9Y295;F8WEE0	DRG1_HUMAN	DRG1	(Dimethyl-n-4)IAEIEAEMAR	IAEIEAEMAR	(Dimethyl-n-4)IAEIEAEMAR2	2	0.00059755	0.00136131	0.00059755	0.000614628	0.000723066	0.000561167	0.000723589	0	1	19676.8	17577	0.000376011	0.00061237	0.978347	0	0.000129784
C:\Users\marco\Documents\Kai\DimethylDIA\DIA_Quan\Proteome\061524_KAI_Nathaniel_DimethylDIA_EV_Proteome_Quan_DIA_R3_S1-A3_1_8187.d	061524_KAI_Nathaniel_DimethylDIA_EV_Proteome_Quan_DIA_R3_S1-A3_1_8187	Q9Y295	Q9Y295;F8WEE0	DRG1_HUMAN	DRG1	(Dimethyl-n-4)IAEIEAEMAR	IAEIEAEMAR	(Dimethyl-n-4)IAEIEAEMAR2	2	0.00093794	0.00180099	0.00059755	0.000625	0.000751315	0.000561167	0.00075188	0.00093794	1	18030.1	16007.7	0.000376011	0.00061237	0.978932	0	0.000311179
C:\Users\marco\Documents\Kai\DimethylDIA\DIA_Quan\Proteome\061524_KAI_Nathaniel_DimethylDIA_EV_Proteome_Quan_DIA_R1_S1-A1_1_8185.d	061524_KAI_Nathaniel_DimethylDIA_EV_Proteome_Quan_DIA_R1_S1-A1_1_8185	Q9Y295	Q9Y295;F8WEE0	DRG1_HUMAN	DRG1	(Dimethyl-n-8)IAEIEAEMAR	IAEIEAEMAR	(Dimethyl-n-8)IAEIEAEMAR2	2	0.0007503	0.00278688	0.00059755	0.00066313	0.000701262	0.000561167	0.000701754	0.0007503	1	31127.1	29890.6	0.000376011	0.00061237	0.986272	0	0.000114097
C:\Users\marco\Documents\Kai\DimethylDIA\DIA_Quan\Proteome\061524_KAI_Nathaniel_DimethylDIA_EV_Proteome_Quan_DIA_R2_S1-A2_1_8186.d	061524_KAI_Nathaniel_DimethylDIA_EV_Proteome_Quan_DIA_R2_S1-A2_1_8186	Q9Y295	Q9Y295;F8WEE0	DRG1_HUMAN	DRG1	(Dimethyl-n-8)IAEIEAEMAR	IAEIEAEMAR	(Dimethyl-n-8)IAEIEAEMAR2	2	0.00059755	0.00136131	0.00059755	0.000614628	0.000635324	0.000561167	0.000635728	0.00059755	1	37970.3	33959	0.000376011	0.00061237	0.985651	0	5.47741e-05
C:\Users\marco\Documents\Kai\DimethylDIA\DIA_Quan\Proteome\061524_KAI_Nathaniel_DimethylDIA_EV_Proteome_Quan_DIA_R3_S1-A3_1_8187.d	061524_KAI_Nathaniel_DimethylDIA_EV_Proteome_Quan_DIA_R3_S1-A3_1_8187	Q9Y295	Q9Y295;F8WEE0	DRG1_HUMAN	DRG1	(Dimethyl-n-8)IAEIEAEMAR	IAEIEAEMAR	(Dimethyl-n-8)IAEIEAEMAR2	2	0.00093794	0.00180099	0.00059755	0.000625	0.000650195	0.000561167	0.000650618	0.00093794	1	38213.1	33947	0.000376011	0.00061237	0.988402	0	4.38809e-05
C:\Users\marco\Documents\Kai\DimethylDIA\DIA_Quan\Proteome\061524_KAI_Nathaniel_DimethylDIA_EV_Proteome_Quan_DIA_R1_S1-A1_1_8185.d	061524_KAI_Nathaniel_DimethylDIA_EV_Proteome_Quan_DIA_R1_S1-A1_1_8185	P35237	P35237;A0A087X1N8;A0A2R8Y6A7;A0A2R8YD12;A0A024QZX5	SPB6_HUMAN	SERPINB6	(Dimethyl-n-0)IAELLSPGSVDPLTR	IAELLSPGSVDPLTR	(Dimethyl-n-0)IAELLSPGSVDPLTR2	2	2.77589e-05	2.77589e-05	5.83859e-06	0.00100654	1	0.000860215	1	7.62718e-05	1	13120.5	11906	1.28683e-06	0.000951022	0.868297	0.280623	0.0624157
C:\Users\marco\Documents\Kai\DimethylDIA\DIA_Quan\Proteome\061524_KAI_Nathaniel_DimethylDIA_EV_Proteome_Quan_DIA_R2_S1-A2_1_8186.d	061524_KAI_Nathaniel_DimethylDIA_EV_Proteome_Quan_DIA_R2_S1-A2_1_8186	P35237	P35237;A0A087X1N8;A0A2R8Y6A7;A0A2R8YD12;A0A024QZX5	SPB6_HUMAN	SERPINB6	(Dimethyl-n-0)IAELLSPGSVDPLTR	IAELLSPGSVDPLTR	(Dimethyl-n-0)IAELLSPGSVDPLTR2	2	5.83859e-06	5.83859e-06	5.83859e-06	0.000614628	0.0346399	0.000860215	0.0346715	8.18197e-05	1	10758.4	9165.64	1.28683e-06	0.000951022	0.886195	0.60036	0.0201113
C:\Users\marco\Documents\Kai\DimethylDIA\DIA_Quan\Proteome\061524_KAI_Nathaniel_DimethylDIA_EV_Proteome_Quan_DIA_R3_S1-A3_1_8187.d	061524_KAI_Nathaniel_DimethylDIA_EV_Proteome_Quan_DIA_R3_S1-A3_1_8187	P35237	P35237;A0A087X1N8;A0A2R8Y6A7;A0A2R8YD12;A0A024QZX5	SPB6_HUMAN	SERPINB6	(Dimethyl-n-0)IAELLSPGSVDPLTR	IAELLSPGSVDPLTR	(Dimethyl-n-0)IAELLSPGSVDPLTR2	2	0.000227972	0.000337888	5.83859e-06	0.000915751	0.0157694	0.000860215	0.0152422	0.000227972	1	10315.4	9666.14	1.28683e-06	0.000951022	0.789138	1.26515	0.00837208
C:\Users\marco\Documents\Kai\DimethylDIA\DIA_Quan\Proteome\061524_KAI_Nathaniel_DimethylDIA_EV_Proteome_Quan_DIA_R1_S1-A1_1_8185.d	061524_KAI_Nathaniel_DimethylDIA_EV_Proteome_Quan_DIA_R1_S1-A1_1_8185	P35237	P35237;A0A087X1N8;A0A2R8Y6A7;A0A2R8YD12;A0A024QZX5	SPB6_HUMAN	SERPINB6	(Dimethyl-n-4)IAELLSPGSVDPLTR	IAELLSPGSVDPLTR	(Dimethyl-n-4)IAELLSPGSVDPLTR2	2	2.77589e-05	2.77589e-05	5.83859e-06	0.00100654	0.0331263	0.000860215	0.0327529	7.62718e-05	1	16466.8	14942.5	1.28683e-06	0.000951022	0.0928472	1.49303	0.0127935
C:\Users\marco\Documents\Kai\DimethylDIA\DIA_Quan\Proteome\061524_KAI_Nathaniel_DimethylDIA_EV_Proteome_Quan_DIA_R2_S1-A2_1_8186.d	061524_KAI_Nathaniel_DimethylDIA_EV_Proteome_Quan_DIA_R2_S1-A2_1_8186	P35237	P35237;A0A087X1N8;A0A2R8Y6A7;A0A2R8YD12;A0A024QZX5	SPB6_HUMAN	SERPINB6	(Dimethyl-n-4)IAELLSPGSVDPLTR	IAELLSPGSVDPLTR	(Dimethyl-n-4)IAELLSPGSVDPLTR2	2	5.83859e-06	5.83859e-06	5.83859e-06	0.000614628	0.00111732	0.000860215	0.00111919	8.18197e-05	1	20052	16909.8	1.28683e-06	0.000951022	0.517796	1.78492	0.00047843
C:\Users\marco\Documents\Kai\DimethylDIA\DIA_Quan\Proteome\061524_KAI_Nathaniel_DimethylDIA_EV_Proteome_Quan_DIA_R3_S1-A3_1_8187.d	061524_KAI_Nathaniel_DimethylDIA_EV_Proteome_Quan_DIA_R3_S1-A3_1_8187	P35237	P35237;A0A087X1N8;A0A2R8Y6A7;A0A2R8YD12;A0A024QZX5	SPB6_HUMAN	SERPINB6	(Dimethyl-n-4)IAELLSPGSVDPLTR	IAELLSPGSVDPLTR	(Dimethyl-n-4)IAELLSPGSVDPLTR2	2	0.000227972	0.000337888	5.83859e-06	0.000915751	0.0423121	0.000860215	0.0423601	0.000227972	1	15891.6	14891.3	1.28683e-06	0.000951022	0.632702	0.855425	0.0214822
C:\Users\marco\Documents\Kai\DimethylDIA\DIA_Quan\Proteome\061524_KAI_Nathaniel_DimethylDIA_EV_Proteome_Quan_DIA_R1_S1-A1_1_8185.d	061524_KAI_Nathaniel_DimethylDIA_EV_Proteome_Quan_DIA_R1_S1-A1_1_8185	P35237	P35237;A0A087X1N8;A0A2R8Y6A7;A0A2R8YD12;A0A024QZX5	SPB6_HUMAN	SERPINB6	(Dimethyl-n-8)IAELLSPGSVDPLTR	IAELLSPGSVDPLTR	(Dimethyl-n-8)IAELLSPGSVDPLTR2	2	2.77589e-05	2.77589e-05	5.83859e-06	0.00100654	0.00104712	0.000860215	0.00104822	0	1	29254.4	26546.3	1.28683e-06	0.000951022	0.950318	1.80438	2.51702e-05
C:\Users\marco\Documents\Kai\DimethylDIA\DIA_Quan\Proteome\061524_KAI_Nathaniel_DimethylDIA_EV_Proteome_Quan_DIA_R2_S1-A2_1_8186.d	061524_KAI_Nathaniel_DimethylDIA_EV_Proteome_Quan_DIA_R2_S1-A2_1_8186	P35237	P35237;A0A087X1N8;A0A2R8Y6A7;A0A2R8YD12;A0A024QZX5	SPB6_HUMAN	SERPINB6	(Dimethyl-n-8)IAELLSPGSVDPLTR	IAELLSPGSVDPLTR	(Dimethyl-n-8)IAELLSPGSVDPLTR2	2	5.83859e-06	5.83859e-06	5.83859e-06	0.000614628	0.000635324	0.000860215	0.000635728	0	1	26213.4	22420.1	1.28683e-06	0.000951022	0.974617	1.12489	2.03593e-05
C:\Users\marco\Documents\Kai\DimethylDIA\DIA_Quan\Proteome\061524_KAI_Nathaniel_DimethylDIA_EV_Proteome_Quan_DIA_R3_S1-A3_1_8187.d	061524_KAI_Nathaniel_DimethylDIA_EV_Proteome_Quan_DIA_R3_S1-A3_1_8187	P35237	P35237;A0A087X1N8;A0A2R8Y6A7;A0A2R8YD12;A0A024QZX5	SPB6_HUMAN	SERPINB6	(Dimethyl-n-8)IAELLSPGSVDPLTR	IAELLSPGSVDPLTR	(Dimethyl-n-8)IAELLSPGSVDPLTR2	2	0.000227972	0.000337888	5.83859e-06	0.000915751	0.00098668	0.000860215	0.000988142	0	1	29036.2	27208.6	1.28683e-06	0.000951022	0.980247	1.92882	2.07008e-05
C:\Users\marco\Documents\Kai\DimethylDIA\DIA_Quan\Proteome\061524_KAI_Nathaniel_DimethylDIA_EV_Proteome_Quan_DIA_R1_S1-A1_1_8185.d	061524_KAI_Nathaniel_DimethylDIA_EV_Proteome_Quan_DIA_R1_S1-A1_1_8185	P62195	P62195	PRS8_HUMAN	PSMC5	(Dimethyl-n-0)IAELMPGASGAEVK(Dimethyl-K-0)	IAELMPGASGAEVK	(Dimethyl-n-0)IAELMPGASGAEVK(Dimethyl-K-0)2	2	4.13177e-05	4.13177e-05	4.13177e-05	0.00066313	0.00125628	0.000561167	0.00125786	0	1	28759.3	25884.6	1.93477e-06	0.00061237	0.940337	4.15717	0.000194496
C:\Users\marco\Documents\Kai\DimethylDIA\DIA_Quan\Proteome\061524_KAI_Nathaniel_DimethylDIA_EV_Proteome_Quan_DIA_R2_S1-A2_1_8186.d	061524_KAI_Nathaniel_DimethylDIA_EV_Proteome_Quan_DIA_R2_S1-A2_1_8186	P62195	P62195	PRS8_HUMAN	PSMC5	(Dimethyl-n-0)IAELMPGASGAEVK(Dimethyl-K-0)	IAELMPGASGAEVK	(Dimethyl-n-0)IAELMPGASGAEVK(Dimethyl-K-0)2	2	0.000315209	0.000391712	4.13177e-05	0.000614628	0.00103199	0.000561167	0.00103306	0.000315209	1	21994.4	20443.9	1.93477e-06	0.00061237	0.563318	1.3719	0.000169542
C:\Users\marco\Documents\Kai\DimethylDIA\DIA_Quan\Proteome\061524_KAI_Nathaniel_DimethylDIA_EV_Proteome_Quan_DIA_R3_S1-A3_1_8187.d	061524_KAI_Nathaniel_DimethylDIA_EV_Proteome_Quan_DIA_R3_S1-A3_1_8187	P62195	P62195	PRS8_HUMAN	PSMC5	(Dimethyl-n-0)IAELMPGASGAEVK(Dimethyl-K-0)	IAELMPGASGAEVK	(Dimethyl-n-0)IAELMPGASGAEVK(Dimethyl-K-0)2	2	0.000419757	0.000551743	4.13177e-05	0.000625	0.00102354	0.000561167	0.00102459	0.000419757	1	33790.2	31235.3	1.93477e-06	0.00061237	0.954423	4.03526	0.000161934
C:\Users\marco\Documents\Kai\DimethylDIA\DIA_Quan\Proteome\061524_KAI_Nathaniel_DimethylDIA_EV_Proteome_Quan_DIA_R1_S1-A1_1_8185.d	061524_KAI_Nathaniel_DimethylDIA_EV_Proteome_Quan_DIA_R1_S1-A1_1_8185	P62195	P62195	PRS8_HUMAN	PSMC5	(Dimethyl-n-4)IAELMPGASGAEVK(Dimethyl-K-4)	IAELMPGASGAEVK	(Dimethyl-n-4)IAELMPGASGAEVK(Dimethyl-K-4)2	2	4.13177e-05	4.13177e-05	4.13177e-05	0.00066313	0.000820345	0.000561167	0.000821018	7.62718e-05	1	59828.5	53871	1.93477e-06	0.00061237	0.983752	4.80771	6.00913e-05
C:\Users\marco\Documents\Kai\DimethylDIA\DIA_Quan\Proteome\061524_KAI_Nathaniel_DimethylDIA_EV_Proteome_Quan_DIA_R2_S1-A2_1_8186.d	061524_KAI_Nathaniel_DimethylDIA_EV_Proteome_Quan_DIA_R2_S1-A2_1_8186	P62195	P62195	PRS8_HUMAN	PSMC5	(Dimethyl-n-4)IAELMPGASGAEVK(Dimethyl-K-4)	IAELMPGASGAEVK	(Dimethyl-n-4)IAELMPGASGAEVK(Dimethyl-K-4)2	2	0.000315209	0.000391712	4.13177e-05	0.000614628	0.000723066	0.000561167	0.000723589	0.000315209	1	16558.4	15391.1	1.93477e-06	0.00061237	0.901513	1.59171	0.000622003
C:\Users\marco\Documents\Kai\DimethylDIA\DIA_Quan\Proteome\061524_KAI_Nathaniel_DimethylDIA_EV_Proteome_Quan_DIA_R3_S1-A3_1_8187.d	061524_KAI_Nathaniel_DimethylDIA_EV_Proteome_Quan_DIA_R3_S1-A3_1_8187	P62195	P62195	PRS8_HUMAN	PSMC5	(Dimethyl-n-4)IAELMPGASGAEVK(Dimethyl-K-4)	IAELMPGASGAEVK	(Dimethyl-n-4)IAELMPGASGAEVK(Dimethyl-K-4)2	2	0.000419757	0.000551743	4.13177e-05	0.000625	0.000751315	0.000561167	0.00075188	0	1	65188.1	60259.1	1.93477e-06	0.00061237	0.992088	4.579	5.12473e-05
C:\Users\marco\Documents\Kai\DimethylDIA\DIA_Quan\Proteome\061524_KAI_Nathaniel_DimethylDIA_EV_Proteome_Quan_DIA_R1_S1-A1_1_8185.d	061524_KAI_Nathaniel_DimethylDIA_EV_Proteome_Quan_DIA_R1_S1-A1_1_8185	P62195	P62195	PRS8_HUMAN	PSMC5	(Dimethyl-n-8)IAELMPGASGAEVK(Dimethyl-K-8)	IAELMPGASGAEVK	(Dimethyl-n-8)IAELMPGASGAEVK(Dimethyl-K-8)2	2	4.13177e-05	4.13177e-05	4.13177e-05	0.00066313	0.000701262	0.000561167	0.000701754	7.62718e-05	1	108360	97273.7	1.93477e-06	0.00061237	0.978268	5.61452	2.51702e-05
C:\Users\marco\Documents\Kai\DimethylDIA\DIA_Quan\Proteome\061524_KAI_Nathaniel_DimethylDIA_EV_Proteome_Quan_DIA_R2_S1-A2_1_8186.d	061524_KAI_Nathaniel_DimethylDIA_EV_Proteome_Quan_DIA_R2_S1-A2_1_8186	P62195	P62195	PRS8_HUMAN	PSMC5	(Dimethyl-n-8)IAELMPGASGAEVK(Dimethyl-K-8)	IAELMPGASGAEVK	(Dimethyl-n-8)IAELMPGASGAEVK(Dimethyl-K-8)2	2	0.000315209	0.000391712	4.13177e-05	0.000614628	0.000635324	0.000561167	0.000635728	0	1	59277.2	55092.8	1.93477e-06	0.00061237	0.913538	1.7526	2.03593e-05
C:\Users\marco\Documents\Kai\DimethylDIA\DIA_Quan\Proteome\061524_KAI_Nathaniel_DimethylDIA_EV_Proteome_Quan_DIA_R3_S1-A3_1_8187.d	061524_KAI_Nathaniel_DimethylDIA_EV_Proteome_Quan_DIA_R3_S1-A3_1_8187	P62195	P62195	PRS8_HUMAN	PSMC5	(Dimethyl-n-8)IAELMPGASGAEVK(Dimethyl-K-8)	IAELMPGASGAEVK	(Dimethyl-n-8)IAELMPGASGAEVK(Dimethyl-K-8)2	2	0.000419757	0.000551743	4.13177e-05	0.000625	0.000650195	0.000561167	0.000650618	0.000419757	1	121916	112754	1.93477e-06	0.00061237	0.991113	5.46703	2.07008e-05
C:\Users\marco\Documents\Kai\DimethylDIA\DIA_Quan\Proteome\061524_KAI_Nathaniel_DimethylDIA_EV_Proteome_Quan_DIA_R1_S1-A1_1_8185.d	061524_KAI_Nathaniel_DimethylDIA_EV_Proteome_Quan_DIA_R1_S1-A1_1_8185	P62195	P62195	PRS8_HUMAN	PSMC5	(Dimethyl-n-0)IAELMPGASGAEVK(Dimethyl-K-0)	IAELMPGASGAEVK	(Dimethyl-n-0)IAELMPGASGAEVK(Dimethyl-K-0)3	3	4.13177e-05	4.13177e-05	0.000229078	0.00066313	0.00125628	0.000561167	0.00125786	7.62718e-05	1	1726.87	1559.4	0.000528063	0.00061237	0.52	0.0187558	0.0449767
C:\Users\marco\Documents\Kai\DimethylDIA\DIA_Quan\Proteome\061524_KAI_Nathaniel_DimethylDIA_EV_Proteome_Quan_DIA_R2_S1-A2_1_8186.d	061524_KAI_Nathaniel_DimethylDIA_EV_Proteome_Quan_DIA_R2_S1-A2_1_8186	P62195	P62195	PRS8_HUMAN	PSMC5	(Dimethyl-n-0)IAELMPGASGAEVK(Dimethyl-K-0)	IAELMPGASGAEVK	(Dimethyl-n-0)IAELMPGASGAEVK(Dimethyl-K-0)3	3	0.000315209	0.000391712	0.000229078	0.000614628	0.00103199	0.000561167	0.00103306	0.000315209	1	1204.15	1118.34	0.000528063	0.00061237	0.571241	0.113591	0.0339795
C:\Users\marco\Documents\Kai\DimethylDIA\DIA_Quan\Proteome\061524_KAI_Nathaniel_DimethylDIA_EV_Proteome_Quan_DIA_R3_S1-A3_1_8187.d	061524_KAI_Nathaniel_DimethylDIA_EV_Proteome_Quan_DIA_R3_S1-A3_1_8187	P62195	P62195	PRS8_HUMAN	PSMC5	(Dimethyl-n-0)IAELMPGASGAEVK(Dimethyl-K-0)	IAELMPGASGAEVK	(Dimethyl-n-0)IAELMPGASGAEVK(Dimethyl-K-0)3	3	0.000419757	0.000551743	0.000229078	0.000625	0.00102354	0.000561167	0.00102459	0.000419757	1	3097.94	2843.71	0.000528063	0.00061237	0.185314	0.4303	0.00897512
C:\Users\marco\Documents\Kai\DimethylDIA\DIA_Quan\Proteome\061524_KAI_Nathaniel_DimethylDIA_EV_Proteome_Quan_DIA_R1_S1-A1_1_8185.d	061524_KAI_Nathaniel_DimethylDIA_EV_Proteome_Quan_DIA_R1_S1-A1_1_8185	P62195	P62195	PRS8_HUMAN	PSMC5	(Dimethyl-n-4)IAELMPGASGAEVK(Dimethyl-K-4)	IAELMPGASGAEVK	(Dimethyl-n-4)IAELMPGASGAEVK(Dimethyl-K-4)3	3	4.13177e-05	4.13177e-05	0.000229078	0.00066313	0.000820345	0.000561167	0.000821018	7.62718e-05	1	3979.1	3694.6	0.000528063	0.00061237	0.40969	0.068239	0.0214504
C:\Users\marco\Documents\Kai\DimethylDIA\DIA_Quan\Proteome\061524_KAI_Nathaniel_DimethylDIA_EV_Proteome_Quan_DIA_R3_S1-A3_1_8187.d	061524_KAI_Nathaniel_DimethylDIA_EV_Proteome_Quan_DIA_R3_S1-A3_1_8187	P62195	P62195	PRS8_HUMAN	PSMC5	(Dimethyl-n-4)IAELMPGASGAEVK(Dimethyl-K-4)	IAELMPGASGAEVK	(Dimethyl-n-4)IAELMPGASGAEVK(Dimethyl-K-4)3	3	0.000419757	0.000551743	0.000229078	0.000625	0.000751315	0.000561167	0.00075188	0.000419757	1	2223.05	2015.74	0.000528063	0.00061237	0.0804267	0.352417	0.0219324
C:\Users\marco\Documents\Kai\DimethylDIA\DIA_Quan\Proteome\061524_KAI_Nathaniel_DimethylDIA_EV_Proteome_Quan_DIA_R1_S1-A1_1_8185.d	061524_KAI_Nathaniel_DimethylDIA_EV_Proteome_Quan_DIA_R1_S1-A1_1_8185	P62195	P62195	PRS8_HUMAN	PSMC5	(Dimethyl-n-8)IAELMPGASGAEVK(Dimethyl-K-8)	IAELMPGASGAEVK	(Dimethyl-n-8)IAELMPGASGAEVK(Dimethyl-K-8)3	3	4.13177e-05	4.13177e-05	0.000229078	0.00066313	0.000701262	0.000561167	0.000701754	7.62718e-05	1	5980.14	5368.31	0.000528063	0.00061237	0.279755	0.107104	0.00696056
C:\Users\marco\Documents\Kai\DimethylDIA\DIA_Quan\Proteome\061524_KAI_Nathaniel_DimethylDIA_EV_Proteome_Quan_DIA_R2_S1-A2_1_8186.d	061524_KAI_Nathaniel_DimethylDIA_EV_Proteome_Quan_DIA_R2_S1-A2_1_8186	P62195	P62195	PRS8_HUMAN	PSMC5	(Dimethyl-n-8)IAELMPGASGAEVK(Dimethyl-K-8)	IAELMPGASGAEVK	(Dimethyl-n-8)IAELMPGASGAEVK(Dimethyl-K-8)3	3	0.000315209	0.000391712	0.000229078	0.000614628	0.000635324	0.000561167	0.000635728	0.000315209	1	3442.9	3197.57	0.000528063	0.00061237	0.603032	0.149596	0.00651763
C:\Users\marco\Documents\Kai\DimethylDIA\DIA_Quan\Proteome\061524_KAI_Nathaniel_DimethylDIA_EV_Proteome_Quan_DIA_R3_S1-A3_1_8187.d	061524_KAI_Nathaniel_DimethylDIA_EV_Proteome_Quan_DIA_R3_S1-A3_1_8187	P62195	P62195	PRS8_HUMAN	PSMC5	(Dimethyl-n-8)IAELMPGASGAEVK(Dimethyl-K-8)	IAELMPGASGAEVK	(Dimethyl-n-8)IAELMPGASGAEVK(Dimethyl-K-8)3	3	0.000419757	0.000551743	0.000229078	0.000625	0.000650195	0.000561167	0.000650618	0.000419757	1	1635.02	1512.16	0.000528063	0.00061237	0.210152	0.124235	0.0402937
C:\Users\marco\Documents\Kai\DimethylDIA\DIA_Quan\Proteome\061524_KAI_Nathaniel_DimethylDIA_EV_Proteome_Quan_DIA_R1_S1-A1_1_8185.d	061524_KAI_Nathaniel_DimethylDIA_EV_Proteome_Quan_DIA_R1_S1-A1_1_8185	Q96KR1	Q96KR1;H0Y8W1	ZFR_HUMAN	ZFR	(Dimethyl-n-0)IAENLPK(Dimethyl-K-0)	IAENLPK	(Dimethyl-n-0)IAENLPK(Dimethyl-K-0)2	2	0.00876327	0.116335	0.00790954	0.00066313	0.00233463	0.000561167	0.00233645	0.00876327	1	11108.3	10832.5	0.00622133	0.00061237	0.721492	0.576193	0.00212556
C:\Users\marco\Documents\Kai\DimethylDIA\DIA_Quan\Proteome\061524_KAI_Nathaniel_DimethylDIA_EV_Proteome_Quan_DIA_R3_S1-A3_1_8187.d	061524_KAI_Nathaniel_DimethylDIA_EV_Proteome_Quan_DIA_R3_S1-A3_1_8187	Q96KR1	Q96KR1;H0Y8W1	ZFR_HUMAN	ZFR	(Dimethyl-n-0)IAENLPK(Dimethyl-K-0)	IAENLPK	(Dimethyl-n-0)IAENLPK(Dimethyl-K-0)2	2	0.00970817	0.13878	0.00790954	0.000625	0.00102354	0.000561167	0.00102459	0.00970817	1	8432.2	7823.19	0.00622133	0.00061237	0.56535	1.06517	0.00179174
C:\Users\marco\Documents\Kai\DimethylDIA\DIA_Quan\Proteome\061524_KAI_Nathaniel_DimethylDIA_EV_Proteome_Quan_DIA_R1_S1-A1_1_8185.d	061524_KAI_Nathaniel_DimethylDIA_EV_Proteome_Quan_DIA_R1_S1-A1_1_8185	Q96KR1	Q96KR1;H0Y8W1	ZFR_HUMAN	ZFR	(Dimethyl-n-4)IAENLPK(Dimethyl-K-4)	IAENLPK	(Dimethyl-n-4)IAENLPK(Dimethyl-K-4)2	2	0.00876327	0.116335	0.00790954	0.00066313	0.000820345	0.000561167	0.000821018	0.00876327	1	24095.6	23424	0.00622133	0.00061237	0.892275	0.647762	6.00913e-05
C:\Users\marco\Documents\Kai\DimethylDIA\DIA_Quan\Proteome\061524_KAI_Nathaniel_DimethylDIA_EV_Proteome_Quan_DIA_R2_S1-A2_1_8186.d	061524_KAI_Nathaniel_DimethylDIA_EV_Proteome_Quan_DIA_R2_S1-A2_1_8186	Q96KR1	Q96KR1;H0Y8W1	ZFR_HUMAN	ZFR	(Dimethyl-n-4)IAENLPK(Dimethyl-K-4)	IAENLPK	(Dimethyl-n-4)IAENLPK(Dimethyl-K-4)2	2	0.00604778	0.0595667	0.00790954	0.000614628	0.000723066	0.000561167	0.000723589	0.00604778	1	25665.6	23594.8	0.00622133	0.00061237	0.915372	0.861926	5.00762e-05
C:\Users\marco\Documents\Kai\DimethylDIA\DIA_Quan\Proteome\061524_KAI_Nathaniel_DimethylDIA_EV_Proteome_Quan_DIA_R3_S1-A3_1_8187.d	061524_KAI_Nathaniel_DimethylDIA_EV_Proteome_Quan_DIA_R3_S1-A3_1_8187	Q96KR1	Q96KR1;H0Y8W1	ZFR_HUMAN	ZFR	(Dimethyl-n-4)IAENLPK(Dimethyl-K-4)	IAENLPK	(Dimethyl-n-4)IAENLPK(Dimethyl-K-4)2	2	0.00970817	0.13878	0.00790954	0.000625	0.000751315	0.000561167	0.00075188	0.00970817	1	22718.5	21075.2	0.00622133	0.00061237	0.899299	0.78965	5.12473e-05
C:\Users\marco\Documents\Kai\DimethylDIA\DIA_Quan\Proteome\061524_KAI_Nathaniel_DimethylDIA_EV_Proteome_Quan_DIA_R1_S1-A1_1_8185.d	061524_KAI_Nathaniel_DimethylDIA_EV_Proteome_Quan_DIA_R1_S1-A1_1_8185	Q96KR1	Q96KR1;H0Y8W1	ZFR_HUMAN	ZFR	(Dimethyl-n-8)IAENLPK(Dimethyl-K-8)	IAENLPK	(Dimethyl-n-8)IAENLPK(Dimethyl-K-8)2	2	0.00876327	0.116335	0.00790954	0.00066313	0.000701262	0.000561167	0.000701754	0	1	34670.9	33649.8	0.00622133	0.00061237	0.981011	0.951679	2.51702e-05
C:\Users\marco\Documents\Kai\DimethylDIA\DIA_Quan\Proteome\061524_KAI_Nathaniel_DimethylDIA_EV_Proteome_Quan_DIA_R2_S1-A2_1_8186.d	061524_KAI_Nathaniel_DimethylDIA_EV_Proteome_Quan_DIA_R2_S1-A2_1_8186	Q96KR1	Q96KR1;H0Y8W1	ZFR_HUMAN	ZFR	(Dimethyl-n-8)IAENLPK(Dimethyl-K-8)	IAENLPK	(Dimethyl-n-8)IAENLPK(Dimethyl-K-8)2	2	0.00604778	0.0595667	0.00790954	0.000614628	0.000635324	0.000561167	0.000635728	0	1	38757.9	35630.7	0.00622133	0.00061237	0.98208	1.41394	2.03593e-05
C:\Users\marco\Documents\Kai\DimethylDIA\DIA_Quan\Proteome\061524_KAI_Nathaniel_DimethylDIA_EV_Proteome_Quan_DIA_R3_S1-A3_1_8187.d	061524_KAI_Nathaniel_DimethylDIA_EV_Proteome_Quan_DIA_R3_S1-A3_1_8187	Q96KR1	Q96KR1;H0Y8W1	ZFR_HUMAN	ZFR	(Dimethyl-n-8)IAENLPK(Dimethyl-K-8)	IAENLPK	(Dimethyl-n-8)IAENLPK(Dimethyl-K-8)2	2	0.00970817	0.13878	0.00790954	0.000625	0.000650195	0.000561167	0.000650618	0	1	30420.8	28220.3	0.00622133	0.00061237	0.979471	1.1177	2.07008e-05
C:\Users\marco\Documents\Kai\DimethylDIA\DIA_Quan\Proteome\061524_KAI_Nathaniel_DimethylDIA_EV_Proteome_Quan_DIA_R1_S1-A1_1_8185.d	061524_KAI_Nathaniel_DimethylDIA_EV_Proteome_Quan_DIA_R1_S1-A1_1_8185	P33991	P33991;A0A3B3IU45;A0A3B3IT92;A0A3B3ITP6	MCM4_HUMAN	MCM4	(Dimethyl-n-0)IAEPSVC(Carbamidomethyl)GR	IAEPSVCGR	(Dimethyl-n-0)IAEPSVC(Carbamidomethyl)GR2	2	0.00271303	0.0136515	0.000807609	0.00066313	0.00125628	0.000561167	0.00125786	0	1	21285.2	20959.6	0.000974388	0.00061237	0.938201	0.00352702	0.00183028
C:\Users\marco\Documents\Kai\DimethylDIA\DIA_Quan\Proteome\061524_KAI_Nathaniel_DimethylDIA_EV_Proteome_Quan_DIA_R2_S1-A2_1_8186.d	061524_KAI_Nathaniel_DimethylDIA_EV_Proteome_Quan_DIA_R2_S1-A2_1_8186	P33991	P33991;A0A3B3IU45;A0A3B3IT92;A0A3B3ITP6	MCM4_HUMAN	MCM4	(Dimethyl-n-0)IAEPSVC(Carbamidomethyl)GR	IAEPSVCGR	(Dimethyl-n-0)IAEPSVC(Carbamidomethyl)GR2	2	0.00114998	0.00261907	0.000807609	0.000614628	0.00103199	0.000561167	0.00103306	0.00114998	1	23921.1	21518.6	0.000974388	0.00061237	0.945516	0.149229	0.0010178
C:\Users\marco\Documents\Kai\DimethylDIA\DIA_Quan\Proteome\061524_KAI_Nathaniel_DimethylDIA_EV_Proteome_Quan_DIA_R3_S1-A3_1_8187.d	061524_KAI_Nathaniel_DimethylDIA_EV_Proteome_Quan_DIA_R3_S1-A3_1_8187	P33991	P33991;A0A3B3IU45;A0A3B3IT92;A0A3B3ITP6	MCM4_HUMAN	MCM4	(Dimethyl-n-0)IAEPSVC(Carbamidomethyl)GR	IAEPSVCGR	(Dimethyl-n-0)IAEPSVC(Carbamidomethyl)GR2	2	0.000807609	0.00321788	0.000807609	0.000625	0.00102354	0.000561167	0.00102459	0.000807609	1	18479.5	17230.5	0.000974388	0.00061237	0.898239	0.406064	0.000161934
C:\Users\marco\Documents\Kai\DimethylDIA\DIA_Quan\Proteome\061524_KAI_Nathaniel_DimethylDIA_EV_Proteome_Quan_DIA_R1_S1-A1_1_8185.d	061524_KAI_Nathaniel_DimethylDIA_EV_Proteome_Quan_DIA_R1_S1-A1_1_8185	P33991	P33991;A0A3B3IU45;A0A3B3IT92;A0A3B3ITP6	MCM4_HUMAN	MCM4	(Dimethyl-n-4)IAEPSVC(Carbamidomethyl)GR	IAEPSVCGR	(Dimethyl-n-4)IAEPSVC(Carbamidomethyl)GR2	2	0.00271303	0.0136515	0.000807609	0.00066313	0.000820345	0.000561167	0.000821018	0.00271303	1	31745.8	31260.2	0.000974388	0.00061237	0.970833	0.196867	6.00913e-05
C:\Users\marco\Documents\Kai\DimethylDIA\DIA_Quan\Proteome\061524_KAI_Nathaniel_DimethylDIA_EV_Proteome_Quan_DIA_R2_S1-A2_1_8186.d	061524_KAI_Nathaniel_DimethylDIA_EV_Proteome_Quan_DIA_R2_S1-A2_1_8186	P33991	P33991;A0A3B3IU45;A0A3B3IT92;A0A3B3ITP6	MCM4_HUMAN	MCM4	(Dimethyl-n-4)IAEPSVC(Carbamidomethyl)GR	IAEPSVCGR	(Dimethyl-n-4)IAEPSVC(Carbamidomethyl)GR2	2	0.00114998	0.00261907	0.000807609	0.000614628	0.000723066	0.000561167	0.000723589	0	1	34781.1	31288	0.000974388	0.00061237	0.984614	0.0627654	0.000168575
C:\Users\marco\Documents\Kai\DimethylDIA\DIA_Quan\Proteome\061524_KAI_Nathaniel_DimethylDIA_EV_Proteome_Quan_DIA_R3_S1-A3_1_8187.d	061524_KAI_Nathaniel_DimethylDIA_EV_Proteome_Quan_DIA_R3_S1-A3_1_8187	P33991	P33991;A0A3B3IU45;A0A3B3IT92;A0A3B3ITP6	MCM4_HUMAN	MCM4	(Dimethyl-n-4)IAEPSVC(Carbamidomethyl)GR	IAEPSVCGR	(Dimethyl-n-4)IAEPSVC(Carbamidomethyl)GR2	2	0.000807609	0.00321788	0.000807609	0.000625	0.000751315	0.000561167	0.00075188	0.000807609	1	34763.1	32599.3	0.000974388	0.00061237	0.965597	0.0302443	0.000188162
C:\Users\marco\Documents\Kai\DimethylDIA\DIA_Quan\Proteome\061524_KAI_Nathaniel_DimethylDIA_EV_Proteome_Quan_DIA_R1_S1-A1_1_8185.d	061524_KAI_Nathaniel_DimethylDIA_EV_Proteome_Quan_DIA_R1_S1-A1_1_8185	P33991	P33991;A0A3B3IU45;A0A3B3IT92;A0A3B3ITP6	MCM4_HUMAN	MCM4	(Dimethyl-n-8)IAEPSVC(Carbamidomethyl)GR	IAEPSVCGR	(Dimethyl-n-8)IAEPSVC(Carbamidomethyl)GR2	2	0.00271303	0.0136515	0.000807609	0.00066313	0.000701262	0.000561167	0.000701754	0.00271303	1	63270.9	62303.1	0.000974388	0.00061237	0.97957	0.154506	2.51702e-05
C:\Users\marco\Documents\Kai\DimethylDIA\DIA_Quan\Proteome\061524_KAI_Nathaniel_DimethylDIA_EV_Proteome_Quan_DIA_R2_S1-A2_1_8186.d	061524_KAI_Nathaniel_DimethylDIA_EV_Proteome_Quan_DIA_R2_S1-A2_1_8186	P33991	P33991;A0A3B3IU45;A0A3B3IT92;A0A3B3ITP6	MCM4_HUMAN	MCM4	(Dimethyl-n-8)IAEPSVC(Carbamidomethyl)GR	IAEPSVCGR	(Dimethyl-n-8)IAEPSVC(Carbamidomethyl)GR2	2	0.00114998	0.00261907	0.000807609	0.000614628	0.000635324	0.000561167	0.000635728	0.00114998	1	65437.8	57599.3	0.000974388	0.00061237	0.950359	0.711658	2.03593e-05
C:\Users\marco\Documents\Kai\DimethylDIA\DIA_Quan\Proteome\061524_KAI_Nathaniel_DimethylDIA_EV_Proteome_Quan_DIA_R3_S1-A3_1_8187.d	061524_KAI_Nathaniel_DimethylDIA_EV_Proteome_Quan_DIA_R3_S1-A3_1_8187	P33991	P33991;A0A3B3IU45;A0A3B3IT92;A0A3B3ITP6	MCM4_HUMAN	MCM4	(Dimethyl-n-8)IAEPSVC(Carbamidomethyl)GR	IAEPSVCGR	(Dimethyl-n-8)IAEPSVC(Carbamidomethyl)GR2	2	0.000807609	0.00321788	0.000807609	0.000625	0.000650195	0.000561167	0.000650618	0	1	63136.4	58869.3	0.000974388	0.00061237	0.968638	0.344412	2.07008e-05
C:\Users\marco\Documents\Kai\DimethylDIA\DIA_Quan\Proteome\061524_KAI_Nathaniel_DimethylDIA_EV_Proteome_Quan_DIA_R1_S1-A1_1_8185.d	061524_KAI_Nathaniel_DimethylDIA_EV_Proteome_Quan_DIA_R1_S1-A1_1_8185	H3BPE1;H3BQK9	Q9UPN3;H3BQK9;A0A5F9ZGX0;E9PNZ4;H0Y390;H3BPE1;A0A7P0MQR8;A0A590UJG2;A0A669KBB0;E9PLY5	H3BPE1_HUMAN;H3BQK9_HUMAN	MACF1	(Dimethyl-n-0)IAEQEHTQEDLQQLR	IAEQEHTQEDLQQLR	(Dimethyl-n-0)IAEQEHTQEDLQQLR3	3	0.000182849	0.000341734	0.000229078	0.00066313	0.00125628	0.000561167	0.00125786	0.000182849	1	4111.03	4174.49	0.000792564	0.00061237	0.898777	0	0.00352225
C:\Users\marco\Documents\Kai\DimethylDIA\DIA_Quan\Proteome\061524_KAI_Nathaniel_DimethylDIA_EV_Proteome_Quan_DIA_R2_S1-A2_1_8186.d	061524_KAI_Nathaniel_DimethylDIA_EV_Proteome_Quan_DIA_R2_S1-A2_1_8186	H3BPE1;H3BQK9	Q9UPN3;H3BQK9;A0A5F9ZGX0;E9PNZ4;H0Y390;H3BPE1;A0A7P0MQR8;A0A590UJG2;A0A669KBB0;E9PLY5	H3BPE1_HUMAN;H3BQK9_HUMAN	MACF1	(Dimethyl-n-0)IAEQEHTQEDLQQLR	IAEQEHTQEDLQQLR	(Dimethyl-n-0)IAEQEHTQEDLQQLR3	3	0.000315209	0.000391712	0.000229078	0.000614628	0.00103199	0.000561167	0.00103306	0.000315209	1	4383.35	4166.25	0.000792564	0.00061237	0.932331	0	0.00424863
C:\Users\marco\Documents\Kai\DimethylDIA\DIA_Quan\Proteome\061524_KAI_Nathaniel_DimethylDIA_EV_Proteome_Quan_DIA_R3_S1-A3_1_8187.d	061524_KAI_Nathaniel_DimethylDIA_EV_Proteome_Quan_DIA_R3_S1-A3_1_8187	H3BPE1;H3BQK9	Q9UPN3;H3BQK9;A0A5F9ZGX0;E9PNZ4;H0Y390;H3BPE1;A0A7P0MQR8;A0A590UJG2;A0A669KBB0;E9PLY5	H3BPE1_HUMAN;H3BQK9_HUMAN	MACF1	(Dimethyl-n-0)IAEQEHTQEDLQQLR	IAEQEHTQEDLQQLR	(Dimethyl-n-0)IAEQEHTQEDLQQLR3	3	0.000666667	0.000807786	0.000229078	0.000625	0.00102354	0.000561167	0.00102459	0	1	4733.05	4425.08	0.000792564	0.00061237	0.904598	0	0.00315825
C:\Users\marco\Documents\Kai\DimethylDIA\DIA_Quan\Proteome\061524_KAI_Nathaniel_DimethylDIA_EV_Proteome_Quan_DIA_R1_S1-A1_1_8185.d	061524_KAI_Nathaniel_DimethylDIA_EV_Proteome_Quan_DIA_R1_S1-A1_1_8185	H3BPE1;H3BQK9	Q9UPN3;H3BQK9;A0A5F9ZGX0;E9PNZ4;H0Y390;H3BPE1;A0A7P0MQR8;A0A590UJG2;A0A669KBB0;E9PLY5	H3BPE1_HUMAN;H3BQK9_HUMAN	MACF1	(Dimethyl-n-4)IAEQEHTQEDLQQLR	IAEQEHTQEDLQQLR	(Dimethyl-n-4)IAEQEHTQEDLQQLR3	3	0.000182849	0.000341734	0.000229078	0.00066313	0.000820345	0.000561167	0.000821018	0	1	6734.16	6838.11	0.000792564	0.00061237	0.882482	0	0.000859716
C:\Users\marco\Documents\Kai\DimethylDIA\DIA_Quan\Proteome\061524_KAI_Nathaniel_DimethylDIA_EV_Proteome_Quan_DIA_R2_S1-A2_1_8186.d	061524_KAI_Nathaniel_DimethylDIA_EV_Proteome_Quan_DIA_R2_S1-A2_1_8186	H3BPE1;H3BQK9	Q9UPN3;H3BQK9;A0A5F9ZGX0;E9PNZ4;H0Y390;H3BPE1;A0A7P0MQR8;A0A590UJG2;A0A669KBB0;E9PLY5	H3BPE1_HUMAN;H3BQK9_HUMAN	MACF1	(Dimethyl-n-4)IAEQEHTQEDLQQLR	IAEQEHTQEDLQQLR	(Dimethyl-n-4)IAEQEHTQEDLQQLR3	3	0.000315209	0.000391712	0.000229078	0.000614628	0.000723066	0.000561167	0.000723589	0.000315209	1	7938.66	7545.47	0.000792564	0.00061237	0.97836	0	0.000378942
C:\Users\marco\Documents\Kai\DimethylDIA\DIA_Quan\Proteome\061524_KAI_Nathaniel_DimethylDIA_EV_Proteome_Quan_DIA_R3_S1-A3_1_8187.d	061524_KAI_Nathaniel_DimethylDIA_EV_Proteome_Quan_DIA_R3_S1-A3_1_8187	H3BPE1;H3BQK9	Q9UPN3;H3BQK9;A0A5F9ZGX0;E9PNZ4;H0Y390;H3BPE1;A0A7P0MQR8;A0A590UJG2;A0A669KBB0;E9PLY5	H3BPE1_HUMAN;H3BQK9_HUMAN	MACF1	(Dimethyl-n-4)IAEQEHTQEDLQQLR	IAEQEHTQEDLQQLR	(Dimethyl-n-4)IAEQEHTQEDLQQLR3	3	0.000666667	0.000807786	0.000229078	0.000625	0.000751315	0.000561167	0.00075188	0.000666667	1	12282.7	11483.5	0.000792564	0.00061237	0.970405	0	0.000608609
C:\Users\marco\Documents\Kai\DimethylDIA\DIA_Quan\Proteome\061524_KAI_Nathaniel_DimethylDIA_EV_Proteome_Quan_DIA_R1_S1-A1_1_8185.d	061524_KAI_Nathaniel_DimethylDIA_EV_Proteome_Quan_DIA_R1_S1-A1_1_8185	H3BPE1;H3BQK9	Q9UPN3;H3BQK9;A0A5F9ZGX0;E9PNZ4;H0Y390;H3BPE1;A0A7P0MQR8;A0A590UJG2;A0A669KBB0;E9PLY5	H3BPE1_HUMAN;H3BQK9_HUMAN	MACF1	(Dimethyl-n-8)IAEQEHTQEDLQQLR	IAEQEHTQEDLQQLR	(Dimethyl-n-8)IAEQEHTQEDLQQLR3	3	0.000182849	0.000341734	0.000229078	0.00066313	0.000701262	0.000561167	0.000701754	0.000182849	1	12871.8	13513.4	0.000792564	0.00061237	0.95353	0	0.000178099
C:\Users\marco\Documents\Kai\DimethylDIA\DIA_Quan\Proteome\061524_KAI_Nathaniel_DimethylDIA_EV_Proteome_Quan_DIA_R2_S1-A2_1_8186.d	061524_KAI_Nathaniel_DimethylDIA_EV_Proteome_Quan_DIA_R2_S1-A2_1_8186	H3BPE1;H3BQK9	Q9UPN3;H3BQK9;A0A5F9ZGX0;E9PNZ4;H0Y390;H3BPE1;A0A7P0MQR8;A0A590UJG2;A0A669KBB0;E9PLY5	H3BPE1_HUMAN;H3BQK9_HUMAN	MACF1	(Dimethyl-n-8)IAEQEHTQEDLQQLR	IAEQEHTQEDLQQLR	(Dimethyl-n-8)IAEQEHTQEDLQQLR3	3	0.000315209	0.000391712	0.000229078	0.000614628	0.000635324	0.000561167	0.000635728	0	1	16718.2	15834.8	0.000792564	0.00061237	0.95943	0	0.000120667
C:\Users\marco\Documents\Kai\DimethylDIA\DIA_Quan\Proteome\061524_KAI_Nathaniel_DimethylDIA_EV_Proteome_Quan_DIA_R3_S1-A3_1_8187.d	061524_KAI_Nathaniel_DimethylDIA_EV_Proteome_Quan_DIA_R3_S1-A3_1_8187	H3BPE1;H3BQK9	Q9UPN3;H3BQK9;A0A5F9ZGX0;E9PNZ4;H0Y390;H3BPE1;A0A7P0MQR8;A0A590UJG2;A0A669KBB0;E9PLY5	H3BPE1_HUMAN;H3BQK9_HUMAN	MACF1	(Dimethyl-n-8)IAEQEHTQEDLQQLR	IAEQEHTQEDLQQLR	(Dimethyl-n-8)IAEQEHTQEDLQQLR3	3	0.000666667	0.000807786	0.000229078	0.000625	0.000650195	0.000561167	0.000650618	0.000666667	1	19156.7	17862.7	0.000792564	0.00061237	0.973581	0	0.00014411
C:\Users\marco\Documents\Kai\DimethylDIA\DIA_Quan\Proteome\061524_KAI_Nathaniel_DimethylDIA_EV_Proteome_Quan_DIA_R1_S1-A1_1_8185.d	061524_KAI_Nathaniel_DimethylDIA_EV_Proteome_Quan_DIA_R1_S1-A1_1_8185	P35221	P35221;G3XAM7	CTNA1_HUMAN	CTNNA1	(Dimethyl-n-0)IAEQVASFQEEK(Dimethyl-K-0)	IAEQVASFQEEK	(Dimethyl-n-0)IAEQVASFQEEK(Dimethyl-K-0)2	2	0.000131337	0.000259791	0.00010722	0.00066313	0.00125628	0.000561167	0.00125786	0.000131337	1	20000.6	19728.6	2.22747e-05	0.00061237	0.849859	1.64847	0.000194496
C:\Users\marco\Documents\Kai\DimethylDIA\DIA_Quan\Proteome\061524_KAI_Nathaniel_DimethylDIA_EV_Proteome_Quan_DIA_R2_S1-A2_1_8186.d	061524_KAI_Nathaniel_DimethylDIA_EV_Proteome_Quan_DIA_R2_S1-A2_1_8186	P35221	P35221;G3XAM7	CTNA1_HUMAN	CTNNA1	(Dimethyl-n-0)IAEQVASFQEEK(Dimethyl-K-0)	IAEQVASFQEEK	(Dimethyl-n-0)IAEQVASFQEEK(Dimethyl-K-0)2	2	0.00010722	0.00010722	0.00010722	0.000614628	0.00103199	0.000561167	0.00103306	0.00010722	1	21773.6	20529.6	2.22747e-05	0.00061237	0.939633	2.01899	0.000169542
C:\Users\marco\Documents\Kai\DimethylDIA\DIA_Quan\Proteome\061524_KAI_Nathaniel_DimethylDIA_EV_Proteome_Quan_DIA_R3_S1-A3_1_8187.d	061524_KAI_Nathaniel_DimethylDIA_EV_Proteome_Quan_DIA_R3_S1-A3_1_8187	P35221	P35221;G3XAM7	CTNA1_HUMAN	CTNNA1	(Dimethyl-n-0)IAEQVASFQEEK(Dimethyl-K-0)	IAEQVASFQEEK	(Dimethyl-n-0)IAEQVASFQEEK(Dimethyl-K-0)2	2	0.000419757	0.000551743	0.00010722	0.000625	0.00102354	0.000561167	0.00102459	0.000419757	1	24692.2	23637.5	2.22747e-05	0.00061237	0.941528	2.64635	0.000161934
C:\Users\marco\Documents\Kai\DimethylDIA\DIA_Quan\Proteome\061524_KAI_Nathaniel_DimethylDIA_EV_Proteome_Quan_DIA_R1_S1-A1_1_8185.d	061524_KAI_Nathaniel_DimethylDIA_EV_Proteome_Quan_DIA_R1_S1-A1_1_8185	P35221	P35221;G3XAM7	CTNA1_HUMAN	CTNNA1	(Dimethyl-n-4)IAEQVASFQEEK(Dimethyl-K-4)	IAEQVASFQEEK	(Dimethyl-n-4)IAEQVASFQEEK(Dimethyl-K-4)2	2	0.000131337	0.000259791	0.00010722	0.00066313	0.000820345	0.000561167	0.000821018	0.000131337	1	35712.9	35658.8	2.22747e-05	0.00061237	0.981875	3.31912	6.00913e-05
C:\Users\marco\Documents\Kai\DimethylDIA\DIA_Quan\Proteome\061524_KAI_Nathaniel_DimethylDIA_EV_Proteome_Quan_DIA_R2_S1-A2_1_8186.d	061524_KAI_Nathaniel_DimethylDIA_EV_Proteome_Quan_DIA_R2_S1-A2_1_8186	P35221	P35221;G3XAM7	CTNA1_HUMAN	CTNNA1	(Dimethyl-n-4)IAEQVASFQEEK(Dimethyl-K-4)	IAEQVASFQEEK	(Dimethyl-n-4)IAEQVASFQEEK(Dimethyl-K-4)2	2	0.00010722	0.00010722	0.00010722	0.000614628	0.000723066	0.000561167	0.000723589	0	1	40897.4	37969.9	2.22747e-05	0.00061237	0.99205	4.32866	5.00762e-05
C:\Users\marco\Documents\Kai\DimethylDIA\DIA_Quan\Proteome\061524_KAI_Nathaniel_DimethylDIA_EV_Proteome_Quan_DIA_R3_S1-A3_1_8187.d	061524_KAI_Nathaniel_DimethylDIA_EV_Proteome_Quan_DIA_R3_S1-A3_1_8187	P35221	P35221;G3XAM7	CTNA1_HUMAN	CTNNA1	(Dimethyl-n-4)IAEQVASFQEEK(Dimethyl-K-4)	IAEQVASFQEEK	(Dimethyl-n-4)IAEQVASFQEEK(Dimethyl-K-4)2	2	0.000419757	0.000551743	0.00010722	0.000625	0.000751315	0.000561167	0.00075188	0	1	47485.9	45488.4	2.22747e-05	0.00061237	0.986752	4.22295	5.12473e-05
C:\Users\marco\Documents\Kai\DimethylDIA\DIA_Quan\Proteome\061524_KAI_Nathaniel_DimethylDIA_EV_Proteome_Quan_DIA_R1_S1-A1_1_8185.d	061524_KAI_Nathaniel_DimethylDIA_EV_Proteome_Quan_DIA_R1_S1-A1_1_8185	P35221	P35221;G3XAM7	CTNA1_HUMAN	CTNNA1	(Dimethyl-n-8)IAEQVASFQEEK(Dimethyl-K-8)	IAEQVASFQEEK	(Dimethyl-n-8)IAEQVASFQEEK(Dimethyl-K-8)2	2	0.000131337	0.000259791	0.00010722	0.00066313	0.000701262	0.000561167	0.000701754	0	1	61779.2	61029.7	2.22747e-05	0.00061237	0.991906	3.76009	2.51702e-05
C:\Users\marco\Documents\Kai\DimethylDIA\DIA_Quan\Proteome\061524_KAI_Nathaniel_DimethylDIA_EV_Proteome_Quan_DIA_R2_S1-A2_1_8186.d	061524_KAI_Nathaniel_DimethylDIA_EV_Proteome_Quan_DIA_R2_S1-A2_1_8186	P35221	P35221;G3XAM7	CTNA1_HUMAN	CTNNA1	(Dimethyl-n-8)IAEQVASFQEEK(Dimethyl-K-8)	IAEQVASFQEEK	(Dimethyl-n-8)IAEQVASFQEEK(Dimethyl-K-8)2	2	0.00010722	0.00010722	0.00010722	0.000614628	0.000635324	0.000561167	0.000635728	0.00010722	1	61221.6	57092.5	2.22747e-05	0.00061237	0.967117	4.98272	2.03593e-05
C:\Users\marco\Documents\Kai\DimethylDIA\DIA_Quan\Proteome\061524_KAI_Nathaniel_DimethylDIA_EV_Proteome_Quan_DIA_R3_S1-A3_1_8187.d	061524_KAI_Nathaniel_DimethylDIA_EV_Proteome_Quan_DIA_R3_S1-A3_1_8187	P35221	P35221;G3XAM7	CTNA1_HUMAN	CTNNA1	(Dimethyl-n-8)IAEQVASFQEEK(Dimethyl-K-8)	IAEQVASFQEEK	(Dimethyl-n-8)IAEQVASFQEEK(Dimethyl-K-8)2	2	0.000419757	0.000551743	0.00010722	0.000625	0.000650195	0.000561167	0.000650618	0.000419757	1	80132.5	76761.7	2.22747e-05	0.00061237	0.988701	4.87423	2.07008e-05
C:\Users\marco\Documents\Kai\DimethylDIA\DIA_Quan\Proteome\061524_KAI_Nathaniel_DimethylDIA_EV_Proteome_Quan_DIA_R1_S1-A1_1_8185.d	061524_KAI_Nathaniel_DimethylDIA_EV_Proteome_Quan_DIA_R1_S1-A1_1_8185	Q99615	Q99615;A0A6I8PU89;K7EJL5;A0A6I8PLE7;A0A6I8PUD4;K7ER44;A0A6I8PIK4;K7ESP1;K7EIH8;K7EN19;A0A6I8PUC2;A0A6I8PU73;K7EPP7;A0A6I8PS32;K7EK03;K7EJV7;A0A6I8PRZ0;A0A6I8PR89	DNJC7_HUMAN	DNAJC7	(Dimethyl-n-0)IAETDFEK(Dimethyl-K-0)R	IAETDFEKR	(Dimethyl-n-0)IAETDFEK(Dimethyl-K-0)R3	3	0.000182849	0.000341734	0.000182849	0.00066313	0.00125628	0.000561167	0.00125786	0.000182849	1	10969.5	10667.8	0.000237812	0.00061237	0.772652	0.514587	0.00749291
C:\Users\marco\Documents\Kai\DimethylDIA\DIA_Quan\Proteome\061524_KAI_Nathaniel_DimethylDIA_EV_Proteome_Quan_DIA_R2_S1-A2_1_8186.d	061524_KAI_Nathaniel_DimethylDIA_EV_Proteome_Quan_DIA_R2_S1-A2_1_8186	Q99615	Q99615;A0A6I8PU89;K7EJL5;A0A6I8PLE7;A0A6I8PUD4;K7ER44;A0A6I8PIK4;K7ESP1;K7EIH8;K7EN19;A0A6I8PUC2;A0A6I8PU73;K7EPP7;A0A6I8PS32;K7EK03;K7EJV7;A0A6I8PRZ0;A0A6I8PR89	DNJC7_HUMAN	DNAJC7	(Dimethyl-n-0)IAETDFEK(Dimethyl-K-0)R	IAETDFEKR	(Dimethyl-n-0)IAETDFEK(Dimethyl-K-0)R3	3	0.00059755	0.00136131	0.000182849	0.000614628	0.00103199	0.000561167	0.00103306	0.00059755	1	12269.7	11486.6	0.000237812	0.00061237	0.778315	0.615032	0.128367
C:\Users\marco\Documents\Kai\DimethylDIA\DIA_Quan\Proteome\061524_KAI_Nathaniel_DimethylDIA_EV_Proteome_Quan_DIA_R3_S1-A3_1_8187.d	061524_KAI_Nathaniel_DimethylDIA_EV_Proteome_Quan_DIA_R3_S1-A3_1_8187	Q99615	Q99615;A0A6I8PU89;K7EJL5;A0A6I8PLE7;A0A6I8PUD4;K7ER44;A0A6I8PIK4;K7ESP1;K7EIH8;K7EN19;A0A6I8PUC2;A0A6I8PU73;K7EPP7;A0A6I8PS32;K7EK03;K7EJV7;A0A6I8PRZ0;A0A6I8PR89	DNJC7_HUMAN	DNAJC7	(Dimethyl-n-0)IAETDFEK(Dimethyl-K-0)R	IAETDFEKR	(Dimethyl-n-0)IAETDFEK(Dimethyl-K-0)R3	3	0.000227972	0.000337888	0.000182849	0.000625	0.00102354	0.000561167	0.00102459	0.000227972	1	10935.3	9979.76	0.000237812	0.00061237	0.906563	0.60968	0.0442131
C:\Users\marco\Documents\Kai\DimethylDIA\DIA_Quan\Proteome\061524_KAI_Nathaniel_DimethylDIA_EV_Proteome_Quan_DIA_R1_S1-A1_1_8185.d	061524_KAI_Nathaniel_DimethylDIA_EV_Proteome_Quan_DIA_R1_S1-A1_1_8185	Q99615	Q99615;A0A6I8PU89;K7EJL5;A0A6I8PLE7;A0A6I8PUD4;K7ER44;A0A6I8PIK4;K7ESP1;K7EIH8;K7EN19;A0A6I8PUC2;A0A6I8PU73;K7EPP7;A0A6I8PS32;K7EK03;K7EJV7;A0A6I8PRZ0;A0A6I8PR89	DNJC7_HUMAN	DNAJC7	(Dimethyl-n-4)IAETDFEK(Dimethyl-K-4)R	IAETDFEKR	(Dimethyl-n-4)IAETDFEK(Dimethyl-K-4)R3	3	0.000182849	0.000341734	0.000182849	0.00066313	0.000820345	0.000561167	0.000821018	0	1	16429	15977.2	0.000237812	0.00061237	0.751765	1.43946	6.00913e-05
C:\Users\marco\Documents\Kai\DimethylDIA\DIA_Quan\Proteome\061524_KAI_Nathaniel_DimethylDIA_EV_Proteome_Quan_DIA_R2_S1-A2_1_8186.d	061524_KAI_Nathaniel_DimethylDIA_EV_Proteome_Quan_DIA_R2_S1-A2_1_8186	Q99615	Q99615;A0A6I8PU89;K7EJL5;A0A6I8PLE7;A0A6I8PUD4;K7ER44;A0A6I8PIK4;K7ESP1;K7EIH8;K7EN19;A0A6I8PUC2;A0A6I8PU73;K7EPP7;A0A6I8PS32;K7EK03;K7EJV7;A0A6I8PRZ0;A0A6I8PR89	DNJC7_HUMAN	DNAJC7	(Dimethyl-n-4)IAETDFEK(Dimethyl-K-4)R	IAETDFEKR	(Dimethyl-n-4)IAETDFEK(Dimethyl-K-4)R3	3	0.00059755	0.00136131	0.000182849	0.000614628	0.000723066	0.000561167	0.000723589	0	1	25519.1	23922	0.000237812	0.00061237	0.953086	1.89319	5.00762e-05
C:\Users\marco\Documents\Kai\DimethylDIA\DIA_Quan\Proteome\061524_KAI_Nathaniel_DimethylDIA_EV_Proteome_Quan_DIA_R3_S1-A3_1_8187.d	061524_KAI_Nathaniel_DimethylDIA_EV_Proteome_Quan_DIA_R3_S1-A3_1_8187	Q99615	Q99615;A0A6I8PU89;K7EJL5;A0A6I8PLE7;A0A6I8PUD4;K7ER44;A0A6I8PIK4;K7ESP1;K7EIH8;K7EN19;A0A6I8PUC2;A0A6I8PU73;K7EPP7;A0A6I8PS32;K7EK03;K7EJV7;A0A6I8PRZ0;A0A6I8PR89	DNJC7_HUMAN	DNAJC7	(Dimethyl-n-4)IAETDFEK(Dimethyl-K-4)R	IAETDFEKR	(Dimethyl-n-4)IAETDFEK(Dimethyl-K-4)R3	3	0.000227972	0.000337888	0.000182849	0.000625	0.000751315	0.000561167	0.00075188	0.000227972	1	20833.3	19095.2	0.000237812	0.00061237	0.912145	1.82043	5.12473e-05
C:\Users\marco\Documents\Kai\DimethylDIA\DIA_Quan\Proteome\061524_KAI_Nathaniel_DimethylDIA_EV_Proteome_Quan_DIA_R1_S1-A1_1_8185.d	061524_KAI_Nathaniel_DimethylDIA_EV_Proteome_Quan_DIA_R1_S1-A1_1_8185	Q99615	Q99615;A0A6I8PU89;K7EJL5;A0A6I8PLE7;A0A6I8PUD4;K7ER44;A0A6I8PIK4;K7ESP1;K7EIH8;K7EN19;A0A6I8PUC2;A0A6I8PU73;K7EPP7;A0A6I8PS32;K7EK03;K7EJV7;A0A6I8PRZ0;A0A6I8PR89	DNJC7_HUMAN	DNAJC7	(Dimethyl-n-8)IAETDFEK(Dimethyl-K-8)R	IAETDFEKR	(Dimethyl-n-8)IAETDFEK(Dimethyl-K-8)R3	3	0.000182849	0.000341734	0.000182849	0.00066313	0.000701262	0.000561167	0.000701754	0.000182849	1	29744.7	28926.7	0.000237812	0.00061237	0.895542	1.64584	2.51702e-05
C:\Users\marco\Documents\Kai\DimethylDIA\DIA_Quan\Proteome\061524_KAI_Nathaniel_DimethylDIA_EV_Proteome_Quan_DIA_R2_S1-A2_1_8186.d	061524_KAI_Nathaniel_DimethylDIA_EV_Proteome_Quan_DIA_R2_S1-A2_1_8186	Q99615	Q99615;A0A6I8PU89;K7EJL5;A0A6I8PLE7;A0A6I8PUD4;K7ER44;A0A6I8PIK4;K7ESP1;K7EIH8;K7EN19;A0A6I8PUC2;A0A6I8PU73;K7EPP7;A0A6I8PS32;K7EK03;K7EJV7;A0A6I8PRZ0;A0A6I8PR89	DNJC7_HUMAN	DNAJC7	(Dimethyl-n-8)IAETDFEK(Dimethyl-K-8)R	IAETDFEKR	(Dimethyl-n-8)IAETDFEK(Dimethyl-K-8)R3	3	0.00059755	0.00136131	0.000182849	0.000614628	0.000635324	0.000561167	0.000635728	0.00059755	1	44622.2	42461.3	0.000237812	0.00061237	0.981183	3.80928	2.03593e-05
C:\Users\marco\Documents\Kai\DimethylDIA\DIA_Quan\Proteome\061524_KAI_Nathaniel_DimethylDIA_EV_Proteome_Quan_DIA_R3_S1-A3_1_8187.d	061524_KAI_Nathaniel_DimethylDIA_EV_Proteome_Quan_DIA_R3_S1-A3_1_8187	Q99615	Q99615;A0A6I8PU89;K7EJL5;A0A6I8PLE7;A0A6I8PUD4;K7ER44;A0A6I8PIK4;K7ESP1;K7EIH8;K7EN19;A0A6I8PUC2;A0A6I8PU73;K7EPP7;A0A6I8PS32;K7EK03;K7EJV7;A0A6I8PRZ0;A0A6I8PR89	DNJC7_HUMAN	DNAJC7	(Dimethyl-n-8)IAETDFEK(Dimethyl-K-8)R	IAETDFEKR	(Dimethyl-n-8)IAETDFEK(Dimethyl-K-8)R3	3	0.000227972	0.000337888	0.000182849	0.000625	0.000650195	0.000561167	0.000650618	0	1	39433.3	36143.4	0.000237812	0.00061237	0.972729	3.3181	2.07008e-05
C:\Users\marco\Documents\Kai\DimethylDIA\DIA_Quan\Proteome\061524_KAI_Nathaniel_DimethylDIA_EV_Proteome_Quan_DIA_R1_S1-A1_1_8185.d	061524_KAI_Nathaniel_DimethylDIA_EV_Proteome_Quan_DIA_R1_S1-A1_1_8185	Q8NBS9	Q8NBS9	TXND5_HUMAN	TXNDC5	(Dimethyl-n-0)IAEVDC(Carbamidomethyl)TAER	IAEVDCTAER	(Dimethyl-n-0)IAEVDC(Carbamidomethyl)TAER2	2	0.00091417	0.00321873	0.00091417	0.0032066	0.00283889	0.000561167	0.00284091	0.00091417	1	2502.91	2488.3	0.000237812	0.000951022	0.952535	0	0.000830975
C:\Users\marco\Documents\Kai\DimethylDIA\DIA_Quan\Proteome\061524_KAI_Nathaniel_DimethylDIA_EV_Proteome_Quan_DIA_R2_S1-A2_1_8186.d	061524_KAI_Nathaniel_DimethylDIA_EV_Proteome_Quan_DIA_R2_S1-A2_1_8186	Q8NBS9	Q8NBS9	TXND5_HUMAN	TXNDC5	(Dimethyl-n-0)IAEVDC(Carbamidomethyl)TAER	IAEVDCTAER	(Dimethyl-n-0)IAEVDC(Carbamidomethyl)TAER2	2	0.00288273	0.0144321	0.00091417	0.00097561	0.00930233	0.000561167	0.00931315	0	1	2371.97	2209.61	0.000237812	0.000951022	0.979282	0	0.00222233
C:\Users\marco\Documents\Kai\DimethylDIA\DIA_Quan\Proteome\061524_KAI_Nathaniel_DimethylDIA_EV_Proteome_Quan_DIA_R3_S1-A3_1_8187.d	061524_KAI_Nathaniel_DimethylDIA_EV_Proteome_Quan_DIA_R3_S1-A3_1_8187	Q8NBS9	Q8NBS9	TXND5_HUMAN	TXNDC5	(Dimethyl-n-0)IAEVDC(Carbamidomethyl)TAER	IAEVDCTAER	(Dimethyl-n-0)IAEVDC(Carbamidomethyl)TAER2	2	0.00343053	0.0180049	0.00091417	0.000915751	0.00707965	0.000561167	0.00649734	0	1	2059.71	1775.64	0.000237812	0.000951022	0.886654	0	0.0031007
C:\Users\marco\Documents\Kai\DimethylDIA\DIA_Quan\Proteome\061524_KAI_Nathaniel_DimethylDIA_EV_Proteome_Quan_DIA_R1_S1-A1_1_8185.d	061524_KAI_Nathaniel_DimethylDIA_EV_Proteome_Quan_DIA_R1_S1-A1_1_8185	Q8NBS9	Q8NBS9	TXND5_HUMAN	TXNDC5	(Dimethyl-n-4)IAEVDC(Carbamidomethyl)TAER	IAEVDCTAER	(Dimethyl-n-4)IAEVDC(Carbamidomethyl)TAER2	2	0.00091417	0.00321873	0.00091417	0.0032066	0.00416233	0.000561167	0.00416667	0.00091417	1	5359.83	5328.55	0.000237812	0.000951022	0.930039	0	0.000597959
C:\Users\marco\Documents\Kai\DimethylDIA\DIA_Quan\Proteome\061524_KAI_Nathaniel_DimethylDIA_EV_Proteome_Quan_DIA_R2_S1-A2_1_8186.d	061524_KAI_Nathaniel_DimethylDIA_EV_Proteome_Quan_DIA_R2_S1-A2_1_8186	Q8NBS9	Q8NBS9	TXND5_HUMAN	TXNDC5	(Dimethyl-n-4)IAEVDC(Carbamidomethyl)TAER	IAEVDCTAER	(Dimethyl-n-4)IAEVDC(Carbamidomethyl)TAER2	2	0.00288273	0.0144321	0.00091417	0.00097561	0.00111732	0.000561167	0.00111919	0.00288273	1	4219.49	3930.67	0.000237812	0.000951022	0.934679	0	0.00034535
C:\Users\marco\Documents\Kai\DimethylDIA\DIA_Quan\Proteome\061524_KAI_Nathaniel_DimethylDIA_EV_Proteome_Quan_DIA_R3_S1-A3_1_8187.d	061524_KAI_Nathaniel_DimethylDIA_EV_Proteome_Quan_DIA_R3_S1-A3_1_8187	Q8NBS9	Q8NBS9	TXND5_HUMAN	TXNDC5	(Dimethyl-n-4)IAEVDC(Carbamidomethyl)TAER	IAEVDCTAER	(Dimethyl-n-4)IAEVDC(Carbamidomethyl)TAER2	2	0.00343053	0.0180049	0.00091417	0.000915751	0.00110436	0.000561167	0.00110619	0.00343053	1	6162.72	5312.78	0.000237812	0.000951022	0.935279	0	0.000269265
C:\Users\marco\Documents\Kai\DimethylDIA\DIA_Quan\Proteome\061524_KAI_Nathaniel_DimethylDIA_EV_Proteome_Quan_DIA_R1_S1-A1_1_8185.d	061524_KAI_Nathaniel_DimethylDIA_EV_Proteome_Quan_DIA_R1_S1-A1_1_8185	Q8NBS9	Q8NBS9	TXND5_HUMAN	TXNDC5	(Dimethyl-n-8)IAEVDC(Carbamidomethyl)TAER	IAEVDCTAER	(Dimethyl-n-8)IAEVDC(Carbamidomethyl)TAER2	2	0.00091417	0.00321873	0.00091417	0.0032066	0.00422337	0.000561167	0.00422734	0	1	10985.1	10921	0.000237812	0.000951022	0.957563	0	0.000114097
C:\Users\marco\Documents\Kai\DimethylDIA\DIA_Quan\Proteome\061524_KAI_Nathaniel_DimethylDIA_EV_Proteome_Quan_DIA_R2_S1-A2_1_8186.d	061524_KAI_Nathaniel_DimethylDIA_EV_Proteome_Quan_DIA_R2_S1-A2_1_8186	Q8NBS9	Q8NBS9	TXND5_HUMAN	TXNDC5	(Dimethyl-n-8)IAEVDC(Carbamidomethyl)TAER	IAEVDCTAER	(Dimethyl-n-8)IAEVDC(Carbamidomethyl)TAER2	2	0.00288273	0.0144321	0.00091417	0.00097561	0.000932836	0.000561167	0.000934143	0.00288273	1	8730.38	8132.79	0.000237812	0.000951022	0.957595	0	0.000120667
C:\Users\marco\Documents\Kai\DimethylDIA\DIA_Quan\Proteome\061524_KAI_Nathaniel_DimethylDIA_EV_Proteome_Quan_DIA_R3_S1-A3_1_8187.d	061524_KAI_Nathaniel_DimethylDIA_EV_Proteome_Quan_DIA_R3_S1-A3_1_8187	Q8NBS9	Q8NBS9	TXND5_HUMAN	TXNDC5	(Dimethyl-n-8)IAEVDC(Carbamidomethyl)TAER	IAEVDCTAER	(Dimethyl-n-8)IAEVDC(Carbamidomethyl)TAER2	2	0.00343053	0.0180049	0.00091417	0.000915751	0.00098668	0.000561167	0.000988142	0.00343053	1	9049.86	7801.74	0.000237812	0.000951022	0.934565	0	0.000210863
C:\Users\marco\Documents\Kai\DimethylDIA\DIA_Quan\Proteome\061524_KAI_Nathaniel_DimethylDIA_EV_Proteome_Quan_DIA_R1_S1-A1_1_8185.d	061524_KAI_Nathaniel_DimethylDIA_EV_Proteome_Quan_DIA_R1_S1-A1_1_8185	Q96JJ3	Q96JJ3;H0YCM7;Q5JVZ8;Q5JVZ5	ELMO2_HUMAN	ELMO2	(Dimethyl-n-0)IAFDAESDPSNAPGSGTEK(Dimethyl-K-0)R	IAFDAESDPSNAPGSGTEKR	(Dimethyl-n-0)IAFDAESDPSNAPGSGTEK(Dimethyl-K-0)R3	3	0.000259774	0.00321873	0.00870426	0.00100654	1	0.000860215	1	0.000259774	1	4004.11	4056.19	0.00754909	0.0034647	0.523736	0.596407	0.101258
C:\Users\marco\Documents\Kai\DimethylDIA\DIA_Quan\Proteome\061524_KAI_Nathaniel_DimethylDIA_EV_Proteome_Quan_DIA_R3_S1-A3_1_8187.d	061524_KAI_Nathaniel_DimethylDIA_EV_Proteome_Quan_DIA_R3_S1-A3_1_8187	Q96JJ3	Q96JJ3;H0YCM7;Q5JVZ8;Q5JVZ5	ELMO2_HUMAN	ELMO2	(Dimethyl-n-0)IAFDAESDPSNAPGSGTEK(Dimethyl-K-0)R	IAFDAESDPSNAPGSGTEKR	(Dimethyl-n-0)IAFDAESDPSNAPGSGTEK(Dimethyl-K-0)R3	3	0.00289177	0.0158993	0.00870426	0.000915751	0.00197889	0.000860215	0.00194301	0.00289177	1	3803.12	3452.9	0.00754909	0.0034647	0.784515	0.34248	0.0329742
C:\Users\marco\Documents\Kai\DimethylDIA\DIA_Quan\Proteome\061524_KAI_Nathaniel_DimethylDIA_EV_Proteome_Quan_DIA_R1_S1-A1_1_8185.d	061524_KAI_Nathaniel_DimethylDIA_EV_Proteome_Quan_DIA_R1_S1-A1_1_8185	Q96JJ3	Q96JJ3;H0YCM7;Q5JVZ8;Q5JVZ5	ELMO2_HUMAN	ELMO2	(Dimethyl-n-4)IAFDAESDPSNAPGSGTEK(Dimethyl-K-4)R	IAFDAESDPSNAPGSGTEKR	(Dimethyl-n-4)IAFDAESDPSNAPGSGTEK(Dimethyl-K-4)R3	3	0.000259774	0.00321873	0.00870426	0.00100654	0.00115674	0.000860215	0.00115808	0.000259774	1	2911.67	2948.99	0.00754909	0.0034647	0.786371	0.462976	0.00909622
C:\Users\marco\Documents\Kai\DimethylDIA\DIA_Quan\Proteome\061524_KAI_Nathaniel_DimethylDIA_EV_Proteome_Quan_DIA_R2_S1-A2_1_8186.d	061524_KAI_Nathaniel_DimethylDIA_EV_Proteome_Quan_DIA_R2_S1-A2_1_8186	Q96JJ3	Q96JJ3;H0YCM7;Q5JVZ8;Q5JVZ5	ELMO2_HUMAN	ELMO2	(Dimethyl-n-4)IAFDAESDPSNAPGSGTEK(Dimethyl-K-4)R	IAFDAESDPSNAPGSGTEKR	(Dimethyl-n-4)IAFDAESDPSNAPGSGTEK(Dimethyl-K-4)R3	3	0.00773838	0.0666587	0.00870426	0.00137049	0.0025355	0.000860215	0.00253936	0	1	1689.74	1588.02	0.00754909	0.0034647	0.897692	0.917901	5.00762e-05
C:\Users\marco\Documents\Kai\DimethylDIA\DIA_Quan\Proteome\061524_KAI_Nathaniel_DimethylDIA_EV_Proteome_Quan_DIA_R3_S1-A3_1_8187.d	061524_KAI_Nathaniel_DimethylDIA_EV_Proteome_Quan_DIA_R3_S1-A3_1_8187	Q96JJ3	Q96JJ3;H0YCM7;Q5JVZ8;Q5JVZ5	ELMO2_HUMAN	ELMO2	(Dimethyl-n-4)IAFDAESDPSNAPGSGTEK(Dimethyl-K-4)R	IAFDAESDPSNAPGSGTEKR	(Dimethyl-n-4)IAFDAESDPSNAPGSGTEK(Dimethyl-K-4)R3	3	0.00289177	0.0158993	0.00870426	0.000915751	0.00156658	0.000860215	0.00156904	0.00289177	1	3042.73	2725.88	0.00754909	0.0034647	0.828197	0.580141	0.000571743
C:\Users\marco\Documents\Kai\DimethylDIA\DIA_Quan\Proteome\061524_KAI_Nathaniel_DimethylDIA_EV_Proteome_Quan_DIA_R1_S1-A1_1_8185.d	061524_KAI_Nathaniel_DimethylDIA_EV_Proteome_Quan_DIA_R1_S1-A1_1_8185	Q96JJ3	Q96JJ3;H0YCM7;Q5JVZ8;Q5JVZ5	ELMO2_HUMAN	ELMO2	(Dimethyl-n-8)IAFDAESDPSNAPGSGTEK(Dimethyl-K-8)R	IAFDAESDPSNAPGSGTEKR	(Dimethyl-n-8)IAFDAESDPSNAPGSGTEK(Dimethyl-K-8)R3	3	0.000259774	0.00321873	0.00870426	0.00100654	0.00104712	0.000860215	0.00104822	0	1	4445.83	4503.65	0.00754909	0.0034647	0.878447	1.22025	2.51702e-05
C:\Users\marco\Documents\Kai\DimethylDIA\DIA_Quan\Proteome\061524_KAI_Nathaniel_DimethylDIA_EV_Proteome_Quan_DIA_R2_S1-A2_1_8186.d	061524_KAI_Nathaniel_DimethylDIA_EV_Proteome_Quan_DIA_R2_S1-A2_1_8186	Q96JJ3	Q96JJ3;H0YCM7;Q5JVZ8;Q5JVZ5	ELMO2_HUMAN	ELMO2	(Dimethyl-n-8)IAFDAESDPSNAPGSGTEK(Dimethyl-K-8)R	IAFDAESDPSNAPGSGTEKR	(Dimethyl-n-8)IAFDAESDPSNAPGSGTEK(Dimethyl-K-8)R3	3	0.00773838	0.0666587	0.00870426	0.00137049	0.000932836	0.000860215	0.000934143	0.00773838	1	3780.78	3613.78	0.00754909	0.0034647	0.823322	1.1119	2.03593e-05
C:\Users\marco\Documents\Kai\DimethylDIA\DIA_Quan\Proteome\061524_KAI_Nathaniel_DimethylDIA_EV_Proteome_Quan_DIA_R3_S1-A3_1_8187.d	061524_KAI_Nathaniel_DimethylDIA_EV_Proteome_Quan_DIA_R3_S1-A3_1_8187	Q96JJ3	Q96JJ3;H0YCM7;Q5JVZ8;Q5JVZ5	ELMO2_HUMAN	ELMO2	(Dimethyl-n-8)IAFDAESDPSNAPGSGTEK(Dimethyl-K-8)R	IAFDAESDPSNAPGSGTEKR	(Dimethyl-n-8)IAFDAESDPSNAPGSGTEK(Dimethyl-K-8)R3	3	0.00289177	0.0158993	0.00870426	0.000915751	0.00098668	0.000860215	0.000988142	0	1	6425.51	5756.38	0.00754909	0.0034647	0.861981	1.10859	2.07008e-05
C:\Users\marco\Documents\Kai\DimethylDIA\DIA_Quan\Proteome\061524_KAI_Nathaniel_DimethylDIA_EV_Proteome_Quan_DIA_R2_S1-A2_1_8186.d	061524_KAI_Nathaniel_DimethylDIA_EV_Proteome_Quan_DIA_R2_S1-A2_1_8186	Q14204	Q14204;A0A7P0T7V5;A0A2R8Y5T0;A0A7P0TAW9;A0A2R8Y706;A0A7P0TB75;A0A7P0T9F1;A0A7P0T916;A0A7P0TAF3;A0A7P0TA13;A0A2R8Y6H2;A0A7P0TAM4;A0A7P0T9C4;A0A7P0T825;A0A2R8YFZ7;A0A7P0T8N2;A0A7P0T9K2;A0A7P0T9R4;A0A7P0TBJ7;A0A7P0T8W5	DYHC1_HUMAN	DYNC1H1	(Dimethyl-n-0)IAFIMDESNVLDSGFLER	IAFIMDESNVLDSGFLER	(Dimethyl-n-0)IAFIMDESNVLDSGFLER2	2	0.00394033	0.0212925	0.00479955	0.000614628	0.00103199	0.000561167	0.00103306	0	1	7425.33	6388.96	0.000528063	0.00061237	0.490757	0.61285	0.0190539
C:\Users\marco\Documents\Kai\DimethylDIA\DIA_Quan\Proteome\061524_KAI_Nathaniel_DimethylDIA_EV_Proteome_Quan_DIA_R3_S1-A3_1_8187.d	061524_KAI_Nathaniel_DimethylDIA_EV_Proteome_Quan_DIA_R3_S1-A3_1_8187	Q14204	Q14204;A0A7P0T7V5;A0A2R8Y5T0;A0A7P0TAW9;A0A2R8Y706;A0A7P0TB75;A0A7P0T9F1;A0A7P0T916;A0A7P0TAF3;A0A7P0TA13;A0A2R8Y6H2;A0A7P0TAM4;A0A7P0T9C4;A0A7P0T825;A0A2R8YFZ7;A0A7P0T8N2;A0A7P0T9K2;A0A7P0T9R4;A0A7P0TBJ7;A0A7P0T8W5	DYHC1_HUMAN	DYNC1H1	(Dimethyl-n-0)IAFIMDESNVLDSGFLER	IAFIMDESNVLDSGFLER	(Dimethyl-n-0)IAFIMDESNVLDSGFLER2	2	0.0082453	0.0618605	0.00479955	0.000625	0.00102354	0.000561167	0.00102459	0	1	7938.38	6946.87	0.000528063	0.00061237	0.754457	0.731734	0.000161934
C:\Users\marco\Documents\Kai\DimethylDIA\DIA_Quan\Proteome\061524_KAI_Nathaniel_DimethylDIA_EV_Proteome_Quan_DIA_R2_S1-A2_1_8186.d	061524_KAI_Nathaniel_DimethylDIA_EV_Proteome_Quan_DIA_R2_S1-A2_1_8186	Q14204	Q14204;A0A7P0T7V5;A0A2R8Y5T0;A0A7P0TAW9;A0A2R8Y706;A0A7P0TB75;A0A7P0T9F1;A0A7P0T916;A0A7P0TAF3;A0A7P0TA13;A0A2R8Y6H2;A0A7P0TAM4;A0A7P0T9C4;A0A7P0T825;A0A2R8YFZ7;A0A7P0T8N2;A0A7P0T9K2;A0A7P0T9R4;A0A7P0TBJ7;A0A7P0T8W5	DYHC1_HUMAN	DYNC1H1	(Dimethyl-n-4)IAFIMDESNVLDSGFLER	IAFIMDESNVLDSGFLER	(Dimethyl-n-4)IAFIMDESNVLDSGFLER2	2	0.00394033	0.0212925	0.00479955	0.000614628	0.000723066	0.000561167	0.000723589	0.00394033	1	9138.43	7862.96	0.000528063	0.00061237	0.718878	0.000725258	0.0239019
C:\Users\marco\Documents\Kai\DimethylDIA\DIA_Quan\Proteome\061524_KAI_Nathaniel_DimethylDIA_EV_Proteome_Quan_DIA_R3_S1-A3_1_8187.d	061524_KAI_Nathaniel_DimethylDIA_EV_Proteome_Quan_DIA_R3_S1-A3_1_8187	Q14204	Q14204;A0A7P0T7V5;A0A2R8Y5T0;A0A7P0TAW9;A0A2R8Y706;A0A7P0TB75;A0A7P0T9F1;A0A7P0T916;A0A7P0TAF3;A0A7P0TA13;A0A2R8Y6H2;A0A7P0TAM4;A0A7P0T9C4;A0A7P0T825;A0A2R8YFZ7;A0A7P0T8N2;A0A7P0T9K2;A0A7P0T9R4;A0A7P0TBJ7;A0A7P0T8W5	DYHC1_HUMAN	DYNC1H1	(Dimethyl-n-4)IAFIMDESNVLDSGFLER	IAFIMDESNVLDSGFLER	(Dimethyl-n-4)IAFIMDESNVLDSGFLER2	2	0.0082453	0.0618605	0.00479955	0.000625	0.000751315	0.000561167	0.00075188	0.0082453	1	4079.22	3569.72	0.000528063	0.00061237	0.43908	0.531761	0.0213942
C:\Users\marco\Documents\Kai\DimethylDIA\DIA_Quan\Proteome\061524_KAI_Nathaniel_DimethylDIA_EV_Proteome_Quan_DIA_R2_S1-A2_1_8186.d	061524_KAI_Nathaniel_DimethylDIA_EV_Proteome_Quan_DIA_R2_S1-A2_1_8186	Q14204	Q14204;A0A7P0T7V5;A0A2R8Y5T0;A0A7P0TAW9;A0A2R8Y706;A0A7P0TB75;A0A7P0T9F1;A0A7P0T916;A0A7P0TAF3;A0A7P0TA13;A0A2R8Y6H2;A0A7P0TAM4;A0A7P0T9C4;A0A7P0T825;A0A2R8YFZ7;A0A7P0T8N2;A0A7P0T9K2;A0A7P0T9R4;A0A7P0TBJ7;A0A7P0T8W5	DYHC1_HUMAN	DYNC1H1	(Dimethyl-n-8)IAFIMDESNVLDSGFLER	IAFIMDESNVLDSGFLER	(Dimethyl-n-8)IAFIMDESNVLDSGFLER2	2	0.00394033	0.0212925	0.00479955	0.000614628	0.000635324	0.000561167	0.000635728	0.00394033	1	18723.9	16110.6	0.000528063	0.00061237	0.43611	1.01482	0.000150357
C:\Users\marco\Documents\Kai\DimethylDIA\DIA_Quan\Proteome\061524_KAI_Nathaniel_DimethylDIA_EV_Proteome_Quan_DIA_R3_S1-A3_1_8187.d	061524_KAI_Nathaniel_DimethylDIA_EV_Proteome_Quan_DIA_R3_S1-A3_1_8187	Q14204	Q14204;A0A7P0T7V5;A0A2R8Y5T0;A0A7P0TAW9;A0A2R8Y706;A0A7P0TB75;A0A7P0T9F1;A0A7P0T916;A0A7P0TAF3;A0A7P0TA13;A0A2R8Y6H2;A0A7P0TAM4;A0A7P0T9C4;A0A7P0T825;A0A2R8YFZ7;A0A7P0T8N2;A0A7P0T9K2;A0A7P0T9R4;A0A7P0TBJ7;A0A7P0T8W5	DYHC1_HUMAN	DYNC1H1	(Dimethyl-n-8)IAFIMDESNVLDSGFLER	IAFIMDESNVLDSGFLER	(Dimethyl-n-8)IAFIMDESNVLDSGFLER2	2	0.0082453	0.0618605	0.00479955	0.000625	0.000650195	0.000561167	0.000650618	0.0082453	1	13294.5	11634	0.000528063	0.00061237	0.502777	0.595638	0.0314188
C:\Users\marco\Documents\Kai\DimethylDIA\DIA_Quan\Proteome\061524_KAI_Nathaniel_DimethylDIA_EV_Proteome_Quan_DIA_R1_S1-A1_1_8185.d	061524_KAI_Nathaniel_DimethylDIA_EV_Proteome_Quan_DIA_R1_S1-A1_1_8185	Q9UMY4	Q9UMY4;A0A087X0R6	SNX12_HUMAN	SNX12	(Dimethyl-n-0)IAGHPLAQNER	IAGHPLAQNER	(Dimethyl-n-0)IAGHPLAQNER2	2	0.00091417	0.00321873	0.000330688	0.00187705	1	0.000860215	1	0.00091417	1	1795.06	1643.12	0.000478774	0.0034647	0.559006	0	0.124983
C:\Users\marco\Documents\Kai\DimethylDIA\DIA_Quan\Proteome\061524_KAI_Nathaniel_DimethylDIA_EV_Proteome_Quan_DIA_R2_S1-A2_1_8186.d	061524_KAI_Nathaniel_DimethylDIA_EV_Proteome_Quan_DIA_R2_S1-A2_1_8186	Q9UMY4	Q9UMY4;A0A087X0R6	SNX12_HUMAN	SNX12	(Dimethyl-n-0)IAGHPLAQNER	IAGHPLAQNER	(Dimethyl-n-0)IAGHPLAQNER2	2	0.000330688	0.000678438	0.000330688	0.00097561	0.00930233	0.000860215	0.00931315	0.000330688	1	1136.03	1151.22	0.000478774	0.0034647	0.700299	0.531761	0.0132676
C:\Users\marco\Documents\Kai\DimethylDIA\DIA_Quan\Proteome\061524_KAI_Nathaniel_DimethylDIA_EV_Proteome_Quan_DIA_R3_S1-A3_1_8187.d	061524_KAI_Nathaniel_DimethylDIA_EV_Proteome_Quan_DIA_R3_S1-A3_1_8187	Q9UMY4	Q9UMY4;A0A087X0R6	SNX12_HUMAN	SNX12	(Dimethyl-n-0)IAGHPLAQNER	IAGHPLAQNER	(Dimethyl-n-0)IAGHPLAQNER2	2	0.000666667	0.000807786	0.000330688	0.000915751	0.00566394	0.000860215	0.00504096	0.000666667	1	1460.04	1295.95	0.000478774	0.0034647	0.0819454	0.317831	0.0535818
C:\Users\marco\Documents\Kai\DimethylDIA\DIA_Quan\Proteome\061524_KAI_Nathaniel_DimethylDIA_EV_Proteome_Quan_DIA_R1_S1-A1_1_8185.d	061524_KAI_Nathaniel_DimethylDIA_EV_Proteome_Quan_DIA_R1_S1-A1_1_8185	Q9UMY4	Q9UMY4;A0A087X0R6	SNX12_HUMAN	SNX12	(Dimethyl-n-4)IAGHPLAQNER	IAGHPLAQNER	(Dimethyl-n-4)IAGHPLAQNER2	2	0.00091417	0.00321873	0.000330688	0.00187705	0.0169881	0.000860215	0.0170115	0.00091417	1	2464.07	2255.5	0.000478774	0.0034647	0.62186	0	0.0288883
C:\Users\marco\Documents\Kai\DimethylDIA\DIA_Quan\Proteome\061524_KAI_Nathaniel_DimethylDIA_EV_Proteome_Quan_DIA_R1_S1-A1_1_8185.d	061524_KAI_Nathaniel_DimethylDIA_EV_Proteome_Quan_DIA_R1_S1-A1_1_8185	Q9UMY4	Q9UMY4;A0A087X0R6	SNX12_HUMAN	SNX12	(Dimethyl-n-8)IAGHPLAQNER	IAGHPLAQNER	(Dimethyl-n-8)IAGHPLAQNER2	2	0.00091417	0.00321873	0.000330688	0.00187705	0.00245942	0.000860215	0.00246184	0.00091417	1	3295.09	3016.19	0.000478774	0.0034647	0.665192	0.531761	2.51702e-05
C:\Users\marco\Documents\Kai\DimethylDIA\DIA_Quan\Proteome\061524_KAI_Nathaniel_DimethylDIA_EV_Proteome_Quan_DIA_R1_S1-A1_1_8185.d	061524_KAI_Nathaniel_DimethylDIA_EV_Proteome_Quan_DIA_R1_S1-A1_1_8185	Q9UMY4	Q9UMY4;A0A087X0R6	SNX12_HUMAN	SNX12	(Dimethyl-n-0)IAGHPLAQNER	IAGHPLAQNER	(Dimethyl-n-0)IAGHPLAQNER3	3	0.00091417	0.00321873	0.000330688	0.00187705	1	0.000860215	1	0.00091417	1	6081.04	5566.32	0.000319591	0.0034647	0.600203	0.00762925	0.0670902
C:\Users\marco\Documents\Kai\DimethylDIA\DIA_Quan\Proteome\061524_KAI_Nathaniel_DimethylDIA_EV_Proteome_Quan_DIA_R2_S1-A2_1_8186.d	061524_KAI_Nathaniel_DimethylDIA_EV_Proteome_Quan_DIA_R2_S1-A2_1_8186	Q9UMY4	Q9UMY4;A0A087X0R6	SNX12_HUMAN	SNX12	(Dimethyl-n-0)IAGHPLAQNER	IAGHPLAQNER	(Dimethyl-n-0)IAGHPLAQNER3	3	0.000330688	0.000678438	0.000330688	0.00097561	0.00930233	0.000860215	0.00931315	0.000330688	1	3486.11	3532.72	0.000319591	0.0034647	0.926986	0.00336116	0.00631719
C:\Users\marco\Documents\Kai\DimethylDIA\DIA_Quan\Proteome\061524_KAI_Nathaniel_DimethylDIA_EV_Proteome_Quan_DIA_R3_S1-A3_1_8187.d	061524_KAI_Nathaniel_DimethylDIA_EV_Proteome_Quan_DIA_R3_S1-A3_1_8187	Q9UMY4	Q9UMY4;A0A087X0R6	SNX12_HUMAN	SNX12	(Dimethyl-n-0)IAGHPLAQNER	IAGHPLAQNER	(Dimethyl-n-0)IAGHPLAQNER3	3	0.000666667	0.000807786	0.000330688	0.000915751	0.00566394	0.000860215	0.00504096	0	1	6214.1	5435.12	0.000319591	0.0034647	0.857213	0.0236568	0.00452655
C:\Users\marco\Documents\Kai\DimethylDIA\DIA_Quan\Proteome\061524_KAI_Nathaniel_DimethylDIA_EV_Proteome_Quan_DIA_R1_S1-A1_1_8185.d	061524_KAI_Nathaniel_DimethylDIA_EV_Proteome_Quan_DIA_R1_S1-A1_1_8185	Q9UMY4	Q9UMY4;A0A087X0R6	SNX12_HUMAN	SNX12	(Dimethyl-n-4)IAGHPLAQNER	IAGHPLAQNER	(Dimethyl-n-4)IAGHPLAQNER3	3	0.00091417	0.00321873	0.000330688	0.00187705	0.0169881	0.000860215	0.0170115	0.00091417	1	23889.5	21867.4	0.000319591	0.0034647	0.762065	0	0.00762864
C:\Users\marco\Documents\Kai\DimethylDIA\DIA_Quan\Proteome\061524_KAI_Nathaniel_DimethylDIA_EV_Proteome_Quan_DIA_R2_S1-A2_1_8186.d	061524_KAI_Nathaniel_DimethylDIA_EV_Proteome_Quan_DIA_R2_S1-A2_1_8186	Q9UMY4	Q9UMY4;A0A087X0R6	SNX12_HUMAN	SNX12	(Dimethyl-n-4)IAGHPLAQNER	IAGHPLAQNER	(Dimethyl-n-4)IAGHPLAQNER3	3	0.000330688	0.000678438	0.000330688	0.00097561	0.00834431	0.000860215	0.00835532	0.000330688	1	6560.64	6648.37	0.000319591	0.0034647	0.786763	0.000745485	0.0041409
C:\Users\marco\Documents\Kai\DimethylDIA\DIA_Quan\Proteome\061524_KAI_Nathaniel_DimethylDIA_EV_Proteome_Quan_DIA_R3_S1-A3_1_8187.d	061524_KAI_Nathaniel_DimethylDIA_EV_Proteome_Quan_DIA_R3_S1-A3_1_8187	Q9UMY4	Q9UMY4;A0A087X0R6	SNX12_HUMAN	SNX12	(Dimethyl-n-4)IAGHPLAQNER	IAGHPLAQNER	(Dimethyl-n-4)IAGHPLAQNER3	3	0.000666667	0.000807786	0.000330688	0.000915751	0.00384986	0.000860215	0.00385542	0.000666667	1	8378.7	7328.38	0.000319591	0.0034647	0.800612	0.0138102	0.00209584
C:\Users\marco\Documents\Kai\DimethylDIA\DIA_Quan\Proteome\061524_KAI_Nathaniel_DimethylDIA_EV_Proteome_Quan_DIA_R1_S1-A1_1_8185.d	061524_KAI_Nathaniel_DimethylDIA_EV_Proteome_Quan_DIA_R1_S1-A1_1_8185	Q9UMY4	Q9UMY4;A0A087X0R6	SNX12_HUMAN	SNX12	(Dimethyl-n-8)IAGHPLAQNER	IAGHPLAQNER	(Dimethyl-n-8)IAGHPLAQNER3	3	0.00091417	0.00321873	0.000330688	0.00187705	0.00245942	0.000860215	0.00246184	0	1	11134.5	10192.1	0.000319591	0.0034647	0.826858	0.0515806	0.000935968
C:\Users\marco\Documents\Kai\DimethylDIA\DIA_Quan\Proteome\061524_KAI_Nathaniel_DimethylDIA_EV_Proteome_Quan_DIA_R2_S1-A2_1_8186.d	061524_KAI_Nathaniel_DimethylDIA_EV_Proteome_Quan_DIA_R2_S1-A2_1_8186	Q9UMY4	Q9UMY4;A0A087X0R6	SNX12_HUMAN	SNX12	(Dimethyl-n-8)IAGHPLAQNER	IAGHPLAQNER	(Dimethyl-n-8)IAGHPLAQNER3	3	0.000330688	0.000678438	0.000330688	0.00097561	0.00819992	0.000860215	0.00820954	0	1	11353.1	11504.9	0.000319591	0.0034647	0.628543	0.0363774	0.00347307
C:\Users\marco\Documents\Kai\DimethylDIA\DIA_Quan\Proteome\061524_KAI_Nathaniel_DimethylDIA_EV_Proteome_Quan_DIA_R3_S1-A3_1_8187.d	061524_KAI_Nathaniel_DimethylDIA_EV_Proteome_Quan_DIA_R3_S1-A3_1_8187	Q9UMY4	Q9UMY4;A0A087X0R6	SNX12_HUMAN	SNX12	(Dimethyl-n-8)IAGHPLAQNER	IAGHPLAQNER	(Dimethyl-n-8)IAGHPLAQNER3	3	0.000666667	0.000807786	0.000330688	0.000915751	0.00187793	0.000860215	0.00188058	0.000666667	1	10957.1	9583.59	0.000319591	0.0034647	0.895022	0.0303652	0.000436123
C:\Users\marco\Documents\Kai\DimethylDIA\DIA_Quan\Proteome\061524_KAI_Nathaniel_DimethylDIA_EV_Proteome_Quan_DIA_R1_S1-A1_1_8185.d	061524_KAI_Nathaniel_DimethylDIA_EV_Proteome_Quan_DIA_R1_S1-A1_1_8185	Q9NVE7	Q9NVE7;E9PHT6	PANK4_HUMAN	PANK4	(Dimethyl-n-0)IAGMDPVVHSALQEER	IAGMDPVVHSALQEER	(Dimethyl-n-0)IAGMDPVVHSALQEER3	3	7.26469e-05	7.26469e-05	1.01446e-05	0.00066313	0.00177462	0.000561167	0.0017762	7.62718e-05	1	2671.65	2458.03	1.31432e-05	0.00061237	0.849617	2.02897e-06	0.00463082
C:\Users\marco\Documents\Kai\DimethylDIA\DIA_Quan\Proteome\061524_KAI_Nathaniel_DimethylDIA_EV_Proteome_Quan_DIA_R2_S1-A2_1_8186.d	061524_KAI_Nathaniel_DimethylDIA_EV_Proteome_Quan_DIA_R2_S1-A2_1_8186	Q9NVE7	Q9NVE7;E9PHT6	PANK4_HUMAN	PANK4	(Dimethyl-n-0)IAGMDPVVHSALQEER	IAGMDPVVHSALQEER	(Dimethyl-n-0)IAGMDPVVHSALQEER3	3	1.01446e-05	1.01446e-05	1.01446e-05	0.000614628	0.0299401	0.000561167	0.02997	8.18197e-05	1	2214.43	2034.03	1.31432e-05	0.00061237	0.852689	0.01026	0.0132676
C:\Users\marco\Documents\Kai\DimethylDIA\DIA_Quan\Proteome\061524_KAI_Nathaniel_DimethylDIA_EV_Proteome_Quan_DIA_R3_S1-A3_1_8187.d	061524_KAI_Nathaniel_DimethylDIA_EV_Proteome_Quan_DIA_R3_S1-A3_1_8187	Q9NVE7	Q9NVE7;E9PHT6	PANK4_HUMAN	PANK4	(Dimethyl-n-0)IAGMDPVVHSALQEER	IAGMDPVVHSALQEER	(Dimethyl-n-0)IAGMDPVVHSALQEER3	3	0.000227972	0.000337888	1.01446e-05	0.000625	0.00197889	0.000561167	0.00194301	0.000227972	1	2345.46	2125.32	1.31432e-05	0.00061237	0.886729	0	0.0122159
C:\Users\marco\Documents\Kai\DimethylDIA\DIA_Quan\Proteome\061524_KAI_Nathaniel_DimethylDIA_EV_Proteome_Quan_DIA_R1_S1-A1_1_8185.d	061524_KAI_Nathaniel_DimethylDIA_EV_Proteome_Quan_DIA_R1_S1-A1_1_8185	Q9NVE7	Q9NVE7;E9PHT6	PANK4_HUMAN	PANK4	(Dimethyl-n-4)IAGMDPVVHSALQEER	IAGMDPVVHSALQEER	(Dimethyl-n-4)IAGMDPVVHSALQEER3	3	7.26469e-05	7.26469e-05	1.01446e-05	0.00066313	0.00115674	0.000561167	0.00115808	7.62718e-05	1	5233.99	4815.48	1.31432e-05	0.00061237	0.57797	0.0163899	0.0297646
C:\Users\marco\Documents\Kai\DimethylDIA\DIA_Quan\Proteome\061524_KAI_Nathaniel_DimethylDIA_EV_Proteome_Quan_DIA_R2_S1-A2_1_8186.d	061524_KAI_Nathaniel_DimethylDIA_EV_Proteome_Quan_DIA_R2_S1-A2_1_8186	Q9NVE7	Q9NVE7;E9PHT6	PANK4_HUMAN	PANK4	(Dimethyl-n-4)IAGMDPVVHSALQEER	IAGMDPVVHSALQEER	(Dimethyl-n-4)IAGMDPVVHSALQEER3	3	1.01446e-05	1.01446e-05	1.01446e-05	0.000614628	0.00111732	0.000561167	0.00111919	8.18197e-05	1	6645.81	6104.4	1.31432e-05	0.00061237	0.607439	0.21141	0.00113296
C:\Users\marco\Documents\Kai\DimethylDIA\DIA_Quan\Proteome\061524_KAI_Nathaniel_DimethylDIA_EV_Proteome_Quan_DIA_R3_S1-A3_1_8187.d	061524_KAI_Nathaniel_DimethylDIA_EV_Proteome_Quan_DIA_R3_S1-A3_1_8187	Q9NVE7	Q9NVE7;E9PHT6	PANK4_HUMAN	PANK4	(Dimethyl-n-4)IAGMDPVVHSALQEER	IAGMDPVVHSALQEER	(Dimethyl-n-4)IAGMDPVVHSALQEER3	3	0.000227972	0.000337888	1.01446e-05	0.000625	0.00110436	0.000561167	0.00110619	0.000227972	1	5301.74	4804.15	1.31432e-05	0.00061237	0.6689	0.147036	0.0058562
C:\Users\marco\Documents\Kai\DimethylDIA\DIA_Quan\Proteome\061524_KAI_Nathaniel_DimethylDIA_EV_Proteome_Quan_DIA_R1_S1-A1_1_8185.d	061524_KAI_Nathaniel_DimethylDIA_EV_Proteome_Quan_DIA_R1_S1-A1_1_8185	Q9NVE7	Q9NVE7;E9PHT6	PANK4_HUMAN	PANK4	(Dimethyl-n-8)IAGMDPVVHSALQEER	IAGMDPVVHSALQEER	(Dimethyl-n-8)IAGMDPVVHSALQEER3	3	7.26469e-05	7.26469e-05	1.01446e-05	0.00066313	0.000701262	0.000561167	0.000701754	0	1	7663.1	7050.37	1.31432e-05	0.00061237	0.82595	0.137776	9.61771e-05
C:\Users\marco\Documents\Kai\DimethylDIA\DIA_Quan\Proteome\061524_KAI_Nathaniel_DimethylDIA_EV_Proteome_Quan_DIA_R2_S1-A2_1_8186.d	061524_KAI_Nathaniel_DimethylDIA_EV_Proteome_Quan_DIA_R2_S1-A2_1_8186	Q9NVE7	Q9NVE7;E9PHT6	PANK4_HUMAN	PANK4	(Dimethyl-n-8)IAGMDPVVHSALQEER	IAGMDPVVHSALQEER	(Dimethyl-n-8)IAGMDPVVHSALQEER3	3	1.01446e-05	1.01446e-05	1.01446e-05	0.000614628	0.000932836	0.000561167	0.000934143	0	1	8454.52	7765.76	1.31432e-05	0.00061237	0.819684	0.0154873	0.000685129
C:\Users\marco\Documents\Kai\DimethylDIA\DIA_Quan\Proteome\061524_KAI_Nathaniel_DimethylDIA_EV_Proteome_Quan_DIA_R3_S1-A3_1_8187.d	061524_KAI_Nathaniel_DimethylDIA_EV_Proteome_Quan_DIA_R3_S1-A3_1_8187	Q9NVE7	Q9NVE7;E9PHT6	PANK4_HUMAN	PANK4	(Dimethyl-n-8)IAGMDPVVHSALQEER	IAGMDPVVHSALQEER	(Dimethyl-n-8)IAGMDPVVHSALQEER3	3	0.000227972	0.000337888	1.01446e-05	0.000625	0.000650195	0.000561167	0.000650618	0	1	5297.91	4800.67	1.31432e-05	0.00061237	0.881786	0.131373	0.000111974
C:\Users\marco\Documents\Kai\DimethylDIA\DIA_Quan\Proteome\061524_KAI_Nathaniel_DimethylDIA_EV_Proteome_Quan_DIA_R1_S1-A1_1_8185.d	061524_KAI_Nathaniel_DimethylDIA_EV_Proteome_Quan_DIA_R1_S1-A1_1_8185	O75369	O75369;E7EN95	FLNB_HUMAN	FLNB	(Dimethyl-n-0)IAGPGLGSGVR	IAGPGLGSGVR	(Dimethyl-n-0)IAGPGLGSGVR2	2	0.00188186	0.0055567	0.000664263	0.00066313	0.00125628	0.000561167	0.00125786	0.00188186	1	17422.7	16391.4	0.000237812	0.00061237	0.96325	0	0.00140727
C:\Users\marco\Documents\Kai\DimethylDIA\DIA_Quan\Proteome\061524_KAI_Nathaniel_DimethylDIA_EV_Proteome_Quan_DIA_R2_S1-A2_1_8186.d	061524_KAI_Nathaniel_DimethylDIA_EV_Proteome_Quan_DIA_R2_S1-A2_1_8186	O75369	O75369;E7EN95	FLNB_HUMAN	FLNB	(Dimethyl-n-0)IAGPGLGSGVR	IAGPGLGSGVR	(Dimethyl-n-0)IAGPGLGSGVR2	2	0.00195778	0.00956321	0.000664263	0.000614628	0.00103199	0.000561167	0.00103306	0.00195778	1	14988.6	14573.3	0.000237812	0.00061237	0.869936	0	0.0109111
C:\Users\marco\Documents\Kai\DimethylDIA\DIA_Quan\Proteome\061524_KAI_Nathaniel_DimethylDIA_EV_Proteome_Quan_DIA_R3_S1-A3_1_8187.d	061524_KAI_Nathaniel_DimethylDIA_EV_Proteome_Quan_DIA_R3_S1-A3_1_8187	O75369	O75369;E7EN95	FLNB_HUMAN	FLNB	(Dimethyl-n-0)IAGPGLGSGVR	IAGPGLGSGVR	(Dimethyl-n-0)IAGPGLGSGVR2	2	0.000664263	0.00321788	0.000664263	0.000625	0.00102354	0.000561167	0.00102459	0.000664263	1	15862.5	14119.7	0.000237812	0.00061237	0.96701	0	0.000710626
C:\Users\marco\Documents\Kai\DimethylDIA\DIA_Quan\Proteome\061524_KAI_Nathaniel_DimethylDIA_EV_Proteome_Quan_DIA_R1_S1-A1_1_8185.d	061524_KAI_Nathaniel_DimethylDIA_EV_Proteome_Quan_DIA_R1_S1-A1_1_8185	O75369	O75369;E7EN95	FLNB_HUMAN	FLNB	(Dimethyl-n-4)IAGPGLGSGVR	IAGPGLGSGVR	(Dimethyl-n-4)IAGPGLGSGVR2	2	0.00188186	0.0055567	0.000664263	0.00066313	0.000820345	0.000561167	0.000821018	0	1	44720.4	42766.2	0.000237812	0.00061237	0.980622	0	0.000361745
C:\Users\marco\Documents\Kai\DimethylDIA\DIA_Quan\Proteome\061524_KAI_Nathaniel_DimethylDIA_EV_Proteome_Quan_DIA_R2_S1-A2_1_8186.d	061524_KAI_Nathaniel_DimethylDIA_EV_Proteome_Quan_DIA_R2_S1-A2_1_8186	O75369	O75369;E7EN95	FLNB_HUMAN	FLNB	(Dimethyl-n-4)IAGPGLGSGVR	IAGPGLGSGVR	(Dimethyl-n-4)IAGPGLGSGVR2	2	0.00195778	0.00956321	0.000664263	0.000614628	0.000723066	0.000561167	0.000723589	0	1	32042.2	30745.2	0.000237812	0.00061237	0.875433	0	0.000622003
C:\Users\marco\Documents\Kai\DimethylDIA\DIA_Quan\Proteome\061524_KAI_Nathaniel_DimethylDIA_EV_Proteome_Quan_DIA_R3_S1-A3_1_8187.d	061524_KAI_Nathaniel_DimethylDIA_EV_Proteome_Quan_DIA_R3_S1-A3_1_8187	O75369	O75369;E7EN95	FLNB_HUMAN	FLNB	(Dimethyl-n-4)IAGPGLGSGVR	IAGPGLGSGVR	(Dimethyl-n-4)IAGPGLGSGVR2	2	0.000664263	0.00321788	0.000664263	0.000625	0.000751315	0.000561167	0.00075188	0.000664263	1	36585.2	32542.7	0.000237812	0.00061237	0.850495	0	0.00167385
C:\Users\marco\Documents\Kai\DimethylDIA\DIA_Quan\Proteome\061524_KAI_Nathaniel_DimethylDIA_EV_Proteome_Quan_DIA_R1_S1-A1_1_8185.d	061524_KAI_Nathaniel_DimethylDIA_EV_Proteome_Quan_DIA_R1_S1-A1_1_8185	O75369	O75369;E7EN95	FLNB_HUMAN	FLNB	(Dimethyl-n-8)IAGPGLGSGVR	IAGPGLGSGVR	(Dimethyl-n-8)IAGPGLGSGVR2	2	0.00188186	0.0055567	0.000664263	0.00066313	0.000701262	0.000561167	0.000701754	0.00188186	1	56678.4	54201.6	0.000237812	0.00061237	0.99642	0	0.000114097
C:\Users\marco\Documents\Kai\DimethylDIA\DIA_Quan\Proteome\061524_KAI_Nathaniel_DimethylDIA_EV_Proteome_Quan_DIA_R2_S1-A2_1_8186.d	061524_KAI_Nathaniel_DimethylDIA_EV_Proteome_Quan_DIA_R2_S1-A2_1_8186	O75369	O75369;E7EN95	FLNB_HUMAN	FLNB	(Dimethyl-n-8)IAGPGLGSGVR	IAGPGLGSGVR	(Dimethyl-n-8)IAGPGLGSGVR2	2	0.00195778	0.00956321	0.000664263	0.000614628	0.000635324	0.000561167	0.000635728	0.00195778	1	65232.6	62592.1	0.000237812	0.00061237	0.988531	0	5.47741e-05
C:\Users\marco\Documents\Kai\DimethylDIA\DIA_Quan\Proteome\061524_KAI_Nathaniel_DimethylDIA_EV_Proteome_Quan_DIA_R3_S1-A3_1_8187.d	061524_KAI_Nathaniel_DimethylDIA_EV_Proteome_Quan_DIA_R3_S1-A3_1_8187	O75369	O75369;E7EN95	FLNB_HUMAN	FLNB	(Dimethyl-n-8)IAGPGLGSGVR	IAGPGLGSGVR	(Dimethyl-n-8)IAGPGLGSGVR2	2	0.000664263	0.00321788	0.000664263	0.000625	0.000650195	0.000561167	0.000650618	0	1	53839.1	47890.1	0.000237812	0.00061237	0.939384	0	0.000572204
C:\Users\marco\Documents\Kai\DimethylDIA\DIA_Quan\Proteome\061524_KAI_Nathaniel_DimethylDIA_EV_Proteome_Quan_DIA_R2_S1-A2_1_8186.d	061524_KAI_Nathaniel_DimethylDIA_EV_Proteome_Quan_DIA_R2_S1-A2_1_8186	P08708	P08708;H0YN88;H3BNC9;A0A075B716	RS17_HUMAN	RPS17	(Dimethyl-n-0)IAGYVTHLMK(Dimethyl-K-0)	IAGYVTHLMK	(Dimethyl-n-0)IAGYVTHLMK(Dimethyl-K-0)3	3	0.000769823	0.0023795	0.00950561	0.000614628	0.0178378	0.000561167	0.0178571	0.000769823	1	6766.12	6120.04	0.00819672	0.00061237	0.848888	0.411152	0.0404228
C:\Users\marco\Documents\Kai\DimethylDIA\DIA_Quan\Proteome\061524_KAI_Nathaniel_DimethylDIA_EV_Proteome_Quan_DIA_R3_S1-A3_1_8187.d	061524_KAI_Nathaniel_DimethylDIA_EV_Proteome_Quan_DIA_R3_S1-A3_1_8187	P08708	P08708;H0YN88;H3BNC9;A0A075B716	RS17_HUMAN	RPS17	(Dimethyl-n-0)IAGYVTHLMK(Dimethyl-K-0)	IAGYVTHLMK	(Dimethyl-n-0)IAGYVTHLMK(Dimethyl-K-0)3	3	0.00588343	0.0500078	0.00950561	0.000625	0.00197889	0.000561167	0.00194301	0.00588343	1	2752.05	2534.7	0.00819672	0.00061237	0.547532	0.129599	0.111803
C:\Users\marco\Documents\Kai\DimethylDIA\DIA_Quan\Proteome\061524_KAI_Nathaniel_DimethylDIA_EV_Proteome_Quan_DIA_R1_S1-A1_1_8185.d	061524_KAI_Nathaniel_DimethylDIA_EV_Proteome_Quan_DIA_R1_S1-A1_1_8185	P08708	P08708;H0YN88;H3BNC9;A0A075B716	RS17_HUMAN	RPS17	(Dimethyl-n-4)IAGYVTHLMK(Dimethyl-K-4)	IAGYVTHLMK	(Dimethyl-n-4)IAGYVTHLMK(Dimethyl-K-4)3	3	0.00628648	0.0649283	0.00950561	0.00100654	0.000820345	0.000561167	0.000821018	0.00628648	1	5237.1	5119.63	0.00819672	0.00061237	0.754373	0.351421	0.00395873
C:\Users\marco\Documents\Kai\DimethylDIA\DIA_Quan\Proteome\061524_KAI_Nathaniel_DimethylDIA_EV_Proteome_Quan_DIA_R2_S1-A2_1_8186.d	061524_KAI_Nathaniel_DimethylDIA_EV_Proteome_Quan_DIA_R2_S1-A2_1_8186	P08708	P08708;H0YN88;H3BNC9;A0A075B716	RS17_HUMAN	RPS17	(Dimethyl-n-4)IAGYVTHLMK(Dimethyl-K-4)	IAGYVTHLMK	(Dimethyl-n-4)IAGYVTHLMK(Dimethyl-K-4)3	3	0.000769823	0.0023795	0.00950561	0.000614628	0.00111732	0.000561167	0.00111919	0.000769823	1	9149.18	8275.54	0.00819672	0.00061237	0.26029	0.518638	0.0689027
C:\Users\marco\Documents\Kai\DimethylDIA\DIA_Quan\Proteome\061524_KAI_Nathaniel_DimethylDIA_EV_Proteome_Quan_DIA_R3_S1-A3_1_8187.d	061524_KAI_Nathaniel_DimethylDIA_EV_Proteome_Quan_DIA_R3_S1-A3_1_8187	P08708	P08708;H0YN88;H3BNC9;A0A075B716	RS17_HUMAN	RPS17	(Dimethyl-n-4)IAGYVTHLMK(Dimethyl-K-4)	IAGYVTHLMK	(Dimethyl-n-4)IAGYVTHLMK(Dimethyl-K-4)3	3	0.00588343	0.0500078	0.00950561	0.000625	0.00110436	0.000561167	0.00110619	0.00588343	1	9794.18	9020.66	0.00819672	0.00061237	0.847085	0.211121	0.0321162
C:\Users\marco\Documents\Kai\DimethylDIA\DIA_Quan\Proteome\061524_KAI_Nathaniel_DimethylDIA_EV_Proteome_Quan_DIA_R1_S1-A1_1_8185.d	061524_KAI_Nathaniel_DimethylDIA_EV_Proteome_Quan_DIA_R1_S1-A1_1_8185	P08708	P08708;H0YN88;H3BNC9;A0A075B716	RS17_HUMAN	RPS17	(Dimethyl-n-8)IAGYVTHLMK(Dimethyl-K-8)	IAGYVTHLMK	(Dimethyl-n-8)IAGYVTHLMK(Dimethyl-K-8)3	3	0.00628648	0.0649283	0.00950561	0.00100654	0.000701262	0.000561167	0.000701754	0	1	10471.9	10237	0.00819672	0.00061237	0.783387	0.780047	4.92573e-05
C:\Users\marco\Documents\Kai\DimethylDIA\DIA_Quan\Proteome\061524_KAI_Nathaniel_DimethylDIA_EV_Proteome_Quan_DIA_R2_S1-A2_1_8186.d	061524_KAI_Nathaniel_DimethylDIA_EV_Proteome_Quan_DIA_R2_S1-A2_1_8186	P08708	P08708;H0YN88;H3BNC9;A0A075B716	RS17_HUMAN	RPS17	(Dimethyl-n-8)IAGYVTHLMK(Dimethyl-K-8)	IAGYVTHLMK	(Dimethyl-n-8)IAGYVTHLMK(Dimethyl-K-8)3	3	0.000769823	0.0023795	0.00950561	0.000614628	0.000635324	0.000561167	0.000635728	0	1	17223.3	15578.7	0.00819672	0.00061237	0.892568	1.14834	2.03593e-05
C:\Users\marco\Documents\Kai\DimethylDIA\DIA_Quan\Proteome\061524_KAI_Nathaniel_DimethylDIA_EV_Proteome_Quan_DIA_R3_S1-A3_1_8187.d	061524_KAI_Nathaniel_DimethylDIA_EV_Proteome_Quan_DIA_R3_S1-A3_1_8187	P08708	P08708;H0YN88;H3BNC9;A0A075B716	RS17_HUMAN	RPS17	(Dimethyl-n-8)IAGYVTHLMK(Dimethyl-K-8)	IAGYVTHLMK	(Dimethyl-n-8)IAGYVTHLMK(Dimethyl-K-8)3	3	0.00588343	0.0500078	0.00950561	0.000625	0.000650195	0.000561167	0.000650618	0	1	6718.29	6487.87	0.00819672	0.00061237	0.936791	0.410479	2.07008e-05
C:\Users\marco\Documents\Kai\DimethylDIA\DIA_Quan\Proteome\061524_KAI_Nathaniel_DimethylDIA_EV_Proteome_Quan_DIA_R1_S1-A1_1_8185.d	061524_KAI_Nathaniel_DimethylDIA_EV_Proteome_Quan_DIA_R1_S1-A1_1_8185	P60228	P60228;A0A161SXE1;A0A7I2V3S3;A0A7I2V5Z6;H0YBP5;A0A7I2V2W0;A0A7I2V3I2;A0A7I2V2S9;E5RII3;E5RHS5;A0A7I2V4G3;A0A7I2V3I0;A0A7I2V570;E5RIP5;A0A7I2V2H9;A0A7I2V3W9;E5RJ25	EIF3E_HUMAN	EIF3E	(Dimethyl-n-0)IAHFLDR	IAHFLDR	(Dimethyl-n-0)IAHFLDR2	2	0.00271303	0.0136515	0.0366907	0.00066313	0.00125628	0.000561167	0.00125786	0	1	9679.23	9354.54	0.00754909	0.00061237	0.627115	0	0.0686884
C:\Users\marco\Documents\Kai\DimethylDIA\DIA_Quan\Proteome\061524_KAI_Nathaniel_DimethylDIA_EV_Proteome_Quan_DIA_R1_S1-A1_1_8185.d	061524_KAI_Nathaniel_DimethylDIA_EV_Proteome_Quan_DIA_R1_S1-A1_1_8185	P60228	P60228;A0A161SXE1;A0A7I2V3S3;A0A7I2V5Z6;H0YBP5;A0A7I2V2W0;A0A7I2V3I2;A0A7I2V2S9;E5RII3;E5RHS5;A0A7I2V4G3;A0A7I2V3I0;A0A7I2V570;E5RIP5;A0A7I2V2H9;A0A7I2V3W9;E5RJ25	EIF3E_HUMAN	EIF3E	(Dimethyl-n-4)IAHFLDR	IAHFLDR	(Dimethyl-n-4)IAHFLDR2	2	0.00271303	0.0136515	0.0366907	0.00066313	0.000820345	0.000561167	0.000821018	0.00271303	1	15706.3	15179.5	0.00754909	0.00061237	0.353861	0	0.0577401
C:\Users\marco\Documents\Kai\DimethylDIA\DIA_Quan\Proteome\061524_KAI_Nathaniel_DimethylDIA_EV_Proteome_Quan_DIA_R1_S1-A1_1_8185.d	061524_KAI_Nathaniel_DimethylDIA_EV_Proteome_Quan_DIA_R1_S1-A1_1_8185	P60228	P60228;A0A161SXE1;A0A7I2V3S3;A0A7I2V5Z6;H0YBP5;A0A7I2V2W0;A0A7I2V3I2;A0A7I2V2S9;E5RII3;E5RHS5;A0A7I2V4G3;A0A7I2V3I0;A0A7I2V570;E5RIP5;A0A7I2V2H9;A0A7I2V3W9;E5RJ25	EIF3E_HUMAN	EIF3E	(Dimethyl-n-8)IAHFLDR	IAHFLDR	(Dimethyl-n-8)IAHFLDR2	2	0.00271303	0.0136515	0.0366907	0.00066313	0.000701262	0.000561167	0.000701754	0.00271303	1	18306.5	17692.4	0.00754909	0.00061237	0.915932	0	0.000554361
C:\Users\marco\Documents\Kai\DimethylDIA\DIA_Quan\Proteome\061524_KAI_Nathaniel_DimethylDIA_EV_Proteome_Quan_DIA_R1_S1-A1_1_8185.d	061524_KAI_Nathaniel_DimethylDIA_EV_Proteome_Quan_DIA_R1_S1-A1_1_8185	Q92945	Q92945;M0R0C6;A0A087WTP3	FUBP2_HUMAN	KHSRP	(Dimethyl-n-0)IAHIMGPPDR	IAHIMGPPDR	(Dimethyl-n-0)IAHIMGPPDR2	2	0.0027738	0.018634	0.000229078	0.00066313	0.00125628	0.000561167	0.00125786	0.0027738	1	9570.27	9527.85	0.000528063	0.00061237	0.806705	0	0.00921036
C:\Users\marco\Documents\Kai\DimethylDIA\DIA_Quan\Proteome\061524_KAI_Nathaniel_DimethylDIA_EV_Proteome_Quan_DIA_R2_S1-A2_1_8186.d	061524_KAI_Nathaniel_DimethylDIA_EV_Proteome_Quan_DIA_R2_S1-A2_1_8186	Q92945	Q92945;M0R0C6;A0A087WTP3	FUBP2_HUMAN	KHSRP	(Dimethyl-n-0)IAHIMGPPDR	IAHIMGPPDR	(Dimethyl-n-0)IAHIMGPPDR2	2	0.000231397	0.000231397	0.000229078	0.000614628	0.00103199	0.000561167	0.00103306	0.000231397	1	8026.19	7659.77	0.000528063	0.00061237	0.318741	0.0926868	0.0389003
C:\Users\marco\Documents\Kai\DimethylDIA\DIA_Quan\Proteome\061524_KAI_Nathaniel_DimethylDIA_EV_Proteome_Quan_DIA_R3_S1-A3_1_8187.d	061524_KAI_Nathaniel_DimethylDIA_EV_Proteome_Quan_DIA_R3_S1-A3_1_8187	Q92945	Q92945;M0R0C6;A0A087WTP3	FUBP2_HUMAN	KHSRP	(Dimethyl-n-0)IAHIMGPPDR	IAHIMGPPDR	(Dimethyl-n-0)IAHIMGPPDR2	2	0.000227972	0.000337888	0.000229078	0.000625	0.00102354	0.000561167	0.00102459	0.000227972	1	4108.13	3840.34	0.000528063	0.00061237	0.551382	0.11719	0.0638049
C:\Users\marco\Documents\Kai\DimethylDIA\DIA_Quan\Proteome\061524_KAI_Nathaniel_DimethylDIA_EV_Proteome_Quan_DIA_R1_S1-A1_1_8185.d	061524_KAI_Nathaniel_DimethylDIA_EV_Proteome_Quan_DIA_R1_S1-A1_1_8185	Q92945	Q92945;M0R0C6;A0A087WTP3	FUBP2_HUMAN	KHSRP	(Dimethyl-n-4)IAHIMGPPDR	IAHIMGPPDR	(Dimethyl-n-4)IAHIMGPPDR2	2	0.0027738	0.018634	0.000229078	0.00066313	0.000820345	0.000561167	0.000821018	0.0027738	1	30631.9	30820.9	0.000528063	0.00061237	0.763303	0.052481	0.00839224
C:\Users\marco\Documents\Kai\DimethylDIA\DIA_Quan\Proteome\061524_KAI_Nathaniel_DimethylDIA_EV_Proteome_Quan_DIA_R2_S1-A2_1_8186.d	061524_KAI_Nathaniel_DimethylDIA_EV_Proteome_Quan_DIA_R2_S1-A2_1_8186	Q92945	Q92945;M0R0C6;A0A087WTP3	FUBP2_HUMAN	KHSRP	(Dimethyl-n-4)IAHIMGPPDR	IAHIMGPPDR	(Dimethyl-n-4)IAHIMGPPDR2	2	0.000231397	0.000231397	0.000229078	0.000614628	0.000723066	0.000561167	0.000723589	0.000231397	1	15846.3	15122.8	0.000528063	0.00061237	0.348165	0.000356493	0.0419384
C:\Users\marco\Documents\Kai\DimethylDIA\DIA_Quan\Proteome\061524_KAI_Nathaniel_DimethylDIA_EV_Proteome_Quan_DIA_R3_S1-A3_1_8187.d	061524_KAI_Nathaniel_DimethylDIA_EV_Proteome_Quan_DIA_R3_S1-A3_1_8187	Q92945	Q92945;M0R0C6;A0A087WTP3	FUBP2_HUMAN	KHSRP	(Dimethyl-n-4)IAHIMGPPDR	IAHIMGPPDR	(Dimethyl-n-4)IAHIMGPPDR2	2	0.000227972	0.000337888	0.000229078	0.000625	0.000751315	0.000561167	0.00075188	0.000227972	1	6680.42	6348.89	0.000528063	0.00061237	0.159628	0.00561633	1
C:\Users\marco\Documents\Kai\DimethylDIA\DIA_Quan\Proteome\061524_KAI_Nathaniel_DimethylDIA_EV_Proteome_Quan_DIA_R1_S1-A1_1_8185.d	061524_KAI_Nathaniel_DimethylDIA_EV_Proteome_Quan_DIA_R1_S1-A1_1_8185	Q92945	Q92945;M0R0C6;A0A087WTP3	FUBP2_HUMAN	KHSRP	(Dimethyl-n-8)IAHIMGPPDR	IAHIMGPPDR	(Dimethyl-n-8)IAHIMGPPDR2	2	0.0027738	0.018634	0.000229078	0.00066313	0.000701262	0.000561167	0.000701754	0.0027738	1	15054	15983.9	0.000528063	0.00061237	0.491586	0.00623928	0.0263801
C:\Users\marco\Documents\Kai\DimethylDIA\DIA_Quan\Proteome\061524_KAI_Nathaniel_DimethylDIA_EV_Proteome_Quan_DIA_R2_S1-A2_1_8186.d	061524_KAI_Nathaniel_DimethylDIA_EV_Proteome_Quan_DIA_R2_S1-A2_1_8186	Q92945	Q92945;M0R0C6;A0A087WTP3	FUBP2_HUMAN	KHSRP	(Dimethyl-n-8)IAHIMGPPDR	IAHIMGPPDR	(Dimethyl-n-8)IAHIMGPPDR2	2	0.000231397	0.000231397	0.000229078	0.000614628	0.000635324	0.000561167	0.000635728	0.000231397	1	6891.22	6576.61	0.000528063	0.00061237	0	0.931938	0.000332244
C:\Users\marco\Documents\Kai\DimethylDIA\DIA_Quan\Proteome\061524_KAI_Nathaniel_DimethylDIA_EV_Proteome_Quan_DIA_R3_S1-A3_1_8187.d	061524_KAI_Nathaniel_DimethylDIA_EV_Proteome_Quan_DIA_R3_S1-A3_1_8187	Q92945	Q92945;M0R0C6;A0A087WTP3	FUBP2_HUMAN	KHSRP	(Dimethyl-n-8)IAHIMGPPDR	IAHIMGPPDR	(Dimethyl-n-8)IAHIMGPPDR2	2	0.000227972	0.000337888	0.000229078	0.000625	0.000650195	0.000561167	0.000650618	0.000227972	1	2131.28	2025.51	0.000528063	0.00061237	0.220342	0	1
C:\Users\marco\Documents\Kai\DimethylDIA\DIA_Quan\Proteome\061524_KAI_Nathaniel_DimethylDIA_EV_Proteome_Quan_DIA_R1_S1-A1_1_8185.d	061524_KAI_Nathaniel_DimethylDIA_EV_Proteome_Quan_DIA_R1_S1-A1_1_8185	Q92945	Q92945;M0R0C6;A0A087WTP3	FUBP2_HUMAN	KHSRP	(Dimethyl-n-0)IAHIMGPPDR	IAHIMGPPDR	(Dimethyl-n-0)IAHIMGPPDR3	3	0.0027738	0.018634	0.000227972	0.00066313	0.00125628	0.000561167	0.00125786	0.0027738	1	3957.69	4082.98	6.68267e-05	0.00061237	0.814515	0	0.0143396
C:\Users\marco\Documents\Kai\DimethylDIA\DIA_Quan\Proteome\061524_KAI_Nathaniel_DimethylDIA_EV_Proteome_Quan_DIA_R2_S1-A2_1_8186.d	061524_KAI_Nathaniel_DimethylDIA_EV_Proteome_Quan_DIA_R2_S1-A2_1_8186	Q92945	Q92945;M0R0C6;A0A087WTP3	FUBP2_HUMAN	KHSRP	(Dimethyl-n-0)IAHIMGPPDR	IAHIMGPPDR	(Dimethyl-n-0)IAHIMGPPDR3	3	0.000231397	0.000231397	0.000227972	0.000614628	0.00103199	0.000561167	0.00103306	0.000231397	1	8285.37	7901.77	6.68267e-05	0.00061237	0.891523	0.134275	0.00272562
C:\Users\marco\Documents\Kai\DimethylDIA\DIA_Quan\Proteome\061524_KAI_Nathaniel_DimethylDIA_EV_Proteome_Quan_DIA_R3_S1-A3_1_8187.d	061524_KAI_Nathaniel_DimethylDIA_EV_Proteome_Quan_DIA_R3_S1-A3_1_8187	Q92945	Q92945;M0R0C6;A0A087WTP3	FUBP2_HUMAN	KHSRP	(Dimethyl-n-0)IAHIMGPPDR	IAHIMGPPDR	(Dimethyl-n-0)IAHIMGPPDR3	3	0.000227972	0.000337888	0.000227972	0.000625	0.00102354	0.000561167	0.00102459	0.000227972	1	10897.9	10251	6.68267e-05	0.00061237	0.938286	0.104739	0.00358808
C:\Users\marco\Documents\Kai\DimethylDIA\DIA_Quan\Proteome\061524_KAI_Nathaniel_DimethylDIA_EV_Proteome_Quan_DIA_R1_S1-A1_1_8185.d	061524_KAI_Nathaniel_DimethylDIA_EV_Proteome_Quan_DIA_R1_S1-A1_1_8185	Q92945	Q92945;M0R0C6;A0A087WTP3	FUBP2_HUMAN	KHSRP	(Dimethyl-n-4)IAHIMGPPDR	IAHIMGPPDR	(Dimethyl-n-4)IAHIMGPPDR3	3	0.0027738	0.018634	0.000227972	0.00066313	0.000820345	0.000561167	0.000821018	0	1	5004.48	5054.57	6.68267e-05	0.00061237	0.790663	0.00659556	0.00341995
C:\Users\marco\Documents\Kai\DimethylDIA\DIA_Quan\Proteome\061524_KAI_Nathaniel_DimethylDIA_EV_Proteome_Quan_DIA_R2_S1-A2_1_8186.d	061524_KAI_Nathaniel_DimethylDIA_EV_Proteome_Quan_DIA_R2_S1-A2_1_8186	Q92945	Q92945;M0R0C6;A0A087WTP3	FUBP2_HUMAN	KHSRP	(Dimethyl-n-4)IAHIMGPPDR	IAHIMGPPDR	(Dimethyl-n-4)IAHIMGPPDR3	3	0.000231397	0.000231397	0.000227972	0.000614628	0.000723066	0.000561167	0.000723589	0	1	17802.8	16978.5	6.68267e-05	0.00061237	0.93887	0.51232	5.00762e-05
C:\Users\marco\Documents\Kai\DimethylDIA\DIA_Quan\Proteome\061524_KAI_Nathaniel_DimethylDIA_EV_Proteome_Quan_DIA_R3_S1-A3_1_8187.d	061524_KAI_Nathaniel_DimethylDIA_EV_Proteome_Quan_DIA_R3_S1-A3_1_8187	Q92945	Q92945;M0R0C6;A0A087WTP3	FUBP2_HUMAN	KHSRP	(Dimethyl-n-4)IAHIMGPPDR	IAHIMGPPDR	(Dimethyl-n-4)IAHIMGPPDR3	3	0.000227972	0.000337888	0.000227972	0.000625	0.000751315	0.000561167	0.00075188	0.000227972	1	21761.4	20597.3	6.68267e-05	0.00061237	0.86054	0.394324	5.12473e-05
C:\Users\marco\Documents\Kai\DimethylDIA\DIA_Quan\Proteome\061524_KAI_Nathaniel_DimethylDIA_EV_Proteome_Quan_DIA_R1_S1-A1_1_8185.d	061524_KAI_Nathaniel_DimethylDIA_EV_Proteome_Quan_DIA_R1_S1-A1_1_8185	Q92945	Q92945;M0R0C6;A0A087WTP3	FUBP2_HUMAN	KHSRP	(Dimethyl-n-8)IAHIMGPPDR	IAHIMGPPDR	(Dimethyl-n-8)IAHIMGPPDR3	3	0.0027738	0.018634	0.000227972	0.00066313	0.000701262	0.000561167	0.000701754	0.0027738	1	9448.22	9747.31	6.68267e-05	0.00061237	0.287107	0.0421227	0.02406
C:\Users\marco\Documents\Kai\DimethylDIA\DIA_Quan\Proteome\061524_KAI_Nathaniel_DimethylDIA_EV_Proteome_Quan_DIA_R2_S1-A2_1_8186.d	061524_KAI_Nathaniel_DimethylDIA_EV_Proteome_Quan_DIA_R2_S1-A2_1_8186	Q92945	Q92945;M0R0C6;A0A087WTP3	FUBP2_HUMAN	KHSRP	(Dimethyl-n-8)IAHIMGPPDR	IAHIMGPPDR	(Dimethyl-n-8)IAHIMGPPDR3	3	0.000231397	0.000231397	0.000227972	0.000614628	0.000635324	0.000561167	0.000635728	0.000231397	1	34007.8	32433.3	6.68267e-05	0.00061237	0.958123	0.327094	3.81884e-05
C:\Users\marco\Documents\Kai\DimethylDIA\DIA_Quan\Proteome\061524_KAI_Nathaniel_DimethylDIA_EV_Proteome_Quan_DIA_R3_S1-A3_1_8187.d	061524_KAI_Nathaniel_DimethylDIA_EV_Proteome_Quan_DIA_R3_S1-A3_1_8187	Q92945	Q92945;M0R0C6;A0A087WTP3	FUBP2_HUMAN	KHSRP	(Dimethyl-n-8)IAHIMGPPDR	IAHIMGPPDR	(Dimethyl-n-8)IAHIMGPPDR3	3	0.000227972	0.000337888	0.000227972	0.000625	0.000650195	0.000561167	0.000650618	0	1	36277.7	34337	6.68267e-05	0.00061237	0.890591	0.33756	2.07008e-05
C:\Users\marco\Documents\Kai\DimethylDIA\DIA_Quan\Proteome\061524_KAI_Nathaniel_DimethylDIA_EV_Proteome_Quan_DIA_R1_S1-A1_1_8185.d	061524_KAI_Nathaniel_DimethylDIA_EV_Proteome_Quan_DIA_R1_S1-A1_1_8185	Q92945	Q92945;M0R0C6;A0A087WTP3	FUBP2_HUMAN	KHSRP	(Dimethyl-n-0)IAHIMGPPDRC(Carbamidomethyl)EHAAR	IAHIMGPPDRCEHAAR	(Dimethyl-n-0)IAHIMGPPDRC(Carbamidomethyl)EHAAR4	4	0.0007503	0.00278688	0.000431997	0.00066313	0.00125628	0.000561167	0.00125786	0.0007503	1	6292.16	6152.12	0.000974388	0.00061237	0.638204	0.000505236	0.100507
C:\Users\marco\Documents\Kai\DimethylDIA\DIA_Quan\Proteome\061524_KAI_Nathaniel_DimethylDIA_EV_Proteome_Quan_DIA_R2_S1-A2_1_8186.d	061524_KAI_Nathaniel_DimethylDIA_EV_Proteome_Quan_DIA_R2_S1-A2_1_8186	Q92945	Q92945;M0R0C6;A0A087WTP3	FUBP2_HUMAN	KHSRP	(Dimethyl-n-0)IAHIMGPPDRC(Carbamidomethyl)EHAAR	IAHIMGPPDRCEHAAR	(Dimethyl-n-0)IAHIMGPPDRC(Carbamidomethyl)EHAAR4	4	0.00164331	0.00922273	0.000431997	0.000614628	0.00103199	0.000561167	0.00103306	0.00164331	1	3760.09	3530.77	0.000974388	0.00061237	0.453999	0.140395	0.0746746
C:\Users\marco\Documents\Kai\DimethylDIA\DIA_Quan\Proteome\061524_KAI_Nathaniel_DimethylDIA_EV_Proteome_Quan_DIA_R3_S1-A3_1_8187.d	061524_KAI_Nathaniel_DimethylDIA_EV_Proteome_Quan_DIA_R3_S1-A3_1_8187	Q92945	Q92945;M0R0C6;A0A087WTP3	FUBP2_HUMAN	KHSRP	(Dimethyl-n-0)IAHIMGPPDRC(Carbamidomethyl)EHAAR	IAHIMGPPDRCEHAAR	(Dimethyl-n-0)IAHIMGPPDRC(Carbamidomethyl)EHAAR4	4	0.000227972	0.000337888	0.000431997	0.000625	0.00102354	0.000561167	0.00102459	0.000227972	1	3691.09	3173.8	0.000974388	0.00061237	0.16073	0.138569	1
C:\Users\marco\Documents\Kai\DimethylDIA\DIA_Quan\Proteome\061524_KAI_Nathaniel_DimethylDIA_EV_Proteome_Quan_DIA_R1_S1-A1_1_8185.d	061524_KAI_Nathaniel_DimethylDIA_EV_Proteome_Quan_DIA_R1_S1-A1_1_8185	Q92945	Q92945;M0R0C6;A0A087WTP3	FUBP2_HUMAN	KHSRP	(Dimethyl-n-4)IAHIMGPPDRC(Carbamidomethyl)EHAAR	IAHIMGPPDRCEHAAR	(Dimethyl-n-4)IAHIMGPPDRC(Carbamidomethyl)EHAAR4	4	0.0007503	0.00278688	0.000431997	0.00066313	0.000820345	0.000561167	0.000821018	0	1	5992.86	5859.47	0.000974388	0.00061237	0.182466	0.166833	0.0340416
C:\Users\marco\Documents\Kai\DimethylDIA\DIA_Quan\Proteome\061524_KAI_Nathaniel_DimethylDIA_EV_Proteome_Quan_DIA_R2_S1-A2_1_8186.d	061524_KAI_Nathaniel_DimethylDIA_EV_Proteome_Quan_DIA_R2_S1-A2_1_8186	Q92945	Q92945;M0R0C6;A0A087WTP3	FUBP2_HUMAN	KHSRP	(Dimethyl-n-4)IAHIMGPPDRC(Carbamidomethyl)EHAAR	IAHIMGPPDRCEHAAR	(Dimethyl-n-4)IAHIMGPPDRC(Carbamidomethyl)EHAAR4	4	0.00164331	0.00922273	0.000431997	0.000614628	0.000723066	0.000561167	0.000723589	0	1	4731.91	4443.33	0.000974388	0.00061237	0.515466	0.25223	0.00454566
C:\Users\marco\Documents\Kai\DimethylDIA\DIA_Quan\Proteome\061524_KAI_Nathaniel_DimethylDIA_EV_Proteome_Quan_DIA_R3_S1-A3_1_8187.d	061524_KAI_Nathaniel_DimethylDIA_EV_Proteome_Quan_DIA_R3_S1-A3_1_8187	Q92945	Q92945;M0R0C6;A0A087WTP3	FUBP2_HUMAN	KHSRP	(Dimethyl-n-4)IAHIMGPPDRC(Carbamidomethyl)EHAAR	IAHIMGPPDRCEHAAR	(Dimethyl-n-4)IAHIMGPPDRC(Carbamidomethyl)EHAAR4	4	0.000227972	0.000337888	0.000431997	0.000625	0.000751315	0.000561167	0.00075188	0.000227972	1	4084.73	3512.28	0.000974388	0.00061237	0.86418	0.02801	0.00665954
C:\Users\marco\Documents\Kai\DimethylDIA\DIA_Quan\Proteome\061524_KAI_Nathaniel_DimethylDIA_EV_Proteome_Quan_DIA_R1_S1-A1_1_8185.d	061524_KAI_Nathaniel_DimethylDIA_EV_Proteome_Quan_DIA_R1_S1-A1_1_8185	Q92945	Q92945;M0R0C6;A0A087WTP3	FUBP2_HUMAN	KHSRP	(Dimethyl-n-8)IAHIMGPPDRC(Carbamidomethyl)EHAAR	IAHIMGPPDRCEHAAR	(Dimethyl-n-8)IAHIMGPPDRC(Carbamidomethyl)EHAAR4	4	0.0007503	0.00278688	0.000431997	0.00066313	0.000701262	0.000561167	0.000701754	0.0007503	1	5504.98	5382.46	0.000974388	0.00061237	0.859194	0.104658	0.00174186
C:\Users\marco\Documents\Kai\DimethylDIA\DIA_Quan\Proteome\061524_KAI_Nathaniel_DimethylDIA_EV_Proteome_Quan_DIA_R2_S1-A2_1_8186.d	061524_KAI_Nathaniel_DimethylDIA_EV_Proteome_Quan_DIA_R2_S1-A2_1_8186	Q92945	Q92945;M0R0C6;A0A087WTP3	FUBP2_HUMAN	KHSRP	(Dimethyl-n-8)IAHIMGPPDRC(Carbamidomethyl)EHAAR	IAHIMGPPDRCEHAAR	(Dimethyl-n-8)IAHIMGPPDRC(Carbamidomethyl)EHAAR4	4	0.00164331	0.00922273	0.000431997	0.000614628	0.000635324	0.000561167	0.000635728	0.00164331	1	7736.16	7264.36	0.000974388	0.00061237	0.628908	0	0.00343763
C:\Users\marco\Documents\Kai\DimethylDIA\DIA_Quan\Proteome\061524_KAI_Nathaniel_DimethylDIA_EV_Proteome_Quan_DIA_R3_S1-A3_1_8187.d	061524_KAI_Nathaniel_DimethylDIA_EV_Proteome_Quan_DIA_R3_S1-A3_1_8187	Q92945	Q92945;M0R0C6;A0A087WTP3	FUBP2_HUMAN	KHSRP	(Dimethyl-n-8)IAHIMGPPDRC(Carbamidomethyl)EHAAR	IAHIMGPPDRCEHAAR	(Dimethyl-n-8)IAHIMGPPDRC(Carbamidomethyl)EHAAR4	4	0.000227972	0.000337888	0.000431997	0.000625	0.000650195	0.000561167	0.000650618	0	1	8385.67	7201.07	0.000974388	0.00061237	0.251367	0.715945	0.00199414
C:\Users\marco\Documents\Kai\DimethylDIA\DIA_Quan\Proteome\061524_KAI_Nathaniel_DimethylDIA_EV_Proteome_Quan_DIA_R1_S1-A1_1_8185.d	061524_KAI_Nathaniel_DimethylDIA_EV_Proteome_Quan_DIA_R1_S1-A1_1_8185	P98160	P98160	PGBM_HUMAN	HSPG2	(Dimethyl-n-0)IAHVELADAGQYR	IAHVELADAGQYR	(Dimethyl-n-0)IAHVELADAGQYR2	2	0.000182849	0.000341734	0.000154595	0.00066313	0.00125628	0.000561167	0.00125786	0.000182849	1	9647.35	9851.75	0.000237812	0.00061237	0.266472	0.442047	0.0130284
C:\Users\marco\Documents\Kai\DimethylDIA\DIA_Quan\Proteome\061524_KAI_Nathaniel_DimethylDIA_EV_Proteome_Quan_DIA_R2_S1-A2_1_8186.d	061524_KAI_Nathaniel_DimethylDIA_EV_Proteome_Quan_DIA_R2_S1-A2_1_8186	P98160	P98160	PGBM_HUMAN	HSPG2	(Dimethyl-n-0)IAHVELADAGQYR	IAHVELADAGQYR	(Dimethyl-n-0)IAHVELADAGQYR2	2	0.000154595	0.000154595	0.000154595	0.000614628	0.00103199	0.000561167	0.00103306	0.000154595	1	8314.29	7760.17	0.000237812	0.00061237	0.297771	0.319239	0.0221331
C:\Users\marco\Documents\Kai\DimethylDIA\DIA_Quan\Proteome\061524_KAI_Nathaniel_DimethylDIA_EV_Proteome_Quan_DIA_R3_S1-A3_1_8187.d	061524_KAI_Nathaniel_DimethylDIA_EV_Proteome_Quan_DIA_R3_S1-A3_1_8187	P98160	P98160	PGBM_HUMAN	HSPG2	(Dimethyl-n-0)IAHVELADAGQYR	IAHVELADAGQYR	(Dimethyl-n-0)IAHVELADAGQYR2	2	0.000419757	0.000551743	0.000154595	0.000625	0.00102354	0.000561167	0.00102459	0.000419757	1	6082.23	5790.92	0.000237812	0.00061237	0.188583	0.29394	0.0519292
C:\Users\marco\Documents\Kai\DimethylDIA\DIA_Quan\Proteome\061524_KAI_Nathaniel_DimethylDIA_EV_Proteome_Quan_DIA_R1_S1-A1_1_8185.d	061524_KAI_Nathaniel_DimethylDIA_EV_Proteome_Quan_DIA_R1_S1-A1_1_8185	P98160	P98160	PGBM_HUMAN	HSPG2	(Dimethyl-n-4)IAHVELADAGQYR	IAHVELADAGQYR	(Dimethyl-n-4)IAHVELADAGQYR2	2	0.000182849	0.000341734	0.000154595	0.00066313	0.000820345	0.000561167	0.000821018	0.000182849	1	16645.7	16998.4	0.000237812	0.00061237	0.0257753	0.182655	1
C:\Users\marco\Documents\Kai\DimethylDIA\DIA_Quan\Proteome\061524_KAI_Nathaniel_DimethylDIA_EV_Proteome_Quan_DIA_R2_S1-A2_1_8186.d	061524_KAI_Nathaniel_DimethylDIA_EV_Proteome_Quan_DIA_R2_S1-A2_1_8186	P98160	P98160	PGBM_HUMAN	HSPG2	(Dimethyl-n-4)IAHVELADAGQYR	IAHVELADAGQYR	(Dimethyl-n-4)IAHVELADAGQYR2	2	0.000154595	0.000154595	0.000154595	0.000614628	0.000723066	0.000561167	0.000723589	0.000154595	1	6565.75	6130.5	0.000237812	0.00061237	0.0306568	0.242406	1
C:\Users\marco\Documents\Kai\DimethylDIA\DIA_Quan\Proteome\061524_KAI_Nathaniel_DimethylDIA_EV_Proteome_Quan_DIA_R3_S1-A3_1_8187.d	061524_KAI_Nathaniel_DimethylDIA_EV_Proteome_Quan_DIA_R3_S1-A3_1_8187	P98160	P98160	PGBM_HUMAN	HSPG2	(Dimethyl-n-4)IAHVELADAGQYR	IAHVELADAGQYR	(Dimethyl-n-4)IAHVELADAGQYR2	2	0.000419757	0.000551743	0.000154595	0.000625	0.000751315	0.000561167	0.00075188	0.000419757	1	6260.22	5915.03	0.000237812	0.00061237	0	0.843392	0.00220376
C:\Users\marco\Documents\Kai\DimethylDIA\DIA_Quan\Proteome\061524_KAI_Nathaniel_DimethylDIA_EV_Proteome_Quan_DIA_R1_S1-A1_1_8185.d	061524_KAI_Nathaniel_DimethylDIA_EV_Proteome_Quan_DIA_R1_S1-A1_1_8185	P98160	P98160	PGBM_HUMAN	HSPG2	(Dimethyl-n-8)IAHVELADAGQYR	IAHVELADAGQYR	(Dimethyl-n-8)IAHVELADAGQYR2	2	0.000182849	0.000341734	0.000154595	0.00066313	0.000701262	0.000561167	0.000701754	0.000182849	1	6149.09	6279.37	0.000237812	0.00061237	0.31845	0.125231	0.00450794
C:\Users\marco\Documents\Kai\DimethylDIA\DIA_Quan\Proteome\061524_KAI_Nathaniel_DimethylDIA_EV_Proteome_Quan_DIA_R2_S1-A2_1_8186.d	061524_KAI_Nathaniel_DimethylDIA_EV_Proteome_Quan_DIA_R2_S1-A2_1_8186	P98160	P98160	PGBM_HUMAN	HSPG2	(Dimethyl-n-8)IAHVELADAGQYR	IAHVELADAGQYR	(Dimethyl-n-8)IAHVELADAGQYR2	2	0.000154595	0.000154595	0.000154595	0.000614628	0.000635324	0.000561167	0.000635728	0.000154595	1	8762.07	8181.23	0.000237812	0.00061237	0.0687167	0.752139	0.00151158
C:\Users\marco\Documents\Kai\DimethylDIA\DIA_Quan\Proteome\061524_KAI_Nathaniel_DimethylDIA_EV_Proteome_Quan_DIA_R3_S1-A3_1_8187.d	061524_KAI_Nathaniel_DimethylDIA_EV_Proteome_Quan_DIA_R3_S1-A3_1_8187	P98160	P98160	PGBM_HUMAN	HSPG2	(Dimethyl-n-8)IAHVELADAGQYR	IAHVELADAGQYR	(Dimethyl-n-8)IAHVELADAGQYR2	2	0.000419757	0.000551743	0.000154595	0.000625	0.000650195	0.000561167	0.000650618	0.000419757	1	19239.7	18318.2	0.000237812	0.00061237	0.276742	0	1
C:\Users\marco\Documents\Kai\DimethylDIA\DIA_Quan\Proteome\061524_KAI_Nathaniel_DimethylDIA_EV_Proteome_Quan_DIA_R1_S1-A1_1_8185.d	061524_KAI_Nathaniel_DimethylDIA_EV_Proteome_Quan_DIA_R1_S1-A1_1_8185	P98160	P98160	PGBM_HUMAN	HSPG2	(Dimethyl-n-0)IAHVELADAGQYR	IAHVELADAGQYR	(Dimethyl-n-0)IAHVELADAGQYR3	3	0.000182849	0.000341734	0.000154595	0.00066313	0.00125628	0.000561167	0.00125786	0.000182849	1	4966.11	4948.8	0.000237812	0.00061237	0.117456	0.0729862	1
C:\Users\marco\Documents\Kai\DimethylDIA\DIA_Quan\Proteome\061524_KAI_Nathaniel_DimethylDIA_EV_Proteome_Quan_DIA_R2_S1-A2_1_8186.d	061524_KAI_Nathaniel_DimethylDIA_EV_Proteome_Quan_DIA_R2_S1-A2_1_8186	P98160	P98160	PGBM_HUMAN	HSPG2	(Dimethyl-n-0)IAHVELADAGQYR	IAHVELADAGQYR	(Dimethyl-n-0)IAHVELADAGQYR3	3	0.000154595	0.000154595	0.000154595	0.000614628	0.00103199	0.000561167	0.00103306	0.000154595	1	6756.15	6292.41	0.000237812	0.00061237	0.304168	0.515358	0.219522
C:\Users\marco\Documents\Kai\DimethylDIA\DIA_Quan\Proteome\061524_KAI_Nathaniel_DimethylDIA_EV_Proteome_Quan_DIA_R3_S1-A3_1_8187.d	061524_KAI_Nathaniel_DimethylDIA_EV_Proteome_Quan_DIA_R3_S1-A3_1_8187	P98160	P98160	PGBM_HUMAN	HSPG2	(Dimethyl-n-0)IAHVELADAGQYR	IAHVELADAGQYR	(Dimethyl-n-0)IAHVELADAGQYR3	3	0.000419757	0.000551743	0.000154595	0.000625	0.00102354	0.000561167	0.00102459	0.000419757	1	23157.5	21908.1	0.000237812	0.00061237	0.379387	0.251003	0.131637
C:\Users\marco\Documents\Kai\DimethylDIA\DIA_Quan\Proteome\061524_KAI_Nathaniel_DimethylDIA_EV_Proteome_Quan_DIA_R1_S1-A1_1_8185.d	061524_KAI_Nathaniel_DimethylDIA_EV_Proteome_Quan_DIA_R1_S1-A1_1_8185	P98160	P98160	PGBM_HUMAN	HSPG2	(Dimethyl-n-4)IAHVELADAGQYR	IAHVELADAGQYR	(Dimethyl-n-4)IAHVELADAGQYR3	3	0.000182849	0.000341734	0.000154595	0.00066313	0.000820345	0.000561167	0.000821018	0	1	11331.2	11291.7	0.000237812	0.00061237	0.736582	1.15993	6.00913e-05
C:\Users\marco\Documents\Kai\DimethylDIA\DIA_Quan\Proteome\061524_KAI_Nathaniel_DimethylDIA_EV_Proteome_Quan_DIA_R2_S1-A2_1_8186.d	061524_KAI_Nathaniel_DimethylDIA_EV_Proteome_Quan_DIA_R2_S1-A2_1_8186	P98160	P98160	PGBM_HUMAN	HSPG2	(Dimethyl-n-4)IAHVELADAGQYR	IAHVELADAGQYR	(Dimethyl-n-4)IAHVELADAGQYR3	3	0.000154595	0.000154595	0.000154595	0.000614628	0.000723066	0.000561167	0.000723589	0	1	22238.3	20711.9	0.000237812	0.00061237	0.872232	2.23441	5.00762e-05
C:\Users\marco\Documents\Kai\DimethylDIA\DIA_Quan\Proteome\061524_KAI_Nathaniel_DimethylDIA_EV_Proteome_Quan_DIA_R3_S1-A3_1_8187.d	061524_KAI_Nathaniel_DimethylDIA_EV_Proteome_Quan_DIA_R3_S1-A3_1_8187	P98160	P98160	PGBM_HUMAN	HSPG2	(Dimethyl-n-4)IAHVELADAGQYR	IAHVELADAGQYR	(Dimethyl-n-4)IAHVELADAGQYR3	3	0.000419757	0.000551743	0.000154595	0.000625	0.000751315	0.000561167	0.00075188	0	1	18532.3	17532.4	0.000237812	0.00061237	0.725014	0.887519	0.000188162
C:\Users\marco\Documents\Kai\DimethylDIA\DIA_Quan\Proteome\061524_KAI_Nathaniel_DimethylDIA_EV_Proteome_Quan_DIA_R1_S1-A1_1_8185.d	061524_KAI_Nathaniel_DimethylDIA_EV_Proteome_Quan_DIA_R1_S1-A1_1_8185	P98160	P98160	PGBM_HUMAN	HSPG2	(Dimethyl-n-8)IAHVELADAGQYR	IAHVELADAGQYR	(Dimethyl-n-8)IAHVELADAGQYR3	3	0.000182849	0.000341734	0.000154595	0.00066313	0.000701262	0.000561167	0.000701754	0.000182849	1	22949.9	22869.9	0.000237812	0.00061237	0.166458	2.47079	2.51702e-05
C:\Users\marco\Documents\Kai\DimethylDIA\DIA_Quan\Proteome\061524_KAI_Nathaniel_DimethylDIA_EV_Proteome_Quan_DIA_R2_S1-A2_1_8186.d	061524_KAI_Nathaniel_DimethylDIA_EV_Proteome_Quan_DIA_R2_S1-A2_1_8186	P98160	P98160	PGBM_HUMAN	HSPG2	(Dimethyl-n-8)IAHVELADAGQYR	IAHVELADAGQYR	(Dimethyl-n-8)IAHVELADAGQYR3	3	0.000154595	0.000154595	0.000154595	0.000614628	0.000635324	0.000561167	0.000635728	0.000154595	1	26188.7	24391.2	0.000237812	0.00061237	0.440157	3.10385	2.03593e-05
C:\Users\marco\Documents\Kai\DimethylDIA\DIA_Quan\Proteome\061524_KAI_Nathaniel_DimethylDIA_EV_Proteome_Quan_DIA_R3_S1-A3_1_8187.d	061524_KAI_Nathaniel_DimethylDIA_EV_Proteome_Quan_DIA_R3_S1-A3_1_8187	P98160	P98160	PGBM_HUMAN	HSPG2	(Dimethyl-n-8)IAHVELADAGQYR	IAHVELADAGQYR	(Dimethyl-n-8)IAHVELADAGQYR3	3	0.000419757	0.000551743	0.000154595	0.000625	0.000650195	0.000561167	0.000650618	0.000419757	1	28772.5	27220.1	0.000237812	0.00061237	0.450928	2.02591	2.07008e-05
C:\Users\marco\Documents\Kai\DimethylDIA\DIA_Quan\Proteome\061524_KAI_Nathaniel_DimethylDIA_EV_Proteome_Quan_DIA_R1_S1-A1_1_8185.d	061524_KAI_Nathaniel_DimethylDIA_EV_Proteome_Quan_DIA_R1_S1-A1_1_8185	P48643	P48643;B7ZAR1;E9PCA1;E7ENZ3	TCPE_HUMAN	CCT5	(Dimethyl-n-0)IAILTC(Carbamidomethyl)PFEPPK(Dimethyl-K-0)PK(Dimethyl-K-0)	IAILTCPFEPPKPK	(Dimethyl-n-0)IAILTC(Carbamidomethyl)PFEPPK(Dimethyl-K-0)PK(Dimethyl-K-0)3	3	7.99215e-06	7.99215e-06	4.03521e-05	0.00066313	0.00125628	0.000561167	0.00125786	7.62718e-05	1	21117.4	21456.2	8.92733e-05	0.00061237	0.669183	2.09378	0.000194496
C:\Users\marco\Documents\Kai\DimethylDIA\DIA_Quan\Proteome\061524_KAI_Nathaniel_DimethylDIA_EV_Proteome_Quan_DIA_R2_S1-A2_1_8186.d	061524_KAI_Nathaniel_DimethylDIA_EV_Proteome_Quan_DIA_R2_S1-A2_1_8186	P48643	P48643;B7ZAR1;E9PCA1;E7ENZ3	TCPE_HUMAN	CCT5	(Dimethyl-n-0)IAILTC(Carbamidomethyl)PFEPPK(Dimethyl-K-0)PK(Dimethyl-K-0)	IAILTCPFEPPKPK	(Dimethyl-n-0)IAILTC(Carbamidomethyl)PFEPPK(Dimethyl-K-0)PK(Dimethyl-K-0)3	3	0.000126491	0.000126491	4.03521e-05	0.000614628	0.00103199	0.000561167	0.00103306	0.000126491	1	20233.6	16981.6	8.92733e-05	0.00061237	0.886698	2.33353	0.000302634
C:\Users\marco\Documents\Kai\DimethylDIA\DIA_Quan\Proteome\061524_KAI_Nathaniel_DimethylDIA_EV_Proteome_Quan_DIA_R3_S1-A3_1_8187.d	061524_KAI_Nathaniel_DimethylDIA_EV_Proteome_Quan_DIA_R3_S1-A3_1_8187	P48643	P48643;B7ZAR1;E9PCA1;E7ENZ3	TCPE_HUMAN	CCT5	(Dimethyl-n-0)IAILTC(Carbamidomethyl)PFEPPK(Dimethyl-K-0)PK(Dimethyl-K-0)	IAILTCPFEPPKPK	(Dimethyl-n-0)IAILTC(Carbamidomethyl)PFEPPK(Dimethyl-K-0)PK(Dimethyl-K-0)3	3	0.000227972	0.000337888	4.03521e-05	0.000625	0.00102354	0.000561167	0.00102459	0.000227972	1	15217.6	14793.4	8.92733e-05	0.00061237	0.700268	0.353905	0.0114501
C:\Users\marco\Documents\Kai\DimethylDIA\DIA_Quan\Proteome\061524_KAI_Nathaniel_DimethylDIA_EV_Proteome_Quan_DIA_R1_S1-A1_1_8185.d	061524_KAI_Nathaniel_DimethylDIA_EV_Proteome_Quan_DIA_R1_S1-A1_1_8185	P48643	P48643;B7ZAR1;E9PCA1;E7ENZ3	TCPE_HUMAN	CCT5	(Dimethyl-n-4)IAILTC(Carbamidomethyl)PFEPPK(Dimethyl-K-4)PK(Dimethyl-K-4)	IAILTCPFEPPKPK	(Dimethyl-n-4)IAILTC(Carbamidomethyl)PFEPPK(Dimethyl-K-4)PK(Dimethyl-K-4)3	3	7.99215e-06	7.99215e-06	4.03521e-05	0.00066313	0.000820345	0.000561167	0.000821018	7.62718e-05	1	29188.8	29657.1	8.92733e-05	0.00061237	0.880088	2.3367	6.00913e-05
C:\Users\marco\Documents\Kai\DimethylDIA\DIA_Quan\Proteome\061524_KAI_Nathaniel_DimethylDIA_EV_Proteome_Quan_DIA_R2_S1-A2_1_8186.d	061524_KAI_Nathaniel_DimethylDIA_EV_Proteome_Quan_DIA_R2_S1-A2_1_8186	P48643	P48643;B7ZAR1;E9PCA1;E7ENZ3	TCPE_HUMAN	CCT5	(Dimethyl-n-4)IAILTC(Carbamidomethyl)PFEPPK(Dimethyl-K-4)PK(Dimethyl-K-4)	IAILTCPFEPPKPK	(Dimethyl-n-4)IAILTC(Carbamidomethyl)PFEPPK(Dimethyl-K-4)PK(Dimethyl-K-4)3	3	0.000126491	0.000126491	4.03521e-05	0.000614628	0.000723066	0.000561167	0.000723589	0.000126491	1	41777.3	35008.6	8.92733e-05	0.00061237	0.94921	2.60683	5.00762e-05
C:\Users\marco\Documents\Kai\DimethylDIA\DIA_Quan\Proteome\061524_KAI_Nathaniel_DimethylDIA_EV_Proteome_Quan_DIA_R3_S1-A3_1_8187.d	061524_KAI_Nathaniel_DimethylDIA_EV_Proteome_Quan_DIA_R3_S1-A3_1_8187	P48643	P48643;B7ZAR1;E9PCA1;E7ENZ3	TCPE_HUMAN	CCT5	(Dimethyl-n-4)IAILTC(Carbamidomethyl)PFEPPK(Dimethyl-K-4)PK(Dimethyl-K-4)	IAILTCPFEPPKPK	(Dimethyl-n-4)IAILTC(Carbamidomethyl)PFEPPK(Dimethyl-K-4)PK(Dimethyl-K-4)3	3	0.000227972	0.000337888	4.03521e-05	0.000625	0.000751315	0.000561167	0.00075188	0.000227972	1	31253.9	30366.2	8.92733e-05	0.00061237	0.753185	1.39655	5.12473e-05
C:\Users\marco\Documents\Kai\DimethylDIA\DIA_Quan\Proteome\061524_KAI_Nathaniel_DimethylDIA_EV_Proteome_Quan_DIA_R1_S1-A1_1_8185.d	061524_KAI_Nathaniel_DimethylDIA_EV_Proteome_Quan_DIA_R1_S1-A1_1_8185	P48643	P48643;B7ZAR1;E9PCA1;E7ENZ3	TCPE_HUMAN	CCT5	(Dimethyl-n-8)IAILTC(Carbamidomethyl)PFEPPK(Dimethyl-K-8)PK(Dimethyl-K-8)	IAILTCPFEPPKPK	(Dimethyl-n-8)IAILTC(Carbamidomethyl)PFEPPK(Dimethyl-K-8)PK(Dimethyl-K-8)3	3	7.99215e-06	7.99215e-06	4.03521e-05	0.00066313	0.000701262	0.000561167	0.000701754	0	1	51956.7	52928	8.92733e-05	0.00061237	0.989024	2.73424	2.51702e-05
C:\Users\marco\Documents\Kai\DimethylDIA\DIA_Quan\Proteome\061524_KAI_Nathaniel_DimethylDIA_EV_Proteome_Quan_DIA_R2_S1-A2_1_8186.d	061524_KAI_Nathaniel_DimethylDIA_EV_Proteome_Quan_DIA_R2_S1-A2_1_8186	P48643	P48643;B7ZAR1;E9PCA1;E7ENZ3	TCPE_HUMAN	CCT5	(Dimethyl-n-8)IAILTC(Carbamidomethyl)PFEPPK(Dimethyl-K-8)PK(Dimethyl-K-8)	IAILTCPFEPPKPK	(Dimethyl-n-8)IAILTC(Carbamidomethyl)PFEPPK(Dimethyl-K-8)PK(Dimethyl-K-8)3	3	0.000126491	0.000126491	4.03521e-05	0.000614628	0.000635324	0.000561167	0.000635728	0	1	73406	61513	8.92733e-05	0.00061237	0.9633	3.46264	2.03593e-05
C:\Users\marco\Documents\Kai\DimethylDIA\DIA_Quan\Proteome\061524_KAI_Nathaniel_DimethylDIA_EV_Proteome_Quan_DIA_R3_S1-A3_1_8187.d	061524_KAI_Nathaniel_DimethylDIA_EV_Proteome_Quan_DIA_R3_S1-A3_1_8187	P48643	P48643;B7ZAR1;E9PCA1;E7ENZ3	TCPE_HUMAN	CCT5	(Dimethyl-n-8)IAILTC(Carbamidomethyl)PFEPPK(Dimethyl-K-8)PK(Dimethyl-K-8)	IAILTCPFEPPKPK	(Dimethyl-n-8)IAILTC(Carbamidomethyl)PFEPPK(Dimethyl-K-8)PK(Dimethyl-K-8)3	3	0.000227972	0.000337888	4.03521e-05	0.000625	0.000650195	0.000561167	0.000650618	0	1	46976.1	45666.5	8.92733e-05	0.00061237	0.919062	1.70582	2.07008e-05
C:\Users\marco\Documents\Kai\DimethylDIA\DIA_Quan\Proteome\061524_KAI_Nathaniel_DimethylDIA_EV_Proteome_Quan_DIA_R1_S1-A1_1_8185.d	061524_KAI_Nathaniel_DimethylDIA_EV_Proteome_Quan_DIA_R1_S1-A1_1_8185	O75935	O75935;X6RCK5;X6RLR1;X6RA56;A0A0A0MRV8	DCTN3_HUMAN	DCTN3	(Dimethyl-n-0)IAIPDASK(Dimethyl-K-0)	IAIPDASK	(Dimethyl-n-0)IAIPDASK(Dimethyl-K-0)2	2	0.0047055	0.0271203	0.00554793	0.00066313	0.00177462	0.000561167	0.0017762	0.0047055	1	12769.3	13310.2	0.00520694	0.00061237	0.353872	0.537605	0.136998
C:\Users\marco\Documents\Kai\DimethylDIA\DIA_Quan\Proteome\061524_KAI_Nathaniel_DimethylDIA_EV_Proteome_Quan_DIA_R2_S1-A2_1_8186.d	061524_KAI_Nathaniel_DimethylDIA_EV_Proteome_Quan_DIA_R2_S1-A2_1_8186	O75935	O75935;X6RCK5;X6RLR1;X6RA56;A0A0A0MRV8	DCTN3_HUMAN	DCTN3	(Dimethyl-n-0)IAIPDASK(Dimethyl-K-0)	IAIPDASK	(Dimethyl-n-0)IAIPDASK(Dimethyl-K-0)2	2	0.00142628	0.00609632	0.00554793	0.000614628	0.00209205	0.000561167	0.00209497	0.00142628	1	19228.5	17590.6	0.00520694	0.00061237	0.711384	0.833367	0.0575364
C:\Users\marco\Documents\Kai\DimethylDIA\DIA_Quan\Proteome\061524_KAI_Nathaniel_DimethylDIA_EV_Proteome_Quan_DIA_R3_S1-A3_1_8187.d	061524_KAI_Nathaniel_DimethylDIA_EV_Proteome_Quan_DIA_R3_S1-A3_1_8187	O75935	O75935;X6RCK5;X6RLR1;X6RA56;A0A0A0MRV8	DCTN3_HUMAN	DCTN3	(Dimethyl-n-0)IAIPDASK(Dimethyl-K-0)	IAIPDASK	(Dimethyl-n-0)IAIPDASK(Dimethyl-K-0)2	2	0.00158953	0.00877121	0.00554793	0.000625	0.00149813	0.000561167	0.00150038	0.00158953	1	6969.15	6582.8	0.00520694	0.00061237	0.538937	1.14141	0.0320403
C:\Users\marco\Documents\Kai\DimethylDIA\DIA_Quan\Proteome\061524_KAI_Nathaniel_DimethylDIA_EV_Proteome_Quan_DIA_R1_S1-A1_1_8185.d	061524_KAI_Nathaniel_DimethylDIA_EV_Proteome_Quan_DIA_R1_S1-A1_1_8185	O75935	O75935;X6RCK5;X6RLR1;X6RA56;A0A0A0MRV8	DCTN3_HUMAN	DCTN3	(Dimethyl-n-4)IAIPDASK(Dimethyl-K-4)	IAIPDASK	(Dimethyl-n-4)IAIPDASK(Dimethyl-K-4)2	2	0.0047055	0.0271203	0.00554793	0.00066313	0.000820345	0.000561167	0.000821018	0	1	17767.1	18683.1	0.00520694	0.00061237	0.851069	1.12803	6.00913e-05
C:\Users\marco\Documents\Kai\DimethylDIA\DIA_Quan\Proteome\061524_KAI_Nathaniel_DimethylDIA_EV_Proteome_Quan_DIA_R2_S1-A2_1_8186.d	061524_KAI_Nathaniel_DimethylDIA_EV_Proteome_Quan_DIA_R2_S1-A2_1_8186	O75935	O75935;X6RCK5;X6RLR1;X6RA56;A0A0A0MRV8	DCTN3_HUMAN	DCTN3	(Dimethyl-n-4)IAIPDASK(Dimethyl-K-4)	IAIPDASK	(Dimethyl-n-4)IAIPDASK(Dimethyl-K-4)2	2	0.00142628	0.00609632	0.00554793	0.000614628	0.000723066	0.000561167	0.000723589	0	1	16265.4	14879.9	0.00520694	0.00061237	0.87591	2.04069	5.00762e-05
C:\Users\marco\Documents\Kai\DimethylDIA\DIA_Quan\Proteome\061524_KAI_Nathaniel_DimethylDIA_EV_Proteome_Quan_DIA_R3_S1-A3_1_8187.d	061524_KAI_Nathaniel_DimethylDIA_EV_Proteome_Quan_DIA_R3_S1-A3_1_8187	O75935	O75935;X6RCK5;X6RLR1;X6RA56;A0A0A0MRV8	DCTN3_HUMAN	DCTN3	(Dimethyl-n-4)IAIPDASK(Dimethyl-K-4)	IAIPDASK	(Dimethyl-n-4)IAIPDASK(Dimethyl-K-4)2	2	0.00158953	0.00877121	0.00554793	0.000625	0.000751315	0.000561167	0.00075188	0	1	13925.4	13153.4	0.00520694	0.00061237	0.912089	1.65413	5.12473e-05
C:\Users\marco\Documents\Kai\DimethylDIA\DIA_Quan\Proteome\061524_KAI_Nathaniel_DimethylDIA_EV_Proteome_Quan_DIA_R1_S1-A1_1_8185.d	061524_KAI_Nathaniel_DimethylDIA_EV_Proteome_Quan_DIA_R1_S1-A1_1_8185	O75935	O75935;X6RCK5;X6RLR1;X6RA56;A0A0A0MRV8	DCTN3_HUMAN	DCTN3	(Dimethyl-n-8)IAIPDASK(Dimethyl-K-8)	IAIPDASK	(Dimethyl-n-8)IAIPDASK(Dimethyl-K-8)2	2	0.0047055	0.0271203	0.00554793	0.00066313	0.000701262	0.000561167	0.000701754	0.0047055	1	26895.6	28339.1	0.00520694	0.00061237	0.872087	1.81367	2.51702e-05
C:\Users\marco\Documents\Kai\DimethylDIA\DIA_Quan\Proteome\061524_KAI_Nathaniel_DimethylDIA_EV_Proteome_Quan_DIA_R2_S1-A2_1_8186.d	061524_KAI_Nathaniel_DimethylDIA_EV_Proteome_Quan_DIA_R2_S1-A2_1_8186	O75935	O75935;X6RCK5;X6RLR1;X6RA56;A0A0A0MRV8	DCTN3_HUMAN	DCTN3	(Dimethyl-n-8)IAIPDASK(Dimethyl-K-8)	IAIPDASK	(Dimethyl-n-8)IAIPDASK(Dimethyl-K-8)2	2	0.00142628	0.00609632	0.00554793	0.000614628	0.000635324	0.000561167	0.000635728	0.00142628	1	23113.8	21144.9	0.00520694	0.00061237	0.899959	0.926021	2.03593e-05
C:\Users\marco\Documents\Kai\DimethylDIA\DIA_Quan\Proteome\061524_KAI_Nathaniel_DimethylDIA_EV_Proteome_Quan_DIA_R3_S1-A3_1_8187.d	061524_KAI_Nathaniel_DimethylDIA_EV_Proteome_Quan_DIA_R3_S1-A3_1_8187	O75935	O75935;X6RCK5;X6RLR1;X6RA56;A0A0A0MRV8	DCTN3_HUMAN	DCTN3	(Dimethyl-n-8)IAIPDASK(Dimethyl-K-8)	IAIPDASK	(Dimethyl-n-8)IAIPDASK(Dimethyl-K-8)2	2	0.00158953	0.00877121	0.00554793	0.000625	0.000650195	0.000561167	0.000650618	0.00158953	1	22262.5	20987.5	0.00520694	0.00061237	0.908854	1.72468	2.07008e-05
C:\Users\marco\Documents\Kai\DimethylDIA\DIA_Quan\Proteome\061524_KAI_Nathaniel_DimethylDIA_EV_Proteome_Quan_DIA_R2_S1-A2_1_8186.d	061524_KAI_Nathaniel_DimethylDIA_EV_Proteome_Quan_DIA_R2_S1-A2_1_8186	P26599	P26599;A6NLN1;A0A0U1RRM4;K7EK45;A0A7I2V621	PTBP1_HUMAN	PTBP1	(Dimethyl-n-0)IAIPGLAGAGNSVLLVSNLNPER	IAIPGLAGAGNSVLLVSNLNPER	(Dimethyl-n-0)IAIPGLAGAGNSVLLVSNLNPER3	3	0.000135835	0.000135835	0.000135835	0.000614628	0.00103199	0.000561167	0.00103306	0.000135835	1	65053.7	56120.2	3.2399e-06	0.00061237	0.996763	3.57982	0.000169542
C:\Users\marco\Documents\Kai\DimethylDIA\DIA_Quan\Proteome\061524_KAI_Nathaniel_DimethylDIA_EV_Proteome_Quan_DIA_R3_S1-A3_1_8187.d	061524_KAI_Nathaniel_DimethylDIA_EV_Proteome_Quan_DIA_R3_S1-A3_1_8187	P26599	P26599;A6NLN1;A0A0U1RRM4;K7EK45;A0A7I2V621	PTBP1_HUMAN	PTBP1	(Dimethyl-n-0)IAIPGLAGAGNSVLLVSNLNPER	IAIPGLAGAGNSVLLVSNLNPER	(Dimethyl-n-0)IAIPGLAGAGNSVLLVSNLNPER3	3	0.000419757	0.000551743	0.000135835	0.000625	0.00102354	0.000561167	0.00102459	0.000419757	1	47368.5	39236.6	3.2399e-06	0.00061237	0.953495	3.98178	0.000161934
C:\Users\marco\Documents\Kai\DimethylDIA\DIA_Quan\Proteome\061524_KAI_Nathaniel_DimethylDIA_EV_Proteome_Quan_DIA_R2_S1-A2_1_8186.d	061524_KAI_Nathaniel_DimethylDIA_EV_Proteome_Quan_DIA_R2_S1-A2_1_8186	P26599	P26599;A6NLN1;A0A0U1RRM4;K7EK45;A0A7I2V621	PTBP1_HUMAN	PTBP1	(Dimethyl-n-4)IAIPGLAGAGNSVLLVSNLNPER	IAIPGLAGAGNSVLLVSNLNPER	(Dimethyl-n-4)IAIPGLAGAGNSVLLVSNLNPER3	3	0.000135835	0.000135835	0.000135835	0.000614628	0.000723066	0.000561167	0.000723589	0	1	118608	102320	3.2399e-06	0.00061237	0.997015	4.26808	5.00762e-05
C:\Users\marco\Documents\Kai\DimethylDIA\DIA_Quan\Proteome\061524_KAI_Nathaniel_DimethylDIA_EV_Proteome_Quan_DIA_R3_S1-A3_1_8187.d	061524_KAI_Nathaniel_DimethylDIA_EV_Proteome_Quan_DIA_R3_S1-A3_1_8187	P26599	P26599;A6NLN1;A0A0U1RRM4;K7EK45;A0A7I2V621	PTBP1_HUMAN	PTBP1	(Dimethyl-n-4)IAIPGLAGAGNSVLLVSNLNPER	IAIPGLAGAGNSVLLVSNLNPER	(Dimethyl-n-4)IAIPGLAGAGNSVLLVSNLNPER3	3	0.000419757	0.000551743	0.000135835	0.000625	0.000751315	0.000561167	0.00075188	0	1	93318.2	77298	3.2399e-06	0.00061237	0.952239	4.18213	5.12473e-05
C:\Users\marco\Documents\Kai\DimethylDIA\DIA_Quan\Proteome\061524_KAI_Nathaniel_DimethylDIA_EV_Proteome_Quan_DIA_R2_S1-A2_1_8186.d	061524_KAI_Nathaniel_DimethylDIA_EV_Proteome_Quan_DIA_R2_S1-A2_1_8186	P26599	P26599;A6NLN1;A0A0U1RRM4;K7EK45;A0A7I2V621	PTBP1_HUMAN	PTBP1	(Dimethyl-n-8)IAIPGLAGAGNSVLLVSNLNPER	IAIPGLAGAGNSVLLVSNLNPER	(Dimethyl-n-8)IAIPGLAGAGNSVLLVSNLNPER3	3	0.000135835	0.000135835	0.000135835	0.000614628	0.000635324	0.000561167	0.000635728	0.000135835	1	217237	187405	3.2399e-06	0.00061237	0.993053	4.54761	2.03593e-05
C:\Users\marco\Documents\Kai\DimethylDIA\DIA_Quan\Proteome\061524_KAI_Nathaniel_DimethylDIA_EV_Proteome_Quan_DIA_R3_S1-A3_1_8187.d	061524_KAI_Nathaniel_DimethylDIA_EV_Proteome_Quan_DIA_R3_S1-A3_1_8187	P26599	P26599;A6NLN1;A0A0U1RRM4;K7EK45;A0A7I2V621	PTBP1_HUMAN	PTBP1	(Dimethyl-n-8)IAIPGLAGAGNSVLLVSNLNPER	IAIPGLAGAGNSVLLVSNLNPER	(Dimethyl-n-8)IAIPGLAGAGNSVLLVSNLNPER3	3	0.000419757	0.000551743	0.000135835	0.000625	0.000650195	0.000561167	0.000650618	0.000419757	1	160379	132846	3.2399e-06	0.00061237	0.9526	4.19398	2.07008e-05
C:\Users\marco\Documents\Kai\DimethylDIA\DIA_Quan\Proteome\061524_KAI_Nathaniel_DimethylDIA_EV_Proteome_Quan_DIA_R1_S1-A1_1_8185.d	061524_KAI_Nathaniel_DimethylDIA_EV_Proteome_Quan_DIA_R1_S1-A1_1_8185	P06730	P06730;D6RBW1	IF4E_HUMAN	EIF4E	(Dimethyl-n-0)IAIWTTEC(Carbamidomethyl)ENR	IAIWTTECENR	(Dimethyl-n-0)IAIWTTEC(Carbamidomethyl)ENR2	2	0.000257931	0.00045439	0.000257931	0.00066313	0.00125628	0.000561167	0.00125786	0	1	22779.4	25962.8	9.27361e-06	0.00061237	0.835095	0.195021	0.000830975
C:\Users\marco\Documents\Kai\DimethylDIA\DIA_Quan\Proteome\061524_KAI_Nathaniel_DimethylDIA_EV_Proteome_Quan_DIA_R2_S1-A2_1_8186.d	061524_KAI_Nathaniel_DimethylDIA_EV_Proteome_Quan_DIA_R2_S1-A2_1_8186	P06730	P06730;D6RBW1	IF4E_HUMAN	EIF4E	(Dimethyl-n-0)IAIWTTEC(Carbamidomethyl)ENR	IAIWTTECENR	(Dimethyl-n-0)IAIWTTEC(Carbamidomethyl)ENR2	2	0.000524843	0.000783182	0.000257931	0.000614628	0.00103199	0.000561167	0.00103306	0.000524843	1	30418	26782.3	9.27361e-06	0.00061237	0.726081	0.187001	0.00246856
C:\Users\marco\Documents\Kai\DimethylDIA\DIA_Quan\Proteome\061524_KAI_Nathaniel_DimethylDIA_EV_Proteome_Quan_DIA_R3_S1-A3_1_8187.d	061524_KAI_Nathaniel_DimethylDIA_EV_Proteome_Quan_DIA_R3_S1-A3_1_8187	P06730	P06730;D6RBW1	IF4E_HUMAN	EIF4E	(Dimethyl-n-0)IAIWTTEC(Carbamidomethyl)ENR	IAIWTTECENR	(Dimethyl-n-0)IAIWTTEC(Carbamidomethyl)ENR2	2	0.000666667	0.000807786	0.000257931	0.000625	0.00102354	0.000561167	0.00102459	0	1	23168.1	20182.4	9.27361e-06	0.00061237	0.944585	0.0919227	0.00103843
C:\Users\marco\Documents\Kai\DimethylDIA\DIA_Quan\Proteome\061524_KAI_Nathaniel_DimethylDIA_EV_Proteome_Quan_DIA_R1_S1-A1_1_8185.d	061524_KAI_Nathaniel_DimethylDIA_EV_Proteome_Quan_DIA_R1_S1-A1_1_8185	P06730	P06730;D6RBW1	IF4E_HUMAN	EIF4E	(Dimethyl-n-4)IAIWTTEC(Carbamidomethyl)ENR	IAIWTTECENR	(Dimethyl-n-4)IAIWTTEC(Carbamidomethyl)ENR2	2	0.000257931	0.00045439	0.000257931	0.00066313	0.000820345	0.000561167	0.000821018	0.000257931	1	53695.2	61199.1	9.27361e-06	0.00061237	0.976741	0.241392	6.00913e-05
C:\Users\marco\Documents\Kai\DimethylDIA\DIA_Quan\Proteome\061524_KAI_Nathaniel_DimethylDIA_EV_Proteome_Quan_DIA_R2_S1-A2_1_8186.d	061524_KAI_Nathaniel_DimethylDIA_EV_Proteome_Quan_DIA_R2_S1-A2_1_8186	P06730	P06730;D6RBW1	IF4E_HUMAN	EIF4E	(Dimethyl-n-4)IAIWTTEC(Carbamidomethyl)ENR	IAIWTTECENR	(Dimethyl-n-4)IAIWTTEC(Carbamidomethyl)ENR2	2	0.000524843	0.000783182	0.000257931	0.000614628	0.000723066	0.000561167	0.000723589	0	1	70544.3	62176.2	9.27361e-06	0.00061237	0.777671	0.144761	0.000703258
C:\Users\marco\Documents\Kai\DimethylDIA\DIA_Quan\Proteome\061524_KAI_Nathaniel_DimethylDIA_EV_Proteome_Quan_DIA_R3_S1-A3_1_8187.d	061524_KAI_Nathaniel_DimethylDIA_EV_Proteome_Quan_DIA_R3_S1-A3_1_8187	P06730	P06730;D6RBW1	IF4E_HUMAN	EIF4E	(Dimethyl-n-4)IAIWTTEC(Carbamidomethyl)ENR	IAIWTTECENR	(Dimethyl-n-4)IAIWTTEC(Carbamidomethyl)ENR2	2	0.000666667	0.000807786	0.000257931	0.000625	0.000751315	0.000561167	0.00075188	0.000666667	1	77398.9	67424.6	9.27361e-06	0.00061237	0.980048	0.407864	5.12473e-05
C:\Users\marco\Documents\Kai\DimethylDIA\DIA_Quan\Proteome\061524_KAI_Nathaniel_DimethylDIA_EV_Proteome_Quan_DIA_R1_S1-A1_1_8185.d	061524_KAI_Nathaniel_DimethylDIA_EV_Proteome_Quan_DIA_R1_S1-A1_1_8185	P06730	P06730;D6RBW1	IF4E_HUMAN	EIF4E	(Dimethyl-n-8)IAIWTTEC(Carbamidomethyl)ENR	IAIWTTECENR	(Dimethyl-n-8)IAIWTTEC(Carbamidomethyl)ENR2	2	0.000257931	0.00045439	0.000257931	0.00066313	0.000701262	0.000561167	0.000701754	0.000257931	1	40363.4	46004.1	9.27361e-06	0.00061237	0.96663	0.345702	2.51702e-05
C:\Users\marco\Documents\Kai\DimethylDIA\DIA_Quan\Proteome\061524_KAI_Nathaniel_DimethylDIA_EV_Proteome_Quan_DIA_R2_S1-A2_1_8186.d	061524_KAI_Nathaniel_DimethylDIA_EV_Proteome_Quan_DIA_R2_S1-A2_1_8186	P06730	P06730;D6RBW1	IF4E_HUMAN	EIF4E	(Dimethyl-n-8)IAIWTTEC(Carbamidomethyl)ENR	IAIWTTECENR	(Dimethyl-n-8)IAIWTTEC(Carbamidomethyl)ENR2	2	0.000524843	0.000783182	0.000257931	0.000614628	0.000635324	0.000561167	0.000635728	0.000524843	1	91649.1	80694.9	9.27361e-06	0.00061237	0.60046	0.441763	0.000251617
C:\Users\marco\Documents\Kai\DimethylDIA\DIA_Quan\Proteome\061524_KAI_Nathaniel_DimethylDIA_EV_Proteome_Quan_DIA_R3_S1-A3_1_8187.d	061524_KAI_Nathaniel_DimethylDIA_EV_Proteome_Quan_DIA_R3_S1-A3_1_8187	P06730	P06730;D6RBW1	IF4E_HUMAN	EIF4E	(Dimethyl-n-8)IAIWTTEC(Carbamidomethyl)ENR	IAIWTTECENR	(Dimethyl-n-8)IAIWTTEC(Carbamidomethyl)ENR2	2	0.000666667	0.000807786	0.000257931	0.000625	0.000650195	0.000561167	0.000650618	0.000666667	1	84412.8	73534.6	9.27361e-06	0.00061237	0.961854	0.67139	2.07008e-05
C:\Users\marco\Documents\Kai\DimethylDIA\DIA_Quan\Proteome\061524_KAI_Nathaniel_DimethylDIA_EV_Proteome_Quan_DIA_R1_S1-A1_1_8185.d	061524_KAI_Nathaniel_DimethylDIA_EV_Proteome_Quan_DIA_R1_S1-A1_1_8185	P06730	P06730;D6RBW1	IF4E_HUMAN	EIF4E	(Dimethyl-n-0)IAIWTTEC(Carbamidomethyl)ENREAVTHIGR	IAIWTTECENREAVTHIGR	(Dimethyl-n-0)IAIWTTEC(Carbamidomethyl)ENREAVTHIGR4	4	9.49137e-05	9.49137e-05	0.00037358	0.00066313	0.00125628	0.000561167	0.00125786	0	1	2028.5	2183.32	0.000927313	0.00061237	0.881251	0	0.00352225
C:\Users\marco\Documents\Kai\DimethylDIA\DIA_Quan\Proteome\061524_KAI_Nathaniel_DimethylDIA_EV_Proteome_Quan_DIA_R2_S1-A2_1_8186.d	061524_KAI_Nathaniel_DimethylDIA_EV_Proteome_Quan_DIA_R2_S1-A2_1_8186	P06730	P06730;D6RBW1	IF4E_HUMAN	EIF4E	(Dimethyl-n-0)IAIWTTEC(Carbamidomethyl)ENREAVTHIGR	IAIWTTECENREAVTHIGR	(Dimethyl-n-0)IAIWTTEC(Carbamidomethyl)ENREAVTHIGR4	4	0.000548852	0.000548852	0.00037358	0.000614628	0.00103199	0.000561167	0.00103306	0	1	2731.59	2431.78	0.000927313	0.00061237	0.896973	0	0.00239224
C:\Users\marco\Documents\Kai\DimethylDIA\DIA_Quan\Proteome\061524_KAI_Nathaniel_DimethylDIA_EV_Proteome_Quan_DIA_R3_S1-A3_1_8187.d	061524_KAI_Nathaniel_DimethylDIA_EV_Proteome_Quan_DIA_R3_S1-A3_1_8187	P06730	P06730;D6RBW1	IF4E_HUMAN	EIF4E	(Dimethyl-n-0)IAIWTTEC(Carbamidomethyl)ENREAVTHIGR	IAIWTTECENREAVTHIGR	(Dimethyl-n-0)IAIWTTEC(Carbamidomethyl)ENREAVTHIGR4	4	0.000666667	0.000807786	0.00037358	0.000625	0.00102354	0.000561167	0.00102459	0	1	2699.69	2329.2	0.000927313	0.00061237	0.716739	0	0.00726508
C:\Users\marco\Documents\Kai\DimethylDIA\DIA_Quan\Proteome\061524_KAI_Nathaniel_DimethylDIA_EV_Proteome_Quan_DIA_R1_S1-A1_1_8185.d	061524_KAI_Nathaniel_DimethylDIA_EV_Proteome_Quan_DIA_R1_S1-A1_1_8185	P06730	P06730;D6RBW1	IF4E_HUMAN	EIF4E	(Dimethyl-n-4)IAIWTTEC(Carbamidomethyl)ENREAVTHIGR	IAIWTTECENREAVTHIGR	(Dimethyl-n-4)IAIWTTEC(Carbamidomethyl)ENREAVTHIGR4	4	9.49137e-05	9.49137e-05	0.00037358	0.00066313	0.000820345	0.000561167	0.000821018	9.49137e-05	1	1833.44	1973.38	0.000927313	0.00061237	0.751017	0	0.00341995
C:\Users\marco\Documents\Kai\DimethylDIA\DIA_Quan\Proteome\061524_KAI_Nathaniel_DimethylDIA_EV_Proteome_Quan_DIA_R2_S1-A2_1_8186.d	061524_KAI_Nathaniel_DimethylDIA_EV_Proteome_Quan_DIA_R2_S1-A2_1_8186	P06730	P06730;D6RBW1	IF4E_HUMAN	EIF4E	(Dimethyl-n-4)IAIWTTEC(Carbamidomethyl)ENREAVTHIGR	IAIWTTECENREAVTHIGR	(Dimethyl-n-4)IAIWTTEC(Carbamidomethyl)ENREAVTHIGR4	4	0.000548852	0.000548852	0.00037358	0.000614628	0.000723066	0.000561167	0.000723589	0.000666489	1	2912.47	2592.81	0.000927313	0.00061237	0.737071	0	0.00499047
C:\Users\marco\Documents\Kai\DimethylDIA\DIA_Quan\Proteome\061524_KAI_Nathaniel_DimethylDIA_EV_Proteome_Quan_DIA_R3_S1-A3_1_8187.d	061524_KAI_Nathaniel_DimethylDIA_EV_Proteome_Quan_DIA_R3_S1-A3_1_8187	P06730	P06730;D6RBW1	IF4E_HUMAN	EIF4E	(Dimethyl-n-4)IAIWTTEC(Carbamidomethyl)ENREAVTHIGR	IAIWTTECENREAVTHIGR	(Dimethyl-n-4)IAIWTTEC(Carbamidomethyl)ENREAVTHIGR4	4	0.000666667	0.000807786	0.00037358	0.000625	0.000751315	0.000561167	0.00075188	0.000666667	1	3999.25	3450.42	0.000927313	0.00061237	0.749607	0	0.00222878
C:\Users\marco\Documents\Kai\DimethylDIA\DIA_Quan\Proteome\061524_KAI_Nathaniel_DimethylDIA_EV_Proteome_Quan_DIA_R1_S1-A1_1_8185.d	061524_KAI_Nathaniel_DimethylDIA_EV_Proteome_Quan_DIA_R1_S1-A1_1_8185	P06730	P06730;D6RBW1	IF4E_HUMAN	EIF4E	(Dimethyl-n-8)IAIWTTEC(Carbamidomethyl)ENREAVTHIGR	IAIWTTECENREAVTHIGR	(Dimethyl-n-8)IAIWTTEC(Carbamidomethyl)ENREAVTHIGR4	4	9.49137e-05	9.49137e-05	0.00037358	0.00066313	0.000701262	0.000561167	0.000701754	9.49137e-05	1	3477.15	3742.54	0.000927313	0.00061237	0.829135	0	0.000678366
C:\Users\marco\Documents\Kai\DimethylDIA\DIA_Quan\Proteome\061524_KAI_Nathaniel_DimethylDIA_EV_Proteome_Quan_DIA_R2_S1-A2_1_8186.d	061524_KAI_Nathaniel_DimethylDIA_EV_Proteome_Quan_DIA_R2_S1-A2_1_8186	P06730	P06730;D6RBW1	IF4E_HUMAN	EIF4E	(Dimethyl-n-8)IAIWTTEC(Carbamidomethyl)ENREAVTHIGR	IAIWTTECENREAVTHIGR	(Dimethyl-n-8)IAIWTTEC(Carbamidomethyl)ENREAVTHIGR4	4	0.000548852	0.000548852	0.00037358	0.000614628	0.000635324	0.000561167	0.000635728	0.000666489	1	6993.75	6226.15	0.000927313	0.00061237	0.970262	0	0.000165371
C:\Users\marco\Documents\Kai\DimethylDIA\DIA_Quan\Proteome\061524_KAI_Nathaniel_DimethylDIA_EV_Proteome_Quan_DIA_R3_S1-A3_1_8187.d	061524_KAI_Nathaniel_DimethylDIA_EV_Proteome_Quan_DIA_R3_S1-A3_1_8187	P06730	P06730;D6RBW1	IF4E_HUMAN	EIF4E	(Dimethyl-n-8)IAIWTTEC(Carbamidomethyl)ENREAVTHIGR	IAIWTTECENREAVTHIGR	(Dimethyl-n-8)IAIWTTEC(Carbamidomethyl)ENREAVTHIGR4	4	0.000666667	0.000807786	0.00037358	0.000625	0.000650195	0.000561167	0.000650618	0.000666667	1	6016.49	5190.82	0.000927313	0.00061237	0.743359	0	0.00452982
C:\Users\marco\Documents\Kai\DimethylDIA\DIA_Quan\Proteome\061524_KAI_Nathaniel_DimethylDIA_EV_Proteome_Quan_DIA_R1_S1-A1_1_8185.d	061524_KAI_Nathaniel_DimethylDIA_EV_Proteome_Quan_DIA_R1_S1-A1_1_8185	P00352	P00352	AL1A1_HUMAN	ALDH1A1	(Dimethyl-n-0)IAK(Dimethyl-K-0)EEIFGPVQQIM(Oxidation)K(Dimethyl-K-0)	IAKEEIFGPVQQIMK	(Dimethyl-n-0)IAK(Dimethyl-K-0)EEIFGPVQQIM(Oxidation)K(Dimethyl-K-0)3	3	0.000112328	0.000112328	1.48057e-05	0.00066313	0.00125628	0.000561167	0.00125786	0.000112328	1	9945.73	11202.7	3.21973e-05	0.00061237	0.756097	1.23053	0.000830975
C:\Users\marco\Documents\Kai\DimethylDIA\DIA_Quan\Proteome\061524_KAI_Nathaniel_DimethylDIA_EV_Proteome_Quan_DIA_R2_S1-A2_1_8186.d	061524_KAI_Nathaniel_DimethylDIA_EV_Proteome_Quan_DIA_R2_S1-A2_1_8186	P00352	P00352	AL1A1_HUMAN	ALDH1A1	(Dimethyl-n-0)IAK(Dimethyl-K-0)EEIFGPVQQIM(Oxidation)K(Dimethyl-K-0)	IAKEEIFGPVQQIMK	(Dimethyl-n-0)IAK(Dimethyl-K-0)EEIFGPVQQIM(Oxidation)K(Dimethyl-K-0)3	3	7.95509e-06	7.95509e-06	1.48057e-05	0.000614628	0.00103199	0.000561167	0.00103306	8.18197e-05	1	11350.1	9939.25	3.21973e-05	0.00061237	0.748431	1.48192	0.00761507
C:\Users\marco\Documents\Kai\DimethylDIA\DIA_Quan\Proteome\061524_KAI_Nathaniel_DimethylDIA_EV_Proteome_Quan_DIA_R3_S1-A3_1_8187.d	061524_KAI_Nathaniel_DimethylDIA_EV_Proteome_Quan_DIA_R3_S1-A3_1_8187	P00352	P00352	AL1A1_HUMAN	ALDH1A1	(Dimethyl-n-0)IAK(Dimethyl-K-0)EEIFGPVQQIM(Oxidation)K(Dimethyl-K-0)	IAKEEIFGPVQQIMK	(Dimethyl-n-0)IAK(Dimethyl-K-0)EEIFGPVQQIM(Oxidation)K(Dimethyl-K-0)3	3	0.000227972	0.000337888	1.48057e-05	0.000625	0.00102354	0.000561167	0.00102459	0.000227972	1	8679.09	7903.39	3.21973e-05	0.00061237	0.848262	1.91313	0.0151224
C:\Users\marco\Documents\Kai\DimethylDIA\DIA_Quan\Proteome\061524_KAI_Nathaniel_DimethylDIA_EV_Proteome_Quan_DIA_R1_S1-A1_1_8185.d	061524_KAI_Nathaniel_DimethylDIA_EV_Proteome_Quan_DIA_R1_S1-A1_1_8185	P00352	P00352	AL1A1_HUMAN	ALDH1A1	(Dimethyl-n-4)IAK(Dimethyl-K-4)EEIFGPVQQIM(Oxidation)K(Dimethyl-K-4)	IAKEEIFGPVQQIMK	(Dimethyl-n-4)IAK(Dimethyl-K-4)EEIFGPVQQIM(Oxidation)K(Dimethyl-K-4)3	3	0.000112328	0.000112328	1.48057e-05	0.00066313	0.000820345	0.000561167	0.000821018	0.000112328	1	14095.7	16064.5	3.21973e-05	0.00061237	0.915033	1.8402	6.00913e-05
C:\Users\marco\Documents\Kai\DimethylDIA\DIA_Quan\Proteome\061524_KAI_Nathaniel_DimethylDIA_EV_Proteome_Quan_DIA_R2_S1-A2_1_8186.d	061524_KAI_Nathaniel_DimethylDIA_EV_Proteome_Quan_DIA_R2_S1-A2_1_8186	P00352	P00352	AL1A1_HUMAN	ALDH1A1	(Dimethyl-n-4)IAK(Dimethyl-K-4)EEIFGPVQQIM(Oxidation)K(Dimethyl-K-4)	IAKEEIFGPVQQIMK	(Dimethyl-n-4)IAK(Dimethyl-K-4)EEIFGPVQQIM(Oxidation)K(Dimethyl-K-4)3	3	7.95509e-06	7.95509e-06	1.48057e-05	0.000614628	0.000723066	0.000561167	0.000723589	8.18197e-05	1	23087.2	20056.3	3.21973e-05	0.00061237	0.957812	2.59875	5.00762e-05
C:\Users\marco\Documents\Kai\DimethylDIA\DIA_Quan\Proteome\061524_KAI_Nathaniel_DimethylDIA_EV_Proteome_Quan_DIA_R3_S1-A3_1_8187.d	061524_KAI_Nathaniel_DimethylDIA_EV_Proteome_Quan_DIA_R3_S1-A3_1_8187	P00352	P00352	AL1A1_HUMAN	ALDH1A1	(Dimethyl-n-4)IAK(Dimethyl-K-4)EEIFGPVQQIM(Oxidation)K(Dimethyl-K-4)	IAKEEIFGPVQQIMK	(Dimethyl-n-4)IAK(Dimethyl-K-4)EEIFGPVQQIM(Oxidation)K(Dimethyl-K-4)3	3	0.000227972	0.000337888	1.48057e-05	0.000625	0.000751315	0.000561167	0.00075188	0.000227972	1	23481.3	21270.5	3.21973e-05	0.00061237	0.937489	2.65185	5.12473e-05
C:\Users\marco\Documents\Kai\DimethylDIA\DIA_Quan\Proteome\061524_KAI_Nathaniel_DimethylDIA_EV_Proteome_Quan_DIA_R1_S1-A1_1_8185.d	061524_KAI_Nathaniel_DimethylDIA_EV_Proteome_Quan_DIA_R1_S1-A1_1_8185	P00352	P00352	AL1A1_HUMAN	ALDH1A1	(Dimethyl-n-8)IAK(Dimethyl-K-8)EEIFGPVQQIM(Oxidation)K(Dimethyl-K-8)	IAKEEIFGPVQQIMK	(Dimethyl-n-8)IAK(Dimethyl-K-8)EEIFGPVQQIM(Oxidation)K(Dimethyl-K-8)3	3	0.000112328	0.000112328	1.48057e-05	0.00066313	0.000701262	0.000561167	0.000701754	0	1	25912.8	29187.8	3.21973e-05	0.00061237	0.845635	1.73628	2.51702e-05
C:\Users\marco\Documents\Kai\DimethylDIA\DIA_Quan\Proteome\061524_KAI_Nathaniel_DimethylDIA_EV_Proteome_Quan_DIA_R2_S1-A2_1_8186.d	061524_KAI_Nathaniel_DimethylDIA_EV_Proteome_Quan_DIA_R2_S1-A2_1_8186	P00352	P00352	AL1A1_HUMAN	ALDH1A1	(Dimethyl-n-8)IAK(Dimethyl-K-8)EEIFGPVQQIM(Oxidation)K(Dimethyl-K-8)	IAKEEIFGPVQQIMK	(Dimethyl-n-8)IAK(Dimethyl-K-8)EEIFGPVQQIM(Oxidation)K(Dimethyl-K-8)3	3	7.95509e-06	7.95509e-06	1.48057e-05	0.000614628	0.000635324	0.000561167	0.000635728	0	1	42979	37636.6	3.21973e-05	0.00061237	0.943994	3.84348	2.03593e-05
C:\Users\marco\Documents\Kai\DimethylDIA\DIA_Quan\Proteome\061524_KAI_Nathaniel_DimethylDIA_EV_Proteome_Quan_DIA_R3_S1-A3_1_8187.d	061524_KAI_Nathaniel_DimethylDIA_EV_Proteome_Quan_DIA_R3_S1-A3_1_8187	P00352	P00352	AL1A1_HUMAN	ALDH1A1	(Dimethyl-n-8)IAK(Dimethyl-K-8)EEIFGPVQQIM(Oxidation)K(Dimethyl-K-8)	IAKEEIFGPVQQIMK	(Dimethyl-n-8)IAK(Dimethyl-K-8)EEIFGPVQQIM(Oxidation)K(Dimethyl-K-8)3	3	0.000227972	0.000337888	1.48057e-05	0.000625	0.000650195	0.000561167	0.000650618	0	1	39414.4	35703.4	3.21973e-05	0.00061237	0.943838	3.36308	2.07008e-05
C:\Users\marco\Documents\Kai\DimethylDIA\DIA_Quan\Proteome\061524_KAI_Nathaniel_DimethylDIA_EV_Proteome_Quan_DIA_R1_S1-A1_1_8185.d	061524_KAI_Nathaniel_DimethylDIA_EV_Proteome_Quan_DIA_R1_S1-A1_1_8185	P00352	P00352	AL1A1_HUMAN	ALDH1A1	(Dimethyl-n-0)IAK(Dimethyl-K-0)EEIFGPVQQIMK(Dimethyl-K-0)	IAKEEIFGPVQQIMK	(Dimethyl-n-0)IAK(Dimethyl-K-0)EEIFGPVQQIMK(Dimethyl-K-0)2	2	1.29159e-05	1.29159e-05	3.79287e-05	0.00066313	0.00125628	0.000561167	0.00125786	7.62718e-05	1	16856.8	15809.5	4.10544e-05	0.00061237	0.894369	0.199782	0.112955
C:\Users\marco\Documents\Kai\DimethylDIA\DIA_Quan\Proteome\061524_KAI_Nathaniel_DimethylDIA_EV_Proteome_Quan_DIA_R2_S1-A2_1_8186.d	061524_KAI_Nathaniel_DimethylDIA_EV_Proteome_Quan_DIA_R2_S1-A2_1_8186	P00352	P00352	AL1A1_HUMAN	ALDH1A1	(Dimethyl-n-0)IAK(Dimethyl-K-0)EEIFGPVQQIMK(Dimethyl-K-0)	IAKEEIFGPVQQIMK	(Dimethyl-n-0)IAK(Dimethyl-K-0)EEIFGPVQQIMK(Dimethyl-K-0)2	2	1.98514e-05	1.98514e-05	3.79287e-05	0.000614628	0.00103199	0.000561167	0.00103306	8.18197e-05	1	12528.6	10737.6	4.10544e-05	0.00061237	0.489283	0.294361	0.0917082
C:\Users\marco\Documents\Kai\DimethylDIA\DIA_Quan\Proteome\061524_KAI_Nathaniel_DimethylDIA_EV_Proteome_Quan_DIA_R1_S1-A1_1_8185.d	061524_KAI_Nathaniel_DimethylDIA_EV_Proteome_Quan_DIA_R1_S1-A1_1_8185	P00352	P00352	AL1A1_HUMAN	ALDH1A1	(Dimethyl-n-4)IAK(Dimethyl-K-4)EEIFGPVQQIMK(Dimethyl-K-4)	IAKEEIFGPVQQIMK	(Dimethyl-n-4)IAK(Dimethyl-K-4)EEIFGPVQQIMK(Dimethyl-K-4)2	2	1.29159e-05	1.29159e-05	3.79287e-05	0.00066313	0.000820345	0.000561167	0.000821018	7.62718e-05	1	32118	30317.5	4.10544e-05	0.00061237	0.664568	1.50088	6.00913e-05
C:\Users\marco\Documents\Kai\DimethylDIA\DIA_Quan\Proteome\061524_KAI_Nathaniel_DimethylDIA_EV_Proteome_Quan_DIA_R2_S1-A2_1_8186.d	061524_KAI_Nathaniel_DimethylDIA_EV_Proteome_Quan_DIA_R2_S1-A2_1_8186	P00352	P00352	AL1A1_HUMAN	ALDH1A1	(Dimethyl-n-4)IAK(Dimethyl-K-4)EEIFGPVQQIMK(Dimethyl-K-4)	IAKEEIFGPVQQIMK	(Dimethyl-n-4)IAK(Dimethyl-K-4)EEIFGPVQQIMK(Dimethyl-K-4)2	2	1.98514e-05	1.98514e-05	3.79287e-05	0.000614628	0.000723066	0.000561167	0.000723589	8.18197e-05	1	11861.5	10165.8	4.10544e-05	0.00061237	0.851766	0.118224	0.0301297
C:\Users\marco\Documents\Kai\DimethylDIA\DIA_Quan\Proteome\061524_KAI_Nathaniel_DimethylDIA_EV_Proteome_Quan_DIA_R1_S1-A1_1_8185.d	061524_KAI_Nathaniel_DimethylDIA_EV_Proteome_Quan_DIA_R1_S1-A1_1_8185	P00352	P00352	AL1A1_HUMAN	ALDH1A1	(Dimethyl-n-8)IAK(Dimethyl-K-8)EEIFGPVQQIMK(Dimethyl-K-8)	IAKEEIFGPVQQIMK	(Dimethyl-n-8)IAK(Dimethyl-K-8)EEIFGPVQQIMK(Dimethyl-K-8)2	2	1.29159e-05	1.29159e-05	3.79287e-05	0.00066313	0.000701262	0.000561167	0.000701754	7.62718e-05	1	26298.9	24824.5	4.10544e-05	0.00061237	0.783458	0.875081	4.92573e-05
C:\Users\marco\Documents\Kai\DimethylDIA\DIA_Quan\Proteome\061524_KAI_Nathaniel_DimethylDIA_EV_Proteome_Quan_DIA_R2_S1-A2_1_8186.d	061524_KAI_Nathaniel_DimethylDIA_EV_Proteome_Quan_DIA_R2_S1-A2_1_8186	P00352	P00352	AL1A1_HUMAN	ALDH1A1	(Dimethyl-n-8)IAK(Dimethyl-K-8)EEIFGPVQQIMK(Dimethyl-K-8)	IAKEEIFGPVQQIMK	(Dimethyl-n-8)IAK(Dimethyl-K-8)EEIFGPVQQIMK(Dimethyl-K-8)2	2	1.98514e-05	1.98514e-05	3.79287e-05	0.000614628	0.000635324	0.000561167	0.000635728	8.18197e-05	1	4581.78	3981.36	4.10544e-05	0.00061237	0.764653	1.31266	2.03593e-05
C:\Users\marco\Documents\Kai\DimethylDIA\DIA_Quan\Proteome\061524_KAI_Nathaniel_DimethylDIA_EV_Proteome_Quan_DIA_R1_S1-A1_1_8185.d	061524_KAI_Nathaniel_DimethylDIA_EV_Proteome_Quan_DIA_R1_S1-A1_1_8185	P00352	P00352	AL1A1_HUMAN	ALDH1A1	(Dimethyl-n-0)IAK(Dimethyl-K-0)EEIFGPVQQIMK(Dimethyl-K-0)	IAKEEIFGPVQQIMK	(Dimethyl-n-0)IAK(Dimethyl-K-0)EEIFGPVQQIMK(Dimethyl-K-0)3	3	1.29159e-05	1.29159e-05	1.29159e-05	0.00066313	0.00125628	0.000561167	0.00125786	0	1	99793.3	93593.5	1.20089e-06	0.00061237	0.985452	8.14599	0.000194496
C:\Users\marco\Documents\Kai\DimethylDIA\DIA_Quan\Proteome\061524_KAI_Nathaniel_DimethylDIA_EV_Proteome_Quan_DIA_R2_S1-A2_1_8186.d	061524_KAI_Nathaniel_DimethylDIA_EV_Proteome_Quan_DIA_R2_S1-A2_1_8186	P00352	P00352	AL1A1_HUMAN	ALDH1A1	(Dimethyl-n-0)IAK(Dimethyl-K-0)EEIFGPVQQIMK(Dimethyl-K-0)	IAKEEIFGPVQQIMK	(Dimethyl-n-0)IAK(Dimethyl-K-0)EEIFGPVQQIMK(Dimethyl-K-0)3	3	1.98514e-05	1.98514e-05	1.29159e-05	0.000614628	0.00103199	0.000561167	0.00103306	0	1	84183.3	72977.4	1.20089e-06	0.00061237	0.95852	6.7956	0.000169542
C:\Users\marco\Documents\Kai\DimethylDIA\DIA_Quan\Proteome\061524_KAI_Nathaniel_DimethylDIA_EV_Proteome_Quan_DIA_R3_S1-A3_1_8187.d	061524_KAI_Nathaniel_DimethylDIA_EV_Proteome_Quan_DIA_R3_S1-A3_1_8187	P00352	P00352	AL1A1_HUMAN	ALDH1A1	(Dimethyl-n-0)IAK(Dimethyl-K-0)EEIFGPVQQIMK(Dimethyl-K-0)	IAKEEIFGPVQQIMK	(Dimethyl-n-0)IAK(Dimethyl-K-0)EEIFGPVQQIMK(Dimethyl-K-0)3	3	0.000666667	0.000807786	1.29159e-05	0.000625	0.00102354	0.000561167	0.00102459	0	1	79090.1	73506.4	1.20089e-06	0.00061237	0.71799	2.44418	0.000161934
C:\Users\marco\Documents\Kai\DimethylDIA\DIA_Quan\Proteome\061524_KAI_Nathaniel_DimethylDIA_EV_Proteome_Quan_DIA_R1_S1-A1_1_8185.d	061524_KAI_Nathaniel_DimethylDIA_EV_Proteome_Quan_DIA_R1_S1-A1_1_8185	P00352	P00352	AL1A1_HUMAN	ALDH1A1	(Dimethyl-n-4)IAK(Dimethyl-K-4)EEIFGPVQQIMK(Dimethyl-K-4)	IAKEEIFGPVQQIMK	(Dimethyl-n-4)IAK(Dimethyl-K-4)EEIFGPVQQIMK(Dimethyl-K-4)3	3	1.29159e-05	1.29159e-05	1.29159e-05	0.00066313	0.000820345	0.000561167	0.000821018	7.62718e-05	1	172466	161752	1.20089e-06	0.00061237	0.992569	9.32997	6.00913e-05
C:\Users\marco\Documents\Kai\DimethylDIA\DIA_Quan\Proteome\061524_KAI_Nathaniel_DimethylDIA_EV_Proteome_Quan_DIA_R2_S1-A2_1_8186.d	061524_KAI_Nathaniel_DimethylDIA_EV_Proteome_Quan_DIA_R2_S1-A2_1_8186	P00352	P00352	AL1A1_HUMAN	ALDH1A1	(Dimethyl-n-4)IAK(Dimethyl-K-4)EEIFGPVQQIMK(Dimethyl-K-4)	IAKEEIFGPVQQIMK	(Dimethyl-n-4)IAK(Dimethyl-K-4)EEIFGPVQQIMK(Dimethyl-K-4)3	3	1.98514e-05	1.98514e-05	1.29159e-05	0.000614628	0.000723066	0.000561167	0.000723589	8.18197e-05	1	191935	163735	1.20089e-06	0.00061237	0.988098	9.2876	5.00762e-05
C:\Users\marco\Documents\Kai\DimethylDIA\DIA_Quan\Proteome\061524_KAI_Nathaniel_DimethylDIA_EV_Proteome_Quan_DIA_R3_S1-A3_1_8187.d	061524_KAI_Nathaniel_DimethylDIA_EV_Proteome_Quan_DIA_R3_S1-A3_1_8187	P00352	P00352	AL1A1_HUMAN	ALDH1A1	(Dimethyl-n-4)IAK(Dimethyl-K-4)EEIFGPVQQIMK(Dimethyl-K-4)	IAKEEIFGPVQQIMK	(Dimethyl-n-4)IAK(Dimethyl-K-4)EEIFGPVQQIMK(Dimethyl-K-4)3	3	0.000666667	0.000807786	1.29159e-05	0.000625	0.000751315	0.000561167	0.00075188	0.000666667	1	55807.1	52416.3	1.20089e-06	0.00061237	0.795752	1.76653	5.12473e-05
C:\Users\marco\Documents\Kai\DimethylDIA\DIA_Quan\Proteome\061524_KAI_Nathaniel_DimethylDIA_EV_Proteome_Quan_DIA_R1_S1-A1_1_8185.d	061524_KAI_Nathaniel_DimethylDIA_EV_Proteome_Quan_DIA_R1_S1-A1_1_8185	P00352	P00352	AL1A1_HUMAN	ALDH1A1	(Dimethyl-n-8)IAK(Dimethyl-K-8)EEIFGPVQQIMK(Dimethyl-K-8)	IAKEEIFGPVQQIMK	(Dimethyl-n-8)IAK(Dimethyl-K-8)EEIFGPVQQIMK(Dimethyl-K-8)3	3	1.29159e-05	1.29159e-05	1.29159e-05	0.00066313	0.000701262	0.000561167	0.000701754	7.62718e-05	1	282449	263041	1.20089e-06	0.00061237	0.990993	8.86434	2.51702e-05
C:\Users\marco\Documents\Kai\DimethylDIA\DIA_Quan\Proteome\061524_KAI_Nathaniel_DimethylDIA_EV_Proteome_Quan_DIA_R2_S1-A2_1_8186.d	061524_KAI_Nathaniel_DimethylDIA_EV_Proteome_Quan_DIA_R2_S1-A2_1_8186	P00352	P00352	AL1A1_HUMAN	ALDH1A1	(Dimethyl-n-8)IAK(Dimethyl-K-8)EEIFGPVQQIMK(Dimethyl-K-8)	IAKEEIFGPVQQIMK	(Dimethyl-n-8)IAK(Dimethyl-K-8)EEIFGPVQQIMK(Dimethyl-K-8)3	3	1.98514e-05	1.98514e-05	1.29159e-05	0.000614628	0.000635324	0.000561167	0.000635728	8.18197e-05	1	368940	314735	1.20089e-06	0.00061237	0.984264	9.78825	2.03593e-05
C:\Users\marco\Documents\Kai\DimethylDIA\DIA_Quan\Proteome\061524_KAI_Nathaniel_DimethylDIA_EV_Proteome_Quan_DIA_R3_S1-A3_1_8187.d	061524_KAI_Nathaniel_DimethylDIA_EV_Proteome_Quan_DIA_R3_S1-A3_1_8187	P00352	P00352	AL1A1_HUMAN	ALDH1A1	(Dimethyl-n-8)IAK(Dimethyl-K-8)EEIFGPVQQIMK(Dimethyl-K-8)	IAKEEIFGPVQQIMK	(Dimethyl-n-8)IAK(Dimethyl-K-8)EEIFGPVQQIMK(Dimethyl-K-8)3	3	0.000666667	0.000807786	1.29159e-05	0.000625	0.000650195	0.000561167	0.000650618	0.000666667	1	200498	187563	1.20089e-06	0.00061237	0.698094	2.84604	2.07008e-05
C:\Users\marco\Documents\Kai\DimethylDIA\DIA_Quan\Proteome\061524_KAI_Nathaniel_DimethylDIA_EV_Proteome_Quan_DIA_R1_S1-A1_1_8185.d	061524_KAI_Nathaniel_DimethylDIA_EV_Proteome_Quan_DIA_R1_S1-A1_1_8185	O43148	O43148	MCES_HUMAN	RNMT	(Dimethyl-n-0)IALEDVPEK(Dimethyl-K-0)QK(Dimethyl-K-0)	IALEDVPEKQK	(Dimethyl-n-0)IALEDVPEK(Dimethyl-K-0)QK(Dimethyl-K-0)3	3	0.00248139	0.00854695	0.000197589	0.00066313	0.0136816	0.000561167	0.0136901	0.00248139	1	6632.15	6493.68	0.000237812	0.00061237	0.210776	0.601175	0.162952
C:\Users\marco\Documents\Kai\DimethylDIA\DIA_Quan\Proteome\061524_KAI_Nathaniel_DimethylDIA_EV_Proteome_Quan_DIA_R2_S1-A2_1_8186.d	061524_KAI_Nathaniel_DimethylDIA_EV_Proteome_Quan_DIA_R2_S1-A2_1_8186	O43148	O43148	MCES_HUMAN	RNMT	(Dimethyl-n-0)IALEDVPEK(Dimethyl-K-0)QK(Dimethyl-K-0)	IALEDVPEKQK	(Dimethyl-n-0)IALEDVPEK(Dimethyl-K-0)QK(Dimethyl-K-0)3	3	0.000197589	0.000315232	0.000197589	0.000614628	0.00103199	0.000561167	0.00103306	0.000197589	1	7125.14	6810.41	0.000237812	0.00061237	0.541529	0.532648	0.0995304
C:\Users\marco\Documents\Kai\DimethylDIA\DIA_Quan\Proteome\061524_KAI_Nathaniel_DimethylDIA_EV_Proteome_Quan_DIA_R3_S1-A3_1_8187.d	061524_KAI_Nathaniel_DimethylDIA_EV_Proteome_Quan_DIA_R3_S1-A3_1_8187	O43148	O43148	MCES_HUMAN	RNMT	(Dimethyl-n-0)IALEDVPEK(Dimethyl-K-0)QK(Dimethyl-K-0)	IALEDVPEKQK	(Dimethyl-n-0)IALEDVPEK(Dimethyl-K-0)QK(Dimethyl-K-0)3	3	0.000227972	0.000337888	0.000197589	0.000625	0.00102354	0.000561167	0.00102459	0.000227972	1	5486.13	4889.71	0.000237812	0.00061237	0.774273	0.563212	0.0256041
C:\Users\marco\Documents\Kai\DimethylDIA\DIA_Quan\Proteome\061524_KAI_Nathaniel_DimethylDIA_EV_Proteome_Quan_DIA_R1_S1-A1_1_8185.d	061524_KAI_Nathaniel_DimethylDIA_EV_Proteome_Quan_DIA_R1_S1-A1_1_8185	O43148	O43148	MCES_HUMAN	RNMT	(Dimethyl-n-4)IALEDVPEK(Dimethyl-K-4)QK(Dimethyl-K-4)	IALEDVPEKQK	(Dimethyl-n-4)IALEDVPEK(Dimethyl-K-4)QK(Dimethyl-K-4)3	3	0.00248139	0.00854695	0.000197589	0.00066313	0.000820345	0.000561167	0.000821018	0	1	8216.53	7949.44	0.000237812	0.00061237	0.685909	1.32428	6.00913e-05
C:\Users\marco\Documents\Kai\DimethylDIA\DIA_Quan\Proteome\061524_KAI_Nathaniel_DimethylDIA_EV_Proteome_Quan_DIA_R2_S1-A2_1_8186.d	061524_KAI_Nathaniel_DimethylDIA_EV_Proteome_Quan_DIA_R2_S1-A2_1_8186	O43148	O43148	MCES_HUMAN	RNMT	(Dimethyl-n-4)IALEDVPEK(Dimethyl-K-4)QK(Dimethyl-K-4)	IALEDVPEKQK	(Dimethyl-n-4)IALEDVPEK(Dimethyl-K-4)QK(Dimethyl-K-4)3	3	0.000197589	0.000315232	0.000197589	0.000614628	0.000723066	0.000561167	0.000723589	0.000197589	1	6960.21	6652.76	0.000237812	0.00061237	0.702637	1.18927	9.16837e-05
C:\Users\marco\Documents\Kai\DimethylDIA\DIA_Quan\Proteome\061524_KAI_Nathaniel_DimethylDIA_EV_Proteome_Quan_DIA_R3_S1-A3_1_8187.d	061524_KAI_Nathaniel_DimethylDIA_EV_Proteome_Quan_DIA_R3_S1-A3_1_8187	O43148	O43148	MCES_HUMAN	RNMT	(Dimethyl-n-4)IALEDVPEK(Dimethyl-K-4)QK(Dimethyl-K-4)	IALEDVPEKQK	(Dimethyl-n-4)IALEDVPEK(Dimethyl-K-4)QK(Dimethyl-K-4)3	3	0.000227972	0.000337888	0.000197589	0.000625	0.000751315	0.000561167	0.00075188	0.000227972	1	8217.32	7323.98	0.000237812	0.00061237	0.77811	1.35004	5.12473e-05
C:\Users\marco\Documents\Kai\DimethylDIA\DIA_Quan\Proteome\061524_KAI_Nathaniel_DimethylDIA_EV_Proteome_Quan_DIA_R1_S1-A1_1_8185.d	061524_KAI_Nathaniel_DimethylDIA_EV_Proteome_Quan_DIA_R1_S1-A1_1_8185	O43148	O43148	MCES_HUMAN	RNMT	(Dimethyl-n-8)IALEDVPEK(Dimethyl-K-8)QK(Dimethyl-K-8)	IALEDVPEKQK	(Dimethyl-n-8)IALEDVPEK(Dimethyl-K-8)QK(Dimethyl-K-8)3	3	0.00248139	0.00854695	0.000197589	0.00066313	0.000701262	0.000561167	0.000701754	0.00248139	1	9155.55	8852.98	0.000237812	0.00061237	0.811126	1.8661	2.51702e-05
C:\Users\marco\Documents\Kai\DimethylDIA\DIA_Quan\Proteome\061524_KAI_Nathaniel_DimethylDIA_EV_Proteome_Quan_DIA_R2_S1-A2_1_8186.d	061524_KAI_Nathaniel_DimethylDIA_EV_Proteome_Quan_DIA_R2_S1-A2_1_8186	O43148	O43148	MCES_HUMAN	RNMT	(Dimethyl-n-8)IALEDVPEK(Dimethyl-K-8)QK(Dimethyl-K-8)	IALEDVPEKQK	(Dimethyl-n-8)IALEDVPEK(Dimethyl-K-8)QK(Dimethyl-K-8)3	3	0.000197589	0.000315232	0.000197589	0.000614628	0.000635324	0.000561167	0.000635728	0	1	7577.3	7158.06	0.000237812	0.00061237	0.915097	1.93252	2.03593e-05
C:\Users\marco\Documents\Kai\DimethylDIA\DIA_Quan\Proteome\061524_KAI_Nathaniel_DimethylDIA_EV_Proteome_Quan_DIA_R3_S1-A3_1_8187.d	061524_KAI_Nathaniel_DimethylDIA_EV_Proteome_Quan_DIA_R3_S1-A3_1_8187	O43148	O43148	MCES_HUMAN	RNMT	(Dimethyl-n-8)IALEDVPEK(Dimethyl-K-8)QK(Dimethyl-K-8)	IALEDVPEKQK	(Dimethyl-n-8)IALEDVPEK(Dimethyl-K-8)QK(Dimethyl-K-8)3	3	0.000227972	0.000337888	0.000197589	0.000625	0.000650195	0.000561167	0.000650618	0	1	10487.4	9395.28	0.000237812	0.00061237	0.916121	2.37814	2.07008e-05
C:\Users\marco\Documents\Kai\DimethylDIA\DIA_Quan\Proteome\061524_KAI_Nathaniel_DimethylDIA_EV_Proteome_Quan_DIA_R1_S1-A1_1_8185.d	061524_KAI_Nathaniel_DimethylDIA_EV_Proteome_Quan_DIA_R1_S1-A1_1_8185	P35241	P35241;A0A2R8Y5S7;A0A2R8Y7M3	RADI_HUMAN	RDX	(Dimethyl-n-0)IALLEEAK(Dimethyl-K-0)	IALLEEAK	(Dimethyl-n-0)IALLEEAK(Dimethyl-K-0)2	2	0.00248139	0.00854695	0.00248139	0.00066313	0.00125628	0.000561167	0.00125786	0.00248139	1	25391.6	26035.4	0.00116215	0.00061237	0.944551	1.55629	0.000194496
C:\Users\marco\Documents\Kai\DimethylDIA\DIA_Quan\Proteome\061524_KAI_Nathaniel_DimethylDIA_EV_Proteome_Quan_DIA_R2_S1-A2_1_8186.d	061524_KAI_Nathaniel_DimethylDIA_EV_Proteome_Quan_DIA_R2_S1-A2_1_8186	P35241	P35241;A0A2R8Y5S7;A0A2R8Y7M3	RADI_HUMAN	RDX	(Dimethyl-n-0)IALLEEAK(Dimethyl-K-0)	IALLEEAK	(Dimethyl-n-0)IALLEEAK(Dimethyl-K-0)2	2	0.00331809	0.0141793	0.00248139	0.000614628	0.00103199	0.000561167	0.00103306	0.00331809	1	35043.3	32703	0.00116215	0.00061237	0.814543	1.00271	0.000169542
C:\Users\marco\Documents\Kai\DimethylDIA\DIA_Quan\Proteome\061524_KAI_Nathaniel_DimethylDIA_EV_Proteome_Quan_DIA_R3_S1-A3_1_8187.d	061524_KAI_Nathaniel_DimethylDIA_EV_Proteome_Quan_DIA_R3_S1-A3_1_8187	P35241	P35241;A0A2R8Y5S7;A0A2R8Y7M3	RADI_HUMAN	RDX	(Dimethyl-n-0)IALLEEAK(Dimethyl-K-0)	IALLEEAK	(Dimethyl-n-0)IALLEEAK(Dimethyl-K-0)2	2	0.003089	0.0184322	0.00248139	0.000625	0.00102354	0.000561167	0.00102459	0.003089	1	36346.7	33921.9	0.00116215	0.00061237	0.937363	1.29311	0.000161934
C:\Users\marco\Documents\Kai\DimethylDIA\DIA_Quan\Proteome\061524_KAI_Nathaniel_DimethylDIA_EV_Proteome_Quan_DIA_R1_S1-A1_1_8185.d	061524_KAI_Nathaniel_DimethylDIA_EV_Proteome_Quan_DIA_R1_S1-A1_1_8185	P35241	P35241;A0A2R8Y5S7;A0A2R8Y7M3	RADI_HUMAN	RDX	(Dimethyl-n-4)IALLEEAK(Dimethyl-K-4)	IALLEEAK	(Dimethyl-n-4)IALLEEAK(Dimethyl-K-4)2	2	0.00248139	0.00854695	0.00248139	0.00066313	0.000820345	0.000561167	0.000821018	0	1	70645.5	72436.7	0.00116215	0.00061237	0.99189	2.54894	6.00913e-05
C:\Users\marco\Documents\Kai\DimethylDIA\DIA_Quan\Proteome\061524_KAI_Nathaniel_DimethylDIA_EV_Proteome_Quan_DIA_R2_S1-A2_1_8186.d	061524_KAI_Nathaniel_DimethylDIA_EV_Proteome_Quan_DIA_R2_S1-A2_1_8186	P35241	P35241;A0A2R8Y5S7;A0A2R8Y7M3	RADI_HUMAN	RDX	(Dimethyl-n-4)IALLEEAK(Dimethyl-K-4)	IALLEEAK	(Dimethyl-n-4)IALLEEAK(Dimethyl-K-4)2	2	0.00331809	0.0141793	0.00248139	0.000614628	0.000723066	0.000561167	0.000723589	0	1	64118.6	57546	0.00116215	0.00061237	0.917076	1.21994	5.00762e-05
C:\Users\marco\Documents\Kai\DimethylDIA\DIA_Quan\Proteome\061524_KAI_Nathaniel_DimethylDIA_EV_Proteome_Quan_DIA_R3_S1-A3_1_8187.d	061524_KAI_Nathaniel_DimethylDIA_EV_Proteome_Quan_DIA_R3_S1-A3_1_8187	P35241	P35241;A0A2R8Y5S7;A0A2R8Y7M3	RADI_HUMAN	RDX	(Dimethyl-n-4)IALLEEAK(Dimethyl-K-4)	IALLEEAK	(Dimethyl-n-4)IALLEEAK(Dimethyl-K-4)2	2	0.003089	0.0184322	0.00248139	0.000625	0.000751315	0.000561167	0.00075188	0	1	67084.4	61822.2	0.00116215	0.00061237	0.891016	2.20023	5.12473e-05
C:\Users\marco\Documents\Kai\DimethylDIA\DIA_Quan\Proteome\061524_KAI_Nathaniel_DimethylDIA_EV_Proteome_Quan_DIA_R1_S1-A1_1_8185.d	061524_KAI_Nathaniel_DimethylDIA_EV_Proteome_Quan_DIA_R1_S1-A1_1_8185	P35241	P35241;A0A2R8Y5S7;A0A2R8Y7M3	RADI_HUMAN	RDX	(Dimethyl-n-8)IALLEEAK(Dimethyl-K-8)	IALLEEAK	(Dimethyl-n-8)IALLEEAK(Dimethyl-K-8)2	2	0.00248139	0.00854695	0.00248139	0.00066313	0.000701262	0.000561167	0.000701754	0.00248139	1	103859	107639	0.00116215	0.00061237	0.998562	2.05582	2.51702e-05
C:\Users\marco\Documents\Kai\DimethylDIA\DIA_Quan\Proteome\061524_KAI_Nathaniel_DimethylDIA_EV_Proteome_Quan_DIA_R2_S1-A2_1_8186.d	061524_KAI_Nathaniel_DimethylDIA_EV_Proteome_Quan_DIA_R2_S1-A2_1_8186	P35241	P35241;A0A2R8Y5S7;A0A2R8Y7M3	RADI_HUMAN	RDX	(Dimethyl-n-8)IALLEEAK(Dimethyl-K-8)	IALLEEAK	(Dimethyl-n-8)IALLEEAK(Dimethyl-K-8)2	2	0.00331809	0.0141793	0.00248139	0.000614628	0.000635324	0.000561167	0.000635728	0.00331809	1	130352	117064	0.00116215	0.00061237	0.769104	1.41467	2.03593e-05
C:\Users\marco\Documents\Kai\DimethylDIA\DIA_Quan\Proteome\061524_KAI_Nathaniel_DimethylDIA_EV_Proteome_Quan_DIA_R3_S1-A3_1_8187.d	061524_KAI_Nathaniel_DimethylDIA_EV_Proteome_Quan_DIA_R3_S1-A3_1_8187	P35241	P35241;A0A2R8Y5S7;A0A2R8Y7M3	RADI_HUMAN	RDX	(Dimethyl-n-8)IALLEEAK(Dimethyl-K-8)	IALLEEAK	(Dimethyl-n-8)IALLEEAK(Dimethyl-K-8)2	2	0.003089	0.0184322	0.00248139	0.000625	0.000650195	0.000561167	0.000650618	0.003089	1	120115	110693	0.00116215	0.00061237	0.999006	2.53986	2.07008e-05
C:\Users\marco\Documents\Kai\DimethylDIA\DIA_Quan\Proteome\061524_KAI_Nathaniel_DimethylDIA_EV_Proteome_Quan_DIA_R1_S1-A1_1_8185.d	061524_KAI_Nathaniel_DimethylDIA_EV_Proteome_Quan_DIA_R1_S1-A1_1_8185	P35241	P35241;A0A2R8Y5S7;A0A2R8Y7M3	RADI_HUMAN	RDX	(Dimethyl-n-0)IALLEEAK(Dimethyl-K-0)K(Dimethyl-K-0)	IALLEEAKK	(Dimethyl-n-0)IALLEEAK(Dimethyl-K-0)K(Dimethyl-K-0)2	2	0.00091417	0.00321873	0.000315144	0.00066313	0.00125628	0.000561167	0.00125786	0.00091417	1	4438.76	4484.79	0.000792564	0.00061237	0.728106	0.708201	0.00984434
C:\Users\marco\Documents\Kai\DimethylDIA\DIA_Quan\Proteome\061524_KAI_Nathaniel_DimethylDIA_EV_Proteome_Quan_DIA_R2_S1-A2_1_8186.d	061524_KAI_Nathaniel_DimethylDIA_EV_Proteome_Quan_DIA_R2_S1-A2_1_8186	P35241	P35241;A0A2R8Y5S7;A0A2R8Y7M3	RADI_HUMAN	RDX	(Dimethyl-n-0)IALLEEAK(Dimethyl-K-0)K(Dimethyl-K-0)	IALLEEAKK	(Dimethyl-n-0)IALLEEAK(Dimethyl-K-0)K(Dimethyl-K-0)2	2	0.000315144	0.000315144	0.000315144	0.000614628	0.00103199	0.000561167	0.00103306	0.000486973	1	2176.43	2051.28	0.000792564	0.00061237	0.767386	0.0544283	0.0995304
C:\Users\marco\Documents\Kai\DimethylDIA\DIA_Quan\Proteome\061524_KAI_Nathaniel_DimethylDIA_EV_Proteome_Quan_DIA_R3_S1-A3_1_8187.d	061524_KAI_Nathaniel_DimethylDIA_EV_Proteome_Quan_DIA_R3_S1-A3_1_8187	P35241	P35241;A0A2R8Y5S7;A0A2R8Y7M3	RADI_HUMAN	RDX	(Dimethyl-n-0)IALLEEAK(Dimethyl-K-0)K(Dimethyl-K-0)	IALLEEAKK	(Dimethyl-n-0)IALLEEAK(Dimethyl-K-0)K(Dimethyl-K-0)2	2	0.000666667	0.000807786	0.000315144	0.000625	0.00102354	0.000561167	0.00102459	0.000666667	1	2466.12	2293.72	0.000792564	0.00061237	0.533508	0.483416	0.00622342
C:\Users\marco\Documents\Kai\DimethylDIA\DIA_Quan\Proteome\061524_KAI_Nathaniel_DimethylDIA_EV_Proteome_Quan_DIA_R1_S1-A1_1_8185.d	061524_KAI_Nathaniel_DimethylDIA_EV_Proteome_Quan_DIA_R1_S1-A1_1_8185	P35241	P35241;A0A2R8Y5S7;A0A2R8Y7M3	RADI_HUMAN	RDX	(Dimethyl-n-4)IALLEEAK(Dimethyl-K-4)K(Dimethyl-K-4)	IALLEEAKK	(Dimethyl-n-4)IALLEEAK(Dimethyl-K-4)K(Dimethyl-K-4)2	2	0.00091417	0.00321873	0.000315144	0.00066313	0.000820345	0.000561167	0.000821018	0.00091417	1	5875	5932.72	0.000792564	0.00061237	0.891998	0.6589	0.00152224
C:\Users\marco\Documents\Kai\DimethylDIA\DIA_Quan\Proteome\061524_KAI_Nathaniel_DimethylDIA_EV_Proteome_Quan_DIA_R2_S1-A2_1_8186.d	061524_KAI_Nathaniel_DimethylDIA_EV_Proteome_Quan_DIA_R2_S1-A2_1_8186	P35241	P35241;A0A2R8Y5S7;A0A2R8Y7M3	RADI_HUMAN	RDX	(Dimethyl-n-4)IALLEEAK(Dimethyl-K-4)K(Dimethyl-K-4)	IALLEEAKK	(Dimethyl-n-4)IALLEEAK(Dimethyl-K-4)K(Dimethyl-K-4)2	2	0.000315144	0.000315144	0.000315144	0.000614628	0.000723066	0.000561167	0.000723589	0.000486973	1	3035.76	2861.19	0.000792564	0.00061237	0.85576	0.987436	5.00762e-05
C:\Users\marco\Documents\Kai\DimethylDIA\DIA_Quan\Proteome\061524_KAI_Nathaniel_DimethylDIA_EV_Proteome_Quan_DIA_R3_S1-A3_1_8187.d	061524_KAI_Nathaniel_DimethylDIA_EV_Proteome_Quan_DIA_R3_S1-A3_1_8187	P35241	P35241;A0A2R8Y5S7;A0A2R8Y7M3	RADI_HUMAN	RDX	(Dimethyl-n-4)IALLEEAK(Dimethyl-K-4)K(Dimethyl-K-4)	IALLEEAKK	(Dimethyl-n-4)IALLEEAK(Dimethyl-K-4)K(Dimethyl-K-4)2	2	0.000666667	0.000807786	0.000315144	0.000625	0.000751315	0.000561167	0.00075188	0.000666667	1	2622.71	2438.84	0.000792564	0.00061237	0.860993	0.572164	5.12473e-05
C:\Users\marco\Documents\Kai\DimethylDIA\DIA_Quan\Proteome\061524_KAI_Nathaniel_DimethylDIA_EV_Proteome_Quan_DIA_R1_S1-A1_1_8185.d	061524_KAI_Nathaniel_DimethylDIA_EV_Proteome_Quan_DIA_R1_S1-A1_1_8185	P35241	P35241;A0A2R8Y5S7;A0A2R8Y7M3	RADI_HUMAN	RDX	(Dimethyl-n-8)IALLEEAK(Dimethyl-K-8)K(Dimethyl-K-8)	IALLEEAKK	(Dimethyl-n-8)IALLEEAK(Dimethyl-K-8)K(Dimethyl-K-8)2	2	0.00091417	0.00321873	0.000315144	0.00066313	0.000701262	0.000561167	0.000701754	0	1	11784.6	11906.8	0.000792564	0.00061237	0.837791	1.5858	2.51702e-05
C:\Users\marco\Documents\Kai\DimethylDIA\DIA_Quan\Proteome\061524_KAI_Nathaniel_DimethylDIA_EV_Proteome_Quan_DIA_R2_S1-A2_1_8186.d	061524_KAI_Nathaniel_DimethylDIA_EV_Proteome_Quan_DIA_R2_S1-A2_1_8186	P35241	P35241;A0A2R8Y5S7;A0A2R8Y7M3	RADI_HUMAN	RDX	(Dimethyl-n-8)IALLEEAK(Dimethyl-K-8)K(Dimethyl-K-8)	IALLEEAKK	(Dimethyl-n-8)IALLEEAK(Dimethyl-K-8)K(Dimethyl-K-8)2	2	0.000315144	0.000315144	0.000315144	0.000614628	0.000635324	0.000561167	0.000635728	0.000486973	1	4699.78	4424.28	0.000792564	0.00061237	0.734273	0.787953	2.03593e-05
C:\Users\marco\Documents\Kai\DimethylDIA\DIA_Quan\Proteome\061524_KAI_Nathaniel_DimethylDIA_EV_Proteome_Quan_DIA_R3_S1-A3_1_8187.d	061524_KAI_Nathaniel_DimethylDIA_EV_Proteome_Quan_DIA_R3_S1-A3_1_8187	P35241	P35241;A0A2R8Y5S7;A0A2R8Y7M3	RADI_HUMAN	RDX	(Dimethyl-n-8)IALLEEAK(Dimethyl-K-8)K(Dimethyl-K-8)	IALLEEAKK	(Dimethyl-n-8)IALLEEAK(Dimethyl-K-8)K(Dimethyl-K-8)2	2	0.000666667	0.000807786	0.000315144	0.000625	0.000650195	0.000561167	0.000650618	0.000666667	1	4362.32	4066.94	0.000792564	0.00061237	0.834175	0.920745	2.07008e-05
C:\Users\marco\Documents\Kai\DimethylDIA\DIA_Quan\Proteome\061524_KAI_Nathaniel_DimethylDIA_EV_Proteome_Quan_DIA_R1_S1-A1_1_8185.d	061524_KAI_Nathaniel_DimethylDIA_EV_Proteome_Quan_DIA_R1_S1-A1_1_8185	P35241	P35241;A0A2R8Y5S7;A0A2R8Y7M3	RADI_HUMAN	RDX	(Dimethyl-n-0)IALLEEAK(Dimethyl-K-0)K(Dimethyl-K-0)	IALLEEAKK	(Dimethyl-n-0)IALLEEAK(Dimethyl-K-0)K(Dimethyl-K-0)3	3	0.00091417	0.00321873	0.000315144	0.00066313	0.00125628	0.000561167	0.00125786	0.00091417	1	3394.61	3550.53	0.000792564	0.00061237	0.229536	0.950287	0.0512816
C:\Users\marco\Documents\Kai\DimethylDIA\DIA_Quan\Proteome\061524_KAI_Nathaniel_DimethylDIA_EV_Proteome_Quan_DIA_R2_S1-A2_1_8186.d	061524_KAI_Nathaniel_DimethylDIA_EV_Proteome_Quan_DIA_R2_S1-A2_1_8186	P35241	P35241;A0A2R8Y5S7;A0A2R8Y7M3	RADI_HUMAN	RDX	(Dimethyl-n-0)IALLEEAK(Dimethyl-K-0)K(Dimethyl-K-0)	IALLEEAKK	(Dimethyl-n-0)IALLEEAK(Dimethyl-K-0)K(Dimethyl-K-0)3	3	0.000315144	0.000315144	0.000315144	0.000614628	0.00103199	0.000561167	0.00103306	0.000486973	1	27764.7	26147.3	0.000792564	0.00061237	0.973298	1.62568	0.000169542
C:\Users\marco\Documents\Kai\DimethylDIA\DIA_Quan\Proteome\061524_KAI_Nathaniel_DimethylDIA_EV_Proteome_Quan_DIA_R3_S1-A3_1_8187.d	061524_KAI_Nathaniel_DimethylDIA_EV_Proteome_Quan_DIA_R3_S1-A3_1_8187	P35241	P35241;A0A2R8Y5S7;A0A2R8Y7M3	RADI_HUMAN	RDX	(Dimethyl-n-0)IALLEEAK(Dimethyl-K-0)K(Dimethyl-K-0)	IALLEEAKK	(Dimethyl-n-0)IALLEEAK(Dimethyl-K-0)K(Dimethyl-K-0)3	3	0.000666667	0.000807786	0.000315144	0.000625	0.00102354	0.000561167	0.00102459	0	1	24395.3	22588	0.000792564	0.00061237	0.935494	2.24886	0.000161934
C:\Users\marco\Documents\Kai\DimethylDIA\DIA_Quan\Proteome\061524_KAI_Nathaniel_DimethylDIA_EV_Proteome_Quan_DIA_R2_S1-A2_1_8186.d	061524_KAI_Nathaniel_DimethylDIA_EV_Proteome_Quan_DIA_R2_S1-A2_1_8186	P35241	P35241;A0A2R8Y5S7;A0A2R8Y7M3	RADI_HUMAN	RDX	(Dimethyl-n-4)IALLEEAK(Dimethyl-K-4)K(Dimethyl-K-4)	IALLEEAKK	(Dimethyl-n-4)IALLEEAK(Dimethyl-K-4)K(Dimethyl-K-4)3	3	0.000315144	0.000315144	0.000315144	0.000614628	0.000723066	0.000561167	0.000723589	0	1	55435.6	52348.1	0.000792564	0.00061237	0.976957	2.0815	5.00762e-05
C:\Users\marco\Documents\Kai\DimethylDIA\DIA_Quan\Proteome\061524_KAI_Nathaniel_DimethylDIA_EV_Proteome_Quan_DIA_R3_S1-A3_1_8187.d	061524_KAI_Nathaniel_DimethylDIA_EV_Proteome_Quan_DIA_R3_S1-A3_1_8187	P35241	P35241;A0A2R8Y5S7;A0A2R8Y7M3	RADI_HUMAN	RDX	(Dimethyl-n-4)IALLEEAK(Dimethyl-K-4)K(Dimethyl-K-4)	IALLEEAKK	(Dimethyl-n-4)IALLEEAK(Dimethyl-K-4)K(Dimethyl-K-4)3	3	0.000666667	0.000807786	0.000315144	0.000625	0.000751315	0.000561167	0.00075188	0.000666667	1	52292.4	48418.4	0.000792564	0.00061237	0.96124	2.19362	5.12473e-05
C:\Users\marco\Documents\Kai\DimethylDIA\DIA_Quan\Proteome\061524_KAI_Nathaniel_DimethylDIA_EV_Proteome_Quan_DIA_R2_S1-A2_1_8186.d	061524_KAI_Nathaniel_DimethylDIA_EV_Proteome_Quan_DIA_R2_S1-A2_1_8186	P35241	P35241;A0A2R8Y5S7;A0A2R8Y7M3	RADI_HUMAN	RDX	(Dimethyl-n-8)IALLEEAK(Dimethyl-K-8)K(Dimethyl-K-8)	IALLEEAKK	(Dimethyl-n-8)IALLEEAK(Dimethyl-K-8)K(Dimethyl-K-8)3	3	0.000315144	0.000315144	0.000315144	0.000614628	0.000635324	0.000561167	0.000635728	0.000486973	1	82628	77881.3	0.000792564	0.00061237	0.960216	3.55901	2.03593e-05
C:\Users\marco\Documents\Kai\DimethylDIA\DIA_Quan\Proteome\061524_KAI_Nathaniel_DimethylDIA_EV_Proteome_Quan_DIA_R3_S1-A3_1_8187.d	061524_KAI_Nathaniel_DimethylDIA_EV_Proteome_Quan_DIA_R3_S1-A3_1_8187	P35241	P35241;A0A2R8Y5S7;A0A2R8Y7M3	RADI_HUMAN	RDX	(Dimethyl-n-8)IALLEEAK(Dimethyl-K-8)K(Dimethyl-K-8)	IALLEEAKK	(Dimethyl-n-8)IALLEEAK(Dimethyl-K-8)K(Dimethyl-K-8)3	3	0.000666667	0.000807786	0.000315144	0.000625	0.000650195	0.000561167	0.000650618	0.000666667	1	80643.4	75061.1	0.000792564	0.00061237	0.956507	4.34502	2.07008e-05
C:\Users\marco\Documents\Kai\DimethylDIA\DIA_Quan\Proteome\061524_KAI_Nathaniel_DimethylDIA_EV_Proteome_Quan_DIA_R1_S1-A1_1_8185.d	061524_KAI_Nathaniel_DimethylDIA_EV_Proteome_Quan_DIA_R1_S1-A1_1_8185	P15311	P15311;E7EQR4	EZRI_HUMAN	EZR	(Dimethyl-n-0)IALLEEAR	IALLEEAR	(Dimethyl-n-0)IALLEEAR2	2	0.00130734	0.0055567	0.000515358	0.00066313	0.00125628	0.000561167	0.00125786	0.00130734	1	25073.9	25709.7	0.000237812	0.00061237	0.989401	0	0.00113493
C:\Users\marco\Documents\Kai\DimethylDIA\DIA_Quan\Proteome\061524_KAI_Nathaniel_DimethylDIA_EV_Proteome_Quan_DIA_R2_S1-A2_1_8186.d	061524_KAI_Nathaniel_DimethylDIA_EV_Proteome_Quan_DIA_R2_S1-A2_1_8186	P15311	P15311;E7EQR4	EZRI_HUMAN	EZR	(Dimethyl-n-0)IALLEEAR	IALLEEAR	(Dimethyl-n-0)IALLEEAR2	2	0.000515358	0.00213032	0.000515358	0.000614628	0.00103199	0.000561167	0.00103306	0.000515358	1	32877.2	30681.6	0.000237812	0.00061237	0.945998	0	0.00144496
C:\Users\marco\Documents\Kai\DimethylDIA\DIA_Quan\Proteome\061524_KAI_Nathaniel_DimethylDIA_EV_Proteome_Quan_DIA_R3_S1-A3_1_8187.d	061524_KAI_Nathaniel_DimethylDIA_EV_Proteome_Quan_DIA_R3_S1-A3_1_8187	P15311	P15311;E7EQR4	EZRI_HUMAN	EZR	(Dimethyl-n-0)IALLEEAR	IALLEEAR	(Dimethyl-n-0)IALLEEAR2	2	0.000675295	0.00169823	0.000515358	0.000625	0.00102354	0.000561167	0.00102459	0.000675295	1	34084	31410.4	0.000237812	0.00061237	0.942905	0	0.00328247
C:\Users\marco\Documents\Kai\DimethylDIA\DIA_Quan\Proteome\061524_KAI_Nathaniel_DimethylDIA_EV_Proteome_Quan_DIA_R1_S1-A1_1_8185.d	061524_KAI_Nathaniel_DimethylDIA_EV_Proteome_Quan_DIA_R1_S1-A1_1_8185	P15311	P15311;E7EQR4	EZRI_HUMAN	EZR	(Dimethyl-n-4)IALLEEAR	IALLEEAR	(Dimethyl-n-4)IALLEEAR2	2	0.00130734	0.0055567	0.000515358	0.00066313	0.000820345	0.000561167	0.000821018	0	1	47348.9	48549.4	0.000237812	0.00061237	0.992264	0	0.000263439
C:\Users\marco\Documents\Kai\DimethylDIA\DIA_Quan\Proteome\061524_KAI_Nathaniel_DimethylDIA_EV_Proteome_Quan_DIA_R2_S1-A2_1_8186.d	061524_KAI_Nathaniel_DimethylDIA_EV_Proteome_Quan_DIA_R2_S1-A2_1_8186	P15311	P15311;E7EQR4	EZRI_HUMAN	EZR	(Dimethyl-n-4)IALLEEAR	IALLEEAR	(Dimethyl-n-4)IALLEEAR2	2	0.000515358	0.00213032	0.000515358	0.000614628	0.000723066	0.000561167	0.000723589	0.000515358	1	69912.3	65243.4	0.000237812	0.00061237	0.920437	0	0.000280481
C:\Users\marco\Documents\Kai\DimethylDIA\DIA_Quan\Proteome\061524_KAI_Nathaniel_DimethylDIA_EV_Proteome_Quan_DIA_R3_S1-A3_1_8187.d	061524_KAI_Nathaniel_DimethylDIA_EV_Proteome_Quan_DIA_R3_S1-A3_1_8187	P15311	P15311;E7EQR4	EZRI_HUMAN	EZR	(Dimethyl-n-4)IALLEEAR	IALLEEAR	(Dimethyl-n-4)IALLEEAR2	2	0.000675295	0.00169823	0.000515358	0.000625	0.000751315	0.000561167	0.00075188	0	1	66264.2	61066.4	0.000237812	0.00061237	0.920699	0	0.000311179
C:\Users\marco\Documents\Kai\DimethylDIA\DIA_Quan\Proteome\061524_KAI_Nathaniel_DimethylDIA_EV_Proteome_Quan_DIA_R1_S1-A1_1_8185.d	061524_KAI_Nathaniel_DimethylDIA_EV_Proteome_Quan_DIA_R1_S1-A1_1_8185	P15311	P15311;E7EQR4	EZRI_HUMAN	EZR	(Dimethyl-n-8)IALLEEAR	IALLEEAR	(Dimethyl-n-8)IALLEEAR2	2	0.00130734	0.0055567	0.000515358	0.00066313	0.000701262	0.000561167	0.000701754	0.00130734	1	91110.6	93420.6	0.000237812	0.00061237	0.996673	0	0.000114097
C:\Users\marco\Documents\Kai\DimethylDIA\DIA_Quan\Proteome\061524_KAI_Nathaniel_DimethylDIA_EV_Proteome_Quan_DIA_R2_S1-A2_1_8186.d	061524_KAI_Nathaniel_DimethylDIA_EV_Proteome_Quan_DIA_R2_S1-A2_1_8186	P15311	P15311;E7EQR4	EZRI_HUMAN	EZR	(Dimethyl-n-8)IALLEEAR	IALLEEAR	(Dimethyl-n-8)IALLEEAR2	2	0.000515358	0.00213032	0.000515358	0.000614628	0.000635324	0.000561167	0.000635728	0	1	127733	119203	0.000237812	0.00061237	0.943981	0	8.87593e-05
C:\Users\marco\Documents\Kai\DimethylDIA\DIA_Quan\Proteome\061524_KAI_Nathaniel_DimethylDIA_EV_Proteome_Quan_DIA_R3_S1-A3_1_8187.d	061524_KAI_Nathaniel_DimethylDIA_EV_Proteome_Quan_DIA_R3_S1-A3_1_8187	P15311	P15311;E7EQR4	EZRI_HUMAN	EZR	(Dimethyl-n-8)IALLEEAR	IALLEEAR	(Dimethyl-n-8)IALLEEAR2	2	0.000675295	0.00169823	0.000515358	0.000625	0.000650195	0.000561167	0.000650618	0.000675295	1	131475	121162	0.000237812	0.00061237	0.920557	0	0.00014411
C:\Users\marco\Documents\Kai\DimethylDIA\DIA_Quan\Proteome\061524_KAI_Nathaniel_DimethylDIA_EV_Proteome_Quan_DIA_R1_S1-A1_1_8185.d	061524_KAI_Nathaniel_DimethylDIA_EV_Proteome_Quan_DIA_R1_S1-A1_1_8185	P15311	P15311;E7EQR4	EZRI_HUMAN	EZR	(Dimethyl-n-0)IALLEEARR	IALLEEARR	(Dimethyl-n-0)IALLEEARR2	2	0.000182849	0.000341734	0.00030248	0.00066313	0.00125628	0.000561167	0.00125786	0.000182849	1	23688.9	23934.5	0.000862751	0.00061237	0.772011	0.0331785	0.00442228
C:\Users\marco\Documents\Kai\DimethylDIA\DIA_Quan\Proteome\061524_KAI_Nathaniel_DimethylDIA_EV_Proteome_Quan_DIA_R2_S1-A2_1_8186.d	061524_KAI_Nathaniel_DimethylDIA_EV_Proteome_Quan_DIA_R2_S1-A2_1_8186	P15311	P15311;E7EQR4	EZRI_HUMAN	EZR	(Dimethyl-n-0)IALLEEARR	IALLEEARR	(Dimethyl-n-0)IALLEEARR2	2	0.000179708	0.000179708	0.00030248	0.000614628	0.00103199	0.000561167	0.00103306	0.000179708	1	11372.3	10613.2	0.000862751	0.00061237	0.462058	0.0931311	0.0275157
C:\Users\marco\Documents\Kai\DimethylDIA\DIA_Quan\Proteome\061524_KAI_Nathaniel_DimethylDIA_EV_Proteome_Quan_DIA_R3_S1-A3_1_8187.d	061524_KAI_Nathaniel_DimethylDIA_EV_Proteome_Quan_DIA_R3_S1-A3_1_8187	P15311	P15311;E7EQR4	EZRI_HUMAN	EZR	(Dimethyl-n-0)IALLEEARR	IALLEEARR	(Dimethyl-n-0)IALLEEARR2	2	0.000666667	0.000807786	0.00030248	0.000625	0.00102354	0.000561167	0.00102459	0.000666667	1	3590.71	3352.08	0.000862751	0.00061237	0.384416	0.0302293	0.0545943
C:\Users\marco\Documents\Kai\DimethylDIA\DIA_Quan\Proteome\061524_KAI_Nathaniel_DimethylDIA_EV_Proteome_Quan_DIA_R1_S1-A1_1_8185.d	061524_KAI_Nathaniel_DimethylDIA_EV_Proteome_Quan_DIA_R1_S1-A1_1_8185	P15311	P15311;E7EQR4	EZRI_HUMAN	EZR	(Dimethyl-n-4)IALLEEARR	IALLEEARR	(Dimethyl-n-4)IALLEEARR2	2	0.000182849	0.000341734	0.00030248	0.00066313	0.000820345	0.000561167	0.000821018	0.000182849	1	27491.8	27776.9	0.000862751	0.00061237	0.693856	0.155008	0.000597959
C:\Users\marco\Documents\Kai\DimethylDIA\DIA_Quan\Proteome\061524_KAI_Nathaniel_DimethylDIA_EV_Proteome_Quan_DIA_R2_S1-A2_1_8186.d	061524_KAI_Nathaniel_DimethylDIA_EV_Proteome_Quan_DIA_R2_S1-A2_1_8186	P15311	P15311;E7EQR4	EZRI_HUMAN	EZR	(Dimethyl-n-4)IALLEEARR	IALLEEARR	(Dimethyl-n-4)IALLEEARR2	2	0.000179708	0.000179708	0.00030248	0.000614628	0.000723066	0.000561167	0.000723589	0.000179708	1	13680.8	12878.9	0.000862751	0.00061237	0.484893	0.00188475	0.0114334
C:\Users\marco\Documents\Kai\DimethylDIA\DIA_Quan\Proteome\061524_KAI_Nathaniel_DimethylDIA_EV_Proteome_Quan_DIA_R3_S1-A3_1_8187.d	061524_KAI_Nathaniel_DimethylDIA_EV_Proteome_Quan_DIA_R3_S1-A3_1_8187	P15311	P15311;E7EQR4	EZRI_HUMAN	EZR	(Dimethyl-n-4)IALLEEARR	IALLEEARR	(Dimethyl-n-4)IALLEEARR2	2	0.000666667	0.000807786	0.00030248	0.000625	0.000751315	0.000561167	0.00075188	0.000666667	1	5181.81	4837.43	0.000862751	0.00061237	0.669424	0.0361426	0.0176619
C:\Users\marco\Documents\Kai\DimethylDIA\DIA_Quan\Proteome\061524_KAI_Nathaniel_DimethylDIA_EV_Proteome_Quan_DIA_R1_S1-A1_1_8185.d	061524_KAI_Nathaniel_DimethylDIA_EV_Proteome_Quan_DIA_R1_S1-A1_1_8185	P15311	P15311;E7EQR4	EZRI_HUMAN	EZR	(Dimethyl-n-8)IALLEEARR	IALLEEARR	(Dimethyl-n-8)IALLEEARR2	2	0.000182849	0.000341734	0.00030248	0.00066313	0.000701262	0.000561167	0.000701754	0.000182849	1	44724.2	45188	0.000862751	0.00061237	0.790451	0.169643	9.61771e-05
C:\Users\marco\Documents\Kai\DimethylDIA\DIA_Quan\Proteome\061524_KAI_Nathaniel_DimethylDIA_EV_Proteome_Quan_DIA_R2_S1-A2_1_8186.d	061524_KAI_Nathaniel_DimethylDIA_EV_Proteome_Quan_DIA_R2_S1-A2_1_8186	P15311	P15311;E7EQR4	EZRI_HUMAN	EZR	(Dimethyl-n-8)IALLEEARR	IALLEEARR	(Dimethyl-n-8)IALLEEARR2	2	0.000179708	0.000179708	0.00030248	0.000614628	0.000635324	0.000561167	0.000635728	0.000179708	1	19810.2	18487.9	0.000862751	0.00061237	0.689881	0.10131	0.00141234
C:\Users\marco\Documents\Kai\DimethylDIA\DIA_Quan\Proteome\061524_KAI_Nathaniel_DimethylDIA_EV_Proteome_Quan_DIA_R3_S1-A3_1_8187.d	061524_KAI_Nathaniel_DimethylDIA_EV_Proteome_Quan_DIA_R3_S1-A3_1_8187	P15311	P15311;E7EQR4	EZRI_HUMAN	EZR	(Dimethyl-n-8)IALLEEARR	IALLEEARR	(Dimethyl-n-8)IALLEEARR2	2	0.000666667	0.000807786	0.00030248	0.000625	0.000650195	0.000561167	0.000650618	0.000666667	1	22731.1	21220.4	0.000862751	0.00061237	0.623414	0	0.0061824
C:\Users\marco\Documents\Kai\DimethylDIA\DIA_Quan\Proteome\061524_KAI_Nathaniel_DimethylDIA_EV_Proteome_Quan_DIA_R1_S1-A1_1_8185.d	061524_KAI_Nathaniel_DimethylDIA_EV_Proteome_Quan_DIA_R1_S1-A1_1_8185	P15311	P15311;E7EQR4	EZRI_HUMAN	EZR	(Dimethyl-n-0)IALLEEARR	IALLEEARR	(Dimethyl-n-0)IALLEEARR3	3	0.000182849	0.000341734	0.000179708	0.00066313	0.00125628	0.000561167	0.00125786	0.000182849	1	13349.2	13458.1	5.31232e-05	0.00061237	0.898282	0	0.00352225
C:\Users\marco\Documents\Kai\DimethylDIA\DIA_Quan\Proteome\061524_KAI_Nathaniel_DimethylDIA_EV_Proteome_Quan_DIA_R2_S1-A2_1_8186.d	061524_KAI_Nathaniel_DimethylDIA_EV_Proteome_Quan_DIA_R2_S1-A2_1_8186	P15311	P15311;E7EQR4	EZRI_HUMAN	EZR	(Dimethyl-n-0)IALLEEARR	IALLEEARR	(Dimethyl-n-0)IALLEEARR3	3	0.000179708	0.000179708	0.000179708	0.000614628	0.00103199	0.000561167	0.00103306	0.000179708	1	29427.6	27758.8	5.31232e-05	0.00061237	0.897832	0	0.00168158
C:\Users\marco\Documents\Kai\DimethylDIA\DIA_Quan\Proteome\061524_KAI_Nathaniel_DimethylDIA_EV_Proteome_Quan_DIA_R3_S1-A3_1_8187.d	061524_KAI_Nathaniel_DimethylDIA_EV_Proteome_Quan_DIA_R3_S1-A3_1_8187	P15311	P15311;E7EQR4	EZRI_HUMAN	EZR	(Dimethyl-n-0)IALLEEARR	IALLEEARR	(Dimethyl-n-0)IALLEEARR3	3	0.000666667	0.000807786	0.000179708	0.000625	0.00102354	0.000561167	0.00102459	0	1	27927.9	26084.9	5.31232e-05	0.00061237	0.957066	0	0.000827491
C:\Users\marco\Documents\Kai\DimethylDIA\DIA_Quan\Proteome\061524_KAI_Nathaniel_DimethylDIA_EV_Proteome_Quan_DIA_R1_S1-A1_1_8185.d	061524_KAI_Nathaniel_DimethylDIA_EV_Proteome_Quan_DIA_R1_S1-A1_1_8185	P15311	P15311;E7EQR4	EZRI_HUMAN	EZR	(Dimethyl-n-4)IALLEEARR	IALLEEARR	(Dimethyl-n-4)IALLEEARR3	3	0.000182849	0.000341734	0.000179708	0.00066313	0.000820345	0.000561167	0.000821018	0	1	21720.3	21897.5	5.31232e-05	0.00061237	0.94218	0	0.000528912
C:\Users\marco\Documents\Kai\DimethylDIA\DIA_Quan\Proteome\061524_KAI_Nathaniel_DimethylDIA_EV_Proteome_Quan_DIA_R2_S1-A2_1_8186.d	061524_KAI_Nathaniel_DimethylDIA_EV_Proteome_Quan_DIA_R2_S1-A2_1_8186	P15311	P15311;E7EQR4	EZRI_HUMAN	EZR	(Dimethyl-n-4)IALLEEARR	IALLEEARR	(Dimethyl-n-4)IALLEEARR3	3	0.000179708	0.000179708	0.000179708	0.000614628	0.000723066	0.000561167	0.000723589	0	1	54302.9	51223.5	5.31232e-05	0.00061237	0.981622	0	0.000129784
C:\Users\marco\Documents\Kai\DimethylDIA\DIA_Quan\Proteome\061524_KAI_Nathaniel_DimethylDIA_EV_Proteome_Quan_DIA_R3_S1-A3_1_8187.d	061524_KAI_Nathaniel_DimethylDIA_EV_Proteome_Quan_DIA_R3_S1-A3_1_8187	P15311	P15311;E7EQR4	EZRI_HUMAN	EZR	(Dimethyl-n-4)IALLEEARR	IALLEEARR	(Dimethyl-n-4)IALLEEARR3	3	0.000666667	0.000807786	0.000179708	0.000625	0.000751315	0.000561167	0.00075188	0.000666667	1	54809.4	51192.6	5.31232e-05	0.00061237	0.986095	0	0.000188162
C:\Users\marco\Documents\Kai\DimethylDIA\DIA_Quan\Proteome\061524_KAI_Nathaniel_DimethylDIA_EV_Proteome_Quan_DIA_R1_S1-A1_1_8185.d	061524_KAI_Nathaniel_DimethylDIA_EV_Proteome_Quan_DIA_R1_S1-A1_1_8185	P15311	P15311;E7EQR4	EZRI_HUMAN	EZR	(Dimethyl-n-8)IALLEEARR	IALLEEARR	(Dimethyl-n-8)IALLEEARR3	3	0.000182849	0.000341734	0.000179708	0.00066313	0.000701262	0.000561167	0.000701754	0.000182849	1	43673.1	44029.3	5.31232e-05	0.00061237	0.972442	0	0.000136592
C:\Users\marco\Documents\Kai\DimethylDIA\DIA_Quan\Proteome\061524_KAI_Nathaniel_DimethylDIA_EV_Proteome_Quan_DIA_R2_S1-A2_1_8186.d	061524_KAI_Nathaniel_DimethylDIA_EV_Proteome_Quan_DIA_R2_S1-A2_1_8186	P15311	P15311;E7EQR4	EZRI_HUMAN	EZR	(Dimethyl-n-8)IALLEEARR	IALLEEARR	(Dimethyl-n-8)IALLEEARR3	3	0.000179708	0.000179708	0.000179708	0.000614628	0.000635324	0.000561167	0.000635728	0.000179708	1	104261	98348.8	5.31232e-05	0.00061237	0.991437	0	5.47741e-05
C:\Users\marco\Documents\Kai\DimethylDIA\DIA_Quan\Proteome\061524_KAI_Nathaniel_DimethylDIA_EV_Proteome_Quan_DIA_R3_S1-A3_1_8187.d	061524_KAI_Nathaniel_DimethylDIA_EV_Proteome_Quan_DIA_R3_S1-A3_1_8187	P15311	P15311;E7EQR4	EZRI_HUMAN	EZR	(Dimethyl-n-8)IALLEEARR	IALLEEARR	(Dimethyl-n-8)IALLEEARR3	3	0.000666667	0.000807786	0.000179708	0.000625	0.000650195	0.000561167	0.000650618	0.000666667	1	100408	93781.9	5.31232e-05	0.00061237	0.987649	0	9.47979e-05
C:\Users\marco\Documents\Kai\DimethylDIA\DIA_Quan\Proteome\061524_KAI_Nathaniel_DimethylDIA_EV_Proteome_Quan_DIA_R1_S1-A1_1_8185.d	061524_KAI_Nathaniel_DimethylDIA_EV_Proteome_Quan_DIA_R1_S1-A1_1_8185	Q9NZT2	Q9NZT2;A0A0A0MRN5	OGFR_HUMAN	OGFR	(Dimethyl-n-0)IALNLEGC(Carbamidomethyl)ALSQGSLR	IALNLEGCALSQGSLR	(Dimethyl-n-0)IALNLEGC(Carbamidomethyl)ALSQGSLR2	2	0.00096302	0.00321873	0.00084168	0.00066313	0.00283889	0.000561167	0.00284091	0.00096302	1	2674.13	2508	0.00110314	0.00061237	0.465211	0.00903702	0.115382
C:\Users\marco\Documents\Kai\DimethylDIA\DIA_Quan\Proteome\061524_KAI_Nathaniel_DimethylDIA_EV_Proteome_Quan_DIA_R2_S1-A2_1_8186.d	061524_KAI_Nathaniel_DimethylDIA_EV_Proteome_Quan_DIA_R2_S1-A2_1_8186	Q9NZT2	Q9NZT2;A0A0A0MRN5	OGFR_HUMAN	OGFR	(Dimethyl-n-0)IALNLEGC(Carbamidomethyl)ALSQGSLR	IALNLEGCALSQGSLR	(Dimethyl-n-0)IALNLEGC(Carbamidomethyl)ALSQGSLR2	2	0.00084168	0.0032996	0.00084168	0.000614628	0.00144613	0.000561167	0.00144823	0.00084168	1	2608.13	2303.75	0.00110314	0.00061237	0.228165	0.229351	0.0688212
C:\Users\marco\Documents\Kai\DimethylDIA\DIA_Quan\Proteome\061524_KAI_Nathaniel_DimethylDIA_EV_Proteome_Quan_DIA_R3_S1-A3_1_8187.d	061524_KAI_Nathaniel_DimethylDIA_EV_Proteome_Quan_DIA_R3_S1-A3_1_8187	Q9NZT2	Q9NZT2;A0A0A0MRN5	OGFR_HUMAN	OGFR	(Dimethyl-n-0)IALNLEGC(Carbamidomethyl)ALSQGSLR	IALNLEGCALSQGSLR	(Dimethyl-n-0)IALNLEGC(Carbamidomethyl)ALSQGSLR2	2	0.00384695	0.0180049	0.00084168	0.000625	0.00149813	0.000561167	0.00150038	0.00384695	1	2731.13	2558.31	0.00110314	0.00061237	0.453171	0	0.0435046
C:\Users\marco\Documents\Kai\DimethylDIA\DIA_Quan\Proteome\061524_KAI_Nathaniel_DimethylDIA_EV_Proteome_Quan_DIA_R1_S1-A1_1_8185.d	061524_KAI_Nathaniel_DimethylDIA_EV_Proteome_Quan_DIA_R1_S1-A1_1_8185	Q9NZT2	Q9NZT2;A0A0A0MRN5	OGFR_HUMAN	OGFR	(Dimethyl-n-4)IALNLEGC(Carbamidomethyl)ALSQGSLR	IALNLEGCALSQGSLR	(Dimethyl-n-4)IALNLEGC(Carbamidomethyl)ALSQGSLR2	2	0.00096302	0.00321873	0.00084168	0.00066313	0.000820345	0.000561167	0.000821018	0.00096302	1	9477.5	8882.63	0.00110314	0.00061237	0.787728	0.207874	0.00178474
C:\Users\marco\Documents\Kai\DimethylDIA\DIA_Quan\Proteome\061524_KAI_Nathaniel_DimethylDIA_EV_Proteome_Quan_DIA_R2_S1-A2_1_8186.d	061524_KAI_Nathaniel_DimethylDIA_EV_Proteome_Quan_DIA_R2_S1-A2_1_8186	Q9NZT2	Q9NZT2;A0A0A0MRN5	OGFR_HUMAN	OGFR	(Dimethyl-n-4)IALNLEGC(Carbamidomethyl)ALSQGSLR	IALNLEGCALSQGSLR	(Dimethyl-n-4)IALNLEGC(Carbamidomethyl)ALSQGSLR2	2	0.00084168	0.0032996	0.00084168	0.000614628	0.000723066	0.000561167	0.000723589	0.00084168	1	6297.67	5562.71	0.00110314	0.00061237	0.67065	0.369127	0.00301288
C:\Users\marco\Documents\Kai\DimethylDIA\DIA_Quan\Proteome\061524_KAI_Nathaniel_DimethylDIA_EV_Proteome_Quan_DIA_R3_S1-A3_1_8187.d	061524_KAI_Nathaniel_DimethylDIA_EV_Proteome_Quan_DIA_R3_S1-A3_1_8187	Q9NZT2	Q9NZT2;A0A0A0MRN5	OGFR_HUMAN	OGFR	(Dimethyl-n-4)IALNLEGC(Carbamidomethyl)ALSQGSLR	IALNLEGCALSQGSLR	(Dimethyl-n-4)IALNLEGC(Carbamidomethyl)ALSQGSLR2	2	0.00384695	0.0180049	0.00084168	0.000625	0.000751315	0.000561167	0.00075188	0.00384695	1	11293.4	10712.4	0.00110314	0.00061237	0.0689647	0.00114035	1
C:\Users\marco\Documents\Kai\DimethylDIA\DIA_Quan\Proteome\061524_KAI_Nathaniel_DimethylDIA_EV_Proteome_Quan_DIA_R1_S1-A1_1_8185.d	061524_KAI_Nathaniel_DimethylDIA_EV_Proteome_Quan_DIA_R1_S1-A1_1_8185	Q9NZT2	Q9NZT2;A0A0A0MRN5	OGFR_HUMAN	OGFR	(Dimethyl-n-8)IALNLEGC(Carbamidomethyl)ALSQGSLR	IALNLEGCALSQGSLR	(Dimethyl-n-8)IALNLEGC(Carbamidomethyl)ALSQGSLR2	2	0.00096302	0.00321873	0.00084168	0.00066313	0.000701262	0.000561167	0.000701754	0.00096302	1	8878.38	8326.8	0.00110314	0.00061237	0.76656	0.476823	0.000554361
C:\Users\marco\Documents\Kai\DimethylDIA\DIA_Quan\Proteome\061524_KAI_Nathaniel_DimethylDIA_EV_Proteome_Quan_DIA_R2_S1-A2_1_8186.d	061524_KAI_Nathaniel_DimethylDIA_EV_Proteome_Quan_DIA_R2_S1-A2_1_8186	Q9NZT2	Q9NZT2;A0A0A0MRN5	OGFR_HUMAN	OGFR	(Dimethyl-n-8)IALNLEGC(Carbamidomethyl)ALSQGSLR	IALNLEGCALSQGSLR	(Dimethyl-n-8)IALNLEGC(Carbamidomethyl)ALSQGSLR2	2	0.00084168	0.0032996	0.00084168	0.000614628	0.000635324	0.000561167	0.000635728	0.00084168	1	3531.79	3106.75	0.00110314	0.00061237	0.463499	0.0627335	0.0136399
C:\Users\marco\Documents\Kai\DimethylDIA\DIA_Quan\Proteome\061524_KAI_Nathaniel_DimethylDIA_EV_Proteome_Quan_DIA_R3_S1-A3_1_8187.d	061524_KAI_Nathaniel_DimethylDIA_EV_Proteome_Quan_DIA_R3_S1-A3_1_8187	Q9NZT2	Q9NZT2;A0A0A0MRN5	OGFR_HUMAN	OGFR	(Dimethyl-n-8)IALNLEGC(Carbamidomethyl)ALSQGSLR	IALNLEGCALSQGSLR	(Dimethyl-n-8)IALNLEGC(Carbamidomethyl)ALSQGSLR2	2	0.00384695	0.0180049	0.00084168	0.000625	0.000650195	0.000561167	0.000650618	0.00384695	1	7274.97	6814.63	0.00110314	0.00061237	0.0585933	0.208693	1
C:\Users\marco\Documents\Kai\DimethylDIA\DIA_Quan\Proteome\061524_KAI_Nathaniel_DimethylDIA_EV_Proteome_Quan_DIA_R1_S1-A1_1_8185.d	061524_KAI_Nathaniel_DimethylDIA_EV_Proteome_Quan_DIA_R1_S1-A1_1_8185	Q9NZT2	Q9NZT2;A0A0A0MRN5	OGFR_HUMAN	OGFR	(Dimethyl-n-0)IALNLEGC(Carbamidomethyl)ALSQGSLR	IALNLEGCALSQGSLR	(Dimethyl-n-0)IALNLEGC(Carbamidomethyl)ALSQGSLR3	3	0.00096302	0.00321873	0.00084168	0.00066313	0.00283889	0.000561167	0.00284091	0.00096302	1	2533.42	2376.03	0.000792564	0.00061237	0.916762	0.264273	0.00541079
C:\Users\marco\Documents\Kai\DimethylDIA\DIA_Quan\Proteome\061524_KAI_Nathaniel_DimethylDIA_EV_Proteome_Quan_DIA_R2_S1-A2_1_8186.d	061524_KAI_Nathaniel_DimethylDIA_EV_Proteome_Quan_DIA_R2_S1-A2_1_8186	Q9NZT2	Q9NZT2;A0A0A0MRN5	OGFR_HUMAN	OGFR	(Dimethyl-n-0)IALNLEGC(Carbamidomethyl)ALSQGSLR	IALNLEGCALSQGSLR	(Dimethyl-n-0)IALNLEGC(Carbamidomethyl)ALSQGSLR3	3	0.00084168	0.0032996	0.00084168	0.000614628	0.00144613	0.000561167	0.00144823	0.00084168	1	1927.2	1697.73	0.000792564	0.00061237	0.536757	0.000538606	0.0408472
C:\Users\marco\Documents\Kai\DimethylDIA\DIA_Quan\Proteome\061524_KAI_Nathaniel_DimethylDIA_EV_Proteome_Quan_DIA_R3_S1-A3_1_8187.d	061524_KAI_Nathaniel_DimethylDIA_EV_Proteome_Quan_DIA_R3_S1-A3_1_8187	Q9NZT2	Q9NZT2;A0A0A0MRN5	OGFR_HUMAN	OGFR	(Dimethyl-n-0)IALNLEGC(Carbamidomethyl)ALSQGSLR	IALNLEGCALSQGSLR	(Dimethyl-n-0)IALNLEGC(Carbamidomethyl)ALSQGSLR3	3	0.00384695	0.0180049	0.00084168	0.000625	0.00149813	0.000561167	0.00150038	0	1	3110.88	2914.03	0.000792564	0.00061237	0.5823	0.162423	0.019763
C:\Users\marco\Documents\Kai\DimethylDIA\DIA_Quan\Proteome\061524_KAI_Nathaniel_DimethylDIA_EV_Proteome_Quan_DIA_R1_S1-A1_1_8185.d	061524_KAI_Nathaniel_DimethylDIA_EV_Proteome_Quan_DIA_R1_S1-A1_1_8185	Q9NZT2	Q9NZT2;A0A0A0MRN5	OGFR_HUMAN	OGFR	(Dimethyl-n-4)IALNLEGC(Carbamidomethyl)ALSQGSLR	IALNLEGCALSQGSLR	(Dimethyl-n-4)IALNLEGC(Carbamidomethyl)ALSQGSLR3	3	0.00096302	0.00321873	0.00084168	0.00066313	0.000820345	0.000561167	0.000821018	0.00096302	1	5339.17	5007.47	0.000792564	0.00061237	0.808332	0.000100405	0.0402796
C:\Users\marco\Documents\Kai\DimethylDIA\DIA_Quan\Proteome\061524_KAI_Nathaniel_DimethylDIA_EV_Proteome_Quan_DIA_R2_S1-A2_1_8186.d	061524_KAI_Nathaniel_DimethylDIA_EV_Proteome_Quan_DIA_R2_S1-A2_1_8186	Q9NZT2	Q9NZT2;A0A0A0MRN5	OGFR_HUMAN	OGFR	(Dimethyl-n-4)IALNLEGC(Carbamidomethyl)ALSQGSLR	IALNLEGCALSQGSLR	(Dimethyl-n-4)IALNLEGC(Carbamidomethyl)ALSQGSLR3	3	0.00084168	0.0032996	0.00084168	0.000614628	0.000723066	0.000561167	0.000723589	0.00084168	1	4348.13	3830.4	0.000792564	0.00061237	0.42941	0.0448054	0.0120733
C:\Users\marco\Documents\Kai\DimethylDIA\DIA_Quan\Proteome\061524_KAI_Nathaniel_DimethylDIA_EV_Proteome_Quan_DIA_R3_S1-A3_1_8187.d	061524_KAI_Nathaniel_DimethylDIA_EV_Proteome_Quan_DIA_R3_S1-A3_1_8187	Q9NZT2	Q9NZT2;A0A0A0MRN5	OGFR_HUMAN	OGFR	(Dimethyl-n-4)IALNLEGC(Carbamidomethyl)ALSQGSLR	IALNLEGCALSQGSLR	(Dimethyl-n-4)IALNLEGC(Carbamidomethyl)ALSQGSLR3	3	0.00384695	0.0180049	0.00084168	0.000625	0.000751315	0.000561167	0.00075188	0.00384695	1	4012.12	3798.2	0.000792564	0.00061237	0.339228	0.132023	0.0352584
C:\Users\marco\Documents\Kai\DimethylDIA\DIA_Quan\Proteome\061524_KAI_Nathaniel_DimethylDIA_EV_Proteome_Quan_DIA_R1_S1-A1_1_8185.d	061524_KAI_Nathaniel_DimethylDIA_EV_Proteome_Quan_DIA_R1_S1-A1_1_8185	Q9NZT2	Q9NZT2;A0A0A0MRN5	OGFR_HUMAN	OGFR	(Dimethyl-n-8)IALNLEGC(Carbamidomethyl)ALSQGSLR	IALNLEGCALSQGSLR	(Dimethyl-n-8)IALNLEGC(Carbamidomethyl)ALSQGSLR3	3	0.00096302	0.00321873	0.00084168	0.00066313	0.000701262	0.000561167	0.000701754	0	1	6822.2	6398.36	0.000792564	0.00061237	0.910941	0.240854	0.000156913
C:\Users\marco\Documents\Kai\DimethylDIA\DIA_Quan\Proteome\061524_KAI_Nathaniel_DimethylDIA_EV_Proteome_Quan_DIA_R2_S1-A2_1_8186.d	061524_KAI_Nathaniel_DimethylDIA_EV_Proteome_Quan_DIA_R2_S1-A2_1_8186	Q9NZT2	Q9NZT2;A0A0A0MRN5	OGFR_HUMAN	OGFR	(Dimethyl-n-8)IALNLEGC(Carbamidomethyl)ALSQGSLR	IALNLEGCALSQGSLR	(Dimethyl-n-8)IALNLEGC(Carbamidomethyl)ALSQGSLR3	3	0.00084168	0.0032996	0.00084168	0.000614628	0.000635324	0.000561167	0.000635728	0	1	9332.21	8221.02	0.000792564	0.00061237	0.0455309	0.10369	1
C:\Users\marco\Documents\Kai\DimethylDIA\DIA_Quan\Proteome\061524_KAI_Nathaniel_DimethylDIA_EV_Proteome_Quan_DIA_R3_S1-A3_1_8187.d	061524_KAI_Nathaniel_DimethylDIA_EV_Proteome_Quan_DIA_R3_S1-A3_1_8187	Q9NZT2	Q9NZT2;A0A0A0MRN5	OGFR_HUMAN	OGFR	(Dimethyl-n-8)IALNLEGC(Carbamidomethyl)ALSQGSLR	IALNLEGCALSQGSLR	(Dimethyl-n-8)IALNLEGC(Carbamidomethyl)ALSQGSLR3	3	0.00384695	0.0180049	0.00084168	0.000625	0.000650195	0.000561167	0.000650618	0.00384695	1	7094.31	6645.4	0.000792564	0.00061237	0.0442318	0.434992	0.0112478
C:\Users\marco\Documents\Kai\DimethylDIA\DIA_Quan\Proteome\061524_KAI_Nathaniel_DimethylDIA_EV_Proteome_Quan_DIA_R2_S1-A2_1_8186.d	061524_KAI_Nathaniel_DimethylDIA_EV_Proteome_Quan_DIA_R2_S1-A2_1_8186	Q9BZE9	Q9BZE9;J3KRG1;J3QRW3;J3QL04;J3QR50;J3QR12	ASPC1_HUMAN	ASPSCR1	(Dimethyl-n-0)IALQLDDGSR	IALQLDDGSR	(Dimethyl-n-0)IALQLDDGSR2	2	0.000330688	0.000678438	0.000330688	0.000614628	0.00144613	0.000561167	0.00144823	0.000330688	1	5825.18	5251.04	0.000594663	0.00061237	0.33369	0	0.114266
C:\Users\marco\Documents\Kai\DimethylDIA\DIA_Quan\Proteome\061524_KAI_Nathaniel_DimethylDIA_EV_Proteome_Quan_DIA_R3_S1-A3_1_8187.d	061524_KAI_Nathaniel_DimethylDIA_EV_Proteome_Quan_DIA_R3_S1-A3_1_8187	Q9BZE9	Q9BZE9;J3KRG1;J3QRW3;J3QL04;J3QR50;J3QR12	ASPC1_HUMAN	ASPSCR1	(Dimethyl-n-0)IALQLDDGSR	IALQLDDGSR	(Dimethyl-n-0)IALQLDDGSR2	2	0.00042163	0.00238446	0.000330688	0.000625	0.00102354	0.000561167	0.00102459	0.00042163	1	7707.25	6840.58	0.000594663	0.00061237	0.711412	0	0.0476082
C:\Users\marco\Documents\Kai\DimethylDIA\DIA_Quan\Proteome\061524_KAI_Nathaniel_DimethylDIA_EV_Proteome_Quan_DIA_R2_S1-A2_1_8186.d	061524_KAI_Nathaniel_DimethylDIA_EV_Proteome_Quan_DIA_R2_S1-A2_1_8186	Q9BZE9	Q9BZE9;J3KRG1;J3QRW3;J3QL04;J3QR50;J3QR12	ASPC1_HUMAN	ASPSCR1	(Dimethyl-n-4)IALQLDDGSR	IALQLDDGSR	(Dimethyl-n-4)IALQLDDGSR2	2	0.000330688	0.000678438	0.000330688	0.000614628	0.000723066	0.000561167	0.000723589	0.000330688	1	22034.6	19862.8	0.000594663	0.00061237	0.753371	0	0.00274844
C:\Users\marco\Documents\Kai\DimethylDIA\DIA_Quan\Proteome\061524_KAI_Nathaniel_DimethylDIA_EV_Proteome_Quan_DIA_R3_S1-A3_1_8187.d	061524_KAI_Nathaniel_DimethylDIA_EV_Proteome_Quan_DIA_R3_S1-A3_1_8187	Q9BZE9	Q9BZE9;J3KRG1;J3QRW3;J3QL04;J3QR50;J3QR12	ASPC1_HUMAN	ASPSCR1	(Dimethyl-n-4)IALQLDDGSR	IALQLDDGSR	(Dimethyl-n-4)IALQLDDGSR2	2	0.00042163	0.00238446	0.000330688	0.000625	0.000751315	0.000561167	0.00075188	0.00042163	1	18153.7	16112.3	0.000594663	0.00061237	0.937999	0	0.000866019
C:\Users\marco\Documents\Kai\DimethylDIA\DIA_Quan\Proteome\061524_KAI_Nathaniel_DimethylDIA_EV_Proteome_Quan_DIA_R2_S1-A2_1_8186.d	061524_KAI_Nathaniel_DimethylDIA_EV_Proteome_Quan_DIA_R2_S1-A2_1_8186	Q9BZE9	Q9BZE9;J3KRG1;J3QRW3;J3QL04;J3QR50;J3QR12	ASPC1_HUMAN	ASPSCR1	(Dimethyl-n-8)IALQLDDGSR	IALQLDDGSR	(Dimethyl-n-8)IALQLDDGSR2	2	0.000330688	0.000678438	0.000330688	0.000614628	0.000635324	0.000561167	0.000635728	0	1	11228.3	10121.6	0.000594663	0.00061237	0.631151	0	0.00649524
C:\Users\marco\Documents\Kai\DimethylDIA\DIA_Quan\Proteome\061524_KAI_Nathaniel_DimethylDIA_EV_Proteome_Quan_DIA_R3_S1-A3_1_8187.d	061524_KAI_Nathaniel_DimethylDIA_EV_Proteome_Quan_DIA_R3_S1-A3_1_8187	Q9BZE9	Q9BZE9;J3KRG1;J3QRW3;J3QL04;J3QR50;J3QR12	ASPC1_HUMAN	ASPSCR1	(Dimethyl-n-8)IALQLDDGSR	IALQLDDGSR	(Dimethyl-n-8)IALQLDDGSR2	2	0.00042163	0.00238446	0.000330688	0.000625	0.000650195	0.000561167	0.000650618	0	1	13994.5	12420.8	0.000594663	0.00061237	0.801289	0	0.00175357
C:\Users\marco\Documents\Kai\DimethylDIA\DIA_Quan\Proteome\061524_KAI_Nathaniel_DimethylDIA_EV_Proteome_Quan_DIA_R1_S1-A1_1_8185.d	061524_KAI_Nathaniel_DimethylDIA_EV_Proteome_Quan_DIA_R1_S1-A1_1_8185	P18124	P18124;A8MUD9	RL7_HUMAN	RPL7	(Dimethyl-n-0)IALTDNALIAR	IALTDNALIAR	(Dimethyl-n-0)IALTDNALIAR2	2	0.0007503	0.00278688	0.000419757	0.00066313	0.00177462	0.000561167	0.0017762	0.0007503	1	9037.48	8978.45	0.000237812	0.00061237	0.920542	0	0.00212556
C:\Users\marco\Documents\Kai\DimethylDIA\DIA_Quan\Proteome\061524_KAI_Nathaniel_DimethylDIA_EV_Proteome_Quan_DIA_R2_S1-A2_1_8186.d	061524_KAI_Nathaniel_DimethylDIA_EV_Proteome_Quan_DIA_R2_S1-A2_1_8186	P18124	P18124;A8MUD9	RL7_HUMAN	RPL7	(Dimethyl-n-0)IALTDNALIAR	IALTDNALIAR	(Dimethyl-n-0)IALTDNALIAR2	2	0.000666489	0.000797042	0.000419757	0.000614628	0.00103199	0.000561167	0.00103306	0	1	8690.52	7738.43	0.000237812	0.00061237	0.829269	0	0.00593714
C:\Users\marco\Documents\Kai\DimethylDIA\DIA_Quan\Proteome\061524_KAI_Nathaniel_DimethylDIA_EV_Proteome_Quan_DIA_R3_S1-A3_1_8187.d	061524_KAI_Nathaniel_DimethylDIA_EV_Proteome_Quan_DIA_R3_S1-A3_1_8187	P18124	P18124;A8MUD9	RL7_HUMAN	RPL7	(Dimethyl-n-0)IALTDNALIAR	IALTDNALIAR	(Dimethyl-n-0)IALTDNALIAR2	2	0.000419757	0.000551743	0.000419757	0.000625	0.00102354	0.000561167	0.00102459	0.000419757	1	10691.4	9772.33	0.000237812	0.00061237	0.661907	0	0.0213982
C:\Users\marco\Documents\Kai\DimethylDIA\DIA_Quan\Proteome\061524_KAI_Nathaniel_DimethylDIA_EV_Proteome_Quan_DIA_R1_S1-A1_1_8185.d	061524_KAI_Nathaniel_DimethylDIA_EV_Proteome_Quan_DIA_R1_S1-A1_1_8185	P18124	P18124;A8MUD9	RL7_HUMAN	RPL7	(Dimethyl-n-4)IALTDNALIAR	IALTDNALIAR	(Dimethyl-n-4)IALTDNALIAR2	2	0.0007503	0.00278688	0.000419757	0.00066313	0.000820345	0.000561167	0.000821018	0	1	7329.25	7281.38	0.000237812	0.00061237	0.716919	0	0.0188486
C:\Users\marco\Documents\Kai\DimethylDIA\DIA_Quan\Proteome\061524_KAI_Nathaniel_DimethylDIA_EV_Proteome_Quan_DIA_R2_S1-A2_1_8186.d	061524_KAI_Nathaniel_DimethylDIA_EV_Proteome_Quan_DIA_R2_S1-A2_1_8186	P18124	P18124;A8MUD9	RL7_HUMAN	RPL7	(Dimethyl-n-4)IALTDNALIAR	IALTDNALIAR	(Dimethyl-n-4)IALTDNALIAR2	2	0.000666489	0.000797042	0.000419757	0.000614628	0.000723066	0.000561167	0.000723589	0.000666489	1	8129.27	7238.66	0.000237812	0.00061237	0.643068	0	0.0266419
C:\Users\marco\Documents\Kai\DimethylDIA\DIA_Quan\Proteome\061524_KAI_Nathaniel_DimethylDIA_EV_Proteome_Quan_DIA_R3_S1-A3_1_8187.d	061524_KAI_Nathaniel_DimethylDIA_EV_Proteome_Quan_DIA_R3_S1-A3_1_8187	P18124	P18124;A8MUD9	RL7_HUMAN	RPL7	(Dimethyl-n-4)IALTDNALIAR	IALTDNALIAR	(Dimethyl-n-4)IALTDNALIAR2	2	0.000419757	0.000551743	0.000419757	0.000625	0.000751315	0.000561167	0.00075188	0	1	15070.5	13775	0.000237812	0.00061237	0.74077	0	0.00722645
C:\Users\marco\Documents\Kai\DimethylDIA\DIA_Quan\Proteome\061524_KAI_Nathaniel_DimethylDIA_EV_Proteome_Quan_DIA_R1_S1-A1_1_8185.d	061524_KAI_Nathaniel_DimethylDIA_EV_Proteome_Quan_DIA_R1_S1-A1_1_8185	P18124	P18124;A8MUD9	RL7_HUMAN	RPL7	(Dimethyl-n-8)IALTDNALIAR	IALTDNALIAR	(Dimethyl-n-8)IALTDNALIAR2	2	0.0007503	0.00278688	0.000419757	0.00066313	0.000701262	0.000561167	0.000701754	0.0007503	1	42857.1	42742.1	0.000237812	0.00061237	0.982835	0	0.000114097
C:\Users\marco\Documents\Kai\DimethylDIA\DIA_Quan\Proteome\061524_KAI_Nathaniel_DimethylDIA_EV_Proteome_Quan_DIA_R2_S1-A2_1_8186.d	061524_KAI_Nathaniel_DimethylDIA_EV_Proteome_Quan_DIA_R2_S1-A2_1_8186	P18124	P18124;A8MUD9	RL7_HUMAN	RPL7	(Dimethyl-n-8)IALTDNALIAR	IALTDNALIAR	(Dimethyl-n-8)IALTDNALIAR2	2	0.000666489	0.000797042	0.000419757	0.000614628	0.000635324	0.000561167	0.000635728	0.000666489	1	49063.1	43688	0.000237812	0.00061237	0.986887	0	3.81884e-05
C:\Users\marco\Documents\Kai\DimethylDIA\DIA_Quan\Proteome\061524_KAI_Nathaniel_DimethylDIA_EV_Proteome_Quan_DIA_R3_S1-A3_1_8187.d	061524_KAI_Nathaniel_DimethylDIA_EV_Proteome_Quan_DIA_R3_S1-A3_1_8187	P18124	P18124;A8MUD9	RL7_HUMAN	RPL7	(Dimethyl-n-8)IALTDNALIAR	IALTDNALIAR	(Dimethyl-n-8)IALTDNALIAR2	2	0.000419757	0.000551743	0.000419757	0.000625	0.000650195	0.000561167	0.000650618	0.000419757	1	47653.6	43384.8	0.000237812	0.00061237	0.937993	0	6.00843e-05
C:\Users\marco\Documents\Kai\DimethylDIA\DIA_Quan\Proteome\061524_KAI_Nathaniel_DimethylDIA_EV_Proteome_Quan_DIA_R1_S1-A1_1_8185.d	061524_KAI_Nathaniel_DimethylDIA_EV_Proteome_Quan_DIA_R1_S1-A1_1_8185	P12109	P12109;A0A087X0S5	CO6A1_HUMAN	COL6A1	(Dimethyl-n-0)IALVITDGR	IALVITDGR	(Dimethyl-n-0)IALVITDGR2	2	0.000131337	0.000259791	0.000131337	0.00066313	0.00125628	0.000561167	0.00125786	0.000131337	1	39361.7	41308.5	4.39676e-05	0.00061237	0.958723	0.00223397	0.00173736
C:\Users\marco\Documents\Kai\DimethylDIA\DIA_Quan\Proteome\061524_KAI_Nathaniel_DimethylDIA_EV_Proteome_Quan_DIA_R2_S1-A2_1_8186.d	061524_KAI_Nathaniel_DimethylDIA_EV_Proteome_Quan_DIA_R2_S1-A2_1_8186	P12109	P12109;A0A087X0S5	CO6A1_HUMAN	COL6A1	(Dimethyl-n-0)IALVITDGR	IALVITDGR	(Dimethyl-n-0)IALVITDGR2	2	0.000330688	0.000678438	0.000131337	0.000614628	0.00103199	0.000561167	0.00103306	0.000330688	1	25842.8	23374.9	4.39676e-05	0.00061237	0.876735	0.00790383	0.00217591
C:\Users\marco\Documents\Kai\DimethylDIA\DIA_Quan\Proteome\061524_KAI_Nathaniel_DimethylDIA_EV_Proteome_Quan_DIA_R3_S1-A3_1_8187.d	061524_KAI_Nathaniel_DimethylDIA_EV_Proteome_Quan_DIA_R3_S1-A3_1_8187	P12109	P12109;A0A087X0S5	CO6A1_HUMAN	COL6A1	(Dimethyl-n-0)IALVITDGR	IALVITDGR	(Dimethyl-n-0)IALVITDGR2	2	0.000227972	0.000337888	0.000131337	0.000625	0.00102354	0.000561167	0.00102459	0.000227972	1	32931.2	29816.9	4.39676e-05	0.00061237	0.936603	0.174051	0.000161934
C:\Users\marco\Documents\Kai\DimethylDIA\DIA_Quan\Proteome\061524_KAI_Nathaniel_DimethylDIA_EV_Proteome_Quan_DIA_R1_S1-A1_1_8185.d	061524_KAI_Nathaniel_DimethylDIA_EV_Proteome_Quan_DIA_R1_S1-A1_1_8185	P12109	P12109;A0A087X0S5	CO6A1_HUMAN	COL6A1	(Dimethyl-n-4)IALVITDGR	IALVITDGR	(Dimethyl-n-4)IALVITDGR2	2	0.000131337	0.000259791	0.000131337	0.00066313	0.000820345	0.000561167	0.000821018	0.000131337	1	53595.6	56246.4	4.39676e-05	0.00061237	0.95471	0.00259731	0.000565377
C:\Users\marco\Documents\Kai\DimethylDIA\DIA_Quan\Proteome\061524_KAI_Nathaniel_DimethylDIA_EV_Proteome_Quan_DIA_R2_S1-A2_1_8186.d	061524_KAI_Nathaniel_DimethylDIA_EV_Proteome_Quan_DIA_R2_S1-A2_1_8186	P12109	P12109;A0A087X0S5	CO6A1_HUMAN	COL6A1	(Dimethyl-n-4)IALVITDGR	IALVITDGR	(Dimethyl-n-4)IALVITDGR2	2	0.000330688	0.000678438	0.000131337	0.000614628	0.000723066	0.000561167	0.000723589	0.000330688	1	26469.1	23941.4	4.39676e-05	0.00061237	0.872386	0.0961392	0.000592583
C:\Users\marco\Documents\Kai\DimethylDIA\DIA_Quan\Proteome\061524_KAI_Nathaniel_DimethylDIA_EV_Proteome_Quan_DIA_R3_S1-A3_1_8187.d	061524_KAI_Nathaniel_DimethylDIA_EV_Proteome_Quan_DIA_R3_S1-A3_1_8187	P12109	P12109;A0A087X0S5	CO6A1_HUMAN	COL6A1	(Dimethyl-n-4)IALVITDGR	IALVITDGR	(Dimethyl-n-4)IALVITDGR2	2	0.000227972	0.000337888	0.000131337	0.000625	0.000751315	0.000561167	0.00075188	0.000227972	1	27663.7	25047.6	4.39676e-05	0.00061237	0.864803	0.215411	5.12473e-05
C:\Users\marco\Documents\Kai\DimethylDIA\DIA_Quan\Proteome\061524_KAI_Nathaniel_DimethylDIA_EV_Proteome_Quan_DIA_R1_S1-A1_1_8185.d	061524_KAI_Nathaniel_DimethylDIA_EV_Proteome_Quan_DIA_R1_S1-A1_1_8185	P12109	P12109;A0A087X0S5	CO6A1_HUMAN	COL6A1	(Dimethyl-n-8)IALVITDGR	IALVITDGR	(Dimethyl-n-8)IALVITDGR2	2	0.000131337	0.000259791	0.000131337	0.00066313	0.000701262	0.000561167	0.000701754	0	1	102550	107622	4.39676e-05	0.00061237	0.972093	0.234589	2.51702e-05
C:\Users\marco\Documents\Kai\DimethylDIA\DIA_Quan\Proteome\061524_KAI_Nathaniel_DimethylDIA_EV_Proteome_Quan_DIA_R2_S1-A2_1_8186.d	061524_KAI_Nathaniel_DimethylDIA_EV_Proteome_Quan_DIA_R2_S1-A2_1_8186	P12109	P12109;A0A087X0S5	CO6A1_HUMAN	COL6A1	(Dimethyl-n-8)IALVITDGR	IALVITDGR	(Dimethyl-n-8)IALVITDGR2	2	0.000330688	0.000678438	0.000131337	0.000614628	0.000635324	0.000561167	0.000635728	0	1	54615.9	49400.3	4.39676e-05	0.00061237	0.906689	0.165465	2.03593e-05
C:\Users\marco\Documents\Kai\DimethylDIA\DIA_Quan\Proteome\061524_KAI_Nathaniel_DimethylDIA_EV_Proteome_Quan_DIA_R3_S1-A3_1_8187.d	061524_KAI_Nathaniel_DimethylDIA_EV_Proteome_Quan_DIA_R3_S1-A3_1_8187	P12109	P12109;A0A087X0S5	CO6A1_HUMAN	COL6A1	(Dimethyl-n-8)IALVITDGR	IALVITDGR	(Dimethyl-n-8)IALVITDGR2	2	0.000227972	0.000337888	0.000131337	0.000625	0.000650195	0.000561167	0.000650618	0	1	63166.9	57193.2	4.39676e-05	0.00061237	0.894707	0.296412	2.07008e-05
C:\Users\marco\Documents\Kai\DimethylDIA\DIA_Quan\Proteome\061524_KAI_Nathaniel_DimethylDIA_EV_Proteome_Quan_DIA_R1_S1-A1_1_8185.d	061524_KAI_Nathaniel_DimethylDIA_EV_Proteome_Quan_DIA_R1_S1-A1_1_8185	P12109	P12109;A0A087X0S5	CO6A1_HUMAN	COL6A1	(Dimethyl-n-0)IALVITDGRSDTQR	IALVITDGRSDTQR	(Dimethyl-n-0)IALVITDGRSDTQR3	3	0.00169319	0.00609942	0.00541287	0.00066313	0.00125628	0.000561167	0.00125786	0.00169319	1	2484.53	2484.6	0.00499322	0.00061237	0.631146	0	0.0172532
C:\Users\marco\Documents\Kai\DimethylDIA\DIA_Quan\Proteome\061524_KAI_Nathaniel_DimethylDIA_EV_Proteome_Quan_DIA_R2_S1-A2_1_8186.d	061524_KAI_Nathaniel_DimethylDIA_EV_Proteome_Quan_DIA_R2_S1-A2_1_8186	P12109	P12109;A0A087X0S5	CO6A1_HUMAN	COL6A1	(Dimethyl-n-0)IALVITDGRSDTQR	IALVITDGRSDTQR	(Dimethyl-n-0)IALVITDGRSDTQR3	3	0.00214327	0.0141793	0.00541287	0.000614628	0.00103199	0.000561167	0.00103306	0.00214327	1	6701.27	6378.98	0.00499322	0.00061237	0.477718	0	0.0534405
C:\Users\marco\Documents\Kai\DimethylDIA\DIA_Quan\Proteome\061524_KAI_Nathaniel_DimethylDIA_EV_Proteome_Quan_DIA_R3_S1-A3_1_8187.d	061524_KAI_Nathaniel_DimethylDIA_EV_Proteome_Quan_DIA_R3_S1-A3_1_8187	P12109	P12109;A0A087X0S5	CO6A1_HUMAN	COL6A1	(Dimethyl-n-0)IALVITDGRSDTQR	IALVITDGRSDTQR	(Dimethyl-n-0)IALVITDGRSDTQR3	3	0.00354966	0.019496	0.00541287	0.000625	0.00102354	0.000561167	0.00102459	0.00354966	1	2963.02	2678.31	0.00499322	0.00061237	0.654468	0	0.00689667
C:\Users\marco\Documents\Kai\DimethylDIA\DIA_Quan\Proteome\061524_KAI_Nathaniel_DimethylDIA_EV_Proteome_Quan_DIA_R1_S1-A1_1_8185.d	061524_KAI_Nathaniel_DimethylDIA_EV_Proteome_Quan_DIA_R1_S1-A1_1_8185	P12109	P12109;A0A087X0S5	CO6A1_HUMAN	COL6A1	(Dimethyl-n-4)IALVITDGRSDTQR	IALVITDGRSDTQR	(Dimethyl-n-4)IALVITDGRSDTQR3	3	0.00169319	0.00609942	0.00541287	0.00066313	0.000820345	0.000561167	0.000821018	0.00169319	1	3981.18	3981.3	0.00499322	0.00061237	0.378296	0	0.0277817
C:\Users\marco\Documents\Kai\DimethylDIA\DIA_Quan\Proteome\061524_KAI_Nathaniel_DimethylDIA_EV_Proteome_Quan_DIA_R2_S1-A2_1_8186.d	061524_KAI_Nathaniel_DimethylDIA_EV_Proteome_Quan_DIA_R2_S1-A2_1_8186	P12109	P12109;A0A087X0S5	CO6A1_HUMAN	COL6A1	(Dimethyl-n-4)IALVITDGRSDTQR	IALVITDGRSDTQR	(Dimethyl-n-4)IALVITDGRSDTQR3	3	0.00214327	0.0141793	0.00541287	0.000614628	0.000723066	0.000561167	0.000723589	0	1	6281.38	5979.29	0.00499322	0.00061237	0.649592	0	0.00273364
C:\Users\marco\Documents\Kai\DimethylDIA\DIA_Quan\Proteome\061524_KAI_Nathaniel_DimethylDIA_EV_Proteome_Quan_DIA_R3_S1-A3_1_8187.d	061524_KAI_Nathaniel_DimethylDIA_EV_Proteome_Quan_DIA_R3_S1-A3_1_8187	P12109	P12109;A0A087X0S5	CO6A1_HUMAN	COL6A1	(Dimethyl-n-4)IALVITDGRSDTQR	IALVITDGRSDTQR	(Dimethyl-n-4)IALVITDGRSDTQR3	3	0.00354966	0.019496	0.00541287	0.000625	0.000751315	0.000561167	0.00075188	0.00354966	1	9727.12	8792.48	0.00499322	0.00061237	0.480407	0	0.0224774
C:\Users\marco\Documents\Kai\DimethylDIA\DIA_Quan\Proteome\061524_KAI_Nathaniel_DimethylDIA_EV_Proteome_Quan_DIA_R1_S1-A1_1_8185.d	061524_KAI_Nathaniel_DimethylDIA_EV_Proteome_Quan_DIA_R1_S1-A1_1_8185	P12109	P12109;A0A087X0S5	CO6A1_HUMAN	COL6A1	(Dimethyl-n-8)IALVITDGRSDTQR	IALVITDGRSDTQR	(Dimethyl-n-8)IALVITDGRSDTQR3	3	0.00169319	0.00609942	0.00541287	0.00066313	0.000701262	0.000561167	0.000701754	0	1	5077.94	5080.5	0.00499322	0.00061237	0.292391	0	1
C:\Users\marco\Documents\Kai\DimethylDIA\DIA_Quan\Proteome\061524_KAI_Nathaniel_DimethylDIA_EV_Proteome_Quan_DIA_R2_S1-A2_1_8186.d	061524_KAI_Nathaniel_DimethylDIA_EV_Proteome_Quan_DIA_R2_S1-A2_1_8186	P12109	P12109;A0A087X0S5	CO6A1_HUMAN	COL6A1	(Dimethyl-n-8)IALVITDGRSDTQR	IALVITDGRSDTQR	(Dimethyl-n-8)IALVITDGRSDTQR3	3	0.00214327	0.0141793	0.00541287	0.000614628	0.000635324	0.000561167	0.000635728	0.00214327	1	6361.14	6067.54	0.00499322	0.00061237	0.644949	0	0.00454169
C:\Users\marco\Documents\Kai\DimethylDIA\DIA_Quan\Proteome\061524_KAI_Nathaniel_DimethylDIA_EV_Proteome_Quan_DIA_R3_S1-A3_1_8187.d	061524_KAI_Nathaniel_DimethylDIA_EV_Proteome_Quan_DIA_R3_S1-A3_1_8187	P12109	P12109;A0A087X0S5	CO6A1_HUMAN	COL6A1	(Dimethyl-n-8)IALVITDGRSDTQR	IALVITDGRSDTQR	(Dimethyl-n-8)IALVITDGRSDTQR3	3	0.00354966	0.019496	0.00541287	0.000625	0.000650195	0.000561167	0.000650618	0	1	5178.29	4680.94	0.00499322	0.00061237	0.186127	0	1
C:\Users\marco\Documents\Kai\DimethylDIA\DIA_Quan\Proteome\061524_KAI_Nathaniel_DimethylDIA_EV_Proteome_Quan_DIA_R1_S1-A1_1_8185.d	061524_KAI_Nathaniel_DimethylDIA_EV_Proteome_Quan_DIA_R1_S1-A1_1_8185	P36871	P36871;A0A3B3ITK7	PGM1_HUMAN	PGM1	(Dimethyl-n-0)IALYETPTGWK(Dimethyl-K-0)	IALYETPTGWK	(Dimethyl-n-0)IALYETPTGWK(Dimethyl-K-0)2	2	0.000131337	0.000259791	0.0023665	0.00066313	0.00177462	0.000561167	0.0017762	0.000131337	1	23091.7	22082.9	0.00298473	0.00061237	0.453457	0.383418	0.078052
C:\Users\marco\Documents\Kai\DimethylDIA\DIA_Quan\Proteome\061524_KAI_Nathaniel_DimethylDIA_EV_Proteome_Quan_DIA_R2_S1-A2_1_8186.d	061524_KAI_Nathaniel_DimethylDIA_EV_Proteome_Quan_DIA_R2_S1-A2_1_8186	P36871	P36871;A0A3B3ITK7	PGM1_HUMAN	PGM1	(Dimethyl-n-0)IALYETPTGWK(Dimethyl-K-0)	IALYETPTGWK	(Dimethyl-n-0)IALYETPTGWK(Dimethyl-K-0)2	2	0.000330688	0.000678438	0.0023665	0.000614628	0.00144613	0.000561167	0.00144823	0.000330688	1	18282.6	15011.8	0.00298473	0.00061237	0.648841	0.439938	0.0358908
C:\Users\marco\Documents\Kai\DimethylDIA\DIA_Quan\Proteome\061524_KAI_Nathaniel_DimethylDIA_EV_Proteome_Quan_DIA_R3_S1-A3_1_8187.d	061524_KAI_Nathaniel_DimethylDIA_EV_Proteome_Quan_DIA_R3_S1-A3_1_8187	P36871	P36871;A0A3B3ITK7	PGM1_HUMAN	PGM1	(Dimethyl-n-0)IALYETPTGWK(Dimethyl-K-0)	IALYETPTGWK	(Dimethyl-n-0)IALYETPTGWK(Dimethyl-K-0)2	2	0.000873134	0.00321788	0.0023665	0.000625	0.00102354	0.000561167	0.00102459	0.000873134	1	11558.4	11056.4	0.00298473	0.00061237	0.723991	0.616979	0.021971
C:\Users\marco\Documents\Kai\DimethylDIA\DIA_Quan\Proteome\061524_KAI_Nathaniel_DimethylDIA_EV_Proteome_Quan_DIA_R1_S1-A1_1_8185.d	061524_KAI_Nathaniel_DimethylDIA_EV_Proteome_Quan_DIA_R1_S1-A1_1_8185	P36871	P36871;A0A3B3ITK7	PGM1_HUMAN	PGM1	(Dimethyl-n-4)IALYETPTGWK(Dimethyl-K-4)	IALYETPTGWK	(Dimethyl-n-4)IALYETPTGWK(Dimethyl-K-4)2	2	0.000131337	0.000259791	0.0023665	0.00066313	0.000820345	0.000561167	0.000821018	0.000131337	1	13517.8	12927.3	0.00298473	0.00061237	0.83915	0.43405	6.00913e-05
C:\Users\marco\Documents\Kai\DimethylDIA\DIA_Quan\Proteome\061524_KAI_Nathaniel_DimethylDIA_EV_Proteome_Quan_DIA_R2_S1-A2_1_8186.d	061524_KAI_Nathaniel_DimethylDIA_EV_Proteome_Quan_DIA_R2_S1-A2_1_8186	P36871	P36871;A0A3B3ITK7	PGM1_HUMAN	PGM1	(Dimethyl-n-4)IALYETPTGWK(Dimethyl-K-4)	IALYETPTGWK	(Dimethyl-n-4)IALYETPTGWK(Dimethyl-K-4)2	2	0.000330688	0.000678438	0.0023665	0.000614628	0.000723066	0.000561167	0.000723589	0.000330688	1	20674.9	17461.5	0.00298473	0.00061237	0.893069	1.14126	5.00762e-05
C:\Users\marco\Documents\Kai\DimethylDIA\DIA_Quan\Proteome\061524_KAI_Nathaniel_DimethylDIA_EV_Proteome_Quan_DIA_R3_S1-A3_1_8187.d	061524_KAI_Nathaniel_DimethylDIA_EV_Proteome_Quan_DIA_R3_S1-A3_1_8187	P36871	P36871;A0A3B3ITK7	PGM1_HUMAN	PGM1	(Dimethyl-n-4)IALYETPTGWK(Dimethyl-K-4)	IALYETPTGWK	(Dimethyl-n-4)IALYETPTGWK(Dimethyl-K-4)2	2	0.000873134	0.00321788	0.0023665	0.000625	0.000751315	0.000561167	0.00075188	0.000873134	1	10761.1	10315.1	0.00298473	0.00061237	0.905182	0.54385	5.12473e-05
C:\Users\marco\Documents\Kai\DimethylDIA\DIA_Quan\Proteome\061524_KAI_Nathaniel_DimethylDIA_EV_Proteome_Quan_DIA_R1_S1-A1_1_8185.d	061524_KAI_Nathaniel_DimethylDIA_EV_Proteome_Quan_DIA_R1_S1-A1_1_8185	P36871	P36871;A0A3B3ITK7	PGM1_HUMAN	PGM1	(Dimethyl-n-8)IALYETPTGWK(Dimethyl-K-8)	IALYETPTGWK	(Dimethyl-n-8)IALYETPTGWK(Dimethyl-K-8)2	2	0.000131337	0.000259791	0.0023665	0.00066313	0.000701262	0.000561167	0.000701754	0	1	26784.7	25614.5	0.00298473	0.00061237	0.890424	0.943069	2.51702e-05
C:\Users\marco\Documents\Kai\DimethylDIA\DIA_Quan\Proteome\061524_KAI_Nathaniel_DimethylDIA_EV_Proteome_Quan_DIA_R2_S1-A2_1_8186.d	061524_KAI_Nathaniel_DimethylDIA_EV_Proteome_Quan_DIA_R2_S1-A2_1_8186	P36871	P36871;A0A3B3ITK7	PGM1_HUMAN	PGM1	(Dimethyl-n-8)IALYETPTGWK(Dimethyl-K-8)	IALYETPTGWK	(Dimethyl-n-8)IALYETPTGWK(Dimethyl-K-8)2	2	0.000330688	0.000678438	0.0023665	0.000614628	0.000635324	0.000561167	0.000635728	0	1	41845.1	35341.4	0.00298473	0.00061237	0.896765	1.64562	2.03593e-05
C:\Users\marco\Documents\Kai\DimethylDIA\DIA_Quan\Proteome\061524_KAI_Nathaniel_DimethylDIA_EV_Proteome_Quan_DIA_R3_S1-A3_1_8187.d	061524_KAI_Nathaniel_DimethylDIA_EV_Proteome_Quan_DIA_R3_S1-A3_1_8187	P36871	P36871;A0A3B3ITK7	PGM1_HUMAN	PGM1	(Dimethyl-n-8)IALYETPTGWK(Dimethyl-K-8)	IALYETPTGWK	(Dimethyl-n-8)IALYETPTGWK(Dimethyl-K-8)2	2	0.000873134	0.00321788	0.0023665	0.000625	0.000650195	0.000561167	0.000650618	0	1	28875.2	27678.4	0.00298473	0.00061237	0.881925	0.856339	2.07008e-05
C:\Users\marco\Documents\Kai\DimethylDIA\DIA_Quan\Proteome\061524_KAI_Nathaniel_DimethylDIA_EV_Proteome_Quan_DIA_R1_S1-A1_1_8185.d	061524_KAI_Nathaniel_DimethylDIA_EV_Proteome_Quan_DIA_R1_S1-A1_1_8185	A5YKK6	A5YKK6;H3BTH2;H3BNB1	CNOT1_HUMAN	CNOT1	(Dimethyl-n-0)IAMTTC(Carbamidomethyl)EQIVR	IAMTTCEQIVR	(Dimethyl-n-0)IAMTTC(Carbamidomethyl)EQIVR2	2	0.00215163	0.00744693	0.0039993	0.00066313	0.00125628	0.000561167	0.00125786	0	1	4395.17	4224.43	0.00355199	0.00061237	0.416948	0	0.0729975
C:\Users\marco\Documents\Kai\DimethylDIA\DIA_Quan\Proteome\061524_KAI_Nathaniel_DimethylDIA_EV_Proteome_Quan_DIA_R2_S1-A2_1_8186.d	061524_KAI_Nathaniel_DimethylDIA_EV_Proteome_Quan_DIA_R2_S1-A2_1_8186	A5YKK6	A5YKK6;H3BTH2;H3BNB1	CNOT1_HUMAN	CNOT1	(Dimethyl-n-0)IAMTTC(Carbamidomethyl)EQIVR	IAMTTCEQIVR	(Dimethyl-n-0)IAMTTC(Carbamidomethyl)EQIVR2	2	0.00190861	0.00842801	0.0039993	0.000614628	0.00343879	0.000561167	0.00344353	0	1	4318.15	4029.39	0.00355199	0.00061237	0.663394	0	0.0530921
C:\Users\marco\Documents\Kai\DimethylDIA\DIA_Quan\Proteome\061524_KAI_Nathaniel_DimethylDIA_EV_Proteome_Quan_DIA_R3_S1-A3_1_8187.d	061524_KAI_Nathaniel_DimethylDIA_EV_Proteome_Quan_DIA_R3_S1-A3_1_8187	A5YKK6	A5YKK6;H3BTH2;H3BNB1	CNOT1_HUMAN	CNOT1	(Dimethyl-n-0)IAMTTC(Carbamidomethyl)EQIVR	IAMTTCEQIVR	(Dimethyl-n-0)IAMTTC(Carbamidomethyl)EQIVR2	2	0.00766604	0.0571846	0.0039993	0.000625	0.00149813	0.000561167	0.00150038	0.00766604	1	2697.1	2458.88	0.00355199	0.00061237	0.514138	0	0.0589996
C:\Users\marco\Documents\Kai\DimethylDIA\DIA_Quan\Proteome\061524_KAI_Nathaniel_DimethylDIA_EV_Proteome_Quan_DIA_R1_S1-A1_1_8185.d	061524_KAI_Nathaniel_DimethylDIA_EV_Proteome_Quan_DIA_R1_S1-A1_1_8185	A5YKK6	A5YKK6;H3BTH2;H3BNB1	CNOT1_HUMAN	CNOT1	(Dimethyl-n-4)IAMTTC(Carbamidomethyl)EQIVR	IAMTTCEQIVR	(Dimethyl-n-4)IAMTTC(Carbamidomethyl)EQIVR2	2	0.00215163	0.00744693	0.0039993	0.00066313	0.000820345	0.000561167	0.000821018	0.00215163	1	7996.29	7685.66	0.00355199	0.00061237	0.675738	0	0.00514786
C:\Users\marco\Documents\Kai\DimethylDIA\DIA_Quan\Proteome\061524_KAI_Nathaniel_DimethylDIA_EV_Proteome_Quan_DIA_R2_S1-A2_1_8186.d	061524_KAI_Nathaniel_DimethylDIA_EV_Proteome_Quan_DIA_R2_S1-A2_1_8186	A5YKK6	A5YKK6;H3BTH2;H3BNB1	CNOT1_HUMAN	CNOT1	(Dimethyl-n-4)IAMTTC(Carbamidomethyl)EQIVR	IAMTTCEQIVR	(Dimethyl-n-4)IAMTTC(Carbamidomethyl)EQIVR2	2	0.00190861	0.00842801	0.0039993	0.000614628	0.000723066	0.000561167	0.000723589	0.00190861	1	4551.18	4246.84	0.00355199	0.00061237	0.666365	0	0.023778
C:\Users\marco\Documents\Kai\DimethylDIA\DIA_Quan\Proteome\061524_KAI_Nathaniel_DimethylDIA_EV_Proteome_Quan_DIA_R3_S1-A3_1_8187.d	061524_KAI_Nathaniel_DimethylDIA_EV_Proteome_Quan_DIA_R3_S1-A3_1_8187	A5YKK6	A5YKK6;H3BTH2;H3BNB1	CNOT1_HUMAN	CNOT1	(Dimethyl-n-4)IAMTTC(Carbamidomethyl)EQIVR	IAMTTCEQIVR	(Dimethyl-n-4)IAMTTC(Carbamidomethyl)EQIVR2	2	0.00766604	0.0571846	0.0039993	0.000625	0.000751315	0.000561167	0.00075188	0	1	4690.17	4275.91	0.00355199	0.00061237	0.604432	0	0.0192128
C:\Users\marco\Documents\Kai\DimethylDIA\DIA_Quan\Proteome\061524_KAI_Nathaniel_DimethylDIA_EV_Proteome_Quan_DIA_R1_S1-A1_1_8185.d	061524_KAI_Nathaniel_DimethylDIA_EV_Proteome_Quan_DIA_R1_S1-A1_1_8185	A5YKK6	A5YKK6;H3BTH2;H3BNB1	CNOT1_HUMAN	CNOT1	(Dimethyl-n-8)IAMTTC(Carbamidomethyl)EQIVR	IAMTTCEQIVR	(Dimethyl-n-8)IAMTTC(Carbamidomethyl)EQIVR2	2	0.00215163	0.00744693	0.0039993	0.00066313	0.000701262	0.000561167	0.000701754	0.00215163	1	11526.4	11078.6	0.00355199	0.00061237	0.689147	0	0.0022093
C:\Users\marco\Documents\Kai\DimethylDIA\DIA_Quan\Proteome\061524_KAI_Nathaniel_DimethylDIA_EV_Proteome_Quan_DIA_R2_S1-A2_1_8186.d	061524_KAI_Nathaniel_DimethylDIA_EV_Proteome_Quan_DIA_R2_S1-A2_1_8186	A5YKK6	A5YKK6;H3BTH2;H3BNB1	CNOT1_HUMAN	CNOT1	(Dimethyl-n-8)IAMTTC(Carbamidomethyl)EQIVR	IAMTTCEQIVR	(Dimethyl-n-8)IAMTTC(Carbamidomethyl)EQIVR2	2	0.00190861	0.00842801	0.0039993	0.000614628	0.000635324	0.000561167	0.000635728	0.00190861	1	7511.23	7008.95	0.00355199	0.00061237	0.872227	0	0.000359982
C:\Users\marco\Documents\Kai\DimethylDIA\DIA_Quan\Proteome\061524_KAI_Nathaniel_DimethylDIA_EV_Proteome_Quan_DIA_R3_S1-A3_1_8187.d	061524_KAI_Nathaniel_DimethylDIA_EV_Proteome_Quan_DIA_R3_S1-A3_1_8187	A5YKK6	A5YKK6;H3BTH2;H3BNB1	CNOT1_HUMAN	CNOT1	(Dimethyl-n-8)IAMTTC(Carbamidomethyl)EQIVR	IAMTTCEQIVR	(Dimethyl-n-8)IAMTTC(Carbamidomethyl)EQIVR2	2	0.00766604	0.0571846	0.0039993	0.000625	0.000650195	0.000561167	0.000650618	0.00766604	1	6994.22	6376.46	0.00355199	0.00061237	0.723004	0	0.0030468
C:\Users\marco\Documents\Kai\DimethylDIA\DIA_Quan\Proteome\061524_KAI_Nathaniel_DimethylDIA_EV_Proteome_Quan_DIA_R1_S1-A1_1_8185.d	061524_KAI_Nathaniel_DimethylDIA_EV_Proteome_Quan_DIA_R1_S1-A1_1_8185	P21333	P21333;A0A7I2V3E6;F8WE98;A0A087WWY3;A0A7P0NMY4;Q60FE5	FLNA_HUMAN	FLNA	(Dimethyl-n-0)IANLQTDLSDGLR	IANLQTDLSDGLR	(Dimethyl-n-0)IANLQTDLSDGLR2	2	0.000152226	0.000152226	8.53895e-06	0.00066313	0.00125628	0.000561167	0.00125786	0	1	47038.1	46778.2	1.41745e-06	0.00061237	0.979153	1.03386	0.000194496
C:\Users\marco\Documents\Kai\DimethylDIA\DIA_Quan\Proteome\061524_KAI_Nathaniel_DimethylDIA_EV_Proteome_Quan_DIA_R2_S1-A2_1_8186.d	061524_KAI_Nathaniel_DimethylDIA_EV_Proteome_Quan_DIA_R2_S1-A2_1_8186	P21333	P21333;A0A7I2V3E6;F8WE98;A0A087WWY3;A0A7P0NMY4;Q60FE5	FLNA_HUMAN	FLNA	(Dimethyl-n-0)IANLQTDLSDGLR	IANLQTDLSDGLR	(Dimethyl-n-0)IANLQTDLSDGLR2	2	8.53895e-06	8.53895e-06	8.53895e-06	0.000614628	0.00103199	0.000561167	0.00103306	0	1	58642.5	54838.4	1.41745e-06	0.00061237	0.986346	0.990703	0.000169542
C:\Users\marco\Documents\Kai\DimethylDIA\DIA_Quan\Proteome\061524_KAI_Nathaniel_DimethylDIA_EV_Proteome_Quan_DIA_R3_S1-A3_1_8187.d	061524_KAI_Nathaniel_DimethylDIA_EV_Proteome_Quan_DIA_R3_S1-A3_1_8187	P21333	P21333;A0A7I2V3E6;F8WE98;A0A087WWY3;A0A7P0NMY4;Q60FE5	FLNA_HUMAN	FLNA	(Dimethyl-n-0)IANLQTDLSDGLR	IANLQTDLSDGLR	(Dimethyl-n-0)IANLQTDLSDGLR2	2	0.000666667	0.000807786	8.53895e-06	0.000625	0.00102354	0.000561167	0.00102459	0	1	52762.6	46552.6	1.41745e-06	0.00061237	0.978562	0.983429	0.000161934
C:\Users\marco\Documents\Kai\DimethylDIA\DIA_Quan\Proteome\061524_KAI_Nathaniel_DimethylDIA_EV_Proteome_Quan_DIA_R1_S1-A1_1_8185.d	061524_KAI_Nathaniel_DimethylDIA_EV_Proteome_Quan_DIA_R1_S1-A1_1_8185	P21333	P21333;A0A7I2V3E6;F8WE98;A0A087WWY3;A0A7P0NMY4;Q60FE5	FLNA_HUMAN	FLNA	(Dimethyl-n-4)IANLQTDLSDGLR	IANLQTDLSDGLR	(Dimethyl-n-4)IANLQTDLSDGLR2	2	0.000152226	0.000152226	8.53895e-06	0.00066313	0.000820345	0.000561167	0.000821018	0.000152226	1	92755.6	92243.1	1.41745e-06	0.00061237	0.99782	1.43522	6.00913e-05
C:\Users\marco\Documents\Kai\DimethylDIA\DIA_Quan\Proteome\061524_KAI_Nathaniel_DimethylDIA_EV_Proteome_Quan_DIA_R2_S1-A2_1_8186.d	061524_KAI_Nathaniel_DimethylDIA_EV_Proteome_Quan_DIA_R2_S1-A2_1_8186	P21333	P21333;A0A7I2V3E6;F8WE98;A0A087WWY3;A0A7P0NMY4;Q60FE5	FLNA_HUMAN	FLNA	(Dimethyl-n-4)IANLQTDLSDGLR	IANLQTDLSDGLR	(Dimethyl-n-4)IANLQTDLSDGLR2	2	8.53895e-06	8.53895e-06	8.53895e-06	0.000614628	0.000723066	0.000561167	0.000723589	8.18197e-05	1	115317	107837	1.41745e-06	0.00061237	0.995416	1.36729	5.00762e-05
C:\Users\marco\Documents\Kai\DimethylDIA\DIA_Quan\Proteome\061524_KAI_Nathaniel_DimethylDIA_EV_Proteome_Quan_DIA_R3_S1-A3_1_8187.d	061524_KAI_Nathaniel_DimethylDIA_EV_Proteome_Quan_DIA_R3_S1-A3_1_8187	P21333	P21333;A0A7I2V3E6;F8WE98;A0A087WWY3;A0A7P0NMY4;Q60FE5	FLNA_HUMAN	FLNA	(Dimethyl-n-4)IANLQTDLSDGLR	IANLQTDLSDGLR	(Dimethyl-n-4)IANLQTDLSDGLR2	2	0.000666667	0.000807786	8.53895e-06	0.000625	0.000751315	0.000561167	0.00075188	0.000666667	1	100731	88875.3	1.41745e-06	0.00061237	0.996053	1.20409	5.12473e-05
C:\Users\marco\Documents\Kai\DimethylDIA\DIA_Quan\Proteome\061524_KAI_Nathaniel_DimethylDIA_EV_Proteome_Quan_DIA_R1_S1-A1_1_8185.d	061524_KAI_Nathaniel_DimethylDIA_EV_Proteome_Quan_DIA_R1_S1-A1_1_8185	P21333	P21333;A0A7I2V3E6;F8WE98;A0A087WWY3;A0A7P0NMY4;Q60FE5	FLNA_HUMAN	FLNA	(Dimethyl-n-8)IANLQTDLSDGLR	IANLQTDLSDGLR	(Dimethyl-n-8)IANLQTDLSDGLR2	2	0.000152226	0.000152226	8.53895e-06	0.00066313	0.000701262	0.000561167	0.000701754	0.000152226	1	168088	167159	1.41745e-06	0.00061237	0.99651	1.47295	2.51702e-05
C:\Users\marco\Documents\Kai\DimethylDIA\DIA_Quan\Proteome\061524_KAI_Nathaniel_DimethylDIA_EV_Proteome_Quan_DIA_R2_S1-A2_1_8186.d	061524_KAI_Nathaniel_DimethylDIA_EV_Proteome_Quan_DIA_R2_S1-A2_1_8186	P21333	P21333;A0A7I2V3E6;F8WE98;A0A087WWY3;A0A7P0NMY4;Q60FE5	FLNA_HUMAN	FLNA	(Dimethyl-n-8)IANLQTDLSDGLR	IANLQTDLSDGLR	(Dimethyl-n-8)IANLQTDLSDGLR2	2	8.53895e-06	8.53895e-06	8.53895e-06	0.000614628	0.000635324	0.000561167	0.000635728	8.18197e-05	1	215972	201963	1.41745e-06	0.00061237	0.995915	1.77512	2.03593e-05
C:\Users\marco\Documents\Kai\DimethylDIA\DIA_Quan\Proteome\061524_KAI_Nathaniel_DimethylDIA_EV_Proteome_Quan_DIA_R3_S1-A3_1_8187.d	061524_KAI_Nathaniel_DimethylDIA_EV_Proteome_Quan_DIA_R3_S1-A3_1_8187	P21333	P21333;A0A7I2V3E6;F8WE98;A0A087WWY3;A0A7P0NMY4;Q60FE5	FLNA_HUMAN	FLNA	(Dimethyl-n-8)IANLQTDLSDGLR	IANLQTDLSDGLR	(Dimethyl-n-8)IANLQTDLSDGLR2	2	0.000666667	0.000807786	8.53895e-06	0.000625	0.000650195	0.000561167	0.000650618	0.000666667	1	190757	168306	1.41745e-06	0.00061237	0.992475	1.48245	2.07008e-05
C:\Users\marco\Documents\Kai\DimethylDIA\DIA_Quan\Proteome\061524_KAI_Nathaniel_DimethylDIA_EV_Proteome_Quan_DIA_R1_S1-A1_1_8185.d	061524_KAI_Nathaniel_DimethylDIA_EV_Proteome_Quan_DIA_R1_S1-A1_1_8185	Q15365	Q15365	PCBP1_HUMAN	PCBP1	(Dimethyl-n-0)IANPVEGSSGR	IANPVEGSSGR	(Dimethyl-n-0)IANPVEGSSGR2	2	0.000874636	0.00278688	0.000574988	0.00066313	0.00125628	0.000561167	0.00125786	0.000874636	1	42813.9	42192.4	0.000376011	0.00061237	0.984578	0.194139	0.000194496
C:\Users\marco\Documents\Kai\DimethylDIA\DIA_Quan\Proteome\061524_KAI_Nathaniel_DimethylDIA_EV_Proteome_Quan_DIA_R2_S1-A2_1_8186.d	061524_KAI_Nathaniel_DimethylDIA_EV_Proteome_Quan_DIA_R2_S1-A2_1_8186	Q15365	Q15365	PCBP1_HUMAN	PCBP1	(Dimethyl-n-0)IANPVEGSSGR	IANPVEGSSGR	(Dimethyl-n-0)IANPVEGSSGR2	2	0.000574988	0.00213032	0.000574988	0.000614628	0.00103199	0.000561167	0.00103306	0.000574988	1	40636.2	38981.1	0.000376011	0.00061237	0.992136	0.355155	0.000169542
C:\Users\marco\Documents\Kai\DimethylDIA\DIA_Quan\Proteome\061524_KAI_Nathaniel_DimethylDIA_EV_Proteome_Quan_DIA_R3_S1-A3_1_8187.d	061524_KAI_Nathaniel_DimethylDIA_EV_Proteome_Quan_DIA_R3_S1-A3_1_8187	Q15365	Q15365	PCBP1_HUMAN	PCBP1	(Dimethyl-n-0)IANPVEGSSGR	IANPVEGSSGR	(Dimethyl-n-0)IANPVEGSSGR2	2	0.000807754	0.00148866	0.000574988	0.000625	0.00102354	0.000561167	0.00102459	0	1	40883.4	38557.8	0.000376011	0.00061237	0.987378	0.681275	0.000161934
C:\Users\marco\Documents\Kai\DimethylDIA\DIA_Quan\Proteome\061524_KAI_Nathaniel_DimethylDIA_EV_Proteome_Quan_DIA_R1_S1-A1_1_8185.d	061524_KAI_Nathaniel_DimethylDIA_EV_Proteome_Quan_DIA_R1_S1-A1_1_8185	Q15365	Q15365	PCBP1_HUMAN	PCBP1	(Dimethyl-n-4)IANPVEGSSGR	IANPVEGSSGR	(Dimethyl-n-4)IANPVEGSSGR2	2	0.000874636	0.00278688	0.000574988	0.00066313	0.000820345	0.000561167	0.000821018	0	1	70271.3	69251.3	0.000376011	0.00061237	0.982747	0.714785	6.00913e-05
C:\Users\marco\Documents\Kai\DimethylDIA\DIA_Quan\Proteome\061524_KAI_Nathaniel_DimethylDIA_EV_Proteome_Quan_DIA_R2_S1-A2_1_8186.d	061524_KAI_Nathaniel_DimethylDIA_EV_Proteome_Quan_DIA_R2_S1-A2_1_8186	Q15365	Q15365	PCBP1_HUMAN	PCBP1	(Dimethyl-n-4)IANPVEGSSGR	IANPVEGSSGR	(Dimethyl-n-4)IANPVEGSSGR2	2	0.000574988	0.00213032	0.000574988	0.000614628	0.000723066	0.000561167	0.000723589	0.000574988	1	61078.8	58591	0.000376011	0.00061237	0.974982	0.684467	5.00762e-05
C:\Users\marco\Documents\Kai\DimethylDIA\DIA_Quan\Proteome\061524_KAI_Nathaniel_DimethylDIA_EV_Proteome_Quan_DIA_R3_S1-A3_1_8187.d	061524_KAI_Nathaniel_DimethylDIA_EV_Proteome_Quan_DIA_R3_S1-A3_1_8187	Q15365	Q15365	PCBP1_HUMAN	PCBP1	(Dimethyl-n-4)IANPVEGSSGR	IANPVEGSSGR	(Dimethyl-n-4)IANPVEGSSGR2	2	0.000807754	0.00148866	0.000574988	0.000625	0.000751315	0.000561167	0.00075188	0.000807754	1	61705.3	58195.3	0.000376011	0.00061237	0.978301	0.633026	5.12473e-05
C:\Users\marco\Documents\Kai\DimethylDIA\DIA_Quan\Proteome\061524_KAI_Nathaniel_DimethylDIA_EV_Proteome_Quan_DIA_R1_S1-A1_1_8185.d	061524_KAI_Nathaniel_DimethylDIA_EV_Proteome_Quan_DIA_R1_S1-A1_1_8185	Q15365	Q15365	PCBP1_HUMAN	PCBP1	(Dimethyl-n-8)IANPVEGSSGR	IANPVEGSSGR	(Dimethyl-n-8)IANPVEGSSGR2	2	0.000874636	0.00278688	0.000574988	0.00066313	0.000701262	0.000561167	0.000701754	0.000874636	1	131176	129272	0.000376011	0.00061237	0.996022	0.815952	2.51702e-05
C:\Users\marco\Documents\Kai\DimethylDIA\DIA_Quan\Proteome\061524_KAI_Nathaniel_DimethylDIA_EV_Proteome_Quan_DIA_R2_S1-A2_1_8186.d	061524_KAI_Nathaniel_DimethylDIA_EV_Proteome_Quan_DIA_R2_S1-A2_1_8186	Q15365	Q15365	PCBP1_HUMAN	PCBP1	(Dimethyl-n-8)IANPVEGSSGR	IANPVEGSSGR	(Dimethyl-n-8)IANPVEGSSGR2	2	0.000574988	0.00213032	0.000574988	0.000614628	0.000635324	0.000561167	0.000635728	0	1	127775	122571	0.000376011	0.00061237	0.98927	0.791267	2.03593e-05
C:\Users\marco\Documents\Kai\DimethylDIA\DIA_Quan\Proteome\061524_KAI_Nathaniel_DimethylDIA_EV_Proteome_Quan_DIA_R3_S1-A3_1_8187.d	061524_KAI_Nathaniel_DimethylDIA_EV_Proteome_Quan_DIA_R3_S1-A3_1_8187	Q15365	Q15365	PCBP1_HUMAN	PCBP1	(Dimethyl-n-8)IANPVEGSSGR	IANPVEGSSGR	(Dimethyl-n-8)IANPVEGSSGR2	2	0.000807754	0.00148866	0.000574988	0.000625	0.000650195	0.000561167	0.000650618	0.000807754	1	135091	127406	0.000376011	0.00061237	0.994069	0.665172	2.07008e-05
C:\Users\marco\Documents\Kai\DimethylDIA\DIA_Quan\Proteome\061524_KAI_Nathaniel_DimethylDIA_EV_Proteome_Quan_DIA_R1_S1-A1_1_8185.d	061524_KAI_Nathaniel_DimethylDIA_EV_Proteome_Quan_DIA_R1_S1-A1_1_8185	Q15366	Q15366;F8VZX2;H3BSS4;F8VRH0;H3BRU6	PCBP2_HUMAN	PCBP2	(Dimethyl-n-0)IANPVEGSTDR	IANPVEGSTDR	(Dimethyl-n-0)IANPVEGSTDR2	2	0.000454339	0.00150767	0.000227972	0.00066313	0.00125628	0.000561167	0.00125786	0	1	47736.4	45112.1	0.000237812	0.00061237	0.985696	0.426713	0.000194496
C:\Users\marco\Documents\Kai\DimethylDIA\DIA_Quan\Proteome\061524_KAI_Nathaniel_DimethylDIA_EV_Proteome_Quan_DIA_R2_S1-A2_1_8186.d	061524_KAI_Nathaniel_DimethylDIA_EV_Proteome_Quan_DIA_R2_S1-A2_1_8186	Q15366	Q15366;F8VZX2;H3BSS4;F8VRH0;H3BRU6	PCBP2_HUMAN	PCBP2	(Dimethyl-n-0)IANPVEGSTDR	IANPVEGSTDR	(Dimethyl-n-0)IANPVEGSTDR2	2	0.000666489	0.000797042	0.000227972	0.000614628	0.00103199	0.000561167	0.00103306	0	1	52947.8	48523.3	0.000237812	0.00061237	0.985175	0.553202	0.000169542
C:\Users\marco\Documents\Kai\DimethylDIA\DIA_Quan\Proteome\061524_KAI_Nathaniel_DimethylDIA_EV_Proteome_Quan_DIA_R3_S1-A3_1_8187.d	061524_KAI_Nathaniel_DimethylDIA_EV_Proteome_Quan_DIA_R3_S1-A3_1_8187	Q15366	Q15366;F8VZX2;H3BSS4;F8VRH0;H3BRU6	PCBP2_HUMAN	PCBP2	(Dimethyl-n-0)IANPVEGSTDR	IANPVEGSTDR	(Dimethyl-n-0)IANPVEGSTDR2	2	0.000227972	0.000337888	0.000227972	0.000625	0.00102354	0.000561167	0.00102459	0.000227972	1	47381.8	43494.5	0.000237812	0.00061237	0.984571	0.344579	0.000161934
C:\Users\marco\Documents\Kai\DimethylDIA\DIA_Quan\Proteome\061524_KAI_Nathaniel_DimethylDIA_EV_Proteome_Quan_DIA_R1_S1-A1_1_8185.d	061524_KAI_Nathaniel_DimethylDIA_EV_Proteome_Quan_DIA_R1_S1-A1_1_8185	Q15366	Q15366;F8VZX2;H3BSS4;F8VRH0;H3BRU6	PCBP2_HUMAN	PCBP2	(Dimethyl-n-4)IANPVEGSTDR	IANPVEGSTDR	(Dimethyl-n-4)IANPVEGSTDR2	2	0.000454339	0.00150767	0.000227972	0.00066313	0.000820345	0.000561167	0.000821018	0.000454339	1	98254.3	92852.9	0.000237812	0.00061237	0.985541	0.777054	6.00913e-05
C:\Users\marco\Documents\Kai\DimethylDIA\DIA_Quan\Proteome\061524_KAI_Nathaniel_DimethylDIA_EV_Proteome_Quan_DIA_R2_S1-A2_1_8186.d	061524_KAI_Nathaniel_DimethylDIA_EV_Proteome_Quan_DIA_R2_S1-A2_1_8186	Q15366	Q15366;F8VZX2;H3BSS4;F8VRH0;H3BRU6	PCBP2_HUMAN	PCBP2	(Dimethyl-n-4)IANPVEGSTDR	IANPVEGSTDR	(Dimethyl-n-4)IANPVEGSTDR2	2	0.000666489	0.000797042	0.000227972	0.000614628	0.000723066	0.000561167	0.000723589	0.000666489	1	86640	79400	0.000237812	0.00061237	0.977511	0.625126	5.00762e-05
C:\Users\marco\Documents\Kai\DimethylDIA\DIA_Quan\Proteome\061524_KAI_Nathaniel_DimethylDIA_EV_Proteome_Quan_DIA_R3_S1-A3_1_8187.d	061524_KAI_Nathaniel_DimethylDIA_EV_Proteome_Quan_DIA_R3_S1-A3_1_8187	Q15366	Q15366;F8VZX2;H3BSS4;F8VRH0;H3BRU6	PCBP2_HUMAN	PCBP2	(Dimethyl-n-4)IANPVEGSTDR	IANPVEGSTDR	(Dimethyl-n-4)IANPVEGSTDR2	2	0.000227972	0.000337888	0.000227972	0.000625	0.000751315	0.000561167	0.00075188	0.000227972	1	77827.6	71442.5	0.000237812	0.00061237	0.982747	0.557782	5.12473e-05
C:\Users\marco\Documents\Kai\DimethylDIA\DIA_Quan\Proteome\061524_KAI_Nathaniel_DimethylDIA_EV_Proteome_Quan_DIA_R1_S1-A1_1_8185.d	061524_KAI_Nathaniel_DimethylDIA_EV_Proteome_Quan_DIA_R1_S1-A1_1_8185	Q15366	Q15366;F8VZX2;H3BSS4;F8VRH0;H3BRU6	PCBP2_HUMAN	PCBP2	(Dimethyl-n-8)IANPVEGSTDR	IANPVEGSTDR	(Dimethyl-n-8)IANPVEGSTDR2	2	0.000454339	0.00150767	0.000227972	0.00066313	0.000701262	0.000561167	0.000701754	0.000454339	1	169203	159902	0.000237812	0.00061237	0.97754	0.938137	2.51702e-05
C:\Users\marco\Documents\Kai\DimethylDIA\DIA_Quan\Proteome\061524_KAI_Nathaniel_DimethylDIA_EV_Proteome_Quan_DIA_R2_S1-A2_1_8186.d	061524_KAI_Nathaniel_DimethylDIA_EV_Proteome_Quan_DIA_R2_S1-A2_1_8186	Q15366	Q15366;F8VZX2;H3BSS4;F8VRH0;H3BRU6	PCBP2_HUMAN	PCBP2	(Dimethyl-n-8)IANPVEGSTDR	IANPVEGSTDR	(Dimethyl-n-8)IANPVEGSTDR2	2	0.000666489	0.000797042	0.000227972	0.000614628	0.000635324	0.000561167	0.000635728	0.000666489	1	145905	133713	0.000237812	0.00061237	0.989403	0.684552	2.03593e-05
C:\Users\marco\Documents\Kai\DimethylDIA\DIA_Quan\Proteome\061524_KAI_Nathaniel_DimethylDIA_EV_Proteome_Quan_DIA_R3_S1-A3_1_8187.d	061524_KAI_Nathaniel_DimethylDIA_EV_Proteome_Quan_DIA_R3_S1-A3_1_8187	Q15366	Q15366;F8VZX2;H3BSS4;F8VRH0;H3BRU6	PCBP2_HUMAN	PCBP2	(Dimethyl-n-8)IANPVEGSTDR	IANPVEGSTDR	(Dimethyl-n-8)IANPVEGSTDR2	2	0.000227972	0.000337888	0.000227972	0.000625	0.000650195	0.000561167	0.000650618	0	1	137632	126341	0.000237812	0.00061237	0.983397	0.661638	2.07008e-05
C:\Users\marco\Documents\Kai\DimethylDIA\DIA_Quan\Proteome\061524_KAI_Nathaniel_DimethylDIA_EV_Proteome_Quan_DIA_R1_S1-A1_1_8185.d	061524_KAI_Nathaniel_DimethylDIA_EV_Proteome_Quan_DIA_R1_S1-A1_1_8185	O00425	O00425	IF2B3_HUMAN	IGF2BP3	(Dimethyl-n-0)IAPAEAPDAK(Dimethyl-K-0)	IAPAEAPDAK	(Dimethyl-n-0)IAPAEAPDAK(Dimethyl-K-0)2	2	0.00128299	0.00609942	0.00541287	0.00066313	0.00125628	0.000561167	0.00125786	0.00128299	1	9010.19	8875.79	0.00499322	0.00061237	0.806884	0.164535	0.00558423
C:\Users\marco\Documents\Kai\DimethylDIA\DIA_Quan\Proteome\061524_KAI_Nathaniel_DimethylDIA_EV_Proteome_Quan_DIA_R3_S1-A3_1_8187.d	061524_KAI_Nathaniel_DimethylDIA_EV_Proteome_Quan_DIA_R3_S1-A3_1_8187	O00425	O00425	IF2B3_HUMAN	IGF2BP3	(Dimethyl-n-0)IAPAEAPDAK(Dimethyl-K-0)	IAPAEAPDAK	(Dimethyl-n-0)IAPAEAPDAK(Dimethyl-K-0)2	2	0.0033857	0.019496	0.00541287	0.000625	0.00102354	0.000561167	0.00102459	0.0033857	1	8636.57	7719.26	0.00499322	0.00061237	0	1.08994	0.00697203
C:\Users\marco\Documents\Kai\DimethylDIA\DIA_Quan\Proteome\061524_KAI_Nathaniel_DimethylDIA_EV_Proteome_Quan_DIA_R1_S1-A1_1_8185.d	061524_KAI_Nathaniel_DimethylDIA_EV_Proteome_Quan_DIA_R1_S1-A1_1_8185	O00425	O00425	IF2B3_HUMAN	IGF2BP3	(Dimethyl-n-4)IAPAEAPDAK(Dimethyl-K-4)	IAPAEAPDAK	(Dimethyl-n-4)IAPAEAPDAK(Dimethyl-K-4)2	2	0.00128299	0.00609942	0.00541287	0.00066313	0.000820345	0.000561167	0.000821018	0.00128299	1	19015.5	20338.3	0.00499322	0.00061237	0.546075	0.103122	0.0173266
C:\Users\marco\Documents\Kai\DimethylDIA\DIA_Quan\Proteome\061524_KAI_Nathaniel_DimethylDIA_EV_Proteome_Quan_DIA_R3_S1-A3_1_8187.d	061524_KAI_Nathaniel_DimethylDIA_EV_Proteome_Quan_DIA_R3_S1-A3_1_8187	O00425	O00425	IF2B3_HUMAN	IGF2BP3	(Dimethyl-n-4)IAPAEAPDAK(Dimethyl-K-4)	IAPAEAPDAK	(Dimethyl-n-4)IAPAEAPDAK(Dimethyl-K-4)2	2	0.0033857	0.019496	0.00541287	0.000625	0.000751315	0.000561167	0.00075188	0.0033857	1	12584.3	11106.5	0.00499322	0.00061237	0.159731	0.278116	0.0423098
C:\Users\marco\Documents\Kai\DimethylDIA\DIA_Quan\Proteome\061524_KAI_Nathaniel_DimethylDIA_EV_Proteome_Quan_DIA_R1_S1-A1_1_8185.d	061524_KAI_Nathaniel_DimethylDIA_EV_Proteome_Quan_DIA_R1_S1-A1_1_8185	O00425	O00425	IF2B3_HUMAN	IGF2BP3	(Dimethyl-n-8)IAPAEAPDAK(Dimethyl-K-8)	IAPAEAPDAK	(Dimethyl-n-8)IAPAEAPDAK(Dimethyl-K-8)2	2	0.00128299	0.00609942	0.00541287	0.00066313	0.000701262	0.000561167	0.000701754	0	1	16070.9	16391.9	0.00499322	0.00061237	0.124941	1.52371	2.51702e-05
C:\Users\marco\Documents\Kai\DimethylDIA\DIA_Quan\Proteome\061524_KAI_Nathaniel_DimethylDIA_EV_Proteome_Quan_DIA_R3_S1-A3_1_8187.d	061524_KAI_Nathaniel_DimethylDIA_EV_Proteome_Quan_DIA_R3_S1-A3_1_8187	O00425	O00425	IF2B3_HUMAN	IGF2BP3	(Dimethyl-n-8)IAPAEAPDAK(Dimethyl-K-8)	IAPAEAPDAK	(Dimethyl-n-8)IAPAEAPDAK(Dimethyl-K-8)2	2	0.0033857	0.019496	0.00541287	0.000625	0.000650195	0.000561167	0.000650618	0	1	7675.17	6838.88	0.00499322	0.00061237	0.512918	1.92107	2.07008e-05
C:\Users\marco\Documents\Kai\DimethylDIA\DIA_Quan\Proteome\061524_KAI_Nathaniel_DimethylDIA_EV_Proteome_Quan_DIA_R1_S1-A1_1_8185.d	061524_KAI_Nathaniel_DimethylDIA_EV_Proteome_Quan_DIA_R1_S1-A1_1_8185	Q9Y6M1	Q9Y6M1;F8W930	IF2B2_HUMAN	IGF2BP2	(Dimethyl-n-0)IAPAEGPDVSER	IAPAEGPDVSER	(Dimethyl-n-0)IAPAEGPDVSER2	2	0.000182849	0.000341734	0.000182849	0.00066313	0.00177462	0.000561167	0.0017762	0.000182849	1	5822	5861.24	0.000237812	0.00061237	0.809141	0	0.00507177
C:\Users\marco\Documents\Kai\DimethylDIA\DIA_Quan\Proteome\061524_KAI_Nathaniel_DimethylDIA_EV_Proteome_Quan_DIA_R2_S1-A2_1_8186.d	061524_KAI_Nathaniel_DimethylDIA_EV_Proteome_Quan_DIA_R2_S1-A2_1_8186	Q9Y6M1	Q9Y6M1;F8W930	IF2B2_HUMAN	IGF2BP2	(Dimethyl-n-0)IAPAEGPDVSER	IAPAEGPDVSER	(Dimethyl-n-0)IAPAEGPDVSER2	2	0.000638706	0.000638706	0.000182849	0.000614628	0.00103199	0.000561167	0.00103306	0	1	6605.64	6302.63	0.000237812	0.00061237	0.717944	0	0.00425504
C:\Users\marco\Documents\Kai\DimethylDIA\DIA_Quan\Proteome\061524_KAI_Nathaniel_DimethylDIA_EV_Proteome_Quan_DIA_R3_S1-A3_1_8187.d	061524_KAI_Nathaniel_DimethylDIA_EV_Proteome_Quan_DIA_R3_S1-A3_1_8187	Q9Y6M1	Q9Y6M1;F8W930	IF2B2_HUMAN	IGF2BP2	(Dimethyl-n-0)IAPAEGPDVSER	IAPAEGPDVSER	(Dimethyl-n-0)IAPAEGPDVSER2	2	0.000419757	0.000551743	0.000182849	0.000625	0.00102354	0.000561167	0.00102459	0.000419757	1	5549.34	5164.61	0.000237812	0.00061237	0.890184	0	0.00770922
C:\Users\marco\Documents\Kai\DimethylDIA\DIA_Quan\Proteome\061524_KAI_Nathaniel_DimethylDIA_EV_Proteome_Quan_DIA_R1_S1-A1_1_8185.d	061524_KAI_Nathaniel_DimethylDIA_EV_Proteome_Quan_DIA_R1_S1-A1_1_8185	Q9Y6M1	Q9Y6M1;F8W930	IF2B2_HUMAN	IGF2BP2	(Dimethyl-n-4)IAPAEGPDVSER	IAPAEGPDVSER	(Dimethyl-n-4)IAPAEGPDVSER2	2	0.000182849	0.000341734	0.000182849	0.00066313	0.00115674	0.000561167	0.00115808	0	1	23247	23403.7	0.000237812	0.00061237	0.563891	0	0.0143017
C:\Users\marco\Documents\Kai\DimethylDIA\DIA_Quan\Proteome\061524_KAI_Nathaniel_DimethylDIA_EV_Proteome_Quan_DIA_R2_S1-A2_1_8186.d	061524_KAI_Nathaniel_DimethylDIA_EV_Proteome_Quan_DIA_R2_S1-A2_1_8186	Q9Y6M1	Q9Y6M1;F8W930	IF2B2_HUMAN	IGF2BP2	(Dimethyl-n-4)IAPAEGPDVSER	IAPAEGPDVSER	(Dimethyl-n-4)IAPAEGPDVSER2	2	0.000638706	0.000638706	0.000182849	0.000614628	0.00111732	0.000561167	0.00111919	0.000666489	1	9853.83	9401.83	0.000237812	0.00061237	0.488728	0	0.0093022
C:\Users\marco\Documents\Kai\DimethylDIA\DIA_Quan\Proteome\061524_KAI_Nathaniel_DimethylDIA_EV_Proteome_Quan_DIA_R3_S1-A3_1_8187.d	061524_KAI_Nathaniel_DimethylDIA_EV_Proteome_Quan_DIA_R3_S1-A3_1_8187	Q9Y6M1	Q9Y6M1;F8W930	IF2B2_HUMAN	IGF2BP2	(Dimethyl-n-4)IAPAEGPDVSER	IAPAEGPDVSER	(Dimethyl-n-4)IAPAEGPDVSER2	2	0.000419757	0.000551743	0.000182849	0.000625	0.000751315	0.000561167	0.00075188	0	1	8791.29	8181.78	0.000237812	0.00061237	0.691863	0	0.00755854
C:\Users\marco\Documents\Kai\DimethylDIA\DIA_Quan\Proteome\061524_KAI_Nathaniel_DimethylDIA_EV_Proteome_Quan_DIA_R1_S1-A1_1_8185.d	061524_KAI_Nathaniel_DimethylDIA_EV_Proteome_Quan_DIA_R1_S1-A1_1_8185	Q9Y6M1	Q9Y6M1;F8W930	IF2B2_HUMAN	IGF2BP2	(Dimethyl-n-8)IAPAEGPDVSER	IAPAEGPDVSER	(Dimethyl-n-8)IAPAEGPDVSER2	2	0.000182849	0.000341734	0.000182849	0.00066313	0.00104712	0.000561167	0.00104822	0.000182849	1	18293.6	18416.9	0.000237812	0.00061237	0.451492	0	0.0354083
C:\Users\marco\Documents\Kai\DimethylDIA\DIA_Quan\Proteome\061524_KAI_Nathaniel_DimethylDIA_EV_Proteome_Quan_DIA_R2_S1-A2_1_8186.d	061524_KAI_Nathaniel_DimethylDIA_EV_Proteome_Quan_DIA_R2_S1-A2_1_8186	Q9Y6M1	Q9Y6M1;F8W930	IF2B2_HUMAN	IGF2BP2	(Dimethyl-n-8)IAPAEGPDVSER	IAPAEGPDVSER	(Dimethyl-n-8)IAPAEGPDVSER2	2	0.000638706	0.000638706	0.000182849	0.000614628	0.000932836	0.000561167	0.000934143	0.000666489	1	8405.23	8019.68	0.000237812	0.00061237	0.193318	0	1
C:\Users\marco\Documents\Kai\DimethylDIA\DIA_Quan\Proteome\061524_KAI_Nathaniel_DimethylDIA_EV_Proteome_Quan_DIA_R3_S1-A3_1_8187.d	061524_KAI_Nathaniel_DimethylDIA_EV_Proteome_Quan_DIA_R3_S1-A3_1_8187	Q9Y6M1	Q9Y6M1;F8W930	IF2B2_HUMAN	IGF2BP2	(Dimethyl-n-8)IAPAEGPDVSER	IAPAEGPDVSER	(Dimethyl-n-8)IAPAEGPDVSER2	2	0.000419757	0.000551743	0.000182849	0.000625	0.000650195	0.000561167	0.000650618	0.000419757	1	13199.4	12284.3	0.000237812	0.00061237	0.309705	0	0.0195668
C:\Users\marco\Documents\Kai\DimethylDIA\DIA_Quan\Proteome\061524_KAI_Nathaniel_DimethylDIA_EV_Proteome_Quan_DIA_R1_S1-A1_1_8185.d	061524_KAI_Nathaniel_DimethylDIA_EV_Proteome_Quan_DIA_R1_S1-A1_1_8185	O00203	Q13367;O00203;A0A5F9UJV3;A0A590UJU7;A0A590UK64;A0A590UJ60;A0A2R8Y2A8;A0A590UK04;A0A590UKD3;A0A590UKC4;A0A590UJE5;A0A590UJU0	AP3B1_HUMAN	AP3B1	(Dimethyl-n-0)IAPDVLR	IAPDVLR	(Dimethyl-n-0)IAPDVLR2	2	0.00175112	0.0055567	0.00430219	0.00066313	0.00125628	0.000561167	0.00125786	0.00175112	1	3436.74	3415.13	0.00387793	0.00061237	0.740165	0	0.0215061
C:\Users\marco\Documents\Kai\DimethylDIA\DIA_Quan\Proteome\061524_KAI_Nathaniel_DimethylDIA_EV_Proteome_Quan_DIA_R2_S1-A2_1_8186.d	061524_KAI_Nathaniel_DimethylDIA_EV_Proteome_Quan_DIA_R2_S1-A2_1_8186	O00203	Q13367;O00203;A0A5F9UJV3;A0A590UJU7;A0A590UK64;A0A590UJ60;A0A2R8Y2A8;A0A590UK04;A0A590UKD3;A0A590UKC4;A0A590UJE5;A0A590UJU0	AP3B1_HUMAN	AP3B1	(Dimethyl-n-0)IAPDVLR	IAPDVLR	(Dimethyl-n-0)IAPDVLR2	2	0.00216755	0.00842801	0.00430219	0.000614628	0.00103199	0.000561167	0.00103306	0	1	5806.86	5424.75	0.00387793	0.00061237	0.873709	0	0.00662048
C:\Users\marco\Documents\Kai\DimethylDIA\DIA_Quan\Proteome\061524_KAI_Nathaniel_DimethylDIA_EV_Proteome_Quan_DIA_R3_S1-A3_1_8187.d	061524_KAI_Nathaniel_DimethylDIA_EV_Proteome_Quan_DIA_R3_S1-A3_1_8187	O00203	Q13367;O00203;A0A5F9UJV3;A0A590UJU7;A0A590UK64;A0A590UJ60;A0A2R8Y2A8;A0A590UK04;A0A590UKD3;A0A590UKC4;A0A590UJE5;A0A590UJU0	AP3B1_HUMAN	AP3B1	(Dimethyl-n-0)IAPDVLR	IAPDVLR	(Dimethyl-n-0)IAPDVLR2	2	0.000850611	0.00370321	0.00430219	0.000625	0.00102354	0.000561167	0.00102459	0.000850611	1	3560.8	3338.48	0.00387793	0.00061237	0.930708	0	0.00622342
C:\Users\marco\Documents\Kai\DimethylDIA\DIA_Quan\Proteome\061524_KAI_Nathaniel_DimethylDIA_EV_Proteome_Quan_DIA_R1_S1-A1_1_8185.d	061524_KAI_Nathaniel_DimethylDIA_EV_Proteome_Quan_DIA_R1_S1-A1_1_8185	O00203	Q13367;O00203;A0A5F9UJV3;A0A590UJU7;A0A590UK64;A0A590UJ60;A0A2R8Y2A8;A0A590UK04;A0A590UKD3;A0A590UKC4;A0A590UJE5;A0A590UJU0	AP3B1_HUMAN	AP3B1	(Dimethyl-n-4)IAPDVLR	IAPDVLR	(Dimethyl-n-4)IAPDVLR2	2	0.00175112	0.0055567	0.00430219	0.00066313	0.000820345	0.000561167	0.000821018	0	1	13172.3	13089.5	0.00387793	0.00061237	0.531371	0	0.0369357
C:\Users\marco\Documents\Kai\DimethylDIA\DIA_Quan\Proteome\061524_KAI_Nathaniel_DimethylDIA_EV_Proteome_Quan_DIA_R2_S1-A2_1_8186.d	061524_KAI_Nathaniel_DimethylDIA_EV_Proteome_Quan_DIA_R2_S1-A2_1_8186	O00203	Q13367;O00203;A0A5F9UJV3;A0A590UJU7;A0A590UK64;A0A590UJ60;A0A2R8Y2A8;A0A590UK04;A0A590UKD3;A0A590UKC4;A0A590UJE5;A0A590UJU0	AP3B1_HUMAN	AP3B1	(Dimethyl-n-4)IAPDVLR	IAPDVLR	(Dimethyl-n-4)IAPDVLR2	2	0.00216755	0.00842801	0.00430219	0.000614628	0.000723066	0.000561167	0.000723589	0.00216755	1	10661.3	9959.7	0.00387793	0.00061237	0.542823	0	0.044354
C:\Users\marco\Documents\Kai\DimethylDIA\DIA_Quan\Proteome\061524_KAI_Nathaniel_DimethylDIA_EV_Proteome_Quan_DIA_R3_S1-A3_1_8187.d	061524_KAI_Nathaniel_DimethylDIA_EV_Proteome_Quan_DIA_R3_S1-A3_1_8187	O00203	Q13367;O00203;A0A5F9UJV3;A0A590UJU7;A0A590UK64;A0A590UJ60;A0A2R8Y2A8;A0A590UK04;A0A590UKD3;A0A590UKC4;A0A590UJE5;A0A590UJU0	AP3B1_HUMAN	AP3B1	(Dimethyl-n-4)IAPDVLR	IAPDVLR	(Dimethyl-n-4)IAPDVLR2	2	0.000850611	0.00370321	0.00430219	0.000625	0.000751315	0.000561167	0.00075188	0	1	16248.4	15233.9	0.00387793	0.00061237	0.437856	0	0.027492
C:\Users\marco\Documents\Kai\DimethylDIA\DIA_Quan\Proteome\061524_KAI_Nathaniel_DimethylDIA_EV_Proteome_Quan_DIA_R1_S1-A1_1_8185.d	061524_KAI_Nathaniel_DimethylDIA_EV_Proteome_Quan_DIA_R1_S1-A1_1_8185	O00203	Q13367;O00203;A0A5F9UJV3;A0A590UJU7;A0A590UK64;A0A590UJ60;A0A2R8Y2A8;A0A590UK04;A0A590UKD3;A0A590UKC4;A0A590UJE5;A0A590UJU0	AP3B1_HUMAN	AP3B1	(Dimethyl-n-8)IAPDVLR	IAPDVLR	(Dimethyl-n-8)IAPDVLR2	2	0.00175112	0.0055567	0.00430219	0.00066313	0.000701262	0.000561167	0.000701754	0.00175112	1	16782.4	16676.9	0.00387793	0.00061237	0.916268	0	0.000233987
C:\Users\marco\Documents\Kai\DimethylDIA\DIA_Quan\Proteome\061524_KAI_Nathaniel_DimethylDIA_EV_Proteome_Quan_DIA_R2_S1-A2_1_8186.d	061524_KAI_Nathaniel_DimethylDIA_EV_Proteome_Quan_DIA_R2_S1-A2_1_8186	O00203	Q13367;O00203;A0A5F9UJV3;A0A590UJU7;A0A590UK64;A0A590UJ60;A0A2R8Y2A8;A0A590UK04;A0A590UKD3;A0A590UKC4;A0A590UJE5;A0A590UJU0	AP3B1_HUMAN	AP3B1	(Dimethyl-n-8)IAPDVLR	IAPDVLR	(Dimethyl-n-8)IAPDVLR2	2	0.00216755	0.00842801	0.00430219	0.000614628	0.000635324	0.000561167	0.000635728	0.00216755	1	19243.5	17977.2	0.00387793	0.00061237	0.938669	0	8.87593e-05
C:\Users\marco\Documents\Kai\DimethylDIA\DIA_Quan\Proteome\061524_KAI_Nathaniel_DimethylDIA_EV_Proteome_Quan_DIA_R3_S1-A3_1_8187.d	061524_KAI_Nathaniel_DimethylDIA_EV_Proteome_Quan_DIA_R3_S1-A3_1_8187	O00203	Q13367;O00203;A0A5F9UJV3;A0A590UJU7;A0A590UK64;A0A590UJ60;A0A2R8Y2A8;A0A590UK04;A0A590UKD3;A0A590UKC4;A0A590UJE5;A0A590UJU0	AP3B1_HUMAN	AP3B1	(Dimethyl-n-8)IAPDVLR	IAPDVLR	(Dimethyl-n-8)IAPDVLR2	2	0.000850611	0.00370321	0.00430219	0.000625	0.000650195	0.000561167	0.000650618	0.000850611	1	19427.2	18214.3	0.00387793	0.00061237	0.939122	0	0.000572204
C:\Users\marco\Documents\Kai\DimethylDIA\DIA_Quan\Proteome\061524_KAI_Nathaniel_DimethylDIA_EV_Proteome_Quan_DIA_R1_S1-A1_1_8185.d	061524_KAI_Nathaniel_DimethylDIA_EV_Proteome_Quan_DIA_R1_S1-A1_1_8185	Q15046	Q15046	SYK_HUMAN	KARS1	(Dimethyl-n-0)IAPELYHK(Dimethyl-K-0)	IAPELYHK	(Dimethyl-n-0)IAPELYHK(Dimethyl-K-0)2	2	0.000917792	0.00278688	0.000675295	0.00066313	0.00125628	0.000561167	0.00125786	0.000917792	1	15270.3	15164.1	0.000402156	0.00061237	0.768912	0.757718	0.00814074
C:\Users\marco\Documents\Kai\DimethylDIA\DIA_Quan\Proteome\061524_KAI_Nathaniel_DimethylDIA_EV_Proteome_Quan_DIA_R2_S1-A2_1_8186.d	061524_KAI_Nathaniel_DimethylDIA_EV_Proteome_Quan_DIA_R2_S1-A2_1_8186	Q15046	Q15046	SYK_HUMAN	KARS1	(Dimethyl-n-0)IAPELYHK(Dimethyl-K-0)	IAPELYHK	(Dimethyl-n-0)IAPELYHK(Dimethyl-K-0)2	2	0.00099734	0.00205475	0.000675295	0.000614628	0.00103199	0.000561167	0.00103306	0.00099734	1	10880.7	9909.62	0.000402156	0.00061237	0.482342	0.566441	0.114723
C:\Users\marco\Documents\Kai\DimethylDIA\DIA_Quan\Proteome\061524_KAI_Nathaniel_DimethylDIA_EV_Proteome_Quan_DIA_R3_S1-A3_1_8187.d	061524_KAI_Nathaniel_DimethylDIA_EV_Proteome_Quan_DIA_R3_S1-A3_1_8187	Q15046	Q15046	SYK_HUMAN	KARS1	(Dimethyl-n-0)IAPELYHK(Dimethyl-K-0)	IAPELYHK	(Dimethyl-n-0)IAPELYHK(Dimethyl-K-0)2	2	0.000675295	0.00169823	0.000675295	0.000625	0.00102354	0.000561167	0.00102459	0.000675295	1	11398.5	10658.6	0.000402156	0.00061237	0.598435	0.346079	0.118842
C:\Users\marco\Documents\Kai\DimethylDIA\DIA_Quan\Proteome\061524_KAI_Nathaniel_DimethylDIA_EV_Proteome_Quan_DIA_R1_S1-A1_1_8185.d	061524_KAI_Nathaniel_DimethylDIA_EV_Proteome_Quan_DIA_R1_S1-A1_1_8185	Q15046	Q15046	SYK_HUMAN	KARS1	(Dimethyl-n-4)IAPELYHK(Dimethyl-K-4)	IAPELYHK	(Dimethyl-n-4)IAPELYHK(Dimethyl-K-4)2	2	0.000917792	0.00278688	0.000675295	0.00066313	0.000820345	0.000561167	0.000821018	0	1	27391	27146.2	0.000402156	0.00061237	0.941174	1.76583	6.00913e-05
C:\Users\marco\Documents\Kai\DimethylDIA\DIA_Quan\Proteome\061524_KAI_Nathaniel_DimethylDIA_EV_Proteome_Quan_DIA_R2_S1-A2_1_8186.d	061524_KAI_Nathaniel_DimethylDIA_EV_Proteome_Quan_DIA_R2_S1-A2_1_8186	Q15046	Q15046	SYK_HUMAN	KARS1	(Dimethyl-n-4)IAPELYHK(Dimethyl-K-4)	IAPELYHK	(Dimethyl-n-4)IAPELYHK(Dimethyl-K-4)2	2	0.00099734	0.00205475	0.000675295	0.000614628	0.000723066	0.000561167	0.000723589	0.00099734	1	9420.77	8579.95	0.000402156	0.00061237	0.742382	0.681289	0.00020808
C:\Users\marco\Documents\Kai\DimethylDIA\DIA_Quan\Proteome\061524_KAI_Nathaniel_DimethylDIA_EV_Proteome_Quan_DIA_R3_S1-A3_1_8187.d	061524_KAI_Nathaniel_DimethylDIA_EV_Proteome_Quan_DIA_R3_S1-A3_1_8187	Q15046	Q15046	SYK_HUMAN	KARS1	(Dimethyl-n-4)IAPELYHK(Dimethyl-K-4)	IAPELYHK	(Dimethyl-n-4)IAPELYHK(Dimethyl-K-4)2	2	0.000675295	0.00169823	0.000675295	0.000625	0.000751315	0.000561167	0.00075188	0.000675295	1	9510.73	8870.21	0.000402156	0.00061237	0.83369	0.888809	5.12473e-05
C:\Users\marco\Documents\Kai\DimethylDIA\DIA_Quan\Proteome\061524_KAI_Nathaniel_DimethylDIA_EV_Proteome_Quan_DIA_R1_S1-A1_1_8185.d	061524_KAI_Nathaniel_DimethylDIA_EV_Proteome_Quan_DIA_R1_S1-A1_1_8185	Q15046	Q15046	SYK_HUMAN	KARS1	(Dimethyl-n-8)IAPELYHK(Dimethyl-K-8)	IAPELYHK	(Dimethyl-n-8)IAPELYHK(Dimethyl-K-8)2	2	0.000917792	0.00278688	0.000675295	0.00066313	0.000701262	0.000561167	0.000701754	0.000917792	1	39577.2	39223.4	0.000402156	0.00061237	0.97275	2.27333	2.51702e-05
C:\Users\marco\Documents\Kai\DimethylDIA\DIA_Quan\Proteome\061524_KAI_Nathaniel_DimethylDIA_EV_Proteome_Quan_DIA_R2_S1-A2_1_8186.d	061524_KAI_Nathaniel_DimethylDIA_EV_Proteome_Quan_DIA_R2_S1-A2_1_8186	Q15046	Q15046	SYK_HUMAN	KARS1	(Dimethyl-n-8)IAPELYHK(Dimethyl-K-8)	IAPELYHK	(Dimethyl-n-8)IAPELYHK(Dimethyl-K-8)2	2	0.00099734	0.00205475	0.000675295	0.000614628	0.000635324	0.000561167	0.000635728	0.00099734	1	19099.4	17324.7	0.000402156	0.00061237	0.974223	1.62276	2.03593e-05
C:\Users\marco\Documents\Kai\DimethylDIA\DIA_Quan\Proteome\061524_KAI_Nathaniel_DimethylDIA_EV_Proteome_Quan_DIA_R3_S1-A3_1_8187.d	061524_KAI_Nathaniel_DimethylDIA_EV_Proteome_Quan_DIA_R3_S1-A3_1_8187	Q15046	Q15046	SYK_HUMAN	KARS1	(Dimethyl-n-8)IAPELYHK(Dimethyl-K-8)	IAPELYHK	(Dimethyl-n-8)IAPELYHK(Dimethyl-K-8)2	2	0.000675295	0.00169823	0.000675295	0.000625	0.000650195	0.000561167	0.000650618	0.000675295	1	15597.7	14547.3	0.000402156	0.00061237	0.934878	1.67725	2.07008e-05
C:\Users\marco\Documents\Kai\DimethylDIA\DIA_Quan\Proteome\061524_KAI_Nathaniel_DimethylDIA_EV_Proteome_Quan_DIA_R2_S1-A2_1_8186.d	061524_KAI_Nathaniel_DimethylDIA_EV_Proteome_Quan_DIA_R2_S1-A2_1_8186	Q15046	Q15046	SYK_HUMAN	KARS1	(Dimethyl-n-0)IAPELYHK(Dimethyl-K-0)	IAPELYHK	(Dimethyl-n-0)IAPELYHK(Dimethyl-K-0)3	3	0.00099734	0.00205475	0.000675295	0.000614628	0.00103199	0.000561167	0.00103306	0.00099734	1	32246.7	29219	0.000402156	0.00061237	0.912349	1.52506	0.000169542
C:\Users\marco\Documents\Kai\DimethylDIA\DIA_Quan\Proteome\061524_KAI_Nathaniel_DimethylDIA_EV_Proteome_Quan_DIA_R3_S1-A3_1_8187.d	061524_KAI_Nathaniel_DimethylDIA_EV_Proteome_Quan_DIA_R3_S1-A3_1_8187	Q15046	Q15046	SYK_HUMAN	KARS1	(Dimethyl-n-0)IAPELYHK(Dimethyl-K-0)	IAPELYHK	(Dimethyl-n-0)IAPELYHK(Dimethyl-K-0)3	3	0.000675295	0.00169823	0.000675295	0.000625	0.00102354	0.000561167	0.00102459	0.000675295	1	23022.9	21899.6	0.000402156	0.00061237	0.86865	1.62647	0.000161934
C:\Users\marco\Documents\Kai\DimethylDIA\DIA_Quan\Proteome\061524_KAI_Nathaniel_DimethylDIA_EV_Proteome_Quan_DIA_R2_S1-A2_1_8186.d	061524_KAI_Nathaniel_DimethylDIA_EV_Proteome_Quan_DIA_R2_S1-A2_1_8186	Q15046	Q15046	SYK_HUMAN	KARS1	(Dimethyl-n-4)IAPELYHK(Dimethyl-K-4)	IAPELYHK	(Dimethyl-n-4)IAPELYHK(Dimethyl-K-4)3	3	0.00099734	0.00205475	0.000675295	0.000614628	0.000723066	0.000561167	0.000723589	0	1	68896.1	62747	0.000402156	0.00061237	0.97894	2.96534	5.00762e-05
C:\Users\marco\Documents\Kai\DimethylDIA\DIA_Quan\Proteome\061524_KAI_Nathaniel_DimethylDIA_EV_Proteome_Quan_DIA_R3_S1-A3_1_8187.d	061524_KAI_Nathaniel_DimethylDIA_EV_Proteome_Quan_DIA_R3_S1-A3_1_8187	Q15046	Q15046	SYK_HUMAN	KARS1	(Dimethyl-n-4)IAPELYHK(Dimethyl-K-4)	IAPELYHK	(Dimethyl-n-4)IAPELYHK(Dimethyl-K-4)3	3	0.000675295	0.00169823	0.000675295	0.000625	0.000751315	0.000561167	0.00075188	0	1	54059.5	50059.1	0.000402156	0.00061237	0.976135	2.68389	5.12473e-05
C:\Users\marco\Documents\Kai\DimethylDIA\DIA_Quan\Proteome\061524_KAI_Nathaniel_DimethylDIA_EV_Proteome_Quan_DIA_R2_S1-A2_1_8186.d	061524_KAI_Nathaniel_DimethylDIA_EV_Proteome_Quan_DIA_R2_S1-A2_1_8186	Q15046	Q15046	SYK_HUMAN	KARS1	(Dimethyl-n-8)IAPELYHK(Dimethyl-K-8)	IAPELYHK	(Dimethyl-n-8)IAPELYHK(Dimethyl-K-8)3	3	0.00099734	0.00205475	0.000675295	0.000614628	0.000635324	0.000561167	0.000635728	0.00099734	1	112671	102447	0.000402156	0.00061237	0.98494	3.25308	2.03593e-05
C:\Users\marco\Documents\Kai\DimethylDIA\DIA_Quan\Proteome\061524_KAI_Nathaniel_DimethylDIA_EV_Proteome_Quan_DIA_R3_S1-A3_1_8187.d	061524_KAI_Nathaniel_DimethylDIA_EV_Proteome_Quan_DIA_R3_S1-A3_1_8187	Q15046	Q15046	SYK_HUMAN	KARS1	(Dimethyl-n-8)IAPELYHK(Dimethyl-K-8)	IAPELYHK	(Dimethyl-n-8)IAPELYHK(Dimethyl-K-8)3	3	0.000675295	0.00169823	0.000675295	0.000625	0.000650195	0.000561167	0.000650618	0.000675295	1	125780	116473	0.000402156	0.00061237	0.967927	3.27745	2.07008e-05
C:\Users\marco\Documents\Kai\DimethylDIA\DIA_Quan\Proteome\061524_KAI_Nathaniel_DimethylDIA_EV_Proteome_Quan_DIA_R1_S1-A1_1_8185.d	061524_KAI_Nathaniel_DimethylDIA_EV_Proteome_Quan_DIA_R1_S1-A1_1_8185	P09874	P09874;A0A7I2V3E1	PARP1_HUMAN	PARP1	(Dimethyl-n-0)IAPPEAPVTGYMFGK(Dimethyl-K-0)	IAPPEAPVTGYMFGK	(Dimethyl-n-0)IAPPEAPVTGYMFGK(Dimethyl-K-0)2	2	0.000504965	0.00278688	0.000504965	0.00066313	0.00125628	0.000561167	0.00125786	0.000504965	1	83394.8	73900.6	0.000237812	0.00061237	0.967195	2.03482	0.000194496
C:\Users\marco\Documents\Kai\DimethylDIA\DIA_Quan\Proteome\061524_KAI_Nathaniel_DimethylDIA_EV_Proteome_Quan_DIA_R2_S1-A2_1_8186.d	061524_KAI_Nathaniel_DimethylDIA_EV_Proteome_Quan_DIA_R2_S1-A2_1_8186	P09874	P09874;A0A7I2V3E1	PARP1_HUMAN	PARP1	(Dimethyl-n-0)IAPPEAPVTGYMFGK(Dimethyl-K-0)	IAPPEAPVTGYMFGK	(Dimethyl-n-0)IAPPEAPVTGYMFGK(Dimethyl-K-0)2	2	0.000871405	0.00205475	0.000504965	0.000614628	0.00103199	0.000561167	0.00103306	0.000871405	1	85294.3	68131.2	0.000237812	0.00061237	0.958063	3.05657	0.000169542
C:\Users\marco\Documents\Kai\DimethylDIA\DIA_Quan\Proteome\061524_KAI_Nathaniel_DimethylDIA_EV_Proteome_Quan_DIA_R3_S1-A3_1_8187.d	061524_KAI_Nathaniel_DimethylDIA_EV_Proteome_Quan_DIA_R3_S1-A3_1_8187	P09874	P09874;A0A7I2V3E1	PARP1_HUMAN	PARP1	(Dimethyl-n-0)IAPPEAPVTGYMFGK(Dimethyl-K-0)	IAPPEAPVTGYMFGK	(Dimethyl-n-0)IAPPEAPVTGYMFGK(Dimethyl-K-0)2	2	0.000675295	0.00169823	0.000504965	0.000625	0.00102354	0.000561167	0.00102459	0.000675295	1	64871.6	63707	0.000237812	0.00061237	0.909419	2.1388	0.000161934
C:\Users\marco\Documents\Kai\DimethylDIA\DIA_Quan\Proteome\061524_KAI_Nathaniel_DimethylDIA_EV_Proteome_Quan_DIA_R1_S1-A1_1_8185.d	061524_KAI_Nathaniel_DimethylDIA_EV_Proteome_Quan_DIA_R1_S1-A1_1_8185	P09874	P09874;A0A7I2V3E1	PARP1_HUMAN	PARP1	(Dimethyl-n-4)IAPPEAPVTGYMFGK(Dimethyl-K-4)	IAPPEAPVTGYMFGK	(Dimethyl-n-4)IAPPEAPVTGYMFGK(Dimethyl-K-4)2	2	0.000504965	0.00278688	0.000504965	0.00066313	0.000820345	0.000561167	0.000821018	0	1	152425	135432	0.000237812	0.00061237	0.996143	3.4029	6.00913e-05
C:\Users\marco\Documents\Kai\DimethylDIA\DIA_Quan\Proteome\061524_KAI_Nathaniel_DimethylDIA_EV_Proteome_Quan_DIA_R2_S1-A2_1_8186.d	061524_KAI_Nathaniel_DimethylDIA_EV_Proteome_Quan_DIA_R2_S1-A2_1_8186	P09874	P09874;A0A7I2V3E1	PARP1_HUMAN	PARP1	(Dimethyl-n-4)IAPPEAPVTGYMFGK(Dimethyl-K-4)	IAPPEAPVTGYMFGK	(Dimethyl-n-4)IAPPEAPVTGYMFGK(Dimethyl-K-4)2	2	0.000871405	0.00205475	0.000504965	0.000614628	0.000723066	0.000561167	0.000723589	0	1	144998	115821	0.000237812	0.00061237	0.995912	3.8358	5.00762e-05
C:\Users\marco\Documents\Kai\DimethylDIA\DIA_Quan\Proteome\061524_KAI_Nathaniel_DimethylDIA_EV_Proteome_Quan_DIA_R3_S1-A3_1_8187.d	061524_KAI_Nathaniel_DimethylDIA_EV_Proteome_Quan_DIA_R3_S1-A3_1_8187	P09874	P09874;A0A7I2V3E1	PARP1_HUMAN	PARP1	(Dimethyl-n-4)IAPPEAPVTGYMFGK(Dimethyl-K-4)	IAPPEAPVTGYMFGK	(Dimethyl-n-4)IAPPEAPVTGYMFGK(Dimethyl-K-4)2	2	0.000675295	0.00169823	0.000504965	0.000625	0.000751315	0.000561167	0.00075188	0	1	106179	103381	0.000237812	0.00061237	0.978721	2.76901	5.12473e-05
C:\Users\marco\Documents\Kai\DimethylDIA\DIA_Quan\Proteome\061524_KAI_Nathaniel_DimethylDIA_EV_Proteome_Quan_DIA_R1_S1-A1_1_8185.d	061524_KAI_Nathaniel_DimethylDIA_EV_Proteome_Quan_DIA_R1_S1-A1_1_8185	P09874	P09874;A0A7I2V3E1	PARP1_HUMAN	PARP1	(Dimethyl-n-8)IAPPEAPVTGYMFGK(Dimethyl-K-8)	IAPPEAPVTGYMFGK	(Dimethyl-n-8)IAPPEAPVTGYMFGK(Dimethyl-K-8)2	2	0.000504965	0.00278688	0.000504965	0.00066313	0.000701262	0.000561167	0.000701754	0.000504965	1	277910	246271	0.000237812	0.00061237	0.96848	3.07343	2.51702e-05
C:\Users\marco\Documents\Kai\DimethylDIA\DIA_Quan\Proteome\061524_KAI_Nathaniel_DimethylDIA_EV_Proteome_Quan_DIA_R2_S1-A2_1_8186.d	061524_KAI_Nathaniel_DimethylDIA_EV_Proteome_Quan_DIA_R2_S1-A2_1_8186	P09874	P09874;A0A7I2V3E1	PARP1_HUMAN	PARP1	(Dimethyl-n-8)IAPPEAPVTGYMFGK(Dimethyl-K-8)	IAPPEAPVTGYMFGK	(Dimethyl-n-8)IAPPEAPVTGYMFGK(Dimethyl-K-8)2	2	0.000871405	0.00205475	0.000504965	0.000614628	0.000635324	0.000561167	0.000635728	0.000871405	1	255291	203921	0.000237812	0.00061237	0.9859	3.3373	2.03593e-05
C:\Users\marco\Documents\Kai\DimethylDIA\DIA_Quan\Proteome\061524_KAI_Nathaniel_DimethylDIA_EV_Proteome_Quan_DIA_R3_S1-A3_1_8187.d	061524_KAI_Nathaniel_DimethylDIA_EV_Proteome_Quan_DIA_R3_S1-A3_1_8187	P09874	P09874;A0A7I2V3E1	PARP1_HUMAN	PARP1	(Dimethyl-n-8)IAPPEAPVTGYMFGK(Dimethyl-K-8)	IAPPEAPVTGYMFGK	(Dimethyl-n-8)IAPPEAPVTGYMFGK(Dimethyl-K-8)2	2	0.000675295	0.00169823	0.000504965	0.000625	0.000650195	0.000561167	0.000650618	0.000675295	1	175191	170575	0.000237812	0.00061237	0.953636	2.31675	2.07008e-05
C:\Users\marco\Documents\Kai\DimethylDIA\DIA_Quan\Proteome\061524_KAI_Nathaniel_DimethylDIA_EV_Proteome_Quan_DIA_R1_S1-A1_1_8185.d	061524_KAI_Nathaniel_DimethylDIA_EV_Proteome_Quan_DIA_R1_S1-A1_1_8185	P09874	P09874;A0A7I2V3E1	PARP1_HUMAN	PARP1	(Dimethyl-n-0)IAPPEAPVTGYMFGK(Dimethyl-K-0)	IAPPEAPVTGYMFGK	(Dimethyl-n-0)IAPPEAPVTGYMFGK(Dimethyl-K-0)3	3	0.000504965	0.00278688	0.000504965	0.00066313	0.00125628	0.000561167	0.00125786	0.000504965	1	1877.33	1678.29	0.000402156	0.00061237	0.316357	0.0812506	0.126
C:\Users\marco\Documents\Kai\DimethylDIA\DIA_Quan\Proteome\061524_KAI_Nathaniel_DimethylDIA_EV_Proteome_Quan_DIA_R2_S1-A2_1_8186.d	061524_KAI_Nathaniel_DimethylDIA_EV_Proteome_Quan_DIA_R2_S1-A2_1_8186	P09874	P09874;A0A7I2V3E1	PARP1_HUMAN	PARP1	(Dimethyl-n-0)IAPPEAPVTGYMFGK(Dimethyl-K-0)	IAPPEAPVTGYMFGK	(Dimethyl-n-0)IAPPEAPVTGYMFGK(Dimethyl-K-0)3	3	0.000871405	0.00205475	0.000504965	0.000614628	0.00103199	0.000561167	0.00103306	0.000871405	1	3431.05	2740.65	0.000402156	0.00061237	0.566727	0.48943	0.00702279
C:\Users\marco\Documents\Kai\DimethylDIA\DIA_Quan\Proteome\061524_KAI_Nathaniel_DimethylDIA_EV_Proteome_Quan_DIA_R3_S1-A3_1_8187.d	061524_KAI_Nathaniel_DimethylDIA_EV_Proteome_Quan_DIA_R3_S1-A3_1_8187	P09874	P09874;A0A7I2V3E1	PARP1_HUMAN	PARP1	(Dimethyl-n-0)IAPPEAPVTGYMFGK(Dimethyl-K-0)	IAPPEAPVTGYMFGK	(Dimethyl-n-0)IAPPEAPVTGYMFGK(Dimethyl-K-0)3	3	0.000675295	0.00169823	0.000504965	0.000625	0.00102354	0.000561167	0.00102459	0.000675295	1	2213.67	2124.63	0.000402156	0.00061237	0.736801	0.141558	0.0312014
C:\Users\marco\Documents\Kai\DimethylDIA\DIA_Quan\Proteome\061524_KAI_Nathaniel_DimethylDIA_EV_Proteome_Quan_DIA_R1_S1-A1_1_8185.d	061524_KAI_Nathaniel_DimethylDIA_EV_Proteome_Quan_DIA_R1_S1-A1_1_8185	P09874	P09874;A0A7I2V3E1	PARP1_HUMAN	PARP1	(Dimethyl-n-4)IAPPEAPVTGYMFGK(Dimethyl-K-4)	IAPPEAPVTGYMFGK	(Dimethyl-n-4)IAPPEAPVTGYMFGK(Dimethyl-K-4)3	3	0.000504965	0.00278688	0.000504965	0.00066313	0.000820345	0.000561167	0.000821018	0.000504965	1	4450.5	3978.19	0.000402156	0.00061237	0.356956	0.389617	0.0264771
C:\Users\marco\Documents\Kai\DimethylDIA\DIA_Quan\Proteome\061524_KAI_Nathaniel_DimethylDIA_EV_Proteome_Quan_DIA_R2_S1-A2_1_8186.d	061524_KAI_Nathaniel_DimethylDIA_EV_Proteome_Quan_DIA_R2_S1-A2_1_8186	P09874	P09874;A0A7I2V3E1	PARP1_HUMAN	PARP1	(Dimethyl-n-4)IAPPEAPVTGYMFGK(Dimethyl-K-4)	IAPPEAPVTGYMFGK	(Dimethyl-n-4)IAPPEAPVTGYMFGK(Dimethyl-K-4)3	3	0.000871405	0.00205475	0.000504965	0.000614628	0.000723066	0.000561167	0.000723589	0.000871405	1	4857.13	4316.86	0.000402156	0.00061237	0.627136	0.944945	0.00404066
C:\Users\marco\Documents\Kai\DimethylDIA\DIA_Quan\Proteome\061524_KAI_Nathaniel_DimethylDIA_EV_Proteome_Quan_DIA_R3_S1-A3_1_8187.d	061524_KAI_Nathaniel_DimethylDIA_EV_Proteome_Quan_DIA_R3_S1-A3_1_8187	P09874	P09874;A0A7I2V3E1	PARP1_HUMAN	PARP1	(Dimethyl-n-4)IAPPEAPVTGYMFGK(Dimethyl-K-4)	IAPPEAPVTGYMFGK	(Dimethyl-n-4)IAPPEAPVTGYMFGK(Dimethyl-K-4)3	3	0.000675295	0.00169823	0.000504965	0.000625	0.000751315	0.000561167	0.00075188	0.000675295	1	3469.43	3329.87	0.000402156	0.00061237	0.430681	0.320506	0.0156265
C:\Users\marco\Documents\Kai\DimethylDIA\DIA_Quan\Proteome\061524_KAI_Nathaniel_DimethylDIA_EV_Proteome_Quan_DIA_R1_S1-A1_1_8185.d	061524_KAI_Nathaniel_DimethylDIA_EV_Proteome_Quan_DIA_R1_S1-A1_1_8185	P09874	P09874;A0A7I2V3E1	PARP1_HUMAN	PARP1	(Dimethyl-n-8)IAPPEAPVTGYMFGK(Dimethyl-K-8)	IAPPEAPVTGYMFGK	(Dimethyl-n-8)IAPPEAPVTGYMFGK(Dimethyl-K-8)3	3	0.000504965	0.00278688	0.000504965	0.00066313	0.000701262	0.000561167	0.000701754	0.000504965	1	4778.3	4251.66	0.000402156	0.00061237	0.44689	0.348988	0.00945545
C:\Users\marco\Documents\Kai\DimethylDIA\DIA_Quan\Proteome\061524_KAI_Nathaniel_DimethylDIA_EV_Proteome_Quan_DIA_R2_S1-A2_1_8186.d	061524_KAI_Nathaniel_DimethylDIA_EV_Proteome_Quan_DIA_R2_S1-A2_1_8186	P09874	P09874;A0A7I2V3E1	PARP1_HUMAN	PARP1	(Dimethyl-n-8)IAPPEAPVTGYMFGK(Dimethyl-K-8)	IAPPEAPVTGYMFGK	(Dimethyl-n-8)IAPPEAPVTGYMFGK(Dimethyl-K-8)3	3	0.000871405	0.00205475	0.000504965	0.000614628	0.000635324	0.000561167	0.000635728	0.000871405	1	6753.52	5393.32	0.000402156	0.00061237	0.097409	0.451101	0.00707114
C:\Users\marco\Documents\Kai\DimethylDIA\DIA_Quan\Proteome\061524_KAI_Nathaniel_DimethylDIA_EV_Proteome_Quan_DIA_R3_S1-A3_1_8187.d	061524_KAI_Nathaniel_DimethylDIA_EV_Proteome_Quan_DIA_R3_S1-A3_1_8187	P09874	P09874;A0A7I2V3E1	PARP1_HUMAN	PARP1	(Dimethyl-n-8)IAPPEAPVTGYMFGK(Dimethyl-K-8)	IAPPEAPVTGYMFGK	(Dimethyl-n-8)IAPPEAPVTGYMFGK(Dimethyl-K-8)3	3	0.000675295	0.00169823	0.000504965	0.000625	0.000650195	0.000561167	0.000650618	0.000675295	1	1682.85	1649.57	0.000402156	0.00061237	0.310843	0.334076	0.0117064
C:\Users\marco\Documents\Kai\DimethylDIA\DIA_Quan\Proteome\061524_KAI_Nathaniel_DimethylDIA_EV_Proteome_Quan_DIA_R1_S1-A1_1_8185.d	061524_KAI_Nathaniel_DimethylDIA_EV_Proteome_Quan_DIA_R1_S1-A1_1_8185	Q9NZI8	Q9NZI8	IF2B1_HUMAN	IGF2BP1	(Dimethyl-n-0)IAPPETPDSK(Dimethyl-K-0)	IAPPETPDSK	(Dimethyl-n-0)IAPPETPDSK(Dimethyl-K-0)2	2	0.00393767	0.018634	0.00037358	0.00066313	0.00233463	0.000561167	0.00233645	0.00393767	1	2550.22	2561.15	0.000927313	0.00061237	0.23579	0.0361849	1
C:\Users\marco\Documents\Kai\DimethylDIA\DIA_Quan\Proteome\061524_KAI_Nathaniel_DimethylDIA_EV_Proteome_Quan_DIA_R2_S1-A2_1_8186.d	061524_KAI_Nathaniel_DimethylDIA_EV_Proteome_Quan_DIA_R2_S1-A2_1_8186	Q9NZI8	Q9NZI8	IF2B1_HUMAN	IGF2BP1	(Dimethyl-n-0)IAPPETPDSK(Dimethyl-K-0)	IAPPETPDSK	(Dimethyl-n-0)IAPPETPDSK(Dimethyl-K-0)2	2	0.000515358	0.00213032	0.00037358	0.000614628	0.00103199	0.000561167	0.00103306	0.000515358	1	3709.83	3576.55	0.000927313	0.00061237	0.634671	1.28473	0.000169542
C:\Users\marco\Documents\Kai\DimethylDIA\DIA_Quan\Proteome\061524_KAI_Nathaniel_DimethylDIA_EV_Proteome_Quan_DIA_R3_S1-A3_1_8187.d	061524_KAI_Nathaniel_DimethylDIA_EV_Proteome_Quan_DIA_R3_S1-A3_1_8187	Q9NZI8	Q9NZI8	IF2B1_HUMAN	IGF2BP1	(Dimethyl-n-0)IAPPETPDSK(Dimethyl-K-0)	IAPPETPDSK	(Dimethyl-n-0)IAPPETPDSK(Dimethyl-K-0)2	2	0.000227972	0.000337888	0.00037358	0.000625	0.00149813	0.000561167	0.00150038	0.000227972	1	2743.18	2602.24	0.000927313	0.00061237	0.449876	0.535161	0.0258591
C:\Users\marco\Documents\Kai\DimethylDIA\DIA_Quan\Proteome\061524_KAI_Nathaniel_DimethylDIA_EV_Proteome_Quan_DIA_R1_S1-A1_1_8185.d	061524_KAI_Nathaniel_DimethylDIA_EV_Proteome_Quan_DIA_R1_S1-A1_1_8185	Q9NZI8	Q9NZI8	IF2B1_HUMAN	IGF2BP1	(Dimethyl-n-4)IAPPETPDSK(Dimethyl-K-4)	IAPPETPDSK	(Dimethyl-n-4)IAPPETPDSK(Dimethyl-K-4)2	2	0.00393767	0.018634	0.00037358	0.00066313	0.000820345	0.000561167	0.000821018	0	1	11608.2	11611.2	0.000927313	0.00061237	0.391657	0.801756	0.000115757
C:\Users\marco\Documents\Kai\DimethylDIA\DIA_Quan\Proteome\061524_KAI_Nathaniel_DimethylDIA_EV_Proteome_Quan_DIA_R2_S1-A2_1_8186.d	061524_KAI_Nathaniel_DimethylDIA_EV_Proteome_Quan_DIA_R2_S1-A2_1_8186	Q9NZI8	Q9NZI8	IF2B1_HUMAN	IGF2BP1	(Dimethyl-n-4)IAPPETPDSK(Dimethyl-K-4)	IAPPETPDSK	(Dimethyl-n-4)IAPPETPDSK(Dimethyl-K-4)2	2	0.000515358	0.00213032	0.00037358	0.000614628	0.000723066	0.000561167	0.000723589	0.000515358	1	10203.8	9737.94	0.000927313	0.00061237	0.788879	1.16671	5.00762e-05
C:\Users\marco\Documents\Kai\DimethylDIA\DIA_Quan\Proteome\061524_KAI_Nathaniel_DimethylDIA_EV_Proteome_Quan_DIA_R3_S1-A3_1_8187.d	061524_KAI_Nathaniel_DimethylDIA_EV_Proteome_Quan_DIA_R3_S1-A3_1_8187	Q9NZI8	Q9NZI8	IF2B1_HUMAN	IGF2BP1	(Dimethyl-n-4)IAPPETPDSK(Dimethyl-K-4)	IAPPETPDSK	(Dimethyl-n-4)IAPPETPDSK(Dimethyl-K-4)2	2	0.000227972	0.000337888	0.00037358	0.000625	0.000751315	0.000561167	0.00075188	0.000227972	1	9226.17	8507.49	0.000927313	0.00061237	0.77573	1.11619	5.12473e-05
C:\Users\marco\Documents\Kai\DimethylDIA\DIA_Quan\Proteome\061524_KAI_Nathaniel_DimethylDIA_EV_Proteome_Quan_DIA_R1_S1-A1_1_8185.d	061524_KAI_Nathaniel_DimethylDIA_EV_Proteome_Quan_DIA_R1_S1-A1_1_8185	Q9NZI8	Q9NZI8	IF2B1_HUMAN	IGF2BP1	(Dimethyl-n-8)IAPPETPDSK(Dimethyl-K-8)	IAPPETPDSK	(Dimethyl-n-8)IAPPETPDSK(Dimethyl-K-8)2	2	0.00393767	0.018634	0.00037358	0.00066313	0.000701262	0.000561167	0.000701754	0.00393767	1	11004.2	11042	0.000927313	0.00061237	0.837201	0.919499	2.51702e-05
C:\Users\marco\Documents\Kai\DimethylDIA\DIA_Quan\Proteome\061524_KAI_Nathaniel_DimethylDIA_EV_Proteome_Quan_DIA_R2_S1-A2_1_8186.d	061524_KAI_Nathaniel_DimethylDIA_EV_Proteome_Quan_DIA_R2_S1-A2_1_8186	Q9NZI8	Q9NZI8	IF2B1_HUMAN	IGF2BP1	(Dimethyl-n-8)IAPPETPDSK(Dimethyl-K-8)	IAPPETPDSK	(Dimethyl-n-8)IAPPETPDSK(Dimethyl-K-8)2	2	0.000515358	0.00213032	0.00037358	0.000614628	0.000635324	0.000561167	0.000635728	0	1	19507.4	18618.3	0.000927313	0.00061237	0.887937	0.972113	2.03593e-05
C:\Users\marco\Documents\Kai\DimethylDIA\DIA_Quan\Proteome\061524_KAI_Nathaniel_DimethylDIA_EV_Proteome_Quan_DIA_R3_S1-A3_1_8187.d	061524_KAI_Nathaniel_DimethylDIA_EV_Proteome_Quan_DIA_R3_S1-A3_1_8187	Q9NZI8	Q9NZI8	IF2B1_HUMAN	IGF2BP1	(Dimethyl-n-8)IAPPETPDSK(Dimethyl-K-8)	IAPPETPDSK	(Dimethyl-n-8)IAPPETPDSK(Dimethyl-K-8)2	2	0.000227972	0.000337888	0.00037358	0.000625	0.000650195	0.000561167	0.000650618	0	1	14119.6	13019.8	0.000927313	0.00061237	0.91916	1.32143	2.07008e-05
C:\Users\marco\Documents\Kai\DimethylDIA\DIA_Quan\Proteome\061524_KAI_Nathaniel_DimethylDIA_EV_Proteome_Quan_DIA_R2_S1-A2_1_8186.d	061524_KAI_Nathaniel_DimethylDIA_EV_Proteome_Quan_DIA_R2_S1-A2_1_8186	O43143	O43143	DHX15_HUMAN	DHX15	(Dimethyl-n-0)IAPQYYDMSNFPQC(Carbamidomethyl)EAK(Dimethyl-K-0)	IAPQYYDMSNFPQCEAK	(Dimethyl-n-0)IAPQYYDMSNFPQC(Carbamidomethyl)EAK(Dimethyl-K-0)2	2	3.64911e-06	4.87031e-06	3.79287e-05	0.000614628	0.00103199	0.000561167	0.00103306	8.18197e-05	1	1588.43	1518.28	4.10544e-05	0.00061237	0.836687	0.153043	0.000556383
C:\Users\marco\Documents\Kai\DimethylDIA\DIA_Quan\Proteome\061524_KAI_Nathaniel_DimethylDIA_EV_Proteome_Quan_DIA_R3_S1-A3_1_8187.d	061524_KAI_Nathaniel_DimethylDIA_EV_Proteome_Quan_DIA_R3_S1-A3_1_8187	O43143	O43143	DHX15_HUMAN	DHX15	(Dimethyl-n-0)IAPQYYDMSNFPQC(Carbamidomethyl)EAK(Dimethyl-K-0)	IAPQYYDMSNFPQCEAK	(Dimethyl-n-0)IAPQYYDMSNFPQC(Carbamidomethyl)EAK(Dimethyl-K-0)2	2	0.000419757	0.000551743	3.79287e-05	0.000625	0.00102354	0.000561167	0.00102459	0.000419757	1	3955.84	3655.58	4.10544e-05	0.00061237	0.833724	0.964127	0.0347892
C:\Users\marco\Documents\Kai\DimethylDIA\DIA_Quan\Proteome\061524_KAI_Nathaniel_DimethylDIA_EV_Proteome_Quan_DIA_R1_S1-A1_1_8185.d	061524_KAI_Nathaniel_DimethylDIA_EV_Proteome_Quan_DIA_R1_S1-A1_1_8185	O43143	O43143	DHX15_HUMAN	DHX15	(Dimethyl-n-4)IAPQYYDMSNFPQC(Carbamidomethyl)EAK(Dimethyl-K-4)	IAPQYYDMSNFPQCEAK	(Dimethyl-n-4)IAPQYYDMSNFPQC(Carbamidomethyl)EAK(Dimethyl-K-4)2	2	3.85335e-06	3.85335e-06	3.79287e-05	0.00066313	0.000820345	0.000561167	0.000821018	7.62718e-05	1	7686.72	7644.24	4.10544e-05	0.00061237	0.790632	0.899555	0.0009361
C:\Users\marco\Documents\Kai\DimethylDIA\DIA_Quan\Proteome\061524_KAI_Nathaniel_DimethylDIA_EV_Proteome_Quan_DIA_R3_S1-A3_1_8187.d	061524_KAI_Nathaniel_DimethylDIA_EV_Proteome_Quan_DIA_R3_S1-A3_1_8187	O43143	O43143	DHX15_HUMAN	DHX15	(Dimethyl-n-4)IAPQYYDMSNFPQC(Carbamidomethyl)EAK(Dimethyl-K-4)	IAPQYYDMSNFPQCEAK	(Dimethyl-n-4)IAPQYYDMSNFPQC(Carbamidomethyl)EAK(Dimethyl-K-4)2	2	0.000419757	0.000551743	3.79287e-05	0.000625	0.000751315	0.000561167	0.00075188	0.000419757	1	7609.28	7081.65	4.10544e-05	0.00061237	0.904542	0.795256	0.000229267
C:\Users\marco\Documents\Kai\DimethylDIA\DIA_Quan\Proteome\061524_KAI_Nathaniel_DimethylDIA_EV_Proteome_Quan_DIA_R1_S1-A1_1_8185.d	061524_KAI_Nathaniel_DimethylDIA_EV_Proteome_Quan_DIA_R1_S1-A1_1_8185	O43143	O43143	DHX15_HUMAN	DHX15	(Dimethyl-n-8)IAPQYYDMSNFPQC(Carbamidomethyl)EAK(Dimethyl-K-8)	IAPQYYDMSNFPQCEAK	(Dimethyl-n-8)IAPQYYDMSNFPQC(Carbamidomethyl)EAK(Dimethyl-K-8)2	2	3.85335e-06	3.85335e-06	3.79287e-05	0.00066313	0.000701262	0.000561167	0.000701754	7.62718e-05	1	12957.2	12885.6	4.10544e-05	0.00061237	0.959845	1.2306	2.51702e-05
C:\Users\marco\Documents\Kai\DimethylDIA\DIA_Quan\Proteome\061524_KAI_Nathaniel_DimethylDIA_EV_Proteome_Quan_DIA_R3_S1-A3_1_8187.d	061524_KAI_Nathaniel_DimethylDIA_EV_Proteome_Quan_DIA_R3_S1-A3_1_8187	O43143	O43143	DHX15_HUMAN	DHX15	(Dimethyl-n-8)IAPQYYDMSNFPQC(Carbamidomethyl)EAK(Dimethyl-K-8)	IAPQYYDMSNFPQCEAK	(Dimethyl-n-8)IAPQYYDMSNFPQC(Carbamidomethyl)EAK(Dimethyl-K-8)2	2	0.000419757	0.000551743	3.79287e-05	0.000625	0.000650195	0.000561167	0.000650618	0.000419757	1	6594.26	6090.04	4.10544e-05	0.00061237	0.787511	0.886541	0.000259804
C:\Users\marco\Documents\Kai\DimethylDIA\DIA_Quan\Proteome\061524_KAI_Nathaniel_DimethylDIA_EV_Proteome_Quan_DIA_R1_S1-A1_1_8185.d	061524_KAI_Nathaniel_DimethylDIA_EV_Proteome_Quan_DIA_R1_S1-A1_1_8185	O43143	O43143	DHX15_HUMAN	DHX15	(Dimethyl-n-0)IAPQYYDMSNFPQC(Carbamidomethyl)EAK(Dimethyl-K-0)	IAPQYYDMSNFPQCEAK	(Dimethyl-n-0)IAPQYYDMSNFPQC(Carbamidomethyl)EAK(Dimethyl-K-0)3	3	3.85335e-06	3.85335e-06	3.64911e-06	0.00066313	0.00125628	0.000561167	0.00125786	7.62718e-05	1	9206.49	9155.62	6.53822e-06	0.00061237	0.977378	1.75493	0.000194496
C:\Users\marco\Documents\Kai\DimethylDIA\DIA_Quan\Proteome\061524_KAI_Nathaniel_DimethylDIA_EV_Proteome_Quan_DIA_R2_S1-A2_1_8186.d	061524_KAI_Nathaniel_DimethylDIA_EV_Proteome_Quan_DIA_R2_S1-A2_1_8186	O43143	O43143	DHX15_HUMAN	DHX15	(Dimethyl-n-0)IAPQYYDMSNFPQC(Carbamidomethyl)EAK(Dimethyl-K-0)	IAPQYYDMSNFPQCEAK	(Dimethyl-n-0)IAPQYYDMSNFPQC(Carbamidomethyl)EAK(Dimethyl-K-0)3	3	3.64911e-06	4.87031e-06	3.64911e-06	0.000614628	0.00103199	0.000561167	0.00103306	8.18197e-05	1	8259.01	7695.36	6.53822e-06	0.00061237	0.857067	1.82661	0.000169542
C:\Users\marco\Documents\Kai\DimethylDIA\DIA_Quan\Proteome\061524_KAI_Nathaniel_DimethylDIA_EV_Proteome_Quan_DIA_R3_S1-A3_1_8187.d	061524_KAI_Nathaniel_DimethylDIA_EV_Proteome_Quan_DIA_R3_S1-A3_1_8187	O43143	O43143	DHX15_HUMAN	DHX15	(Dimethyl-n-0)IAPQYYDMSNFPQC(Carbamidomethyl)EAK(Dimethyl-K-0)	IAPQYYDMSNFPQCEAK	(Dimethyl-n-0)IAPQYYDMSNFPQC(Carbamidomethyl)EAK(Dimethyl-K-0)3	3	0.000419757	0.000551743	3.64911e-06	0.000625	0.00102354	0.000561167	0.00102459	0.000419757	1	9227.16	8532.52	6.53822e-06	0.00061237	0.892308	2.36551	0.000161934
C:\Users\marco\Documents\Kai\DimethylDIA\DIA_Quan\Proteome\061524_KAI_Nathaniel_DimethylDIA_EV_Proteome_Quan_DIA_R1_S1-A1_1_8185.d	061524_KAI_Nathaniel_DimethylDIA_EV_Proteome_Quan_DIA_R1_S1-A1_1_8185	O43143	O43143	DHX15_HUMAN	DHX15	(Dimethyl-n-4)IAPQYYDMSNFPQC(Carbamidomethyl)EAK(Dimethyl-K-4)	IAPQYYDMSNFPQCEAK	(Dimethyl-n-4)IAPQYYDMSNFPQC(Carbamidomethyl)EAK(Dimethyl-K-4)3	3	3.85335e-06	3.85335e-06	3.64911e-06	0.00066313	0.000820345	0.000561167	0.000821018	0	1	15616	15550.1	6.53822e-06	0.00061237	0.908918	2.82794	6.00913e-05
C:\Users\marco\Documents\Kai\DimethylDIA\DIA_Quan\Proteome\061524_KAI_Nathaniel_DimethylDIA_EV_Proteome_Quan_DIA_R2_S1-A2_1_8186.d	061524_KAI_Nathaniel_DimethylDIA_EV_Proteome_Quan_DIA_R2_S1-A2_1_8186	O43143	O43143	DHX15_HUMAN	DHX15	(Dimethyl-n-4)IAPQYYDMSNFPQC(Carbamidomethyl)EAK(Dimethyl-K-4)	IAPQYYDMSNFPQCEAK	(Dimethyl-n-4)IAPQYYDMSNFPQC(Carbamidomethyl)EAK(Dimethyl-K-4)3	3	3.64911e-06	4.87031e-06	3.64911e-06	0.000614628	0.000723066	0.000561167	0.000723589	0	1	15314.8	14562	6.53822e-06	0.00061237	0.949795	2.89828	5.00762e-05
C:\Users\marco\Documents\Kai\DimethylDIA\DIA_Quan\Proteome\061524_KAI_Nathaniel_DimethylDIA_EV_Proteome_Quan_DIA_R3_S1-A3_1_8187.d	061524_KAI_Nathaniel_DimethylDIA_EV_Proteome_Quan_DIA_R3_S1-A3_1_8187	O43143	O43143	DHX15_HUMAN	DHX15	(Dimethyl-n-4)IAPQYYDMSNFPQC(Carbamidomethyl)EAK(Dimethyl-K-4)	IAPQYYDMSNFPQCEAK	(Dimethyl-n-4)IAPQYYDMSNFPQC(Carbamidomethyl)EAK(Dimethyl-K-4)3	3	0.000419757	0.000551743	3.64911e-06	0.000625	0.000751315	0.000561167	0.00075188	0	1	21099.9	19858.5	6.53822e-06	0.00061237	0.898299	3.28542	5.12473e-05
C:\Users\marco\Documents\Kai\DimethylDIA\DIA_Quan\Proteome\061524_KAI_Nathaniel_DimethylDIA_EV_Proteome_Quan_DIA_R1_S1-A1_1_8185.d	061524_KAI_Nathaniel_DimethylDIA_EV_Proteome_Quan_DIA_R1_S1-A1_1_8185	O43143	O43143	DHX15_HUMAN	DHX15	(Dimethyl-n-8)IAPQYYDMSNFPQC(Carbamidomethyl)EAK(Dimethyl-K-8)	IAPQYYDMSNFPQCEAK	(Dimethyl-n-8)IAPQYYDMSNFPQC(Carbamidomethyl)EAK(Dimethyl-K-8)3	3	3.85335e-06	3.85335e-06	3.64911e-06	0.00066313	0.000701262	0.000561167	0.000701754	7.62718e-05	1	34341.9	34152.2	6.53822e-06	0.00061237	0.96974	3.36895	2.51702e-05
C:\Users\marco\Documents\Kai\DimethylDIA\DIA_Quan\Proteome\061524_KAI_Nathaniel_DimethylDIA_EV_Proteome_Quan_DIA_R2_S1-A2_1_8186.d	061524_KAI_Nathaniel_DimethylDIA_EV_Proteome_Quan_DIA_R2_S1-A2_1_8186	O43143	O43143	DHX15_HUMAN	DHX15	(Dimethyl-n-8)IAPQYYDMSNFPQC(Carbamidomethyl)EAK(Dimethyl-K-8)	IAPQYYDMSNFPQCEAK	(Dimethyl-n-8)IAPQYYDMSNFPQC(Carbamidomethyl)EAK(Dimethyl-K-8)3	3	3.64911e-06	4.87031e-06	3.64911e-06	0.000614628	0.000635324	0.000561167	0.000635728	8.18197e-05	1	31057.1	27483.3	6.53822e-06	0.00061237	0.969531	3.01284	2.03593e-05
C:\Users\marco\Documents\Kai\DimethylDIA\DIA_Quan\Proteome\061524_KAI_Nathaniel_DimethylDIA_EV_Proteome_Quan_DIA_R3_S1-A3_1_8187.d	061524_KAI_Nathaniel_DimethylDIA_EV_Proteome_Quan_DIA_R3_S1-A3_1_8187	O43143	O43143	DHX15_HUMAN	DHX15	(Dimethyl-n-8)IAPQYYDMSNFPQC(Carbamidomethyl)EAK(Dimethyl-K-8)	IAPQYYDMSNFPQCEAK	(Dimethyl-n-8)IAPQYYDMSNFPQC(Carbamidomethyl)EAK(Dimethyl-K-8)3	3	0.000419757	0.000551743	3.64911e-06	0.000625	0.000650195	0.000561167	0.000650618	0.000419757	1	43344.8	40794.6	6.53822e-06	0.00061237	0.974907	3.56652	2.07008e-05
C:\Users\marco\Documents\Kai\DimethylDIA\DIA_Quan\Proteome\061524_KAI_Nathaniel_DimethylDIA_EV_Proteome_Quan_DIA_R1_S1-A1_1_8185.d	061524_KAI_Nathaniel_DimethylDIA_EV_Proteome_Quan_DIA_R1_S1-A1_1_8185	P78527	P78527;F5GX40	PRKDC_HUMAN	PRKDC	(Dimethyl-n-0)IAPYSVEIK(Dimethyl-K-0)	IAPYSVEIK	(Dimethyl-n-0)IAPYSVEIK(Dimethyl-K-0)2	2	0.00972447	0.0847419	0.00142628	0.00066313	0.00125628	0.000561167	0.00125786	0.00972447	1	14773.4	14698.7	0.000594663	0.00061237	0.886742	0.655354	0.00648786
C:\Users\marco\Documents\Kai\DimethylDIA\DIA_Quan\Proteome\061524_KAI_Nathaniel_DimethylDIA_EV_Proteome_Quan_DIA_R2_S1-A2_1_8186.d	061524_KAI_Nathaniel_DimethylDIA_EV_Proteome_Quan_DIA_R2_S1-A2_1_8186	P78527	P78527;F5GX40	PRKDC_HUMAN	PRKDC	(Dimethyl-n-0)IAPYSVEIK(Dimethyl-K-0)	IAPYSVEIK	(Dimethyl-n-0)IAPYSVEIK(Dimethyl-K-0)2	2	0.00142628	0.00609632	0.00142628	0.000614628	0.00103199	0.000561167	0.00103306	0.00142628	1	14704.5	12916.6	0.000594663	0.00061237	0.448044	0.292004	0.157644
C:\Users\marco\Documents\Kai\DimethylDIA\DIA_Quan\Proteome\061524_KAI_Nathaniel_DimethylDIA_EV_Proteome_Quan_DIA_R3_S1-A3_1_8187.d	061524_KAI_Nathaniel_DimethylDIA_EV_Proteome_Quan_DIA_R3_S1-A3_1_8187	P78527	P78527;F5GX40	PRKDC_HUMAN	PRKDC	(Dimethyl-n-0)IAPYSVEIK(Dimethyl-K-0)	IAPYSVEIK	(Dimethyl-n-0)IAPYSVEIK(Dimethyl-K-0)2	2	0.00149324	0.0120116	0.00142628	0.000625	0.00102354	0.000561167	0.00102459	0.00149324	1	11074.3	10354.9	0.000594663	0.00061237	0.496793	0.378715	0.0677941
C:\Users\marco\Documents\Kai\DimethylDIA\DIA_Quan\Proteome\061524_KAI_Nathaniel_DimethylDIA_EV_Proteome_Quan_DIA_R1_S1-A1_1_8185.d	061524_KAI_Nathaniel_DimethylDIA_EV_Proteome_Quan_DIA_R1_S1-A1_1_8185	P78527	P78527;F5GX40	PRKDC_HUMAN	PRKDC	(Dimethyl-n-4)IAPYSVEIK(Dimethyl-K-4)	IAPYSVEIK	(Dimethyl-n-4)IAPYSVEIK(Dimethyl-K-4)2	2	0.00972447	0.0847419	0.00142628	0.00066313	0.000820345	0.000561167	0.000821018	0	1	17020.8	17433.1	0.000594663	0.00061237	0.890172	0.441325	0.000263439
C:\Users\marco\Documents\Kai\DimethylDIA\DIA_Quan\Proteome\061524_KAI_Nathaniel_DimethylDIA_EV_Proteome_Quan_DIA_R2_S1-A2_1_8186.d	061524_KAI_Nathaniel_DimethylDIA_EV_Proteome_Quan_DIA_R2_S1-A2_1_8186	P78527	P78527;F5GX40	PRKDC_HUMAN	PRKDC	(Dimethyl-n-4)IAPYSVEIK(Dimethyl-K-4)	IAPYSVEIK	(Dimethyl-n-4)IAPYSVEIK(Dimethyl-K-4)2	2	0.00142628	0.00609632	0.00142628	0.000614628	0.000723066	0.000561167	0.000723589	0	1	15318.6	13456	0.000594663	0.00061237	0.879744	1.0449	5.00762e-05
C:\Users\marco\Documents\Kai\DimethylDIA\DIA_Quan\Proteome\061524_KAI_Nathaniel_DimethylDIA_EV_Proteome_Quan_DIA_R3_S1-A3_1_8187.d	061524_KAI_Nathaniel_DimethylDIA_EV_Proteome_Quan_DIA_R3_S1-A3_1_8187	P78527	P78527;F5GX40	PRKDC_HUMAN	PRKDC	(Dimethyl-n-4)IAPYSVEIK(Dimethyl-K-4)	IAPYSVEIK	(Dimethyl-n-4)IAPYSVEIK(Dimethyl-K-4)2	2	0.00149324	0.0120116	0.00142628	0.000625	0.000751315	0.000561167	0.00075188	0.00149324	1	9545.98	8925.87	0.000594663	0.00061237	0.68638	0.491496	0.00233369
C:\Users\marco\Documents\Kai\DimethylDIA\DIA_Quan\Proteome\061524_KAI_Nathaniel_DimethylDIA_EV_Proteome_Quan_DIA_R1_S1-A1_1_8185.d	061524_KAI_Nathaniel_DimethylDIA_EV_Proteome_Quan_DIA_R1_S1-A1_1_8185	P78527	P78527;F5GX40	PRKDC_HUMAN	PRKDC	(Dimethyl-n-8)IAPYSVEIK(Dimethyl-K-8)	IAPYSVEIK	(Dimethyl-n-8)IAPYSVEIK(Dimethyl-K-8)2	2	0.00972447	0.0847419	0.00142628	0.00066313	0.000701262	0.000561167	0.000701754	0.00972447	1	22732.2	23461.5	0.000594663	0.00061237	0.497229	0.427906	0.00276057
C:\Users\marco\Documents\Kai\DimethylDIA\DIA_Quan\Proteome\061524_KAI_Nathaniel_DimethylDIA_EV_Proteome_Quan_DIA_R2_S1-A2_1_8186.d	061524_KAI_Nathaniel_DimethylDIA_EV_Proteome_Quan_DIA_R2_S1-A2_1_8186	P78527	P78527;F5GX40	PRKDC_HUMAN	PRKDC	(Dimethyl-n-8)IAPYSVEIK(Dimethyl-K-8)	IAPYSVEIK	(Dimethyl-n-8)IAPYSVEIK(Dimethyl-K-8)2	2	0.00142628	0.00609632	0.00142628	0.000614628	0.000635324	0.000561167	0.000635728	0.00142628	1	31505.5	27547.9	0.000594663	0.00061237	0.799562	1.56614	2.03593e-05
C:\Users\marco\Documents\Kai\DimethylDIA\DIA_Quan\Proteome\061524_KAI_Nathaniel_DimethylDIA_EV_Proteome_Quan_DIA_R3_S1-A3_1_8187.d	061524_KAI_Nathaniel_DimethylDIA_EV_Proteome_Quan_DIA_R3_S1-A3_1_8187	P78527	P78527;F5GX40	PRKDC_HUMAN	PRKDC	(Dimethyl-n-8)IAPYSVEIK(Dimethyl-K-8)	IAPYSVEIK	(Dimethyl-n-8)IAPYSVEIK(Dimethyl-K-8)2	2	0.00149324	0.0120116	0.00142628	0.000625	0.000650195	0.000561167	0.000650618	0	1	27223.1	25418.8	0.000594663	0.00061237	0.94371	1.18496	2.07008e-05
C:\Users\marco\Documents\Kai\DimethylDIA\DIA_Quan\Proteome\061524_KAI_Nathaniel_DimethylDIA_EV_Proteome_Quan_DIA_R1_S1-A1_1_8185.d	061524_KAI_Nathaniel_DimethylDIA_EV_Proteome_Quan_DIA_R1_S1-A1_1_8185	P15311	P15311;E7EQR4	EZRI_HUMAN	EZR	(Dimethyl-n-0)IAQDLEMYGINYFEIK(Dimethyl-K-0)	IAQDLEMYGINYFEIK	(Dimethyl-n-0)IAQDLEMYGINYFEIK(Dimethyl-K-0)2	2	0.000131099	0.000131099	6.64827e-05	0.00066313	0.00125628	0.000561167	0.00125786	0.000131099	1	20188.9	18568.8	0.000143591	0.00061237	0.925568	0.814891	0.000370901
C:\Users\marco\Documents\Kai\DimethylDIA\DIA_Quan\Proteome\061524_KAI_Nathaniel_DimethylDIA_EV_Proteome_Quan_DIA_R2_S1-A2_1_8186.d	061524_KAI_Nathaniel_DimethylDIA_EV_Proteome_Quan_DIA_R2_S1-A2_1_8186	P15311	P15311;E7EQR4	EZRI_HUMAN	EZR	(Dimethyl-n-0)IAQDLEMYGINYFEIK(Dimethyl-K-0)	IAQDLEMYGINYFEIK	(Dimethyl-n-0)IAQDLEMYGINYFEIK(Dimethyl-K-0)2	2	4.45936e-05	4.45936e-05	6.64827e-05	0.000614628	0.00103199	0.000561167	0.00103306	8.18197e-05	1	35869.8	30839.1	0.000143591	0.00061237	0.827706	1.01659	0.00697861
C:\Users\marco\Documents\Kai\DimethylDIA\DIA_Quan\Proteome\061524_KAI_Nathaniel_DimethylDIA_EV_Proteome_Quan_DIA_R3_S1-A3_1_8187.d	061524_KAI_Nathaniel_DimethylDIA_EV_Proteome_Quan_DIA_R3_S1-A3_1_8187	P15311	P15311;E7EQR4	EZRI_HUMAN	EZR	(Dimethyl-n-0)IAQDLEMYGINYFEIK(Dimethyl-K-0)	IAQDLEMYGINYFEIK	(Dimethyl-n-0)IAQDLEMYGINYFEIK(Dimethyl-K-0)2	2	0.000419757	0.000551743	6.64827e-05	0.000625	0.00102354	0.000561167	0.00102459	0.000419757	1	41252.2	37442.1	0.000143591	0.00061237	0.932685	2.52825	0.000161934
C:\Users\marco\Documents\Kai\DimethylDIA\DIA_Quan\Proteome\061524_KAI_Nathaniel_DimethylDIA_EV_Proteome_Quan_DIA_R1_S1-A1_1_8185.d	061524_KAI_Nathaniel_DimethylDIA_EV_Proteome_Quan_DIA_R1_S1-A1_1_8185	P15311	P15311;E7EQR4	EZRI_HUMAN	EZR	(Dimethyl-n-4)IAQDLEMYGINYFEIK(Dimethyl-K-4)	IAQDLEMYGINYFEIK	(Dimethyl-n-4)IAQDLEMYGINYFEIK(Dimethyl-K-4)2	2	0.000131099	0.000131099	6.64827e-05	0.00066313	0.000820345	0.000561167	0.000821018	0.000131099	1	34520.3	31948.8	0.000143591	0.00061237	0.812237	0.639916	0.00212041
C:\Users\marco\Documents\Kai\DimethylDIA\DIA_Quan\Proteome\061524_KAI_Nathaniel_DimethylDIA_EV_Proteome_Quan_DIA_R2_S1-A2_1_8186.d	061524_KAI_Nathaniel_DimethylDIA_EV_Proteome_Quan_DIA_R2_S1-A2_1_8186	P15311	P15311;E7EQR4	EZRI_HUMAN	EZR	(Dimethyl-n-4)IAQDLEMYGINYFEIK(Dimethyl-K-4)	IAQDLEMYGINYFEIK	(Dimethyl-n-4)IAQDLEMYGINYFEIK(Dimethyl-K-4)2	2	4.45936e-05	4.45936e-05	6.64827e-05	0.000614628	0.000723066	0.000561167	0.000723589	8.18197e-05	1	43679.4	37906.9	0.000143591	0.00061237	0.983387	1.84685	5.00762e-05
C:\Users\marco\Documents\Kai\DimethylDIA\DIA_Quan\Proteome\061524_KAI_Nathaniel_DimethylDIA_EV_Proteome_Quan_DIA_R3_S1-A3_1_8187.d	061524_KAI_Nathaniel_DimethylDIA_EV_Proteome_Quan_DIA_R3_S1-A3_1_8187	P15311	P15311;E7EQR4	EZRI_HUMAN	EZR	(Dimethyl-n-4)IAQDLEMYGINYFEIK(Dimethyl-K-4)	IAQDLEMYGINYFEIK	(Dimethyl-n-4)IAQDLEMYGINYFEIK(Dimethyl-K-4)2	2	0.000419757	0.000551743	6.64827e-05	0.000625	0.000751315	0.000561167	0.00075188	0	1	54503.3	49469.3	0.000143591	0.00061237	0.976508	2.68502	5.12473e-05
C:\Users\marco\Documents\Kai\DimethylDIA\DIA_Quan\Proteome\061524_KAI_Nathaniel_DimethylDIA_EV_Proteome_Quan_DIA_R1_S1-A1_1_8185.d	061524_KAI_Nathaniel_DimethylDIA_EV_Proteome_Quan_DIA_R1_S1-A1_1_8185	P15311	P15311;E7EQR4	EZRI_HUMAN	EZR	(Dimethyl-n-8)IAQDLEMYGINYFEIK(Dimethyl-K-8)	IAQDLEMYGINYFEIK	(Dimethyl-n-8)IAQDLEMYGINYFEIK(Dimethyl-K-8)2	2	0.000131099	0.000131099	6.64827e-05	0.00066313	0.000701262	0.000561167	0.000701754	0	1	60469.3	55616.7	0.000143591	0.00061237	0.960947	2.14867	2.51702e-05
C:\Users\marco\Documents\Kai\DimethylDIA\DIA_Quan\Proteome\061524_KAI_Nathaniel_DimethylDIA_EV_Proteome_Quan_DIA_R2_S1-A2_1_8186.d	061524_KAI_Nathaniel_DimethylDIA_EV_Proteome_Quan_DIA_R2_S1-A2_1_8186	P15311	P15311;E7EQR4	EZRI_HUMAN	EZR	(Dimethyl-n-8)IAQDLEMYGINYFEIK(Dimethyl-K-8)	IAQDLEMYGINYFEIK	(Dimethyl-n-8)IAQDLEMYGINYFEIK(Dimethyl-K-8)2	2	4.45936e-05	4.45936e-05	6.64827e-05	0.000614628	0.000635324	0.000561167	0.000635728	0	1	71367.6	61936	0.000143591	0.00061237	0.931032	2.29506	2.03593e-05
C:\Users\marco\Documents\Kai\DimethylDIA\DIA_Quan\Proteome\061524_KAI_Nathaniel_DimethylDIA_EV_Proteome_Quan_DIA_R3_S1-A3_1_8187.d	061524_KAI_Nathaniel_DimethylDIA_EV_Proteome_Quan_DIA_R3_S1-A3_1_8187	P15311	P15311;E7EQR4	EZRI_HUMAN	EZR	(Dimethyl-n-8)IAQDLEMYGINYFEIK(Dimethyl-K-8)	IAQDLEMYGINYFEIK	(Dimethyl-n-8)IAQDLEMYGINYFEIK(Dimethyl-K-8)2	2	0.000419757	0.000551743	6.64827e-05	0.000625	0.000650195	0.000561167	0.000650618	0.000419757	1	82162.7	73864	0.000143591	0.00061237	0.978687	2.97177	2.07008e-05
C:\Users\marco\Documents\Kai\DimethylDIA\DIA_Quan\Proteome\061524_KAI_Nathaniel_DimethylDIA_EV_Proteome_Quan_DIA_R2_S1-A2_1_8186.d	061524_KAI_Nathaniel_DimethylDIA_EV_Proteome_Quan_DIA_R2_S1-A2_1_8186	P35241	P35241;A0A2R8Y5S7;E9PKN5;A0A2R8Y7M3	RADI_HUMAN	RDX	(Dimethyl-n-0)IAQDLEMYGVNYFEIK(Dimethyl-K-0)	IAQDLEMYGVNYFEIK	(Dimethyl-n-0)IAQDLEMYGVNYFEIK(Dimethyl-K-0)2	2	0.00596808	0.0614296	0.000227972	0.000614628	0.00103199	0.000561167	0.00103306	0.00596808	1	20493.5	17534.2	0.000319591	0.00061237	0.900784	0.470467	0.00410482
C:\Users\marco\Documents\Kai\DimethylDIA\DIA_Quan\Proteome\061524_KAI_Nathaniel_DimethylDIA_EV_Proteome_Quan_DIA_R3_S1-A3_1_8187.d	061524_KAI_Nathaniel_DimethylDIA_EV_Proteome_Quan_DIA_R3_S1-A3_1_8187	P35241	P35241;A0A2R8Y5S7;E9PKN5;A0A2R8Y7M3	RADI_HUMAN	RDX	(Dimethyl-n-0)IAQDLEMYGVNYFEIK(Dimethyl-K-0)	IAQDLEMYGVNYFEIK	(Dimethyl-n-0)IAQDLEMYGVNYFEIK(Dimethyl-K-0)2	2	0.000227972	0.000337888	0.000227972	0.000625	0.00102354	0.000561167	0.00102459	0.000227972	1	31135.5	29132	0.000319591	0.00061237	0.886121	1.04896	0.000161934
C:\Users\marco\Documents\Kai\DimethylDIA\DIA_Quan\Proteome\061524_KAI_Nathaniel_DimethylDIA_EV_Proteome_Quan_DIA_R2_S1-A2_1_8186.d	061524_KAI_Nathaniel_DimethylDIA_EV_Proteome_Quan_DIA_R2_S1-A2_1_8186	P35241	P35241;A0A2R8Y5S7;E9PKN5;A0A2R8Y7M3	RADI_HUMAN	RDX	(Dimethyl-n-4)IAQDLEMYGVNYFEIK(Dimethyl-K-4)	IAQDLEMYGVNYFEIK	(Dimethyl-n-4)IAQDLEMYGVNYFEIK(Dimethyl-K-4)2	2	0.00596808	0.0614296	0.000227972	0.000614628	0.000723066	0.000561167	0.000723589	0	1	16799.8	14432.5	0.000319591	0.00061237	0.889721	0.185295	9.16837e-05
C:\Users\marco\Documents\Kai\DimethylDIA\DIA_Quan\Proteome\061524_KAI_Nathaniel_DimethylDIA_EV_Proteome_Quan_DIA_R3_S1-A3_1_8187.d	061524_KAI_Nathaniel_DimethylDIA_EV_Proteome_Quan_DIA_R3_S1-A3_1_8187	P35241	P35241;A0A2R8Y5S7;E9PKN5;A0A2R8Y7M3	RADI_HUMAN	RDX	(Dimethyl-n-4)IAQDLEMYGVNYFEIK(Dimethyl-K-4)	IAQDLEMYGVNYFEIK	(Dimethyl-n-4)IAQDLEMYGVNYFEIK(Dimethyl-K-4)2	2	0.000227972	0.000337888	0.000227972	0.000625	0.000751315	0.000561167	0.00075188	0.000227972	1	61837.9	57858.9	0.000319591	0.00061237	0.937176	1.1601	5.12473e-05
C:\Users\marco\Documents\Kai\DimethylDIA\DIA_Quan\Proteome\061524_KAI_Nathaniel_DimethylDIA_EV_Proteome_Quan_DIA_R2_S1-A2_1_8186.d	061524_KAI_Nathaniel_DimethylDIA_EV_Proteome_Quan_DIA_R2_S1-A2_1_8186	P35241	P35241;A0A2R8Y5S7;E9PKN5;A0A2R8Y7M3	RADI_HUMAN	RDX	(Dimethyl-n-8)IAQDLEMYGVNYFEIK(Dimethyl-K-8)	IAQDLEMYGVNYFEIK	(Dimethyl-n-8)IAQDLEMYGVNYFEIK(Dimethyl-K-8)2	2	0.00596808	0.0614296	0.000227972	0.000614628	0.000635324	0.000561167	0.000635728	0.00596808	1	44017.8	37606.5	0.000319591	0.00061237	0.792978	0.328073	0.00133408
C:\Users\marco\Documents\Kai\DimethylDIA\DIA_Quan\Proteome\061524_KAI_Nathaniel_DimethylDIA_EV_Proteome_Quan_DIA_R3_S1-A3_1_8187.d	061524_KAI_Nathaniel_DimethylDIA_EV_Proteome_Quan_DIA_R3_S1-A3_1_8187	P35241	P35241;A0A2R8Y5S7;E9PKN5;A0A2R8Y7M3	RADI_HUMAN	RDX	(Dimethyl-n-8)IAQDLEMYGVNYFEIK(Dimethyl-K-8)	IAQDLEMYGVNYFEIK	(Dimethyl-n-8)IAQDLEMYGVNYFEIK(Dimethyl-K-8)2	2	0.000227972	0.000337888	0.000227972	0.000625	0.000650195	0.000561167	0.000650618	0	1	107903	100960	0.000319591	0.00061237	0.945621	2.41255	2.07008e-05
C:\Users\marco\Documents\Kai\DimethylDIA\DIA_Quan\Proteome\061524_KAI_Nathaniel_DimethylDIA_EV_Proteome_Quan_DIA_R1_S1-A1_1_8185.d	061524_KAI_Nathaniel_DimethylDIA_EV_Proteome_Quan_DIA_R1_S1-A1_1_8185	P26038	P26038	MOES_HUMAN	MSN	(Dimethyl-n-0)IAQDLEMYGVNYFSIK(Dimethyl-K-0)	IAQDLEMYGVNYFSIK	(Dimethyl-n-0)IAQDLEMYGVNYFSIK(Dimethyl-K-0)2	2	9.91885e-06	9.91885e-06	9.91885e-06	0.00066313	0.00125628	0.000561167	0.00125786	7.62718e-05	1	38499.6	35086.7	1.61455e-05	0.00061237	0.913769	1.5715	0.000194496
C:\Users\marco\Documents\Kai\DimethylDIA\DIA_Quan\Proteome\061524_KAI_Nathaniel_DimethylDIA_EV_Proteome_Quan_DIA_R2_S1-A2_1_8186.d	061524_KAI_Nathaniel_DimethylDIA_EV_Proteome_Quan_DIA_R2_S1-A2_1_8186	P26038	P26038	MOES_HUMAN	MSN	(Dimethyl-n-0)IAQDLEMYGVNYFSIK(Dimethyl-K-0)	IAQDLEMYGVNYFSIK	(Dimethyl-n-0)IAQDLEMYGVNYFSIK(Dimethyl-K-0)2	2	1.67131e-05	1.67131e-05	9.91885e-06	0.000614628	0.00103199	0.000561167	0.00103306	8.18197e-05	1	45257	39105.5	1.61455e-05	0.00061237	0.978789	2.83713	0.000169542
C:\Users\marco\Documents\Kai\DimethylDIA\DIA_Quan\Proteome\061524_KAI_Nathaniel_DimethylDIA_EV_Proteome_Quan_DIA_R3_S1-A3_1_8187.d	061524_KAI_Nathaniel_DimethylDIA_EV_Proteome_Quan_DIA_R3_S1-A3_1_8187	P26038	P26038	MOES_HUMAN	MSN	(Dimethyl-n-0)IAQDLEMYGVNYFSIK(Dimethyl-K-0)	IAQDLEMYGVNYFSIK	(Dimethyl-n-0)IAQDLEMYGVNYFSIK(Dimethyl-K-0)2	2	0.000227972	0.000337888	9.91885e-06	0.000625	0.00102354	0.000561167	0.00102459	0.000227972	1	40831.8	40661	1.61455e-05	0.00061237	0.950655	2.09114	0.000161934
C:\Users\marco\Documents\Kai\DimethylDIA\DIA_Quan\Proteome\061524_KAI_Nathaniel_DimethylDIA_EV_Proteome_Quan_DIA_R1_S1-A1_1_8185.d	061524_KAI_Nathaniel_DimethylDIA_EV_Proteome_Quan_DIA_R1_S1-A1_1_8185	P26038	P26038	MOES_HUMAN	MSN	(Dimethyl-n-4)IAQDLEMYGVNYFSIK(Dimethyl-K-4)	IAQDLEMYGVNYFSIK	(Dimethyl-n-4)IAQDLEMYGVNYFSIK(Dimethyl-K-4)2	2	9.91885e-06	9.91885e-06	9.91885e-06	0.00066313	0.000820345	0.000561167	0.000821018	7.62718e-05	1	65673.2	59851.5	1.61455e-05	0.00061237	0.946535	1.81904	6.00913e-05
C:\Users\marco\Documents\Kai\DimethylDIA\DIA_Quan\Proteome\061524_KAI_Nathaniel_DimethylDIA_EV_Proteome_Quan_DIA_R2_S1-A2_1_8186.d	061524_KAI_Nathaniel_DimethylDIA_EV_Proteome_Quan_DIA_R2_S1-A2_1_8186	P26038	P26038	MOES_HUMAN	MSN	(Dimethyl-n-4)IAQDLEMYGVNYFSIK(Dimethyl-K-4)	IAQDLEMYGVNYFSIK	(Dimethyl-n-4)IAQDLEMYGVNYFSIK(Dimethyl-K-4)2	2	1.67131e-05	1.67131e-05	9.91885e-06	0.000614628	0.000723066	0.000561167	0.000723589	8.18197e-05	1	84660.4	73642.7	1.61455e-05	0.00061237	0.981381	3.46367	5.00762e-05
C:\Users\marco\Documents\Kai\DimethylDIA\DIA_Quan\Proteome\061524_KAI_Nathaniel_DimethylDIA_EV_Proteome_Quan_DIA_R3_S1-A3_1_8187.d	061524_KAI_Nathaniel_DimethylDIA_EV_Proteome_Quan_DIA_R3_S1-A3_1_8187	P26038	P26038	MOES_HUMAN	MSN	(Dimethyl-n-4)IAQDLEMYGVNYFSIK(Dimethyl-K-4)	IAQDLEMYGVNYFSIK	(Dimethyl-n-4)IAQDLEMYGVNYFSIK(Dimethyl-K-4)2	2	0.000227972	0.000337888	9.91885e-06	0.000625	0.000751315	0.000561167	0.00075188	0.000227972	1	71444.6	71145.7	1.61455e-05	0.00061237	0.976615	3.48148	5.12473e-05
C:\Users\marco\Documents\Kai\DimethylDIA\DIA_Quan\Proteome\061524_KAI_Nathaniel_DimethylDIA_EV_Proteome_Quan_DIA_R1_S1-A1_1_8185.d	061524_KAI_Nathaniel_DimethylDIA_EV_Proteome_Quan_DIA_R1_S1-A1_1_8185	P26038	P26038	MOES_HUMAN	MSN	(Dimethyl-n-8)IAQDLEMYGVNYFSIK(Dimethyl-K-8)	IAQDLEMYGVNYFSIK	(Dimethyl-n-8)IAQDLEMYGVNYFSIK(Dimethyl-K-8)2	2	9.91885e-06	9.91885e-06	9.91885e-06	0.00066313	0.000701262	0.000561167	0.000701754	0	1	111123	100979	1.61455e-05	0.00061237	0.962503	3.55713	2.51702e-05
C:\Users\marco\Documents\Kai\DimethylDIA\DIA_Quan\Proteome\061524_KAI_Nathaniel_DimethylDIA_EV_Proteome_Quan_DIA_R2_S1-A2_1_8186.d	061524_KAI_Nathaniel_DimethylDIA_EV_Proteome_Quan_DIA_R2_S1-A2_1_8186	P26038	P26038	MOES_HUMAN	MSN	(Dimethyl-n-8)IAQDLEMYGVNYFSIK(Dimethyl-K-8)	IAQDLEMYGVNYFSIK	(Dimethyl-n-8)IAQDLEMYGVNYFSIK(Dimethyl-K-8)2	2	1.67131e-05	1.67131e-05	9.91885e-06	0.000614628	0.000635324	0.000561167	0.000635728	0	1	150996	131346	1.61455e-05	0.00061237	0.975266	4.48359	2.03593e-05
C:\Users\marco\Documents\Kai\DimethylDIA\DIA_Quan\Proteome\061524_KAI_Nathaniel_DimethylDIA_EV_Proteome_Quan_DIA_R3_S1-A3_1_8187.d	061524_KAI_Nathaniel_DimethylDIA_EV_Proteome_Quan_DIA_R3_S1-A3_1_8187	P26038	P26038	MOES_HUMAN	MSN	(Dimethyl-n-8)IAQDLEMYGVNYFSIK(Dimethyl-K-8)	IAQDLEMYGVNYFSIK	(Dimethyl-n-8)IAQDLEMYGVNYFSIK(Dimethyl-K-8)2	2	0.000227972	0.000337888	9.91885e-06	0.000625	0.000650195	0.000561167	0.000650618	0	1	138741	136668	1.61455e-05	0.00061237	0.928063	4.06686	2.07008e-05
C:\Users\marco\Documents\Kai\DimethylDIA\DIA_Quan\Proteome\061524_KAI_Nathaniel_DimethylDIA_EV_Proteome_Quan_DIA_R1_S1-A1_1_8185.d	061524_KAI_Nathaniel_DimethylDIA_EV_Proteome_Quan_DIA_R1_S1-A1_1_8185	P26038	P26038	MOES_HUMAN	MSN	(Dimethyl-n-0)IAQDLEMYGVNYFSIK(Dimethyl-K-0)	IAQDLEMYGVNYFSIK	(Dimethyl-n-0)IAQDLEMYGVNYFSIK(Dimethyl-K-0)3	3	9.91885e-06	9.91885e-06	3.79287e-05	0.00066313	0.00125628	0.000561167	0.00125786	7.62718e-05	1	2044.06	1867.94	4.10544e-05	0.00061237	0.359821	0.0417357	0.0543843
C:\Users\marco\Documents\Kai\DimethylDIA\DIA_Quan\Proteome\061524_KAI_Nathaniel_DimethylDIA_EV_Proteome_Quan_DIA_R2_S1-A2_1_8186.d	061524_KAI_Nathaniel_DimethylDIA_EV_Proteome_Quan_DIA_R2_S1-A2_1_8186	P26038	P26038	MOES_HUMAN	MSN	(Dimethyl-n-0)IAQDLEMYGVNYFSIK(Dimethyl-K-0)	IAQDLEMYGVNYFSIK	(Dimethyl-n-0)IAQDLEMYGVNYFSIK(Dimethyl-K-0)3	3	1.67131e-05	1.67131e-05	3.79287e-05	0.000614628	0.00103199	0.000561167	0.00103306	8.18197e-05	1	1588.06	1381.39	4.10544e-05	0.00061237	0.423493	0.151955	0.0752442
C:\Users\marco\Documents\Kai\DimethylDIA\DIA_Quan\Proteome\061524_KAI_Nathaniel_DimethylDIA_EV_Proteome_Quan_DIA_R3_S1-A3_1_8187.d	061524_KAI_Nathaniel_DimethylDIA_EV_Proteome_Quan_DIA_R3_S1-A3_1_8187	P26038	P26038	MOES_HUMAN	MSN	(Dimethyl-n-0)IAQDLEMYGVNYFSIK(Dimethyl-K-0)	IAQDLEMYGVNYFSIK	(Dimethyl-n-0)IAQDLEMYGVNYFSIK(Dimethyl-K-0)3	3	0.000227972	0.000337888	3.79287e-05	0.000625	0.00102354	0.000561167	0.00102459	0.000227972	1	1784.06	1737.9	4.10544e-05	0.00061237	0.384263	0.0962402	0.0985586
C:\Users\marco\Documents\Kai\DimethylDIA\DIA_Quan\Proteome\061524_KAI_Nathaniel_DimethylDIA_EV_Proteome_Quan_DIA_R1_S1-A1_1_8185.d	061524_KAI_Nathaniel_DimethylDIA_EV_Proteome_Quan_DIA_R1_S1-A1_1_8185	P26038	P26038	MOES_HUMAN	MSN	(Dimethyl-n-4)IAQDLEMYGVNYFSIK(Dimethyl-K-4)	IAQDLEMYGVNYFSIK	(Dimethyl-n-4)IAQDLEMYGVNYFSIK(Dimethyl-K-4)3	3	9.91885e-06	9.91885e-06	3.79287e-05	0.00066313	0.000820345	0.000561167	0.000821018	7.62718e-05	1	4146.65	3741.21	4.10544e-05	0.00061237	0.14914	0.056524	1
C:\Users\marco\Documents\Kai\DimethylDIA\DIA_Quan\Proteome\061524_KAI_Nathaniel_DimethylDIA_EV_Proteome_Quan_DIA_R2_S1-A2_1_8186.d	061524_KAI_Nathaniel_DimethylDIA_EV_Proteome_Quan_DIA_R2_S1-A2_1_8186	P26038	P26038	MOES_HUMAN	MSN	(Dimethyl-n-4)IAQDLEMYGVNYFSIK(Dimethyl-K-4)	IAQDLEMYGVNYFSIK	(Dimethyl-n-4)IAQDLEMYGVNYFSIK(Dimethyl-K-4)3	3	1.67131e-05	1.67131e-05	3.79287e-05	0.000614628	0.000723066	0.000561167	0.000723589	8.18197e-05	1	3876.89	3364.99	4.10544e-05	0.00061237	0.160185	0.775226	0.00739606
C:\Users\marco\Documents\Kai\DimethylDIA\DIA_Quan\Proteome\061524_KAI_Nathaniel_DimethylDIA_EV_Proteome_Quan_DIA_R3_S1-A3_1_8187.d	061524_KAI_Nathaniel_DimethylDIA_EV_Proteome_Quan_DIA_R3_S1-A3_1_8187	P26038	P26038	MOES_HUMAN	MSN	(Dimethyl-n-4)IAQDLEMYGVNYFSIK(Dimethyl-K-4)	IAQDLEMYGVNYFSIK	(Dimethyl-n-4)IAQDLEMYGVNYFSIK(Dimethyl-K-4)3	3	0.000227972	0.000337888	3.79287e-05	0.000625	0.000751315	0.000561167	0.00075188	0.000227972	1	2720.31	2712.95	4.10544e-05	0.00061237	0.747076	0.603049	0.000188162
C:\Users\marco\Documents\Kai\DimethylDIA\DIA_Quan\Proteome\061524_KAI_Nathaniel_DimethylDIA_EV_Proteome_Quan_DIA_R1_S1-A1_1_8185.d	061524_KAI_Nathaniel_DimethylDIA_EV_Proteome_Quan_DIA_R1_S1-A1_1_8185	P26038	P26038	MOES_HUMAN	MSN	(Dimethyl-n-8)IAQDLEMYGVNYFSIK(Dimethyl-K-8)	IAQDLEMYGVNYFSIK	(Dimethyl-n-8)IAQDLEMYGVNYFSIK(Dimethyl-K-8)3	3	9.91885e-06	9.91885e-06	3.79287e-05	0.00066313	0.000701262	0.000561167	0.000701754	7.62718e-05	1	9779.41	8823.22	4.10544e-05	0.00061237	0.294795	0.922825	0.00092059
C:\Users\marco\Documents\Kai\DimethylDIA\DIA_Quan\Proteome\061524_KAI_Nathaniel_DimethylDIA_EV_Proteome_Quan_DIA_R2_S1-A2_1_8186.d	061524_KAI_Nathaniel_DimethylDIA_EV_Proteome_Quan_DIA_R2_S1-A2_1_8186	P26038	P26038	MOES_HUMAN	MSN	(Dimethyl-n-8)IAQDLEMYGVNYFSIK(Dimethyl-K-8)	IAQDLEMYGVNYFSIK	(Dimethyl-n-8)IAQDLEMYGVNYFSIK(Dimethyl-K-8)3	3	1.67131e-05	1.67131e-05	3.79287e-05	0.000614628	0.000635324	0.000561167	0.000635728	8.18197e-05	1	6377.68	5535.58	4.10544e-05	0.00061237	0.531354	1.1891	2.03593e-05
C:\Users\marco\Documents\Kai\DimethylDIA\DIA_Quan\Proteome\061524_KAI_Nathaniel_DimethylDIA_EV_Proteome_Quan_DIA_R3_S1-A3_1_8187.d	061524_KAI_Nathaniel_DimethylDIA_EV_Proteome_Quan_DIA_R3_S1-A3_1_8187	P26038	P26038	MOES_HUMAN	MSN	(Dimethyl-n-8)IAQDLEMYGVNYFSIK(Dimethyl-K-8)	IAQDLEMYGVNYFSIK	(Dimethyl-n-8)IAQDLEMYGVNYFSIK(Dimethyl-K-8)3	3	0.000227972	0.000337888	3.79287e-05	0.000625	0.000650195	0.000561167	0.000650618	0.000227972	1	4822.45	4697.7	4.10544e-05	0.00061237	0.470181	0.659556	4.38809e-05
C:\Users\marco\Documents\Kai\DimethylDIA\DIA_Quan\Proteome\061524_KAI_Nathaniel_DimethylDIA_EV_Proteome_Quan_DIA_R1_S1-A1_1_8185.d	061524_KAI_Nathaniel_DimethylDIA_EV_Proteome_Quan_DIA_R1_S1-A1_1_8185	Q96AE4	Q96AE4;E9PEB5	FUBP1_HUMAN	FUBP1	(Dimethyl-n-0)IAQITGPPDR	IAQITGPPDR	(Dimethyl-n-0)IAQITGPPDR2	2	0.0007503	0.00278688	0.000666489	0.00066313	0.00125628	0.000561167	0.00125786	0.0007503	1	120113	119571	0.000138995	0.00061237	0.965632	0.691648	0.000194496
C:\Users\marco\Documents\Kai\DimethylDIA\DIA_Quan\Proteome\061524_KAI_Nathaniel_DimethylDIA_EV_Proteome_Quan_DIA_R2_S1-A2_1_8186.d	061524_KAI_Nathaniel_DimethylDIA_EV_Proteome_Quan_DIA_R2_S1-A2_1_8186	Q96AE4	Q96AE4;E9PEB5	FUBP1_HUMAN	FUBP1	(Dimethyl-n-0)IAQITGPPDR	IAQITGPPDR	(Dimethyl-n-0)IAQITGPPDR2	2	0.000666489	0.000797042	0.000666489	0.000614628	0.00103199	0.000561167	0.00103306	0	1	113526	108964	0.000138995	0.00061237	0.992597	0.74349	0.000169542
C:\Users\marco\Documents\Kai\DimethylDIA\DIA_Quan\Proteome\061524_KAI_Nathaniel_DimethylDIA_EV_Proteome_Quan_DIA_R3_S1-A3_1_8187.d	061524_KAI_Nathaniel_DimethylDIA_EV_Proteome_Quan_DIA_R3_S1-A3_1_8187	Q96AE4	Q96AE4;E9PEB5	FUBP1_HUMAN	FUBP1	(Dimethyl-n-0)IAQITGPPDR	IAQITGPPDR	(Dimethyl-n-0)IAQITGPPDR2	2	0.000666667	0.000807786	0.000666489	0.000625	0.00102354	0.000561167	0.00102459	0	1	111566	103353	0.000138995	0.00061237	0.990668	0.478391	0.000161934
C:\Users\marco\Documents\Kai\DimethylDIA\DIA_Quan\Proteome\061524_KAI_Nathaniel_DimethylDIA_EV_Proteome_Quan_DIA_R1_S1-A1_1_8185.d	061524_KAI_Nathaniel_DimethylDIA_EV_Proteome_Quan_DIA_R1_S1-A1_1_8185	Q96AE4	Q96AE4;E9PEB5	FUBP1_HUMAN	FUBP1	(Dimethyl-n-4)IAQITGPPDR	IAQITGPPDR	(Dimethyl-n-4)IAQITGPPDR2	2	0.0007503	0.00278688	0.000666489	0.00066313	0.000820345	0.000561167	0.000821018	0	1	242016	240924	0.000138995	0.00061237	0.988161	0.833847	6.00913e-05
C:\Users\marco\Documents\Kai\DimethylDIA\DIA_Quan\Proteome\061524_KAI_Nathaniel_DimethylDIA_EV_Proteome_Quan_DIA_R2_S1-A2_1_8186.d	061524_KAI_Nathaniel_DimethylDIA_EV_Proteome_Quan_DIA_R2_S1-A2_1_8186	Q96AE4	Q96AE4;E9PEB5	FUBP1_HUMAN	FUBP1	(Dimethyl-n-4)IAQITGPPDR	IAQITGPPDR	(Dimethyl-n-4)IAQITGPPDR2	2	0.000666489	0.000797042	0.000666489	0.000614628	0.000723066	0.000561167	0.000723589	0.000666489	1	220700	211830	0.000138995	0.00061237	0.988129	0.7387	5.00762e-05
C:\Users\marco\Documents\Kai\DimethylDIA\DIA_Quan\Proteome\061524_KAI_Nathaniel_DimethylDIA_EV_Proteome_Quan_DIA_R3_S1-A3_1_8187.d	061524_KAI_Nathaniel_DimethylDIA_EV_Proteome_Quan_DIA_R3_S1-A3_1_8187	Q96AE4	Q96AE4;E9PEB5	FUBP1_HUMAN	FUBP1	(Dimethyl-n-4)IAQITGPPDR	IAQITGPPDR	(Dimethyl-n-4)IAQITGPPDR2	2	0.000666667	0.000807786	0.000666489	0.000625	0.000751315	0.000561167	0.00075188	0.000666667	1	211289	195734	0.000138995	0.00061237	0.994565	0.826197	5.12473e-05
C:\Users\marco\Documents\Kai\DimethylDIA\DIA_Quan\Proteome\061524_KAI_Nathaniel_DimethylDIA_EV_Proteome_Quan_DIA_R1_S1-A1_1_8185.d	061524_KAI_Nathaniel_DimethylDIA_EV_Proteome_Quan_DIA_R1_S1-A1_1_8185	Q96AE4	Q96AE4;E9PEB5	FUBP1_HUMAN	FUBP1	(Dimethyl-n-8)IAQITGPPDR	IAQITGPPDR	(Dimethyl-n-8)IAQITGPPDR2	2	0.0007503	0.00278688	0.000666489	0.00066313	0.000701262	0.000561167	0.000701754	0.0007503	1	420726	418828	0.000138995	0.00061237	0.997769	0.863869	2.51702e-05
C:\Users\marco\Documents\Kai\DimethylDIA\DIA_Quan\Proteome\061524_KAI_Nathaniel_DimethylDIA_EV_Proteome_Quan_DIA_R2_S1-A2_1_8186.d	061524_KAI_Nathaniel_DimethylDIA_EV_Proteome_Quan_DIA_R2_S1-A2_1_8186	Q96AE4	Q96AE4;E9PEB5	FUBP1_HUMAN	FUBP1	(Dimethyl-n-8)IAQITGPPDR	IAQITGPPDR	(Dimethyl-n-8)IAQITGPPDR2	2	0.000666489	0.000797042	0.000666489	0.000614628	0.000635324	0.000561167	0.000635728	0.000666489	1	410692	394187	0.000138995	0.00061237	0.997086	0.88882	2.03593e-05
C:\Users\marco\Documents\Kai\DimethylDIA\DIA_Quan\Proteome\061524_KAI_Nathaniel_DimethylDIA_EV_Proteome_Quan_DIA_R3_S1-A3_1_8187.d	061524_KAI_Nathaniel_DimethylDIA_EV_Proteome_Quan_DIA_R3_S1-A3_1_8187	Q96AE4	Q96AE4;E9PEB5	FUBP1_HUMAN	FUBP1	(Dimethyl-n-8)IAQITGPPDR	IAQITGPPDR	(Dimethyl-n-8)IAQITGPPDR2	2	0.000666667	0.000807786	0.000666489	0.000625	0.000650195	0.000561167	0.000650618	0.000666667	1	371311	343975	0.000138995	0.00061237	0.996852	0.853815	2.07008e-05
C:\Users\marco\Documents\Kai\DimethylDIA\DIA_Quan\Proteome\061524_KAI_Nathaniel_DimethylDIA_EV_Proteome_Quan_DIA_R1_S1-A1_1_8185.d	061524_KAI_Nathaniel_DimethylDIA_EV_Proteome_Quan_DIA_R1_S1-A1_1_8185	Q15007	Q15007	FL2D_HUMAN	WTAP	(Dimethyl-n-0)IAQLEAELALQK(Dimethyl-K-0)	IAQLEAELALQK	(Dimethyl-n-0)IAQLEAELALQK(Dimethyl-K-0)2	2	0.000595096	0.00321873	0.000595096	0.00066313	0.00350631	0.000561167	0.00350877	0.000595096	1	3547.13	3331.5	0.000731368	0.00061237	0.477234	0.644627	0.0301821
C:\Users\marco\Documents\Kai\DimethylDIA\DIA_Quan\Proteome\061524_KAI_Nathaniel_DimethylDIA_EV_Proteome_Quan_DIA_R1_S1-A1_1_8185.d	061524_KAI_Nathaniel_DimethylDIA_EV_Proteome_Quan_DIA_R1_S1-A1_1_8185	Q15007	Q15007	FL2D_HUMAN	WTAP	(Dimethyl-n-4)IAQLEAELALQK(Dimethyl-K-4)	IAQLEAELALQK	(Dimethyl-n-4)IAQLEAELALQK(Dimethyl-K-4)2	2	0.000595096	0.00321873	0.000595096	0.00066313	0.000820345	0.000561167	0.000821018	0.000595096	1	6570.31	6252.93	0.000731368	0.00061237	0.795022	0.95186	6.00913e-05
C:\Users\marco\Documents\Kai\DimethylDIA\DIA_Quan\Proteome\061524_KAI_Nathaniel_DimethylDIA_EV_Proteome_Quan_DIA_R1_S1-A1_1_8185.d	061524_KAI_Nathaniel_DimethylDIA_EV_Proteome_Quan_DIA_R1_S1-A1_1_8185	Q15007	Q15007	FL2D_HUMAN	WTAP	(Dimethyl-n-8)IAQLEAELALQK(Dimethyl-K-8)	IAQLEAELALQK	(Dimethyl-n-8)IAQLEAELALQK(Dimethyl-K-8)2	2	0.000595096	0.00321873	0.000595096	0.00066313	0.000701262	0.000561167	0.000701754	0	1	10824.4	10308.1	0.000731368	0.00061237	0.90973	1.11264	2.51702e-05
C:\Users\marco\Documents\Kai\DimethylDIA\DIA_Quan\Proteome\061524_KAI_Nathaniel_DimethylDIA_EV_Proteome_Quan_DIA_R1_S1-A1_1_8185.d	061524_KAI_Nathaniel_DimethylDIA_EV_Proteome_Quan_DIA_R1_S1-A1_1_8185	P35579	P35579	MYH9_HUMAN	MYH9	(Dimethyl-n-0)IAQLEEELEEEQGNTELINDR	IAQLEEELEEEQGNTELINDR	(Dimethyl-n-0)IAQLEEELEEEQGNTELINDR3	3	0.000131337	0.000259791	1.15313e-05	0.00066313	0.00125628	0.000561167	0.00125786	0.000131337	1	10760.5	10246.2	2.02493e-07	0.00061237	0.858556	0.130037	0.149266
C:\Users\marco\Documents\Kai\DimethylDIA\DIA_Quan\Proteome\061524_KAI_Nathaniel_DimethylDIA_EV_Proteome_Quan_DIA_R2_S1-A2_1_8186.d	061524_KAI_Nathaniel_DimethylDIA_EV_Proteome_Quan_DIA_R2_S1-A2_1_8186	P35579	P35579	MYH9_HUMAN	MYH9	(Dimethyl-n-0)IAQLEEELEEEQGNTELINDR	IAQLEEELEEEQGNTELINDR	(Dimethyl-n-0)IAQLEEELEEEQGNTELINDR3	3	1.15313e-05	1.15313e-05	1.15313e-05	0.000614628	0.00103199	0.000561167	0.00103306	8.18197e-05	1	9687.78	8525.62	2.02493e-07	0.00061237	0.916895	0.860079	0.0605486
C:\Users\marco\Documents\Kai\DimethylDIA\DIA_Quan\Proteome\061524_KAI_Nathaniel_DimethylDIA_EV_Proteome_Quan_DIA_R3_S1-A3_1_8187.d	061524_KAI_Nathaniel_DimethylDIA_EV_Proteome_Quan_DIA_R3_S1-A3_1_8187	P35579	P35579	MYH9_HUMAN	MYH9	(Dimethyl-n-0)IAQLEEELEEEQGNTELINDR	IAQLEEELEEEQGNTELINDR	(Dimethyl-n-0)IAQLEEELEEEQGNTELINDR3	3	0.000419757	0.000551743	1.15313e-05	0.000625	0.00102354	0.000561167	0.00102459	0.000419757	1	13529.7	12892.5	2.02493e-07	0.00061237	0.93553	0.971707	0.00592222
C:\Users\marco\Documents\Kai\DimethylDIA\DIA_Quan\Proteome\061524_KAI_Nathaniel_DimethylDIA_EV_Proteome_Quan_DIA_R1_S1-A1_1_8185.d	061524_KAI_Nathaniel_DimethylDIA_EV_Proteome_Quan_DIA_R1_S1-A1_1_8185	P35579	P35579	MYH9_HUMAN	MYH9	(Dimethyl-n-4)IAQLEEELEEEQGNTELINDR	IAQLEEELEEEQGNTELINDR	(Dimethyl-n-4)IAQLEEELEEEQGNTELINDR3	3	0.000131337	0.000259791	1.15313e-05	0.00066313	0.000820345	0.000561167	0.000821018	0.000131337	1	26346.3	25087.1	2.02493e-07	0.00061237	0.953246	1.22335	6.00913e-05
C:\Users\marco\Documents\Kai\DimethylDIA\DIA_Quan\Proteome\061524_KAI_Nathaniel_DimethylDIA_EV_Proteome_Quan_DIA_R2_S1-A2_1_8186.d	061524_KAI_Nathaniel_DimethylDIA_EV_Proteome_Quan_DIA_R2_S1-A2_1_8186	P35579	P35579	MYH9_HUMAN	MYH9	(Dimethyl-n-4)IAQLEEELEEEQGNTELINDR	IAQLEEELEEEQGNTELINDR	(Dimethyl-n-4)IAQLEEELEEEQGNTELINDR3	3	1.15313e-05	1.15313e-05	1.15313e-05	0.000614628	0.000723066	0.000561167	0.000723589	8.18197e-05	1	25373.3	22329.5	2.02493e-07	0.00061237	0.982146	1.17058	0.00144996
C:\Users\marco\Documents\Kai\DimethylDIA\DIA_Quan\Proteome\061524_KAI_Nathaniel_DimethylDIA_EV_Proteome_Quan_DIA_R3_S1-A3_1_8187.d	061524_KAI_Nathaniel_DimethylDIA_EV_Proteome_Quan_DIA_R3_S1-A3_1_8187	P35579	P35579	MYH9_HUMAN	MYH9	(Dimethyl-n-4)IAQLEEELEEEQGNTELINDR	IAQLEEELEEEQGNTELINDR	(Dimethyl-n-4)IAQLEEELEEEQGNTELINDR3	3	0.000419757	0.000551743	1.15313e-05	0.000625	0.000751315	0.000561167	0.00075188	0	1	21940.1	20770.4	2.02493e-07	0.00061237	0.950728	1.34378	5.12473e-05
C:\Users\marco\Documents\Kai\DimethylDIA\DIA_Quan\Proteome\061524_KAI_Nathaniel_DimethylDIA_EV_Proteome_Quan_DIA_R1_S1-A1_1_8185.d	061524_KAI_Nathaniel_DimethylDIA_EV_Proteome_Quan_DIA_R1_S1-A1_1_8185	P35579	P35579	MYH9_HUMAN	MYH9	(Dimethyl-n-8)IAQLEEELEEEQGNTELINDR	IAQLEEELEEEQGNTELINDR	(Dimethyl-n-8)IAQLEEELEEEQGNTELINDR3	3	0.000131337	0.000259791	1.15313e-05	0.00066313	0.000701262	0.000561167	0.000701754	0	1	49146.5	46797.5	2.02493e-07	0.00061237	0.978533	1.79538	2.51702e-05
C:\Users\marco\Documents\Kai\DimethylDIA\DIA_Quan\Proteome\061524_KAI_Nathaniel_DimethylDIA_EV_Proteome_Quan_DIA_R2_S1-A2_1_8186.d	061524_KAI_Nathaniel_DimethylDIA_EV_Proteome_Quan_DIA_R2_S1-A2_1_8186	P35579	P35579	MYH9_HUMAN	MYH9	(Dimethyl-n-8)IAQLEEELEEEQGNTELINDR	IAQLEEELEEEQGNTELINDR	(Dimethyl-n-8)IAQLEEELEEEQGNTELINDR3	3	1.15313e-05	1.15313e-05	1.15313e-05	0.000614628	0.000635324	0.000561167	0.000635728	0	1	45230.1	39804.2	2.02493e-07	0.00061237	0.967905	2.38083	2.03593e-05
C:\Users\marco\Documents\Kai\DimethylDIA\DIA_Quan\Proteome\061524_KAI_Nathaniel_DimethylDIA_EV_Proteome_Quan_DIA_R3_S1-A3_1_8187.d	061524_KAI_Nathaniel_DimethylDIA_EV_Proteome_Quan_DIA_R3_S1-A3_1_8187	P35579	P35579	MYH9_HUMAN	MYH9	(Dimethyl-n-8)IAQLEEELEEEQGNTELINDR	IAQLEEELEEEQGNTELINDR	(Dimethyl-n-8)IAQLEEELEEEQGNTELINDR3	3	0.000419757	0.000551743	1.15313e-05	0.000625	0.000650195	0.000561167	0.000650618	0.000419757	1	41294.1	39092.4	2.02493e-07	0.00061237	0.985615	2.34734	2.07008e-05
C:\Users\marco\Documents\Kai\DimethylDIA\DIA_Quan\Proteome\061524_KAI_Nathaniel_DimethylDIA_EV_Proteome_Quan_DIA_R2_S1-A2_1_8186.d	061524_KAI_Nathaniel_DimethylDIA_EV_Proteome_Quan_DIA_R2_S1-A2_1_8186	P35579	P35579	MYH9_HUMAN	MYH9	(Dimethyl-n-0)IAQLEEQLDNETK(Dimethyl-K-0)	IAQLEEQLDNETK	(Dimethyl-n-0)IAQLEEQLDNETK(Dimethyl-K-0)2	2	0.00147678	0.00840343	0.00153639	0.000614628	0.00103199	0.000561167	0.00103306	0.00147678	1	23215	20503.9	0.00195843	0.00061237	0.651456	0.296443	0.0662269
C:\Users\marco\Documents\Kai\DimethylDIA\DIA_Quan\Proteome\061524_KAI_Nathaniel_DimethylDIA_EV_Proteome_Quan_DIA_R3_S1-A3_1_8187.d	061524_KAI_Nathaniel_DimethylDIA_EV_Proteome_Quan_DIA_R3_S1-A3_1_8187	P35579	P35579	MYH9_HUMAN	MYH9	(Dimethyl-n-0)IAQLEEQLDNETK(Dimethyl-K-0)	IAQLEEQLDNETK	(Dimethyl-n-0)IAQLEEQLDNETK(Dimethyl-K-0)2	2	0.000807609	0.00321788	0.00153639	0.000625	0.00102354	0.000561167	0.00102459	0.000807609	1	29375.1	26507	0.00195843	0.00061237	0.595922	0.381952	0.101927
C:\Users\marco\Documents\Kai\DimethylDIA\DIA_Quan\Proteome\061524_KAI_Nathaniel_DimethylDIA_EV_Proteome_Quan_DIA_R1_S1-A1_1_8185.d	061524_KAI_Nathaniel_DimethylDIA_EV_Proteome_Quan_DIA_R1_S1-A1_1_8185	P35579	P35579	MYH9_HUMAN	MYH9	(Dimethyl-n-4)IAQLEEQLDNETK(Dimethyl-K-4)	IAQLEEQLDNETK	(Dimethyl-n-4)IAQLEEQLDNETK(Dimethyl-K-4)2	2	0.00175112	0.0055567	0.00153639	0.00066313	0.000820345	0.000561167	0.000821018	0	1	13654.7	15628.8	0.00195843	0.00061237	0.743789	1.06502	6.00913e-05
C:\Users\marco\Documents\Kai\DimethylDIA\DIA_Quan\Proteome\061524_KAI_Nathaniel_DimethylDIA_EV_Proteome_Quan_DIA_R2_S1-A2_1_8186.d	061524_KAI_Nathaniel_DimethylDIA_EV_Proteome_Quan_DIA_R2_S1-A2_1_8186	P35579	P35579	MYH9_HUMAN	MYH9	(Dimethyl-n-4)IAQLEEQLDNETK(Dimethyl-K-4)	IAQLEEQLDNETK	(Dimethyl-n-4)IAQLEEQLDNETK(Dimethyl-K-4)2	2	0.00147678	0.00840343	0.00153639	0.000614628	0.000723066	0.000561167	0.000723589	0.00147678	1	10870.4	9789.77	0.00195843	0.00061237	0.833406	0.69162	9.16837e-05
C:\Users\marco\Documents\Kai\DimethylDIA\DIA_Quan\Proteome\061524_KAI_Nathaniel_DimethylDIA_EV_Proteome_Quan_DIA_R3_S1-A3_1_8187.d	061524_KAI_Nathaniel_DimethylDIA_EV_Proteome_Quan_DIA_R3_S1-A3_1_8187	P35579	P35579	MYH9_HUMAN	MYH9	(Dimethyl-n-4)IAQLEEQLDNETK(Dimethyl-K-4)	IAQLEEQLDNETK	(Dimethyl-n-4)IAQLEEQLDNETK(Dimethyl-K-4)2	2	0.000807609	0.00321788	0.00153639	0.000625	0.000751315	0.000561167	0.00075188	0.000807609	1	9803.52	8896.08	0.00195843	0.00061237	0.832265	1.50944	5.12473e-05
C:\Users\marco\Documents\Kai\DimethylDIA\DIA_Quan\Proteome\061524_KAI_Nathaniel_DimethylDIA_EV_Proteome_Quan_DIA_R1_S1-A1_1_8185.d	061524_KAI_Nathaniel_DimethylDIA_EV_Proteome_Quan_DIA_R1_S1-A1_1_8185	P35579	P35579	MYH9_HUMAN	MYH9	(Dimethyl-n-8)IAQLEEQLDNETK(Dimethyl-K-8)	IAQLEEQLDNETK	(Dimethyl-n-8)IAQLEEQLDNETK(Dimethyl-K-8)2	2	0.00175112	0.0055567	0.00153639	0.00066313	0.000701262	0.000561167	0.000701754	0.00175112	1	14415.9	16500	0.00195843	0.00061237	0.936935	1.19699	2.51702e-05
C:\Users\marco\Documents\Kai\DimethylDIA\DIA_Quan\Proteome\061524_KAI_Nathaniel_DimethylDIA_EV_Proteome_Quan_DIA_R2_S1-A2_1_8186.d	061524_KAI_Nathaniel_DimethylDIA_EV_Proteome_Quan_DIA_R2_S1-A2_1_8186	P35579	P35579	MYH9_HUMAN	MYH9	(Dimethyl-n-8)IAQLEEQLDNETK(Dimethyl-K-8)	IAQLEEQLDNETK	(Dimethyl-n-8)IAQLEEQLDNETK(Dimethyl-K-8)2	2	0.00147678	0.00840343	0.00153639	0.000614628	0.000635324	0.000561167	0.000635728	0	1	12535	11233.9	0.00195843	0.00061237	0.941545	0.758353	2.03593e-05
C:\Users\marco\Documents\Kai\DimethylDIA\DIA_Quan\Proteome\061524_KAI_Nathaniel_DimethylDIA_EV_Proteome_Quan_DIA_R3_S1-A3_1_8187.d	061524_KAI_Nathaniel_DimethylDIA_EV_Proteome_Quan_DIA_R3_S1-A3_1_8187	P35579	P35579	MYH9_HUMAN	MYH9	(Dimethyl-n-8)IAQLEEQLDNETK(Dimethyl-K-8)	IAQLEEQLDNETK	(Dimethyl-n-8)IAQLEEQLDNETK(Dimethyl-K-8)2	2	0.000807609	0.00321788	0.00153639	0.000625	0.000650195	0.000561167	0.000650618	0	1	21847.4	19233	0.00195843	0.00061237	0.951807	1.77816	2.07008e-05
C:\Users\marco\Documents\Kai\DimethylDIA\DIA_Quan\Proteome\061524_KAI_Nathaniel_DimethylDIA_EV_Proteome_Quan_DIA_R1_S1-A1_1_8185.d	061524_KAI_Nathaniel_DimethylDIA_EV_Proteome_Quan_DIA_R1_S1-A1_1_8185	P35579	P35579	MYH9_HUMAN	MYH9	(Dimethyl-n-0)IAQLEEQLDNETK(Dimethyl-K-0)ER	IAQLEEQLDNETKER	(Dimethyl-n-0)IAQLEEQLDNETK(Dimethyl-K-0)ER3	3	0.000182849	0.000341734	0.000156639	0.00066313	0.00125628	0.000561167	0.00125786	0.000182849	1	22545.4	22225.7	2.32844e-05	0.00061237	0.911547	1.59529	0.000370901
C:\Users\marco\Documents\Kai\DimethylDIA\DIA_Quan\Proteome\061524_KAI_Nathaniel_DimethylDIA_EV_Proteome_Quan_DIA_R2_S1-A2_1_8186.d	061524_KAI_Nathaniel_DimethylDIA_EV_Proteome_Quan_DIA_R2_S1-A2_1_8186	P35579	P35579	MYH9_HUMAN	MYH9	(Dimethyl-n-0)IAQLEEQLDNETK(Dimethyl-K-0)ER	IAQLEEQLDNETKER	(Dimethyl-n-0)IAQLEEQLDNETK(Dimethyl-K-0)ER3	3	0.000156639	0.000156639	0.000156639	0.000614628	0.00103199	0.000561167	0.00103306	0.000156639	1	27569.2	24963.6	2.32844e-05	0.00061237	0.962193	2.29881	0.000169542
C:\Users\marco\Documents\Kai\DimethylDIA\DIA_Quan\Proteome\061524_KAI_Nathaniel_DimethylDIA_EV_Proteome_Quan_DIA_R3_S1-A3_1_8187.d	061524_KAI_Nathaniel_DimethylDIA_EV_Proteome_Quan_DIA_R3_S1-A3_1_8187	P35579	P35579	MYH9_HUMAN	MYH9	(Dimethyl-n-0)IAQLEEQLDNETK(Dimethyl-K-0)ER	IAQLEEQLDNETKER	(Dimethyl-n-0)IAQLEEQLDNETK(Dimethyl-K-0)ER3	3	0.000227972	0.000337888	0.000156639	0.000625	0.00102354	0.000561167	0.00102459	0.000227972	1	24620.2	22645.8	2.32844e-05	0.00061237	0.933906	2.28329	0.0373892
C:\Users\marco\Documents\Kai\DimethylDIA\DIA_Quan\Proteome\061524_KAI_Nathaniel_DimethylDIA_EV_Proteome_Quan_DIA_R1_S1-A1_1_8185.d	061524_KAI_Nathaniel_DimethylDIA_EV_Proteome_Quan_DIA_R1_S1-A1_1_8185	P35579	P35579	MYH9_HUMAN	MYH9	(Dimethyl-n-4)IAQLEEQLDNETK(Dimethyl-K-4)ER	IAQLEEQLDNETKER	(Dimethyl-n-4)IAQLEEQLDNETK(Dimethyl-K-4)ER3	3	0.000182849	0.000341734	0.000156639	0.00066313	0.000820345	0.000561167	0.000821018	0	1	58486.9	57490.6	2.32844e-05	0.00061237	0.98016	4.7206	6.00913e-05
C:\Users\marco\Documents\Kai\DimethylDIA\DIA_Quan\Proteome\061524_KAI_Nathaniel_DimethylDIA_EV_Proteome_Quan_DIA_R2_S1-A2_1_8186.d	061524_KAI_Nathaniel_DimethylDIA_EV_Proteome_Quan_DIA_R2_S1-A2_1_8186	P35579	P35579	MYH9_HUMAN	MYH9	(Dimethyl-n-4)IAQLEEQLDNETK(Dimethyl-K-4)ER	IAQLEEQLDNETKER	(Dimethyl-n-4)IAQLEEQLDNETK(Dimethyl-K-4)ER3	3	0.000156639	0.000156639	0.000156639	0.000614628	0.000723066	0.000561167	0.000723589	0.000156639	1	70587.1	63704	2.32844e-05	0.00061237	0.951405	4.18305	5.00762e-05
C:\Users\marco\Documents\Kai\DimethylDIA\DIA_Quan\Proteome\061524_KAI_Nathaniel_DimethylDIA_EV_Proteome_Quan_DIA_R3_S1-A3_1_8187.d	061524_KAI_Nathaniel_DimethylDIA_EV_Proteome_Quan_DIA_R3_S1-A3_1_8187	P35579	P35579	MYH9_HUMAN	MYH9	(Dimethyl-n-4)IAQLEEQLDNETK(Dimethyl-K-4)ER	IAQLEEQLDNETKER	(Dimethyl-n-4)IAQLEEQLDNETK(Dimethyl-K-4)ER3	3	0.000227972	0.000337888	0.000156639	0.000625	0.000751315	0.000561167	0.00075188	0.000227972	1	62877.2	57403.1	2.32844e-05	0.00061237	0.980627	5.77118	5.12473e-05
C:\Users\marco\Documents\Kai\DimethylDIA\DIA_Quan\Proteome\061524_KAI_Nathaniel_DimethylDIA_EV_Proteome_Quan_DIA_R1_S1-A1_1_8185.d	061524_KAI_Nathaniel_DimethylDIA_EV_Proteome_Quan_DIA_R1_S1-A1_1_8185	P35579	P35579	MYH9_HUMAN	MYH9	(Dimethyl-n-8)IAQLEEQLDNETK(Dimethyl-K-8)ER	IAQLEEQLDNETKER	(Dimethyl-n-8)IAQLEEQLDNETK(Dimethyl-K-8)ER3	3	0.000182849	0.000341734	0.000156639	0.00066313	0.000701262	0.000561167	0.000701754	0.000182849	1	114029	112087	2.32844e-05	0.00061237	0.985728	5.25408	2.51702e-05
C:\Users\marco\Documents\Kai\DimethylDIA\DIA_Quan\Proteome\061524_KAI_Nathaniel_DimethylDIA_EV_Proteome_Quan_DIA_R2_S1-A2_1_8186.d	061524_KAI_Nathaniel_DimethylDIA_EV_Proteome_Quan_DIA_R2_S1-A2_1_8186	P35579	P35579	MYH9_HUMAN	MYH9	(Dimethyl-n-8)IAQLEEQLDNETK(Dimethyl-K-8)ER	IAQLEEQLDNETKER	(Dimethyl-n-8)IAQLEEQLDNETK(Dimethyl-K-8)ER3	3	0.000156639	0.000156639	0.000156639	0.000614628	0.000635324	0.000561167	0.000635728	0	1	126103	114247	2.32844e-05	0.00061237	0.931062	4.22102	2.03593e-05
C:\Users\marco\Documents\Kai\DimethylDIA\DIA_Quan\Proteome\061524_KAI_Nathaniel_DimethylDIA_EV_Proteome_Quan_DIA_R3_S1-A3_1_8187.d	061524_KAI_Nathaniel_DimethylDIA_EV_Proteome_Quan_DIA_R3_S1-A3_1_8187	P35579	P35579	MYH9_HUMAN	MYH9	(Dimethyl-n-8)IAQLEEQLDNETK(Dimethyl-K-8)ER	IAQLEEQLDNETKER	(Dimethyl-n-8)IAQLEEQLDNETK(Dimethyl-K-8)ER3	3	0.000227972	0.000337888	0.000156639	0.000625	0.000650195	0.000561167	0.000650618	0	1	108975	99032	2.32844e-05	0.00061237	0.820283	4.76623	2.07008e-05
C:\Users\marco\Documents\Kai\DimethylDIA\DIA_Quan\Proteome\061524_KAI_Nathaniel_DimethylDIA_EV_Proteome_Quan_DIA_R1_S1-A1_1_8185.d	061524_KAI_Nathaniel_DimethylDIA_EV_Proteome_Quan_DIA_R1_S1-A1_1_8185	P33316	P33316;H0YNW5;A0A0C4DGL3;H0YMP1;H0YKC5	DUT_HUMAN	DUT	(Dimethyl-n-0)IAQLIC(Carbamidomethyl)ER	IAQLICER	(Dimethyl-n-0)IAQLIC(Carbamidomethyl)ER2	2	0.00186997	0.00508565	0.00042163	0.00066313	0.00233463	0.000561167	0.00233645	0	1	23834.3	25233.7	0.000237812	0.00061237	0.416437	0	0.156142
C:\Users\marco\Documents\Kai\DimethylDIA\DIA_Quan\Proteome\061524_KAI_Nathaniel_DimethylDIA_EV_Proteome_Quan_DIA_R2_S1-A2_1_8186.d	061524_KAI_Nathaniel_DimethylDIA_EV_Proteome_Quan_DIA_R2_S1-A2_1_8186	P33316	P33316;H0YNW5;A0A0C4DGL3;H0YMP1;H0YKC5	DUT_HUMAN	DUT	(Dimethyl-n-0)IAQLIC(Carbamidomethyl)ER	IAQLICER	(Dimethyl-n-0)IAQLIC(Carbamidomethyl)ER2	2	0.00115964	0.00842801	0.00042163	0.000614628	0.00103199	0.000561167	0.00103306	0	1	22421.9	21067.1	0.000237812	0.00061237	0.610371	0	0.0346595
C:\Users\marco\Documents\Kai\DimethylDIA\DIA_Quan\Proteome\061524_KAI_Nathaniel_DimethylDIA_EV_Proteome_Quan_DIA_R3_S1-A3_1_8187.d	061524_KAI_Nathaniel_DimethylDIA_EV_Proteome_Quan_DIA_R3_S1-A3_1_8187	P33316	P33316;H0YNW5;A0A0C4DGL3;H0YMP1;H0YKC5	DUT_HUMAN	DUT	(Dimethyl-n-0)IAQLIC(Carbamidomethyl)ER	IAQLICER	(Dimethyl-n-0)IAQLIC(Carbamidomethyl)ER2	2	0.00042163	0.00238446	0.00042163	0.000625	0.00102354	0.000561167	0.00102459	0.00042163	1	23937.2	22595.7	0.000237812	0.00061237	0.93458	0	0.00358808
C:\Users\marco\Documents\Kai\DimethylDIA\DIA_Quan\Proteome\061524_KAI_Nathaniel_DimethylDIA_EV_Proteome_Quan_DIA_R1_S1-A1_1_8185.d	061524_KAI_Nathaniel_DimethylDIA_EV_Proteome_Quan_DIA_R1_S1-A1_1_8185	P33316	P33316;H0YNW5;A0A0C4DGL3;H0YMP1;H0YKC5	DUT_HUMAN	DUT	(Dimethyl-n-4)IAQLIC(Carbamidomethyl)ER	IAQLICER	(Dimethyl-n-4)IAQLIC(Carbamidomethyl)ER2	2	0.00186997	0.00508565	0.00042163	0.00066313	0.000820345	0.000561167	0.000821018	0.00186997	1	32562.5	34474.4	0.000237812	0.00061237	0.921956	0	0.000706803
C:\Users\marco\Documents\Kai\DimethylDIA\DIA_Quan\Proteome\061524_KAI_Nathaniel_DimethylDIA_EV_Proteome_Quan_DIA_R2_S1-A2_1_8186.d	061524_KAI_Nathaniel_DimethylDIA_EV_Proteome_Quan_DIA_R2_S1-A2_1_8186	P33316	P33316;H0YNW5;A0A0C4DGL3;H0YMP1;H0YKC5	DUT_HUMAN	DUT	(Dimethyl-n-4)IAQLIC(Carbamidomethyl)ER	IAQLICER	(Dimethyl-n-4)IAQLIC(Carbamidomethyl)ER2	2	0.00115964	0.00842801	0.00042163	0.000614628	0.000723066	0.000561167	0.000723589	0.00115964	1	38135.1	35830.8	0.000237812	0.00061237	0.728796	0	0.00650375
C:\Users\marco\Documents\Kai\DimethylDIA\DIA_Quan\Proteome\061524_KAI_Nathaniel_DimethylDIA_EV_Proteome_Quan_DIA_R3_S1-A3_1_8187.d	061524_KAI_Nathaniel_DimethylDIA_EV_Proteome_Quan_DIA_R3_S1-A3_1_8187	P33316	P33316;H0YNW5;A0A0C4DGL3;H0YMP1;H0YKC5	DUT_HUMAN	DUT	(Dimethyl-n-4)IAQLIC(Carbamidomethyl)ER	IAQLICER	(Dimethyl-n-4)IAQLIC(Carbamidomethyl)ER2	2	0.00042163	0.00238446	0.00042163	0.000625	0.000751315	0.000561167	0.00075188	0.00042163	1	33313.3	31446.3	0.000237812	0.00061237	0.74888	0	0.00765712
C:\Users\marco\Documents\Kai\DimethylDIA\DIA_Quan\Proteome\061524_KAI_Nathaniel_DimethylDIA_EV_Proteome_Quan_DIA_R1_S1-A1_1_8185.d	061524_KAI_Nathaniel_DimethylDIA_EV_Proteome_Quan_DIA_R1_S1-A1_1_8185	P33316	P33316;H0YNW5;A0A0C4DGL3;H0YMP1;H0YKC5	DUT_HUMAN	DUT	(Dimethyl-n-8)IAQLIC(Carbamidomethyl)ER	IAQLICER	(Dimethyl-n-8)IAQLIC(Carbamidomethyl)ER2	2	0.00186997	0.00508565	0.00042163	0.00066313	0.000701262	0.000561167	0.000701754	0.00186997	1	50772.4	53753.6	0.000237812	0.00061237	0.979466	0	0.000114097
C:\Users\marco\Documents\Kai\DimethylDIA\DIA_Quan\Proteome\061524_KAI_Nathaniel_DimethylDIA_EV_Proteome_Quan_DIA_R2_S1-A2_1_8186.d	061524_KAI_Nathaniel_DimethylDIA_EV_Proteome_Quan_DIA_R2_S1-A2_1_8186	P33316	P33316;H0YNW5;A0A0C4DGL3;H0YMP1;H0YKC5	DUT_HUMAN	DUT	(Dimethyl-n-8)IAQLIC(Carbamidomethyl)ER	IAQLICER	(Dimethyl-n-8)IAQLIC(Carbamidomethyl)ER2	2	0.00115964	0.00842801	0.00042163	0.000614628	0.000635324	0.000561167	0.000635728	0.00115964	1	68584.3	64440.2	0.000237812	0.00061237	0.986302	0	7.16437e-05
C:\Users\marco\Documents\Kai\DimethylDIA\DIA_Quan\Proteome\061524_KAI_Nathaniel_DimethylDIA_EV_Proteome_Quan_DIA_R3_S1-A3_1_8187.d	061524_KAI_Nathaniel_DimethylDIA_EV_Proteome_Quan_DIA_R3_S1-A3_1_8187	P33316	P33316;H0YNW5;A0A0C4DGL3;H0YMP1;H0YKC5	DUT_HUMAN	DUT	(Dimethyl-n-8)IAQLIC(Carbamidomethyl)ER	IAQLICER	(Dimethyl-n-8)IAQLIC(Carbamidomethyl)ER2	2	0.00042163	0.00238446	0.00042163	0.000625	0.000650195	0.000561167	0.000650618	0	1	63128.7	59590.8	0.000237812	0.00061237	0.987579	0	2.07008e-05
C:\Users\marco\Documents\Kai\DimethylDIA\DIA_Quan\Proteome\061524_KAI_Nathaniel_DimethylDIA_EV_Proteome_Quan_DIA_R2_S1-A2_1_8186.d	061524_KAI_Nathaniel_DimethylDIA_EV_Proteome_Quan_DIA_R2_S1-A2_1_8186	P33993	P33993;C9J8M6	MCM7_HUMAN	MCM7	(Dimethyl-n-0)IAQPGDHVSVTGIFLPILR	IAQPGDHVSVTGIFLPILR	(Dimethyl-n-0)IAQPGDHVSVTGIFLPILR3	3	0.000894891	0.0032996	0.000894891	0.000614628	0.00103199	0.000561167	0.00103306	0.000894891	1	1834.06	1575.08	0.000664943	0.00061237	0.590045	0.0113701	0.05209
C:\Users\marco\Documents\Kai\DimethylDIA\DIA_Quan\Proteome\061524_KAI_Nathaniel_DimethylDIA_EV_Proteome_Quan_DIA_R2_S1-A2_1_8186.d	061524_KAI_Nathaniel_DimethylDIA_EV_Proteome_Quan_DIA_R2_S1-A2_1_8186	P33993	P33993;C9J8M6	MCM7_HUMAN	MCM7	(Dimethyl-n-4)IAQPGDHVSVTGIFLPILR	IAQPGDHVSVTGIFLPILR	(Dimethyl-n-4)IAQPGDHVSVTGIFLPILR3	3	0.000894891	0.0032996	0.000894891	0.000614628	0.000723066	0.000561167	0.000723589	0.000894891	1	3794.12	3258.37	0.000664943	0.00061237	0.656667	0.0853077	0.0114196
C:\Users\marco\Documents\Kai\DimethylDIA\DIA_Quan\Proteome\061524_KAI_Nathaniel_DimethylDIA_EV_Proteome_Quan_DIA_R2_S1-A2_1_8186.d	061524_KAI_Nathaniel_DimethylDIA_EV_Proteome_Quan_DIA_R2_S1-A2_1_8186	P33993	P33993;C9J8M6	MCM7_HUMAN	MCM7	(Dimethyl-n-8)IAQPGDHVSVTGIFLPILR	IAQPGDHVSVTGIFLPILR	(Dimethyl-n-8)IAQPGDHVSVTGIFLPILR3	3	0.000894891	0.0032996	0.000894891	0.000614628	0.000635324	0.000561167	0.000635728	0	1	4265.13	3662.87	0.000664943	0.00061237	0.385343	0.29949	0.00106875
C:\Users\marco\Documents\Kai\DimethylDIA\DIA_Quan\Proteome\061524_KAI_Nathaniel_DimethylDIA_EV_Proteome_Quan_DIA_R1_S1-A1_1_8185.d	061524_KAI_Nathaniel_DimethylDIA_EV_Proteome_Quan_DIA_R1_S1-A1_1_8185	P63096	P63096;A0A3B3ITM0	GNAI1_HUMAN	GNAI1	(Dimethyl-n-0)IAQPNYIPTQQDVLR	IAQPNYIPTQQDVLR	(Dimethyl-n-0)IAQPNYIPTQQDVLR2	2	6.92213e-05	6.92213e-05	6.92213e-05	0.00066313	0.00177462	0.000561167	0.0017762	7.62718e-05	1	8942.21	8575.68	5.61609e-05	0.00061237	0.738223	0.450006	0.000543209
C:\Users\marco\Documents\Kai\DimethylDIA\DIA_Quan\Proteome\061524_KAI_Nathaniel_DimethylDIA_EV_Proteome_Quan_DIA_R2_S1-A2_1_8186.d	061524_KAI_Nathaniel_DimethylDIA_EV_Proteome_Quan_DIA_R2_S1-A2_1_8186	P63096	P63096;A0A3B3ITM0	GNAI1_HUMAN	GNAI1	(Dimethyl-n-0)IAQPNYIPTQQDVLR	IAQPNYIPTQQDVLR	(Dimethyl-n-0)IAQPNYIPTQQDVLR2	2	0.000315209	0.000391712	6.92213e-05	0.000614628	0.00103199	0.000561167	0.00103306	0.000315209	1	8578.47	7779.67	5.61609e-05	0.00061237	0.912627	0.306413	0.0141565
C:\Users\marco\Documents\Kai\DimethylDIA\DIA_Quan\Proteome\061524_KAI_Nathaniel_DimethylDIA_EV_Proteome_Quan_DIA_R3_S1-A3_1_8187.d	061524_KAI_Nathaniel_DimethylDIA_EV_Proteome_Quan_DIA_R3_S1-A3_1_8187	P63096	P63096;A0A3B3ITM0	GNAI1_HUMAN	GNAI1	(Dimethyl-n-0)IAQPNYIPTQQDVLR	IAQPNYIPTQQDVLR	(Dimethyl-n-0)IAQPNYIPTQQDVLR2	2	0.000419757	0.000551743	6.92213e-05	0.000625	0.00102354	0.000561167	0.00102459	0.000419757	1	5124.22	4746.34	5.61609e-05	0.00061237	0.86208	0.791717	0.000161934
C:\Users\marco\Documents\Kai\DimethylDIA\DIA_Quan\Proteome\061524_KAI_Nathaniel_DimethylDIA_EV_Proteome_Quan_DIA_R1_S1-A1_1_8185.d	061524_KAI_Nathaniel_DimethylDIA_EV_Proteome_Quan_DIA_R1_S1-A1_1_8185	P63096	P63096;A0A3B3ITM0	GNAI1_HUMAN	GNAI1	(Dimethyl-n-4)IAQPNYIPTQQDVLR	IAQPNYIPTQQDVLR	(Dimethyl-n-4)IAQPNYIPTQQDVLR2	2	6.92213e-05	6.92213e-05	6.92213e-05	0.00066313	0.000820345	0.000561167	0.000821018	7.62718e-05	1	16667.1	15967.1	5.61609e-05	0.00061237	0.904789	0.389082	6.00913e-05
C:\Users\marco\Documents\Kai\DimethylDIA\DIA_Quan\Proteome\061524_KAI_Nathaniel_DimethylDIA_EV_Proteome_Quan_DIA_R2_S1-A2_1_8186.d	061524_KAI_Nathaniel_DimethylDIA_EV_Proteome_Quan_DIA_R2_S1-A2_1_8186	P63096	P63096;A0A3B3ITM0	GNAI1_HUMAN	GNAI1	(Dimethyl-n-4)IAQPNYIPTQQDVLR	IAQPNYIPTQQDVLR	(Dimethyl-n-4)IAQPNYIPTQQDVLR2	2	0.000315209	0.000391712	6.92213e-05	0.000614628	0.000723066	0.000561167	0.000723589	0.000315209	1	16899.2	15325.6	5.61609e-05	0.00061237	0.981201	0.937217	5.00762e-05
C:\Users\marco\Documents\Kai\DimethylDIA\DIA_Quan\Proteome\061524_KAI_Nathaniel_DimethylDIA_EV_Proteome_Quan_DIA_R3_S1-A3_1_8187.d	061524_KAI_Nathaniel_DimethylDIA_EV_Proteome_Quan_DIA_R3_S1-A3_1_8187	P63096	P63096;A0A3B3ITM0	GNAI1_HUMAN	GNAI1	(Dimethyl-n-4)IAQPNYIPTQQDVLR	IAQPNYIPTQQDVLR	(Dimethyl-n-4)IAQPNYIPTQQDVLR2	2	0.000419757	0.000551743	6.92213e-05	0.000625	0.000751315	0.000561167	0.00075188	0	1	11205.6	10182.8	5.61609e-05	0.00061237	0.914915	0.549518	5.12473e-05
C:\Users\marco\Documents\Kai\DimethylDIA\DIA_Quan\Proteome\061524_KAI_Nathaniel_DimethylDIA_EV_Proteome_Quan_DIA_R1_S1-A1_1_8185.d	061524_KAI_Nathaniel_DimethylDIA_EV_Proteome_Quan_DIA_R1_S1-A1_1_8185	P63096	P63096;A0A3B3ITM0	GNAI1_HUMAN	GNAI1	(Dimethyl-n-8)IAQPNYIPTQQDVLR	IAQPNYIPTQQDVLR	(Dimethyl-n-8)IAQPNYIPTQQDVLR2	2	6.92213e-05	6.92213e-05	6.92213e-05	0.00066313	0.000701262	0.000561167	0.000701754	7.62718e-05	1	28124.8	26943.7	5.61609e-05	0.00061237	0.895947	0.318179	4.92573e-05
C:\Users\marco\Documents\Kai\DimethylDIA\DIA_Quan\Proteome\061524_KAI_Nathaniel_DimethylDIA_EV_Proteome_Quan_DIA_R2_S1-A2_1_8186.d	061524_KAI_Nathaniel_DimethylDIA_EV_Proteome_Quan_DIA_R2_S1-A2_1_8186	P63096	P63096;A0A3B3ITM0	GNAI1_HUMAN	GNAI1	(Dimethyl-n-8)IAQPNYIPTQQDVLR	IAQPNYIPTQQDVLR	(Dimethyl-n-8)IAQPNYIPTQQDVLR2	2	0.000315209	0.000391712	6.92213e-05	0.000614628	0.000635324	0.000561167	0.000635728	0.000315209	1	33687.6	30550.7	5.61609e-05	0.00061237	0.967719	1.35835	2.03593e-05
C:\Users\marco\Documents\Kai\DimethylDIA\DIA_Quan\Proteome\061524_KAI_Nathaniel_DimethylDIA_EV_Proteome_Quan_DIA_R3_S1-A3_1_8187.d	061524_KAI_Nathaniel_DimethylDIA_EV_Proteome_Quan_DIA_R3_S1-A3_1_8187	P63096	P63096;A0A3B3ITM0	GNAI1_HUMAN	GNAI1	(Dimethyl-n-8)IAQPNYIPTQQDVLR	IAQPNYIPTQQDVLR	(Dimethyl-n-8)IAQPNYIPTQQDVLR2	2	0.000419757	0.000551743	6.92213e-05	0.000625	0.000650195	0.000561167	0.000650618	0.000419757	1	24491.5	22256	5.61609e-05	0.00061237	0.900855	0.438897	2.07008e-05
C:\Users\marco\Documents\Kai\DimethylDIA\DIA_Quan\Proteome\061524_KAI_Nathaniel_DimethylDIA_EV_Proteome_Quan_DIA_R1_S1-A1_1_8185.d	061524_KAI_Nathaniel_DimethylDIA_EV_Proteome_Quan_DIA_R1_S1-A1_1_8185	P63096	P63096;A0A3B3ITM0	GNAI1_HUMAN	GNAI1	(Dimethyl-n-0)IAQPNYIPTQQDVLR	IAQPNYIPTQQDVLR	(Dimethyl-n-0)IAQPNYIPTQQDVLR3	3	6.92213e-05	6.92213e-05	0.000109876	0.00066313	0.00177462	0.000561167	0.0017762	7.62718e-05	1	5313.16	5090.03	0.000237812	0.00061237	0.309513	0.056749	0.187921
C:\Users\marco\Documents\Kai\DimethylDIA\DIA_Quan\Proteome\061524_KAI_Nathaniel_DimethylDIA_EV_Proteome_Quan_DIA_R2_S1-A2_1_8186.d	061524_KAI_Nathaniel_DimethylDIA_EV_Proteome_Quan_DIA_R2_S1-A2_1_8186	P63096	P63096;A0A3B3ITM0	GNAI1_HUMAN	GNAI1	(Dimethyl-n-0)IAQPNYIPTQQDVLR	IAQPNYIPTQQDVLR	(Dimethyl-n-0)IAQPNYIPTQQDVLR3	3	0.000315209	0.000391712	0.000109876	0.000614628	0.00103199	0.000561167	0.00103306	0.000315209	1	6269.19	5428.91	0.000237812	0.00061237	0.484765	6.2337e-06	0.119289
C:\Users\marco\Documents\Kai\DimethylDIA\DIA_Quan\Proteome\061524_KAI_Nathaniel_DimethylDIA_EV_Proteome_Quan_DIA_R3_S1-A3_1_8187.d	061524_KAI_Nathaniel_DimethylDIA_EV_Proteome_Quan_DIA_R3_S1-A3_1_8187	P63096	P63096;A0A3B3ITM0	GNAI1_HUMAN	GNAI1	(Dimethyl-n-0)IAQPNYIPTQQDVLR	IAQPNYIPTQQDVLR	(Dimethyl-n-0)IAQPNYIPTQQDVLR3	3	0.000419757	0.000551743	0.000109876	0.000625	0.00102354	0.000561167	0.00102459	0.000419757	1	5726.17	5303.89	0.000237812	0.00061237	0.391031	0.131139	0.0310717
C:\Users\marco\Documents\Kai\DimethylDIA\DIA_Quan\Proteome\061524_KAI_Nathaniel_DimethylDIA_EV_Proteome_Quan_DIA_R1_S1-A1_1_8185.d	061524_KAI_Nathaniel_DimethylDIA_EV_Proteome_Quan_DIA_R1_S1-A1_1_8185	P63096	P63096;A0A3B3ITM0	GNAI1_HUMAN	GNAI1	(Dimethyl-n-4)IAQPNYIPTQQDVLR	IAQPNYIPTQQDVLR	(Dimethyl-n-4)IAQPNYIPTQQDVLR3	3	6.92213e-05	6.92213e-05	0.000109876	0.00066313	0.000820345	0.000561167	0.000821018	7.62718e-05	1	4333.12	4151.15	0.000237812	0.00061237	0.111977	0.319226	0.0394763
C:\Users\marco\Documents\Kai\DimethylDIA\DIA_Quan\Proteome\061524_KAI_Nathaniel_DimethylDIA_EV_Proteome_Quan_DIA_R2_S1-A2_1_8186.d	061524_KAI_Nathaniel_DimethylDIA_EV_Proteome_Quan_DIA_R2_S1-A2_1_8186	P63096	P63096;A0A3B3ITM0	GNAI1_HUMAN	GNAI1	(Dimethyl-n-4)IAQPNYIPTQQDVLR	IAQPNYIPTQQDVLR	(Dimethyl-n-4)IAQPNYIPTQQDVLR3	3	0.000315209	0.000391712	0.000109876	0.000614628	0.000723066	0.000561167	0.000723589	0.000315209	1	4917.01	4257.97	0.000237812	0.00061237	0.464921	0.308569	0.00678775
C:\Users\marco\Documents\Kai\DimethylDIA\DIA_Quan\Proteome\061524_KAI_Nathaniel_DimethylDIA_EV_Proteome_Quan_DIA_R3_S1-A3_1_8187.d	061524_KAI_Nathaniel_DimethylDIA_EV_Proteome_Quan_DIA_R3_S1-A3_1_8187	P63096	P63096;A0A3B3ITM0	GNAI1_HUMAN	GNAI1	(Dimethyl-n-4)IAQPNYIPTQQDVLR	IAQPNYIPTQQDVLR	(Dimethyl-n-4)IAQPNYIPTQQDVLR3	3	0.000419757	0.000551743	0.000109876	0.000625	0.000751315	0.000561167	0.00075188	0.000419757	1	5511.16	5104.74	0.000237812	0.00061237	0.781332	0.110586	0.00126454
C:\Users\marco\Documents\Kai\DimethylDIA\DIA_Quan\Proteome\061524_KAI_Nathaniel_DimethylDIA_EV_Proteome_Quan_DIA_R1_S1-A1_1_8185.d	061524_KAI_Nathaniel_DimethylDIA_EV_Proteome_Quan_DIA_R1_S1-A1_1_8185	P63096	P63096;A0A3B3ITM0	GNAI1_HUMAN	GNAI1	(Dimethyl-n-8)IAQPNYIPTQQDVLR	IAQPNYIPTQQDVLR	(Dimethyl-n-8)IAQPNYIPTQQDVLR3	3	6.92213e-05	6.92213e-05	0.000109876	0.00066313	0.000701262	0.000561167	0.000701754	0	1	15095.2	14461.2	0.000237812	0.00061237	0.749657	0.790178	2.51702e-05
C:\Users\marco\Documents\Kai\DimethylDIA\DIA_Quan\Proteome\061524_KAI_Nathaniel_DimethylDIA_EV_Proteome_Quan_DIA_R2_S1-A2_1_8186.d	061524_KAI_Nathaniel_DimethylDIA_EV_Proteome_Quan_DIA_R2_S1-A2_1_8186	P63096	P63096;A0A3B3ITM0	GNAI1_HUMAN	GNAI1	(Dimethyl-n-8)IAQPNYIPTQQDVLR	IAQPNYIPTQQDVLR	(Dimethyl-n-8)IAQPNYIPTQQDVLR3	3	0.000315209	0.000391712	0.000109876	0.000614628	0.000635324	0.000561167	0.000635728	0	1	10271.8	8895.02	0.000237812	0.00061237	0.859092	0.598861	2.03593e-05
C:\Users\marco\Documents\Kai\DimethylDIA\DIA_Quan\Proteome\061524_KAI_Nathaniel_DimethylDIA_EV_Proteome_Quan_DIA_R3_S1-A3_1_8187.d	061524_KAI_Nathaniel_DimethylDIA_EV_Proteome_Quan_DIA_R3_S1-A3_1_8187	P63096	P63096;A0A3B3ITM0	GNAI1_HUMAN	GNAI1	(Dimethyl-n-8)IAQPNYIPTQQDVLR	IAQPNYIPTQQDVLR	(Dimethyl-n-8)IAQPNYIPTQQDVLR3	3	0.000419757	0.000551743	0.000109876	0.000625	0.000650195	0.000561167	0.000650618	0.000419757	1	13688.3	12678.8	0.000237812	0.00061237	0.305813	0.36315	0.000733618
C:\Users\marco\Documents\Kai\DimethylDIA\DIA_Quan\Proteome\061524_KAI_Nathaniel_DimethylDIA_EV_Proteome_Quan_DIA_R1_S1-A1_1_8185.d	061524_KAI_Nathaniel_DimethylDIA_EV_Proteome_Quan_DIA_R1_S1-A1_1_8185	H3BPE1;H3BQK9	Q9UPN3;H3BQK9;A0A0A6YYJ5;H0Y390;H3BPE1;A0A7P0MQR8;A0A590UJG2	H3BPE1_HUMAN;H3BQK9_HUMAN	MACF1	(Dimethyl-n-0)IAQSAELADREK(Dimethyl-K-0)	IAQSAELADREK	(Dimethyl-n-0)IAQSAELADREK(Dimethyl-K-0)3	3	0.00139795	0.00508565	0.000330688	0.00066313	0.00125628	0.000561167	0.00125786	0	1	8265.94	7841.27	0.000402156	0.00061237	0.82199	0.983809	0.000194496
C:\Users\marco\Documents\Kai\DimethylDIA\DIA_Quan\Proteome\061524_KAI_Nathaniel_DimethylDIA_EV_Proteome_Quan_DIA_R2_S1-A2_1_8186.d	061524_KAI_Nathaniel_DimethylDIA_EV_Proteome_Quan_DIA_R2_S1-A2_1_8186	H3BPE1;H3BQK9	Q9UPN3;H3BQK9;A0A0A6YYJ5;H0Y390;H3BPE1;A0A7P0MQR8;A0A590UJG2	H3BPE1_HUMAN;H3BQK9_HUMAN	MACF1	(Dimethyl-n-0)IAQSAELADREK(Dimethyl-K-0)	IAQSAELADREK	(Dimethyl-n-0)IAQSAELADREK(Dimethyl-K-0)3	3	0.000330688	0.000678438	0.000330688	0.000614628	0.00103199	0.000561167	0.00103306	0.000330688	1	11057.7	10691.9	0.000402156	0.00061237	0.904749	1.44066	0.000169542
C:\Users\marco\Documents\Kai\DimethylDIA\DIA_Quan\Proteome\061524_KAI_Nathaniel_DimethylDIA_EV_Proteome_Quan_DIA_R3_S1-A3_1_8187.d	061524_KAI_Nathaniel_DimethylDIA_EV_Proteome_Quan_DIA_R3_S1-A3_1_8187	H3BPE1;H3BQK9	Q9UPN3;H3BQK9;A0A0A6YYJ5;H0Y390;H3BPE1;A0A7P0MQR8;A0A590UJG2	H3BPE1_HUMAN;H3BQK9_HUMAN	MACF1	(Dimethyl-n-0)IAQSAELADREK(Dimethyl-K-0)	IAQSAELADREK	(Dimethyl-n-0)IAQSAELADREK(Dimethyl-K-0)3	3	0.000675295	0.00169823	0.000330688	0.000625	0.00102354	0.000561167	0.00102459	0.000675295	1	13753.8	11703.5	0.000402156	0.00061237	0.932653	1.48839	0.000161934
C:\Users\marco\Documents\Kai\DimethylDIA\DIA_Quan\Proteome\061524_KAI_Nathaniel_DimethylDIA_EV_Proteome_Quan_DIA_R1_S1-A1_1_8185.d	061524_KAI_Nathaniel_DimethylDIA_EV_Proteome_Quan_DIA_R1_S1-A1_1_8185	H3BPE1;H3BQK9	Q9UPN3;H3BQK9;A0A0A6YYJ5;H0Y390;H3BPE1;A0A7P0MQR8;A0A590UJG2	H3BPE1_HUMAN;H3BQK9_HUMAN	MACF1	(Dimethyl-n-4)IAQSAELADREK(Dimethyl-K-4)	IAQSAELADREK	(Dimethyl-n-4)IAQSAELADREK(Dimethyl-K-4)3	3	0.00139795	0.00508565	0.000330688	0.00066313	0.000820345	0.000561167	0.000821018	0.00139795	1	11393.4	10808	0.000402156	0.00061237	0.921407	1.18114	6.00913e-05
C:\Users\marco\Documents\Kai\DimethylDIA\DIA_Quan\Proteome\061524_KAI_Nathaniel_DimethylDIA_EV_Proteome_Quan_DIA_R2_S1-A2_1_8186.d	061524_KAI_Nathaniel_DimethylDIA_EV_Proteome_Quan_DIA_R2_S1-A2_1_8186	H3BPE1;H3BQK9	Q9UPN3;H3BQK9;A0A0A6YYJ5;H0Y390;H3BPE1;A0A7P0MQR8;A0A590UJG2	H3BPE1_HUMAN;H3BQK9_HUMAN	MACF1	(Dimethyl-n-4)IAQSAELADREK(Dimethyl-K-4)	IAQSAELADREK	(Dimethyl-n-4)IAQSAELADREK(Dimethyl-K-4)3	3	0.000330688	0.000678438	0.000330688	0.000614628	0.000723066	0.000561167	0.000723589	0.000330688	1	9515.61	9200.86	0.000402156	0.00061237	0.82611	1.11841	5.00762e-05
C:\Users\marco\Documents\Kai\DimethylDIA\DIA_Quan\Proteome\061524_KAI_Nathaniel_DimethylDIA_EV_Proteome_Quan_DIA_R3_S1-A3_1_8187.d	061524_KAI_Nathaniel_DimethylDIA_EV_Proteome_Quan_DIA_R3_S1-A3_1_8187	H3BPE1;H3BQK9	Q9UPN3;H3BQK9;A0A0A6YYJ5;H0Y390;H3BPE1;A0A7P0MQR8;A0A590UJG2	H3BPE1_HUMAN;H3BQK9_HUMAN	MACF1	(Dimethyl-n-4)IAQSAELADREK(Dimethyl-K-4)	IAQSAELADREK	(Dimethyl-n-4)IAQSAELADREK(Dimethyl-K-4)3	3	0.000675295	0.00169823	0.000330688	0.000625	0.000751315	0.000561167	0.00075188	0	1	10781.5	9310.44	0.000402156	0.00061237	0.78388	2.03515	5.12473e-05
C:\Users\marco\Documents\Kai\DimethylDIA\DIA_Quan\Proteome\061524_KAI_Nathaniel_DimethylDIA_EV_Proteome_Quan_DIA_R1_S1-A1_1_8185.d	061524_KAI_Nathaniel_DimethylDIA_EV_Proteome_Quan_DIA_R1_S1-A1_1_8185	H3BPE1;H3BQK9	Q9UPN3;H3BQK9;A0A0A6YYJ5;H0Y390;H3BPE1;A0A7P0MQR8;A0A590UJG2	H3BPE1_HUMAN;H3BQK9_HUMAN	MACF1	(Dimethyl-n-8)IAQSAELADREK(Dimethyl-K-8)	IAQSAELADREK	(Dimethyl-n-8)IAQSAELADREK(Dimethyl-K-8)3	3	0.00139795	0.00508565	0.000330688	0.00066313	0.000701262	0.000561167	0.000701754	0.00139795	1	20258.2	19217.5	0.000402156	0.00061237	0.84932	1.7542	2.51702e-05
C:\Users\marco\Documents\Kai\DimethylDIA\DIA_Quan\Proteome\061524_KAI_Nathaniel_DimethylDIA_EV_Proteome_Quan_DIA_R2_S1-A2_1_8186.d	061524_KAI_Nathaniel_DimethylDIA_EV_Proteome_Quan_DIA_R2_S1-A2_1_8186	H3BPE1;H3BQK9	Q9UPN3;H3BQK9;A0A0A6YYJ5;H0Y390;H3BPE1;A0A7P0MQR8;A0A590UJG2	H3BPE1_HUMAN;H3BQK9_HUMAN	MACF1	(Dimethyl-n-8)IAQSAELADREK(Dimethyl-K-8)	IAQSAELADREK	(Dimethyl-n-8)IAQSAELADREK(Dimethyl-K-8)3	3	0.000330688	0.000678438	0.000330688	0.000614628	0.000635324	0.000561167	0.000635728	0	1	21987.5	21260.2	0.000402156	0.00061237	0.722111	2.74875	2.03593e-05
C:\Users\marco\Documents\Kai\DimethylDIA\DIA_Quan\Proteome\061524_KAI_Nathaniel_DimethylDIA_EV_Proteome_Quan_DIA_R3_S1-A3_1_8187.d	061524_KAI_Nathaniel_DimethylDIA_EV_Proteome_Quan_DIA_R3_S1-A3_1_8187	H3BPE1;H3BQK9	Q9UPN3;H3BQK9;A0A0A6YYJ5;H0Y390;H3BPE1;A0A7P0MQR8;A0A590UJG2	H3BPE1_HUMAN;H3BQK9_HUMAN	MACF1	(Dimethyl-n-8)IAQSAELADREK(Dimethyl-K-8)	IAQSAELADREK	(Dimethyl-n-8)IAQSAELADREK(Dimethyl-K-8)3	3	0.000675295	0.00169823	0.000330688	0.000625	0.000650195	0.000561167	0.000650618	0.000675295	1	23694.9	20162.7	0.000402156	0.00061237	0.801809	0.966121	2.07008e-05
C:\Users\marco\Documents\Kai\DimethylDIA\DIA_Quan\Proteome\061524_KAI_Nathaniel_DimethylDIA_EV_Proteome_Quan_DIA_R1_S1-A1_1_8185.d	061524_KAI_Nathaniel_DimethylDIA_EV_Proteome_Quan_DIA_R1_S1-A1_1_8185	P04899	P04899	GNAI2_HUMAN	GNAI2	(Dimethyl-n-0)IAQSDYIPTQQDVLR	IAQSDYIPTQQDVLR	(Dimethyl-n-0)IAQSDYIPTQQDVLR2	2	0.000131337	0.000259791	0.000131337	0.00066313	0.00233463	0.000561167	0.00233645	0.000131337	1	4977.95	5667.98	0.000142314	0.00061237	0.504496	1.22821	0.000194496
C:\Users\marco\Documents\Kai\DimethylDIA\DIA_Quan\Proteome\061524_KAI_Nathaniel_DimethylDIA_EV_Proteome_Quan_DIA_R2_S1-A2_1_8186.d	061524_KAI_Nathaniel_DimethylDIA_EV_Proteome_Quan_DIA_R2_S1-A2_1_8186	P04899	P04899	GNAI2_HUMAN	GNAI2	(Dimethyl-n-0)IAQSDYIPTQQDVLR	IAQSDYIPTQQDVLR	(Dimethyl-n-0)IAQSDYIPTQQDVLR2	2	0.000315209	0.000391712	0.000131337	0.000614628	0.00144613	0.000561167	0.00144823	0.000315209	1	7731.37	6677.47	0.000142314	0.00061237	0.728625	1.04039	0.000169542
C:\Users\marco\Documents\Kai\DimethylDIA\DIA_Quan\Proteome\061524_KAI_Nathaniel_DimethylDIA_EV_Proteome_Quan_DIA_R3_S1-A3_1_8187.d	061524_KAI_Nathaniel_DimethylDIA_EV_Proteome_Quan_DIA_R3_S1-A3_1_8187	P04899	P04899	GNAI2_HUMAN	GNAI2	(Dimethyl-n-0)IAQSDYIPTQQDVLR	IAQSDYIPTQQDVLR	(Dimethyl-n-0)IAQSDYIPTQQDVLR2	2	0.000227972	0.000337888	0.000131337	0.000625	0.00197889	0.000561167	0.00194301	0.000227972	1	8876.69	7968.56	0.000142314	0.00061237	0.873981	0.502503	0.000161934
C:\Users\marco\Documents\Kai\DimethylDIA\DIA_Quan\Proteome\061524_KAI_Nathaniel_DimethylDIA_EV_Proteome_Quan_DIA_R1_S1-A1_1_8185.d	061524_KAI_Nathaniel_DimethylDIA_EV_Proteome_Quan_DIA_R1_S1-A1_1_8185	P04899	P04899	GNAI2_HUMAN	GNAI2	(Dimethyl-n-4)IAQSDYIPTQQDVLR	IAQSDYIPTQQDVLR	(Dimethyl-n-4)IAQSDYIPTQQDVLR2	2	0.000131337	0.000259791	0.000131337	0.00066313	0.00115674	0.000561167	0.00115808	0.000131337	1	10192.4	11767.7	0.000142314	0.00061237	0.949769	0.367568	6.00913e-05
C:\Users\marco\Documents\Kai\DimethylDIA\DIA_Quan\Proteome\061524_KAI_Nathaniel_DimethylDIA_EV_Proteome_Quan_DIA_R2_S1-A2_1_8186.d	061524_KAI_Nathaniel_DimethylDIA_EV_Proteome_Quan_DIA_R2_S1-A2_1_8186	P04899	P04899	GNAI2_HUMAN	GNAI2	(Dimethyl-n-4)IAQSDYIPTQQDVLR	IAQSDYIPTQQDVLR	(Dimethyl-n-4)IAQSDYIPTQQDVLR2	2	0.000315209	0.000391712	0.000131337	0.000614628	0.000723066	0.000561167	0.000723589	0.000315209	1	12731.8	11114.4	0.000142314	0.00061237	0.884147	0.786369	5.00762e-05
C:\Users\marco\Documents\Kai\DimethylDIA\DIA_Quan\Proteome\061524_KAI_Nathaniel_DimethylDIA_EV_Proteome_Quan_DIA_R3_S1-A3_1_8187.d	061524_KAI_Nathaniel_DimethylDIA_EV_Proteome_Quan_DIA_R3_S1-A3_1_8187	P04899	P04899	GNAI2_HUMAN	GNAI2	(Dimethyl-n-4)IAQSDYIPTQQDVLR	IAQSDYIPTQQDVLR	(Dimethyl-n-4)IAQSDYIPTQQDVLR2	2	0.000227972	0.000337888	0.000131337	0.000625	0.000751315	0.000561167	0.00075188	0.000227972	1	13386	12016.6	0.000142314	0.00061237	0.95722	0.763557	5.12473e-05
C:\Users\marco\Documents\Kai\DimethylDIA\DIA_Quan\Proteome\061524_KAI_Nathaniel_DimethylDIA_EV_Proteome_Quan_DIA_R1_S1-A1_1_8185.d	061524_KAI_Nathaniel_DimethylDIA_EV_Proteome_Quan_DIA_R1_S1-A1_1_8185	P04899	P04899	GNAI2_HUMAN	GNAI2	(Dimethyl-n-8)IAQSDYIPTQQDVLR	IAQSDYIPTQQDVLR	(Dimethyl-n-8)IAQSDYIPTQQDVLR2	2	0.000131337	0.000259791	0.000131337	0.00066313	0.000701262	0.000561167	0.000701754	0	1	20393.6	23220.5	0.000142314	0.00061237	0.85229	0.267547	0.000286911
C:\Users\marco\Documents\Kai\DimethylDIA\DIA_Quan\Proteome\061524_KAI_Nathaniel_DimethylDIA_EV_Proteome_Quan_DIA_R2_S1-A2_1_8186.d	061524_KAI_Nathaniel_DimethylDIA_EV_Proteome_Quan_DIA_R2_S1-A2_1_8186	P04899	P04899	GNAI2_HUMAN	GNAI2	(Dimethyl-n-8)IAQSDYIPTQQDVLR	IAQSDYIPTQQDVLR	(Dimethyl-n-8)IAQSDYIPTQQDVLR2	2	0.000315209	0.000391712	0.000131337	0.000614628	0.000635324	0.000561167	0.000635728	0	1	31115.5	27162.7	0.000142314	0.00061237	0.941562	0.444716	2.03593e-05
C:\Users\marco\Documents\Kai\DimethylDIA\DIA_Quan\Proteome\061524_KAI_Nathaniel_DimethylDIA_EV_Proteome_Quan_DIA_R3_S1-A3_1_8187.d	061524_KAI_Nathaniel_DimethylDIA_EV_Proteome_Quan_DIA_R3_S1-A3_1_8187	P04899	P04899	GNAI2_HUMAN	GNAI2	(Dimethyl-n-8)IAQSDYIPTQQDVLR	IAQSDYIPTQQDVLR	(Dimethyl-n-8)IAQSDYIPTQQDVLR2	2	0.000227972	0.000337888	0.000131337	0.000625	0.000650195	0.000561167	0.000650618	0	1	29817.2	26766.7	0.000142314	0.00061237	0.977435	1.00726	2.07008e-05
C:\Users\marco\Documents\Kai\DimethylDIA\DIA_Quan\Proteome\061524_KAI_Nathaniel_DimethylDIA_EV_Proteome_Quan_DIA_R1_S1-A1_1_8185.d	061524_KAI_Nathaniel_DimethylDIA_EV_Proteome_Quan_DIA_R1_S1-A1_1_8185	P04899	P04899	GNAI2_HUMAN	GNAI2	(Dimethyl-n-0)IAQSDYIPTQQDVLR	IAQSDYIPTQQDVLR	(Dimethyl-n-0)IAQSDYIPTQQDVLR3	3	0.000131337	0.000259791	0.000131337	0.00066313	0.00233463	0.000561167	0.00233645	0.000131337	1	3135.09	3571.75	0.000237812	0.00061237	0.27004	0.237018	0.14467
C:\Users\marco\Documents\Kai\DimethylDIA\DIA_Quan\Proteome\061524_KAI_Nathaniel_DimethylDIA_EV_Proteome_Quan_DIA_R2_S1-A2_1_8186.d	061524_KAI_Nathaniel_DimethylDIA_EV_Proteome_Quan_DIA_R2_S1-A2_1_8186	P04899	P04899	GNAI2_HUMAN	GNAI2	(Dimethyl-n-0)IAQSDYIPTQQDVLR	IAQSDYIPTQQDVLR	(Dimethyl-n-0)IAQSDYIPTQQDVLR3	3	0.000315209	0.000391712	0.000131337	0.000614628	0.00144613	0.000561167	0.00144823	0.000315209	1	3928.12	3435.38	0.000237812	0.00061237	0.551533	0.0319647	0.0555225
C:\Users\marco\Documents\Kai\DimethylDIA\DIA_Quan\Proteome\061524_KAI_Nathaniel_DimethylDIA_EV_Proteome_Quan_DIA_R3_S1-A3_1_8187.d	061524_KAI_Nathaniel_DimethylDIA_EV_Proteome_Quan_DIA_R3_S1-A3_1_8187	P04899	P04899	GNAI2_HUMAN	GNAI2	(Dimethyl-n-0)IAQSDYIPTQQDVLR	IAQSDYIPTQQDVLR	(Dimethyl-n-0)IAQSDYIPTQQDVLR3	3	0.000227972	0.000337888	0.000131337	0.000625	0.00197889	0.000561167	0.00194301	0.000227972	1	5416.15	4865.32	0.000237812	0.00061237	0.636337	0.0154874	0.0432838
C:\Users\marco\Documents\Kai\DimethylDIA\DIA_Quan\Proteome\061524_KAI_Nathaniel_DimethylDIA_EV_Proteome_Quan_DIA_R1_S1-A1_1_8185.d	061524_KAI_Nathaniel_DimethylDIA_EV_Proteome_Quan_DIA_R1_S1-A1_1_8185	P04899	P04899	GNAI2_HUMAN	GNAI2	(Dimethyl-n-4)IAQSDYIPTQQDVLR	IAQSDYIPTQQDVLR	(Dimethyl-n-4)IAQSDYIPTQQDVLR3	3	0.000131337	0.000259791	0.000131337	0.00066313	0.00115674	0.000561167	0.00115808	0.000131337	1	1803.1	2054.24	0.000237812	0.00061237	0.0031946	0.313521	0.0356089
C:\Users\marco\Documents\Kai\DimethylDIA\DIA_Quan\Proteome\061524_KAI_Nathaniel_DimethylDIA_EV_Proteome_Quan_DIA_R2_S1-A2_1_8186.d	061524_KAI_Nathaniel_DimethylDIA_EV_Proteome_Quan_DIA_R2_S1-A2_1_8186	P04899	P04899	GNAI2_HUMAN	GNAI2	(Dimethyl-n-4)IAQSDYIPTQQDVLR	IAQSDYIPTQQDVLR	(Dimethyl-n-4)IAQSDYIPTQQDVLR3	3	0.000315209	0.000391712	0.000131337	0.000614628	0.000723066	0.000561167	0.000723589	0.000315209	1	3754.83	3256.8	0.000237812	0.00061237	0.403428	0.149962	0.00869062
C:\Users\marco\Documents\Kai\DimethylDIA\DIA_Quan\Proteome\061524_KAI_Nathaniel_DimethylDIA_EV_Proteome_Quan_DIA_R3_S1-A3_1_8187.d	061524_KAI_Nathaniel_DimethylDIA_EV_Proteome_Quan_DIA_R3_S1-A3_1_8187	P04899	P04899	GNAI2_HUMAN	GNAI2	(Dimethyl-n-4)IAQSDYIPTQQDVLR	IAQSDYIPTQQDVLR	(Dimethyl-n-4)IAQSDYIPTQQDVLR3	3	0.000227972	0.000337888	0.000131337	0.000625	0.000751315	0.000561167	0.00075188	0.000227972	1	1683.7	1551.99	0.000237812	0.00061237	0.113738	0.646223	0.0140782
C:\Users\marco\Documents\Kai\DimethylDIA\DIA_Quan\Proteome\061524_KAI_Nathaniel_DimethylDIA_EV_Proteome_Quan_DIA_R1_S1-A1_1_8185.d	061524_KAI_Nathaniel_DimethylDIA_EV_Proteome_Quan_DIA_R1_S1-A1_1_8185	P04899	P04899	GNAI2_HUMAN	GNAI2	(Dimethyl-n-8)IAQSDYIPTQQDVLR	IAQSDYIPTQQDVLR	(Dimethyl-n-8)IAQSDYIPTQQDVLR3	3	0.000131337	0.000259791	0.000131337	0.00066313	0.000701262	0.000561167	0.000701754	0.000131337	1	4742.69	5343.31	0.000237812	0.00061237	0.591135	0.740935	0.000251449
C:\Users\marco\Documents\Kai\DimethylDIA\DIA_Quan\Proteome\061524_KAI_Nathaniel_DimethylDIA_EV_Proteome_Quan_DIA_R2_S1-A2_1_8186.d	061524_KAI_Nathaniel_DimethylDIA_EV_Proteome_Quan_DIA_R2_S1-A2_1_8186	P04899	P04899	GNAI2_HUMAN	GNAI2	(Dimethyl-n-8)IAQSDYIPTQQDVLR	IAQSDYIPTQQDVLR	(Dimethyl-n-8)IAQSDYIPTQQDVLR3	3	0.000315209	0.000391712	0.000131337	0.000614628	0.000635324	0.000561167	0.000635728	0.000315209	1	5359.35	4648.5	0.000237812	0.00061237	0.526104	0.0733955	0.00294429
C:\Users\marco\Documents\Kai\DimethylDIA\DIA_Quan\Proteome\061524_KAI_Nathaniel_DimethylDIA_EV_Proteome_Quan_DIA_R3_S1-A3_1_8187.d	061524_KAI_Nathaniel_DimethylDIA_EV_Proteome_Quan_DIA_R3_S1-A3_1_8187	P04899	P04899	GNAI2_HUMAN	GNAI2	(Dimethyl-n-8)IAQSDYIPTQQDVLR	IAQSDYIPTQQDVLR	(Dimethyl-n-8)IAQSDYIPTQQDVLR3	3	0.000227972	0.000337888	0.000131337	0.000625	0.000650195	0.000561167	0.000650618	0.000227972	1	5383.2	4835.73	0.000237812	0.00061237	0.410524	0.333503	0.0021419
C:\Users\marco\Documents\Kai\DimethylDIA\DIA_Quan\Proteome\061524_KAI_Nathaniel_DimethylDIA_EV_Proteome_Quan_DIA_R2_S1-A2_1_8186.d	061524_KAI_Nathaniel_DimethylDIA_EV_Proteome_Quan_DIA_R2_S1-A2_1_8186	Q9P2X3	Q9P2X3;A0A3B3ITH3	IMPCT_HUMAN	IMPACT	(Dimethyl-n-0)IASATHNIYAYR	IASATHNIYAYR	(Dimethyl-n-0)IASATHNIYAYR3	3	0.000666489	0.000797042	0.000431997	0.00175516	0.0209864	0.00168563	0.0210084	0	1	3748.1	3419.38	0.000974388	0.00184928	0.755087	0.00455959	0.0158414
C:\Users\marco\Documents\Kai\DimethylDIA\DIA_Quan\Proteome\061524_KAI_Nathaniel_DimethylDIA_EV_Proteome_Quan_DIA_R3_S1-A3_1_8187.d	061524_KAI_Nathaniel_DimethylDIA_EV_Proteome_Quan_DIA_R3_S1-A3_1_8187	Q9P2X3	Q9P2X3;A0A3B3ITH3	IMPCT_HUMAN	IMPACT	(Dimethyl-n-0)IASATHNIYAYR	IASATHNIYAYR	(Dimethyl-n-0)IASATHNIYAYR3	3	0.000337876	0.00238446	0.000431997	0.000915751	0.0187166	0.00168563	0.0182013	0.000337876	1	2884.07	2717.12	0.000974388	0.00184928	0.835159	0.0122435	0.0177997
C:\Users\marco\Documents\Kai\DimethylDIA\DIA_Quan\Proteome\061524_KAI_Nathaniel_DimethylDIA_EV_Proteome_Quan_DIA_R2_S1-A2_1_8186.d	061524_KAI_Nathaniel_DimethylDIA_EV_Proteome_Quan_DIA_R2_S1-A2_1_8186	Q9P2X3	Q9P2X3;A0A3B3ITH3	IMPCT_HUMAN	IMPACT	(Dimethyl-n-4)IASATHNIYAYR	IASATHNIYAYR	(Dimethyl-n-4)IASATHNIYAYR3	3	0.000666489	0.000797042	0.000431997	0.00175516	0.0354938	0.00168563	0.0351487	0.000666489	1	5011.1	4563.3	0.000974388	0.00184928	0.532083	0	0.0224039
C:\Users\marco\Documents\Kai\DimethylDIA\DIA_Quan\Proteome\061524_KAI_Nathaniel_DimethylDIA_EV_Proteome_Quan_DIA_R3_S1-A3_1_8187.d	061524_KAI_Nathaniel_DimethylDIA_EV_Proteome_Quan_DIA_R3_S1-A3_1_8187	Q9P2X3	Q9P2X3;A0A3B3ITH3	IMPCT_HUMAN	IMPACT	(Dimethyl-n-4)IASATHNIYAYR	IASATHNIYAYR	(Dimethyl-n-4)IASATHNIYAYR3	3	0.000337876	0.00238446	0.000431997	0.000915751	1	0.00168563	1	0.000337876	1	15165.4	14287.5	0.000974388	0.00184928	0.470647	0.000533902	0.0534553
C:\Users\marco\Documents\Kai\DimethylDIA\DIA_Quan\Proteome\061524_KAI_Nathaniel_DimethylDIA_EV_Proteome_Quan_DIA_R2_S1-A2_1_8186.d	061524_KAI_Nathaniel_DimethylDIA_EV_Proteome_Quan_DIA_R2_S1-A2_1_8186	Q9P2X3	Q9P2X3;A0A3B3ITH3	IMPCT_HUMAN	IMPACT	(Dimethyl-n-8)IASATHNIYAYR	IASATHNIYAYR	(Dimethyl-n-8)IASATHNIYAYR3	3	0.000666489	0.000797042	0.000431997	0.00175516	1	0.00168563	1	0.000666489	1	4351.12	3969.51	0.000974388	0.00184928	0	0.134075	1
C:\Users\marco\Documents\Kai\DimethylDIA\DIA_Quan\Proteome\061524_KAI_Nathaniel_DimethylDIA_EV_Proteome_Quan_DIA_R3_S1-A3_1_8187.d	061524_KAI_Nathaniel_DimethylDIA_EV_Proteome_Quan_DIA_R3_S1-A3_1_8187	Q9P2X3	Q9P2X3;A0A3B3ITH3	IMPCT_HUMAN	IMPACT	(Dimethyl-n-8)IASATHNIYAYR	IASATHNIYAYR	(Dimethyl-n-8)IASATHNIYAYR3	3	0.000337876	0.00238446	0.000431997	0.000915751	1	0.00168563	1	0	1	5440.12	5125.21	0.000974388	0.00184928	0	0.112482	1
C:\Users\marco\Documents\Kai\DimethylDIA\DIA_Quan\Proteome\061524_KAI_Nathaniel_DimethylDIA_EV_Proteome_Quan_DIA_R1_S1-A1_1_8185.d	061524_KAI_Nathaniel_DimethylDIA_EV_Proteome_Quan_DIA_R1_S1-A1_1_8185	Q9Y217	Q9Y217	MTMR6_HUMAN	MTMR6	(Dimethyl-n-0)IASK(Dimethyl-K-0)PIIVGSSK(Dimethyl-K-0)	IASKPIIVGSSK	(Dimethyl-n-0)IASK(Dimethyl-K-0)PIIVGSSK(Dimethyl-K-0)3	3	0.00156318	0.00609942	0.00855553	0.00100654	0.049456	0.000561167	0.0490099	0.00156318	1	5138.12	5431.82	0.00723708	0.00061237	0.307858	0.82959	0.149272
C:\Users\marco\Documents\Kai\DimethylDIA\DIA_Quan\Proteome\061524_KAI_Nathaniel_DimethylDIA_EV_Proteome_Quan_DIA_R2_S1-A2_1_8186.d	061524_KAI_Nathaniel_DimethylDIA_EV_Proteome_Quan_DIA_R2_S1-A2_1_8186	Q9Y217	Q9Y217	MTMR6_HUMAN	MTMR6	(Dimethyl-n-0)IASK(Dimethyl-K-0)PIIVGSSK(Dimethyl-K-0)	IASKPIIVGSSK	(Dimethyl-n-0)IASK(Dimethyl-K-0)PIIVGSSK(Dimethyl-K-0)3	3	0.00637249	0.0595667	0.00855553	0.000614628	0.00144613	0.000561167	0.00144823	0.00637249	1	4347.11	3962.06	0.00723708	0.00061237	0.560219	0.470653	0.0486155
C:\Users\marco\Documents\Kai\DimethylDIA\DIA_Quan\Proteome\061524_KAI_Nathaniel_DimethylDIA_EV_Proteome_Quan_DIA_R3_S1-A3_1_8187.d	061524_KAI_Nathaniel_DimethylDIA_EV_Proteome_Quan_DIA_R3_S1-A3_1_8187	Q9Y217	Q9Y217	MTMR6_HUMAN	MTMR6	(Dimethyl-n-0)IASK(Dimethyl-K-0)PIIVGSSK(Dimethyl-K-0)	IASKPIIVGSSK	(Dimethyl-n-0)IASK(Dimethyl-K-0)PIIVGSSK(Dimethyl-K-0)3	3	0.00220848	0.0120116	0.00855553	0.000625	1	0.000561167	1	0.00220848	1	2877.07	2664.17	0.00723708	0.00061237	0.492972	0.832049	0.10521
C:\Users\marco\Documents\Kai\DimethylDIA\DIA_Quan\Proteome\061524_KAI_Nathaniel_DimethylDIA_EV_Proteome_Quan_DIA_R1_S1-A1_1_8185.d	061524_KAI_Nathaniel_DimethylDIA_EV_Proteome_Quan_DIA_R1_S1-A1_1_8185	Q9Y217	Q9Y217	MTMR6_HUMAN	MTMR6	(Dimethyl-n-4)IASK(Dimethyl-K-4)PIIVGSSK(Dimethyl-K-4)	IASKPIIVGSSK	(Dimethyl-n-4)IASK(Dimethyl-K-4)PIIVGSSK(Dimethyl-K-4)3	3	0.00156318	0.00609942	0.00855553	0.00100654	0.00115674	0.000561167	0.00115808	0.00156318	1	6659.31	6836.77	0.00723708	0.00061237	0.720879	1.58238	6.00913e-05
C:\Users\marco\Documents\Kai\DimethylDIA\DIA_Quan\Proteome\061524_KAI_Nathaniel_DimethylDIA_EV_Proteome_Quan_DIA_R2_S1-A2_1_8186.d	061524_KAI_Nathaniel_DimethylDIA_EV_Proteome_Quan_DIA_R2_S1-A2_1_8186	Q9Y217	Q9Y217	MTMR6_HUMAN	MTMR6	(Dimethyl-n-4)IASK(Dimethyl-K-4)PIIVGSSK(Dimethyl-K-4)	IASKPIIVGSSK	(Dimethyl-n-4)IASK(Dimethyl-K-4)PIIVGSSK(Dimethyl-K-4)3	3	0.00637249	0.0595667	0.00855553	0.000614628	0.00111732	0.000561167	0.00111919	0.00637249	1	4217.31	3792.24	0.00723708	0.00061237	0.852659	0.884055	0.000249291
C:\Users\marco\Documents\Kai\DimethylDIA\DIA_Quan\Proteome\061524_KAI_Nathaniel_DimethylDIA_EV_Proteome_Quan_DIA_R3_S1-A3_1_8187.d	061524_KAI_Nathaniel_DimethylDIA_EV_Proteome_Quan_DIA_R3_S1-A3_1_8187	Q9Y217	Q9Y217	MTMR6_HUMAN	MTMR6	(Dimethyl-n-4)IASK(Dimethyl-K-4)PIIVGSSK(Dimethyl-K-4)	IASKPIIVGSSK	(Dimethyl-n-4)IASK(Dimethyl-K-4)PIIVGSSK(Dimethyl-K-4)3	3	0.00220848	0.0120116	0.00855553	0.000625	0.00110436	0.000561167	0.00110619	0.00220848	1	7138.58	6629.42	0.00723708	0.00061237	0.950186	1.08935	5.12473e-05
C:\Users\marco\Documents\Kai\DimethylDIA\DIA_Quan\Proteome\061524_KAI_Nathaniel_DimethylDIA_EV_Proteome_Quan_DIA_R1_S1-A1_1_8185.d	061524_KAI_Nathaniel_DimethylDIA_EV_Proteome_Quan_DIA_R1_S1-A1_1_8185	Q9Y217	Q9Y217	MTMR6_HUMAN	MTMR6	(Dimethyl-n-8)IASK(Dimethyl-K-8)PIIVGSSK(Dimethyl-K-8)	IASKPIIVGSSK	(Dimethyl-n-8)IASK(Dimethyl-K-8)PIIVGSSK(Dimethyl-K-8)3	3	0.00156318	0.00609942	0.00855553	0.00100654	0.00104712	0.000561167	0.00104822	0	1	13926.7	14297.8	0.00723708	0.00061237	0.958459	1.54312	2.51702e-05
C:\Users\marco\Documents\Kai\DimethylDIA\DIA_Quan\Proteome\061524_KAI_Nathaniel_DimethylDIA_EV_Proteome_Quan_DIA_R2_S1-A2_1_8186.d	061524_KAI_Nathaniel_DimethylDIA_EV_Proteome_Quan_DIA_R2_S1-A2_1_8186	Q9Y217	Q9Y217	MTMR6_HUMAN	MTMR6	(Dimethyl-n-8)IASK(Dimethyl-K-8)PIIVGSSK(Dimethyl-K-8)	IASKPIIVGSSK	(Dimethyl-n-8)IASK(Dimethyl-K-8)PIIVGSSK(Dimethyl-K-8)3	3	0.00637249	0.0595667	0.00855553	0.000614628	0.000635324	0.000561167	0.000635728	0	1	9867.43	8973.84	0.00723708	0.00061237	0.734919	1.12925	2.03593e-05
C:\Users\marco\Documents\Kai\DimethylDIA\DIA_Quan\Proteome\061524_KAI_Nathaniel_DimethylDIA_EV_Proteome_Quan_DIA_R3_S1-A3_1_8187.d	061524_KAI_Nathaniel_DimethylDIA_EV_Proteome_Quan_DIA_R3_S1-A3_1_8187	Q9Y217	Q9Y217	MTMR6_HUMAN	MTMR6	(Dimethyl-n-8)IASK(Dimethyl-K-8)PIIVGSSK(Dimethyl-K-8)	IASKPIIVGSSK	(Dimethyl-n-8)IASK(Dimethyl-K-8)PIIVGSSK(Dimethyl-K-8)3	3	0.00220848	0.0120116	0.00855553	0.000625	0.000650195	0.000561167	0.000650618	0	1	11344.2	10535.1	0.00723708	0.00061237	0.975959	2.15087	2.07008e-05
C:\Users\marco\Documents\Kai\DimethylDIA\DIA_Quan\Proteome\061524_KAI_Nathaniel_DimethylDIA_EV_Proteome_Quan_DIA_R1_S1-A1_1_8185.d	061524_KAI_Nathaniel_DimethylDIA_EV_Proteome_Quan_DIA_R1_S1-A1_1_8185	P29692	P29692;E9PL71;E9PN91;E9PMW7;E9PPR1;E9PRY8;E9PL12;E9PK01;A0A087X1X7;E9PIZ1;H0YCK7;E9PI39;E9PQ49	EF1D_HUMAN	EEF1D	(Dimethyl-n-0)IASLEVENQSLR	IASLEVENQSLR	(Dimethyl-n-0)IASLEVENQSLR2	2	0.000131337	0.000259791	0.000131337	0.00066313	0.00125628	0.000561167	0.00125786	0.000131337	1	40261.4	42821.5	1.04745e-05	0.00061237	0.969536	0.26731	0.000194496
C:\Users\marco\Documents\Kai\DimethylDIA\DIA_Quan\Proteome\061524_KAI_Nathaniel_DimethylDIA_EV_Proteome_Quan_DIA_R2_S1-A2_1_8186.d	061524_KAI_Nathaniel_DimethylDIA_EV_Proteome_Quan_DIA_R2_S1-A2_1_8186	P29692	P29692;E9PL71;E9PN91;E9PMW7;E9PPR1;E9PRY8;E9PL12;E9PK01;A0A087X1X7;E9PIZ1;H0YCK7;E9PI39;E9PQ49	EF1D_HUMAN	EEF1D	(Dimethyl-n-0)IASLEVENQSLR	IASLEVENQSLR	(Dimethyl-n-0)IASLEVENQSLR2	2	0.000217087	0.000217087	0.000131337	0.000614628	0.00103199	0.000561167	0.00103306	0.000217087	1	50352.6	45933.3	1.04745e-05	0.00061237	0.984849	0	0.009025
C:\Users\marco\Documents\Kai\DimethylDIA\DIA_Quan\Proteome\061524_KAI_Nathaniel_DimethylDIA_EV_Proteome_Quan_DIA_R3_S1-A3_1_8187.d	061524_KAI_Nathaniel_DimethylDIA_EV_Proteome_Quan_DIA_R3_S1-A3_1_8187	P29692	P29692;E9PL71;E9PN91;E9PMW7;E9PPR1;E9PRY8;E9PL12;E9PK01;A0A087X1X7;E9PIZ1;H0YCK7;E9PI39;E9PQ49	EF1D_HUMAN	EEF1D	(Dimethyl-n-0)IASLEVENQSLR	IASLEVENQSLR	(Dimethyl-n-0)IASLEVENQSLR2	2	0.000419757	0.000551743	0.000131337	0.000625	0.00102354	0.000561167	0.00102459	0.000419757	1	49738.2	43592.4	1.04745e-05	0.00061237	0.98977	0.0189207	0.00358808
C:\Users\marco\Documents\Kai\DimethylDIA\DIA_Quan\Proteome\061524_KAI_Nathaniel_DimethylDIA_EV_Proteome_Quan_DIA_R1_S1-A1_1_8185.d	061524_KAI_Nathaniel_DimethylDIA_EV_Proteome_Quan_DIA_R1_S1-A1_1_8185	P29692	P29692;E9PL71;E9PN91;E9PMW7;E9PPR1;E9PRY8;E9PL12;E9PK01;A0A087X1X7;E9PIZ1;H0YCK7;E9PI39;E9PQ49	EF1D_HUMAN	EEF1D	(Dimethyl-n-4)IASLEVENQSLR	IASLEVENQSLR	(Dimethyl-n-4)IASLEVENQSLR2	2	0.000131337	0.000259791	0.000131337	0.00066313	0.000820345	0.000561167	0.000821018	0.000131337	1	77115.9	85675.9	1.04745e-05	0.00061237	0.987175	0.662491	6.00913e-05
C:\Users\marco\Documents\Kai\DimethylDIA\DIA_Quan\Proteome\061524_KAI_Nathaniel_DimethylDIA_EV_Proteome_Quan_DIA_R2_S1-A2_1_8186.d	061524_KAI_Nathaniel_DimethylDIA_EV_Proteome_Quan_DIA_R2_S1-A2_1_8186	P29692	P29692;E9PL71;E9PN91;E9PMW7;E9PPR1;E9PRY8;E9PL12;E9PK01;A0A087X1X7;E9PIZ1;H0YCK7;E9PI39;E9PQ49	EF1D_HUMAN	EEF1D	(Dimethyl-n-4)IASLEVENQSLR	IASLEVENQSLR	(Dimethyl-n-4)IASLEVENQSLR2	2	0.000217087	0.000217087	0.000131337	0.000614628	0.000723066	0.000561167	0.000723589	0	1	99042.1	89264.4	1.04745e-05	0.00061237	0.991632	0.157082	0.00020808
C:\Users\marco\Documents\Kai\DimethylDIA\DIA_Quan\Proteome\061524_KAI_Nathaniel_DimethylDIA_EV_Proteome_Quan_DIA_R3_S1-A3_1_8187.d	061524_KAI_Nathaniel_DimethylDIA_EV_Proteome_Quan_DIA_R3_S1-A3_1_8187	P29692	P29692;E9PL71;E9PN91;E9PMW7;E9PPR1;E9PRY8;E9PL12;E9PK01;A0A087X1X7;E9PIZ1;H0YCK7;E9PI39;E9PQ49	EF1D_HUMAN	EEF1D	(Dimethyl-n-4)IASLEVENQSLR	IASLEVENQSLR	(Dimethyl-n-4)IASLEVENQSLR2	2	0.000419757	0.000551743	0.000131337	0.000625	0.000751315	0.000561167	0.00075188	0	1	93914.2	81255.2	1.04745e-05	0.00061237	0.982376	0.192845	5.12473e-05
C:\Users\marco\Documents\Kai\DimethylDIA\DIA_Quan\Proteome\061524_KAI_Nathaniel_DimethylDIA_EV_Proteome_Quan_DIA_R1_S1-A1_1_8185.d	061524_KAI_Nathaniel_DimethylDIA_EV_Proteome_Quan_DIA_R1_S1-A1_1_8185	P29692	P29692;E9PL71;E9PN91;E9PMW7;E9PPR1;E9PRY8;E9PL12;E9PK01;A0A087X1X7;E9PIZ1;H0YCK7;E9PI39;E9PQ49	EF1D_HUMAN	EEF1D	(Dimethyl-n-8)IASLEVENQSLR	IASLEVENQSLR	(Dimethyl-n-8)IASLEVENQSLR2	2	0.000131337	0.000259791	0.000131337	0.00066313	0.000701262	0.000561167	0.000701754	0	1	140404	155989	1.04745e-05	0.00061237	0.98979	0.35628	2.51702e-05
C:\Users\marco\Documents\Kai\DimethylDIA\DIA_Quan\Proteome\061524_KAI_Nathaniel_DimethylDIA_EV_Proteome_Quan_DIA_R2_S1-A2_1_8186.d	061524_KAI_Nathaniel_DimethylDIA_EV_Proteome_Quan_DIA_R2_S1-A2_1_8186	P29692	P29692;E9PL71;E9PN91;E9PMW7;E9PPR1;E9PRY8;E9PL12;E9PK01;A0A087X1X7;E9PIZ1;H0YCK7;E9PI39;E9PQ49	EF1D_HUMAN	EEF1D	(Dimethyl-n-8)IASLEVENQSLR	IASLEVENQSLR	(Dimethyl-n-8)IASLEVENQSLR2	2	0.000217087	0.000217087	0.000131337	0.000614628	0.000635324	0.000561167	0.000635728	0.000217087	1	183803	165657	1.04745e-05	0.00061237	0.994357	0.807956	2.03593e-05
C:\Users\marco\Documents\Kai\DimethylDIA\DIA_Quan\Proteome\061524_KAI_Nathaniel_DimethylDIA_EV_Proteome_Quan_DIA_R3_S1-A3_1_8187.d	061524_KAI_Nathaniel_DimethylDIA_EV_Proteome_Quan_DIA_R3_S1-A3_1_8187	P29692	P29692;E9PL71;E9PN91;E9PMW7;E9PPR1;E9PRY8;E9PL12;E9PK01;A0A087X1X7;E9PIZ1;H0YCK7;E9PI39;E9PQ49	EF1D_HUMAN	EEF1D	(Dimethyl-n-8)IASLEVENQSLR	IASLEVENQSLR	(Dimethyl-n-8)IASLEVENQSLR2	2	0.000419757	0.000551743	0.000131337	0.000625	0.000650195	0.000561167	0.000650618	0.000419757	1	162386	143439	1.04745e-05	0.00061237	0.9675	0.721044	2.07008e-05
C:\Users\marco\Documents\Kai\DimethylDIA\DIA_Quan\Proteome\061524_KAI_Nathaniel_DimethylDIA_EV_Proteome_Quan_DIA_R1_S1-A1_1_8185.d	061524_KAI_Nathaniel_DimethylDIA_EV_Proteome_Quan_DIA_R1_S1-A1_1_8185	Q9NQG5	Q9NQG5;A2A2M0	RPR1B_HUMAN	RPRD1B	(Dimethyl-n-0)IASLPQEVQDVSLLEK(Dimethyl-K-0)	IASLPQEVQDVSLLEK	(Dimethyl-n-0)IASLPQEVQDVSLLEK(Dimethyl-K-0)2	2	0.000131337	0.000259791	0.000131337	0.00066313	0.00125628	0.000561167	0.00125786	0.000131337	1	10844.4	9722.07	0.000237812	0.00061237	0.839165	1.15465	0.0268063
C:\Users\marco\Documents\Kai\DimethylDIA\DIA_Quan\Proteome\061524_KAI_Nathaniel_DimethylDIA_EV_Proteome_Quan_DIA_R2_S1-A2_1_8186.d	061524_KAI_Nathaniel_DimethylDIA_EV_Proteome_Quan_DIA_R2_S1-A2_1_8186	Q9NQG5	Q9NQG5;A2A2M0	RPR1B_HUMAN	RPRD1B	(Dimethyl-n-0)IASLPQEVQDVSLLEK(Dimethyl-K-0)	IASLPQEVQDVSLLEK	(Dimethyl-n-0)IASLPQEVQDVSLLEK(Dimethyl-K-0)2	2	0.000769823	0.0023795	0.000131337	0.000614628	0.00103199	0.000561167	0.00103306	0.000769823	1	8015.16	6977.55	0.000237812	0.00061237	0.751051	0.842821	0.00656762
C:\Users\marco\Documents\Kai\DimethylDIA\DIA_Quan\Proteome\061524_KAI_Nathaniel_DimethylDIA_EV_Proteome_Quan_DIA_R3_S1-A3_1_8187.d	061524_KAI_Nathaniel_DimethylDIA_EV_Proteome_Quan_DIA_R3_S1-A3_1_8187	Q9NQG5	Q9NQG5;A2A2M0	RPR1B_HUMAN	RPRD1B	(Dimethyl-n-0)IASLPQEVQDVSLLEK(Dimethyl-K-0)	IASLPQEVQDVSLLEK	(Dimethyl-n-0)IASLPQEVQDVSLLEK(Dimethyl-K-0)2	2	0.000227972	0.000337888	0.000131337	0.000625	0.00102354	0.000561167	0.00102459	0.000227972	1	5578.14	5387.3	0.000237812	0.00061237	0.84561	0.703601	0.0557719
C:\Users\marco\Documents\Kai\DimethylDIA\DIA_Quan\Proteome\061524_KAI_Nathaniel_DimethylDIA_EV_Proteome_Quan_DIA_R1_S1-A1_1_8185.d	061524_KAI_Nathaniel_DimethylDIA_EV_Proteome_Quan_DIA_R1_S1-A1_1_8185	Q9NQG5	Q9NQG5;A2A2M0	RPR1B_HUMAN	RPRD1B	(Dimethyl-n-4)IASLPQEVQDVSLLEK(Dimethyl-K-4)	IASLPQEVQDVSLLEK	(Dimethyl-n-4)IASLPQEVQDVSLLEK(Dimethyl-K-4)2	2	0.000131337	0.000259791	0.000131337	0.00066313	0.000820345	0.000561167	0.000821018	0.000131337	1	15417.7	14032.6	0.000237812	0.00061237	0.64729	1.72233	0.00194793
C:\Users\marco\Documents\Kai\DimethylDIA\DIA_Quan\Proteome\061524_KAI_Nathaniel_DimethylDIA_EV_Proteome_Quan_DIA_R2_S1-A2_1_8186.d	061524_KAI_Nathaniel_DimethylDIA_EV_Proteome_Quan_DIA_R2_S1-A2_1_8186	Q9NQG5	Q9NQG5;A2A2M0	RPR1B_HUMAN	RPRD1B	(Dimethyl-n-4)IASLPQEVQDVSLLEK(Dimethyl-K-4)	IASLPQEVQDVSLLEK	(Dimethyl-n-4)IASLPQEVQDVSLLEK(Dimethyl-K-4)2	2	0.000769823	0.0023795	0.000131337	0.000614628	0.000723066	0.000561167	0.000723589	0.000769823	1	13713.1	11921.3	0.000237812	0.00061237	0.610501	0.688003	0.024917
C:\Users\marco\Documents\Kai\DimethylDIA\DIA_Quan\Proteome\061524_KAI_Nathaniel_DimethylDIA_EV_Proteome_Quan_DIA_R3_S1-A3_1_8187.d	061524_KAI_Nathaniel_DimethylDIA_EV_Proteome_Quan_DIA_R3_S1-A3_1_8187	Q9NQG5	Q9NQG5;A2A2M0	RPR1B_HUMAN	RPRD1B	(Dimethyl-n-4)IASLPQEVQDVSLLEK(Dimethyl-K-4)	IASLPQEVQDVSLLEK	(Dimethyl-n-4)IASLPQEVQDVSLLEK(Dimethyl-K-4)2	2	0.000227972	0.000337888	0.000131337	0.000625	0.000751315	0.000561167	0.00075188	0.000227972	1	16097.8	15682.9	0.000237812	0.00061237	0.65942	1.06713	0.00798104
C:\Users\marco\Documents\Kai\DimethylDIA\DIA_Quan\Proteome\061524_KAI_Nathaniel_DimethylDIA_EV_Proteome_Quan_DIA_R1_S1-A1_1_8185.d	061524_KAI_Nathaniel_DimethylDIA_EV_Proteome_Quan_DIA_R1_S1-A1_1_8185	Q9NQG5	Q9NQG5;A2A2M0	RPR1B_HUMAN	RPRD1B	(Dimethyl-n-8)IASLPQEVQDVSLLEK(Dimethyl-K-8)	IASLPQEVQDVSLLEK	(Dimethyl-n-8)IASLPQEVQDVSLLEK(Dimethyl-K-8)2	2	0.000131337	0.000259791	0.000131337	0.00066313	0.000701262	0.000561167	0.000701754	0	1	49687.5	45777.5	0.000237812	0.00061237	0.98413	3.49034	2.51702e-05
C:\Users\marco\Documents\Kai\DimethylDIA\DIA_Quan\Proteome\061524_KAI_Nathaniel_DimethylDIA_EV_Proteome_Quan_DIA_R2_S1-A2_1_8186.d	061524_KAI_Nathaniel_DimethylDIA_EV_Proteome_Quan_DIA_R2_S1-A2_1_8186	Q9NQG5	Q9NQG5;A2A2M0	RPR1B_HUMAN	RPRD1B	(Dimethyl-n-8)IASLPQEVQDVSLLEK(Dimethyl-K-8)	IASLPQEVQDVSLLEK	(Dimethyl-n-8)IASLPQEVQDVSLLEK(Dimethyl-K-8)2	2	0.000769823	0.0023795	0.000131337	0.000614628	0.000635324	0.000561167	0.000635728	0.000769823	1	35894.7	30805.6	0.000237812	0.00061237	0.984451	1.82422	2.03593e-05
C:\Users\marco\Documents\Kai\DimethylDIA\DIA_Quan\Proteome\061524_KAI_Nathaniel_DimethylDIA_EV_Proteome_Quan_DIA_R3_S1-A3_1_8187.d	061524_KAI_Nathaniel_DimethylDIA_EV_Proteome_Quan_DIA_R3_S1-A3_1_8187	Q9NQG5	Q9NQG5;A2A2M0	RPR1B_HUMAN	RPRD1B	(Dimethyl-n-8)IASLPQEVQDVSLLEK(Dimethyl-K-8)	IASLPQEVQDVSLLEK	(Dimethyl-n-8)IASLPQEVQDVSLLEK(Dimethyl-K-8)2	2	0.000227972	0.000337888	0.000131337	0.000625	0.000650195	0.000561167	0.000650618	0	1	23496.3	22890.7	0.000237812	0.00061237	0.895065	1.85591	2.07008e-05
C:\Users\marco\Documents\Kai\DimethylDIA\DIA_Quan\Proteome\061524_KAI_Nathaniel_DimethylDIA_EV_Proteome_Quan_DIA_R1_S1-A1_1_8185.d	061524_KAI_Nathaniel_DimethylDIA_EV_Proteome_Quan_DIA_R1_S1-A1_1_8185	Q9NQG5	Q9NQG5;A2A2M0	RPR1B_HUMAN	RPRD1B	(Dimethyl-n-0)IASLPQEVQDVSLLEK(Dimethyl-K-0)	IASLPQEVQDVSLLEK	(Dimethyl-n-0)IASLPQEVQDVSLLEK(Dimethyl-K-0)3	3	0.000131337	0.000259791	0.000131337	0.00066313	0.00125628	0.000561167	0.00125786	0.000131337	1	8633.27	7723.86	0.000237812	0.00061237	0.102714	0.789854	0.109846
C:\Users\marco\Documents\Kai\DimethylDIA\DIA_Quan\Proteome\061524_KAI_Nathaniel_DimethylDIA_EV_Proteome_Quan_DIA_R2_S1-A2_1_8186.d	061524_KAI_Nathaniel_DimethylDIA_EV_Proteome_Quan_DIA_R2_S1-A2_1_8186	Q9NQG5	Q9NQG5;A2A2M0	RPR1B_HUMAN	RPRD1B	(Dimethyl-n-0)IASLPQEVQDVSLLEK(Dimethyl-K-0)	IASLPQEVQDVSLLEK	(Dimethyl-n-0)IASLPQEVQDVSLLEK(Dimethyl-K-0)3	3	0.000769823	0.0023795	0.000131337	0.000614628	0.00103199	0.000561167	0.00103306	0.000769823	1	5602.19	4862.48	0.000237812	0.00061237	0.494382	0.877792	0.0684404
C:\Users\marco\Documents\Kai\DimethylDIA\DIA_Quan\Proteome\061524_KAI_Nathaniel_DimethylDIA_EV_Proteome_Quan_DIA_R3_S1-A3_1_8187.d	061524_KAI_Nathaniel_DimethylDIA_EV_Proteome_Quan_DIA_R3_S1-A3_1_8187	Q9NQG5	Q9NQG5;A2A2M0	RPR1B_HUMAN	RPRD1B	(Dimethyl-n-0)IASLPQEVQDVSLLEK(Dimethyl-K-0)	IASLPQEVQDVSLLEK	(Dimethyl-n-0)IASLPQEVQDVSLLEK(Dimethyl-K-0)3	3	0.000227972	0.000337888	0.000131337	0.000625	0.00102354	0.000561167	0.00102459	0.000227972	1	7736.24	7526.2	0.000237812	0.00061237	0.683713	0.113963	0.0357739
C:\Users\marco\Documents\Kai\DimethylDIA\DIA_Quan\Proteome\061524_KAI_Nathaniel_DimethylDIA_EV_Proteome_Quan_DIA_R1_S1-A1_1_8185.d	061524_KAI_Nathaniel_DimethylDIA_EV_Proteome_Quan_DIA_R1_S1-A1_1_8185	Q9NQG5	Q9NQG5;A2A2M0	RPR1B_HUMAN	RPRD1B	(Dimethyl-n-4)IASLPQEVQDVSLLEK(Dimethyl-K-4)	IASLPQEVQDVSLLEK	(Dimethyl-n-4)IASLPQEVQDVSLLEK(Dimethyl-K-4)3	3	0.000131337	0.000259791	0.000131337	0.00066313	0.000820345	0.000561167	0.000821018	0.000131337	1	3137.1	2891.98	0.000237812	0.00061237	0.0591741	0.930988	0.0418913
C:\Users\marco\Documents\Kai\DimethylDIA\DIA_Quan\Proteome\061524_KAI_Nathaniel_DimethylDIA_EV_Proteome_Quan_DIA_R2_S1-A2_1_8186.d	061524_KAI_Nathaniel_DimethylDIA_EV_Proteome_Quan_DIA_R2_S1-A2_1_8186	Q9NQG5	Q9NQG5;A2A2M0	RPR1B_HUMAN	RPRD1B	(Dimethyl-n-4)IASLPQEVQDVSLLEK(Dimethyl-K-4)	IASLPQEVQDVSLLEK	(Dimethyl-n-4)IASLPQEVQDVSLLEK(Dimethyl-K-4)3	3	0.000769823	0.0023795	0.000131337	0.000614628	0.000723066	0.000561167	0.000723589	0.000769823	1	4583.15	3914.94	0.000237812	0.00061237	0.469521	0.983488	0.0510185
C:\Users\marco\Documents\Kai\DimethylDIA\DIA_Quan\Proteome\061524_KAI_Nathaniel_DimethylDIA_EV_Proteome_Quan_DIA_R1_S1-A1_1_8185.d	061524_KAI_Nathaniel_DimethylDIA_EV_Proteome_Quan_DIA_R1_S1-A1_1_8185	Q9NQG5	Q9NQG5;A2A2M0	RPR1B_HUMAN	RPRD1B	(Dimethyl-n-8)IASLPQEVQDVSLLEK(Dimethyl-K-8)	IASLPQEVQDVSLLEK	(Dimethyl-n-8)IASLPQEVQDVSLLEK(Dimethyl-K-8)3	3	0.000131337	0.000259791	0.000131337	0.00066313	0.000701262	0.000561167	0.000701754	0.000131337	1	11910.2	10979.6	0.000237812	0.00061237	0.558477	1.4723	2.51702e-05
C:\Users\marco\Documents\Kai\DimethylDIA\DIA_Quan\Proteome\061524_KAI_Nathaniel_DimethylDIA_EV_Proteome_Quan_DIA_R2_S1-A2_1_8186.d	061524_KAI_Nathaniel_DimethylDIA_EV_Proteome_Quan_DIA_R2_S1-A2_1_8186	Q9NQG5	Q9NQG5;A2A2M0	RPR1B_HUMAN	RPRD1B	(Dimethyl-n-8)IASLPQEVQDVSLLEK(Dimethyl-K-8)	IASLPQEVQDVSLLEK	(Dimethyl-n-8)IASLPQEVQDVSLLEK(Dimethyl-K-8)3	3	0.000769823	0.0023795	0.000131337	0.000614628	0.000635324	0.000561167	0.000635728	0	1	7420.24	6457.32	0.000237812	0.00061237	0.763024	2.1951	2.03593e-05
C:\Users\marco\Documents\Kai\DimethylDIA\DIA_Quan\Proteome\061524_KAI_Nathaniel_DimethylDIA_EV_Proteome_Quan_DIA_R3_S1-A3_1_8187.d	061524_KAI_Nathaniel_DimethylDIA_EV_Proteome_Quan_DIA_R3_S1-A3_1_8187	Q9NQG5	Q9NQG5;A2A2M0	RPR1B_HUMAN	RPRD1B	(Dimethyl-n-8)IASLPQEVQDVSLLEK(Dimethyl-K-8)	IASLPQEVQDVSLLEK	(Dimethyl-n-8)IASLPQEVQDVSLLEK(Dimethyl-K-8)3	3	0.000227972	0.000337888	0.000131337	0.000625	0.000650195	0.000561167	0.000650618	0.000227972	1	2994.64	2899.99	0.000237812	0.00061237	0.389873	0.348803	0.00232461
C:\Users\marco\Documents\Kai\DimethylDIA\DIA_Quan\Proteome\061524_KAI_Nathaniel_DimethylDIA_EV_Proteome_Quan_DIA_R1_S1-A1_1_8185.d	061524_KAI_Nathaniel_DimethylDIA_EV_Proteome_Quan_DIA_R1_S1-A1_1_8185	P12111	P12111;E7ENL6	CO6A3_HUMAN	COL6A3	(Dimethyl-n-0)IASNSATAFR	IASNSATAFR	(Dimethyl-n-0)IASNSATAFR2	2	0.0026145	0.00957485	0.00833597	0.00066313	0.00125628	0.000561167	0.00125786	0.0026145	1	19199.5	19005.6	0.0067347	0.00061237	0.692137	0	0.080542
C:\Users\marco\Documents\Kai\DimethylDIA\DIA_Quan\Proteome\061524_KAI_Nathaniel_DimethylDIA_EV_Proteome_Quan_DIA_R2_S1-A2_1_8186.d	061524_KAI_Nathaniel_DimethylDIA_EV_Proteome_Quan_DIA_R2_S1-A2_1_8186	P12111	P12111;E7ENL6	CO6A3_HUMAN	COL6A3	(Dimethyl-n-0)IASNSATAFR	IASNSATAFR	(Dimethyl-n-0)IASNSATAFR2	2	0.00265124	0.0141793	0.00833597	0.000614628	0.00103199	0.000561167	0.00103306	0.00265124	1	16637.5	15056.5	0.0067347	0.00061237	0.529895	0	0.0992995
C:\Users\marco\Documents\Kai\DimethylDIA\DIA_Quan\Proteome\061524_KAI_Nathaniel_DimethylDIA_EV_Proteome_Quan_DIA_R3_S1-A3_1_8187.d	061524_KAI_Nathaniel_DimethylDIA_EV_Proteome_Quan_DIA_R3_S1-A3_1_8187	P12111	P12111;E7ENL6	CO6A3_HUMAN	COL6A3	(Dimethyl-n-0)IASNSATAFR	IASNSATAFR	(Dimethyl-n-0)IASNSATAFR2	2	0.00333836	0.0180049	0.00833597	0.000625	0.00102354	0.000561167	0.00102459	0	1	15359.4	13982.8	0.0067347	0.00061237	0.454752	0	0.0624842
C:\Users\marco\Documents\Kai\DimethylDIA\DIA_Quan\Proteome\061524_KAI_Nathaniel_DimethylDIA_EV_Proteome_Quan_DIA_R1_S1-A1_1_8185.d	061524_KAI_Nathaniel_DimethylDIA_EV_Proteome_Quan_DIA_R1_S1-A1_1_8185	P12111	P12111;E7ENL6	CO6A3_HUMAN	COL6A3	(Dimethyl-n-4)IASNSATAFR	IASNSATAFR	(Dimethyl-n-4)IASNSATAFR2	2	0.0026145	0.00957485	0.00833597	0.00066313	0.000820345	0.000561167	0.000821018	0	1	26053.8	25790.5	0.0067347	0.00061237	0.704263	0	0.0130226
C:\Users\marco\Documents\Kai\DimethylDIA\DIA_Quan\Proteome\061524_KAI_Nathaniel_DimethylDIA_EV_Proteome_Quan_DIA_R2_S1-A2_1_8186.d	061524_KAI_Nathaniel_DimethylDIA_EV_Proteome_Quan_DIA_R2_S1-A2_1_8186	P12111	P12111;E7ENL6	CO6A3_HUMAN	COL6A3	(Dimethyl-n-4)IASNSATAFR	IASNSATAFR	(Dimethyl-n-4)IASNSATAFR2	2	0.00265124	0.0141793	0.00833597	0.000614628	0.000723066	0.000561167	0.000723589	0	1	28983.8	26229.6	0.0067347	0.00061237	0.612326	0	0.0376168
C:\Users\marco\Documents\Kai\DimethylDIA\DIA_Quan\Proteome\061524_KAI_Nathaniel_DimethylDIA_EV_Proteome_Quan_DIA_R3_S1-A3_1_8187.d	061524_KAI_Nathaniel_DimethylDIA_EV_Proteome_Quan_DIA_R3_S1-A3_1_8187	P12111	P12111;E7ENL6	CO6A3_HUMAN	COL6A3	(Dimethyl-n-4)IASNSATAFR	IASNSATAFR	(Dimethyl-n-4)IASNSATAFR2	2	0.00333836	0.0180049	0.00833597	0.000625	0.000751315	0.000561167	0.00075188	0.00333836	1	28244.7	25713.3	0.0067347	0.00061237	0.588777	0	0.0262624
C:\Users\marco\Documents\Kai\DimethylDIA\DIA_Quan\Proteome\061524_KAI_Nathaniel_DimethylDIA_EV_Proteome_Quan_DIA_R1_S1-A1_1_8185.d	061524_KAI_Nathaniel_DimethylDIA_EV_Proteome_Quan_DIA_R1_S1-A1_1_8185	P12111	P12111;E7ENL6	CO6A3_HUMAN	COL6A3	(Dimethyl-n-8)IASNSATAFR	IASNSATAFR	(Dimethyl-n-8)IASNSATAFR2	2	0.0026145	0.00957485	0.00833597	0.00066313	0.000701262	0.000561167	0.000701754	0.0026145	1	50202.2	49695	0.0067347	0.00061237	0.990877	0	2.51702e-05
C:\Users\marco\Documents\Kai\DimethylDIA\DIA_Quan\Proteome\061524_KAI_Nathaniel_DimethylDIA_EV_Proteome_Quan_DIA_R2_S1-A2_1_8186.d	061524_KAI_Nathaniel_DimethylDIA_EV_Proteome_Quan_DIA_R2_S1-A2_1_8186	P12111	P12111;E7ENL6	CO6A3_HUMAN	COL6A3	(Dimethyl-n-8)IASNSATAFR	IASNSATAFR	(Dimethyl-n-8)IASNSATAFR2	2	0.00265124	0.0141793	0.00833597	0.000614628	0.000635324	0.000561167	0.000635728	0.00265124	1	50833.9	46003.3	0.0067347	0.00061237	0.982393	0	3.81884e-05
C:\Users\marco\Documents\Kai\DimethylDIA\DIA_Quan\Proteome\061524_KAI_Nathaniel_DimethylDIA_EV_Proteome_Quan_DIA_R3_S1-A3_1_8187.d	061524_KAI_Nathaniel_DimethylDIA_EV_Proteome_Quan_DIA_R3_S1-A3_1_8187	P12111	P12111;E7ENL6	CO6A3_HUMAN	COL6A3	(Dimethyl-n-8)IASNSATAFR	IASNSATAFR	(Dimethyl-n-8)IASNSATAFR2	2	0.00333836	0.0180049	0.00833597	0.000625	0.000650195	0.000561167	0.000650618	0.00333836	1	54027.5	49185.3	0.0067347	0.00061237	0.984057	0	2.07008e-05
C:\Users\marco\Documents\Kai\DimethylDIA\DIA_Quan\Proteome\061524_KAI_Nathaniel_DimethylDIA_EV_Proteome_Quan_DIA_R1_S1-A1_1_8185.d	061524_KAI_Nathaniel_DimethylDIA_EV_Proteome_Quan_DIA_R1_S1-A1_1_8185	Q9Y3I0	Q9Y3I0	RTCB_HUMAN	RTCB	(Dimethyl-n-0)IASPEGQDYLK(Dimethyl-K-0)	IASPEGQDYLK	(Dimethyl-n-0)IASPEGQDYLK(Dimethyl-K-0)2	2	8.71345e-05	8.71345e-05	8.71345e-05	0.00066313	0.00125628	0.000561167	0.00125786	8.71345e-05	1	70379	69803.5	5.80484e-06	0.00061237	0.963924	1.75675	0.000194496
C:\Users\marco\Documents\Kai\DimethylDIA\DIA_Quan\Proteome\061524_KAI_Nathaniel_DimethylDIA_EV_Proteome_Quan_DIA_R2_S1-A2_1_8186.d	061524_KAI_Nathaniel_DimethylDIA_EV_Proteome_Quan_DIA_R2_S1-A2_1_8186	Q9Y3I0	Q9Y3I0	RTCB_HUMAN	RTCB	(Dimethyl-n-0)IASPEGQDYLK(Dimethyl-K-0)	IASPEGQDYLK	(Dimethyl-n-0)IASPEGQDYLK(Dimethyl-K-0)2	2	0.000126345	0.000126345	8.71345e-05	0.000614628	0.00103199	0.000561167	0.00103306	0.000126345	1	62227.5	58602.5	5.80484e-06	0.00061237	0.886438	1.61298	0.000169542
C:\Users\marco\Documents\Kai\DimethylDIA\DIA_Quan\Proteome\061524_KAI_Nathaniel_DimethylDIA_EV_Proteome_Quan_DIA_R3_S1-A3_1_8187.d	061524_KAI_Nathaniel_DimethylDIA_EV_Proteome_Quan_DIA_R3_S1-A3_1_8187	Q9Y3I0	Q9Y3I0	RTCB_HUMAN	RTCB	(Dimethyl-n-0)IASPEGQDYLK(Dimethyl-K-0)	IASPEGQDYLK	(Dimethyl-n-0)IASPEGQDYLK(Dimethyl-K-0)2	2	0.000419757	0.000551743	8.71345e-05	0.000625	0.00102354	0.000561167	0.00102459	0.000419757	1	64479	60224	5.80484e-06	0.00061237	0.920032	2.26916	0.000161934
C:\Users\marco\Documents\Kai\DimethylDIA\DIA_Quan\Proteome\061524_KAI_Nathaniel_DimethylDIA_EV_Proteome_Quan_DIA_R1_S1-A1_1_8185.d	061524_KAI_Nathaniel_DimethylDIA_EV_Proteome_Quan_DIA_R1_S1-A1_1_8185	Q9Y3I0	Q9Y3I0	RTCB_HUMAN	RTCB	(Dimethyl-n-4)IASPEGQDYLK(Dimethyl-K-4)	IASPEGQDYLK	(Dimethyl-n-4)IASPEGQDYLK(Dimethyl-K-4)2	2	8.71345e-05	8.71345e-05	8.71345e-05	0.00066313	0.000820345	0.000561167	0.000821018	0	1	118651	118603	5.80484e-06	0.00061237	0.0495945	3.80516	6.00913e-05
C:\Users\marco\Documents\Kai\DimethylDIA\DIA_Quan\Proteome\061524_KAI_Nathaniel_DimethylDIA_EV_Proteome_Quan_DIA_R2_S1-A2_1_8186.d	061524_KAI_Nathaniel_DimethylDIA_EV_Proteome_Quan_DIA_R2_S1-A2_1_8186	Q9Y3I0	Q9Y3I0	RTCB_HUMAN	RTCB	(Dimethyl-n-4)IASPEGQDYLK(Dimethyl-K-4)	IASPEGQDYLK	(Dimethyl-n-4)IASPEGQDYLK(Dimethyl-K-4)2	2	0.000126345	0.000126345	8.71345e-05	0.000614628	0.000723066	0.000561167	0.000723589	0.000126345	1	100044	94216.5	5.80484e-06	0.00061237	0.115264	3.72367	5.00762e-05
C:\Users\marco\Documents\Kai\DimethylDIA\DIA_Quan\Proteome\061524_KAI_Nathaniel_DimethylDIA_EV_Proteome_Quan_DIA_R3_S1-A3_1_8187.d	061524_KAI_Nathaniel_DimethylDIA_EV_Proteome_Quan_DIA_R3_S1-A3_1_8187	Q9Y3I0	Q9Y3I0	RTCB_HUMAN	RTCB	(Dimethyl-n-4)IASPEGQDYLK(Dimethyl-K-4)	IASPEGQDYLK	(Dimethyl-n-4)IASPEGQDYLK(Dimethyl-K-4)2	2	0.000419757	0.000551743	8.71345e-05	0.000625	0.000751315	0.000561167	0.00075188	0	1	99158.7	92615.2	5.80484e-06	0.00061237	0.110484	4.0595	5.12473e-05
C:\Users\marco\Documents\Kai\DimethylDIA\DIA_Quan\Proteome\061524_KAI_Nathaniel_DimethylDIA_EV_Proteome_Quan_DIA_R1_S1-A1_1_8185.d	061524_KAI_Nathaniel_DimethylDIA_EV_Proteome_Quan_DIA_R1_S1-A1_1_8185	Q9Y3I0	Q9Y3I0	RTCB_HUMAN	RTCB	(Dimethyl-n-8)IASPEGQDYLK(Dimethyl-K-8)	IASPEGQDYLK	(Dimethyl-n-8)IASPEGQDYLK(Dimethyl-K-8)2	2	8.71345e-05	8.71345e-05	8.71345e-05	0.00066313	0.000701262	0.000561167	0.000701754	8.71345e-05	1	164710	164007	5.80484e-06	0.00061237	0.975974	4.45762	2.51702e-05
C:\Users\marco\Documents\Kai\DimethylDIA\DIA_Quan\Proteome\061524_KAI_Nathaniel_DimethylDIA_EV_Proteome_Quan_DIA_R2_S1-A2_1_8186.d	061524_KAI_Nathaniel_DimethylDIA_EV_Proteome_Quan_DIA_R2_S1-A2_1_8186	Q9Y3I0	Q9Y3I0	RTCB_HUMAN	RTCB	(Dimethyl-n-8)IASPEGQDYLK(Dimethyl-K-8)	IASPEGQDYLK	(Dimethyl-n-8)IASPEGQDYLK(Dimethyl-K-8)2	2	0.000126345	0.000126345	8.71345e-05	0.000614628	0.000635324	0.000561167	0.000635728	0	1	163270	154162	5.80484e-06	0.00061237	0.989949	4.54119	2.03593e-05
C:\Users\marco\Documents\Kai\DimethylDIA\DIA_Quan\Proteome\061524_KAI_Nathaniel_DimethylDIA_EV_Proteome_Quan_DIA_R3_S1-A3_1_8187.d	061524_KAI_Nathaniel_DimethylDIA_EV_Proteome_Quan_DIA_R3_S1-A3_1_8187	Q9Y3I0	Q9Y3I0	RTCB_HUMAN	RTCB	(Dimethyl-n-8)IASPEGQDYLK(Dimethyl-K-8)	IASPEGQDYLK	(Dimethyl-n-8)IASPEGQDYLK(Dimethyl-K-8)2	2	0.000419757	0.000551743	8.71345e-05	0.000625	0.000650195	0.000561167	0.000650618	0.000419757	1	151793	141615	5.80484e-06	0.00061237	0.996498	4.63035	2.07008e-05
C:\Users\marco\Documents\Kai\DimethylDIA\DIA_Quan\Proteome\061524_KAI_Nathaniel_DimethylDIA_EV_Proteome_Quan_DIA_R1_S1-A1_1_8185.d	061524_KAI_Nathaniel_DimethylDIA_EV_Proteome_Quan_DIA_R1_S1-A1_1_8185	Q9BT78	Q9BT78;D6RAX7;D6RD63;D6RFN0	CSN4_HUMAN	COPS4	(Dimethyl-n-0)IASQMITEGR	IASQMITEGR	(Dimethyl-n-0)IASQMITEGR2	2	0.00110687	0.00394228	0.00100624	0.00066313	0.00125628	0.000561167	0.00125786	0.00110687	1	22682.7	22465.6	0.000237812	0.00061237	0.377585	0	0.178891
C:\Users\marco\Documents\Kai\DimethylDIA\DIA_Quan\Proteome\061524_KAI_Nathaniel_DimethylDIA_EV_Proteome_Quan_DIA_R2_S1-A2_1_8186.d	061524_KAI_Nathaniel_DimethylDIA_EV_Proteome_Quan_DIA_R2_S1-A2_1_8186	Q9BT78	Q9BT78;D6RAX7;D6RD63;D6RFN0	CSN4_HUMAN	COPS4	(Dimethyl-n-0)IASQMITEGR	IASQMITEGR	(Dimethyl-n-0)IASQMITEGR2	2	0.00321351	0.0141793	0.00100624	0.000614628	0.00103199	0.000561167	0.00103306	0.00321351	1	30326.9	28367	0.000237812	0.00061237	0.26444	0	1
C:\Users\marco\Documents\Kai\DimethylDIA\DIA_Quan\Proteome\061524_KAI_Nathaniel_DimethylDIA_EV_Proteome_Quan_DIA_R3_S1-A3_1_8187.d	061524_KAI_Nathaniel_DimethylDIA_EV_Proteome_Quan_DIA_R3_S1-A3_1_8187	Q9BT78	Q9BT78;D6RAX7;D6RD63;D6RFN0	CSN4_HUMAN	COPS4	(Dimethyl-n-0)IASQMITEGR	IASQMITEGR	(Dimethyl-n-0)IASQMITEGR2	2	0.00100624	0.00370321	0.00100624	0.000625	0.00102354	0.000561167	0.00102459	0.00100624	1	23300.7	21678	0.000237812	0.00061237	0.595672	0	0.053383
C:\Users\marco\Documents\Kai\DimethylDIA\DIA_Quan\Proteome\061524_KAI_Nathaniel_DimethylDIA_EV_Proteome_Quan_DIA_R1_S1-A1_1_8185.d	061524_KAI_Nathaniel_DimethylDIA_EV_Proteome_Quan_DIA_R1_S1-A1_1_8185	Q9BT78	Q9BT78;D6RAX7;D6RD63;D6RFN0	CSN4_HUMAN	COPS4	(Dimethyl-n-4)IASQMITEGR	IASQMITEGR	(Dimethyl-n-4)IASQMITEGR2	2	0.00110687	0.00394228	0.00100624	0.00066313	0.000820345	0.000561167	0.000821018	0	1	80434.2	79664.5	0.000237812	0.00061237	0.457581	0	0.056492
C:\Users\marco\Documents\Kai\DimethylDIA\DIA_Quan\Proteome\061524_KAI_Nathaniel_DimethylDIA_EV_Proteome_Quan_DIA_R2_S1-A2_1_8186.d	061524_KAI_Nathaniel_DimethylDIA_EV_Proteome_Quan_DIA_R2_S1-A2_1_8186	Q9BT78	Q9BT78;D6RAX7;D6RD63;D6RFN0	CSN4_HUMAN	COPS4	(Dimethyl-n-4)IASQMITEGR	IASQMITEGR	(Dimethyl-n-4)IASQMITEGR2	2	0.00321351	0.0141793	0.00100624	0.000614628	0.000723066	0.000561167	0.000723589	0	1	62181.8	58163.1	0.000237812	0.00061237	0.330563	0	0.0402876
C:\Users\marco\Documents\Kai\DimethylDIA\DIA_Quan\Proteome\061524_KAI_Nathaniel_DimethylDIA_EV_Proteome_Quan_DIA_R3_S1-A3_1_8187.d	061524_KAI_Nathaniel_DimethylDIA_EV_Proteome_Quan_DIA_R3_S1-A3_1_8187	Q9BT78	Q9BT78;D6RAX7;D6RD63;D6RFN0	CSN4_HUMAN	COPS4	(Dimethyl-n-4)IASQMITEGR	IASQMITEGR	(Dimethyl-n-4)IASQMITEGR2	2	0.00100624	0.00370321	0.00100624	0.000625	0.000751315	0.000561167	0.00075188	0	1	55484.5	51620.4	0.000237812	0.00061237	0.402312	0	0.0450427
C:\Users\marco\Documents\Kai\DimethylDIA\DIA_Quan\Proteome\061524_KAI_Nathaniel_DimethylDIA_EV_Proteome_Quan_DIA_R1_S1-A1_1_8185.d	061524_KAI_Nathaniel_DimethylDIA_EV_Proteome_Quan_DIA_R1_S1-A1_1_8185	Q9BT78	Q9BT78;D6RAX7;D6RD63;D6RFN0	CSN4_HUMAN	COPS4	(Dimethyl-n-8)IASQMITEGR	IASQMITEGR	(Dimethyl-n-8)IASQMITEGR2	2	0.00110687	0.00394228	0.00100624	0.00066313	0.000701262	0.000561167	0.000701754	0.00110687	1	59906.4	59333.1	0.000237812	0.00061237	0.990707	0	2.51702e-05
C:\Users\marco\Documents\Kai\DimethylDIA\DIA_Quan\Proteome\061524_KAI_Nathaniel_DimethylDIA_EV_Proteome_Quan_DIA_R2_S1-A2_1_8186.d	061524_KAI_Nathaniel_DimethylDIA_EV_Proteome_Quan_DIA_R2_S1-A2_1_8186	Q9BT78	Q9BT78;D6RAX7;D6RD63;D6RFN0	CSN4_HUMAN	COPS4	(Dimethyl-n-8)IASQMITEGR	IASQMITEGR	(Dimethyl-n-8)IASQMITEGR2	2	0.00321351	0.0141793	0.00100624	0.000614628	0.000635324	0.000561167	0.000635728	0.00321351	1	65925.5	61664.9	0.000237812	0.00061237	0.97711	0	3.81884e-05
C:\Users\marco\Documents\Kai\DimethylDIA\DIA_Quan\Proteome\061524_KAI_Nathaniel_DimethylDIA_EV_Proteome_Quan_DIA_R3_S1-A3_1_8187.d	061524_KAI_Nathaniel_DimethylDIA_EV_Proteome_Quan_DIA_R3_S1-A3_1_8187	Q9BT78	Q9BT78;D6RAX7;D6RD63;D6RFN0	CSN4_HUMAN	COPS4	(Dimethyl-n-8)IASQMITEGR	IASQMITEGR	(Dimethyl-n-8)IASQMITEGR2	2	0.00100624	0.00370321	0.00100624	0.000625	0.000650195	0.000561167	0.000650618	0.00100624	1	58899.5	54797.6	0.000237812	0.00061237	0.983857	0	2.07008e-05
C:\Users\marco\Documents\Kai\DimethylDIA\DIA_Quan\Proteome\061524_KAI_Nathaniel_DimethylDIA_EV_Proteome_Quan_DIA_R1_S1-A1_1_8185.d	061524_KAI_Nathaniel_DimethylDIA_EV_Proteome_Quan_DIA_R1_S1-A1_1_8185	P11172	P11172	UMPS_HUMAN	UMPS	(Dimethyl-n-0)IASWADLVNAHVVPGSGVVK(Dimethyl-K-0)	IASWADLVNAHVVPGSGVVK	(Dimethyl-n-0)IASWADLVNAHVVPGSGVVK(Dimethyl-K-0)3	3	0.00758098	0.0691661	0.00166462	0.00066313	0.00125628	0.000561167	0.00125786	0.00758098	1	7566.27	6574.57	0.00122633	0.00061237	0.630926	0.0866008	0.0435969
C:\Users\marco\Documents\Kai\DimethylDIA\DIA_Quan\Proteome\061524_KAI_Nathaniel_DimethylDIA_EV_Proteome_Quan_DIA_R2_S1-A2_1_8186.d	061524_KAI_Nathaniel_DimethylDIA_EV_Proteome_Quan_DIA_R2_S1-A2_1_8186	P11172	P11172	UMPS_HUMAN	UMPS	(Dimethyl-n-0)IASWADLVNAHVVPGSGVVK(Dimethyl-K-0)	IASWADLVNAHVVPGSGVVK	(Dimethyl-n-0)IASWADLVNAHVVPGSGVVK(Dimethyl-K-0)3	3	0.00166462	0.00840343	0.00166462	0.000614628	0.00103199	0.000561167	0.00103306	0.00166462	1	5612.21	4793.97	0.00122633	0.00061237	0.774816	1.02021	0.0143787
C:\Users\marco\Documents\Kai\DimethylDIA\DIA_Quan\Proteome\061524_KAI_Nathaniel_DimethylDIA_EV_Proteome_Quan_DIA_R3_S1-A3_1_8187.d	061524_KAI_Nathaniel_DimethylDIA_EV_Proteome_Quan_DIA_R3_S1-A3_1_8187	P11172	P11172	UMPS_HUMAN	UMPS	(Dimethyl-n-0)IASWADLVNAHVVPGSGVVK(Dimethyl-K-0)	IASWADLVNAHVVPGSGVVK	(Dimethyl-n-0)IASWADLVNAHVVPGSGVVK(Dimethyl-K-0)3	3	0.00701627	0.0847198	0.00166462	0.000625	0.00102354	0.000561167	0.00102459	0.00701627	1	6516.25	6242.29	0.00122633	0.00061237	0.6955	0.581437	0.00973887
C:\Users\marco\Documents\Kai\DimethylDIA\DIA_Quan\Proteome\061524_KAI_Nathaniel_DimethylDIA_EV_Proteome_Quan_DIA_R1_S1-A1_1_8185.d	061524_KAI_Nathaniel_DimethylDIA_EV_Proteome_Quan_DIA_R1_S1-A1_1_8185	P11172	P11172	UMPS_HUMAN	UMPS	(Dimethyl-n-4)IASWADLVNAHVVPGSGVVK(Dimethyl-K-4)	IASWADLVNAHVVPGSGVVK	(Dimethyl-n-4)IASWADLVNAHVVPGSGVVK(Dimethyl-K-4)3	3	0.00758098	0.0691661	0.00166462	0.00066313	0.000820345	0.000561167	0.000821018	0.00758098	1	9897.34	8854.77	0.00122633	0.00061237	0.753596	0.0114744	0.0167761
C:\Users\marco\Documents\Kai\DimethylDIA\DIA_Quan\Proteome\061524_KAI_Nathaniel_DimethylDIA_EV_Proteome_Quan_DIA_R2_S1-A2_1_8186.d	061524_KAI_Nathaniel_DimethylDIA_EV_Proteome_Quan_DIA_R2_S1-A2_1_8186	P11172	P11172	UMPS_HUMAN	UMPS	(Dimethyl-n-4)IASWADLVNAHVVPGSGVVK(Dimethyl-K-4)	IASWADLVNAHVVPGSGVVK	(Dimethyl-n-4)IASWADLVNAHVVPGSGVVK(Dimethyl-K-4)3	3	0.00166462	0.00840343	0.00166462	0.000614628	0.000723066	0.000561167	0.000723589	0.00166462	1	15613.5	13428.6	0.00122633	0.00061237	0.758778	0.377784	0.0146252
C:\Users\marco\Documents\Kai\DimethylDIA\DIA_Quan\Proteome\061524_KAI_Nathaniel_DimethylDIA_EV_Proteome_Quan_DIA_R3_S1-A3_1_8187.d	061524_KAI_Nathaniel_DimethylDIA_EV_Proteome_Quan_DIA_R3_S1-A3_1_8187	P11172	P11172	UMPS_HUMAN	UMPS	(Dimethyl-n-4)IASWADLVNAHVVPGSGVVK(Dimethyl-K-4)	IASWADLVNAHVVPGSGVVK	(Dimethyl-n-4)IASWADLVNAHVVPGSGVVK(Dimethyl-K-4)3	3	0.00701627	0.0847198	0.00166462	0.000625	0.000751315	0.000561167	0.00075188	0.00701627	1	14146.5	13675.1	0.00122633	0.00061237	0.856016	0.74092	5.12473e-05
C:\Users\marco\Documents\Kai\DimethylDIA\DIA_Quan\Proteome\061524_KAI_Nathaniel_DimethylDIA_EV_Proteome_Quan_DIA_R1_S1-A1_1_8185.d	061524_KAI_Nathaniel_DimethylDIA_EV_Proteome_Quan_DIA_R1_S1-A1_1_8185	P11172	P11172	UMPS_HUMAN	UMPS	(Dimethyl-n-8)IASWADLVNAHVVPGSGVVK(Dimethyl-K-8)	IASWADLVNAHVVPGSGVVK	(Dimethyl-n-8)IASWADLVNAHVVPGSGVVK(Dimethyl-K-8)3	3	0.00758098	0.0691661	0.00166462	0.00066313	0.000701262	0.000561167	0.000701754	0	1	4913.2	4395.65	0.00122633	0.00061237	0.510678	0.340836	0.000251449
C:\Users\marco\Documents\Kai\DimethylDIA\DIA_Quan\Proteome\061524_KAI_Nathaniel_DimethylDIA_EV_Proteome_Quan_DIA_R2_S1-A2_1_8186.d	061524_KAI_Nathaniel_DimethylDIA_EV_Proteome_Quan_DIA_R2_S1-A2_1_8186	P11172	P11172	UMPS_HUMAN	UMPS	(Dimethyl-n-8)IASWADLVNAHVVPGSGVVK(Dimethyl-K-8)	IASWADLVNAHVVPGSGVVK	(Dimethyl-n-8)IASWADLVNAHVVPGSGVVK(Dimethyl-K-8)3	3	0.00166462	0.00840343	0.00166462	0.000614628	0.000635324	0.000561167	0.000635728	0	1	10754.4	9186.41	0.00122633	0.00061237	0.719969	1.40397	2.03593e-05
C:\Users\marco\Documents\Kai\DimethylDIA\DIA_Quan\Proteome\061524_KAI_Nathaniel_DimethylDIA_EV_Proteome_Quan_DIA_R3_S1-A3_1_8187.d	061524_KAI_Nathaniel_DimethylDIA_EV_Proteome_Quan_DIA_R3_S1-A3_1_8187	P11172	P11172	UMPS_HUMAN	UMPS	(Dimethyl-n-8)IASWADLVNAHVVPGSGVVK(Dimethyl-K-8)	IASWADLVNAHVVPGSGVVK	(Dimethyl-n-8)IASWADLVNAHVVPGSGVVK(Dimethyl-K-8)3	3	0.00701627	0.0847198	0.00166462	0.000625	0.000650195	0.000561167	0.000650618	0	1	7966.49	7701.02	0.00122633	0.00061237	0.439096	0.569849	0.000854358
C:\Users\marco\Documents\Kai\DimethylDIA\DIA_Quan\Proteome\061524_KAI_Nathaniel_DimethylDIA_EV_Proteome_Quan_DIA_R1_S1-A1_1_8185.d	061524_KAI_Nathaniel_DimethylDIA_EV_Proteome_Quan_DIA_R1_S1-A1_1_8185	P51610	P51610;A6NEM2	HCFC1_HUMAN	HCFC1	(Dimethyl-n-0)IATGHGQQGVTQVVLK(Dimethyl-K-0)	IATGHGQQGVTQVVLK	(Dimethyl-n-0)IATGHGQQGVTQVVLK(Dimethyl-K-0)3	3	0.000182849	0.000341734	2.77332e-06	0.00066313	0.00125628	0.000561167	0.00125786	0.000182849	1	2265.58	2401.57	2.56492e-06	0.00061237	0.66458	0.429271	0.218521
C:\Users\marco\Documents\Kai\DimethylDIA\DIA_Quan\Proteome\061524_KAI_Nathaniel_DimethylDIA_EV_Proteome_Quan_DIA_R2_S1-A2_1_8186.d	061524_KAI_Nathaniel_DimethylDIA_EV_Proteome_Quan_DIA_R2_S1-A2_1_8186	P51610	P51610;A6NEM2	HCFC1_HUMAN	HCFC1	(Dimethyl-n-0)IATGHGQQGVTQVVLK(Dimethyl-K-0)	IATGHGQQGVTQVVLK	(Dimethyl-n-0)IATGHGQQGVTQVVLK(Dimethyl-K-0)3	3	2.77332e-06	3.15232e-06	2.77332e-06	0.000614628	0.00103199	0.000561167	0.00103306	8.18197e-05	1	5777.65	5606.18	2.56492e-06	0.00061237	0.66369	1.33714	0.209045
C:\Users\marco\Documents\Kai\DimethylDIA\DIA_Quan\Proteome\061524_KAI_Nathaniel_DimethylDIA_EV_Proteome_Quan_DIA_R3_S1-A3_1_8187.d	061524_KAI_Nathaniel_DimethylDIA_EV_Proteome_Quan_DIA_R3_S1-A3_1_8187	P51610	P51610;A6NEM2	HCFC1_HUMAN	HCFC1	(Dimethyl-n-0)IATGHGQQGVTQVVLK(Dimethyl-K-0)	IATGHGQQGVTQVVLK	(Dimethyl-n-0)IATGHGQQGVTQVVLK(Dimethyl-K-0)3	3	0.000227972	0.000337888	2.77332e-06	0.000625	0.00102354	0.000561167	0.00102459	0.000227972	1	7531.33	7059.36	2.56492e-06	0.00061237	0.895276	1.52419	0.00902335
C:\Users\marco\Documents\Kai\DimethylDIA\DIA_Quan\Proteome\061524_KAI_Nathaniel_DimethylDIA_EV_Proteome_Quan_DIA_R1_S1-A1_1_8185.d	061524_KAI_Nathaniel_DimethylDIA_EV_Proteome_Quan_DIA_R1_S1-A1_1_8185	P51610	P51610;A6NEM2	HCFC1_HUMAN	HCFC1	(Dimethyl-n-4)IATGHGQQGVTQVVLK(Dimethyl-K-4)	IATGHGQQGVTQVVLK	(Dimethyl-n-4)IATGHGQQGVTQVVLK(Dimethyl-K-4)3	3	0.000182849	0.000341734	2.77332e-06	0.00066313	0.000820345	0.000561167	0.000821018	0	1	12412.9	13158	2.56492e-06	0.00061237	0.800353	3.21722	6.00913e-05
C:\Users\marco\Documents\Kai\DimethylDIA\DIA_Quan\Proteome\061524_KAI_Nathaniel_DimethylDIA_EV_Proteome_Quan_DIA_R2_S1-A2_1_8186.d	061524_KAI_Nathaniel_DimethylDIA_EV_Proteome_Quan_DIA_R2_S1-A2_1_8186	P51610	P51610;A6NEM2	HCFC1_HUMAN	HCFC1	(Dimethyl-n-4)IATGHGQQGVTQVVLK(Dimethyl-K-4)	IATGHGQQGVTQVVLK	(Dimethyl-n-4)IATGHGQQGVTQVVLK(Dimethyl-K-4)3	3	2.77332e-06	3.15232e-06	2.77332e-06	0.000614628	0.000723066	0.000561167	0.000723589	8.18197e-05	1	9270	8951.23	2.56492e-06	0.00061237	0.924269	2.343	5.00762e-05
C:\Users\marco\Documents\Kai\DimethylDIA\DIA_Quan\Proteome\061524_KAI_Nathaniel_DimethylDIA_EV_Proteome_Quan_DIA_R3_S1-A3_1_8187.d	061524_KAI_Nathaniel_DimethylDIA_EV_Proteome_Quan_DIA_R3_S1-A3_1_8187	P51610	P51610;A6NEM2	HCFC1_HUMAN	HCFC1	(Dimethyl-n-4)IATGHGQQGVTQVVLK(Dimethyl-K-4)	IATGHGQQGVTQVVLK	(Dimethyl-n-4)IATGHGQQGVTQVVLK(Dimethyl-K-4)3	3	0.000227972	0.000337888	2.77332e-06	0.000625	0.000751315	0.000561167	0.00075188	0.000227972	1	12728.7	12027	2.56492e-06	0.00061237	0.945193	2.4762	5.12473e-05
C:\Users\marco\Documents\Kai\DimethylDIA\DIA_Quan\Proteome\061524_KAI_Nathaniel_DimethylDIA_EV_Proteome_Quan_DIA_R1_S1-A1_1_8185.d	061524_KAI_Nathaniel_DimethylDIA_EV_Proteome_Quan_DIA_R1_S1-A1_1_8185	P51610	P51610;A6NEM2	HCFC1_HUMAN	HCFC1	(Dimethyl-n-8)IATGHGQQGVTQVVLK(Dimethyl-K-8)	IATGHGQQGVTQVVLK	(Dimethyl-n-8)IATGHGQQGVTQVVLK(Dimethyl-K-8)3	3	0.000182849	0.000341734	2.77332e-06	0.00066313	0.000701262	0.000561167	0.000701754	0.000182849	1	18299.5	19397.8	2.56492e-06	0.00061237	0.943904	3.84183	2.51702e-05
C:\Users\marco\Documents\Kai\DimethylDIA\DIA_Quan\Proteome\061524_KAI_Nathaniel_DimethylDIA_EV_Proteome_Quan_DIA_R2_S1-A2_1_8186.d	061524_KAI_Nathaniel_DimethylDIA_EV_Proteome_Quan_DIA_R2_S1-A2_1_8186	P51610	P51610;A6NEM2	HCFC1_HUMAN	HCFC1	(Dimethyl-n-8)IATGHGQQGVTQVVLK(Dimethyl-K-8)	IATGHGQQGVTQVVLK	(Dimethyl-n-8)IATGHGQQGVTQVVLK(Dimethyl-K-8)3	3	2.77332e-06	3.15232e-06	2.77332e-06	0.000614628	0.000635324	0.000561167	0.000635728	0	1	20481.1	19776.9	2.56492e-06	0.00061237	0.973552	5.51402	2.03593e-05
C:\Users\marco\Documents\Kai\DimethylDIA\DIA_Quan\Proteome\061524_KAI_Nathaniel_DimethylDIA_EV_Proteome_Quan_DIA_R3_S1-A3_1_8187.d	061524_KAI_Nathaniel_DimethylDIA_EV_Proteome_Quan_DIA_R3_S1-A3_1_8187	P51610	P51610;A6NEM2	HCFC1_HUMAN	HCFC1	(Dimethyl-n-8)IATGHGQQGVTQVVLK(Dimethyl-K-8)	IATGHGQQGVTQVVLK	(Dimethyl-n-8)IATGHGQQGVTQVVLK(Dimethyl-K-8)3	3	0.000227972	0.000337888	2.77332e-06	0.000625	0.000650195	0.000561167	0.000650618	0	1	19777.7	18777.3	2.56492e-06	0.00061237	0.889288	4.82312	2.07008e-05
C:\Users\marco\Documents\Kai\DimethylDIA\DIA_Quan\Proteome\061524_KAI_Nathaniel_DimethylDIA_EV_Proteome_Quan_DIA_R2_S1-A2_1_8186.d	061524_KAI_Nathaniel_DimethylDIA_EV_Proteome_Quan_DIA_R2_S1-A2_1_8186	P22234	P22234;D6RF62;E9PBS1	PUR6_HUMAN	PAICS	(Dimethyl-n-0)IATGSFLK(Dimethyl-K-0)R	IATGSFLKR	(Dimethyl-n-0)IATGSFLK(Dimethyl-K-0)R3	3	0.00046047	0.00046047	0.000419757	0.000614628	0.00103199	0.000561167	0.00103306	0.000524843	1	24005.6	22960.4	0.000123685	0.00061237	0.931995	1.6666	0.000169542
C:\Users\marco\Documents\Kai\DimethylDIA\DIA_Quan\Proteome\061524_KAI_Nathaniel_DimethylDIA_EV_Proteome_Quan_DIA_R3_S1-A3_1_8187.d	061524_KAI_Nathaniel_DimethylDIA_EV_Proteome_Quan_DIA_R3_S1-A3_1_8187	P22234	P22234;D6RF62;E9PBS1	PUR6_HUMAN	PAICS	(Dimethyl-n-0)IATGSFLK(Dimethyl-K-0)R	IATGSFLKR	(Dimethyl-n-0)IATGSFLK(Dimethyl-K-0)R3	3	0.000419757	0.000551743	0.000419757	0.000625	0.00102354	0.000561167	0.00102459	0.000419757	1	21867.1	19626.2	0.000123685	0.00061237	0.906795	2.23338	0.000161934
C:\Users\marco\Documents\Kai\DimethylDIA\DIA_Quan\Proteome\061524_KAI_Nathaniel_DimethylDIA_EV_Proteome_Quan_DIA_R2_S1-A2_1_8186.d	061524_KAI_Nathaniel_DimethylDIA_EV_Proteome_Quan_DIA_R2_S1-A2_1_8186	P22234	P22234;D6RF62;E9PBS1	PUR6_HUMAN	PAICS	(Dimethyl-n-4)IATGSFLK(Dimethyl-K-4)R	IATGSFLKR	(Dimethyl-n-4)IATGSFLK(Dimethyl-K-4)R3	3	0.00046047	0.00046047	0.000419757	0.000614628	0.000723066	0.000561167	0.000723589	0	1	48797.9	46673.2	0.000123685	0.00061237	0.967145	2.63464	5.00762e-05
C:\Users\marco\Documents\Kai\DimethylDIA\DIA_Quan\Proteome\061524_KAI_Nathaniel_DimethylDIA_EV_Proteome_Quan_DIA_R3_S1-A3_1_8187.d	061524_KAI_Nathaniel_DimethylDIA_EV_Proteome_Quan_DIA_R3_S1-A3_1_8187	P22234	P22234;D6RF62;E9PBS1	PUR6_HUMAN	PAICS	(Dimethyl-n-4)IATGSFLK(Dimethyl-K-4)R	IATGSFLKR	(Dimethyl-n-4)IATGSFLK(Dimethyl-K-4)R3	3	0.000419757	0.000551743	0.000419757	0.000625	0.000751315	0.000561167	0.00075188	0	1	44234.4	39701.5	0.000123685	0.00061237	0.980359	3.17936	5.12473e-05
C:\Users\marco\Documents\Kai\DimethylDIA\DIA_Quan\Proteome\061524_KAI_Nathaniel_DimethylDIA_EV_Proteome_Quan_DIA_R2_S1-A2_1_8186.d	061524_KAI_Nathaniel_DimethylDIA_EV_Proteome_Quan_DIA_R2_S1-A2_1_8186	P22234	P22234;D6RF62;E9PBS1	PUR6_HUMAN	PAICS	(Dimethyl-n-8)IATGSFLK(Dimethyl-K-8)R	IATGSFLKR	(Dimethyl-n-8)IATGSFLK(Dimethyl-K-8)R3	3	0.00046047	0.00046047	0.000419757	0.000614628	0.000635324	0.000561167	0.000635728	0.000524843	1	89139.5	84956.3	0.000123685	0.00061237	0.991191	3.46422	2.03593e-05
C:\Users\marco\Documents\Kai\DimethylDIA\DIA_Quan\Proteome\061524_KAI_Nathaniel_DimethylDIA_EV_Proteome_Quan_DIA_R3_S1-A3_1_8187.d	061524_KAI_Nathaniel_DimethylDIA_EV_Proteome_Quan_DIA_R3_S1-A3_1_8187	P22234	P22234;D6RF62;E9PBS1	PUR6_HUMAN	PAICS	(Dimethyl-n-8)IATGSFLK(Dimethyl-K-8)R	IATGSFLKR	(Dimethyl-n-8)IATGSFLK(Dimethyl-K-8)R3	3	0.000419757	0.000551743	0.000419757	0.000625	0.000650195	0.000561167	0.000650618	0.000419757	1	83075.8	74459.8	0.000123685	0.00061237	0.974927	3.71801	2.07008e-05
C:\Users\marco\Documents\Kai\DimethylDIA\DIA_Quan\Proteome\061524_KAI_Nathaniel_DimethylDIA_EV_Proteome_Quan_DIA_R1_S1-A1_1_8185.d	061524_KAI_Nathaniel_DimethylDIA_EV_Proteome_Quan_DIA_R1_S1-A1_1_8185	Q9P260	Q9P260;A0A2R8Y566	RELCH_HUMAN	RELCH	(Dimethyl-n-0)IATIPAFGTIMETVIQR	IATIPAFGTIMETVIQR	(Dimethyl-n-0)IATIPAFGTIMETVIQR3	3	0.000182849	0.000341734	0.000182849	0.00145702	1	0.000860215	1	0.000182849	1	2423.09	1822.79	0.000319591	0.00691901	0.255435	0.0741938	0.171409
C:\Users\marco\Documents\Kai\DimethylDIA\DIA_Quan\Proteome\061524_KAI_Nathaniel_DimethylDIA_EV_Proteome_Quan_DIA_R2_S1-A2_1_8186.d	061524_KAI_Nathaniel_DimethylDIA_EV_Proteome_Quan_DIA_R2_S1-A2_1_8186	Q9P260	Q9P260;A0A2R8Y566	RELCH_HUMAN	RELCH	(Dimethyl-n-0)IATIPAFGTIMETVIQR	IATIPAFGTIMETVIQR	(Dimethyl-n-0)IATIPAFGTIMETVIQR3	3	0.00397979	0.0337097	0.000182849	0.0184615	1	0.000860215	1	0.00397979	1	1848.07	1260.02	0.000319591	0.00691901	0.0282089	0.290096	0.140102
C:\Users\marco\Documents\Kai\DimethylDIA\DIA_Quan\Proteome\061524_KAI_Nathaniel_DimethylDIA_EV_Proteome_Quan_DIA_R3_S1-A3_1_8187.d	061524_KAI_Nathaniel_DimethylDIA_EV_Proteome_Quan_DIA_R3_S1-A3_1_8187	Q9P260	Q9P260;A0A2R8Y566	RELCH_HUMAN	RELCH	(Dimethyl-n-0)IATIPAFGTIMETVIQR	IATIPAFGTIMETVIQR	(Dimethyl-n-0)IATIPAFGTIMETVIQR3	3	0.000227972	0.000337888	0.000182849	0.000915751	0.0321285	0.000860215	0.0316583	0.000227972	1	2604.09	1877.12	0.000319591	0.00691901	0.017523	0.526935	0.0287449
C:\Users\marco\Documents\Kai\DimethylDIA\DIA_Quan\Proteome\061524_KAI_Nathaniel_DimethylDIA_EV_Proteome_Quan_DIA_R1_S1-A1_1_8185.d	061524_KAI_Nathaniel_DimethylDIA_EV_Proteome_Quan_DIA_R1_S1-A1_1_8185	Q9P260	Q9P260;A0A2R8Y566	RELCH_HUMAN	RELCH	(Dimethyl-n-4)IATIPAFGTIMETVIQR	IATIPAFGTIMETVIQR	(Dimethyl-n-4)IATIPAFGTIMETVIQR3	3	0.000182849	0.000341734	0.000182849	0.00145702	0.00115674	0.000860215	0.00115808	0	1	2179.07	1639.23	0.000319591	0.00691901	0.765679	1.06589	6.00913e-05
C:\Users\marco\Documents\Kai\DimethylDIA\DIA_Quan\Proteome\061524_KAI_Nathaniel_DimethylDIA_EV_Proteome_Quan_DIA_R2_S1-A2_1_8186.d	061524_KAI_Nathaniel_DimethylDIA_EV_Proteome_Quan_DIA_R2_S1-A2_1_8186	Q9P260	Q9P260;A0A2R8Y566	RELCH_HUMAN	RELCH	(Dimethyl-n-4)IATIPAFGTIMETVIQR	IATIPAFGTIMETVIQR	(Dimethyl-n-4)IATIPAFGTIMETVIQR3	3	0.00397979	0.0337097	0.000182849	0.0184615	0.0413689	0.000860215	0.0410392	0.00397979	1	2170.35	1479.74	0.000319591	0.00691901	0.0425569	0.475352	0.035773
C:\Users\marco\Documents\Kai\DimethylDIA\DIA_Quan\Proteome\061524_KAI_Nathaniel_DimethylDIA_EV_Proteome_Quan_DIA_R3_S1-A3_1_8187.d	061524_KAI_Nathaniel_DimethylDIA_EV_Proteome_Quan_DIA_R3_S1-A3_1_8187	Q9P260	Q9P260;A0A2R8Y566	RELCH_HUMAN	RELCH	(Dimethyl-n-4)IATIPAFGTIMETVIQR	IATIPAFGTIMETVIQR	(Dimethyl-n-4)IATIPAFGTIMETVIQR3	3	0.000227972	0.000337888	0.000182849	0.000915751	0.013449	0.000860215	0.0134666	0.000227972	1	4675.1	3369.98	0.000319591	0.00691901	0.134611	0.596348	0.00631336
C:\Users\marco\Documents\Kai\DimethylDIA\DIA_Quan\Proteome\061524_KAI_Nathaniel_DimethylDIA_EV_Proteome_Quan_DIA_R1_S1-A1_1_8185.d	061524_KAI_Nathaniel_DimethylDIA_EV_Proteome_Quan_DIA_R1_S1-A1_1_8185	Q9P260	Q9P260;A0A2R8Y566	RELCH_HUMAN	RELCH	(Dimethyl-n-8)IATIPAFGTIMETVIQR	IATIPAFGTIMETVIQR	(Dimethyl-n-8)IATIPAFGTIMETVIQR3	3	0.000182849	0.000341734	0.000182849	0.00145702	0.00199203	0.000860215	0.00199402	0.000182849	1	3307.62	2488.19	0.000319591	0.00691901	0.749027	0.818688	0.000337864
C:\Users\marco\Documents\Kai\DimethylDIA\DIA_Quan\Proteome\061524_KAI_Nathaniel_DimethylDIA_EV_Proteome_Quan_DIA_R2_S1-A2_1_8186.d	061524_KAI_Nathaniel_DimethylDIA_EV_Proteome_Quan_DIA_R2_S1-A2_1_8186	Q9P260	Q9P260;A0A2R8Y566	RELCH_HUMAN	RELCH	(Dimethyl-n-8)IATIPAFGTIMETVIQR	IATIPAFGTIMETVIQR	(Dimethyl-n-8)IATIPAFGTIMETVIQR3	3	0.00397979	0.0337097	0.000182849	0.0184615	0.0202504	0.000860215	0.0202728	0	1	1485	1012.47	0.000319591	0.00691901	0.609624	0.0243083	0.0094413
C:\Users\marco\Documents\Kai\DimethylDIA\DIA_Quan\Proteome\061524_KAI_Nathaniel_DimethylDIA_EV_Proteome_Quan_DIA_R3_S1-A3_1_8187.d	061524_KAI_Nathaniel_DimethylDIA_EV_Proteome_Quan_DIA_R3_S1-A3_1_8187	Q9P260	Q9P260;A0A2R8Y566	RELCH_HUMAN	RELCH	(Dimethyl-n-8)IATIPAFGTIMETVIQR	IATIPAFGTIMETVIQR	(Dimethyl-n-8)IATIPAFGTIMETVIQR3	3	0.000227972	0.000337888	0.000182849	0.000915751	0.00098668	0.000860215	0.000988142	0	1	3147.45	2268.8	0.000319591	0.00691901	0.795511	0.802716	2.07008e-05
C:\Users\marco\Documents\Kai\DimethylDIA\DIA_Quan\Proteome\061524_KAI_Nathaniel_DimethylDIA_EV_Proteome_Quan_DIA_R1_S1-A1_1_8185.d	061524_KAI_Nathaniel_DimethylDIA_EV_Proteome_Quan_DIA_R1_S1-A1_1_8185	P29992	P29992;A0A087WVZ3;K7EL62	GNA11_HUMAN	GNA11	(Dimethyl-n-0)IATLGYLPTQQDVLR	IATLGYLPTQQDVLR	(Dimethyl-n-0)IATLGYLPTQQDVLR2	2	0.000131337	0.000259791	9.90446e-05	0.00100654	1	0.000561167	1	0.000131337	1	13217.6	12346.1	2.67532e-05	0.00061237	0.683577	0.0827274	0.0736487
C:\Users\marco\Documents\Kai\DimethylDIA\DIA_Quan\Proteome\061524_KAI_Nathaniel_DimethylDIA_EV_Proteome_Quan_DIA_R2_S1-A2_1_8186.d	061524_KAI_Nathaniel_DimethylDIA_EV_Proteome_Quan_DIA_R2_S1-A2_1_8186	P29992	P29992;A0A087WVZ3;K7EL62	GNA11_HUMAN	GNA11	(Dimethyl-n-0)IATLGYLPTQQDVLR	IATLGYLPTQQDVLR	(Dimethyl-n-0)IATLGYLPTQQDVLR2	2	9.90446e-05	9.90446e-05	9.90446e-05	0.000614628	0.00144613	0.000561167	0.00144823	9.90446e-05	1	11870.5	9933.9	2.67532e-05	0.00061237	0.607796	0.303899	0.0141565
C:\Users\marco\Documents\Kai\DimethylDIA\DIA_Quan\Proteome\061524_KAI_Nathaniel_DimethylDIA_EV_Proteome_Quan_DIA_R3_S1-A3_1_8187.d	061524_KAI_Nathaniel_DimethylDIA_EV_Proteome_Quan_DIA_R3_S1-A3_1_8187	P29992	P29992;A0A087WVZ3;K7EL62	GNA11_HUMAN	GNA11	(Dimethyl-n-0)IATLGYLPTQQDVLR	IATLGYLPTQQDVLR	(Dimethyl-n-0)IATLGYLPTQQDVLR2	2	0.000227972	0.000337888	9.90446e-05	0.000625	0.00149813	0.000561167	0.00150038	0.000227972	1	14999.7	13897.7	2.67532e-05	0.00061237	0.468407	0.629592	0.013202
C:\Users\marco\Documents\Kai\DimethylDIA\DIA_Quan\Proteome\061524_KAI_Nathaniel_DimethylDIA_EV_Proteome_Quan_DIA_R1_S1-A1_1_8185.d	061524_KAI_Nathaniel_DimethylDIA_EV_Proteome_Quan_DIA_R1_S1-A1_1_8185	P29992	P29992;A0A087WVZ3;K7EL62	GNA11_HUMAN	GNA11	(Dimethyl-n-4)IATLGYLPTQQDVLR	IATLGYLPTQQDVLR	(Dimethyl-n-4)IATLGYLPTQQDVLR2	2	0.000131337	0.000259791	9.90446e-05	0.00100654	0.00115674	0.000561167	0.00115808	0.000131337	1	14342.6	13397	2.67532e-05	0.00061237	0.908237	0.72482	6.00913e-05
C:\Users\marco\Documents\Kai\DimethylDIA\DIA_Quan\Proteome\061524_KAI_Nathaniel_DimethylDIA_EV_Proteome_Quan_DIA_R2_S1-A2_1_8186.d	061524_KAI_Nathaniel_DimethylDIA_EV_Proteome_Quan_DIA_R2_S1-A2_1_8186	P29992	P29992;A0A087WVZ3;K7EL62	GNA11_HUMAN	GNA11	(Dimethyl-n-4)IATLGYLPTQQDVLR	IATLGYLPTQQDVLR	(Dimethyl-n-4)IATLGYLPTQQDVLR2	2	9.90446e-05	9.90446e-05	9.90446e-05	0.000614628	0.000723066	0.000561167	0.000723589	9.90446e-05	1	13838.1	11580.5	2.67532e-05	0.00061237	0.848446	0.723229	5.00762e-05
C:\Users\marco\Documents\Kai\DimethylDIA\DIA_Quan\Proteome\061524_KAI_Nathaniel_DimethylDIA_EV_Proteome_Quan_DIA_R3_S1-A3_1_8187.d	061524_KAI_Nathaniel_DimethylDIA_EV_Proteome_Quan_DIA_R3_S1-A3_1_8187	P29992	P29992;A0A087WVZ3;K7EL62	GNA11_HUMAN	GNA11	(Dimethyl-n-4)IATLGYLPTQQDVLR	IATLGYLPTQQDVLR	(Dimethyl-n-4)IATLGYLPTQQDVLR2	2	0.000227972	0.000337888	9.90446e-05	0.000625	0.00110436	0.000561167	0.00110619	0.000227972	1	14309.9	13258.5	2.67532e-05	0.00061237	0.922184	0.767686	5.12473e-05
C:\Users\marco\Documents\Kai\DimethylDIA\DIA_Quan\Proteome\061524_KAI_Nathaniel_DimethylDIA_EV_Proteome_Quan_DIA_R1_S1-A1_1_8185.d	061524_KAI_Nathaniel_DimethylDIA_EV_Proteome_Quan_DIA_R1_S1-A1_1_8185	P29992	P29992;A0A087WVZ3;K7EL62	GNA11_HUMAN	GNA11	(Dimethyl-n-8)IATLGYLPTQQDVLR	IATLGYLPTQQDVLR	(Dimethyl-n-8)IATLGYLPTQQDVLR2	2	0.000131337	0.000259791	9.90446e-05	0.00100654	0.00104712	0.000561167	0.00104822	0	1	24992	23344.2	2.67532e-05	0.00061237	0.886233	0.824488	2.51702e-05
C:\Users\marco\Documents\Kai\DimethylDIA\DIA_Quan\Proteome\061524_KAI_Nathaniel_DimethylDIA_EV_Proteome_Quan_DIA_R2_S1-A2_1_8186.d	061524_KAI_Nathaniel_DimethylDIA_EV_Proteome_Quan_DIA_R2_S1-A2_1_8186	P29992	P29992;A0A087WVZ3;K7EL62	GNA11_HUMAN	GNA11	(Dimethyl-n-8)IATLGYLPTQQDVLR	IATLGYLPTQQDVLR	(Dimethyl-n-8)IATLGYLPTQQDVLR2	2	9.90446e-05	9.90446e-05	9.90446e-05	0.000614628	0.000635324	0.000561167	0.000635728	0	1	31065.1	25997.1	2.67532e-05	0.00061237	0.837367	0.850002	2.03593e-05
C:\Users\marco\Documents\Kai\DimethylDIA\DIA_Quan\Proteome\061524_KAI_Nathaniel_DimethylDIA_EV_Proteome_Quan_DIA_R3_S1-A3_1_8187.d	061524_KAI_Nathaniel_DimethylDIA_EV_Proteome_Quan_DIA_R3_S1-A3_1_8187	P29992	P29992;A0A087WVZ3;K7EL62	GNA11_HUMAN	GNA11	(Dimethyl-n-8)IATLGYLPTQQDVLR	IATLGYLPTQQDVLR	(Dimethyl-n-8)IATLGYLPTQQDVLR2	2	0.000227972	0.000337888	9.90446e-05	0.000625	0.000650195	0.000561167	0.000650618	0	1	23507	21780	2.67532e-05	0.00061237	0.90884	1.37954	2.07008e-05
C:\Users\marco\Documents\Kai\DimethylDIA\DIA_Quan\Proteome\061524_KAI_Nathaniel_DimethylDIA_EV_Proteome_Quan_DIA_R1_S1-A1_1_8185.d	061524_KAI_Nathaniel_DimethylDIA_EV_Proteome_Quan_DIA_R1_S1-A1_1_8185	P29992	P29992;A0A087WVZ3;K7EL62	GNA11_HUMAN	GNA11	(Dimethyl-n-0)IATLGYLPTQQDVLR	IATLGYLPTQQDVLR	(Dimethyl-n-0)IATLGYLPTQQDVLR3	3	0.000131337	0.000259791	0.000229078	0.00100654	1	0.000561167	1	0.000131337	1	1218.04	1148.77	0.000402156	0.00061237	0	0.0361606	1
C:\Users\marco\Documents\Kai\DimethylDIA\DIA_Quan\Proteome\061524_KAI_Nathaniel_DimethylDIA_EV_Proteome_Quan_DIA_R2_S1-A2_1_8186.d	061524_KAI_Nathaniel_DimethylDIA_EV_Proteome_Quan_DIA_R2_S1-A2_1_8186	P29992	P29992;A0A087WVZ3;K7EL62	GNA11_HUMAN	GNA11	(Dimethyl-n-0)IATLGYLPTQQDVLR	IATLGYLPTQQDVLR	(Dimethyl-n-0)IATLGYLPTQQDVLR3	3	9.90446e-05	9.90446e-05	0.000229078	0.000614628	0.00144613	0.000561167	0.00144823	9.90446e-05	1	2796.08	2325.08	0.000402156	0.00061237	0.210242	0.215659	0.0407309
C:\Users\marco\Documents\Kai\DimethylDIA\DIA_Quan\Proteome\061524_KAI_Nathaniel_DimethylDIA_EV_Proteome_Quan_DIA_R3_S1-A3_1_8187.d	061524_KAI_Nathaniel_DimethylDIA_EV_Proteome_Quan_DIA_R3_S1-A3_1_8187	P29992	P29992;A0A087WVZ3;K7EL62	GNA11_HUMAN	GNA11	(Dimethyl-n-0)IATLGYLPTQQDVLR	IATLGYLPTQQDVLR	(Dimethyl-n-0)IATLGYLPTQQDVLR3	3	0.000227972	0.000337888	0.000229078	0.000625	0.00149813	0.000561167	0.00150038	0.000227972	1	3648.1	3310.63	0.000402156	0.00061237	0	0	1
C:\Users\marco\Documents\Kai\DimethylDIA\DIA_Quan\Proteome\061524_KAI_Nathaniel_DimethylDIA_EV_Proteome_Quan_DIA_R1_S1-A1_1_8185.d	061524_KAI_Nathaniel_DimethylDIA_EV_Proteome_Quan_DIA_R1_S1-A1_1_8185	P29992	P29992;A0A087WVZ3;K7EL62	GNA11_HUMAN	GNA11	(Dimethyl-n-4)IATLGYLPTQQDVLR	IATLGYLPTQQDVLR	(Dimethyl-n-4)IATLGYLPTQQDVLR3	3	0.000131337	0.000259791	0.000229078	0.00100654	0.00115674	0.000561167	0.00115808	0.000131337	1	3199.09	2891.41	0.000402156	0.00061237	0.335615	0.00655069	0.0198974
C:\Users\marco\Documents\Kai\DimethylDIA\DIA_Quan\Proteome\061524_KAI_Nathaniel_DimethylDIA_EV_Proteome_Quan_DIA_R3_S1-A3_1_8187.d	061524_KAI_Nathaniel_DimethylDIA_EV_Proteome_Quan_DIA_R3_S1-A3_1_8187	P29992	P29992;A0A087WVZ3;K7EL62	GNA11_HUMAN	GNA11	(Dimethyl-n-4)IATLGYLPTQQDVLR	IATLGYLPTQQDVLR	(Dimethyl-n-4)IATLGYLPTQQDVLR3	3	0.000227972	0.000337888	0.000229078	0.000625	0.00110436	0.000561167	0.00110619	0.000227972	1	4404.12	4067.5	0.000402156	0.00061237	0.0156466	0	1
C:\Users\marco\Documents\Kai\DimethylDIA\DIA_Quan\Proteome\061524_KAI_Nathaniel_DimethylDIA_EV_Proteome_Quan_DIA_R1_S1-A1_1_8185.d	061524_KAI_Nathaniel_DimethylDIA_EV_Proteome_Quan_DIA_R1_S1-A1_1_8185	P29992	P29992;A0A087WVZ3;K7EL62	GNA11_HUMAN	GNA11	(Dimethyl-n-8)IATLGYLPTQQDVLR	IATLGYLPTQQDVLR	(Dimethyl-n-8)IATLGYLPTQQDVLR3	3	0.000131337	0.000259791	0.000229078	0.00100654	0.00104712	0.000561167	0.00104822	0.000131337	1	4522.14	4264.98	0.000402156	0.00061237	0.185771	0.000245383	1
C:\Users\marco\Documents\Kai\DimethylDIA\DIA_Quan\Proteome\061524_KAI_Nathaniel_DimethylDIA_EV_Proteome_Quan_DIA_R2_S1-A2_1_8186.d	061524_KAI_Nathaniel_DimethylDIA_EV_Proteome_Quan_DIA_R2_S1-A2_1_8186	P29992	P29992;A0A087WVZ3;K7EL62	GNA11_HUMAN	GNA11	(Dimethyl-n-8)IATLGYLPTQQDVLR	IATLGYLPTQQDVLR	(Dimethyl-n-8)IATLGYLPTQQDVLR3	3	9.90446e-05	9.90446e-05	0.000229078	0.000614628	0.000635324	0.000561167	0.000635728	9.90446e-05	1	5522.15	4576.14	0.000402156	0.00061237	0.41931	0.553806	0.000685129
C:\Users\marco\Documents\Kai\DimethylDIA\DIA_Quan\Proteome\061524_KAI_Nathaniel_DimethylDIA_EV_Proteome_Quan_DIA_R3_S1-A3_1_8187.d	061524_KAI_Nathaniel_DimethylDIA_EV_Proteome_Quan_DIA_R3_S1-A3_1_8187	P29992	P29992;A0A087WVZ3;K7EL62	GNA11_HUMAN	GNA11	(Dimethyl-n-8)IATLGYLPTQQDVLR	IATLGYLPTQQDVLR	(Dimethyl-n-8)IATLGYLPTQQDVLR3	3	0.000227972	0.000337888	0.000229078	0.000625	0.000650195	0.000561167	0.000650618	0.000227972	1	4908.16	4571.31	0.000402156	0.00061237	0.39828	0.335738	0.00545218
C:\Users\marco\Documents\Kai\DimethylDIA\DIA_Quan\Proteome\061524_KAI_Nathaniel_DimethylDIA_EV_Proteome_Quan_DIA_R1_S1-A1_1_8185.d	061524_KAI_Nathaniel_DimethylDIA_EV_Proteome_Quan_DIA_R1_S1-A1_1_8185	O60664	O60664;K7ERZ3	PLIN3_HUMAN	PLIN3	(Dimethyl-n-0)IATSLDGFDVASVQQQR	IATSLDGFDVASVQQQR	(Dimethyl-n-0)IATSLDGFDVASVQQQR2	2	0.000182849	0.000341734	4.06876e-05	0.00066313	0.00125628	0.000561167	0.00125786	0.000182849	1	22974.5	23343.1	3.68642e-05	0.00061237	0.617814	0.273305	0.0212121
C:\Users\marco\Documents\Kai\DimethylDIA\DIA_Quan\Proteome\061524_KAI_Nathaniel_DimethylDIA_EV_Proteome_Quan_DIA_R2_S1-A2_1_8186.d	061524_KAI_Nathaniel_DimethylDIA_EV_Proteome_Quan_DIA_R2_S1-A2_1_8186	O60664	O60664;K7ERZ3	PLIN3_HUMAN	PLIN3	(Dimethyl-n-0)IATSLDGFDVASVQQQR	IATSLDGFDVASVQQQR	(Dimethyl-n-0)IATSLDGFDVASVQQQR2	2	2.49603e-05	2.49603e-05	4.06876e-05	0.000614628	0.00103199	0.000561167	0.00103306	8.18197e-05	1	18125.6	15247.6	3.68642e-05	0.00061237	0.984573	0.107947	0.0324437
C:\Users\marco\Documents\Kai\DimethylDIA\DIA_Quan\Proteome\061524_KAI_Nathaniel_DimethylDIA_EV_Proteome_Quan_DIA_R3_S1-A3_1_8187.d	061524_KAI_Nathaniel_DimethylDIA_EV_Proteome_Quan_DIA_R3_S1-A3_1_8187	O60664	O60664;K7ERZ3	PLIN3_HUMAN	PLIN3	(Dimethyl-n-0)IATSLDGFDVASVQQQR	IATSLDGFDVASVQQQR	(Dimethyl-n-0)IATSLDGFDVASVQQQR2	2	0.000666667	0.000807786	4.06876e-05	0.000625	0.00102354	0.000561167	0.00102459	0.000666667	1	24181.7	22469.5	3.68642e-05	0.00061237	0.961006	0.283998	0.00103843
C:\Users\marco\Documents\Kai\DimethylDIA\DIA_Quan\Proteome\061524_KAI_Nathaniel_DimethylDIA_EV_Proteome_Quan_DIA_R1_S1-A1_1_8185.d	061524_KAI_Nathaniel_DimethylDIA_EV_Proteome_Quan_DIA_R1_S1-A1_1_8185	O60664	O60664;K7ERZ3	PLIN3_HUMAN	PLIN3	(Dimethyl-n-4)IATSLDGFDVASVQQQR	IATSLDGFDVASVQQQR	(Dimethyl-n-4)IATSLDGFDVASVQQQR2	2	0.000182849	0.000341734	4.06876e-05	0.00066313	0.000820345	0.000561167	0.000821018	0.000182849	1	32279.2	32797.1	3.68642e-05	0.00061237	0.580061	0.387348	0.0147885
C:\Users\marco\Documents\Kai\DimethylDIA\DIA_Quan\Proteome\061524_KAI_Nathaniel_DimethylDIA_EV_Proteome_Quan_DIA_R2_S1-A2_1_8186.d	061524_KAI_Nathaniel_DimethylDIA_EV_Proteome_Quan_DIA_R2_S1-A2_1_8186	O60664	O60664;K7ERZ3	PLIN3_HUMAN	PLIN3	(Dimethyl-n-4)IATSLDGFDVASVQQQR	IATSLDGFDVASVQQQR	(Dimethyl-n-4)IATSLDGFDVASVQQQR2	2	2.49603e-05	2.49603e-05	4.06876e-05	0.000614628	0.000723066	0.000561167	0.000723589	8.18197e-05	1	31421.8	26581.5	3.68642e-05	0.00061237	0.948798	0.72308	0.000780774
C:\Users\marco\Documents\Kai\DimethylDIA\DIA_Quan\Proteome\061524_KAI_Nathaniel_DimethylDIA_EV_Proteome_Quan_DIA_R3_S1-A3_1_8187.d	061524_KAI_Nathaniel_DimethylDIA_EV_Proteome_Quan_DIA_R3_S1-A3_1_8187	O60664	O60664;K7ERZ3	PLIN3_HUMAN	PLIN3	(Dimethyl-n-4)IATSLDGFDVASVQQQR	IATSLDGFDVASVQQQR	(Dimethyl-n-4)IATSLDGFDVASVQQQR2	2	0.000666667	0.000807786	4.06876e-05	0.000625	0.000751315	0.000561167	0.00075188	0.000666667	1	51244.9	47616.6	3.68642e-05	0.00061237	0.955899	0.143058	0.00166035
C:\Users\marco\Documents\Kai\DimethylDIA\DIA_Quan\Proteome\061524_KAI_Nathaniel_DimethylDIA_EV_Proteome_Quan_DIA_R1_S1-A1_1_8185.d	061524_KAI_Nathaniel_DimethylDIA_EV_Proteome_Quan_DIA_R1_S1-A1_1_8185	O60664	O60664;K7ERZ3	PLIN3_HUMAN	PLIN3	(Dimethyl-n-8)IATSLDGFDVASVQQQR	IATSLDGFDVASVQQQR	(Dimethyl-n-8)IATSLDGFDVASVQQQR2	2	0.000182849	0.000341734	4.06876e-05	0.00066313	0.000701262	0.000561167	0.000701754	0.000182849	1	70581.5	71713.9	3.68642e-05	0.00061237	0.430002	0.0496501	0.020457
C:\Users\marco\Documents\Kai\DimethylDIA\DIA_Quan\Proteome\061524_KAI_Nathaniel_DimethylDIA_EV_Proteome_Quan_DIA_R2_S1-A2_1_8186.d	061524_KAI_Nathaniel_DimethylDIA_EV_Proteome_Quan_DIA_R2_S1-A2_1_8186	O60664	O60664;K7ERZ3	PLIN3_HUMAN	PLIN3	(Dimethyl-n-8)IATSLDGFDVASVQQQR	IATSLDGFDVASVQQQR	(Dimethyl-n-8)IATSLDGFDVASVQQQR2	2	2.49603e-05	2.49603e-05	4.06876e-05	0.000614628	0.000635324	0.000561167	0.000635728	8.18197e-05	1	64026.7	54164	3.68642e-05	0.00061237	0.966573	1.06911	2.03593e-05
C:\Users\marco\Documents\Kai\DimethylDIA\DIA_Quan\Proteome\061524_KAI_Nathaniel_DimethylDIA_EV_Proteome_Quan_DIA_R3_S1-A3_1_8187.d	061524_KAI_Nathaniel_DimethylDIA_EV_Proteome_Quan_DIA_R3_S1-A3_1_8187	O60664	O60664;K7ERZ3	PLIN3_HUMAN	PLIN3	(Dimethyl-n-8)IATSLDGFDVASVQQQR	IATSLDGFDVASVQQQR	(Dimethyl-n-8)IATSLDGFDVASVQQQR2	2	0.000666667	0.000807786	4.06876e-05	0.000625	0.000650195	0.000561167	0.000650618	0.000666667	1	83848.8	77912.1	3.68642e-05	0.00061237	0.96485	0.751123	2.07008e-05
C:\Users\marco\Documents\Kai\DimethylDIA\DIA_Quan\Proteome\061524_KAI_Nathaniel_DimethylDIA_EV_Proteome_Quan_DIA_R1_S1-A1_1_8185.d	061524_KAI_Nathaniel_DimethylDIA_EV_Proteome_Quan_DIA_R1_S1-A1_1_8185	O60664	O60664;K7ERZ3	PLIN3_HUMAN	PLIN3	(Dimethyl-n-0)IATSLDGFDVASVQQQR	IATSLDGFDVASVQQQR	(Dimethyl-n-0)IATSLDGFDVASVQQQR3	3	0.000182849	0.000341734	2.49603e-05	0.00066313	0.00125628	0.000561167	0.00125786	0.000182849	1	34266.2	33131.1	5.01189e-06	0.00061237	0.971543	2.75604	0.000194496
C:\Users\marco\Documents\Kai\DimethylDIA\DIA_Quan\Proteome\061524_KAI_Nathaniel_DimethylDIA_EV_Proteome_Quan_DIA_R2_S1-A2_1_8186.d	061524_KAI_Nathaniel_DimethylDIA_EV_Proteome_Quan_DIA_R2_S1-A2_1_8186	O60664	O60664;K7ERZ3	PLIN3_HUMAN	PLIN3	(Dimethyl-n-0)IATSLDGFDVASVQQQR	IATSLDGFDVASVQQQR	(Dimethyl-n-0)IATSLDGFDVASVQQQR3	3	2.49603e-05	2.49603e-05	2.49603e-05	0.000614628	0.00103199	0.000561167	0.00103306	8.18197e-05	1	38986.5	32938.5	5.01189e-06	0.00061237	0.960349	2.62116	0.000169542
C:\Users\marco\Documents\Kai\DimethylDIA\DIA_Quan\Proteome\061524_KAI_Nathaniel_DimethylDIA_EV_Proteome_Quan_DIA_R3_S1-A3_1_8187.d	061524_KAI_Nathaniel_DimethylDIA_EV_Proteome_Quan_DIA_R3_S1-A3_1_8187	O60664	O60664;K7ERZ3	PLIN3_HUMAN	PLIN3	(Dimethyl-n-0)IATSLDGFDVASVQQQR	IATSLDGFDVASVQQQR	(Dimethyl-n-0)IATSLDGFDVASVQQQR3	3	0.000666667	0.000807786	2.49603e-05	0.000625	0.00102354	0.000561167	0.00102459	0	1	42887.9	39765.5	5.01189e-06	0.00061237	0.970371	2.60255	0.000161934
C:\Users\marco\Documents\Kai\DimethylDIA\DIA_Quan\Proteome\061524_KAI_Nathaniel_DimethylDIA_EV_Proteome_Quan_DIA_R1_S1-A1_1_8185.d	061524_KAI_Nathaniel_DimethylDIA_EV_Proteome_Quan_DIA_R1_S1-A1_1_8185	O60664	O60664;K7ERZ3	PLIN3_HUMAN	PLIN3	(Dimethyl-n-4)IATSLDGFDVASVQQQR	IATSLDGFDVASVQQQR	(Dimethyl-n-4)IATSLDGFDVASVQQQR3	3	0.000182849	0.000341734	2.49603e-05	0.00066313	0.000820345	0.000561167	0.000821018	0	1	62934.6	60849.9	5.01189e-06	0.00061237	0.980747	3.33566	6.00913e-05
C:\Users\marco\Documents\Kai\DimethylDIA\DIA_Quan\Proteome\061524_KAI_Nathaniel_DimethylDIA_EV_Proteome_Quan_DIA_R2_S1-A2_1_8186.d	061524_KAI_Nathaniel_DimethylDIA_EV_Proteome_Quan_DIA_R2_S1-A2_1_8186	O60664	O60664;K7ERZ3	PLIN3_HUMAN	PLIN3	(Dimethyl-n-4)IATSLDGFDVASVQQQR	IATSLDGFDVASVQQQR	(Dimethyl-n-4)IATSLDGFDVASVQQQR3	3	2.49603e-05	2.49603e-05	2.49603e-05	0.000614628	0.000723066	0.000561167	0.000723589	0	1	80021.6	67607.9	5.01189e-06	0.00061237	0.981057	3.12889	5.00762e-05
C:\Users\marco\Documents\Kai\DimethylDIA\DIA_Quan\Proteome\061524_KAI_Nathaniel_DimethylDIA_EV_Proteome_Quan_DIA_R3_S1-A3_1_8187.d	061524_KAI_Nathaniel_DimethylDIA_EV_Proteome_Quan_DIA_R3_S1-A3_1_8187	O60664	O60664;K7ERZ3	PLIN3_HUMAN	PLIN3	(Dimethyl-n-4)IATSLDGFDVASVQQQR	IATSLDGFDVASVQQQR	(Dimethyl-n-4)IATSLDGFDVASVQQQR3	3	0.000666667	0.000807786	2.49603e-05	0.000625	0.000751315	0.000561167	0.00075188	0.000666667	1	79260.3	73489.8	5.01189e-06	0.00061237	0.958458	3.40907	5.12473e-05
C:\Users\marco\Documents\Kai\DimethylDIA\DIA_Quan\Proteome\061524_KAI_Nathaniel_DimethylDIA_EV_Proteome_Quan_DIA_R1_S1-A1_1_8185.d	061524_KAI_Nathaniel_DimethylDIA_EV_Proteome_Quan_DIA_R1_S1-A1_1_8185	O60664	O60664;K7ERZ3	PLIN3_HUMAN	PLIN3	(Dimethyl-n-8)IATSLDGFDVASVQQQR	IATSLDGFDVASVQQQR	(Dimethyl-n-8)IATSLDGFDVASVQQQR3	3	0.000182849	0.000341734	2.49603e-05	0.00066313	0.000701262	0.000561167	0.000701754	0.000182849	1	103975	100530	5.01189e-06	0.00061237	0.985878	3.51691	2.51702e-05
C:\Users\marco\Documents\Kai\DimethylDIA\DIA_Quan\Proteome\061524_KAI_Nathaniel_DimethylDIA_EV_Proteome_Quan_DIA_R2_S1-A2_1_8186.d	061524_KAI_Nathaniel_DimethylDIA_EV_Proteome_Quan_DIA_R2_S1-A2_1_8186	O60664	O60664;K7ERZ3	PLIN3_HUMAN	PLIN3	(Dimethyl-n-8)IATSLDGFDVASVQQQR	IATSLDGFDVASVQQQR	(Dimethyl-n-8)IATSLDGFDVASVQQQR3	3	2.49603e-05	2.49603e-05	2.49603e-05	0.000614628	0.000635324	0.000561167	0.000635728	8.18197e-05	1	141465	119002	5.01189e-06	0.00061237	0.962798	3.12007	2.03593e-05
C:\Users\marco\Documents\Kai\DimethylDIA\DIA_Quan\Proteome\061524_KAI_Nathaniel_DimethylDIA_EV_Proteome_Quan_DIA_R3_S1-A3_1_8187.d	061524_KAI_Nathaniel_DimethylDIA_EV_Proteome_Quan_DIA_R3_S1-A3_1_8187	O60664	O60664;K7ERZ3	PLIN3_HUMAN	PLIN3	(Dimethyl-n-8)IATSLDGFDVASVQQQR	IATSLDGFDVASVQQQR	(Dimethyl-n-8)IATSLDGFDVASVQQQR3	3	0.000666667	0.000807786	2.49603e-05	0.000625	0.000650195	0.000561167	0.000650618	0.000666667	1	142164	131814	5.01189e-06	0.00061237	0.991634	3.20405	2.07008e-05
C:\Users\marco\Documents\Kai\DimethylDIA\DIA_Quan\Proteome\061524_KAI_Nathaniel_DimethylDIA_EV_Proteome_Quan_DIA_R1_S1-A1_1_8185.d	061524_KAI_Nathaniel_DimethylDIA_EV_Proteome_Quan_DIA_R1_S1-A1_1_8185	Q03001	Q03001;A0A7P0T890;F6QMI7;F8W9J4;E9PHM6;A0A0U1RQJ2	DYST_HUMAN	DST	(Dimethyl-n-0)IATTAEPADK(Dimethyl-K-0)VK(Dimethyl-K-0)	IATTAEPADKVK	(Dimethyl-n-0)IATTAEPADK(Dimethyl-K-0)VK(Dimethyl-K-0)3	3	0.000131337	0.000259791	0.000131337	0.00066313	0.00125628	0.000561167	0.00125786	0.000131337	1	6784.14	6616.48	9.80735e-06	0.00061237	0.756019	0.122294	0.202728
C:\Users\marco\Documents\Kai\DimethylDIA\DIA_Quan\Proteome\061524_KAI_Nathaniel_DimethylDIA_EV_Proteome_Quan_DIA_R2_S1-A2_1_8186.d	061524_KAI_Nathaniel_DimethylDIA_EV_Proteome_Quan_DIA_R2_S1-A2_1_8186	Q03001	Q03001;A0A7P0T890;F6QMI7;F8W9J4;E9PHM6;A0A0U1RQJ2	DYST_HUMAN	DST	(Dimethyl-n-0)IATTAEPADK(Dimethyl-K-0)VK(Dimethyl-K-0)	IATTAEPADKVK	(Dimethyl-n-0)IATTAEPADK(Dimethyl-K-0)VK(Dimethyl-K-0)3	3	0.000197589	0.000315232	0.000131337	0.000614628	0.00103199	0.000561167	0.00103306	0.000197589	1	4190.08	4094.34	9.80735e-06	0.00061237	0.120781	0.375094	0.22801
C:\Users\marco\Documents\Kai\DimethylDIA\DIA_Quan\Proteome\061524_KAI_Nathaniel_DimethylDIA_EV_Proteome_Quan_DIA_R3_S1-A3_1_8187.d	061524_KAI_Nathaniel_DimethylDIA_EV_Proteome_Quan_DIA_R3_S1-A3_1_8187	Q03001	Q03001;A0A7P0T890;F6QMI7;F8W9J4;E9PHM6;A0A0U1RQJ2	DYST_HUMAN	DST	(Dimethyl-n-0)IATTAEPADK(Dimethyl-K-0)VK(Dimethyl-K-0)	IATTAEPADKVK	(Dimethyl-n-0)IATTAEPADK(Dimethyl-K-0)VK(Dimethyl-K-0)3	3	0.000227972	0.000337888	0.000131337	0.000625	0.00102354	0.000561167	0.00102459	0.000227972	1	4395.09	3780.21	9.80735e-06	0.00061237	0.488257	0.769406	0.106296
C:\Users\marco\Documents\Kai\DimethylDIA\DIA_Quan\Proteome\061524_KAI_Nathaniel_DimethylDIA_EV_Proteome_Quan_DIA_R1_S1-A1_1_8185.d	061524_KAI_Nathaniel_DimethylDIA_EV_Proteome_Quan_DIA_R1_S1-A1_1_8185	Q03001	Q03001;A0A7P0T890;F6QMI7;F8W9J4;E9PHM6;A0A0U1RQJ2	DYST_HUMAN	DST	(Dimethyl-n-4)IATTAEPADK(Dimethyl-K-4)VK(Dimethyl-K-4)	IATTAEPADKVK	(Dimethyl-n-4)IATTAEPADK(Dimethyl-K-4)VK(Dimethyl-K-4)3	3	0.000131337	0.000259791	0.000131337	0.00066313	0.000820345	0.000561167	0.000821018	0.000131337	1	4878.78	4761.58	9.80735e-06	0.00061237	0.941001	1.4879	6.00913e-05
C:\Users\marco\Documents\Kai\DimethylDIA\DIA_Quan\Proteome\061524_KAI_Nathaniel_DimethylDIA_EV_Proteome_Quan_DIA_R2_S1-A2_1_8186.d	061524_KAI_Nathaniel_DimethylDIA_EV_Proteome_Quan_DIA_R2_S1-A2_1_8186	Q03001	Q03001;A0A7P0T890;F6QMI7;F8W9J4;E9PHM6;A0A0U1RQJ2	DYST_HUMAN	DST	(Dimethyl-n-4)IATTAEPADK(Dimethyl-K-4)VK(Dimethyl-K-4)	IATTAEPADKVK	(Dimethyl-n-4)IATTAEPADK(Dimethyl-K-4)VK(Dimethyl-K-4)3	3	0.000197589	0.000315232	0.000131337	0.000614628	0.000723066	0.000561167	0.000723589	0.000197589	1	4236.36	4139.56	9.80735e-06	0.00061237	0.839954	1.30033	0.00144996
C:\Users\marco\Documents\Kai\DimethylDIA\DIA_Quan\Proteome\061524_KAI_Nathaniel_DimethylDIA_EV_Proteome_Quan_DIA_R3_S1-A3_1_8187.d	061524_KAI_Nathaniel_DimethylDIA_EV_Proteome_Quan_DIA_R3_S1-A3_1_8187	Q03001	Q03001;A0A7P0T890;F6QMI7;F8W9J4;E9PHM6;A0A0U1RQJ2	DYST_HUMAN	DST	(Dimethyl-n-4)IATTAEPADK(Dimethyl-K-4)VK(Dimethyl-K-4)	IATTAEPADKVK	(Dimethyl-n-4)IATTAEPADK(Dimethyl-K-4)VK(Dimethyl-K-4)3	3	0.000227972	0.000337888	0.000131337	0.000625	0.000751315	0.000561167	0.00075188	0.000227972	1	2618.88	2248.78	9.80735e-06	0.00061237	0.696857	0.455264	0.0266674
C:\Users\marco\Documents\Kai\DimethylDIA\DIA_Quan\Proteome\061524_KAI_Nathaniel_DimethylDIA_EV_Proteome_Quan_DIA_R1_S1-A1_1_8185.d	061524_KAI_Nathaniel_DimethylDIA_EV_Proteome_Quan_DIA_R1_S1-A1_1_8185	Q03001	Q03001;A0A7P0T890;F6QMI7;F8W9J4;E9PHM6;A0A0U1RQJ2	DYST_HUMAN	DST	(Dimethyl-n-8)IATTAEPADK(Dimethyl-K-8)VK(Dimethyl-K-8)	IATTAEPADKVK	(Dimethyl-n-8)IATTAEPADK(Dimethyl-K-8)VK(Dimethyl-K-8)3	3	0.000131337	0.000259791	0.000131337	0.00066313	0.000701262	0.000561167	0.000701754	0	1	9336.56	9140.04	9.80735e-06	0.00061237	0.984912	2.47215	2.51702e-05
C:\Users\marco\Documents\Kai\DimethylDIA\DIA_Quan\Proteome\061524_KAI_Nathaniel_DimethylDIA_EV_Proteome_Quan_DIA_R2_S1-A2_1_8186.d	061524_KAI_Nathaniel_DimethylDIA_EV_Proteome_Quan_DIA_R2_S1-A2_1_8186	Q03001	Q03001;A0A7P0T890;F6QMI7;F8W9J4;E9PHM6;A0A0U1RQJ2	DYST_HUMAN	DST	(Dimethyl-n-8)IATTAEPADK(Dimethyl-K-8)VK(Dimethyl-K-8)	IATTAEPADKVK	(Dimethyl-n-8)IATTAEPADK(Dimethyl-K-8)VK(Dimethyl-K-8)3	3	0.000197589	0.000315232	0.000131337	0.000614628	0.000635324	0.000561167	0.000635728	0	1	7987.37	7411.65	9.80735e-06	0.00061237	0.956079	2.76512	2.03593e-05
C:\Users\marco\Documents\Kai\DimethylDIA\DIA_Quan\Proteome\061524_KAI_Nathaniel_DimethylDIA_EV_Proteome_Quan_DIA_R3_S1-A3_1_8187.d	061524_KAI_Nathaniel_DimethylDIA_EV_Proteome_Quan_DIA_R3_S1-A3_1_8187	Q03001	Q03001;A0A7P0T890;F6QMI7;F8W9J4;E9PHM6;A0A0U1RQJ2	DYST_HUMAN	DST	(Dimethyl-n-8)IATTAEPADK(Dimethyl-K-8)VK(Dimethyl-K-8)	IATTAEPADKVK	(Dimethyl-n-8)IATTAEPADK(Dimethyl-K-8)VK(Dimethyl-K-8)3	3	0.000227972	0.000337888	0.000131337	0.000625	0.000650195	0.000561167	0.000650618	0	1	7318.87	6294.95	9.80735e-06	0.00061237	0.866745	2.24649	2.07008e-05
C:\Users\marco\Documents\Kai\DimethylDIA\DIA_Quan\Proteome\061524_KAI_Nathaniel_DimethylDIA_EV_Proteome_Quan_DIA_R1_S1-A1_1_8185.d	061524_KAI_Nathaniel_DimethylDIA_EV_Proteome_Quan_DIA_R1_S1-A1_1_8185	P60174	P60174	TPIS_HUMAN	TPI1	(Dimethyl-n-0)IAVAAQNC(Carbamidomethyl)YK(Dimethyl-K-0)	IAVAAQNCYK	(Dimethyl-n-0)IAVAAQNC(Carbamidomethyl)YK(Dimethyl-K-0)2	2	0.00096302	0.00321873	0.000227972	0.00066313	0.00125628	0.000561167	0.00125786	0.00096302	1	26944.7	26825.2	0.000237812	0.00061237	0.864211	0.639767	0.00164008
C:\Users\marco\Documents\Kai\DimethylDIA\DIA_Quan\Proteome\061524_KAI_Nathaniel_DimethylDIA_EV_Proteome_Quan_DIA_R2_S1-A2_1_8186.d	061524_KAI_Nathaniel_DimethylDIA_EV_Proteome_Quan_DIA_R2_S1-A2_1_8186	P60174	P60174	TPIS_HUMAN	TPI1	(Dimethyl-n-0)IAVAAQNC(Carbamidomethyl)YK(Dimethyl-K-0)	IAVAAQNCYK	(Dimethyl-n-0)IAVAAQNC(Carbamidomethyl)YK(Dimethyl-K-0)2	2	0.000656599	0.0023795	0.000227972	0.000614628	0.00103199	0.000561167	0.00103306	0.000656599	1	23626	22527	0.000237812	0.00061237	0.717332	0.72624	0.00331363
C:\Users\marco\Documents\Kai\DimethylDIA\DIA_Quan\Proteome\061524_KAI_Nathaniel_DimethylDIA_EV_Proteome_Quan_DIA_R3_S1-A3_1_8187.d	061524_KAI_Nathaniel_DimethylDIA_EV_Proteome_Quan_DIA_R3_S1-A3_1_8187	P60174	P60174	TPIS_HUMAN	TPI1	(Dimethyl-n-0)IAVAAQNC(Carbamidomethyl)YK(Dimethyl-K-0)	IAVAAQNCYK	(Dimethyl-n-0)IAVAAQNC(Carbamidomethyl)YK(Dimethyl-K-0)2	2	0.000227972	0.000337888	0.000227972	0.000625	0.00102354	0.000561167	0.00102459	0.000227972	1	21453.1	19884.4	0.000237812	0.00061237	0.775753	1.30937	0.000161934
C:\Users\marco\Documents\Kai\DimethylDIA\DIA_Quan\Proteome\061524_KAI_Nathaniel_DimethylDIA_EV_Proteome_Quan_DIA_R1_S1-A1_1_8185.d	061524_KAI_Nathaniel_DimethylDIA_EV_Proteome_Quan_DIA_R1_S1-A1_1_8185	P60174	P60174	TPIS_HUMAN	TPI1	(Dimethyl-n-4)IAVAAQNC(Carbamidomethyl)YK(Dimethyl-K-4)	IAVAAQNCYK	(Dimethyl-n-4)IAVAAQNC(Carbamidomethyl)YK(Dimethyl-K-4)2	2	0.00096302	0.00321873	0.000227972	0.00066313	0.000820345	0.000561167	0.000821018	0.00096302	1	37082.7	36918.3	0.000237812	0.00061237	0.781104	0.637897	0.00306241
C:\Users\marco\Documents\Kai\DimethylDIA\DIA_Quan\Proteome\061524_KAI_Nathaniel_DimethylDIA_EV_Proteome_Quan_DIA_R2_S1-A2_1_8186.d	061524_KAI_Nathaniel_DimethylDIA_EV_Proteome_Quan_DIA_R2_S1-A2_1_8186	P60174	P60174	TPIS_HUMAN	TPI1	(Dimethyl-n-4)IAVAAQNC(Carbamidomethyl)YK(Dimethyl-K-4)	IAVAAQNCYK	(Dimethyl-n-4)IAVAAQNC(Carbamidomethyl)YK(Dimethyl-K-4)2	2	0.000656599	0.0023795	0.000227972	0.000614628	0.000723066	0.000561167	0.000723589	0.000656599	1	37211	35480.1	0.000237812	0.00061237	0.84901	0.644226	5.00762e-05
C:\Users\marco\Documents\Kai\DimethylDIA\DIA_Quan\Proteome\061524_KAI_Nathaniel_DimethylDIA_EV_Proteome_Quan_DIA_R3_S1-A3_1_8187.d	061524_KAI_Nathaniel_DimethylDIA_EV_Proteome_Quan_DIA_R3_S1-A3_1_8187	P60174	P60174	TPIS_HUMAN	TPI1	(Dimethyl-n-4)IAVAAQNC(Carbamidomethyl)YK(Dimethyl-K-4)	IAVAAQNCYK	(Dimethyl-n-4)IAVAAQNC(Carbamidomethyl)YK(Dimethyl-K-4)2	2	0.000227972	0.000337888	0.000227972	0.000625	0.000751315	0.000561167	0.00075188	0.000227972	1	29738	28217	0.000237812	0.00061237	0.842593	0.580425	5.12473e-05
C:\Users\marco\Documents\Kai\DimethylDIA\DIA_Quan\Proteome\061524_KAI_Nathaniel_DimethylDIA_EV_Proteome_Quan_DIA_R1_S1-A1_1_8185.d	061524_KAI_Nathaniel_DimethylDIA_EV_Proteome_Quan_DIA_R1_S1-A1_1_8185	P60174	P60174	TPIS_HUMAN	TPI1	(Dimethyl-n-8)IAVAAQNC(Carbamidomethyl)YK(Dimethyl-K-8)	IAVAAQNCYK	(Dimethyl-n-8)IAVAAQNC(Carbamidomethyl)YK(Dimethyl-K-8)2	2	0.00096302	0.00321873	0.000227972	0.00066313	0.000701262	0.000561167	0.000701754	0	1	46563.9	46678.5	0.000237812	0.00061237	0.663705	2.84434	2.51702e-05
C:\Users\marco\Documents\Kai\DimethylDIA\DIA_Quan\Proteome\061524_KAI_Nathaniel_DimethylDIA_EV_Proteome_Quan_DIA_R2_S1-A2_1_8186.d	061524_KAI_Nathaniel_DimethylDIA_EV_Proteome_Quan_DIA_R2_S1-A2_1_8186	P60174	P60174	TPIS_HUMAN	TPI1	(Dimethyl-n-8)IAVAAQNC(Carbamidomethyl)YK(Dimethyl-K-8)	IAVAAQNCYK	(Dimethyl-n-8)IAVAAQNC(Carbamidomethyl)YK(Dimethyl-K-8)2	2	0.000656599	0.0023795	0.000227972	0.000614628	0.000635324	0.000561167	0.000635728	0	1	35847.1	34221.1	0.000237812	0.00061237	0.278265	2.26394	2.03593e-05
C:\Users\marco\Documents\Kai\DimethylDIA\DIA_Quan\Proteome\061524_KAI_Nathaniel_DimethylDIA_EV_Proteome_Quan_DIA_R3_S1-A3_1_8187.d	061524_KAI_Nathaniel_DimethylDIA_EV_Proteome_Quan_DIA_R3_S1-A3_1_8187	P60174	P60174	TPIS_HUMAN	TPI1	(Dimethyl-n-8)IAVAAQNC(Carbamidomethyl)YK(Dimethyl-K-8)	IAVAAQNCYK	(Dimethyl-n-8)IAVAAQNC(Carbamidomethyl)YK(Dimethyl-K-8)2	2	0.000227972	0.000337888	0.000227972	0.000625	0.000650195	0.000561167	0.000650618	0	1	31151.1	29599.8	0.000237812	0.00061237	0.287815	1.88454	2.07008e-05
C:\Users\marco\Documents\Kai\DimethylDIA\DIA_Quan\Proteome\061524_KAI_Nathaniel_DimethylDIA_EV_Proteome_Quan_DIA_R1_S1-A1_1_8185.d	061524_KAI_Nathaniel_DimethylDIA_EV_Proteome_Quan_DIA_R1_S1-A1_1_8185	Q06203	Q06203;D6RCC8	PUR1_HUMAN	PPAT	(Dimethyl-n-0)IAVAHNGELVNAAR	IAVAHNGELVNAAR	(Dimethyl-n-0)IAVAHNGELVNAAR3	3	0.00473477	0.0271203	0.00153639	0.00066313	0.00125628	0.000561167	0.00125786	0.00473477	1	3432.09	3553.17	0.00212288	0.00061237	0.642896	0.0259616	0.11883
C:\Users\marco\Documents\Kai\DimethylDIA\DIA_Quan\Proteome\061524_KAI_Nathaniel_DimethylDIA_EV_Proteome_Quan_DIA_R2_S1-A2_1_8186.d	061524_KAI_Nathaniel_DimethylDIA_EV_Proteome_Quan_DIA_R2_S1-A2_1_8186	Q06203	Q06203;D6RCC8	PUR1_HUMAN	PPAT	(Dimethyl-n-0)IAVAHNGELVNAAR	IAVAHNGELVNAAR	(Dimethyl-n-0)IAVAHNGELVNAAR3	3	0.00099734	0.00205475	0.00153639	0.000614628	0.00103199	0.000561167	0.00103306	0.00099734	1	1998.04	1875.66	0.00212288	0.00061237	0.485442	0	0.134937
C:\Users\marco\Documents\Kai\DimethylDIA\DIA_Quan\Proteome\061524_KAI_Nathaniel_DimethylDIA_EV_Proteome_Quan_DIA_R3_S1-A3_1_8187.d	061524_KAI_Nathaniel_DimethylDIA_EV_Proteome_Quan_DIA_R3_S1-A3_1_8187	Q06203	Q06203;D6RCC8	PUR1_HUMAN	PPAT	(Dimethyl-n-0)IAVAHNGELVNAAR	IAVAHNGELVNAAR	(Dimethyl-n-0)IAVAHNGELVNAAR3	3	0.000419757	0.000551743	0.00153639	0.000625	0.00102354	0.000561167	0.00102459	0.000419757	1	4700.11	4383.22	0.00212288	0.00061237	0.802902	0	0.055348
C:\Users\marco\Documents\Kai\DimethylDIA\DIA_Quan\Proteome\061524_KAI_Nathaniel_DimethylDIA_EV_Proteome_Quan_DIA_R1_S1-A1_1_8185.d	061524_KAI_Nathaniel_DimethylDIA_EV_Proteome_Quan_DIA_R1_S1-A1_1_8185	Q06203	Q06203;D6RCC8	PUR1_HUMAN	PPAT	(Dimethyl-n-4)IAVAHNGELVNAAR	IAVAHNGELVNAAR	(Dimethyl-n-4)IAVAHNGELVNAAR3	3	0.00473477	0.0271203	0.00153639	0.00066313	0.000820345	0.000561167	0.000821018	0	1	3127.66	3237.04	0.00212288	0.00061237	0	0.000290028	1
C:\Users\marco\Documents\Kai\DimethylDIA\DIA_Quan\Proteome\061524_KAI_Nathaniel_DimethylDIA_EV_Proteome_Quan_DIA_R2_S1-A2_1_8186.d	061524_KAI_Nathaniel_DimethylDIA_EV_Proteome_Quan_DIA_R2_S1-A2_1_8186	Q06203	Q06203;D6RCC8	PUR1_HUMAN	PPAT	(Dimethyl-n-4)IAVAHNGELVNAAR	IAVAHNGELVNAAR	(Dimethyl-n-4)IAVAHNGELVNAAR3	3	0.00099734	0.00205475	0.00153639	0.000614628	0.000723066	0.000561167	0.000723589	0	1	2351.52	2213.9	0.00212288	0.00061237	0.5556	0.167216	0.03948
C:\Users\marco\Documents\Kai\DimethylDIA\DIA_Quan\Proteome\061524_KAI_Nathaniel_DimethylDIA_EV_Proteome_Quan_DIA_R3_S1-A3_1_8187.d	061524_KAI_Nathaniel_DimethylDIA_EV_Proteome_Quan_DIA_R3_S1-A3_1_8187	Q06203	Q06203;D6RCC8	PUR1_HUMAN	PPAT	(Dimethyl-n-4)IAVAHNGELVNAAR	IAVAHNGELVNAAR	(Dimethyl-n-4)IAVAHNGELVNAAR3	3	0.000419757	0.000551743	0.00153639	0.000625	0.000751315	0.000561167	0.00075188	0	1	4283.12	4009.6	0.00212288	0.00061237	0.859876	0.0828422	0.00202522
C:\Users\marco\Documents\Kai\DimethylDIA\DIA_Quan\Proteome\061524_KAI_Nathaniel_DimethylDIA_EV_Proteome_Quan_DIA_R1_S1-A1_1_8185.d	061524_KAI_Nathaniel_DimethylDIA_EV_Proteome_Quan_DIA_R1_S1-A1_1_8185	Q06203	Q06203;D6RCC8	PUR1_HUMAN	PPAT	(Dimethyl-n-8)IAVAHNGELVNAAR	IAVAHNGELVNAAR	(Dimethyl-n-8)IAVAHNGELVNAAR3	3	0.00473477	0.0271203	0.00153639	0.00066313	0.000701262	0.000561167	0.000701754	0.00473477	1	23302.5	24117.4	0.00212288	0.00061237	0.952287	0	0.00192884
C:\Users\marco\Documents\Kai\DimethylDIA\DIA_Quan\Proteome\061524_KAI_Nathaniel_DimethylDIA_EV_Proteome_Quan_DIA_R2_S1-A2_1_8186.d	061524_KAI_Nathaniel_DimethylDIA_EV_Proteome_Quan_DIA_R2_S1-A2_1_8186	Q06203	Q06203;D6RCC8	PUR1_HUMAN	PPAT	(Dimethyl-n-8)IAVAHNGELVNAAR	IAVAHNGELVNAAR	(Dimethyl-n-8)IAVAHNGELVNAAR3	3	0.00099734	0.00205475	0.00153639	0.000614628	0.000635324	0.000561167	0.000635728	0.00099734	1	12664.2	11889	0.00212288	0.00061237	0.935289	0.0202658	0.00106875
C:\Users\marco\Documents\Kai\DimethylDIA\DIA_Quan\Proteome\061524_KAI_Nathaniel_DimethylDIA_EV_Proteome_Quan_DIA_R3_S1-A3_1_8187.d	061524_KAI_Nathaniel_DimethylDIA_EV_Proteome_Quan_DIA_R3_S1-A3_1_8187	Q06203	Q06203;D6RCC8	PUR1_HUMAN	PPAT	(Dimethyl-n-8)IAVAHNGELVNAAR	IAVAHNGELVNAAR	(Dimethyl-n-8)IAVAHNGELVNAAR3	3	0.000419757	0.000551743	0.00153639	0.000625	0.000650195	0.000561167	0.000650618	0.000419757	1	3469.13	3247.59	0.00212288	0.00061237	0.942301	0.0865991	0.00219373
C:\Users\marco\Documents\Kai\DimethylDIA\DIA_Quan\Proteome\061524_KAI_Nathaniel_DimethylDIA_EV_Proteome_Quan_DIA_R1_S1-A1_1_8185.d	061524_KAI_Nathaniel_DimethylDIA_EV_Proteome_Quan_DIA_R1_S1-A1_1_8185	O94829	O94829	IPO13_HUMAN	IPO13	(Dimethyl-n-0)IAVALGENHSR	IAVALGENHSR	(Dimethyl-n-0)IAVALGENHSR3	3	0.00232851	0.00854695	0.00995587	0.0412098	0.0498778	0.000860215	0.0494371	0.00232851	1	3188.06	3208.74	0.00889125	0.0034647	0.510073	0	0.0427609
C:\Users\marco\Documents\Kai\DimethylDIA\DIA_Quan\Proteome\061524_KAI_Nathaniel_DimethylDIA_EV_Proteome_Quan_DIA_R2_S1-A2_1_8186.d	061524_KAI_Nathaniel_DimethylDIA_EV_Proteome_Quan_DIA_R2_S1-A2_1_8186	O94829	O94829	IPO13_HUMAN	IPO13	(Dimethyl-n-0)IAVALGENHSR	IAVALGENHSR	(Dimethyl-n-0)IAVALGENHSR3	3	0.000330688	0.000678438	0.00995587	0.00097561	1	0.000860215	1	0.000330688	1	3867.07	3686.38	0.00889125	0.0034647	0.304536	0.00157257	0.114136
C:\Users\marco\Documents\Kai\DimethylDIA\DIA_Quan\Proteome\061524_KAI_Nathaniel_DimethylDIA_EV_Proteome_Quan_DIA_R3_S1-A3_1_8187.d	061524_KAI_Nathaniel_DimethylDIA_EV_Proteome_Quan_DIA_R3_S1-A3_1_8187	O94829	O94829	IPO13_HUMAN	IPO13	(Dimethyl-n-0)IAVALGENHSR	IAVALGENHSR	(Dimethyl-n-0)IAVALGENHSR3	3	0.00241213	0.0144557	0.00995587	0.000915751	0.00149813	0.000860215	0.00150038	0	1	4202.07	3960.75	0.00889125	0.0034647	0.70794	0.139132	0.0312014
C:\Users\marco\Documents\Kai\DimethylDIA\DIA_Quan\Proteome\061524_KAI_Nathaniel_DimethylDIA_EV_Proteome_Quan_DIA_R1_S1-A1_1_8185.d	061524_KAI_Nathaniel_DimethylDIA_EV_Proteome_Quan_DIA_R1_S1-A1_1_8185	O94829	O94829	IPO13_HUMAN	IPO13	(Dimethyl-n-4)IAVALGENHSR	IAVALGENHSR	(Dimethyl-n-4)IAVALGENHSR3	3	0.00232851	0.00854695	0.00995587	0.0412098	0.0309235	0.000860215	0.0309623	0	1	3167.05	3187.59	0.00889125	0.0034647	0.699576	0	0.0113038
C:\Users\marco\Documents\Kai\DimethylDIA\DIA_Quan\Proteome\061524_KAI_Nathaniel_DimethylDIA_EV_Proteome_Quan_DIA_R2_S1-A2_1_8186.d	061524_KAI_Nathaniel_DimethylDIA_EV_Proteome_Quan_DIA_R2_S1-A2_1_8186	O94829	O94829	IPO13_HUMAN	IPO13	(Dimethyl-n-4)IAVALGENHSR	IAVALGENHSR	(Dimethyl-n-4)IAVALGENHSR3	3	0.000330688	0.000678438	0.00995587	0.00097561	0.0430427	0.000860215	0.0427192	0.000330688	1	3472.07	3307.85	0.00889125	0.0034647	0.595655	0.00924855	0.0260489
C:\Users\marco\Documents\Kai\DimethylDIA\DIA_Quan\Proteome\061524_KAI_Nathaniel_DimethylDIA_EV_Proteome_Quan_DIA_R3_S1-A3_1_8187.d	061524_KAI_Nathaniel_DimethylDIA_EV_Proteome_Quan_DIA_R3_S1-A3_1_8187	O94829	O94829	IPO13_HUMAN	IPO13	(Dimethyl-n-4)IAVALGENHSR	IAVALGENHSR	(Dimethyl-n-4)IAVALGENHSR3	3	0.00241213	0.0144557	0.00995587	0.000915751	0.0114386	0.000860215	0.0114537	0.00241213	1	2531.05	2385.69	0.00889125	0.0034647	0.778988	0	0.0368001
C:\Users\marco\Documents\Kai\DimethylDIA\DIA_Quan\Proteome\061524_KAI_Nathaniel_DimethylDIA_EV_Proteome_Quan_DIA_R1_S1-A1_1_8185.d	061524_KAI_Nathaniel_DimethylDIA_EV_Proteome_Quan_DIA_R1_S1-A1_1_8185	O94829	O94829	IPO13_HUMAN	IPO13	(Dimethyl-n-8)IAVALGENHSR	IAVALGENHSR	(Dimethyl-n-8)IAVALGENHSR3	3	0.00232851	0.00854695	0.00995587	0.0412098	0.0365019	0.000860215	0.0365436	0.00232851	1	4237.02	4349.93	0.00889125	0.0034647	0.624495	0	0.01006
C:\Users\marco\Documents\Kai\DimethylDIA\DIA_Quan\Proteome\061524_KAI_Nathaniel_DimethylDIA_EV_Proteome_Quan_DIA_R2_S1-A2_1_8186.d	061524_KAI_Nathaniel_DimethylDIA_EV_Proteome_Quan_DIA_R2_S1-A2_1_8186	O94829	O94829	IPO13_HUMAN	IPO13	(Dimethyl-n-8)IAVALGENHSR	IAVALGENHSR	(Dimethyl-n-8)IAVALGENHSR3	3	0.000330688	0.000678438	0.00995587	0.00097561	0.000932836	0.000860215	0.000934143	0	1	5524.26	5262.97	0.00889125	0.0034647	0.836709	7.15955e-05	0.000373697
C:\Users\marco\Documents\Kai\DimethylDIA\DIA_Quan\Proteome\061524_KAI_Nathaniel_DimethylDIA_EV_Proteome_Quan_DIA_R3_S1-A3_1_8187.d	061524_KAI_Nathaniel_DimethylDIA_EV_Proteome_Quan_DIA_R3_S1-A3_1_8187	O94829	O94829	IPO13_HUMAN	IPO13	(Dimethyl-n-8)IAVALGENHSR	IAVALGENHSR	(Dimethyl-n-8)IAVALGENHSR3	3	0.00241213	0.0144557	0.00995587	0.000915751	0.00098668	0.000860215	0.000988142	0.00241213	1	7775.16	7328.64	0.00889125	0.0034647	0.930398	0.085809	0.000572204
C:\Users\marco\Documents\Kai\DimethylDIA\DIA_Quan\Proteome\061524_KAI_Nathaniel_DimethylDIA_EV_Proteome_Quan_DIA_R1_S1-A1_1_8185.d	061524_KAI_Nathaniel_DimethylDIA_EV_Proteome_Quan_DIA_R1_S1-A1_1_8185	P12111	P12111;E7ENL6;C9JNG9	CO6A3_HUMAN	COL6A3	(Dimethyl-n-0)IAVAQYSDDVK(Dimethyl-K-0)VESR	IAVAQYSDDVKVESR	(Dimethyl-n-0)IAVAQYSDDVK(Dimethyl-K-0)VESR3	3	8.59926e-05	8.59926e-05	8.59926e-05	0.00066313	0.00125628	0.000561167	0.00125786	8.59926e-05	1	7591.74	7363.27	3.57739e-06	0.00061237	0.32005	1.10298	0.110751
C:\Users\marco\Documents\Kai\DimethylDIA\DIA_Quan\Proteome\061524_KAI_Nathaniel_DimethylDIA_EV_Proteome_Quan_DIA_R2_S1-A2_1_8186.d	061524_KAI_Nathaniel_DimethylDIA_EV_Proteome_Quan_DIA_R2_S1-A2_1_8186	P12111	P12111;E7ENL6;C9JNG9	CO6A3_HUMAN	COL6A3	(Dimethyl-n-0)IAVAQYSDDVK(Dimethyl-K-0)VESR	IAVAQYSDDVKVESR	(Dimethyl-n-0)IAVAQYSDDVK(Dimethyl-K-0)VESR3	3	0.000162771	0.000162771	8.59926e-05	0.000614628	0.00103199	0.000561167	0.00103306	0.000162771	1	7242.34	6191.61	3.57739e-06	0.00061237	0.871776	2.82518	0.000169542
C:\Users\marco\Documents\Kai\DimethylDIA\DIA_Quan\Proteome\061524_KAI_Nathaniel_DimethylDIA_EV_Proteome_Quan_DIA_R3_S1-A3_1_8187.d	061524_KAI_Nathaniel_DimethylDIA_EV_Proteome_Quan_DIA_R3_S1-A3_1_8187	P12111	P12111;E7ENL6;C9JNG9	CO6A3_HUMAN	COL6A3	(Dimethyl-n-0)IAVAQYSDDVK(Dimethyl-K-0)VESR	IAVAQYSDDVKVESR	(Dimethyl-n-0)IAVAQYSDDVK(Dimethyl-K-0)VESR3	3	0.000227972	0.000337888	8.59926e-05	0.000625	0.00102354	0.000561167	0.00102459	0.000227972	1	12789.7	11117.2	3.57739e-06	0.00061237	0.847585	3.32788	0.000161934
C:\Users\marco\Documents\Kai\DimethylDIA\DIA_Quan\Proteome\061524_KAI_Nathaniel_DimethylDIA_EV_Proteome_Quan_DIA_R1_S1-A1_1_8185.d	061524_KAI_Nathaniel_DimethylDIA_EV_Proteome_Quan_DIA_R1_S1-A1_1_8185	P12111	P12111;E7ENL6;C9JNG9	CO6A3_HUMAN	COL6A3	(Dimethyl-n-4)IAVAQYSDDVK(Dimethyl-K-4)VESR	IAVAQYSDDVKVESR	(Dimethyl-n-4)IAVAQYSDDVK(Dimethyl-K-4)VESR3	3	8.59926e-05	8.59926e-05	8.59926e-05	0.00066313	0.000820345	0.000561167	0.000821018	8.59926e-05	1	12321.4	12225.3	3.57739e-06	0.00061237	0.913897	1.99024	6.00913e-05
C:\Users\marco\Documents\Kai\DimethylDIA\DIA_Quan\Proteome\061524_KAI_Nathaniel_DimethylDIA_EV_Proteome_Quan_DIA_R2_S1-A2_1_8186.d	061524_KAI_Nathaniel_DimethylDIA_EV_Proteome_Quan_DIA_R2_S1-A2_1_8186	P12111	P12111;E7ENL6;C9JNG9	CO6A3_HUMAN	COL6A3	(Dimethyl-n-4)IAVAQYSDDVK(Dimethyl-K-4)VESR	IAVAQYSDDVKVESR	(Dimethyl-n-4)IAVAQYSDDVK(Dimethyl-K-4)VESR3	3	0.000162771	0.000162771	8.59926e-05	0.000614628	0.000723066	0.000561167	0.000723589	0.000162771	1	15275.2	13059	3.57739e-06	0.00061237	0.946703	1.98457	5.00762e-05
C:\Users\marco\Documents\Kai\DimethylDIA\DIA_Quan\Proteome\061524_KAI_Nathaniel_DimethylDIA_EV_Proteome_Quan_DIA_R3_S1-A3_1_8187.d	061524_KAI_Nathaniel_DimethylDIA_EV_Proteome_Quan_DIA_R3_S1-A3_1_8187	P12111	P12111;E7ENL6;C9JNG9	CO6A3_HUMAN	COL6A3	(Dimethyl-n-4)IAVAQYSDDVK(Dimethyl-K-4)VESR	IAVAQYSDDVKVESR	(Dimethyl-n-4)IAVAQYSDDVK(Dimethyl-K-4)VESR3	3	0.000227972	0.000337888	8.59926e-05	0.000625	0.000751315	0.000561167	0.00075188	0.000227972	1	21993.4	19117.3	3.57739e-06	0.00061237	0.980013	3.07663	5.12473e-05
C:\Users\marco\Documents\Kai\DimethylDIA\DIA_Quan\Proteome\061524_KAI_Nathaniel_DimethylDIA_EV_Proteome_Quan_DIA_R1_S1-A1_1_8185.d	061524_KAI_Nathaniel_DimethylDIA_EV_Proteome_Quan_DIA_R1_S1-A1_1_8185	P12111	P12111;E7ENL6;C9JNG9	CO6A3_HUMAN	COL6A3	(Dimethyl-n-8)IAVAQYSDDVK(Dimethyl-K-8)VESR	IAVAQYSDDVKVESR	(Dimethyl-n-8)IAVAQYSDDVK(Dimethyl-K-8)VESR3	3	8.59926e-05	8.59926e-05	8.59926e-05	0.00066313	0.000701262	0.000561167	0.000701754	0	1	23380.9	22932.8	3.57739e-06	0.00061237	0.928412	2.89695	2.51702e-05
C:\Users\marco\Documents\Kai\DimethylDIA\DIA_Quan\Proteome\061524_KAI_Nathaniel_DimethylDIA_EV_Proteome_Quan_DIA_R2_S1-A2_1_8186.d	061524_KAI_Nathaniel_DimethylDIA_EV_Proteome_Quan_DIA_R2_S1-A2_1_8186	P12111	P12111;E7ENL6;C9JNG9	CO6A3_HUMAN	COL6A3	(Dimethyl-n-8)IAVAQYSDDVK(Dimethyl-K-8)VESR	IAVAQYSDDVKVESR	(Dimethyl-n-8)IAVAQYSDDVK(Dimethyl-K-8)VESR3	3	0.000162771	0.000162771	8.59926e-05	0.000614628	0.000635324	0.000561167	0.000635728	0	1	26575.7	22680	3.57739e-06	0.00061237	0.932273	4.56986	2.03593e-05
C:\Users\marco\Documents\Kai\DimethylDIA\DIA_Quan\Proteome\061524_KAI_Nathaniel_DimethylDIA_EV_Proteome_Quan_DIA_R3_S1-A3_1_8187.d	061524_KAI_Nathaniel_DimethylDIA_EV_Proteome_Quan_DIA_R3_S1-A3_1_8187	P12111	P12111;E7ENL6;C9JNG9	CO6A3_HUMAN	COL6A3	(Dimethyl-n-8)IAVAQYSDDVK(Dimethyl-K-8)VESR	IAVAQYSDDVKVESR	(Dimethyl-n-8)IAVAQYSDDVK(Dimethyl-K-8)VESR3	3	0.000227972	0.000337888	8.59926e-05	0.000625	0.000650195	0.000561167	0.000650618	0	1	29731.7	25759.5	3.57739e-06	0.00061237	0.935685	4.27145	2.07008e-05
C:\Users\marco\Documents\Kai\DimethylDIA\DIA_Quan\Proteome\061524_KAI_Nathaniel_DimethylDIA_EV_Proteome_Quan_DIA_R1_S1-A1_1_8185.d	061524_KAI_Nathaniel_DimethylDIA_EV_Proteome_Quan_DIA_R1_S1-A1_1_8185	Q99985	Q99985	SEM3C_HUMAN	SEMA3C	(Dimethyl-n-0)IAVDRVNAADGR	IAVDRVNAADGR	(Dimethyl-n-0)IAVDRVNAADGR3	3	0.00380849	0.0136515	0.000666489	0.00066313	0.00125628	0.000561167	0.00125786	0	1	13517.6	12604.5	0.000376011	0.00061237	0.930226	0	0.0144613
C:\Users\marco\Documents\Kai\DimethylDIA\DIA_Quan\Proteome\061524_KAI_Nathaniel_DimethylDIA_EV_Proteome_Quan_DIA_R2_S1-A2_1_8186.d	061524_KAI_Nathaniel_DimethylDIA_EV_Proteome_Quan_DIA_R2_S1-A2_1_8186	Q99985	Q99985	SEM3C_HUMAN	SEMA3C	(Dimethyl-n-0)IAVDRVNAADGR	IAVDRVNAADGR	(Dimethyl-n-0)IAVDRVNAADGR3	3	0.000666489	0.000797042	0.000666489	0.000614628	0.00103199	0.000561167	0.00103306	0	1	12799.9	12056.2	0.000376011	0.00061237	0.902397	0	0.00531568
C:\Users\marco\Documents\Kai\DimethylDIA\DIA_Quan\Proteome\061524_KAI_Nathaniel_DimethylDIA_EV_Proteome_Quan_DIA_R3_S1-A3_1_8187.d	061524_KAI_Nathaniel_DimethylDIA_EV_Proteome_Quan_DIA_R3_S1-A3_1_8187	Q99985	Q99985	SEM3C_HUMAN	SEMA3C	(Dimethyl-n-0)IAVDRVNAADGR	IAVDRVNAADGR	(Dimethyl-n-0)IAVDRVNAADGR3	3	0.00100159	0.00874825	0.000666489	0.000625	0.00102354	0.000561167	0.00102459	0.00100159	1	9771.66	8838.87	0.000376011	0.00061237	0.141878	0	1
C:\Users\marco\Documents\Kai\DimethylDIA\DIA_Quan\Proteome\061524_KAI_Nathaniel_DimethylDIA_EV_Proteome_Quan_DIA_R1_S1-A1_1_8185.d	061524_KAI_Nathaniel_DimethylDIA_EV_Proteome_Quan_DIA_R1_S1-A1_1_8185	Q99985	Q99985	SEM3C_HUMAN	SEMA3C	(Dimethyl-n-4)IAVDRVNAADGR	IAVDRVNAADGR	(Dimethyl-n-4)IAVDRVNAADGR3	3	0.00380849	0.0136515	0.000666489	0.00066313	0.000820345	0.000561167	0.000821018	0.00380849	1	14892.1	13886.2	0.000376011	0.00061237	0.782353	0	0.00514786
C:\Users\marco\Documents\Kai\DimethylDIA\DIA_Quan\Proteome\061524_KAI_Nathaniel_DimethylDIA_EV_Proteome_Quan_DIA_R2_S1-A2_1_8186.d	061524_KAI_Nathaniel_DimethylDIA_EV_Proteome_Quan_DIA_R2_S1-A2_1_8186	Q99985	Q99985	SEM3C_HUMAN	SEMA3C	(Dimethyl-n-4)IAVDRVNAADGR	IAVDRVNAADGR	(Dimethyl-n-4)IAVDRVNAADGR3	3	0.000666489	0.000797042	0.000666489	0.000614628	0.000723066	0.000561167	0.000723589	0.000666489	1	17363.4	16354.6	0.000376011	0.00061237	0.860386	0	0.000992044
C:\Users\marco\Documents\Kai\DimethylDIA\DIA_Quan\Proteome\061524_KAI_Nathaniel_DimethylDIA_EV_Proteome_Quan_DIA_R3_S1-A3_1_8187.d	061524_KAI_Nathaniel_DimethylDIA_EV_Proteome_Quan_DIA_R3_S1-A3_1_8187	Q99985	Q99985	SEM3C_HUMAN	SEMA3C	(Dimethyl-n-4)IAVDRVNAADGR	IAVDRVNAADGR	(Dimethyl-n-4)IAVDRVNAADGR3	3	0.00100159	0.00874825	0.000666489	0.000625	0.000751315	0.000561167	0.00075188	0.00100159	1	17990.7	16273.3	0.000376011	0.00061237	0.816048	0	0.010554
C:\Users\marco\Documents\Kai\DimethylDIA\DIA_Quan\Proteome\061524_KAI_Nathaniel_DimethylDIA_EV_Proteome_Quan_DIA_R1_S1-A1_1_8185.d	061524_KAI_Nathaniel_DimethylDIA_EV_Proteome_Quan_DIA_R1_S1-A1_1_8185	Q99985	Q99985	SEM3C_HUMAN	SEMA3C	(Dimethyl-n-8)IAVDRVNAADGR	IAVDRVNAADGR	(Dimethyl-n-8)IAVDRVNAADGR3	3	0.00380849	0.0136515	0.000666489	0.00066313	0.000701262	0.000561167	0.000701754	0.00380849	1	24631.1	22967.4	0.000376011	0.00061237	0.949413	0	0.000197616
C:\Users\marco\Documents\Kai\DimethylDIA\DIA_Quan\Proteome\061524_KAI_Nathaniel_DimethylDIA_EV_Proteome_Quan_DIA_R2_S1-A2_1_8186.d	061524_KAI_Nathaniel_DimethylDIA_EV_Proteome_Quan_DIA_R2_S1-A2_1_8186	Q99985	Q99985	SEM3C_HUMAN	SEMA3C	(Dimethyl-n-8)IAVDRVNAADGR	IAVDRVNAADGR	(Dimethyl-n-8)IAVDRVNAADGR3	3	0.000666489	0.000797042	0.000666489	0.000614628	0.000635324	0.000561167	0.000635728	0.000666489	1	24211.9	22805.2	0.000376011	0.00061237	0.9573	0	0.000237903
C:\Users\marco\Documents\Kai\DimethylDIA\DIA_Quan\Proteome\061524_KAI_Nathaniel_DimethylDIA_EV_Proteome_Quan_DIA_R3_S1-A3_1_8187.d	061524_KAI_Nathaniel_DimethylDIA_EV_Proteome_Quan_DIA_R3_S1-A3_1_8187	Q99985	Q99985	SEM3C_HUMAN	SEMA3C	(Dimethyl-n-8)IAVDRVNAADGR	IAVDRVNAADGR	(Dimethyl-n-8)IAVDRVNAADGR3	3	0.00100159	0.00874825	0.000666489	0.000625	0.000650195	0.000561167	0.000650618	0	1	21834.7	19750.4	0.000376011	0.00061237	0.963319	0	6.00843e-05
C:\Users\marco\Documents\Kai\DimethylDIA\DIA_Quan\Proteome\061524_KAI_Nathaniel_DimethylDIA_EV_Proteome_Quan_DIA_R1_S1-A1_1_8185.d	061524_KAI_Nathaniel_DimethylDIA_EV_Proteome_Quan_DIA_R1_S1-A1_1_8185	P12270	P12270	TPR_HUMAN	TPR	(Dimethyl-n-0)IAVEAQNK(Dimethyl-K-0)YER	IAVEAQNKYER	(Dimethyl-n-0)IAVEAQNK(Dimethyl-K-0)YER3	3	5.78028e-05	5.78028e-05	5.78028e-05	0.00066313	0.00125628	0.000561167	0.00125786	7.62718e-05	1	14724.2	15307.3	8.94003e-06	0.00061237	0.733318	1.36483	0.00173736
C:\Users\marco\Documents\Kai\DimethylDIA\DIA_Quan\Proteome\061524_KAI_Nathaniel_DimethylDIA_EV_Proteome_Quan_DIA_R2_S1-A2_1_8186.d	061524_KAI_Nathaniel_DimethylDIA_EV_Proteome_Quan_DIA_R2_S1-A2_1_8186	P12270	P12270	TPR_HUMAN	TPR	(Dimethyl-n-0)IAVEAQNK(Dimethyl-K-0)YER	IAVEAQNKYER	(Dimethyl-n-0)IAVEAQNK(Dimethyl-K-0)YER3	3	0.000197589	0.000315232	5.78028e-05	0.000614628	0.00103199	0.000561167	0.00103306	0.000197589	1	13904.8	12664.4	8.94003e-06	0.00061237	0.621627	2.01313	0.000169542
C:\Users\marco\Documents\Kai\DimethylDIA\DIA_Quan\Proteome\061524_KAI_Nathaniel_DimethylDIA_EV_Proteome_Quan_DIA_R3_S1-A3_1_8187.d	061524_KAI_Nathaniel_DimethylDIA_EV_Proteome_Quan_DIA_R3_S1-A3_1_8187	P12270	P12270	TPR_HUMAN	TPR	(Dimethyl-n-0)IAVEAQNK(Dimethyl-K-0)YER	IAVEAQNKYER	(Dimethyl-n-0)IAVEAQNK(Dimethyl-K-0)YER3	3	0.000227972	0.000337888	5.78028e-05	0.000625	0.00102354	0.000561167	0.00102459	0.000227972	1	11963.3	10628.4	8.94003e-06	0.00061237	0.660646	1.05303	0.000463784
C:\Users\marco\Documents\Kai\DimethylDIA\DIA_Quan\Proteome\061524_KAI_Nathaniel_DimethylDIA_EV_Proteome_Quan_DIA_R1_S1-A1_1_8185.d	061524_KAI_Nathaniel_DimethylDIA_EV_Proteome_Quan_DIA_R1_S1-A1_1_8185	P12270	P12270	TPR_HUMAN	TPR	(Dimethyl-n-4)IAVEAQNK(Dimethyl-K-4)YER	IAVEAQNKYER	(Dimethyl-n-4)IAVEAQNK(Dimethyl-K-4)YER3	3	5.78028e-05	5.78028e-05	5.78028e-05	0.00066313	0.000820345	0.000561167	0.000821018	7.62718e-05	1	13279.4	13805.2	8.94003e-06	0.00061237	0.678494	2.27681	6.00913e-05
C:\Users\marco\Documents\Kai\DimethylDIA\DIA_Quan\Proteome\061524_KAI_Nathaniel_DimethylDIA_EV_Proteome_Quan_DIA_R2_S1-A2_1_8186.d	061524_KAI_Nathaniel_DimethylDIA_EV_Proteome_Quan_DIA_R2_S1-A2_1_8186	P12270	P12270	TPR_HUMAN	TPR	(Dimethyl-n-4)IAVEAQNK(Dimethyl-K-4)YER	IAVEAQNKYER	(Dimethyl-n-4)IAVEAQNK(Dimethyl-K-4)YER3	3	0.000197589	0.000315232	5.78028e-05	0.000614628	0.000723066	0.000561167	0.000723589	0.000197589	1	17134.4	15670.6	8.94003e-06	0.00061237	0.658128	2.40725	5.00762e-05
C:\Users\marco\Documents\Kai\DimethylDIA\DIA_Quan\Proteome\061524_KAI_Nathaniel_DimethylDIA_EV_Proteome_Quan_DIA_R3_S1-A3_1_8187.d	061524_KAI_Nathaniel_DimethylDIA_EV_Proteome_Quan_DIA_R3_S1-A3_1_8187	P12270	P12270	TPR_HUMAN	TPR	(Dimethyl-n-4)IAVEAQNK(Dimethyl-K-4)YER	IAVEAQNKYER	(Dimethyl-n-4)IAVEAQNK(Dimethyl-K-4)YER3	3	0.000227972	0.000337888	5.78028e-05	0.000625	0.000751315	0.000561167	0.00075188	0.000227972	1	20124.8	18055.2	8.94003e-06	0.00061237	0.909154	2.59266	5.12473e-05
C:\Users\marco\Documents\Kai\DimethylDIA\DIA_Quan\Proteome\061524_KAI_Nathaniel_DimethylDIA_EV_Proteome_Quan_DIA_R1_S1-A1_1_8185.d	061524_KAI_Nathaniel_DimethylDIA_EV_Proteome_Quan_DIA_R1_S1-A1_1_8185	P12270	P12270	TPR_HUMAN	TPR	(Dimethyl-n-8)IAVEAQNK(Dimethyl-K-8)YER	IAVEAQNKYER	(Dimethyl-n-8)IAVEAQNK(Dimethyl-K-8)YER3	3	5.78028e-05	5.78028e-05	5.78028e-05	0.00066313	0.000701262	0.000561167	0.000701754	0	1	32542.3	33830.9	8.94003e-06	0.00061237	0.993542	3.33175	2.51702e-05
C:\Users\marco\Documents\Kai\DimethylDIA\DIA_Quan\Proteome\061524_KAI_Nathaniel_DimethylDIA_EV_Proteome_Quan_DIA_R2_S1-A2_1_8186.d	061524_KAI_Nathaniel_DimethylDIA_EV_Proteome_Quan_DIA_R2_S1-A2_1_8186	P12270	P12270	TPR_HUMAN	TPR	(Dimethyl-n-8)IAVEAQNK(Dimethyl-K-8)YER	IAVEAQNKYER	(Dimethyl-n-8)IAVEAQNK(Dimethyl-K-8)YER3	3	0.000197589	0.000315232	5.78028e-05	0.000614628	0.000635324	0.000561167	0.000635728	0	1	30601.3	27987	8.94003e-06	0.00061237	0.989006	4.17051	2.03593e-05
C:\Users\marco\Documents\Kai\DimethylDIA\DIA_Quan\Proteome\061524_KAI_Nathaniel_DimethylDIA_EV_Proteome_Quan_DIA_R3_S1-A3_1_8187.d	061524_KAI_Nathaniel_DimethylDIA_EV_Proteome_Quan_DIA_R3_S1-A3_1_8187	P12270	P12270	TPR_HUMAN	TPR	(Dimethyl-n-8)IAVEAQNK(Dimethyl-K-8)YER	IAVEAQNKYER	(Dimethyl-n-8)IAVEAQNK(Dimethyl-K-8)YER3	3	0.000227972	0.000337888	5.78028e-05	0.000625	0.000650195	0.000561167	0.000650618	0	1	37139.5	32995.4	8.94003e-06	0.00061237	0.924055	3.05915	2.07008e-05
C:\Users\marco\Documents\Kai\DimethylDIA\DIA_Quan\Proteome\061524_KAI_Nathaniel_DimethylDIA_EV_Proteome_Quan_DIA_R1_S1-A1_1_8185.d	061524_KAI_Nathaniel_DimethylDIA_EV_Proteome_Quan_DIA_R1_S1-A1_1_8185	Q15029	Q15029	U5S1_HUMAN	EFTUD2	(Dimethyl-n-0)IAVEPVNPSELPK(Dimethyl-K-0)	IAVEPVNPSELPK	(Dimethyl-n-0)IAVEPVNPSELPK(Dimethyl-K-0)2	2	0.000182849	0.000341734	0.000182849	0.00066313	0.00125628	0.000561167	0.00125786	0.000182849	1	57121.7	56367.2	7.87973e-05	0.00061237	0.892994	3.3263	0.000194496
C:\Users\marco\Documents\Kai\DimethylDIA\DIA_Quan\Proteome\061524_KAI_Nathaniel_DimethylDIA_EV_Proteome_Quan_DIA_R2_S1-A2_1_8186.d	061524_KAI_Nathaniel_DimethylDIA_EV_Proteome_Quan_DIA_R2_S1-A2_1_8186	Q15029	Q15029	U5S1_HUMAN	EFTUD2	(Dimethyl-n-0)IAVEPVNPSELPK(Dimethyl-K-0)	IAVEPVNPSELPK	(Dimethyl-n-0)IAVEPVNPSELPK(Dimethyl-K-0)2	2	0.00039642	0.00039642	0.000182849	0.000614628	0.00103199	0.000561167	0.00103306	0	1	43427.9	41293	7.87973e-05	0.00061237	0.927787	3.31898	0.000169542
C:\Users\marco\Documents\Kai\DimethylDIA\DIA_Quan\Proteome\061524_KAI_Nathaniel_DimethylDIA_EV_Proteome_Quan_DIA_R3_S1-A3_1_8187.d	061524_KAI_Nathaniel_DimethylDIA_EV_Proteome_Quan_DIA_R3_S1-A3_1_8187	Q15029	Q15029	U5S1_HUMAN	EFTUD2	(Dimethyl-n-0)IAVEPVNPSELPK(Dimethyl-K-0)	IAVEPVNPSELPK	(Dimethyl-n-0)IAVEPVNPSELPK(Dimethyl-K-0)2	2	0.000419757	0.000551743	0.000182849	0.000625	0.00102354	0.000561167	0.00102459	0.000419757	1	54139.1	50370.5	7.87973e-05	0.00061237	0.972494	4.1757	0.000161934
C:\Users\marco\Documents\Kai\DimethylDIA\DIA_Quan\Proteome\061524_KAI_Nathaniel_DimethylDIA_EV_Proteome_Quan_DIA_R1_S1-A1_1_8185.d	061524_KAI_Nathaniel_DimethylDIA_EV_Proteome_Quan_DIA_R1_S1-A1_1_8185	Q15029	Q15029	U5S1_HUMAN	EFTUD2	(Dimethyl-n-4)IAVEPVNPSELPK(Dimethyl-K-4)	IAVEPVNPSELPK	(Dimethyl-n-4)IAVEPVNPSELPK(Dimethyl-K-4)2	2	0.000182849	0.000341734	0.000182849	0.00066313	0.000820345	0.000561167	0.000821018	0	1	106680	105271	7.87973e-05	0.00061237	0.991386	5.02169	6.00913e-05
C:\Users\marco\Documents\Kai\DimethylDIA\DIA_Quan\Proteome\061524_KAI_Nathaniel_DimethylDIA_EV_Proteome_Quan_DIA_R2_S1-A2_1_8186.d	061524_KAI_Nathaniel_DimethylDIA_EV_Proteome_Quan_DIA_R2_S1-A2_1_8186	Q15029	Q15029	U5S1_HUMAN	EFTUD2	(Dimethyl-n-4)IAVEPVNPSELPK(Dimethyl-K-4)	IAVEPVNPSELPK	(Dimethyl-n-4)IAVEPVNPSELPK(Dimethyl-K-4)2	2	0.00039642	0.00039642	0.000182849	0.000614628	0.000723066	0.000561167	0.000723589	0.000666489	1	75537.7	66984.1	7.87973e-05	0.00061237	0.96626	4.20954	5.00762e-05
C:\Users\marco\Documents\Kai\DimethylDIA\DIA_Quan\Proteome\061524_KAI_Nathaniel_DimethylDIA_EV_Proteome_Quan_DIA_R3_S1-A3_1_8187.d	061524_KAI_Nathaniel_DimethylDIA_EV_Proteome_Quan_DIA_R3_S1-A3_1_8187	Q15029	Q15029	U5S1_HUMAN	EFTUD2	(Dimethyl-n-4)IAVEPVNPSELPK(Dimethyl-K-4)	IAVEPVNPSELPK	(Dimethyl-n-4)IAVEPVNPSELPK(Dimethyl-K-4)2	2	0.000419757	0.000551743	0.000182849	0.000625	0.000751315	0.000561167	0.00075188	0	1	87357.2	80304.2	7.87973e-05	0.00061237	0.989254	4.8071	5.12473e-05
C:\Users\marco\Documents\Kai\DimethylDIA\DIA_Quan\Proteome\061524_KAI_Nathaniel_DimethylDIA_EV_Proteome_Quan_DIA_R1_S1-A1_1_8185.d	061524_KAI_Nathaniel_DimethylDIA_EV_Proteome_Quan_DIA_R1_S1-A1_1_8185	Q15029	Q15029	U5S1_HUMAN	EFTUD2	(Dimethyl-n-8)IAVEPVNPSELPK(Dimethyl-K-8)	IAVEPVNPSELPK	(Dimethyl-n-8)IAVEPVNPSELPK(Dimethyl-K-8)2	2	0.000182849	0.000341734	0.000182849	0.00066313	0.000701262	0.000561167	0.000701754	0.000182849	1	175925	173601	7.87973e-05	0.00061237	0.985722	4.96447	2.51702e-05
C:\Users\marco\Documents\Kai\DimethylDIA\DIA_Quan\Proteome\061524_KAI_Nathaniel_DimethylDIA_EV_Proteome_Quan_DIA_R2_S1-A2_1_8186.d	061524_KAI_Nathaniel_DimethylDIA_EV_Proteome_Quan_DIA_R2_S1-A2_1_8186	Q15029	Q15029	U5S1_HUMAN	EFTUD2	(Dimethyl-n-8)IAVEPVNPSELPK(Dimethyl-K-8)	IAVEPVNPSELPK	(Dimethyl-n-8)IAVEPVNPSELPK(Dimethyl-K-8)2	2	0.00039642	0.00039642	0.000182849	0.000614628	0.000635324	0.000561167	0.000635728	0.000666489	1	136424	120976	7.87973e-05	0.00061237	0.996077	5.37357	2.03593e-05
C:\Users\marco\Documents\Kai\DimethylDIA\DIA_Quan\Proteome\061524_KAI_Nathaniel_DimethylDIA_EV_Proteome_Quan_DIA_R3_S1-A3_1_8187.d	061524_KAI_Nathaniel_DimethylDIA_EV_Proteome_Quan_DIA_R3_S1-A3_1_8187	Q15029	Q15029	U5S1_HUMAN	EFTUD2	(Dimethyl-n-8)IAVEPVNPSELPK(Dimethyl-K-8)	IAVEPVNPSELPK	(Dimethyl-n-8)IAVEPVNPSELPK(Dimethyl-K-8)2	2	0.000419757	0.000551743	0.000182849	0.000625	0.000650195	0.000561167	0.000650618	0.000419757	1	155573	143013	7.87973e-05	0.00061237	0.995367	5.91354	2.07008e-05
C:\Users\marco\Documents\Kai\DimethylDIA\DIA_Quan\Proteome\061524_KAI_Nathaniel_DimethylDIA_EV_Proteome_Quan_DIA_R1_S1-A1_1_8185.d	061524_KAI_Nathaniel_DimethylDIA_EV_Proteome_Quan_DIA_R1_S1-A1_1_8185	Q16555	Q16555;A0A1C7CYX9	DPYL2_HUMAN	DPYSL2	(Dimethyl-n-0)IAVGSDADLVIWDPDSVK(Dimethyl-K-0)	IAVGSDADLVIWDPDSVK	(Dimethyl-n-0)IAVGSDADLVIWDPDSVK(Dimethyl-K-0)2	2	4.92372e-06	4.92372e-06	0.000229078	0.00066313	0.00125628	0.000561167	0.00125786	7.62718e-05	1	31026.5	28608.6	0.000402156	0.00061237	0.550645	0.600263	0.0246929
C:\Users\marco\Documents\Kai\DimethylDIA\DIA_Quan\Proteome\061524_KAI_Nathaniel_DimethylDIA_EV_Proteome_Quan_DIA_R2_S1-A2_1_8186.d	061524_KAI_Nathaniel_DimethylDIA_EV_Proteome_Quan_DIA_R2_S1-A2_1_8186	Q16555	Q16555;A0A1C7CYX9	DPYL2_HUMAN	DPYSL2	(Dimethyl-n-0)IAVGSDADLVIWDPDSVK(Dimethyl-K-0)	IAVGSDADLVIWDPDSVK	(Dimethyl-n-0)IAVGSDADLVIWDPDSVK(Dimethyl-K-0)2	2	5.21843e-05	5.21843e-05	0.000229078	0.000614628	0.00103199	0.000561167	0.00103306	8.18197e-05	1	43608.9	37559	0.000402156	0.00061237	0.503055	0.815359	0.0790443
C:\Users\marco\Documents\Kai\DimethylDIA\DIA_Quan\Proteome\061524_KAI_Nathaniel_DimethylDIA_EV_Proteome_Quan_DIA_R3_S1-A3_1_8187.d	061524_KAI_Nathaniel_DimethylDIA_EV_Proteome_Quan_DIA_R3_S1-A3_1_8187	Q16555	Q16555;A0A1C7CYX9	DPYL2_HUMAN	DPYSL2	(Dimethyl-n-0)IAVGSDADLVIWDPDSVK(Dimethyl-K-0)	IAVGSDADLVIWDPDSVK	(Dimethyl-n-0)IAVGSDADLVIWDPDSVK(Dimethyl-K-0)2	2	0.000227972	0.000337888	0.000229078	0.000625	0.00102354	0.000561167	0.00102459	0.000227972	1	21118.1	20661.3	0.000402156	0.00061237	0.070767	1.24588	0.0773051
C:\Users\marco\Documents\Kai\DimethylDIA\DIA_Quan\Proteome\061524_KAI_Nathaniel_DimethylDIA_EV_Proteome_Quan_DIA_R1_S1-A1_1_8185.d	061524_KAI_Nathaniel_DimethylDIA_EV_Proteome_Quan_DIA_R1_S1-A1_1_8185	Q16555	Q16555;A0A1C7CYX9	DPYL2_HUMAN	DPYSL2	(Dimethyl-n-4)IAVGSDADLVIWDPDSVK(Dimethyl-K-4)	IAVGSDADLVIWDPDSVK	(Dimethyl-n-4)IAVGSDADLVIWDPDSVK(Dimethyl-K-4)2	2	4.92372e-06	4.92372e-06	0.000229078	0.00066313	0.000820345	0.000561167	0.000821018	7.62718e-05	1	8523.63	7859.39	0.000402156	0.00061237	0.403994	0.163728	0.0540587
C:\Users\marco\Documents\Kai\DimethylDIA\DIA_Quan\Proteome\061524_KAI_Nathaniel_DimethylDIA_EV_Proteome_Quan_DIA_R2_S1-A2_1_8186.d	061524_KAI_Nathaniel_DimethylDIA_EV_Proteome_Quan_DIA_R2_S1-A2_1_8186	Q16555	Q16555;A0A1C7CYX9	DPYL2_HUMAN	DPYSL2	(Dimethyl-n-4)IAVGSDADLVIWDPDSVK(Dimethyl-K-4)	IAVGSDADLVIWDPDSVK	(Dimethyl-n-4)IAVGSDADLVIWDPDSVK(Dimethyl-K-4)2	2	5.21843e-05	5.21843e-05	0.000229078	0.000614628	0.000723066	0.000561167	0.000723589	8.18197e-05	1	35144.9	30269.2	0.000402156	0.00061237	0.588447	1.01373	0.00280409
C:\Users\marco\Documents\Kai\DimethylDIA\DIA_Quan\Proteome\061524_KAI_Nathaniel_DimethylDIA_EV_Proteome_Quan_DIA_R3_S1-A3_1_8187.d	061524_KAI_Nathaniel_DimethylDIA_EV_Proteome_Quan_DIA_R3_S1-A3_1_8187	Q16555	Q16555;A0A1C7CYX9	DPYL2_HUMAN	DPYSL2	(Dimethyl-n-4)IAVGSDADLVIWDPDSVK(Dimethyl-K-4)	IAVGSDADLVIWDPDSVK	(Dimethyl-n-4)IAVGSDADLVIWDPDSVK(Dimethyl-K-4)2	2	0.000227972	0.000337888	0.000229078	0.000625	0.000751315	0.000561167	0.00075188	0.000227972	1	34066.1	34576.1	0.000402156	0.00061237	0.690033	1.25733	5.12473e-05
C:\Users\marco\Documents\Kai\DimethylDIA\DIA_Quan\Proteome\061524_KAI_Nathaniel_DimethylDIA_EV_Proteome_Quan_DIA_R1_S1-A1_1_8185.d	061524_KAI_Nathaniel_DimethylDIA_EV_Proteome_Quan_DIA_R1_S1-A1_1_8185	Q16555	Q16555;A0A1C7CYX9	DPYL2_HUMAN	DPYSL2	(Dimethyl-n-8)IAVGSDADLVIWDPDSVK(Dimethyl-K-8)	IAVGSDADLVIWDPDSVK	(Dimethyl-n-8)IAVGSDADLVIWDPDSVK(Dimethyl-K-8)2	2	4.92372e-06	4.92372e-06	0.000229078	0.00066313	0.000701262	0.000561167	0.000701754	7.62718e-05	1	43380.4	39899.1	0.000402156	0.00061237	0.803763	0.569608	0.000554361
C:\Users\marco\Documents\Kai\DimethylDIA\DIA_Quan\Proteome\061524_KAI_Nathaniel_DimethylDIA_EV_Proteome_Quan_DIA_R2_S1-A2_1_8186.d	061524_KAI_Nathaniel_DimethylDIA_EV_Proteome_Quan_DIA_R2_S1-A2_1_8186	Q16555	Q16555;A0A1C7CYX9	DPYL2_HUMAN	DPYSL2	(Dimethyl-n-8)IAVGSDADLVIWDPDSVK(Dimethyl-K-8)	IAVGSDADLVIWDPDSVK	(Dimethyl-n-8)IAVGSDADLVIWDPDSVK(Dimethyl-K-8)2	2	5.21843e-05	5.21843e-05	0.000229078	0.000614628	0.000635324	0.000561167	0.000635728	8.18197e-05	1	54458.9	46903.7	0.000402156	0.00061237	0.940311	2.47901	2.03593e-05
C:\Users\marco\Documents\Kai\DimethylDIA\DIA_Quan\Proteome\061524_KAI_Nathaniel_DimethylDIA_EV_Proteome_Quan_DIA_R3_S1-A3_1_8187.d	061524_KAI_Nathaniel_DimethylDIA_EV_Proteome_Quan_DIA_R3_S1-A3_1_8187	Q16555	Q16555;A0A1C7CYX9	DPYL2_HUMAN	DPYSL2	(Dimethyl-n-8)IAVGSDADLVIWDPDSVK(Dimethyl-K-8)	IAVGSDADLVIWDPDSVK	(Dimethyl-n-8)IAVGSDADLVIWDPDSVK(Dimethyl-K-8)2	2	0.000227972	0.000337888	0.000229078	0.000625	0.000650195	0.000561167	0.000650618	0.000227972	1	50573.9	49480	0.000402156	0.00061237	0.768102	1.85282	2.07008e-05
C:\Users\marco\Documents\Kai\DimethylDIA\DIA_Quan\Proteome\061524_KAI_Nathaniel_DimethylDIA_EV_Proteome_Quan_DIA_R1_S1-A1_1_8185.d	061524_KAI_Nathaniel_DimethylDIA_EV_Proteome_Quan_DIA_R1_S1-A1_1_8185	Q16555	Q16555;A0A1C7CYX9	DPYL2_HUMAN	DPYSL2	(Dimethyl-n-0)IAVGSDADLVIWDPDSVK(Dimethyl-K-0)	IAVGSDADLVIWDPDSVK	(Dimethyl-n-0)IAVGSDADLVIWDPDSVK(Dimethyl-K-0)3	3	4.92372e-06	4.92372e-06	2.0311e-05	0.00066313	0.00125628	0.000561167	0.00125786	7.62718e-05	1	2826.27	2606.5	4.4835e-05	0.00061237	0.513799	0.740528	0.0275038
C:\Users\marco\Documents\Kai\DimethylDIA\DIA_Quan\Proteome\061524_KAI_Nathaniel_DimethylDIA_EV_Proteome_Quan_DIA_R2_S1-A2_1_8186.d	061524_KAI_Nathaniel_DimethylDIA_EV_Proteome_Quan_DIA_R2_S1-A2_1_8186	Q16555	Q16555;A0A1C7CYX9	DPYL2_HUMAN	DPYSL2	(Dimethyl-n-0)IAVGSDADLVIWDPDSVK(Dimethyl-K-0)	IAVGSDADLVIWDPDSVK	(Dimethyl-n-0)IAVGSDADLVIWDPDSVK(Dimethyl-K-0)3	3	5.21843e-05	5.21843e-05	2.0311e-05	0.000614628	0.00103199	0.000561167	0.00103306	8.18197e-05	1	2035.54	1754.13	4.4835e-05	0.00061237	0.410339	0.670942	0.175652
C:\Users\marco\Documents\Kai\DimethylDIA\DIA_Quan\Proteome\061524_KAI_Nathaniel_DimethylDIA_EV_Proteome_Quan_DIA_R3_S1-A3_1_8187.d	061524_KAI_Nathaniel_DimethylDIA_EV_Proteome_Quan_DIA_R3_S1-A3_1_8187	Q16555	Q16555;A0A1C7CYX9	DPYL2_HUMAN	DPYSL2	(Dimethyl-n-0)IAVGSDADLVIWDPDSVK(Dimethyl-K-0)	IAVGSDADLVIWDPDSVK	(Dimethyl-n-0)IAVGSDADLVIWDPDSVK(Dimethyl-K-0)3	3	0.000227972	0.000337888	2.0311e-05	0.000625	0.00102354	0.000561167	0.00102459	0.000227972	1	3720.84	3780.7	4.4835e-05	0.00061237	0.660662	1.7213	0.00103843
C:\Users\marco\Documents\Kai\DimethylDIA\DIA_Quan\Proteome\061524_KAI_Nathaniel_DimethylDIA_EV_Proteome_Quan_DIA_R1_S1-A1_1_8185.d	061524_KAI_Nathaniel_DimethylDIA_EV_Proteome_Quan_DIA_R1_S1-A1_1_8185	Q16555	Q16555;A0A1C7CYX9	DPYL2_HUMAN	DPYSL2	(Dimethyl-n-4)IAVGSDADLVIWDPDSVK(Dimethyl-K-4)	IAVGSDADLVIWDPDSVK	(Dimethyl-n-4)IAVGSDADLVIWDPDSVK(Dimethyl-K-4)3	3	4.92372e-06	4.92372e-06	2.0311e-05	0.00066313	0.000820345	0.000561167	0.000821018	7.62718e-05	1	7446.76	6816.97	4.4835e-05	0.00061237	0.626455	1.56353	6.00913e-05
C:\Users\marco\Documents\Kai\DimethylDIA\DIA_Quan\Proteome\061524_KAI_Nathaniel_DimethylDIA_EV_Proteome_Quan_DIA_R2_S1-A2_1_8186.d	061524_KAI_Nathaniel_DimethylDIA_EV_Proteome_Quan_DIA_R2_S1-A2_1_8186	Q16555	Q16555;A0A1C7CYX9	DPYL2_HUMAN	DPYSL2	(Dimethyl-n-4)IAVGSDADLVIWDPDSVK(Dimethyl-K-4)	IAVGSDADLVIWDPDSVK	(Dimethyl-n-4)IAVGSDADLVIWDPDSVK(Dimethyl-K-4)3	3	5.21843e-05	5.21843e-05	2.0311e-05	0.000614628	0.000723066	0.000561167	0.000723589	8.18197e-05	1	5084.47	4381.56	4.4835e-05	0.00061237	0.861465	1.37668	5.00762e-05
C:\Users\marco\Documents\Kai\DimethylDIA\DIA_Quan\Proteome\061524_KAI_Nathaniel_DimethylDIA_EV_Proteome_Quan_DIA_R3_S1-A3_1_8187.d	061524_KAI_Nathaniel_DimethylDIA_EV_Proteome_Quan_DIA_R3_S1-A3_1_8187	Q16555	Q16555;A0A1C7CYX9	DPYL2_HUMAN	DPYSL2	(Dimethyl-n-4)IAVGSDADLVIWDPDSVK(Dimethyl-K-4)	IAVGSDADLVIWDPDSVK	(Dimethyl-n-4)IAVGSDADLVIWDPDSVK(Dimethyl-K-4)3	3	0.000227972	0.000337888	2.0311e-05	0.000625	0.000751315	0.000561167	0.00075188	0.000227972	1	6439.69	6319.38	4.4835e-05	0.00061237	0.813747	1.76117	5.12473e-05
C:\Users\marco\Documents\Kai\DimethylDIA\DIA_Quan\Proteome\061524_KAI_Nathaniel_DimethylDIA_EV_Proteome_Quan_DIA_R1_S1-A1_1_8185.d	061524_KAI_Nathaniel_DimethylDIA_EV_Proteome_Quan_DIA_R1_S1-A1_1_8185	Q16555	Q16555;A0A1C7CYX9	DPYL2_HUMAN	DPYSL2	(Dimethyl-n-8)IAVGSDADLVIWDPDSVK(Dimethyl-K-8)	IAVGSDADLVIWDPDSVK	(Dimethyl-n-8)IAVGSDADLVIWDPDSVK(Dimethyl-K-8)3	3	4.92372e-06	4.92372e-06	2.0311e-05	0.00066313	0.000701262	0.000561167	0.000701754	0	1	12241.4	11330.2	4.4835e-05	0.00061237	0.780588	3.01325	2.51702e-05
C:\Users\marco\Documents\Kai\DimethylDIA\DIA_Quan\Proteome\061524_KAI_Nathaniel_DimethylDIA_EV_Proteome_Quan_DIA_R2_S1-A2_1_8186.d	061524_KAI_Nathaniel_DimethylDIA_EV_Proteome_Quan_DIA_R2_S1-A2_1_8186	Q16555	Q16555;A0A1C7CYX9	DPYL2_HUMAN	DPYSL2	(Dimethyl-n-8)IAVGSDADLVIWDPDSVK(Dimethyl-K-8)	IAVGSDADLVIWDPDSVK	(Dimethyl-n-8)IAVGSDADLVIWDPDSVK(Dimethyl-K-8)3	3	5.21843e-05	5.21843e-05	2.0311e-05	0.000614628	0.000635324	0.000561167	0.000635728	0	1	9503.07	8189.3	4.4835e-05	0.00061237	0.770606	2.50418	2.03593e-05
C:\Users\marco\Documents\Kai\DimethylDIA\DIA_Quan\Proteome\061524_KAI_Nathaniel_DimethylDIA_EV_Proteome_Quan_DIA_R3_S1-A3_1_8187.d	061524_KAI_Nathaniel_DimethylDIA_EV_Proteome_Quan_DIA_R3_S1-A3_1_8187	Q16555	Q16555;A0A1C7CYX9	DPYL2_HUMAN	DPYSL2	(Dimethyl-n-8)IAVGSDADLVIWDPDSVK(Dimethyl-K-8)	IAVGSDADLVIWDPDSVK	(Dimethyl-n-8)IAVGSDADLVIWDPDSVK(Dimethyl-K-8)3	3	0.000227972	0.000337888	2.0311e-05	0.000625	0.000650195	0.000561167	0.000650618	0	1	11567.5	11753.6	4.4835e-05	0.00061237	0.807104	2.60159	2.07008e-05
C:\Users\marco\Documents\Kai\DimethylDIA\DIA_Quan\Proteome\061524_KAI_Nathaniel_DimethylDIA_EV_Proteome_Quan_DIA_R1_S1-A1_1_8185.d	061524_KAI_Nathaniel_DimethylDIA_EV_Proteome_Quan_DIA_R1_S1-A1_1_8185	Q14194	Q14194;E9PD68	DPYL1_HUMAN	CRMP1	(Dimethyl-n-0)IAVGSDADVVIWDPDK(Dimethyl-K-0)LK(Dimethyl-K-0)	IAVGSDADVVIWDPDKLK	(Dimethyl-n-0)IAVGSDADVVIWDPDK(Dimethyl-K-0)LK(Dimethyl-K-0)3	3	0.000131337	0.000259791	0.000131337	0.00066313	0.00125628	0.000561167	0.00125786	0.000131337	1	9656.9	8569.21	3.12234e-05	0.00061237	0.811205	0.878093	0.00212556
C:\Users\marco\Documents\Kai\DimethylDIA\DIA_Quan\Proteome\061524_KAI_Nathaniel_DimethylDIA_EV_Proteome_Quan_DIA_R2_S1-A2_1_8186.d	061524_KAI_Nathaniel_DimethylDIA_EV_Proteome_Quan_DIA_R2_S1-A2_1_8186	Q14194	Q14194;E9PD68	DPYL1_HUMAN	CRMP1	(Dimethyl-n-0)IAVGSDADVVIWDPDK(Dimethyl-K-0)LK(Dimethyl-K-0)	IAVGSDADVVIWDPDKLK	(Dimethyl-n-0)IAVGSDADVVIWDPDK(Dimethyl-K-0)LK(Dimethyl-K-0)3	3	0.000330688	0.000678438	0.000131337	0.000614628	0.00103199	0.000561167	0.00103306	0.000330688	1	4743.43	4045.48	3.12234e-05	0.00061237	0.669703	0.153032	0.123461
C:\Users\marco\Documents\Kai\DimethylDIA\DIA_Quan\Proteome\061524_KAI_Nathaniel_DimethylDIA_EV_Proteome_Quan_DIA_R3_S1-A3_1_8187.d	061524_KAI_Nathaniel_DimethylDIA_EV_Proteome_Quan_DIA_R3_S1-A3_1_8187	Q14194	Q14194;E9PD68	DPYL1_HUMAN	CRMP1	(Dimethyl-n-0)IAVGSDADVVIWDPDK(Dimethyl-K-0)LK(Dimethyl-K-0)	IAVGSDADVVIWDPDKLK	(Dimethyl-n-0)IAVGSDADVVIWDPDK(Dimethyl-K-0)LK(Dimethyl-K-0)3	3	0.000227972	0.000337888	0.000131337	0.000625	0.00102354	0.000561167	0.00102459	0.000227972	1	7682.94	7752.27	3.12234e-05	0.00061237	0.569784	0.918855	0.192523
C:\Users\marco\Documents\Kai\DimethylDIA\DIA_Quan\Proteome\061524_KAI_Nathaniel_DimethylDIA_EV_Proteome_Quan_DIA_R1_S1-A1_1_8185.d	061524_KAI_Nathaniel_DimethylDIA_EV_Proteome_Quan_DIA_R1_S1-A1_1_8185	Q14194	Q14194;E9PD68	DPYL1_HUMAN	CRMP1	(Dimethyl-n-4)IAVGSDADVVIWDPDK(Dimethyl-K-4)LK(Dimethyl-K-4)	IAVGSDADVVIWDPDKLK	(Dimethyl-n-4)IAVGSDADVVIWDPDK(Dimethyl-K-4)LK(Dimethyl-K-4)3	3	0.000131337	0.000259791	0.000131337	0.00066313	0.000820345	0.000561167	0.000821018	0.000131337	1	11955.6	10609	3.12234e-05	0.00061237	0.893358	1.09815	6.00913e-05
C:\Users\marco\Documents\Kai\DimethylDIA\DIA_Quan\Proteome\061524_KAI_Nathaniel_DimethylDIA_EV_Proteome_Quan_DIA_R2_S1-A2_1_8186.d	061524_KAI_Nathaniel_DimethylDIA_EV_Proteome_Quan_DIA_R2_S1-A2_1_8186	Q14194	Q14194;E9PD68	DPYL1_HUMAN	CRMP1	(Dimethyl-n-4)IAVGSDADVVIWDPDK(Dimethyl-K-4)LK(Dimethyl-K-4)	IAVGSDADVVIWDPDKLK	(Dimethyl-n-4)IAVGSDADVVIWDPDK(Dimethyl-K-4)LK(Dimethyl-K-4)3	3	0.000330688	0.000678438	0.000131337	0.000614628	0.000723066	0.000561167	0.000723589	0.000330688	1	6003.72	5120.33	3.12234e-05	0.00061237	0.432657	0.60582	0.0293684
C:\Users\marco\Documents\Kai\DimethylDIA\DIA_Quan\Proteome\061524_KAI_Nathaniel_DimethylDIA_EV_Proteome_Quan_DIA_R3_S1-A3_1_8187.d	061524_KAI_Nathaniel_DimethylDIA_EV_Proteome_Quan_DIA_R3_S1-A3_1_8187	Q14194	Q14194;E9PD68	DPYL1_HUMAN	CRMP1	(Dimethyl-n-4)IAVGSDADVVIWDPDK(Dimethyl-K-4)LK(Dimethyl-K-4)	IAVGSDADVVIWDPDKLK	(Dimethyl-n-4)IAVGSDADVVIWDPDK(Dimethyl-K-4)LK(Dimethyl-K-4)3	3	0.000227972	0.000337888	0.000131337	0.000625	0.000751315	0.000561167	0.00075188	0.000227972	1	18738	18907.1	3.12234e-05	0.00061237	0.722081	3.29059	5.12473e-05
C:\Users\marco\Documents\Kai\DimethylDIA\DIA_Quan\Proteome\061524_KAI_Nathaniel_DimethylDIA_EV_Proteome_Quan_DIA_R1_S1-A1_1_8185.d	061524_KAI_Nathaniel_DimethylDIA_EV_Proteome_Quan_DIA_R1_S1-A1_1_8185	Q14194	Q14194;E9PD68	DPYL1_HUMAN	CRMP1	(Dimethyl-n-8)IAVGSDADVVIWDPDK(Dimethyl-K-8)LK(Dimethyl-K-8)	IAVGSDADVVIWDPDKLK	(Dimethyl-n-8)IAVGSDADVVIWDPDK(Dimethyl-K-8)LK(Dimethyl-K-8)3	3	0.000131337	0.000259791	0.000131337	0.00066313	0.000701262	0.000561167	0.000701754	0	1	18179.5	16131.8	3.12234e-05	0.00061237	0.95232	2.08632	2.51702e-05
C:\Users\marco\Documents\Kai\DimethylDIA\DIA_Quan\Proteome\061524_KAI_Nathaniel_DimethylDIA_EV_Proteome_Quan_DIA_R2_S1-A2_1_8186.d	061524_KAI_Nathaniel_DimethylDIA_EV_Proteome_Quan_DIA_R2_S1-A2_1_8186	Q14194	Q14194;E9PD68	DPYL1_HUMAN	CRMP1	(Dimethyl-n-8)IAVGSDADVVIWDPDK(Dimethyl-K-8)LK(Dimethyl-K-8)	IAVGSDADVVIWDPDKLK	(Dimethyl-n-8)IAVGSDADVVIWDPDK(Dimethyl-K-8)LK(Dimethyl-K-8)3	3	0.000330688	0.000678438	0.000131337	0.000614628	0.000635324	0.000561167	0.000635728	0	1	10297.4	8790.05	3.12234e-05	0.00061237	0.942176	1.6288	2.03593e-05
C:\Users\marco\Documents\Kai\DimethylDIA\DIA_Quan\Proteome\061524_KAI_Nathaniel_DimethylDIA_EV_Proteome_Quan_DIA_R3_S1-A3_1_8187.d	061524_KAI_Nathaniel_DimethylDIA_EV_Proteome_Quan_DIA_R3_S1-A3_1_8187	Q14194	Q14194;E9PD68	DPYL1_HUMAN	CRMP1	(Dimethyl-n-8)IAVGSDADVVIWDPDK(Dimethyl-K-8)LK(Dimethyl-K-8)	IAVGSDADVVIWDPDKLK	(Dimethyl-n-8)IAVGSDADVVIWDPDK(Dimethyl-K-8)LK(Dimethyl-K-8)3	3	0.000227972	0.000337888	0.000131337	0.000625	0.000650195	0.000561167	0.000650618	0	1	27586	27409.9	3.12234e-05	0.00061237	0.927289	3.29823	2.07008e-05
C:\Users\marco\Documents\Kai\DimethylDIA\DIA_Quan\Proteome\061524_KAI_Nathaniel_DimethylDIA_EV_Proteome_Quan_DIA_R1_S1-A1_1_8185.d	061524_KAI_Nathaniel_DimethylDIA_EV_Proteome_Quan_DIA_R1_S1-A1_1_8185	P62913	P62913;Q5VVC8	RL11_HUMAN	RPL11	(Dimethyl-n-0)IAVHC(Carbamidomethyl)TVR	IAVHCTVR	(Dimethyl-n-0)IAVHC(Carbamidomethyl)TVR2	2	0.000454339	0.00150767	0.000454339	0.00066313	0.00125628	0.000561167	0.00125786	0.000454339	1	5218.12	4866.7	0.000974388	0.00061237	0.502383	0	0.0781421
C:\Users\marco\Documents\Kai\DimethylDIA\DIA_Quan\Proteome\061524_KAI_Nathaniel_DimethylDIA_EV_Proteome_Quan_DIA_R2_S1-A2_1_8186.d	061524_KAI_Nathaniel_DimethylDIA_EV_Proteome_Quan_DIA_R2_S1-A2_1_8186	P62913	P62913;Q5VVC8	RL11_HUMAN	RPL11	(Dimethyl-n-0)IAVHC(Carbamidomethyl)TVR	IAVHCTVR	(Dimethyl-n-0)IAVHC(Carbamidomethyl)TVR2	2	0.00357557	0.0212925	0.000454339	0.000614628	0.00103199	0.000561167	0.00103306	0.00357557	1	954.022	943.808	0.000974388	0.00061237	0.0102894	0	1
C:\Users\marco\Documents\Kai\DimethylDIA\DIA_Quan\Proteome\061524_KAI_Nathaniel_DimethylDIA_EV_Proteome_Quan_DIA_R3_S1-A3_1_8187.d	061524_KAI_Nathaniel_DimethylDIA_EV_Proteome_Quan_DIA_R3_S1-A3_1_8187	P62913	P62913;Q5VVC8	RL11_HUMAN	RPL11	(Dimethyl-n-0)IAVHC(Carbamidomethyl)TVR	IAVHCTVR	(Dimethyl-n-0)IAVHC(Carbamidomethyl)TVR2	2	0.0010566	0.00180099	0.000454339	0.000625	0.00102354	0.000561167	0.00102459	0.0010566	1	4367.09	3816.65	0.000974388	0.00061237	0.369971	0	0.117449
C:\Users\marco\Documents\Kai\DimethylDIA\DIA_Quan\Proteome\061524_KAI_Nathaniel_DimethylDIA_EV_Proteome_Quan_DIA_R1_S1-A1_1_8185.d	061524_KAI_Nathaniel_DimethylDIA_EV_Proteome_Quan_DIA_R1_S1-A1_1_8185	P62913	P62913;Q5VVC8	RL11_HUMAN	RPL11	(Dimethyl-n-4)IAVHC(Carbamidomethyl)TVR	IAVHCTVR	(Dimethyl-n-4)IAVHC(Carbamidomethyl)TVR2	2	0.000454339	0.00150767	0.000454339	0.00066313	0.000820345	0.000561167	0.000821018	0.000454339	1	5587.96	5211.64	0.000974388	0.00061237	0.496066	0	0.0428038
C:\Users\marco\Documents\Kai\DimethylDIA\DIA_Quan\Proteome\061524_KAI_Nathaniel_DimethylDIA_EV_Proteome_Quan_DIA_R2_S1-A2_1_8186.d	061524_KAI_Nathaniel_DimethylDIA_EV_Proteome_Quan_DIA_R2_S1-A2_1_8186	P62913	P62913;Q5VVC8	RL11_HUMAN	RPL11	(Dimethyl-n-4)IAVHC(Carbamidomethyl)TVR	IAVHCTVR	(Dimethyl-n-4)IAVHC(Carbamidomethyl)TVR2	2	0.00357557	0.0212925	0.000454339	0.000614628	0.000723066	0.000561167	0.000723589	0.00357557	1	2686.48	2657.72	0.000974388	0.00061237	0.101735	0	1
C:\Users\marco\Documents\Kai\DimethylDIA\DIA_Quan\Proteome\061524_KAI_Nathaniel_DimethylDIA_EV_Proteome_Quan_DIA_R3_S1-A3_1_8187.d	061524_KAI_Nathaniel_DimethylDIA_EV_Proteome_Quan_DIA_R3_S1-A3_1_8187	P62913	P62913;Q5VVC8	RL11_HUMAN	RPL11	(Dimethyl-n-4)IAVHC(Carbamidomethyl)TVR	IAVHCTVR	(Dimethyl-n-4)IAVHC(Carbamidomethyl)TVR2	2	0.0010566	0.00180099	0.000454339	0.000625	0.000751315	0.000561167	0.00075188	0.0010566	1	3770.1	3294.9	0.000974388	0.00061237	0.934942	0	0.00124336
C:\Users\marco\Documents\Kai\DimethylDIA\DIA_Quan\Proteome\061524_KAI_Nathaniel_DimethylDIA_EV_Proteome_Quan_DIA_R1_S1-A1_1_8185.d	061524_KAI_Nathaniel_DimethylDIA_EV_Proteome_Quan_DIA_R1_S1-A1_1_8185	P62913	P62913;Q5VVC8	RL11_HUMAN	RPL11	(Dimethyl-n-8)IAVHC(Carbamidomethyl)TVR	IAVHCTVR	(Dimethyl-n-8)IAVHC(Carbamidomethyl)TVR2	2	0.000454339	0.00150767	0.000454339	0.00066313	0.000701262	0.000561167	0.000701754	0.000454339	1	13671.4	12750.7	0.000974388	0.00061237	0.89927	0	0.000114097
C:\Users\marco\Documents\Kai\DimethylDIA\DIA_Quan\Proteome\061524_KAI_Nathaniel_DimethylDIA_EV_Proteome_Quan_DIA_R2_S1-A2_1_8186.d	061524_KAI_Nathaniel_DimethylDIA_EV_Proteome_Quan_DIA_R2_S1-A2_1_8186	P62913	P62913;Q5VVC8	RL11_HUMAN	RPL11	(Dimethyl-n-8)IAVHC(Carbamidomethyl)TVR	IAVHCTVR	(Dimethyl-n-8)IAVHC(Carbamidomethyl)TVR2	2	0.00357557	0.0212925	0.000454339	0.000614628	0.000635324	0.000561167	0.000635728	0.00357557	1	3765.79	3725.47	0.000974388	0.00061237	0.59908	0	0.00419411
C:\Users\marco\Documents\Kai\DimethylDIA\DIA_Quan\Proteome\061524_KAI_Nathaniel_DimethylDIA_EV_Proteome_Quan_DIA_R3_S1-A3_1_8187.d	061524_KAI_Nathaniel_DimethylDIA_EV_Proteome_Quan_DIA_R3_S1-A3_1_8187	P62913	P62913;Q5VVC8	RL11_HUMAN	RPL11	(Dimethyl-n-8)IAVHC(Carbamidomethyl)TVR	IAVHCTVR	(Dimethyl-n-8)IAVHC(Carbamidomethyl)TVR2	2	0.0010566	0.00180099	0.000454339	0.000625	0.000650195	0.000561167	0.000650618	0.0010566	1	4322.6	3777.77	0.000974388	0.00061237	0.90706	0	0.00108351
C:\Users\marco\Documents\Kai\DimethylDIA\DIA_Quan\Proteome\061524_KAI_Nathaniel_DimethylDIA_EV_Proteome_Quan_DIA_R1_S1-A1_1_8185.d	061524_KAI_Nathaniel_DimethylDIA_EV_Proteome_Quan_DIA_R1_S1-A1_1_8185	P62913	P62913;Q5VVC8	RL11_HUMAN	RPL11	(Dimethyl-n-0)IAVHC(Carbamidomethyl)TVR	IAVHCTVR	(Dimethyl-n-0)IAVHC(Carbamidomethyl)TVR3	3	0.000454339	0.00150767	0.000454339	0.00066313	0.00125628	0.000561167	0.00125786	0	1	9470.46	8677.61	0.000974388	0.00061237	0.751451	0	0.0132034
C:\Users\marco\Documents\Kai\DimethylDIA\DIA_Quan\Proteome\061524_KAI_Nathaniel_DimethylDIA_EV_Proteome_Quan_DIA_R2_S1-A2_1_8186.d	061524_KAI_Nathaniel_DimethylDIA_EV_Proteome_Quan_DIA_R2_S1-A2_1_8186	P62913	P62913;Q5VVC8	RL11_HUMAN	RPL11	(Dimethyl-n-0)IAVHC(Carbamidomethyl)TVR	IAVHCTVR	(Dimethyl-n-0)IAVHC(Carbamidomethyl)TVR3	3	0.00357557	0.0212925	0.000454339	0.000614628	0.00103199	0.000561167	0.00103306	0	1	9278.97	9057.45	0.000974388	0.00061237	0.96879	0	0.00217591
C:\Users\marco\Documents\Kai\DimethylDIA\DIA_Quan\Proteome\061524_KAI_Nathaniel_DimethylDIA_EV_Proteome_Quan_DIA_R3_S1-A3_1_8187.d	061524_KAI_Nathaniel_DimethylDIA_EV_Proteome_Quan_DIA_R3_S1-A3_1_8187	P62913	P62913;Q5VVC8	RL11_HUMAN	RPL11	(Dimethyl-n-0)IAVHC(Carbamidomethyl)TVR	IAVHCTVR	(Dimethyl-n-0)IAVHC(Carbamidomethyl)TVR3	3	0.0010566	0.00180099	0.000454339	0.000625	0.00102354	0.000561167	0.00102459	0	1	13011.8	11346.7	0.000974388	0.00061237	0.939989	0	0.00328247
C:\Users\marco\Documents\Kai\DimethylDIA\DIA_Quan\Proteome\061524_KAI_Nathaniel_DimethylDIA_EV_Proteome_Quan_DIA_R1_S1-A1_1_8185.d	061524_KAI_Nathaniel_DimethylDIA_EV_Proteome_Quan_DIA_R1_S1-A1_1_8185	P62913	P62913;Q5VVC8	RL11_HUMAN	RPL11	(Dimethyl-n-4)IAVHC(Carbamidomethyl)TVR	IAVHCTVR	(Dimethyl-n-4)IAVHC(Carbamidomethyl)TVR3	3	0.000454339	0.00150767	0.000454339	0.00066313	0.000820345	0.000561167	0.000821018	0.000454339	1	18443	16899	0.000974388	0.00061237	0.79404	0	0.00362293
C:\Users\marco\Documents\Kai\DimethylDIA\DIA_Quan\Proteome\061524_KAI_Nathaniel_DimethylDIA_EV_Proteome_Quan_DIA_R2_S1-A2_1_8186.d	061524_KAI_Nathaniel_DimethylDIA_EV_Proteome_Quan_DIA_R2_S1-A2_1_8186	P62913	P62913;Q5VVC8	RL11_HUMAN	RPL11	(Dimethyl-n-4)IAVHC(Carbamidomethyl)TVR	IAVHCTVR	(Dimethyl-n-4)IAVHC(Carbamidomethyl)TVR3	3	0.00357557	0.0212925	0.000454339	0.000614628	0.000723066	0.000561167	0.000723589	0.00357557	1	23941.6	23370	0.000974388	0.00061237	0.952569	0	0.000653852
C:\Users\marco\Documents\Kai\DimethylDIA\DIA_Quan\Proteome\061524_KAI_Nathaniel_DimethylDIA_EV_Proteome_Quan_DIA_R3_S1-A3_1_8187.d	061524_KAI_Nathaniel_DimethylDIA_EV_Proteome_Quan_DIA_R3_S1-A3_1_8187	P62913	P62913;Q5VVC8	RL11_HUMAN	RPL11	(Dimethyl-n-4)IAVHC(Carbamidomethyl)TVR	IAVHCTVR	(Dimethyl-n-4)IAVHC(Carbamidomethyl)TVR3	3	0.0010566	0.00180099	0.000454339	0.000625	0.000751315	0.000561167	0.00075188	0.0010566	1	27090.1	23623.4	0.000974388	0.00061237	0.967377	0	0.000901385
C:\Users\marco\Documents\Kai\DimethylDIA\DIA_Quan\Proteome\061524_KAI_Nathaniel_DimethylDIA_EV_Proteome_Quan_DIA_R1_S1-A1_1_8185.d	061524_KAI_Nathaniel_DimethylDIA_EV_Proteome_Quan_DIA_R1_S1-A1_1_8185	P62913	P62913;Q5VVC8	RL11_HUMAN	RPL11	(Dimethyl-n-8)IAVHC(Carbamidomethyl)TVR	IAVHCTVR	(Dimethyl-n-8)IAVHC(Carbamidomethyl)TVR3	3	0.000454339	0.00150767	0.000454339	0.00066313	0.000701262	0.000561167	0.000701754	0.000454339	1	37382.7	34253.1	0.000974388	0.00061237	0.834302	0	0.00109017
C:\Users\marco\Documents\Kai\DimethylDIA\DIA_Quan\Proteome\061524_KAI_Nathaniel_DimethylDIA_EV_Proteome_Quan_DIA_R2_S1-A2_1_8186.d	061524_KAI_Nathaniel_DimethylDIA_EV_Proteome_Quan_DIA_R2_S1-A2_1_8186	P62913	P62913;Q5VVC8	RL11_HUMAN	RPL11	(Dimethyl-n-8)IAVHC(Carbamidomethyl)TVR	IAVHCTVR	(Dimethyl-n-8)IAVHC(Carbamidomethyl)TVR3	3	0.00357557	0.0212925	0.000454339	0.000614628	0.000635324	0.000561167	0.000635728	0.00357557	1	42786.9	41765.5	0.000974388	0.00061237	0.776007	0	0.00223374
C:\Users\marco\Documents\Kai\DimethylDIA\DIA_Quan\Proteome\061524_KAI_Nathaniel_DimethylDIA_EV_Proteome_Quan_DIA_R3_S1-A3_1_8187.d	061524_KAI_Nathaniel_DimethylDIA_EV_Proteome_Quan_DIA_R3_S1-A3_1_8187	P62913	P62913;Q5VVC8	RL11_HUMAN	RPL11	(Dimethyl-n-8)IAVHC(Carbamidomethyl)TVR	IAVHCTVR	(Dimethyl-n-8)IAVHC(Carbamidomethyl)TVR3	3	0.0010566	0.00180099	0.000454339	0.000625	0.000650195	0.000561167	0.000650618	0.0010566	1	50872.9	44362.7	0.000974388	0.00061237	0.662876	0	0.00390922
C:\Users\marco\Documents\Kai\DimethylDIA\DIA_Quan\Proteome\061524_KAI_Nathaniel_DimethylDIA_EV_Proteome_Quan_DIA_R2_S1-A2_1_8186.d	061524_KAI_Nathaniel_DimethylDIA_EV_Proteome_Quan_DIA_R2_S1-A2_1_8186	Q9H0A0	Q9H0A0;A0A087WV29	NAT10_HUMAN	NAT10	(Dimethyl-n-0)IAVHPDYQGMGYGSR	IAVHPDYQGMGYGSR	(Dimethyl-n-0)IAVHPDYQGMGYGSR3	3	0.00286422	0.0141793	0.00833597	0.040232	1	0.048747	1	0.00286422	1	1541.04	1433.15	0.00687339	0.00905155	0.647829	0.000748705	0.0715362
C:\Users\marco\Documents\Kai\DimethylDIA\DIA_Quan\Proteome\061524_KAI_Nathaniel_DimethylDIA_EV_Proteome_Quan_DIA_R3_S1-A3_1_8187.d	061524_KAI_Nathaniel_DimethylDIA_EV_Proteome_Quan_DIA_R3_S1-A3_1_8187	Q9H0A0	Q9H0A0;A0A087WV29	NAT10_HUMAN	NAT10	(Dimethyl-n-0)IAVHPDYQGMGYGSR	IAVHPDYQGMGYGSR	(Dimethyl-n-0)IAVHPDYQGMGYGSR3	3	0.00384841	0.0222995	0.00833597	0.0426696	0.0456376	0.048747	0.0452306	0.00384841	1	2146.07	2011.62	0.00687339	0.00905155	0.524405	0.0171271	0.0419316
C:\Users\marco\Documents\Kai\DimethylDIA\DIA_Quan\Proteome\061524_KAI_Nathaniel_DimethylDIA_EV_Proteome_Quan_DIA_R2_S1-A2_1_8186.d	061524_KAI_Nathaniel_DimethylDIA_EV_Proteome_Quan_DIA_R2_S1-A2_1_8186	Q9H0A0	Q9H0A0;A0A087WV29	NAT10_HUMAN	NAT10	(Dimethyl-n-4)IAVHPDYQGMGYGSR	IAVHPDYQGMGYGSR	(Dimethyl-n-4)IAVHPDYQGMGYGSR3	3	0.00286422	0.0141793	0.00833597	0.040232	1	0.048747	1	0	1	1758.05	1621.12	0.00687339	0.00905155	0	0.02744	1
C:\Users\marco\Documents\Kai\DimethylDIA\DIA_Quan\Proteome\061524_KAI_Nathaniel_DimethylDIA_EV_Proteome_Quan_DIA_R3_S1-A3_1_8187.d	061524_KAI_Nathaniel_DimethylDIA_EV_Proteome_Quan_DIA_R3_S1-A3_1_8187	Q9H0A0	Q9H0A0;A0A087WV29	NAT10_HUMAN	NAT10	(Dimethyl-n-4)IAVHPDYQGMGYGSR	IAVHPDYQGMGYGSR	(Dimethyl-n-4)IAVHPDYQGMGYGSR3	3	0.00384841	0.0222995	0.00833597	0.0426696	1	0.048747	1	0.00384841	1	2051.05	1922.55	0.00687339	0.00905155	0.157836	0	1
C:\Users\marco\Documents\Kai\DimethylDIA\DIA_Quan\Proteome\061524_KAI_Nathaniel_DimethylDIA_EV_Proteome_Quan_DIA_R2_S1-A2_1_8186.d	061524_KAI_Nathaniel_DimethylDIA_EV_Proteome_Quan_DIA_R2_S1-A2_1_8186	Q9H0A0	Q9H0A0;A0A087WV29	NAT10_HUMAN	NAT10	(Dimethyl-n-8)IAVHPDYQGMGYGSR	IAVHPDYQGMGYGSR	(Dimethyl-n-8)IAVHPDYQGMGYGSR3	3	0.00286422	0.0141793	0.00833597	0.040232	0.0100503	0.048747	0.0100619	0.00286422	1	4750.04	4380.09	0.00687339	0.00905155	0.835981	0.0106546	0.00110687
C:\Users\marco\Documents\Kai\DimethylDIA\DIA_Quan\Proteome\061524_KAI_Nathaniel_DimethylDIA_EV_Proteome_Quan_DIA_R3_S1-A3_1_8187.d	061524_KAI_Nathaniel_DimethylDIA_EV_Proteome_Quan_DIA_R3_S1-A3_1_8187	Q9H0A0	Q9H0A0;A0A087WV29	NAT10_HUMAN	NAT10	(Dimethyl-n-8)IAVHPDYQGMGYGSR	IAVHPDYQGMGYGSR	(Dimethyl-n-8)IAVHPDYQGMGYGSR3	3	0.00384841	0.0222995	0.00833597	0.0426696	0.0152672	0.048747	0.0152847	0	1	4666.12	4373.78	0.00687339	0.00905155	0.800862	0.000665965	0.000854358
C:\Users\marco\Documents\Kai\DimethylDIA\DIA_Quan\Proteome\061524_KAI_Nathaniel_DimethylDIA_EV_Proteome_Quan_DIA_R1_S1-A1_1_8185.d	061524_KAI_Nathaniel_DimethylDIA_EV_Proteome_Quan_DIA_R1_S1-A1_1_8185	Q9H9T3	Q9H9T3;B4DKA4	ELP3_HUMAN	ELP3	(Dimethyl-n-0)IAVISGVGTR	IAVISGVGTR	(Dimethyl-n-0)IAVISGVGTR2	2	0.00215335	0.0153631	0.00135726	0.00066313	0.0263309	0.000561167	0.0263459	0.00215335	1	7268.2	7033.36	0.000528063	0.00061237	0.120924	5.77496e-05	1
C:\Users\marco\Documents\Kai\DimethylDIA\DIA_Quan\Proteome\061524_KAI_Nathaniel_DimethylDIA_EV_Proteome_Quan_DIA_R2_S1-A2_1_8186.d	061524_KAI_Nathaniel_DimethylDIA_EV_Proteome_Quan_DIA_R2_S1-A2_1_8186	Q9H9T3	Q9H9T3;B4DKA4	ELP3_HUMAN	ELP3	(Dimethyl-n-0)IAVISGVGTR	IAVISGVGTR	(Dimethyl-n-0)IAVISGVGTR2	2	0.00135726	0.00840343	0.00135726	0.000614628	0.040755	0.000561167	0.04079	0.00135726	1	7985.2	7232.79	0.000528063	0.00061237	0.464652	0.0503863	0.0445092
C:\Users\marco\Documents\Kai\DimethylDIA\DIA_Quan\Proteome\061524_KAI_Nathaniel_DimethylDIA_EV_Proteome_Quan_DIA_R3_S1-A3_1_8187.d	061524_KAI_Nathaniel_DimethylDIA_EV_Proteome_Quan_DIA_R3_S1-A3_1_8187	Q9H9T3	Q9H9T3;B4DKA4	ELP3_HUMAN	ELP3	(Dimethyl-n-0)IAVISGVGTR	IAVISGVGTR	(Dimethyl-n-0)IAVISGVGTR2	2	0.00191865	0.0120116	0.00135726	0.000625	0.0440252	0.000561167	0.0436151	0.00191865	1	6681.17	6086.47	0.000528063	0.00061237	0.353532	0	0.136321
C:\Users\marco\Documents\Kai\DimethylDIA\DIA_Quan\Proteome\061524_KAI_Nathaniel_DimethylDIA_EV_Proteome_Quan_DIA_R1_S1-A1_1_8185.d	061524_KAI_Nathaniel_DimethylDIA_EV_Proteome_Quan_DIA_R1_S1-A1_1_8185	Q9H9T3	Q9H9T3;B4DKA4	ELP3_HUMAN	ELP3	(Dimethyl-n-4)IAVISGVGTR	IAVISGVGTR	(Dimethyl-n-4)IAVISGVGTR2	2	0.00215335	0.0153631	0.00135726	0.00066313	0.00115674	0.000561167	0.00115808	0.00215335	1	4195.47	4059.91	0.000528063	0.00061237	0.675316	0.00749012	0.0197943
C:\Users\marco\Documents\Kai\DimethylDIA\DIA_Quan\Proteome\061524_KAI_Nathaniel_DimethylDIA_EV_Proteome_Quan_DIA_R2_S1-A2_1_8186.d	061524_KAI_Nathaniel_DimethylDIA_EV_Proteome_Quan_DIA_R2_S1-A2_1_8186	Q9H9T3	Q9H9T3;B4DKA4	ELP3_HUMAN	ELP3	(Dimethyl-n-4)IAVISGVGTR	IAVISGVGTR	(Dimethyl-n-4)IAVISGVGTR2	2	0.00135726	0.00840343	0.00135726	0.000614628	0.00111732	0.000561167	0.00111919	0.00135726	1	3286.06	2965.63	0.000528063	0.00061237	0.766043	0	0.0119189
C:\Users\marco\Documents\Kai\DimethylDIA\DIA_Quan\Proteome\061524_KAI_Nathaniel_DimethylDIA_EV_Proteome_Quan_DIA_R3_S1-A3_1_8187.d	061524_KAI_Nathaniel_DimethylDIA_EV_Proteome_Quan_DIA_R3_S1-A3_1_8187	Q9H9T3	Q9H9T3;B4DKA4	ELP3_HUMAN	ELP3	(Dimethyl-n-4)IAVISGVGTR	IAVISGVGTR	(Dimethyl-n-4)IAVISGVGTR2	2	0.00191865	0.0120116	0.00135726	0.000625	0.00110436	0.000561167	0.00110619	0.00191865	1	5683.06	5177.2	0.000528063	0.00061237	0.857187	5.45179e-05	0.00127828
C:\Users\marco\Documents\Kai\DimethylDIA\DIA_Quan\Proteome\061524_KAI_Nathaniel_DimethylDIA_EV_Proteome_Quan_DIA_R1_S1-A1_1_8185.d	061524_KAI_Nathaniel_DimethylDIA_EV_Proteome_Quan_DIA_R1_S1-A1_1_8185	Q9H9T3	Q9H9T3;B4DKA4	ELP3_HUMAN	ELP3	(Dimethyl-n-8)IAVISGVGTR	IAVISGVGTR	(Dimethyl-n-8)IAVISGVGTR2	2	0.00215335	0.0153631	0.00135726	0.00066313	0.00104712	0.000561167	0.00104822	0	1	12309.4	11911.6	0.000528063	0.00061237	0.934866	0.18144	2.51702e-05
C:\Users\marco\Documents\Kai\DimethylDIA\DIA_Quan\Proteome\061524_KAI_Nathaniel_DimethylDIA_EV_Proteome_Quan_DIA_R2_S1-A2_1_8186.d	061524_KAI_Nathaniel_DimethylDIA_EV_Proteome_Quan_DIA_R2_S1-A2_1_8186	Q9H9T3	Q9H9T3;B4DKA4	ELP3_HUMAN	ELP3	(Dimethyl-n-8)IAVISGVGTR	IAVISGVGTR	(Dimethyl-n-8)IAVISGVGTR2	2	0.00135726	0.00840343	0.00135726	0.000614628	0.000932836	0.000561167	0.000934143	0	1	7788.64	7029.16	0.000528063	0.00061237	0.900195	0.109779	3.81884e-05
C:\Users\marco\Documents\Kai\DimethylDIA\DIA_Quan\Proteome\061524_KAI_Nathaniel_DimethylDIA_EV_Proteome_Quan_DIA_R3_S1-A3_1_8187.d	061524_KAI_Nathaniel_DimethylDIA_EV_Proteome_Quan_DIA_R3_S1-A3_1_8187	Q9H9T3	Q9H9T3;B4DKA4	ELP3_HUMAN	ELP3	(Dimethyl-n-8)IAVISGVGTR	IAVISGVGTR	(Dimethyl-n-8)IAVISGVGTR2	2	0.00191865	0.0120116	0.00135726	0.000625	0.001443	0.000561167	0.00144509	0	1	10427.5	9499.37	0.000528063	0.00061237	0.939173	0.0764398	2.07008e-05
C:\Users\marco\Documents\Kai\DimethylDIA\DIA_Quan\Proteome\061524_KAI_Nathaniel_DimethylDIA_EV_Proteome_Quan_DIA_R1_S1-A1_1_8185.d	061524_KAI_Nathaniel_DimethylDIA_EV_Proteome_Quan_DIA_R1_S1-A1_1_8185	Q9Y2L5	Q9Y2L5;J3QQJ5;J3QSA1;J3KSL8;J3QR00	TPPC8_HUMAN	TRAPPC8	(Dimethyl-n-0)IAVSNIVTQPPQPGAIR	IAVSNIVTQPPQPGAIR	(Dimethyl-n-0)IAVSNIVTQPPQPGAIR2	2	0.00328501	0.0153631	0.00833597	0.0233941	0.0254335	0.0310825	0.0254482	0.00328501	1	2566.06	2351.55	0.00706586	0.013772	0.106034	0.00397006	1
C:\Users\marco\Documents\Kai\DimethylDIA\DIA_Quan\Proteome\061524_KAI_Nathaniel_DimethylDIA_EV_Proteome_Quan_DIA_R2_S1-A2_1_8186.d	061524_KAI_Nathaniel_DimethylDIA_EV_Proteome_Quan_DIA_R2_S1-A2_1_8186	Q9Y2L5	Q9Y2L5;J3QQJ5;J3QSA1;J3KSL8;J3QR00	TPPC8_HUMAN	TRAPPC8	(Dimethyl-n-0)IAVSNIVTQPPQPGAIR	IAVSNIVTQPPQPGAIR	(Dimethyl-n-0)IAVSNIVTQPPQPGAIR2	2	0.00153486	0.00840343	0.00833597	0.019436	0.0315582	0.0310825	0.0315893	0.00153486	1	1705.79	1454.45	0.00706586	0.013772	0.346112	0.277317	0.0263992
C:\Users\marco\Documents\Kai\DimethylDIA\DIA_Quan\Proteome\061524_KAI_Nathaniel_DimethylDIA_EV_Proteome_Quan_DIA_R3_S1-A3_1_8187.d	061524_KAI_Nathaniel_DimethylDIA_EV_Proteome_Quan_DIA_R3_S1-A3_1_8187	Q9Y2L5	Q9Y2L5;J3QQJ5;J3QSA1;J3KSL8;J3QR00	TPPC8_HUMAN	TRAPPC8	(Dimethyl-n-0)IAVSNIVTQPPQPGAIR	IAVSNIVTQPPQPGAIR	(Dimethyl-n-0)IAVSNIVTQPPQPGAIR2	2	0.000927957	0.00321788	0.00833597	0.0185697	0.00707965	0.0310825	0.00649734	0.000927957	1	2912.43	2871.01	0.00706586	0.013772	0.245737	0.376167	0.00697203
C:\Users\marco\Documents\Kai\DimethylDIA\DIA_Quan\Proteome\061524_KAI_Nathaniel_DimethylDIA_EV_Proteome_Quan_DIA_R2_S1-A2_1_8186.d	061524_KAI_Nathaniel_DimethylDIA_EV_Proteome_Quan_DIA_R2_S1-A2_1_8186	Q9Y2L5	Q9Y2L5;J3QQJ5;J3QSA1;J3KSL8;J3QR00	TPPC8_HUMAN	TRAPPC8	(Dimethyl-n-4)IAVSNIVTQPPQPGAIR	IAVSNIVTQPPQPGAIR	(Dimethyl-n-4)IAVSNIVTQPPQPGAIR2	2	0.00153486	0.00840343	0.00833597	0.019436	0.0309077	0.0310825	0.0305523	0.00153486	1	9118.42	7774.86	0.00706586	0.013772	0.0546941	0.120096	1
C:\Users\marco\Documents\Kai\DimethylDIA\DIA_Quan\Proteome\061524_KAI_Nathaniel_DimethylDIA_EV_Proteome_Quan_DIA_R3_S1-A3_1_8187.d	061524_KAI_Nathaniel_DimethylDIA_EV_Proteome_Quan_DIA_R3_S1-A3_1_8187	Q9Y2L5	Q9Y2L5;J3QQJ5;J3QSA1;J3KSL8;J3QR00	TPPC8_HUMAN	TRAPPC8	(Dimethyl-n-4)IAVSNIVTQPPQPGAIR	IAVSNIVTQPPQPGAIR	(Dimethyl-n-4)IAVSNIVTQPPQPGAIR2	2	0.000927957	0.00321788	0.00833597	0.0185697	0.00898473	0.0310825	0.00899685	0.000927957	1	9236.42	8966.1	0.00706586	0.013772	0.0438611	0	1
C:\Users\marco\Documents\Kai\DimethylDIA\DIA_Quan\Proteome\061524_KAI_Nathaniel_DimethylDIA_EV_Proteome_Quan_DIA_R1_S1-A1_1_8185.d	061524_KAI_Nathaniel_DimethylDIA_EV_Proteome_Quan_DIA_R1_S1-A1_1_8185	Q9Y2L5	Q9Y2L5;J3QQJ5;J3QSA1;J3KSL8;J3QR00	TPPC8_HUMAN	TRAPPC8	(Dimethyl-n-8)IAVSNIVTQPPQPGAIR	IAVSNIVTQPPQPGAIR	(Dimethyl-n-8)IAVSNIVTQPPQPGAIR2	2	0.00328501	0.0153631	0.00833597	0.0233941	0.00830057	0.0310825	0.00830783	0.00328501	1	5090.96	4665.37	0.00706586	0.013772	0.0883726	0.0329855	1
C:\Users\marco\Documents\Kai\DimethylDIA\DIA_Quan\Proteome\061524_KAI_Nathaniel_DimethylDIA_EV_Proteome_Quan_DIA_R2_S1-A2_1_8186.d	061524_KAI_Nathaniel_DimethylDIA_EV_Proteome_Quan_DIA_R2_S1-A2_1_8186	Q9Y2L5	Q9Y2L5;J3QQJ5;J3QSA1;J3KSL8;J3QR00	TPPC8_HUMAN	TRAPPC8	(Dimethyl-n-8)IAVSNIVTQPPQPGAIR	IAVSNIVTQPPQPGAIR	(Dimethyl-n-8)IAVSNIVTQPPQPGAIR2	2	0.00153486	0.00840343	0.00833597	0.019436	0.00408998	0.0310825	0.004095	0.00153486	1	1507.16	1287.8	0.00706586	0.013772	0.092631	0.332659	0.00177108
C:\Users\marco\Documents\Kai\DimethylDIA\DIA_Quan\Proteome\061524_KAI_Nathaniel_DimethylDIA_EV_Proteome_Quan_DIA_R3_S1-A3_1_8187.d	061524_KAI_Nathaniel_DimethylDIA_EV_Proteome_Quan_DIA_R3_S1-A3_1_8187	Q9Y2L5	Q9Y2L5;J3QQJ5;J3QSA1;J3KSL8;J3QR00	TPPC8_HUMAN	TRAPPC8	(Dimethyl-n-8)IAVSNIVTQPPQPGAIR	IAVSNIVTQPPQPGAIR	(Dimethyl-n-8)IAVSNIVTQPPQPGAIR2	2	0.000927957	0.00321788	0.00833597	0.0185697	0.00223414	0.0310825	0.00223714	0.000927957	1	2538.06	2463.78	0.00706586	0.013772	0.673914	0.240496	0.000551044
C:\Users\marco\Documents\Kai\DimethylDIA\DIA_Quan\Proteome\061524_KAI_Nathaniel_DimethylDIA_EV_Proteome_Quan_DIA_R1_S1-A1_1_8185.d	061524_KAI_Nathaniel_DimethylDIA_EV_Proteome_Quan_DIA_R1_S1-A1_1_8185	Q9Y2L5	Q9Y2L5;J3QQJ5;J3QSA1;J3KSL8;J3QR00	TPPC8_HUMAN	TRAPPC8	(Dimethyl-n-0)IAVSNIVTQPPQPGAIR	IAVSNIVTQPPQPGAIR	(Dimethyl-n-0)IAVSNIVTQPPQPGAIR3	3	0.00328501	0.0153631	0.00833597	0.0233941	0.0254335	0.0310825	0.0254482	0.00328501	1	3663.09	3328.58	0.00706586	0.013772	0.509394	0.200166	0.0211564
C:\Users\marco\Documents\Kai\DimethylDIA\DIA_Quan\Proteome\061524_KAI_Nathaniel_DimethylDIA_EV_Proteome_Quan_DIA_R2_S1-A2_1_8186.d	061524_KAI_Nathaniel_DimethylDIA_EV_Proteome_Quan_DIA_R2_S1-A2_1_8186	Q9Y2L5	Q9Y2L5;J3QQJ5;J3QSA1;J3KSL8;J3QR00	TPPC8_HUMAN	TRAPPC8	(Dimethyl-n-0)IAVSNIVTQPPQPGAIR	IAVSNIVTQPPQPGAIR	(Dimethyl-n-0)IAVSNIVTQPPQPGAIR3	3	0.00153486	0.00840343	0.00833597	0.019436	0.0315582	0.0310825	0.0315893	0.00153486	1	2435.07	2078.2	0.00706586	0.013772	0.293245	0.480846	0.111392
C:\Users\marco\Documents\Kai\DimethylDIA\DIA_Quan\Proteome\061524_KAI_Nathaniel_DimethylDIA_EV_Proteome_Quan_DIA_R3_S1-A3_1_8187.d	061524_KAI_Nathaniel_DimethylDIA_EV_Proteome_Quan_DIA_R3_S1-A3_1_8187	Q9Y2L5	Q9Y2L5;J3QQJ5;J3QSA1;J3KSL8;J3QR00	TPPC8_HUMAN	TRAPPC8	(Dimethyl-n-0)IAVSNIVTQPPQPGAIR	IAVSNIVTQPPQPGAIR	(Dimethyl-n-0)IAVSNIVTQPPQPGAIR3	3	0.000927957	0.00321788	0.00833597	0.0185697	0.00707965	0.0310825	0.00649734	0.000927957	1	2870.09	2782.95	0.00706586	0.013772	0.332473	0.105088	0.0512082
C:\Users\marco\Documents\Kai\DimethylDIA\DIA_Quan\Proteome\061524_KAI_Nathaniel_DimethylDIA_EV_Proteome_Quan_DIA_R1_S1-A1_1_8185.d	061524_KAI_Nathaniel_DimethylDIA_EV_Proteome_Quan_DIA_R1_S1-A1_1_8185	Q9Y2L5	Q9Y2L5;J3QQJ5;J3QSA1;J3KSL8;J3QR00	TPPC8_HUMAN	TRAPPC8	(Dimethyl-n-4)IAVSNIVTQPPQPGAIR	IAVSNIVTQPPQPGAIR	(Dimethyl-n-4)IAVSNIVTQPPQPGAIR3	3	0.00328501	0.0153631	0.00833597	0.0233941	0.00849575	0.0310825	0.00850425	0.00328501	1	4557.35	4141.17	0.00706586	0.013772	0.569917	0.491547	0.00326565
C:\Users\marco\Documents\Kai\DimethylDIA\DIA_Quan\Proteome\061524_KAI_Nathaniel_DimethylDIA_EV_Proteome_Quan_DIA_R2_S1-A2_1_8186.d	061524_KAI_Nathaniel_DimethylDIA_EV_Proteome_Quan_DIA_R2_S1-A2_1_8186	Q9Y2L5	Q9Y2L5;J3QQJ5;J3QSA1;J3KSL8;J3QR00	TPPC8_HUMAN	TRAPPC8	(Dimethyl-n-4)IAVSNIVTQPPQPGAIR	IAVSNIVTQPPQPGAIR	(Dimethyl-n-4)IAVSNIVTQPPQPGAIR3	3	0.00153486	0.00840343	0.00833597	0.019436	0.0309077	0.0310825	0.0305523	0.00153486	1	1523.14	1302.17	0.00706586	0.013772	0	0.851443	0.0172957
C:\Users\marco\Documents\Kai\DimethylDIA\DIA_Quan\Proteome\061524_KAI_Nathaniel_DimethylDIA_EV_Proteome_Quan_DIA_R3_S1-A3_1_8187.d	061524_KAI_Nathaniel_DimethylDIA_EV_Proteome_Quan_DIA_R3_S1-A3_1_8187	Q9Y2L5	Q9Y2L5;J3QQJ5;J3QSA1;J3KSL8;J3QR00	TPPC8_HUMAN	TRAPPC8	(Dimethyl-n-4)IAVSNIVTQPPQPGAIR	IAVSNIVTQPPQPGAIR	(Dimethyl-n-4)IAVSNIVTQPPQPGAIR3	3	0.000927957	0.00321788	0.00833597	0.0185697	0.00898473	0.0310825	0.00899685	0.000927957	1	2297.98	2228.21	0.00706586	0.013772	0.413289	0.230001	0.00469431
C:\Users\marco\Documents\Kai\DimethylDIA\DIA_Quan\Proteome\061524_KAI_Nathaniel_DimethylDIA_EV_Proteome_Quan_DIA_R1_S1-A1_1_8185.d	061524_KAI_Nathaniel_DimethylDIA_EV_Proteome_Quan_DIA_R1_S1-A1_1_8185	Q9Y2L5	Q9Y2L5;J3QQJ5;J3QSA1;J3KSL8;J3QR00	TPPC8_HUMAN	TRAPPC8	(Dimethyl-n-8)IAVSNIVTQPPQPGAIR	IAVSNIVTQPPQPGAIR	(Dimethyl-n-8)IAVSNIVTQPPQPGAIR3	3	0.00328501	0.0153631	0.00833597	0.0233941	0.00830057	0.0310825	0.00830783	0	1	15013.1	13642.1	0.00706586	0.013772	0.56737	0.49433	0.000486151
C:\Users\marco\Documents\Kai\DimethylDIA\DIA_Quan\Proteome\061524_KAI_Nathaniel_DimethylDIA_EV_Proteome_Quan_DIA_R2_S1-A2_1_8186.d	061524_KAI_Nathaniel_DimethylDIA_EV_Proteome_Quan_DIA_R2_S1-A2_1_8186	Q9Y2L5	Q9Y2L5;J3QQJ5;J3QSA1;J3KSL8;J3QR00	TPPC8_HUMAN	TRAPPC8	(Dimethyl-n-8)IAVSNIVTQPPQPGAIR	IAVSNIVTQPPQPGAIR	(Dimethyl-n-8)IAVSNIVTQPPQPGAIR3	3	0.00153486	0.00840343	0.00833597	0.019436	0.00408998	0.0310825	0.004095	0	1	12915	11022.3	0.00706586	0.013772	0.0911424	0.39761	0.00501258
C:\Users\marco\Documents\Kai\DimethylDIA\DIA_Quan\Proteome\061524_KAI_Nathaniel_DimethylDIA_EV_Proteome_Quan_DIA_R3_S1-A3_1_8187.d	061524_KAI_Nathaniel_DimethylDIA_EV_Proteome_Quan_DIA_R3_S1-A3_1_8187	Q9Y2L5	Q9Y2L5;J3QQJ5;J3QSA1;J3KSL8;J3QR00	TPPC8_HUMAN	TRAPPC8	(Dimethyl-n-8)IAVSNIVTQPPQPGAIR	IAVSNIVTQPPQPGAIR	(Dimethyl-n-8)IAVSNIVTQPPQPGAIR3	3	0.000927957	0.00321788	0.00833597	0.0185697	0.00223414	0.0310825	0.00223714	0	1	7216.76	6997.66	0.00706586	0.013772	0.553821	0.382564	0.00233397
C:\Users\marco\Documents\Kai\DimethylDIA\DIA_Quan\Proteome\061524_KAI_Nathaniel_DimethylDIA_EV_Proteome_Quan_DIA_R1_S1-A1_1_8185.d	061524_KAI_Nathaniel_DimethylDIA_EV_Proteome_Quan_DIA_R1_S1-A1_1_8185	O75083	O75083;D6RD66	WDR1_HUMAN	WDR1	(Dimethyl-n-0)IAVVGEGR	IAVVGEGR	(Dimethyl-n-0)IAVVGEGR2	2	0.00256598	0.00957485	0.00107614	0.00066313	0.00125628	0.000561167	0.00125786	0.00256598	1	14429.6	14314.2	0.000528063	0.00061237	0.614094	0	0.108075
C:\Users\marco\Documents\Kai\DimethylDIA\DIA_Quan\Proteome\061524_KAI_Nathaniel_DimethylDIA_EV_Proteome_Quan_DIA_R2_S1-A2_1_8186.d	061524_KAI_Nathaniel_DimethylDIA_EV_Proteome_Quan_DIA_R2_S1-A2_1_8186	O75083	O75083;D6RD66	WDR1_HUMAN	WDR1	(Dimethyl-n-0)IAVVGEGR	IAVVGEGR	(Dimethyl-n-0)IAVVGEGR2	2	0.00232534	0.0133151	0.00107614	0.000614628	0.00103199	0.000561167	0.00103306	0	1	23091.1	20424.3	0.000528063	0.00061237	0.898309	0	0.00184747
C:\Users\marco\Documents\Kai\DimethylDIA\DIA_Quan\Proteome\061524_KAI_Nathaniel_DimethylDIA_EV_Proteome_Quan_DIA_R3_S1-A3_1_8187.d	061524_KAI_Nathaniel_DimethylDIA_EV_Proteome_Quan_DIA_R3_S1-A3_1_8187	O75083	O75083;D6RD66	WDR1_HUMAN	WDR1	(Dimethyl-n-0)IAVVGEGR	IAVVGEGR	(Dimethyl-n-0)IAVVGEGR2	2	0.00107614	0.00220273	0.00107614	0.000625	0.00102354	0.000561167	0.00102459	0	1	18599.9	17509.2	0.000528063	0.00061237	0.891341	0	0.00604523
C:\Users\marco\Documents\Kai\DimethylDIA\DIA_Quan\Proteome\061524_KAI_Nathaniel_DimethylDIA_EV_Proteome_Quan_DIA_R1_S1-A1_1_8185.d	061524_KAI_Nathaniel_DimethylDIA_EV_Proteome_Quan_DIA_R1_S1-A1_1_8185	O75083	O75083;D6RD66	WDR1_HUMAN	WDR1	(Dimethyl-n-4)IAVVGEGR	IAVVGEGR	(Dimethyl-n-4)IAVVGEGR2	2	0.00256598	0.00957485	0.00107614	0.00066313	0.000820345	0.000561167	0.000821018	0	1	25171.5	24970.1	0.000528063	0.00061237	0.93554	0	0.000528912
C:\Users\marco\Documents\Kai\DimethylDIA\DIA_Quan\Proteome\061524_KAI_Nathaniel_DimethylDIA_EV_Proteome_Quan_DIA_R2_S1-A2_1_8186.d	061524_KAI_Nathaniel_DimethylDIA_EV_Proteome_Quan_DIA_R2_S1-A2_1_8186	O75083	O75083;D6RD66	WDR1_HUMAN	WDR1	(Dimethyl-n-4)IAVVGEGR	IAVVGEGR	(Dimethyl-n-4)IAVVGEGR2	2	0.00232534	0.0133151	0.00107614	0.000614628	0.000723066	0.000561167	0.000723589	0.00232534	1	31856.7	28177.5	0.000528063	0.00061237	0.929864	0	0.00031372
C:\Users\marco\Documents\Kai\DimethylDIA\DIA_Quan\Proteome\061524_KAI_Nathaniel_DimethylDIA_EV_Proteome_Quan_DIA_R3_S1-A3_1_8187.d	061524_KAI_Nathaniel_DimethylDIA_EV_Proteome_Quan_DIA_R3_S1-A3_1_8187	O75083	O75083;D6RD66	WDR1_HUMAN	WDR1	(Dimethyl-n-4)IAVVGEGR	IAVVGEGR	(Dimethyl-n-4)IAVVGEGR2	2	0.00107614	0.00220273	0.00107614	0.000625	0.000751315	0.000561167	0.00075188	0.00107614	1	25243.9	23763.6	0.000528063	0.00061237	0.844522	0	0.00137686
C:\Users\marco\Documents\Kai\DimethylDIA\DIA_Quan\Proteome\061524_KAI_Nathaniel_DimethylDIA_EV_Proteome_Quan_DIA_R1_S1-A1_1_8185.d	061524_KAI_Nathaniel_DimethylDIA_EV_Proteome_Quan_DIA_R1_S1-A1_1_8185	O75083	O75083;D6RD66	WDR1_HUMAN	WDR1	(Dimethyl-n-8)IAVVGEGR	IAVVGEGR	(Dimethyl-n-8)IAVVGEGR2	2	0.00256598	0.00957485	0.00107614	0.00066313	0.000701262	0.000561167	0.000701754	0.00256598	1	41926.1	41590.6	0.000528063	0.00061237	0.871112	0	0.000504734
C:\Users\marco\Documents\Kai\DimethylDIA\DIA_Quan\Proteome\061524_KAI_Nathaniel_DimethylDIA_EV_Proteome_Quan_DIA_R2_S1-A2_1_8186.d	061524_KAI_Nathaniel_DimethylDIA_EV_Proteome_Quan_DIA_R2_S1-A2_1_8186	O75083	O75083;D6RD66	WDR1_HUMAN	WDR1	(Dimethyl-n-8)IAVVGEGR	IAVVGEGR	(Dimethyl-n-8)IAVVGEGR2	2	0.00232534	0.0133151	0.00107614	0.000614628	0.000635324	0.000561167	0.000635728	0.00232534	1	52368.7	46320.6	0.000528063	0.00061237	0.969991	0	0.000251617
C:\Users\marco\Documents\Kai\DimethylDIA\DIA_Quan\Proteome\061524_KAI_Nathaniel_DimethylDIA_EV_Proteome_Quan_DIA_R3_S1-A3_1_8187.d	061524_KAI_Nathaniel_DimethylDIA_EV_Proteome_Quan_DIA_R3_S1-A3_1_8187	O75083	O75083;D6RD66	WDR1_HUMAN	WDR1	(Dimethyl-n-8)IAVVGEGR	IAVVGEGR	(Dimethyl-n-8)IAVVGEGR2	2	0.00107614	0.00220273	0.00107614	0.000625	0.000650195	0.000561167	0.000650618	0.00107614	1	46498	43771.4	0.000528063	0.00061237	0.971938	0	0.000451953
C:\Users\marco\Documents\Kai\DimethylDIA\DIA_Quan\Proteome\061524_KAI_Nathaniel_DimethylDIA_EV_Proteome_Quan_DIA_R1_S1-A1_1_8185.d	061524_KAI_Nathaniel_DimethylDIA_EV_Proteome_Quan_DIA_R1_S1-A1_1_8185	O75083	O75083;D6RD66	WDR1_HUMAN	WDR1	(Dimethyl-n-0)IAVVGEGREK(Dimethyl-K-0)	IAVVGEGREK	(Dimethyl-n-0)IAVVGEGREK(Dimethyl-K-0)3	3	0.00163244	0.00609942	0.000227972	0.00066313	0.00125628	0.000561167	0.00125786	0.00163244	1	4913.1	4685.24	0.000237812	0.00061237	0.469264	0.310183	0.236509
C:\Users\marco\Documents\Kai\DimethylDIA\DIA_Quan\Proteome\061524_KAI_Nathaniel_DimethylDIA_EV_Proteome_Quan_DIA_R2_S1-A2_1_8186.d	061524_KAI_Nathaniel_DimethylDIA_EV_Proteome_Quan_DIA_R2_S1-A2_1_8186	O75083	O75083;D6RD66	WDR1_HUMAN	WDR1	(Dimethyl-n-0)IAVVGEGREK(Dimethyl-K-0)	IAVVGEGREK	(Dimethyl-n-0)IAVVGEGREK(Dimethyl-K-0)3	3	0.000330688	0.000678438	0.000227972	0.000614628	0.00103199	0.000561167	0.00103306	0.000330688	1	11698.2	11408.8	0.000237812	0.00061237	0.818767	0.231423	0.155278
C:\Users\marco\Documents\Kai\DimethylDIA\DIA_Quan\Proteome\061524_KAI_Nathaniel_DimethylDIA_EV_Proteome_Quan_DIA_R3_S1-A3_1_8187.d	061524_KAI_Nathaniel_DimethylDIA_EV_Proteome_Quan_DIA_R3_S1-A3_1_8187	O75083	O75083;D6RD66	WDR1_HUMAN	WDR1	(Dimethyl-n-0)IAVVGEGREK(Dimethyl-K-0)	IAVVGEGREK	(Dimethyl-n-0)IAVVGEGREK(Dimethyl-K-0)3	3	0.000227972	0.000337888	0.000227972	0.000625	0.00102354	0.000561167	0.00102459	0.000227972	1	10665.2	9126.68	0.000237812	0.00061237	0.82704	0.569939	0.123986
C:\Users\marco\Documents\Kai\DimethylDIA\DIA_Quan\Proteome\061524_KAI_Nathaniel_DimethylDIA_EV_Proteome_Quan_DIA_R1_S1-A1_1_8185.d	061524_KAI_Nathaniel_DimethylDIA_EV_Proteome_Quan_DIA_R1_S1-A1_1_8185	O75083	O75083;D6RD66	WDR1_HUMAN	WDR1	(Dimethyl-n-4)IAVVGEGREK(Dimethyl-K-4)	IAVVGEGREK	(Dimethyl-n-4)IAVVGEGREK(Dimethyl-K-4)3	3	0.00163244	0.00609942	0.000227972	0.00066313	0.000820345	0.000561167	0.000821018	0.00163244	1	12533.9	11952.6	0.000237812	0.00061237	0.878228	0.288559	0.00833116
C:\Users\marco\Documents\Kai\DimethylDIA\DIA_Quan\Proteome\061524_KAI_Nathaniel_DimethylDIA_EV_Proteome_Quan_DIA_R2_S1-A2_1_8186.d	061524_KAI_Nathaniel_DimethylDIA_EV_Proteome_Quan_DIA_R2_S1-A2_1_8186	O75083	O75083;D6RD66	WDR1_HUMAN	WDR1	(Dimethyl-n-4)IAVVGEGREK(Dimethyl-K-4)	IAVVGEGREK	(Dimethyl-n-4)IAVVGEGREK(Dimethyl-K-4)3	3	0.000330688	0.000678438	0.000227972	0.000614628	0.000723066	0.000561167	0.000723589	0.000330688	1	13312.9	12914.4	0.000237812	0.00061237	0.938159	1.88503	5.00762e-05
C:\Users\marco\Documents\Kai\DimethylDIA\DIA_Quan\Proteome\061524_KAI_Nathaniel_DimethylDIA_EV_Proteome_Quan_DIA_R3_S1-A3_1_8187.d	061524_KAI_Nathaniel_DimethylDIA_EV_Proteome_Quan_DIA_R3_S1-A3_1_8187	O75083	O75083;D6RD66	WDR1_HUMAN	WDR1	(Dimethyl-n-4)IAVVGEGREK(Dimethyl-K-4)	IAVVGEGREK	(Dimethyl-n-4)IAVVGEGREK(Dimethyl-K-4)3	3	0.000227972	0.000337888	0.000227972	0.000625	0.000751315	0.000561167	0.00075188	0.000227972	1	18111.9	15499.1	0.000237812	0.00061237	0.967525	1.75904	5.12473e-05
C:\Users\marco\Documents\Kai\DimethylDIA\DIA_Quan\Proteome\061524_KAI_Nathaniel_DimethylDIA_EV_Proteome_Quan_DIA_R1_S1-A1_1_8185.d	061524_KAI_Nathaniel_DimethylDIA_EV_Proteome_Quan_DIA_R1_S1-A1_1_8185	O75083	O75083;D6RD66	WDR1_HUMAN	WDR1	(Dimethyl-n-8)IAVVGEGREK(Dimethyl-K-8)	IAVVGEGREK	(Dimethyl-n-8)IAVVGEGREK(Dimethyl-K-8)3	3	0.00163244	0.00609942	0.000227972	0.00066313	0.000701262	0.000561167	0.000701754	0	1	19876.9	18840.7	0.000237812	0.00061237	0.0725869	2.40989	2.51702e-05
C:\Users\marco\Documents\Kai\DimethylDIA\DIA_Quan\Proteome\061524_KAI_Nathaniel_DimethylDIA_EV_Proteome_Quan_DIA_R2_S1-A2_1_8186.d	061524_KAI_Nathaniel_DimethylDIA_EV_Proteome_Quan_DIA_R2_S1-A2_1_8186	O75083	O75083;D6RD66	WDR1_HUMAN	WDR1	(Dimethyl-n-8)IAVVGEGREK(Dimethyl-K-8)	IAVVGEGREK	(Dimethyl-n-8)IAVVGEGREK(Dimethyl-K-8)3	3	0.000330688	0.000678438	0.000227972	0.000614628	0.000635324	0.000561167	0.000635728	0	1	31879.9	30925.5	0.000237812	0.00061237	0.956118	1.87195	2.03593e-05
C:\Users\marco\Documents\Kai\DimethylDIA\DIA_Quan\Proteome\061524_KAI_Nathaniel_DimethylDIA_EV_Proteome_Quan_DIA_R3_S1-A3_1_8187.d	061524_KAI_Nathaniel_DimethylDIA_EV_Proteome_Quan_DIA_R3_S1-A3_1_8187	O75083	O75083;D6RD66	WDR1_HUMAN	WDR1	(Dimethyl-n-8)IAVVGEGREK(Dimethyl-K-8)	IAVVGEGREK	(Dimethyl-n-8)IAVVGEGREK(Dimethyl-K-8)3	3	0.000227972	0.000337888	0.000227972	0.000625	0.000650195	0.000561167	0.000650618	0	1	38495.1	32941.9	0.000237812	0.00061237	0.947738	2.17449	2.07008e-05
C:\Users\marco\Documents\Kai\DimethylDIA\DIA_Quan\Proteome\061524_KAI_Nathaniel_DimethylDIA_EV_Proteome_Quan_DIA_R1_S1-A1_1_8185.d	061524_KAI_Nathaniel_DimethylDIA_EV_Proteome_Quan_DIA_R1_S1-A1_1_8185	P50990	P50990	TCPQ_HUMAN	CCT8	(Dimethyl-n-0)IAVYSC(Carbamidomethyl)PFDGMITETK(Dimethyl-K-0)	IAVYSCPFDGMITETK	(Dimethyl-n-0)IAVYSC(Carbamidomethyl)PFDGMITETK(Dimethyl-K-0)2	2	0.000182849	0.000341734	0.000182849	0.00066313	0.00125628	0.000561167	0.00125786	0.000182849	1	71342.4	65061	3.60946e-05	0.00061237	0.984496	3.33467	0.000194496
C:\Users\marco\Documents\Kai\DimethylDIA\DIA_Quan\Proteome\061524_KAI_Nathaniel_DimethylDIA_EV_Proteome_Quan_DIA_R2_S1-A2_1_8186.d	061524_KAI_Nathaniel_DimethylDIA_EV_Proteome_Quan_DIA_R2_S1-A2_1_8186	P50990	P50990	TCPQ_HUMAN	CCT8	(Dimethyl-n-0)IAVYSC(Carbamidomethyl)PFDGMITETK(Dimethyl-K-0)	IAVYSCPFDGMITETK	(Dimethyl-n-0)IAVYSC(Carbamidomethyl)PFDGMITETK(Dimethyl-K-0)2	2	0.000269217	0.000269217	0.000182849	0.000614628	0.00103199	0.000561167	0.00103306	0	1	75028.8	62581.6	3.60946e-05	0.00061237	0.978928	3.68931	0.000169542
C:\Users\marco\Documents\Kai\DimethylDIA\DIA_Quan\Proteome\061524_KAI_Nathaniel_DimethylDIA_EV_Proteome_Quan_DIA_R3_S1-A3_1_8187.d	061524_KAI_Nathaniel_DimethylDIA_EV_Proteome_Quan_DIA_R3_S1-A3_1_8187	P50990	P50990	TCPQ_HUMAN	CCT8	(Dimethyl-n-0)IAVYSC(Carbamidomethyl)PFDGMITETK(Dimethyl-K-0)	IAVYSCPFDGMITETK	(Dimethyl-n-0)IAVYSC(Carbamidomethyl)PFDGMITETK(Dimethyl-K-0)2	2	0.000419757	0.000551743	0.000182849	0.000625	0.00102354	0.000561167	0.00102459	0.000419757	1	43163	40255.5	3.60946e-05	0.00061237	0.965247	2.09268	0.000161934
C:\Users\marco\Documents\Kai\DimethylDIA\DIA_Quan\Proteome\061524_KAI_Nathaniel_DimethylDIA_EV_Proteome_Quan_DIA_R1_S1-A1_1_8185.d	061524_KAI_Nathaniel_DimethylDIA_EV_Proteome_Quan_DIA_R1_S1-A1_1_8185	P50990	P50990	TCPQ_HUMAN	CCT8	(Dimethyl-n-4)IAVYSC(Carbamidomethyl)PFDGMITETK(Dimethyl-K-4)	IAVYSCPFDGMITETK	(Dimethyl-n-4)IAVYSC(Carbamidomethyl)PFDGMITETK(Dimethyl-K-4)2	2	0.000182849	0.000341734	0.000182849	0.00066313	0.000820345	0.000561167	0.000821018	0	1	129965	117592	3.60946e-05	0.00061237	0.994512	4.11558	6.00913e-05
C:\Users\marco\Documents\Kai\DimethylDIA\DIA_Quan\Proteome\061524_KAI_Nathaniel_DimethylDIA_EV_Proteome_Quan_DIA_R2_S1-A2_1_8186.d	061524_KAI_Nathaniel_DimethylDIA_EV_Proteome_Quan_DIA_R2_S1-A2_1_8186	P50990	P50990	TCPQ_HUMAN	CCT8	(Dimethyl-n-4)IAVYSC(Carbamidomethyl)PFDGMITETK(Dimethyl-K-4)	IAVYSCPFDGMITETK	(Dimethyl-n-4)IAVYSC(Carbamidomethyl)PFDGMITETK(Dimethyl-K-4)2	2	0.000269217	0.000269217	0.000182849	0.000614628	0.000723066	0.000561167	0.000723589	0.000666489	1	147352	126626	3.60946e-05	0.00061237	0.994653	4.15969	5.00762e-05
C:\Users\marco\Documents\Kai\DimethylDIA\DIA_Quan\Proteome\061524_KAI_Nathaniel_DimethylDIA_EV_Proteome_Quan_DIA_R3_S1-A3_1_8187.d	061524_KAI_Nathaniel_DimethylDIA_EV_Proteome_Quan_DIA_R3_S1-A3_1_8187	P50990	P50990	TCPQ_HUMAN	CCT8	(Dimethyl-n-4)IAVYSC(Carbamidomethyl)PFDGMITETK(Dimethyl-K-4)	IAVYSCPFDGMITETK	(Dimethyl-n-4)IAVYSC(Carbamidomethyl)PFDGMITETK(Dimethyl-K-4)2	2	0.000419757	0.000551743	0.000182849	0.000625	0.000751315	0.000561167	0.00075188	0	1	95734.6	89285.8	3.60946e-05	0.00061237	0.973671	3.12156	5.12473e-05
C:\Users\marco\Documents\Kai\DimethylDIA\DIA_Quan\Proteome\061524_KAI_Nathaniel_DimethylDIA_EV_Proteome_Quan_DIA_R1_S1-A1_1_8185.d	061524_KAI_Nathaniel_DimethylDIA_EV_Proteome_Quan_DIA_R1_S1-A1_1_8185	P50990	P50990	TCPQ_HUMAN	CCT8	(Dimethyl-n-8)IAVYSC(Carbamidomethyl)PFDGMITETK(Dimethyl-K-8)	IAVYSCPFDGMITETK	(Dimethyl-n-8)IAVYSC(Carbamidomethyl)PFDGMITETK(Dimethyl-K-8)2	2	0.000182849	0.000341734	0.000182849	0.00066313	0.000701262	0.000561167	0.000701754	0.000182849	1	229950	208057	3.60946e-05	0.00061237	0.987041	5.01433	2.51702e-05
C:\Users\marco\Documents\Kai\DimethylDIA\DIA_Quan\Proteome\061524_KAI_Nathaniel_DimethylDIA_EV_Proteome_Quan_DIA_R2_S1-A2_1_8186.d	061524_KAI_Nathaniel_DimethylDIA_EV_Proteome_Quan_DIA_R2_S1-A2_1_8186	P50990	P50990	TCPQ_HUMAN	CCT8	(Dimethyl-n-8)IAVYSC(Carbamidomethyl)PFDGMITETK(Dimethyl-K-8)	IAVYSCPFDGMITETK	(Dimethyl-n-8)IAVYSC(Carbamidomethyl)PFDGMITETK(Dimethyl-K-8)2	2	0.000269217	0.000269217	0.000182849	0.000614628	0.000635324	0.000561167	0.000635728	0.000666489	1	248844	207561	3.60946e-05	0.00061237	0.968	4.09726	2.03593e-05
C:\Users\marco\Documents\Kai\DimethylDIA\DIA_Quan\Proteome\061524_KAI_Nathaniel_DimethylDIA_EV_Proteome_Quan_DIA_R3_S1-A3_1_8187.d	061524_KAI_Nathaniel_DimethylDIA_EV_Proteome_Quan_DIA_R3_S1-A3_1_8187	P50990	P50990	TCPQ_HUMAN	CCT8	(Dimethyl-n-8)IAVYSC(Carbamidomethyl)PFDGMITETK(Dimethyl-K-8)	IAVYSCPFDGMITETK	(Dimethyl-n-8)IAVYSC(Carbamidomethyl)PFDGMITETK(Dimethyl-K-8)2	2	0.000419757	0.000551743	0.000182849	0.000625	0.000650195	0.000561167	0.000650618	0.000419757	1	179194	167123	3.60946e-05	0.00061237	0.975548	3.20773	2.07008e-05
C:\Users\marco\Documents\Kai\DimethylDIA\DIA_Quan\Proteome\061524_KAI_Nathaniel_DimethylDIA_EV_Proteome_Quan_DIA_R1_S1-A1_1_8185.d	061524_KAI_Nathaniel_DimethylDIA_EV_Proteome_Quan_DIA_R1_S1-A1_1_8185	P50990	P50990	TCPQ_HUMAN	CCT8	(Dimethyl-n-0)IAVYSC(Carbamidomethyl)PFDGMITETK(Dimethyl-K-0)	IAVYSCPFDGMITETK	(Dimethyl-n-0)IAVYSC(Carbamidomethyl)PFDGMITETK(Dimethyl-K-0)3	3	0.000182849	0.000341734	0.000229078	0.00066313	0.00125628	0.000561167	0.00125786	0.000182849	1	3964.13	3594.78	0.000402156	0.00061237	0.453998	0.26181	0.0194506
C:\Users\marco\Documents\Kai\DimethylDIA\DIA_Quan\Proteome\061524_KAI_Nathaniel_DimethylDIA_EV_Proteome_Quan_DIA_R2_S1-A2_1_8186.d	061524_KAI_Nathaniel_DimethylDIA_EV_Proteome_Quan_DIA_R2_S1-A2_1_8186	P50990	P50990	TCPQ_HUMAN	CCT8	(Dimethyl-n-0)IAVYSC(Carbamidomethyl)PFDGMITETK(Dimethyl-K-0)	IAVYSCPFDGMITETK	(Dimethyl-n-0)IAVYSC(Carbamidomethyl)PFDGMITETK(Dimethyl-K-0)3	3	0.000269217	0.000269217	0.000229078	0.000614628	0.00103199	0.000561167	0.00103306	0.000666489	1	3080.12	2569.18	0.000402156	0.00061237	0.194683	0.166815	0.0584521
C:\Users\marco\Documents\Kai\DimethylDIA\DIA_Quan\Proteome\061524_KAI_Nathaniel_DimethylDIA_EV_Proteome_Quan_DIA_R3_S1-A3_1_8187.d	061524_KAI_Nathaniel_DimethylDIA_EV_Proteome_Quan_DIA_R3_S1-A3_1_8187	P50990	P50990	TCPQ_HUMAN	CCT8	(Dimethyl-n-0)IAVYSC(Carbamidomethyl)PFDGMITETK(Dimethyl-K-0)	IAVYSCPFDGMITETK	(Dimethyl-n-0)IAVYSC(Carbamidomethyl)PFDGMITETK(Dimethyl-K-0)3	3	0.000419757	0.000551743	0.000229078	0.000625	0.00102354	0.000561167	0.00102459	0.000419757	1	2814.09	2654.9	0.000402156	0.00061237	0.248841	0.503378	0.0204991
C:\Users\marco\Documents\Kai\DimethylDIA\DIA_Quan\Proteome\061524_KAI_Nathaniel_DimethylDIA_EV_Proteome_Quan_DIA_R1_S1-A1_1_8185.d	061524_KAI_Nathaniel_DimethylDIA_EV_Proteome_Quan_DIA_R1_S1-A1_1_8185	P50990	P50990	TCPQ_HUMAN	CCT8	(Dimethyl-n-4)IAVYSC(Carbamidomethyl)PFDGMITETK(Dimethyl-K-4)	IAVYSCPFDGMITETK	(Dimethyl-n-4)IAVYSC(Carbamidomethyl)PFDGMITETK(Dimethyl-K-4)3	3	0.000182849	0.000341734	0.000229078	0.00066313	0.000820345	0.000561167	0.000821018	0.000182849	1	6168.2	5606.65	0.000402156	0.00061237	0	0.400754	0.0282196
C:\Users\marco\Documents\Kai\DimethylDIA\DIA_Quan\Proteome\061524_KAI_Nathaniel_DimethylDIA_EV_Proteome_Quan_DIA_R2_S1-A2_1_8186.d	061524_KAI_Nathaniel_DimethylDIA_EV_Proteome_Quan_DIA_R2_S1-A2_1_8186	P50990	P50990	TCPQ_HUMAN	CCT8	(Dimethyl-n-4)IAVYSC(Carbamidomethyl)PFDGMITETK(Dimethyl-K-4)	IAVYSCPFDGMITETK	(Dimethyl-n-4)IAVYSC(Carbamidomethyl)PFDGMITETK(Dimethyl-K-4)3	3	0.000269217	0.000269217	0.000229078	0.000614628	0.000723066	0.000561167	0.000723589	0.000666489	1	3432.11	2862.79	0.000402156	0.00061237	0.0165193	0.16742	1
C:\Users\marco\Documents\Kai\DimethylDIA\DIA_Quan\Proteome\061524_KAI_Nathaniel_DimethylDIA_EV_Proteome_Quan_DIA_R3_S1-A3_1_8187.d	061524_KAI_Nathaniel_DimethylDIA_EV_Proteome_Quan_DIA_R3_S1-A3_1_8187	P50990	P50990	TCPQ_HUMAN	CCT8	(Dimethyl-n-4)IAVYSC(Carbamidomethyl)PFDGMITETK(Dimethyl-K-4)	IAVYSCPFDGMITETK	(Dimethyl-n-4)IAVYSC(Carbamidomethyl)PFDGMITETK(Dimethyl-K-4)3	3	0.000419757	0.000551743	0.000229078	0.000625	0.000751315	0.000561167	0.00075188	0.000419757	1	3202.09	2988.21	0.000402156	0.00061237	0	0.0277941	1
C:\Users\marco\Documents\Kai\DimethylDIA\DIA_Quan\Proteome\061524_KAI_Nathaniel_DimethylDIA_EV_Proteome_Quan_DIA_R1_S1-A1_1_8185.d	061524_KAI_Nathaniel_DimethylDIA_EV_Proteome_Quan_DIA_R1_S1-A1_1_8185	P50990	P50990	TCPQ_HUMAN	CCT8	(Dimethyl-n-8)IAVYSC(Carbamidomethyl)PFDGMITETK(Dimethyl-K-8)	IAVYSCPFDGMITETK	(Dimethyl-n-8)IAVYSC(Carbamidomethyl)PFDGMITETK(Dimethyl-K-8)3	3	0.000182849	0.000341734	0.000229078	0.00066313	0.000701262	0.000561167	0.000701754	0.000182849	1	7801.25	7074.4	0.000402156	0.00061237	0.424573	0.458505	0.000642277
C:\Users\marco\Documents\Kai\DimethylDIA\DIA_Quan\Proteome\061524_KAI_Nathaniel_DimethylDIA_EV_Proteome_Quan_DIA_R2_S1-A2_1_8186.d	061524_KAI_Nathaniel_DimethylDIA_EV_Proteome_Quan_DIA_R2_S1-A2_1_8186	P50990	P50990	TCPQ_HUMAN	CCT8	(Dimethyl-n-8)IAVYSC(Carbamidomethyl)PFDGMITETK(Dimethyl-K-8)	IAVYSCPFDGMITETK	(Dimethyl-n-8)IAVYSC(Carbamidomethyl)PFDGMITETK(Dimethyl-K-8)3	3	0.000269217	0.000269217	0.000229078	0.000614628	0.000635324	0.000561167	0.000635728	0.000666489	1	2642.36	2264.38	0.000402156	0.00061237	0.544034	0.113749	0.00250237
C:\Users\marco\Documents\Kai\DimethylDIA\DIA_Quan\Proteome\061524_KAI_Nathaniel_DimethylDIA_EV_Proteome_Quan_DIA_R3_S1-A3_1_8187.d	061524_KAI_Nathaniel_DimethylDIA_EV_Proteome_Quan_DIA_R3_S1-A3_1_8187	P50990	P50990	TCPQ_HUMAN	CCT8	(Dimethyl-n-8)IAVYSC(Carbamidomethyl)PFDGMITETK(Dimethyl-K-8)	IAVYSCPFDGMITETK	(Dimethyl-n-8)IAVYSC(Carbamidomethyl)PFDGMITETK(Dimethyl-K-8)3	3	0.000419757	0.000551743	0.000229078	0.000625	0.000650195	0.000561167	0.000650618	0.000419757	1	3395.51	3177	0.000402156	0.00061237	0.446151	0.234078	0.00514283
C:\Users\marco\Documents\Kai\DimethylDIA\DIA_Quan\Proteome\061524_KAI_Nathaniel_DimethylDIA_EV_Proteome_Quan_DIA_R1_S1-A1_1_8185.d	061524_KAI_Nathaniel_DimethylDIA_EV_Proteome_Quan_DIA_R1_S1-A1_1_8185	P02751	P02751	FINC_HUMAN	FN1	(Dimethyl-n-0)IAWESPQGQVSR	IAWESPQGQVSR	(Dimethyl-n-0)IAWESPQGQVSR2	2	0.000182849	0.000341734	0.000182849	0.00066313	0.00125628	0.000561167	0.00125786	0.000182849	1	23492.7	22456.4	9.06078e-05	0.00061237	0.95952	0.173059	0.000370901
C:\Users\marco\Documents\Kai\DimethylDIA\DIA_Quan\Proteome\061524_KAI_Nathaniel_DimethylDIA_EV_Proteome_Quan_DIA_R2_S1-A2_1_8186.d	061524_KAI_Nathaniel_DimethylDIA_EV_Proteome_Quan_DIA_R2_S1-A2_1_8186	P02751	P02751	FINC_HUMAN	FN1	(Dimethyl-n-0)IAWESPQGQVSR	IAWESPQGQVSR	(Dimethyl-n-0)IAWESPQGQVSR2	2	0.000415116	0.000415116	0.000182849	0.000614628	0.00103199	0.000561167	0.00103306	0.000486973	1	20820.8	18412.5	9.06078e-05	0.00061237	0.92898	0.000387957	0.0084387
C:\Users\marco\Documents\Kai\DimethylDIA\DIA_Quan\Proteome\061524_KAI_Nathaniel_DimethylDIA_EV_Proteome_Quan_DIA_R3_S1-A3_1_8187.d	061524_KAI_Nathaniel_DimethylDIA_EV_Proteome_Quan_DIA_R3_S1-A3_1_8187	P02751	P02751	FINC_HUMAN	FN1	(Dimethyl-n-0)IAWESPQGQVSR	IAWESPQGQVSR	(Dimethyl-n-0)IAWESPQGQVSR2	2	0.000675295	0.00169823	0.000182849	0.000625	0.00102354	0.000561167	0.00102459	0.000675295	1	16489	14360.9	9.06078e-05	0.00061237	0.94766	0.114111	0.00562343
C:\Users\marco\Documents\Kai\DimethylDIA\DIA_Quan\Proteome\061524_KAI_Nathaniel_DimethylDIA_EV_Proteome_Quan_DIA_R1_S1-A1_1_8185.d	061524_KAI_Nathaniel_DimethylDIA_EV_Proteome_Quan_DIA_R1_S1-A1_1_8185	P02751	P02751	FINC_HUMAN	FN1	(Dimethyl-n-4)IAWESPQGQVSR	IAWESPQGQVSR	(Dimethyl-n-4)IAWESPQGQVSR2	2	0.000182849	0.000341734	0.000182849	0.00066313	0.000820345	0.000561167	0.000821018	0	1	32493.4	31147.5	9.06078e-05	0.00061237	0.916678	0.0489385	0.00119462
C:\Users\marco\Documents\Kai\DimethylDIA\DIA_Quan\Proteome\061524_KAI_Nathaniel_DimethylDIA_EV_Proteome_Quan_DIA_R2_S1-A2_1_8186.d	061524_KAI_Nathaniel_DimethylDIA_EV_Proteome_Quan_DIA_R2_S1-A2_1_8186	P02751	P02751	FINC_HUMAN	FN1	(Dimethyl-n-4)IAWESPQGQVSR	IAWESPQGQVSR	(Dimethyl-n-4)IAWESPQGQVSR2	2	0.000415116	0.000415116	0.000182849	0.000614628	0.000723066	0.000561167	0.000723589	0	1	29486.9	26079.5	9.06078e-05	0.00061237	0.948437	0.527515	5.00762e-05
C:\Users\marco\Documents\Kai\DimethylDIA\DIA_Quan\Proteome\061524_KAI_Nathaniel_DimethylDIA_EV_Proteome_Quan_DIA_R3_S1-A3_1_8187.d	061524_KAI_Nathaniel_DimethylDIA_EV_Proteome_Quan_DIA_R3_S1-A3_1_8187	P02751	P02751	FINC_HUMAN	FN1	(Dimethyl-n-4)IAWESPQGQVSR	IAWESPQGQVSR	(Dimethyl-n-4)IAWESPQGQVSR2	2	0.000675295	0.00169823	0.000182849	0.000625	0.000751315	0.000561167	0.00075188	0	1	25098.2	22254	9.06078e-05	0.00061237	0.96623	0.505145	5.12473e-05
C:\Users\marco\Documents\Kai\DimethylDIA\DIA_Quan\Proteome\061524_KAI_Nathaniel_DimethylDIA_EV_Proteome_Quan_DIA_R1_S1-A1_1_8185.d	061524_KAI_Nathaniel_DimethylDIA_EV_Proteome_Quan_DIA_R1_S1-A1_1_8185	P02751	P02751	FINC_HUMAN	FN1	(Dimethyl-n-8)IAWESPQGQVSR	IAWESPQGQVSR	(Dimethyl-n-8)IAWESPQGQVSR2	2	0.000182849	0.000341734	0.000182849	0.00066313	0.000701262	0.000561167	0.000701754	0.000182849	1	57121.9	54755.8	9.06078e-05	0.00061237	0.960945	0.645526	2.51702e-05
C:\Users\marco\Documents\Kai\DimethylDIA\DIA_Quan\Proteome\061524_KAI_Nathaniel_DimethylDIA_EV_Proteome_Quan_DIA_R2_S1-A2_1_8186.d	061524_KAI_Nathaniel_DimethylDIA_EV_Proteome_Quan_DIA_R2_S1-A2_1_8186	P02751	P02751	FINC_HUMAN	FN1	(Dimethyl-n-8)IAWESPQGQVSR	IAWESPQGQVSR	(Dimethyl-n-8)IAWESPQGQVSR2	2	0.000415116	0.000415116	0.000182849	0.000614628	0.000635324	0.000561167	0.000635728	0.000486973	1	73792.1	65264.9	9.06078e-05	0.00061237	0.982295	0.601498	2.03593e-05
C:\Users\marco\Documents\Kai\DimethylDIA\DIA_Quan\Proteome\061524_KAI_Nathaniel_DimethylDIA_EV_Proteome_Quan_DIA_R3_S1-A3_1_8187.d	061524_KAI_Nathaniel_DimethylDIA_EV_Proteome_Quan_DIA_R3_S1-A3_1_8187	P02751	P02751	FINC_HUMAN	FN1	(Dimethyl-n-8)IAWESPQGQVSR	IAWESPQGQVSR	(Dimethyl-n-8)IAWESPQGQVSR2	2	0.000675295	0.00169823	0.000182849	0.000625	0.000650195	0.000561167	0.000650618	0.000675295	1	71449.7	63352.7	9.06078e-05	0.00061237	0.977147	0.521384	2.07008e-05
C:\Users\marco\Documents\Kai\DimethylDIA\DIA_Quan\Proteome\061524_KAI_Nathaniel_DimethylDIA_EV_Proteome_Quan_DIA_R3_S1-A3_1_8187.d	061524_KAI_Nathaniel_DimethylDIA_EV_Proteome_Quan_DIA_R3_S1-A3_1_8187	Q92900	Q92900	RENT1_HUMAN	UPF1	(Dimethyl-n-0)IAYFTLPK(Dimethyl-K-0)	IAYFTLPK	(Dimethyl-n-0)IAYFTLPK(Dimethyl-K-0)2	2	0.00373991	0.019496	0.05	0.000625	0.00102354	0.000561167	0.00102459	0.00373991	1	7977.2	7889.7	0.00945321	0.00061237	0.718337	0.810726	0.000827491
C:\Users\marco\Documents\Kai\DimethylDIA\DIA_Quan\Proteome\061524_KAI_Nathaniel_DimethylDIA_EV_Proteome_Quan_DIA_R3_S1-A3_1_8187.d	061524_KAI_Nathaniel_DimethylDIA_EV_Proteome_Quan_DIA_R3_S1-A3_1_8187	Q92900	Q92900	RENT1_HUMAN	UPF1	(Dimethyl-n-4)IAYFTLPK(Dimethyl-K-4)	IAYFTLPK	(Dimethyl-n-4)IAYFTLPK(Dimethyl-K-4)2	2	0.00373991	0.019496	0.05	0.000625	0.000751315	0.000561167	0.00075188	0.00373991	1	9750.28	9655.83	0.00945321	0.00061237	0.874119	0.697865	5.12473e-05
C:\Users\marco\Documents\Kai\DimethylDIA\DIA_Quan\Proteome\061524_KAI_Nathaniel_DimethylDIA_EV_Proteome_Quan_DIA_R3_S1-A3_1_8187.d	061524_KAI_Nathaniel_DimethylDIA_EV_Proteome_Quan_DIA_R3_S1-A3_1_8187	Q92900	Q92900	RENT1_HUMAN	UPF1	(Dimethyl-n-8)IAYFTLPK(Dimethyl-K-8)	IAYFTLPK	(Dimethyl-n-8)IAYFTLPK(Dimethyl-K-8)2	2	0.00373991	0.019496	0.05	0.000625	0.000650195	0.000561167	0.000650618	0	1	13534.7	13403.6	0.00945321	0.00061237	0.835321	0.79847	2.07008e-05
C:\Users\marco\Documents\Kai\DimethylDIA\DIA_Quan\Proteome\061524_KAI_Nathaniel_DimethylDIA_EV_Proteome_Quan_DIA_R1_S1-A1_1_8185.d	061524_KAI_Nathaniel_DimethylDIA_EV_Proteome_Quan_DIA_R1_S1-A1_1_8185	P43487	P43487;F6WQW2;C9JGV6;C9JXG8;C9JJ34	RANG_HUMAN	RANBP1	(Dimethyl-n-0)IC(Carbamidomethyl)ANHYITPMMELK(Dimethyl-K-0)PNAGSDR	ICANHYITPMMELKPNAGSDR	(Dimethyl-n-0)IC(Carbamidomethyl)ANHYITPMMELK(Dimethyl-K-0)PNAGSDR4	4	0.00069021	0.00321873	0.000338292	0.00066313	0.00177462	0.000561167	0.0017762	0.00069021	1	2439.07	2463.29	0.000478774	0.00061237	0.50467	0.391082	0.0246929
C:\Users\marco\Documents\Kai\DimethylDIA\DIA_Quan\Proteome\061524_KAI_Nathaniel_DimethylDIA_EV_Proteome_Quan_DIA_R2_S1-A2_1_8186.d	061524_KAI_Nathaniel_DimethylDIA_EV_Proteome_Quan_DIA_R2_S1-A2_1_8186	P43487	P43487;F6WQW2;C9JGV6;C9JXG8;C9JJ34	RANG_HUMAN	RANBP1	(Dimethyl-n-0)IC(Carbamidomethyl)ANHYITPMMELK(Dimethyl-K-0)PNAGSDR	ICANHYITPMMELKPNAGSDR	(Dimethyl-n-0)IC(Carbamidomethyl)ANHYITPMMELK(Dimethyl-K-0)PNAGSDR4	4	0.000338292	0.000338292	0.000338292	0.000614628	0.00103199	0.000561167	0.00103306	0.000486973	1	2196.07	1963.45	0.000478774	0.00061237	0.443742	0.219586	0.154936
C:\Users\marco\Documents\Kai\DimethylDIA\DIA_Quan\Proteome\061524_KAI_Nathaniel_DimethylDIA_EV_Proteome_Quan_DIA_R3_S1-A3_1_8187.d	061524_KAI_Nathaniel_DimethylDIA_EV_Proteome_Quan_DIA_R3_S1-A3_1_8187	P43487	P43487;F6WQW2;C9JGV6;C9JXG8;C9JJ34	RANG_HUMAN	RANBP1	(Dimethyl-n-0)IC(Carbamidomethyl)ANHYITPMMELK(Dimethyl-K-0)PNAGSDR	ICANHYITPMMELKPNAGSDR	(Dimethyl-n-0)IC(Carbamidomethyl)ANHYITPMMELK(Dimethyl-K-0)PNAGSDR4	4	0.000807609	0.00321788	0.000338292	0.000625	0.00102354	0.000561167	0.00102459	0.000807609	1	2542.08	2290.25	0.000478774	0.00061237	0.295459	0.661433	0.116064
C:\Users\marco\Documents\Kai\DimethylDIA\DIA_Quan\Proteome\061524_KAI_Nathaniel_DimethylDIA_EV_Proteome_Quan_DIA_R1_S1-A1_1_8185.d	061524_KAI_Nathaniel_DimethylDIA_EV_Proteome_Quan_DIA_R1_S1-A1_1_8185	P43487	P43487;F6WQW2;C9JGV6;C9JXG8;C9JJ34	RANG_HUMAN	RANBP1	(Dimethyl-n-4)IC(Carbamidomethyl)ANHYITPMMELK(Dimethyl-K-4)PNAGSDR	ICANHYITPMMELKPNAGSDR	(Dimethyl-n-4)IC(Carbamidomethyl)ANHYITPMMELK(Dimethyl-K-4)PNAGSDR4	4	0.00069021	0.00321873	0.000338292	0.00066313	0.000820345	0.000561167	0.000821018	0.00069021	1	2350.41	2373.75	0.000478774	0.00061237	0.246377	0.619476	0.00424335
C:\Users\marco\Documents\Kai\DimethylDIA\DIA_Quan\Proteome\061524_KAI_Nathaniel_DimethylDIA_EV_Proteome_Quan_DIA_R2_S1-A2_1_8186.d	061524_KAI_Nathaniel_DimethylDIA_EV_Proteome_Quan_DIA_R2_S1-A2_1_8186	P43487	P43487;F6WQW2;C9JGV6;C9JXG8;C9JJ34	RANG_HUMAN	RANBP1	(Dimethyl-n-4)IC(Carbamidomethyl)ANHYITPMMELK(Dimethyl-K-4)PNAGSDR	ICANHYITPMMELKPNAGSDR	(Dimethyl-n-4)IC(Carbamidomethyl)ANHYITPMMELK(Dimethyl-K-4)PNAGSDR4	4	0.000338292	0.000338292	0.000338292	0.000614628	0.000723066	0.000561167	0.000723589	0	1	4394.93	3929.4	0.000478774	0.00061237	0.778293	1.77831	5.00762e-05
C:\Users\marco\Documents\Kai\DimethylDIA\DIA_Quan\Proteome\061524_KAI_Nathaniel_DimethylDIA_EV_Proteome_Quan_DIA_R3_S1-A3_1_8187.d	061524_KAI_Nathaniel_DimethylDIA_EV_Proteome_Quan_DIA_R3_S1-A3_1_8187	P43487	P43487;F6WQW2;C9JGV6;C9JXG8;C9JJ34	RANG_HUMAN	RANBP1	(Dimethyl-n-4)IC(Carbamidomethyl)ANHYITPMMELK(Dimethyl-K-4)PNAGSDR	ICANHYITPMMELKPNAGSDR	(Dimethyl-n-4)IC(Carbamidomethyl)ANHYITPMMELK(Dimethyl-K-4)PNAGSDR4	4	0.000807609	0.00321788	0.000338292	0.000625	0.000751315	0.000561167	0.00075188	0.000807609	1	3497.9	3151.39	0.000478774	0.00061237	0.881564	0.580452	0.000188162
C:\Users\marco\Documents\Kai\DimethylDIA\DIA_Quan\Proteome\061524_KAI_Nathaniel_DimethylDIA_EV_Proteome_Quan_DIA_R1_S1-A1_1_8185.d	061524_KAI_Nathaniel_DimethylDIA_EV_Proteome_Quan_DIA_R1_S1-A1_1_8185	P43487	P43487;F6WQW2;C9JGV6;C9JXG8;C9JJ34	RANG_HUMAN	RANBP1	(Dimethyl-n-8)IC(Carbamidomethyl)ANHYITPMMELK(Dimethyl-K-8)PNAGSDR	ICANHYITPMMELKPNAGSDR	(Dimethyl-n-8)IC(Carbamidomethyl)ANHYITPMMELK(Dimethyl-K-8)PNAGSDR4	4	0.00069021	0.00321873	0.000338292	0.00066313	0.000701262	0.000561167	0.000701754	0	1	5498.61	5548.21	0.000478774	0.00061237	0.831336	0.695909	2.51702e-05
C:\Users\marco\Documents\Kai\DimethylDIA\DIA_Quan\Proteome\061524_KAI_Nathaniel_DimethylDIA_EV_Proteome_Quan_DIA_R2_S1-A2_1_8186.d	061524_KAI_Nathaniel_DimethylDIA_EV_Proteome_Quan_DIA_R2_S1-A2_1_8186	P43487	P43487;F6WQW2;C9JGV6;C9JXG8;C9JJ34	RANG_HUMAN	RANBP1	(Dimethyl-n-8)IC(Carbamidomethyl)ANHYITPMMELK(Dimethyl-K-8)PNAGSDR	ICANHYITPMMELKPNAGSDR	(Dimethyl-n-8)IC(Carbamidomethyl)ANHYITPMMELK(Dimethyl-K-8)PNAGSDR4	4	0.000338292	0.000338292	0.000338292	0.000614628	0.000635324	0.000561167	0.000635728	0.000486973	1	4672.51	4164.56	0.000478774	0.00061237	0.654854	1.32515	3.81884e-05
C:\Users\marco\Documents\Kai\DimethylDIA\DIA_Quan\Proteome\061524_KAI_Nathaniel_DimethylDIA_EV_Proteome_Quan_DIA_R3_S1-A3_1_8187.d	061524_KAI_Nathaniel_DimethylDIA_EV_Proteome_Quan_DIA_R3_S1-A3_1_8187	P43487	P43487;F6WQW2;C9JGV6;C9JXG8;C9JJ34	RANG_HUMAN	RANBP1	(Dimethyl-n-8)IC(Carbamidomethyl)ANHYITPMMELK(Dimethyl-K-8)PNAGSDR	ICANHYITPMMELKPNAGSDR	(Dimethyl-n-8)IC(Carbamidomethyl)ANHYITPMMELK(Dimethyl-K-8)PNAGSDR4	4	0.000807609	0.00321788	0.000338292	0.000625	0.000650195	0.000561167	0.000650618	0	1	4586.41	4132.07	0.000478774	0.00061237	0.625575	1.08113	7.74707e-05
C:\Users\marco\Documents\Kai\DimethylDIA\DIA_Quan\Proteome\061524_KAI_Nathaniel_DimethylDIA_EV_Proteome_Quan_DIA_R2_S1-A2_1_8186.d	061524_KAI_Nathaniel_DimethylDIA_EV_Proteome_Quan_DIA_R2_S1-A2_1_8186	P17987	P17987;F5GZ03;F5H282;E7EQR6;E7ERF2	TCPA_HUMAN	TCP1	(Dimethyl-n-0)IC(Carbamidomethyl)DDELILIK(Dimethyl-K-0)	ICDDELILIK	(Dimethyl-n-0)IC(Carbamidomethyl)DDELILIK(Dimethyl-K-0)2	2	0.000666489	0.000797042	0.000419757	0.000614628	0.00103199	0.000561167	0.00103306	0	1	24663.4	21823.7	0.000402156	0.00061237	0.931363	1.25109	0.000169542
C:\Users\marco\Documents\Kai\DimethylDIA\DIA_Quan\Proteome\061524_KAI_Nathaniel_DimethylDIA_EV_Proteome_Quan_DIA_R3_S1-A3_1_8187.d	061524_KAI_Nathaniel_DimethylDIA_EV_Proteome_Quan_DIA_R3_S1-A3_1_8187	P17987	P17987;F5GZ03;F5H282;E7EQR6;E7ERF2	TCPA_HUMAN	TCP1	(Dimethyl-n-0)IC(Carbamidomethyl)DDELILIK(Dimethyl-K-0)	ICDDELILIK	(Dimethyl-n-0)IC(Carbamidomethyl)DDELILIK(Dimethyl-K-0)2	2	0.000419757	0.000551743	0.000419757	0.000625	0.00102354	0.000561167	0.00102459	0.000419757	1	14071.9	13034.2	0.000402156	0.00061237	0.687603	0.830501	0.000710626
C:\Users\marco\Documents\Kai\DimethylDIA\DIA_Quan\Proteome\061524_KAI_Nathaniel_DimethylDIA_EV_Proteome_Quan_DIA_R2_S1-A2_1_8186.d	061524_KAI_Nathaniel_DimethylDIA_EV_Proteome_Quan_DIA_R2_S1-A2_1_8186	P17987	P17987;F5GZ03;F5H282;E7EQR6;E7ERF2	TCPA_HUMAN	TCP1	(Dimethyl-n-4)IC(Carbamidomethyl)DDELILIK(Dimethyl-K-4)	ICDDELILIK	(Dimethyl-n-4)IC(Carbamidomethyl)DDELILIK(Dimethyl-K-4)2	2	0.000666489	0.000797042	0.000419757	0.000614628	0.000723066	0.000561167	0.000723589	0.000666489	1	46157.2	40790.3	0.000402156	0.00061237	0.954461	1.63804	5.00762e-05
C:\Users\marco\Documents\Kai\DimethylDIA\DIA_Quan\Proteome\061524_KAI_Nathaniel_DimethylDIA_EV_Proteome_Quan_DIA_R3_S1-A3_1_8187.d	061524_KAI_Nathaniel_DimethylDIA_EV_Proteome_Quan_DIA_R3_S1-A3_1_8187	P17987	P17987;F5GZ03;F5H282;E7EQR6;E7ERF2	TCPA_HUMAN	TCP1	(Dimethyl-n-4)IC(Carbamidomethyl)DDELILIK(Dimethyl-K-4)	ICDDELILIK	(Dimethyl-n-4)IC(Carbamidomethyl)DDELILIK(Dimethyl-K-4)2	2	0.000419757	0.000551743	0.000419757	0.000625	0.000751315	0.000561167	0.00075188	0	1	35940.7	33650	0.000402156	0.00061237	0.973073	1.70642	5.12473e-05
C:\Users\marco\Documents\Kai\DimethylDIA\DIA_Quan\Proteome\061524_KAI_Nathaniel_DimethylDIA_EV_Proteome_Quan_DIA_R2_S1-A2_1_8186.d	061524_KAI_Nathaniel_DimethylDIA_EV_Proteome_Quan_DIA_R2_S1-A2_1_8186	P17987	P17987;F5GZ03;F5H282;E7EQR6;E7ERF2	TCPA_HUMAN	TCP1	(Dimethyl-n-8)IC(Carbamidomethyl)DDELILIK(Dimethyl-K-8)	ICDDELILIK	(Dimethyl-n-8)IC(Carbamidomethyl)DDELILIK(Dimethyl-K-8)2	2	0.000666489	0.000797042	0.000419757	0.000614628	0.000635324	0.000561167	0.000635728	0.000666489	1	64462.2	57434.2	0.000402156	0.00061237	0.956486	1.65349	2.03593e-05
C:\Users\marco\Documents\Kai\DimethylDIA\DIA_Quan\Proteome\061524_KAI_Nathaniel_DimethylDIA_EV_Proteome_Quan_DIA_R3_S1-A3_1_8187.d	061524_KAI_Nathaniel_DimethylDIA_EV_Proteome_Quan_DIA_R3_S1-A3_1_8187	P17987	P17987;F5GZ03;F5H282;E7EQR6;E7ERF2	TCPA_HUMAN	TCP1	(Dimethyl-n-8)IC(Carbamidomethyl)DDELILIK(Dimethyl-K-8)	ICDDELILIK	(Dimethyl-n-8)IC(Carbamidomethyl)DDELILIK(Dimethyl-K-8)2	2	0.000419757	0.000551743	0.000419757	0.000625	0.000650195	0.000561167	0.000650618	0.000419757	1	62535	58459.7	0.000402156	0.00061237	0.892494	2.44198	2.07008e-05
C:\Users\marco\Documents\Kai\DimethylDIA\DIA_Quan\Proteome\061524_KAI_Nathaniel_DimethylDIA_EV_Proteome_Quan_DIA_R1_S1-A1_1_8185.d	061524_KAI_Nathaniel_DimethylDIA_EV_Proteome_Quan_DIA_R1_S1-A1_1_8185	Q7RTV0	Q7RTV0	PHF5A_HUMAN	PHF5A	(Dimethyl-n-0)IC(Carbamidomethyl)DEC(Carbamidomethyl)NYGSYQGR	ICDECNYGSYQGR	(Dimethyl-n-0)IC(Carbamidomethyl)DEC(Carbamidomethyl)NYGSYQGR2	2	0.000579934	0.00187319	0.00037108	0.00066313	0.00125628	0.000561167	0.00125786	0	1	17616.1	17346.6	8.56611e-05	0.00061237	0.841635	0	0.00828306
C:\Users\marco\Documents\Kai\DimethylDIA\DIA_Quan\Proteome\061524_KAI_Nathaniel_DimethylDIA_EV_Proteome_Quan_DIA_R2_S1-A2_1_8186.d	061524_KAI_Nathaniel_DimethylDIA_EV_Proteome_Quan_DIA_R2_S1-A2_1_8186	Q7RTV0	Q7RTV0	PHF5A_HUMAN	PHF5A	(Dimethyl-n-0)IC(Carbamidomethyl)DEC(Carbamidomethyl)NYGSYQGR	ICDECNYGSYQGR	(Dimethyl-n-0)IC(Carbamidomethyl)DEC(Carbamidomethyl)NYGSYQGR2	2	0.00037108	0.00037108	0.00037108	0.000614628	0.00103199	0.000561167	0.00103306	0	1	18388.4	16458.4	8.56611e-05	0.00061237	0.965289	0	0.00175783
C:\Users\marco\Documents\Kai\DimethylDIA\DIA_Quan\Proteome\061524_KAI_Nathaniel_DimethylDIA_EV_Proteome_Quan_DIA_R3_S1-A3_1_8187.d	061524_KAI_Nathaniel_DimethylDIA_EV_Proteome_Quan_DIA_R3_S1-A3_1_8187	Q7RTV0	Q7RTV0	PHF5A_HUMAN	PHF5A	(Dimethyl-n-0)IC(Carbamidomethyl)DEC(Carbamidomethyl)NYGSYQGR	ICDECNYGSYQGR	(Dimethyl-n-0)IC(Carbamidomethyl)DEC(Carbamidomethyl)NYGSYQGR2	2	0.00174477	0.00930615	0.00037108	0.000625	0.00102354	0.000561167	0.00102459	0	1	20119	18315.8	8.56611e-05	0.00061237	0.837291	0	0.00592222
C:\Users\marco\Documents\Kai\DimethylDIA\DIA_Quan\Proteome\061524_KAI_Nathaniel_DimethylDIA_EV_Proteome_Quan_DIA_R1_S1-A1_1_8185.d	061524_KAI_Nathaniel_DimethylDIA_EV_Proteome_Quan_DIA_R1_S1-A1_1_8185	Q7RTV0	Q7RTV0	PHF5A_HUMAN	PHF5A	(Dimethyl-n-4)IC(Carbamidomethyl)DEC(Carbamidomethyl)NYGSYQGR	ICDECNYGSYQGR	(Dimethyl-n-4)IC(Carbamidomethyl)DEC(Carbamidomethyl)NYGSYQGR2	2	0.000579934	0.00187319	0.00037108	0.00066313	0.000820345	0.000561167	0.000821018	0.000579934	1	30070.1	29610.1	8.56611e-05	0.00061237	0.883782	0	0.00197781
C:\Users\marco\Documents\Kai\DimethylDIA\DIA_Quan\Proteome\061524_KAI_Nathaniel_DimethylDIA_EV_Proteome_Quan_DIA_R2_S1-A2_1_8186.d	061524_KAI_Nathaniel_DimethylDIA_EV_Proteome_Quan_DIA_R2_S1-A2_1_8186	Q7RTV0	Q7RTV0	PHF5A_HUMAN	PHF5A	(Dimethyl-n-4)IC(Carbamidomethyl)DEC(Carbamidomethyl)NYGSYQGR	ICDECNYGSYQGR	(Dimethyl-n-4)IC(Carbamidomethyl)DEC(Carbamidomethyl)NYGSYQGR2	2	0.00037108	0.00037108	0.00037108	0.000614628	0.000723066	0.000561167	0.000723589	0.000666489	1	43246.9	38707.8	8.56611e-05	0.00061237	0.990931	0	0.00047843
C:\Users\marco\Documents\Kai\DimethylDIA\DIA_Quan\Proteome\061524_KAI_Nathaniel_DimethylDIA_EV_Proteome_Quan_DIA_R3_S1-A3_1_8187.d	061524_KAI_Nathaniel_DimethylDIA_EV_Proteome_Quan_DIA_R3_S1-A3_1_8187	Q7RTV0	Q7RTV0	PHF5A_HUMAN	PHF5A	(Dimethyl-n-4)IC(Carbamidomethyl)DEC(Carbamidomethyl)NYGSYQGR	ICDECNYGSYQGR	(Dimethyl-n-4)IC(Carbamidomethyl)DEC(Carbamidomethyl)NYGSYQGR2	2	0.00174477	0.00930615	0.00037108	0.000625	0.000751315	0.000561167	0.00075188	0.00174477	1	38937.1	35447.4	8.56611e-05	0.00061237	0.819342	0	0.00257006
C:\Users\marco\Documents\Kai\DimethylDIA\DIA_Quan\Proteome\061524_KAI_Nathaniel_DimethylDIA_EV_Proteome_Quan_DIA_R1_S1-A1_1_8185.d	061524_KAI_Nathaniel_DimethylDIA_EV_Proteome_Quan_DIA_R1_S1-A1_1_8185	Q7RTV0	Q7RTV0	PHF5A_HUMAN	PHF5A	(Dimethyl-n-8)IC(Carbamidomethyl)DEC(Carbamidomethyl)NYGSYQGR	ICDECNYGSYQGR	(Dimethyl-n-8)IC(Carbamidomethyl)DEC(Carbamidomethyl)NYGSYQGR2	2	0.000579934	0.00187319	0.00037108	0.00066313	0.000701262	0.000561167	0.000701754	0.000579934	1	60829.2	59898.7	8.56611e-05	0.00061237	0.908636	0	0.000803186
C:\Users\marco\Documents\Kai\DimethylDIA\DIA_Quan\Proteome\061524_KAI_Nathaniel_DimethylDIA_EV_Proteome_Quan_DIA_R2_S1-A2_1_8186.d	061524_KAI_Nathaniel_DimethylDIA_EV_Proteome_Quan_DIA_R2_S1-A2_1_8186	Q7RTV0	Q7RTV0	PHF5A_HUMAN	PHF5A	(Dimethyl-n-8)IC(Carbamidomethyl)DEC(Carbamidomethyl)NYGSYQGR	ICDECNYGSYQGR	(Dimethyl-n-8)IC(Carbamidomethyl)DEC(Carbamidomethyl)NYGSYQGR2	2	0.00037108	0.00037108	0.00037108	0.000614628	0.000635324	0.000561167	0.000635728	0.000666489	1	80442	71998.9	8.56611e-05	0.00061237	0.988173	0	0.000165371
C:\Users\marco\Documents\Kai\DimethylDIA\DIA_Quan\Proteome\061524_KAI_Nathaniel_DimethylDIA_EV_Proteome_Quan_DIA_R3_S1-A3_1_8187.d	061524_KAI_Nathaniel_DimethylDIA_EV_Proteome_Quan_DIA_R3_S1-A3_1_8187	Q7RTV0	Q7RTV0	PHF5A_HUMAN	PHF5A	(Dimethyl-n-8)IC(Carbamidomethyl)DEC(Carbamidomethyl)NYGSYQGR	ICDECNYGSYQGR	(Dimethyl-n-8)IC(Carbamidomethyl)DEC(Carbamidomethyl)NYGSYQGR2	2	0.00174477	0.00930615	0.00037108	0.000625	0.000650195	0.000561167	0.000650618	0.00174477	1	68338.5	62213.7	8.56611e-05	0.00061237	0.804442	0	0.00133954
C:\Users\marco\Documents\Kai\DimethylDIA\DIA_Quan\Proteome\061524_KAI_Nathaniel_DimethylDIA_EV_Proteome_Quan_DIA_R1_S1-A1_1_8185.d	061524_KAI_Nathaniel_DimethylDIA_EV_Proteome_Quan_DIA_R1_S1-A1_1_8185	P28482	Q9UBE8;P17948;P09619;P10721;P16234;P36888;P27361;P28482;P35916;P35968;E9PJF0;H0YDH9;E9PD35;B3KR49;H9N1E7;D6RFF2;A0A0B4J203;H0YD75;E9PQW4	MK01_HUMAN	MAPK1	(Dimethyl-n-0)IC(Carbamidomethyl)DFGLAR	ICDFGLAR	(Dimethyl-n-0)IC(Carbamidomethyl)DFGLAR2	2	0.00261617	0.0136515	0.00100624	0.00066313	0.00125628	0.000561167	0.00125786	0	1	4404.92	4917.19	0.00103598	0.00061237	0.968799	0	0.00164008
C:\Users\marco\Documents\Kai\DimethylDIA\DIA_Quan\Proteome\061524_KAI_Nathaniel_DimethylDIA_EV_Proteome_Quan_DIA_R2_S1-A2_1_8186.d	061524_KAI_Nathaniel_DimethylDIA_EV_Proteome_Quan_DIA_R2_S1-A2_1_8186	P28482	Q9UBE8;P17948;P09619;P10721;P16234;P36888;P27361;P28482;P35916;P35968;E9PJF0;H0YDH9;E9PD35;B3KR49;H9N1E7;D6RFF2;A0A0B4J203;H0YD75;E9PQW4	MK01_HUMAN	MAPK1	(Dimethyl-n-0)IC(Carbamidomethyl)DFGLAR	ICDFGLAR	(Dimethyl-n-0)IC(Carbamidomethyl)DFGLAR2	2	0.00286422	0.0141793	0.00100624	0.000614628	0.00103199	0.000561167	0.00103306	0.00286422	1	7131.8	6430.01	0.00103598	0.00061237	0.961145	0	0.00222233
C:\Users\marco\Documents\Kai\DimethylDIA\DIA_Quan\Proteome\061524_KAI_Nathaniel_DimethylDIA_EV_Proteome_Quan_DIA_R3_S1-A3_1_8187.d	061524_KAI_Nathaniel_DimethylDIA_EV_Proteome_Quan_DIA_R3_S1-A3_1_8187	P28482	Q9UBE8;P17948;P09619;P10721;P16234;P36888;P27361;P28482;P35916;P35968;E9PJF0;H0YDH9;E9PD35;B3KR49;H9N1E7;D6RFF2;A0A0B4J203;H0YD75;E9PQW4	MK01_HUMAN	MAPK1	(Dimethyl-n-0)IC(Carbamidomethyl)DFGLAR	ICDFGLAR	(Dimethyl-n-0)IC(Carbamidomethyl)DFGLAR2	2	0.00100624	0.00370321	0.00100624	0.000625	0.00102354	0.000561167	0.00102459	0.00100624	1	7682.54	6923.13	0.00103598	0.00061237	0.985378	0	0.00345864
C:\Users\marco\Documents\Kai\DimethylDIA\DIA_Quan\Proteome\061524_KAI_Nathaniel_DimethylDIA_EV_Proteome_Quan_DIA_R1_S1-A1_1_8185.d	061524_KAI_Nathaniel_DimethylDIA_EV_Proteome_Quan_DIA_R1_S1-A1_1_8185	P28482	Q9UBE8;P17948;P09619;P10721;P16234;P36888;P27361;P28482;P35916;P35968;E9PJF0;H0YDH9;E9PD35;B3KR49;H9N1E7;D6RFF2;A0A0B4J203;H0YD75;E9PQW4	MK01_HUMAN	MAPK1	(Dimethyl-n-4)IC(Carbamidomethyl)DFGLAR	ICDFGLAR	(Dimethyl-n-4)IC(Carbamidomethyl)DFGLAR2	2	0.00261617	0.0136515	0.00100624	0.00066313	0.000820345	0.000561167	0.000821018	0.00261617	1	10549.3	11776.2	0.00103598	0.00061237	0.991437	0	0.000263439
C:\Users\marco\Documents\Kai\DimethylDIA\DIA_Quan\Proteome\061524_KAI_Nathaniel_DimethylDIA_EV_Proteome_Quan_DIA_R2_S1-A2_1_8186.d	061524_KAI_Nathaniel_DimethylDIA_EV_Proteome_Quan_DIA_R2_S1-A2_1_8186	P28482	Q9UBE8;P17948;P09619;P10721;P16234;P36888;P27361;P28482;P35916;P35968;E9PJF0;H0YDH9;E9PD35;B3KR49;H9N1E7;D6RFF2;A0A0B4J203;H0YD75;E9PQW4	MK01_HUMAN	MAPK1	(Dimethyl-n-4)IC(Carbamidomethyl)DFGLAR	ICDFGLAR	(Dimethyl-n-4)IC(Carbamidomethyl)DFGLAR2	2	0.00286422	0.0141793	0.00100624	0.000614628	0.000723066	0.000561167	0.000723589	0	1	16561.6	14931.9	0.00103598	0.00061237	0.986911	0	0.00020808
C:\Users\marco\Documents\Kai\DimethylDIA\DIA_Quan\Proteome\061524_KAI_Nathaniel_DimethylDIA_EV_Proteome_Quan_DIA_R3_S1-A3_1_8187.d	061524_KAI_Nathaniel_DimethylDIA_EV_Proteome_Quan_DIA_R3_S1-A3_1_8187	P28482	Q9UBE8;P17948;P09619;P10721;P16234;P36888;P27361;P28482;P35916;P35968;E9PJF0;H0YDH9;E9PD35;B3KR49;H9N1E7;D6RFF2;A0A0B4J203;H0YD75;E9PQW4	MK01_HUMAN	MAPK1	(Dimethyl-n-4)IC(Carbamidomethyl)DFGLAR	ICDFGLAR	(Dimethyl-n-4)IC(Carbamidomethyl)DFGLAR2	2	0.00100624	0.00370321	0.00100624	0.000625	0.000751315	0.000561167	0.00075188	0	1	17157.4	15461.4	0.00103598	0.00061237	0.99454	0	0.000100869
C:\Users\marco\Documents\Kai\DimethylDIA\DIA_Quan\Proteome\061524_KAI_Nathaniel_DimethylDIA_EV_Proteome_Quan_DIA_R1_S1-A1_1_8185.d	061524_KAI_Nathaniel_DimethylDIA_EV_Proteome_Quan_DIA_R1_S1-A1_1_8185	P28482	Q9UBE8;P17948;P09619;P10721;P16234;P36888;P27361;P28482;P35916;P35968;E9PJF0;H0YDH9;E9PD35;B3KR49;H9N1E7;D6RFF2;A0A0B4J203;H0YD75;E9PQW4	MK01_HUMAN	MAPK1	(Dimethyl-n-8)IC(Carbamidomethyl)DFGLAR	ICDFGLAR	(Dimethyl-n-8)IC(Carbamidomethyl)DFGLAR2	2	0.00261617	0.0136515	0.00100624	0.00066313	0.000701262	0.000561167	0.000701754	0.00261617	1	20001.7	22327.7	0.00103598	0.00061237	0.991537	0	0.000114097
C:\Users\marco\Documents\Kai\DimethylDIA\DIA_Quan\Proteome\061524_KAI_Nathaniel_DimethylDIA_EV_Proteome_Quan_DIA_R2_S1-A2_1_8186.d	061524_KAI_Nathaniel_DimethylDIA_EV_Proteome_Quan_DIA_R2_S1-A2_1_8186	P28482	Q9UBE8;P17948;P09619;P10721;P16234;P36888;P27361;P28482;P35916;P35968;E9PJF0;H0YDH9;E9PD35;B3KR49;H9N1E7;D6RFF2;A0A0B4J203;H0YD75;E9PQW4	MK01_HUMAN	MAPK1	(Dimethyl-n-8)IC(Carbamidomethyl)DFGLAR	ICDFGLAR	(Dimethyl-n-8)IC(Carbamidomethyl)DFGLAR2	2	0.00286422	0.0141793	0.00100624	0.000614628	0.000635324	0.000561167	0.000635728	0.00286422	1	30996	27945.9	0.00103598	0.00061237	0.994504	0	7.16437e-05
C:\Users\marco\Documents\Kai\DimethylDIA\DIA_Quan\Proteome\061524_KAI_Nathaniel_DimethylDIA_EV_Proteome_Quan_DIA_R3_S1-A3_1_8187.d	061524_KAI_Nathaniel_DimethylDIA_EV_Proteome_Quan_DIA_R3_S1-A3_1_8187	P28482	Q9UBE8;P17948;P09619;P10721;P16234;P36888;P27361;P28482;P35916;P35968;E9PJF0;H0YDH9;E9PD35;B3KR49;H9N1E7;D6RFF2;A0A0B4J203;H0YD75;E9PQW4	MK01_HUMAN	MAPK1	(Dimethyl-n-8)IC(Carbamidomethyl)DFGLAR	ICDFGLAR	(Dimethyl-n-8)IC(Carbamidomethyl)DFGLAR2	2	0.00100624	0.00370321	0.00100624	0.000625	0.000650195	0.000561167	0.000650618	0.00100624	1	29520.9	26602.9	0.00103598	0.00061237	0.991862	0	0.000179162
C:\Users\marco\Documents\Kai\DimethylDIA\DIA_Quan\Proteome\061524_KAI_Nathaniel_DimethylDIA_EV_Proteome_Quan_DIA_R1_S1-A1_1_8185.d	061524_KAI_Nathaniel_DimethylDIA_EV_Proteome_Quan_DIA_R1_S1-A1_1_8185	O43707	O43707;F5GXS2;H7C144	ACTN4_HUMAN	ACTN4	(Dimethyl-n-0)IC(Carbamidomethyl)DQWDALGSLTHSR	ICDQWDALGSLTHSR	(Dimethyl-n-0)IC(Carbamidomethyl)DQWDALGSLTHSR3	3	9.1339e-06	9.1339e-06	9.1339e-06	0.00066313	0.00125628	0.000561167	0.00125786	7.62718e-05	1	3602.02	3422.25	6.61482e-06	0.00061237	0.739726	0.406005	0.00622296
C:\Users\marco\Documents\Kai\DimethylDIA\DIA_Quan\Proteome\061524_KAI_Nathaniel_DimethylDIA_EV_Proteome_Quan_DIA_R2_S1-A2_1_8186.d	061524_KAI_Nathaniel_DimethylDIA_EV_Proteome_Quan_DIA_R2_S1-A2_1_8186	O43707	O43707;F5GXS2;H7C144	ACTN4_HUMAN	ACTN4	(Dimethyl-n-0)IC(Carbamidomethyl)DQWDALGSLTHSR	ICDQWDALGSLTHSR	(Dimethyl-n-0)IC(Carbamidomethyl)DQWDALGSLTHSR3	3	1.79538e-05	1.79538e-05	9.1339e-06	0.000614628	0.00103199	0.000561167	0.00103306	8.18197e-05	1	3963.87	3280.92	6.61482e-06	0.00061237	0.840418	0.437043	0.0010178
C:\Users\marco\Documents\Kai\DimethylDIA\DIA_Quan\Proteome\061524_KAI_Nathaniel_DimethylDIA_EV_Proteome_Quan_DIA_R3_S1-A3_1_8187.d	061524_KAI_Nathaniel_DimethylDIA_EV_Proteome_Quan_DIA_R3_S1-A3_1_8187	O43707	O43707;F5GXS2;H7C144	ACTN4_HUMAN	ACTN4	(Dimethyl-n-0)IC(Carbamidomethyl)DQWDALGSLTHSR	ICDQWDALGSLTHSR	(Dimethyl-n-0)IC(Carbamidomethyl)DQWDALGSLTHSR3	3	0.000227972	0.000337888	9.1339e-06	0.000625	0.00102354	0.000561167	0.00102459	0.000227972	1	1793.24	1738.8	6.61482e-06	0.00061237	0.798302	0.539858	0.00103843
C:\Users\marco\Documents\Kai\DimethylDIA\DIA_Quan\Proteome\061524_KAI_Nathaniel_DimethylDIA_EV_Proteome_Quan_DIA_R1_S1-A1_1_8185.d	061524_KAI_Nathaniel_DimethylDIA_EV_Proteome_Quan_DIA_R1_S1-A1_1_8185	O43707	O43707;F5GXS2;H7C144	ACTN4_HUMAN	ACTN4	(Dimethyl-n-4)IC(Carbamidomethyl)DQWDALGSLTHSR	ICDQWDALGSLTHSR	(Dimethyl-n-4)IC(Carbamidomethyl)DQWDALGSLTHSR3	3	9.1339e-06	9.1339e-06	9.1339e-06	0.00066313	0.000820345	0.000561167	0.000821018	7.62718e-05	1	5999.12	5712.99	6.61482e-06	0.00061237	0.762228	0.644975	6.00913e-05
C:\Users\marco\Documents\Kai\DimethylDIA\DIA_Quan\Proteome\061524_KAI_Nathaniel_DimethylDIA_EV_Proteome_Quan_DIA_R2_S1-A2_1_8186.d	061524_KAI_Nathaniel_DimethylDIA_EV_Proteome_Quan_DIA_R2_S1-A2_1_8186	O43707	O43707;F5GXS2;H7C144	ACTN4_HUMAN	ACTN4	(Dimethyl-n-4)IC(Carbamidomethyl)DQWDALGSLTHSR	ICDQWDALGSLTHSR	(Dimethyl-n-4)IC(Carbamidomethyl)DQWDALGSLTHSR3	3	1.79538e-05	1.79538e-05	9.1339e-06	0.000614628	0.000723066	0.000561167	0.000723589	8.18197e-05	1	6251.84	5174.69	6.61482e-06	0.00061237	0.914651	0.948901	5.00762e-05
C:\Users\marco\Documents\Kai\DimethylDIA\DIA_Quan\Proteome\061524_KAI_Nathaniel_DimethylDIA_EV_Proteome_Quan_DIA_R3_S1-A3_1_8187.d	061524_KAI_Nathaniel_DimethylDIA_EV_Proteome_Quan_DIA_R3_S1-A3_1_8187	O43707	O43707;F5GXS2;H7C144	ACTN4_HUMAN	ACTN4	(Dimethyl-n-4)IC(Carbamidomethyl)DQWDALGSLTHSR	ICDQWDALGSLTHSR	(Dimethyl-n-4)IC(Carbamidomethyl)DQWDALGSLTHSR3	3	0.000227972	0.000337888	9.1339e-06	0.000625	0.000751315	0.000561167	0.00075188	0.000227972	1	4699.06	4556.4	6.61482e-06	0.00061237	0.841354	0.573693	5.12473e-05
C:\Users\marco\Documents\Kai\DimethylDIA\DIA_Quan\Proteome\061524_KAI_Nathaniel_DimethylDIA_EV_Proteome_Quan_DIA_R1_S1-A1_1_8185.d	061524_KAI_Nathaniel_DimethylDIA_EV_Proteome_Quan_DIA_R1_S1-A1_1_8185	O43707	O43707;F5GXS2;H7C144	ACTN4_HUMAN	ACTN4	(Dimethyl-n-8)IC(Carbamidomethyl)DQWDALGSLTHSR	ICDQWDALGSLTHSR	(Dimethyl-n-8)IC(Carbamidomethyl)DQWDALGSLTHSR3	3	9.1339e-06	9.1339e-06	9.1339e-06	0.00066313	0.000701262	0.000561167	0.000701754	0	1	11202.6	10643.5	6.61482e-06	0.00061237	0.911464	0.448851	2.51702e-05
C:\Users\marco\Documents\Kai\DimethylDIA\DIA_Quan\Proteome\061524_KAI_Nathaniel_DimethylDIA_EV_Proteome_Quan_DIA_R2_S1-A2_1_8186.d	061524_KAI_Nathaniel_DimethylDIA_EV_Proteome_Quan_DIA_R2_S1-A2_1_8186	O43707	O43707;F5GXS2;H7C144	ACTN4_HUMAN	ACTN4	(Dimethyl-n-8)IC(Carbamidomethyl)DQWDALGSLTHSR	ICDQWDALGSLTHSR	(Dimethyl-n-8)IC(Carbamidomethyl)DQWDALGSLTHSR3	3	1.79538e-05	1.79538e-05	9.1339e-06	0.000614628	0.000635324	0.000561167	0.000635728	0	1	16433.1	13965.5	6.61482e-06	0.00061237	0.949277	1.25711	2.03593e-05
C:\Users\marco\Documents\Kai\DimethylDIA\DIA_Quan\Proteome\061524_KAI_Nathaniel_DimethylDIA_EV_Proteome_Quan_DIA_R3_S1-A3_1_8187.d	061524_KAI_Nathaniel_DimethylDIA_EV_Proteome_Quan_DIA_R3_S1-A3_1_8187	O43707	O43707;F5GXS2;H7C144	ACTN4_HUMAN	ACTN4	(Dimethyl-n-8)IC(Carbamidomethyl)DQWDALGSLTHSR	ICDQWDALGSLTHSR	(Dimethyl-n-8)IC(Carbamidomethyl)DQWDALGSLTHSR3	3	0.000227972	0.000337888	9.1339e-06	0.000625	0.000650195	0.000561167	0.000650618	0	1	11204.9	10864.7	6.61482e-06	0.00061237	0.91034	0.948875	2.07008e-05
C:\Users\marco\Documents\Kai\DimethylDIA\DIA_Quan\Proteome\061524_KAI_Nathaniel_DimethylDIA_EV_Proteome_Quan_DIA_R1_S1-A1_1_8185.d	061524_KAI_Nathaniel_DimethylDIA_EV_Proteome_Quan_DIA_R1_S1-A1_1_8185	P12814	P12814;A0A7I2V4Y4;H9KV75;H7C5W8	ACTN1_HUMAN	ACTN1	(Dimethyl-n-0)IC(Carbamidomethyl)DQWDNLGALTQK(Dimethyl-K-0)	ICDQWDNLGALTQK	(Dimethyl-n-0)IC(Carbamidomethyl)DQWDNLGALTQK(Dimethyl-K-0)2	2	1.85531e-06	2.59791e-06	3.79287e-05	0.00066313	0.00125628	0.000561167	0.00125786	7.62718e-05	1	15289.9	14638.6	4.10544e-05	0.00061237	0.764034	0.217877	0.0323511
C:\Users\marco\Documents\Kai\DimethylDIA\DIA_Quan\Proteome\061524_KAI_Nathaniel_DimethylDIA_EV_Proteome_Quan_DIA_R2_S1-A2_1_8186.d	061524_KAI_Nathaniel_DimethylDIA_EV_Proteome_Quan_DIA_R2_S1-A2_1_8186	P12814	P12814;A0A7I2V4Y4;H9KV75;H7C5W8	ACTN1_HUMAN	ACTN1	(Dimethyl-n-0)IC(Carbamidomethyl)DQWDNLGALTQK(Dimethyl-K-0)	ICDQWDNLGALTQK	(Dimethyl-n-0)IC(Carbamidomethyl)DQWDNLGALTQK(Dimethyl-K-0)2	2	3.30617e-05	3.30617e-05	3.79287e-05	0.000614628	0.00103199	0.000561167	0.00103306	8.18197e-05	1	4933.81	4086.16	4.10544e-05	0.00061237	0.749661	0.0910722	0.0084387
C:\Users\marco\Documents\Kai\DimethylDIA\DIA_Quan\Proteome\061524_KAI_Nathaniel_DimethylDIA_EV_Proteome_Quan_DIA_R3_S1-A3_1_8187.d	061524_KAI_Nathaniel_DimethylDIA_EV_Proteome_Quan_DIA_R3_S1-A3_1_8187	P12814	P12814;A0A7I2V4Y4;H9KV75;H7C5W8	ACTN1_HUMAN	ACTN1	(Dimethyl-n-0)IC(Carbamidomethyl)DQWDNLGALTQK(Dimethyl-K-0)	ICDQWDNLGALTQK	(Dimethyl-n-0)IC(Carbamidomethyl)DQWDNLGALTQK(Dimethyl-K-0)2	2	0.000227972	0.000337888	3.79287e-05	0.000625	0.00102354	0.000561167	0.00102459	0.000227972	1	9345.25	9223.84	4.10544e-05	0.00061237	0.645347	0.512716	0.0452348
C:\Users\marco\Documents\Kai\DimethylDIA\DIA_Quan\Proteome\061524_KAI_Nathaniel_DimethylDIA_EV_Proteome_Quan_DIA_R1_S1-A1_1_8185.d	061524_KAI_Nathaniel_DimethylDIA_EV_Proteome_Quan_DIA_R1_S1-A1_1_8185	P12814	P12814;A0A7I2V4Y4;H9KV75;H7C5W8	ACTN1_HUMAN	ACTN1	(Dimethyl-n-4)IC(Carbamidomethyl)DQWDNLGALTQK(Dimethyl-K-4)	ICDQWDNLGALTQK	(Dimethyl-n-4)IC(Carbamidomethyl)DQWDNLGALTQK(Dimethyl-K-4)2	2	1.85531e-06	2.59791e-06	3.79287e-05	0.00066313	0.000820345	0.000561167	0.000821018	7.62718e-05	1	23995.5	22973.4	4.10544e-05	0.00061237	0.803509	0.666217	0.000263439
C:\Users\marco\Documents\Kai\DimethylDIA\DIA_Quan\Proteome\061524_KAI_Nathaniel_DimethylDIA_EV_Proteome_Quan_DIA_R2_S1-A2_1_8186.d	061524_KAI_Nathaniel_DimethylDIA_EV_Proteome_Quan_DIA_R2_S1-A2_1_8186	P12814	P12814;A0A7I2V4Y4;H9KV75;H7C5W8	ACTN1_HUMAN	ACTN1	(Dimethyl-n-4)IC(Carbamidomethyl)DQWDNLGALTQK(Dimethyl-K-4)	ICDQWDNLGALTQK	(Dimethyl-n-4)IC(Carbamidomethyl)DQWDNLGALTQK(Dimethyl-K-4)2	2	3.30617e-05	3.30617e-05	3.79287e-05	0.000614628	0.000723066	0.000561167	0.000723589	8.18197e-05	1	9119.59	7552.82	4.10544e-05	0.00061237	0.575573	0.339313	0.00501331
C:\Users\marco\Documents\Kai\DimethylDIA\DIA_Quan\Proteome\061524_KAI_Nathaniel_DimethylDIA_EV_Proteome_Quan_DIA_R3_S1-A3_1_8187.d	061524_KAI_Nathaniel_DimethylDIA_EV_Proteome_Quan_DIA_R3_S1-A3_1_8187	P12814	P12814;A0A7I2V4Y4;H9KV75;H7C5W8	ACTN1_HUMAN	ACTN1	(Dimethyl-n-4)IC(Carbamidomethyl)DQWDNLGALTQK(Dimethyl-K-4)	ICDQWDNLGALTQK	(Dimethyl-n-4)IC(Carbamidomethyl)DQWDNLGALTQK(Dimethyl-K-4)2	2	0.000227972	0.000337888	3.79287e-05	0.000625	0.000751315	0.000561167	0.00075188	0.000227972	1	18146.8	18028.3	4.10544e-05	0.00061237	0.950824	0.234683	0.0328444
C:\Users\marco\Documents\Kai\DimethylDIA\DIA_Quan\Proteome\061524_KAI_Nathaniel_DimethylDIA_EV_Proteome_Quan_DIA_R1_S1-A1_1_8185.d	061524_KAI_Nathaniel_DimethylDIA_EV_Proteome_Quan_DIA_R1_S1-A1_1_8185	P12814	P12814;A0A7I2V4Y4;H9KV75;H7C5W8	ACTN1_HUMAN	ACTN1	(Dimethyl-n-8)IC(Carbamidomethyl)DQWDNLGALTQK(Dimethyl-K-8)	ICDQWDNLGALTQK	(Dimethyl-n-8)IC(Carbamidomethyl)DQWDNLGALTQK(Dimethyl-K-8)2	2	1.85531e-06	2.59791e-06	3.79287e-05	0.00066313	0.000701262	0.000561167	0.000701754	7.62718e-05	1	44448.6	42555.3	4.10544e-05	0.00061237	0.941203	0.834706	2.51702e-05
C:\Users\marco\Documents\Kai\DimethylDIA\DIA_Quan\Proteome\061524_KAI_Nathaniel_DimethylDIA_EV_Proteome_Quan_DIA_R2_S1-A2_1_8186.d	061524_KAI_Nathaniel_DimethylDIA_EV_Proteome_Quan_DIA_R2_S1-A2_1_8186	P12814	P12814;A0A7I2V4Y4;H9KV75;H7C5W8	ACTN1_HUMAN	ACTN1	(Dimethyl-n-8)IC(Carbamidomethyl)DQWDNLGALTQK(Dimethyl-K-8)	ICDQWDNLGALTQK	(Dimethyl-n-8)IC(Carbamidomethyl)DQWDNLGALTQK(Dimethyl-K-8)2	2	3.30617e-05	3.30617e-05	3.79287e-05	0.000614628	0.000635324	0.000561167	0.000635728	8.18197e-05	1	27194	22669.4	4.10544e-05	0.00061237	0.622914	0.41822	0.000226168
C:\Users\marco\Documents\Kai\DimethylDIA\DIA_Quan\Proteome\061524_KAI_Nathaniel_DimethylDIA_EV_Proteome_Quan_DIA_R3_S1-A3_1_8187.d	061524_KAI_Nathaniel_DimethylDIA_EV_Proteome_Quan_DIA_R3_S1-A3_1_8187	P12814	P12814;A0A7I2V4Y4;H9KV75;H7C5W8	ACTN1_HUMAN	ACTN1	(Dimethyl-n-8)IC(Carbamidomethyl)DQWDNLGALTQK(Dimethyl-K-8)	ICDQWDNLGALTQK	(Dimethyl-n-8)IC(Carbamidomethyl)DQWDNLGALTQK(Dimethyl-K-8)2	2	0.000227972	0.000337888	3.79287e-05	0.000625	0.000650195	0.000561167	0.000650618	0.000227972	1	41760.1	41217.6	4.10544e-05	0.00061237	0.749761	1.3199	2.07008e-05
C:\Users\marco\Documents\Kai\DimethylDIA\DIA_Quan\Proteome\061524_KAI_Nathaniel_DimethylDIA_EV_Proteome_Quan_DIA_R1_S1-A1_1_8185.d	061524_KAI_Nathaniel_DimethylDIA_EV_Proteome_Quan_DIA_R1_S1-A1_1_8185	P12814	P12814;A0A7I2V4Y4;H9KV75;H7C5W8	ACTN1_HUMAN	ACTN1	(Dimethyl-n-0)IC(Carbamidomethyl)DQWDNLGALTQK(Dimethyl-K-0)	ICDQWDNLGALTQK	(Dimethyl-n-0)IC(Carbamidomethyl)DQWDNLGALTQK(Dimethyl-K-0)3	3	1.85531e-06	2.59791e-06	1.6575e-05	0.00066313	0.00125628	0.000561167	0.00125786	7.62718e-05	1	5874.99	5410.87	3.68285e-05	0.00061237	0.747884	1.29825	0.000194496
C:\Users\marco\Documents\Kai\DimethylDIA\DIA_Quan\Proteome\061524_KAI_Nathaniel_DimethylDIA_EV_Proteome_Quan_DIA_R2_S1-A2_1_8186.d	061524_KAI_Nathaniel_DimethylDIA_EV_Proteome_Quan_DIA_R2_S1-A2_1_8186	P12814	P12814;A0A7I2V4Y4;H9KV75;H7C5W8	ACTN1_HUMAN	ACTN1	(Dimethyl-n-0)IC(Carbamidomethyl)DQWDNLGALTQK(Dimethyl-K-0)	ICDQWDNLGALTQK	(Dimethyl-n-0)IC(Carbamidomethyl)DQWDNLGALTQK(Dimethyl-K-0)3	3	3.30617e-05	3.30617e-05	1.6575e-05	0.000614628	0.00103199	0.000561167	0.00103306	8.18197e-05	1	2765.69	2297.99	3.68285e-05	0.00061237	0.425232	0.658307	0.0582622
C:\Users\marco\Documents\Kai\DimethylDIA\DIA_Quan\Proteome\061524_KAI_Nathaniel_DimethylDIA_EV_Proteome_Quan_DIA_R3_S1-A3_1_8187.d	061524_KAI_Nathaniel_DimethylDIA_EV_Proteome_Quan_DIA_R3_S1-A3_1_8187	P12814	P12814;A0A7I2V4Y4;H9KV75;H7C5W8	ACTN1_HUMAN	ACTN1	(Dimethyl-n-0)IC(Carbamidomethyl)DQWDNLGALTQK(Dimethyl-K-0)	ICDQWDNLGALTQK	(Dimethyl-n-0)IC(Carbamidomethyl)DQWDNLGALTQK(Dimethyl-K-0)3	3	0.000227972	0.000337888	1.6575e-05	0.000625	0.00102354	0.000561167	0.00102459	0.000227972	1	3689.44	3665.37	3.68285e-05	0.00061237	0.764431	0.616916	0.0201972
C:\Users\marco\Documents\Kai\DimethylDIA\DIA_Quan\Proteome\061524_KAI_Nathaniel_DimethylDIA_EV_Proteome_Quan_DIA_R1_S1-A1_1_8185.d	061524_KAI_Nathaniel_DimethylDIA_EV_Proteome_Quan_DIA_R1_S1-A1_1_8185	P12814	P12814;A0A7I2V4Y4;H9KV75;H7C5W8	ACTN1_HUMAN	ACTN1	(Dimethyl-n-4)IC(Carbamidomethyl)DQWDNLGALTQK(Dimethyl-K-4)	ICDQWDNLGALTQK	(Dimethyl-n-4)IC(Carbamidomethyl)DQWDNLGALTQK(Dimethyl-K-4)3	3	1.85531e-06	2.59791e-06	1.6575e-05	0.00066313	0.000820345	0.000561167	0.000821018	7.62718e-05	1	16400.4	15701.8	3.68285e-05	0.00061237	0.903629	3.51824	6.00913e-05
C:\Users\marco\Documents\Kai\DimethylDIA\DIA_Quan\Proteome\061524_KAI_Nathaniel_DimethylDIA_EV_Proteome_Quan_DIA_R2_S1-A2_1_8186.d	061524_KAI_Nathaniel_DimethylDIA_EV_Proteome_Quan_DIA_R2_S1-A2_1_8186	P12814	P12814;A0A7I2V4Y4;H9KV75;H7C5W8	ACTN1_HUMAN	ACTN1	(Dimethyl-n-4)IC(Carbamidomethyl)DQWDNLGALTQK(Dimethyl-K-4)	ICDQWDNLGALTQK	(Dimethyl-n-4)IC(Carbamidomethyl)DQWDNLGALTQK(Dimethyl-K-4)3	3	3.30617e-05	3.30617e-05	1.6575e-05	0.000614628	0.000723066	0.000561167	0.000723589	8.18197e-05	1	7088.65	5889.92	3.68285e-05	0.00061237	0.874875	2.08031	5.00762e-05
C:\Users\marco\Documents\Kai\DimethylDIA\DIA_Quan\Proteome\061524_KAI_Nathaniel_DimethylDIA_EV_Proteome_Quan_DIA_R3_S1-A3_1_8187.d	061524_KAI_Nathaniel_DimethylDIA_EV_Proteome_Quan_DIA_R3_S1-A3_1_8187	P12814	P12814;A0A7I2V4Y4;H9KV75;H7C5W8	ACTN1_HUMAN	ACTN1	(Dimethyl-n-4)IC(Carbamidomethyl)DQWDNLGALTQK(Dimethyl-K-4)	ICDQWDNLGALTQK	(Dimethyl-n-4)IC(Carbamidomethyl)DQWDNLGALTQK(Dimethyl-K-4)3	3	0.000227972	0.000337888	1.6575e-05	0.000625	0.000751315	0.000561167	0.00075188	0.000227972	1	8916.54	8892.15	3.68285e-05	0.00061237	0.882976	2.11468	5.12473e-05
C:\Users\marco\Documents\Kai\DimethylDIA\DIA_Quan\Proteome\061524_KAI_Nathaniel_DimethylDIA_EV_Proteome_Quan_DIA_R1_S1-A1_1_8185.d	061524_KAI_Nathaniel_DimethylDIA_EV_Proteome_Quan_DIA_R1_S1-A1_1_8185	P12814	P12814;A0A7I2V4Y4;H9KV75;H7C5W8	ACTN1_HUMAN	ACTN1	(Dimethyl-n-8)IC(Carbamidomethyl)DQWDNLGALTQK(Dimethyl-K-8)	ICDQWDNLGALTQK	(Dimethyl-n-8)IC(Carbamidomethyl)DQWDNLGALTQK(Dimethyl-K-8)3	3	1.85531e-06	2.59791e-06	1.6575e-05	0.00066313	0.000701262	0.000561167	0.000701754	0	1	26033.2	23976.6	3.68285e-05	0.00061237	0.961363	3.35824	2.51702e-05
C:\Users\marco\Documents\Kai\DimethylDIA\DIA_Quan\Proteome\061524_KAI_Nathaniel_DimethylDIA_EV_Proteome_Quan_DIA_R2_S1-A2_1_8186.d	061524_KAI_Nathaniel_DimethylDIA_EV_Proteome_Quan_DIA_R2_S1-A2_1_8186	P12814	P12814;A0A7I2V4Y4;H9KV75;H7C5W8	ACTN1_HUMAN	ACTN1	(Dimethyl-n-8)IC(Carbamidomethyl)DQWDNLGALTQK(Dimethyl-K-8)	ICDQWDNLGALTQK	(Dimethyl-n-8)IC(Carbamidomethyl)DQWDNLGALTQK(Dimethyl-K-8)3	3	3.30617e-05	3.30617e-05	1.6575e-05	0.000614628	0.000635324	0.000561167	0.000635728	0	1	13455.2	11098.6	3.68285e-05	0.00061237	0.932139	1.92255	2.03593e-05
C:\Users\marco\Documents\Kai\DimethylDIA\DIA_Quan\Proteome\061524_KAI_Nathaniel_DimethylDIA_EV_Proteome_Quan_DIA_R3_S1-A3_1_8187.d	061524_KAI_Nathaniel_DimethylDIA_EV_Proteome_Quan_DIA_R3_S1-A3_1_8187	P12814	P12814;A0A7I2V4Y4;H9KV75;H7C5W8	ACTN1_HUMAN	ACTN1	(Dimethyl-n-8)IC(Carbamidomethyl)DQWDNLGALTQK(Dimethyl-K-8)	ICDQWDNLGALTQK	(Dimethyl-n-8)IC(Carbamidomethyl)DQWDNLGALTQK(Dimethyl-K-8)3	3	0.000227972	0.000337888	1.6575e-05	0.000625	0.000650195	0.000561167	0.000650618	0	1	21011.2	20953.7	3.68285e-05	0.00061237	0.886806	3.04116	2.07008e-05
C:\Users\marco\Documents\Kai\DimethylDIA\DIA_Quan\Proteome\061524_KAI_Nathaniel_DimethylDIA_EV_Proteome_Quan_DIA_R1_S1-A1_1_8185.d	061524_KAI_Nathaniel_DimethylDIA_EV_Proteome_Quan_DIA_R1_S1-A1_1_8185	P62140	P62140;E7ETD8;C9JP48;C9J9S3	PP1B_HUMAN	PPP1CB	(Dimethyl-n-0)IC(Carbamidomethyl)GDIHGQYTDLLR	ICGDIHGQYTDLLR	(Dimethyl-n-0)IC(Carbamidomethyl)GDIHGQYTDLLR3	3	0.000182849	0.000341734	7.44421e-06	0.00066313	0.00125628	0.000561167	0.00125786	0.000182849	1	4006.4	4300.05	2.83491e-06	0.00061237	0.650269	0.678891	0.000194496
C:\Users\marco\Documents\Kai\DimethylDIA\DIA_Quan\Proteome\061524_KAI_Nathaniel_DimethylDIA_EV_Proteome_Quan_DIA_R2_S1-A2_1_8186.d	061524_KAI_Nathaniel_DimethylDIA_EV_Proteome_Quan_DIA_R2_S1-A2_1_8186	P62140	P62140;E7ETD8;C9JP48;C9J9S3	PP1B_HUMAN	PPP1CB	(Dimethyl-n-0)IC(Carbamidomethyl)GDIHGQYTDLLR	ICGDIHGQYTDLLR	(Dimethyl-n-0)IC(Carbamidomethyl)GDIHGQYTDLLR3	3	7.44421e-06	7.44421e-06	7.44421e-06	0.000614628	0.00103199	0.000561167	0.00103306	8.18197e-05	1	3302.09	2818.84	2.83491e-06	0.00061237	0.782838	0.348941	0.0168029
C:\Users\marco\Documents\Kai\DimethylDIA\DIA_Quan\Proteome\061524_KAI_Nathaniel_DimethylDIA_EV_Proteome_Quan_DIA_R3_S1-A3_1_8187.d	061524_KAI_Nathaniel_DimethylDIA_EV_Proteome_Quan_DIA_R3_S1-A3_1_8187	P62140	P62140;E7ETD8;C9JP48;C9J9S3	PP1B_HUMAN	PPP1CB	(Dimethyl-n-0)IC(Carbamidomethyl)GDIHGQYTDLLR	ICGDIHGQYTDLLR	(Dimethyl-n-0)IC(Carbamidomethyl)GDIHGQYTDLLR3	3	0.000419757	0.000551743	7.44421e-06	0.000625	0.00102354	0.000561167	0.00102459	0.000419757	1	2850.36	2647.16	2.83491e-06	0.00061237	0.829686	0.0341101	0.00902335
C:\Users\marco\Documents\Kai\DimethylDIA\DIA_Quan\Proteome\061524_KAI_Nathaniel_DimethylDIA_EV_Proteome_Quan_DIA_R1_S1-A1_1_8185.d	061524_KAI_Nathaniel_DimethylDIA_EV_Proteome_Quan_DIA_R1_S1-A1_1_8185	P62140	P62140;E7ETD8;C9JP48;C9J9S3	PP1B_HUMAN	PPP1CB	(Dimethyl-n-4)IC(Carbamidomethyl)GDIHGQYTDLLR	ICGDIHGQYTDLLR	(Dimethyl-n-4)IC(Carbamidomethyl)GDIHGQYTDLLR3	3	0.000182849	0.000341734	7.44421e-06	0.00066313	0.000820345	0.000561167	0.000821018	0	1	7105.61	7547.26	2.83491e-06	0.00061237	0.70289	0	0.0167761
C:\Users\marco\Documents\Kai\DimethylDIA\DIA_Quan\Proteome\061524_KAI_Nathaniel_DimethylDIA_EV_Proteome_Quan_DIA_R2_S1-A2_1_8186.d	061524_KAI_Nathaniel_DimethylDIA_EV_Proteome_Quan_DIA_R2_S1-A2_1_8186	P62140	P62140;E7ETD8;C9JP48;C9J9S3	PP1B_HUMAN	PPP1CB	(Dimethyl-n-4)IC(Carbamidomethyl)GDIHGQYTDLLR	ICGDIHGQYTDLLR	(Dimethyl-n-4)IC(Carbamidomethyl)GDIHGQYTDLLR3	3	7.44421e-06	7.44421e-06	7.44421e-06	0.000614628	0.000723066	0.000561167	0.000723589	8.18197e-05	1	11405.5	9821.78	2.83491e-06	0.00061237	0.817195	0.155436	0.00167541
C:\Users\marco\Documents\Kai\DimethylDIA\DIA_Quan\Proteome\061524_KAI_Nathaniel_DimethylDIA_EV_Proteome_Quan_DIA_R3_S1-A3_1_8187.d	061524_KAI_Nathaniel_DimethylDIA_EV_Proteome_Quan_DIA_R3_S1-A3_1_8187	P62140	P62140;E7ETD8;C9JP48;C9J9S3	PP1B_HUMAN	PPP1CB	(Dimethyl-n-4)IC(Carbamidomethyl)GDIHGQYTDLLR	ICGDIHGQYTDLLR	(Dimethyl-n-4)IC(Carbamidomethyl)GDIHGQYTDLLR3	3	0.000419757	0.000551743	7.44421e-06	0.000625	0.000751315	0.000561167	0.00075188	0	1	8272.73	7664.74	2.83491e-06	0.00061237	0.796815	0.0205327	0.00279771
C:\Users\marco\Documents\Kai\DimethylDIA\DIA_Quan\Proteome\061524_KAI_Nathaniel_DimethylDIA_EV_Proteome_Quan_DIA_R1_S1-A1_1_8185.d	061524_KAI_Nathaniel_DimethylDIA_EV_Proteome_Quan_DIA_R1_S1-A1_1_8185	P62140	P62140;E7ETD8;C9JP48;C9J9S3	PP1B_HUMAN	PPP1CB	(Dimethyl-n-8)IC(Carbamidomethyl)GDIHGQYTDLLR	ICGDIHGQYTDLLR	(Dimethyl-n-8)IC(Carbamidomethyl)GDIHGQYTDLLR3	3	0.000182849	0.000341734	7.44421e-06	0.00066313	0.000701262	0.000561167	0.000701754	0.000182849	1	13220.2	14041.9	2.83491e-06	0.00061237	0.485351	0.00393049	0.0288901
C:\Users\marco\Documents\Kai\DimethylDIA\DIA_Quan\Proteome\061524_KAI_Nathaniel_DimethylDIA_EV_Proteome_Quan_DIA_R2_S1-A2_1_8186.d	061524_KAI_Nathaniel_DimethylDIA_EV_Proteome_Quan_DIA_R2_S1-A2_1_8186	P62140	P62140;E7ETD8;C9JP48;C9J9S3	PP1B_HUMAN	PPP1CB	(Dimethyl-n-8)IC(Carbamidomethyl)GDIHGQYTDLLR	ICGDIHGQYTDLLR	(Dimethyl-n-8)IC(Carbamidomethyl)GDIHGQYTDLLR3	3	7.44421e-06	7.44421e-06	7.44421e-06	0.000614628	0.000635324	0.000561167	0.000635728	0	1	22592.6	19455.5	2.83491e-06	0.00061237	0.383818	0.227844	0.00419411
C:\Users\marco\Documents\Kai\DimethylDIA\DIA_Quan\Proteome\061524_KAI_Nathaniel_DimethylDIA_EV_Proteome_Quan_DIA_R3_S1-A3_1_8187.d	061524_KAI_Nathaniel_DimethylDIA_EV_Proteome_Quan_DIA_R3_S1-A3_1_8187	P62140	P62140;E7ETD8;C9JP48;C9J9S3	PP1B_HUMAN	PPP1CB	(Dimethyl-n-8)IC(Carbamidomethyl)GDIHGQYTDLLR	ICGDIHGQYTDLLR	(Dimethyl-n-8)IC(Carbamidomethyl)GDIHGQYTDLLR3	3	0.000419757	0.000551743	7.44421e-06	0.000625	0.000650195	0.000561167	0.000650618	0.000419757	1	21361	19791.1	2.83491e-06	0.00061237	0.488109	0.106087	0.00462805
C:\Users\marco\Documents\Kai\DimethylDIA\DIA_Quan\Proteome\061524_KAI_Nathaniel_DimethylDIA_EV_Proteome_Quan_DIA_R1_S1-A1_1_8185.d	061524_KAI_Nathaniel_DimethylDIA_EV_Proteome_Quan_DIA_R1_S1-A1_1_8185	P62136	P62136;P36873;E9PMD7;F8VYE8;F8W0W8;A0A087WYY5;A0A7I2V4F7;F8VR82	PP1A_HUMAN	PPP1CA	(Dimethyl-n-0)IC(Carbamidomethyl)GDIHGQYYDLLR	ICGDIHGQYYDLLR	(Dimethyl-n-0)IC(Carbamidomethyl)GDIHGQYYDLLR3	3	7.84943e-06	7.84943e-06	7.84943e-06	0.00066313	0.00125628	0.000561167	0.00125786	7.62718e-05	1	2169.88	2283.96	9.48192e-07	0.00061237	0.455613	0	0.0848931
C:\Users\marco\Documents\Kai\DimethylDIA\DIA_Quan\Proteome\061524_KAI_Nathaniel_DimethylDIA_EV_Proteome_Quan_DIA_R2_S1-A2_1_8186.d	061524_KAI_Nathaniel_DimethylDIA_EV_Proteome_Quan_DIA_R2_S1-A2_1_8186	P62136	P62136;P36873;E9PMD7;F8VYE8;F8W0W8;A0A087WYY5;A0A7I2V4F7;F8VR82	PP1A_HUMAN	PPP1CA	(Dimethyl-n-0)IC(Carbamidomethyl)GDIHGQYYDLLR	ICGDIHGQYYDLLR	(Dimethyl-n-0)IC(Carbamidomethyl)GDIHGQYYDLLR3	3	1.76619e-05	1.76619e-05	7.84943e-06	0.000614628	0.00144613	0.000561167	0.00144823	8.18197e-05	1	4614.71	3793.67	9.48192e-07	0.00061237	0.896154	0.0090243	0.0119631
C:\Users\marco\Documents\Kai\DimethylDIA\DIA_Quan\Proteome\061524_KAI_Nathaniel_DimethylDIA_EV_Proteome_Quan_DIA_R3_S1-A3_1_8187.d	061524_KAI_Nathaniel_DimethylDIA_EV_Proteome_Quan_DIA_R3_S1-A3_1_8187	P62136	P62136;P36873;E9PMD7;F8VYE8;F8W0W8;A0A087WYY5;A0A7I2V4F7;F8VR82	PP1A_HUMAN	PPP1CA	(Dimethyl-n-0)IC(Carbamidomethyl)GDIHGQYYDLLR	ICGDIHGQYYDLLR	(Dimethyl-n-0)IC(Carbamidomethyl)GDIHGQYYDLLR3	3	0.000419757	0.000551743	7.84943e-06	0.000625	0.00102354	0.000561167	0.00102459	0.000419757	1	3475.1	3224.08	9.48192e-07	0.00061237	0.826998	0.761274	0.00136853
C:\Users\marco\Documents\Kai\DimethylDIA\DIA_Quan\Proteome\061524_KAI_Nathaniel_DimethylDIA_EV_Proteome_Quan_DIA_R1_S1-A1_1_8185.d	061524_KAI_Nathaniel_DimethylDIA_EV_Proteome_Quan_DIA_R1_S1-A1_1_8185	P62136	P62136;P36873;E9PMD7;F8VYE8;F8W0W8;A0A087WYY5;A0A7I2V4F7;F8VR82	PP1A_HUMAN	PPP1CA	(Dimethyl-n-4)IC(Carbamidomethyl)GDIHGQYYDLLR	ICGDIHGQYYDLLR	(Dimethyl-n-4)IC(Carbamidomethyl)GDIHGQYYDLLR3	3	7.84943e-06	7.84943e-06	7.84943e-06	0.00066313	0.000820345	0.000561167	0.000821018	0	1	3584.01	3795.99	9.48192e-07	0.00061237	0.749561	0.0127787	0.00298269
C:\Users\marco\Documents\Kai\DimethylDIA\DIA_Quan\Proteome\061524_KAI_Nathaniel_DimethylDIA_EV_Proteome_Quan_DIA_R2_S1-A2_1_8186.d	061524_KAI_Nathaniel_DimethylDIA_EV_Proteome_Quan_DIA_R2_S1-A2_1_8186	P62136	P62136;P36873;E9PMD7;F8VYE8;F8W0W8;A0A087WYY5;A0A7I2V4F7;F8VR82	PP1A_HUMAN	PPP1CA	(Dimethyl-n-4)IC(Carbamidomethyl)GDIHGQYYDLLR	ICGDIHGQYYDLLR	(Dimethyl-n-4)IC(Carbamidomethyl)GDIHGQYYDLLR3	3	1.76619e-05	1.76619e-05	7.84943e-06	0.000614628	0.000723066	0.000561167	0.000723589	0	1	7478.59	6148.01	9.48192e-07	0.00061237	0.826949	0.0541396	0.00328033
C:\Users\marco\Documents\Kai\DimethylDIA\DIA_Quan\Proteome\061524_KAI_Nathaniel_DimethylDIA_EV_Proteome_Quan_DIA_R3_S1-A3_1_8187.d	061524_KAI_Nathaniel_DimethylDIA_EV_Proteome_Quan_DIA_R3_S1-A3_1_8187	P62136	P62136;P36873;E9PMD7;F8VYE8;F8W0W8;A0A087WYY5;A0A7I2V4F7;F8VR82	PP1A_HUMAN	PPP1CA	(Dimethyl-n-4)IC(Carbamidomethyl)GDIHGQYYDLLR	ICGDIHGQYYDLLR	(Dimethyl-n-4)IC(Carbamidomethyl)GDIHGQYYDLLR3	3	0.000419757	0.000551743	7.84943e-06	0.000625	0.000751315	0.000561167	0.00075188	0	1	6367.04	5923.2	9.48192e-07	0.00061237	0.884019	0.0948027	0.00266814
C:\Users\marco\Documents\Kai\DimethylDIA\DIA_Quan\Proteome\061524_KAI_Nathaniel_DimethylDIA_EV_Proteome_Quan_DIA_R1_S1-A1_1_8185.d	061524_KAI_Nathaniel_DimethylDIA_EV_Proteome_Quan_DIA_R1_S1-A1_1_8185	P62136	P62136;P36873;E9PMD7;F8VYE8;F8W0W8;A0A087WYY5;A0A7I2V4F7;F8VR82	PP1A_HUMAN	PPP1CA	(Dimethyl-n-8)IC(Carbamidomethyl)GDIHGQYYDLLR	ICGDIHGQYYDLLR	(Dimethyl-n-8)IC(Carbamidomethyl)GDIHGQYYDLLR3	3	7.84943e-06	7.84943e-06	7.84943e-06	0.00066313	0.000701262	0.000561167	0.000701754	7.62718e-05	1	9957.62	10546.6	9.48192e-07	0.00061237	0.855858	0	0.000355337
C:\Users\marco\Documents\Kai\DimethylDIA\DIA_Quan\Proteome\061524_KAI_Nathaniel_DimethylDIA_EV_Proteome_Quan_DIA_R2_S1-A2_1_8186.d	061524_KAI_Nathaniel_DimethylDIA_EV_Proteome_Quan_DIA_R2_S1-A2_1_8186	P62136	P62136;P36873;E9PMD7;F8VYE8;F8W0W8;A0A087WYY5;A0A7I2V4F7;F8VR82	PP1A_HUMAN	PPP1CA	(Dimethyl-n-8)IC(Carbamidomethyl)GDIHGQYYDLLR	ICGDIHGQYYDLLR	(Dimethyl-n-8)IC(Carbamidomethyl)GDIHGQYYDLLR3	3	1.76619e-05	1.76619e-05	7.84943e-06	0.000614628	0.000635324	0.000561167	0.000635728	8.18197e-05	1	17801.6	14526.5	9.48192e-07	0.00061237	0.978976	0.237538	2.03593e-05
C:\Users\marco\Documents\Kai\DimethylDIA\DIA_Quan\Proteome\061524_KAI_Nathaniel_DimethylDIA_EV_Proteome_Quan_DIA_R3_S1-A3_1_8187.d	061524_KAI_Nathaniel_DimethylDIA_EV_Proteome_Quan_DIA_R3_S1-A3_1_8187	P62136	P62136;P36873;E9PMD7;F8VYE8;F8W0W8;A0A087WYY5;A0A7I2V4F7;F8VR82	PP1A_HUMAN	PPP1CA	(Dimethyl-n-8)IC(Carbamidomethyl)GDIHGQYYDLLR	ICGDIHGQYYDLLR	(Dimethyl-n-8)IC(Carbamidomethyl)GDIHGQYYDLLR3	3	0.000227972	0.000337888	7.84943e-06	0.000625	0.000650195	0.000561167	0.000650618	0	1	13982.2	13007.5	9.48192e-07	0.00061237	0.97722	0.298917	2.07008e-05
C:\Users\marco\Documents\Kai\DimethylDIA\DIA_Quan\Proteome\061524_KAI_Nathaniel_DimethylDIA_EV_Proteome_Quan_DIA_R1_S1-A1_1_8185.d	061524_KAI_Nathaniel_DimethylDIA_EV_Proteome_Quan_DIA_R1_S1-A1_1_8185	P05455	P05455;E9PFL9;E7ERC4	LA_HUMAN	SSB	(Dimethyl-n-0)IC(Carbamidomethyl)HQIEYYFGDFNLPR	ICHQIEYYFGDFNLPR	(Dimethyl-n-0)IC(Carbamidomethyl)HQIEYYFGDFNLPR3	3	0.000131337	0.000259791	0.000131337	0.00066313	0.00125628	0.000561167	0.00125786	0.000131337	1	2943.1	2534.69	0.000319591	0.00061237	0.641118	0.0479803	0.0920933
C:\Users\marco\Documents\Kai\DimethylDIA\DIA_Quan\Proteome\061524_KAI_Nathaniel_DimethylDIA_EV_Proteome_Quan_DIA_R2_S1-A2_1_8186.d	061524_KAI_Nathaniel_DimethylDIA_EV_Proteome_Quan_DIA_R2_S1-A2_1_8186	P05455	P05455;E9PFL9;E7ERC4	LA_HUMAN	SSB	(Dimethyl-n-0)IC(Carbamidomethyl)HQIEYYFGDFNLPR	ICHQIEYYFGDFNLPR	(Dimethyl-n-0)IC(Carbamidomethyl)HQIEYYFGDFNLPR3	3	0.000524843	0.000783182	0.000131337	0.000614628	0.00103199	0.000561167	0.00103306	0.000524843	1	1934.06	1706.63	0.000319591	0.00061237	0.0533817	0.100623	1
C:\Users\marco\Documents\Kai\DimethylDIA\DIA_Quan\Proteome\061524_KAI_Nathaniel_DimethylDIA_EV_Proteome_Quan_DIA_R3_S1-A3_1_8187.d	061524_KAI_Nathaniel_DimethylDIA_EV_Proteome_Quan_DIA_R3_S1-A3_1_8187	P05455	P05455;E9PFL9;E7ERC4	LA_HUMAN	SSB	(Dimethyl-n-0)IC(Carbamidomethyl)HQIEYYFGDFNLPR	ICHQIEYYFGDFNLPR	(Dimethyl-n-0)IC(Carbamidomethyl)HQIEYYFGDFNLPR3	3	0.000227972	0.000337888	0.000131337	0.000625	0.00102354	0.000561167	0.00102459	0.000227972	1	2599.08	2585.79	0.000319591	0.00061237	0.149333	0.446282	0.0456501
C:\Users\marco\Documents\Kai\DimethylDIA\DIA_Quan\Proteome\061524_KAI_Nathaniel_DimethylDIA_EV_Proteome_Quan_DIA_R1_S1-A1_1_8185.d	061524_KAI_Nathaniel_DimethylDIA_EV_Proteome_Quan_DIA_R1_S1-A1_1_8185	P05455	P05455;E9PFL9;E7ERC4	LA_HUMAN	SSB	(Dimethyl-n-4)IC(Carbamidomethyl)HQIEYYFGDFNLPR	ICHQIEYYFGDFNLPR	(Dimethyl-n-4)IC(Carbamidomethyl)HQIEYYFGDFNLPR3	3	0.000131337	0.000259791	0.000131337	0.00066313	0.000820345	0.000561167	0.000821018	0.000131337	1	2982.46	2568.59	0.000319591	0.00061237	0.772434	0.0344503	0.00300592
C:\Users\marco\Documents\Kai\DimethylDIA\DIA_Quan\Proteome\061524_KAI_Nathaniel_DimethylDIA_EV_Proteome_Quan_DIA_R2_S1-A2_1_8186.d	061524_KAI_Nathaniel_DimethylDIA_EV_Proteome_Quan_DIA_R2_S1-A2_1_8186	P05455	P05455;E9PFL9;E7ERC4	LA_HUMAN	SSB	(Dimethyl-n-4)IC(Carbamidomethyl)HQIEYYFGDFNLPR	ICHQIEYYFGDFNLPR	(Dimethyl-n-4)IC(Carbamidomethyl)HQIEYYFGDFNLPR3	3	0.000524843	0.000783182	0.000131337	0.000614628	0.000723066	0.000561167	0.000723589	0	1	3856.74	3404.97	0.000319591	0.00061237	0.675875	0.256705	0.000414212
C:\Users\marco\Documents\Kai\DimethylDIA\DIA_Quan\Proteome\061524_KAI_Nathaniel_DimethylDIA_EV_Proteome_Quan_DIA_R3_S1-A3_1_8187.d	061524_KAI_Nathaniel_DimethylDIA_EV_Proteome_Quan_DIA_R3_S1-A3_1_8187	P05455	P05455;E9PFL9;E7ERC4	LA_HUMAN	SSB	(Dimethyl-n-4)IC(Carbamidomethyl)HQIEYYFGDFNLPR	ICHQIEYYFGDFNLPR	(Dimethyl-n-4)IC(Carbamidomethyl)HQIEYYFGDFNLPR3	3	0.000227972	0.000337888	0.000131337	0.000625	0.000751315	0.000561167	0.00075188	0.000227972	1	6080.47	5993.67	0.000319591	0.00061237	0.731229	0.448166	0.00126454
C:\Users\marco\Documents\Kai\DimethylDIA\DIA_Quan\Proteome\061524_KAI_Nathaniel_DimethylDIA_EV_Proteome_Quan_DIA_R1_S1-A1_1_8185.d	061524_KAI_Nathaniel_DimethylDIA_EV_Proteome_Quan_DIA_R1_S1-A1_1_8185	P05455	P05455;E9PFL9;E7ERC4	LA_HUMAN	SSB	(Dimethyl-n-8)IC(Carbamidomethyl)HQIEYYFGDFNLPR	ICHQIEYYFGDFNLPR	(Dimethyl-n-8)IC(Carbamidomethyl)HQIEYYFGDFNLPR3	3	0.000131337	0.000259791	0.000131337	0.00066313	0.000701262	0.000561167	0.000701754	0	1	3602.39	3102.49	0.000319591	0.00061237	0.666702	0.259003	0.00103891
C:\Users\marco\Documents\Kai\DimethylDIA\DIA_Quan\Proteome\061524_KAI_Nathaniel_DimethylDIA_EV_Proteome_Quan_DIA_R2_S1-A2_1_8186.d	061524_KAI_Nathaniel_DimethylDIA_EV_Proteome_Quan_DIA_R2_S1-A2_1_8186	P05455	P05455;E9PFL9;E7ERC4	LA_HUMAN	SSB	(Dimethyl-n-8)IC(Carbamidomethyl)HQIEYYFGDFNLPR	ICHQIEYYFGDFNLPR	(Dimethyl-n-8)IC(Carbamidomethyl)HQIEYYFGDFNLPR3	3	0.000524843	0.000783182	0.000131337	0.000614628	0.000635324	0.000561167	0.000635728	0.000524843	1	8873.1	7833.7	0.000319591	0.00061237	0.701048	0.114333	0.000676544
C:\Users\marco\Documents\Kai\DimethylDIA\DIA_Quan\Proteome\061524_KAI_Nathaniel_DimethylDIA_EV_Proteome_Quan_DIA_R3_S1-A3_1_8187.d	061524_KAI_Nathaniel_DimethylDIA_EV_Proteome_Quan_DIA_R3_S1-A3_1_8187	P05455	P05455;E9PFL9;E7ERC4	LA_HUMAN	SSB	(Dimethyl-n-8)IC(Carbamidomethyl)HQIEYYFGDFNLPR	ICHQIEYYFGDFNLPR	(Dimethyl-n-8)IC(Carbamidomethyl)HQIEYYFGDFNLPR3	3	0.000227972	0.000337888	0.000131337	0.000625	0.000650195	0.000561167	0.000650618	0	1	10275.7	10242.7	0.000319591	0.00061237	0.823665	0.819538	2.07008e-05
C:\Users\marco\Documents\Kai\DimethylDIA\DIA_Quan\Proteome\061524_KAI_Nathaniel_DimethylDIA_EV_Proteome_Quan_DIA_R3_S1-A3_1_8187.d	061524_KAI_Nathaniel_DimethylDIA_EV_Proteome_Quan_DIA_R3_S1-A3_1_8187	Q92520	Q92520;C9JMN4;C9JP35	FAM3C_HUMAN	FAM3C	(Dimethyl-n-0)IC(Carbamidomethyl)LEDNVLMSGVK(Dimethyl-K-0)	ICLEDNVLMSGVK	(Dimethyl-n-0)IC(Carbamidomethyl)LEDNVLMSGVK(Dimethyl-K-0)2	2	0.000227972	0.000337888	0.00837547	0.000915751	0.00598086	0.000860215	0.00538922	0.000227972	1	4874.9	4543.56	0.00421286	0.000951022	0.583606	0.938676	0.00359244
C:\Users\marco\Documents\Kai\DimethylDIA\DIA_Quan\Proteome\061524_KAI_Nathaniel_DimethylDIA_EV_Proteome_Quan_DIA_R3_S1-A3_1_8187.d	061524_KAI_Nathaniel_DimethylDIA_EV_Proteome_Quan_DIA_R3_S1-A3_1_8187	Q92520	Q92520;C9JMN4;C9JP35	FAM3C_HUMAN	FAM3C	(Dimethyl-n-4)IC(Carbamidomethyl)LEDNVLMSGVK(Dimethyl-K-4)	ICLEDNVLMSGVK	(Dimethyl-n-4)IC(Carbamidomethyl)LEDNVLMSGVK(Dimethyl-K-4)2	2	0.000227972	0.000337888	0.00837547	0.000915751	0.00200501	0.000860215	0.00200803	0.000227972	1	12183.5	11728.6	0.00421286	0.000951022	0.666597	0.134815	0.0386455
C:\Users\marco\Documents\Kai\DimethylDIA\DIA_Quan\Proteome\061524_KAI_Nathaniel_DimethylDIA_EV_Proteome_Quan_DIA_R3_S1-A3_1_8187.d	061524_KAI_Nathaniel_DimethylDIA_EV_Proteome_Quan_DIA_R3_S1-A3_1_8187	Q92520	Q92520;C9JMN4;C9JP35	FAM3C_HUMAN	FAM3C	(Dimethyl-n-8)IC(Carbamidomethyl)LEDNVLMSGVK(Dimethyl-K-8)	ICLEDNVLMSGVK	(Dimethyl-n-8)IC(Carbamidomethyl)LEDNVLMSGVK(Dimethyl-K-8)2	2	0.000227972	0.000337888	0.00837547	0.000915751	0.00098668	0.000860215	0.000988142	0	1	22250.9	20738.6	0.00421286	0.000951022	0.852972	0.939845	2.07008e-05
C:\Users\marco\Documents\Kai\DimethylDIA\DIA_Quan\Proteome\061524_KAI_Nathaniel_DimethylDIA_EV_Proteome_Quan_DIA_R1_S1-A1_1_8185.d	061524_KAI_Nathaniel_DimethylDIA_EV_Proteome_Quan_DIA_R1_S1-A1_1_8185	P26640	P26640;A2ABF4;A0A140T954;A0A0G2JJT9	SYVC_HUMAN	VARS1	(Dimethyl-n-0)IC(Carbamidomethyl)LQPPPTSR	ICLQPPPTSR	(Dimethyl-n-0)IC(Carbamidomethyl)LQPPPTSR2	2	0.000131337	0.000259791	0.000131337	0.00066313	0.00125628	0.000561167	0.00125786	0.000131337	1	16755.5	16659.1	0.000237812	0.00061237	0.807762	0.00117111	0.0114175
C:\Users\marco\Documents\Kai\DimethylDIA\DIA_Quan\Proteome\061524_KAI_Nathaniel_DimethylDIA_EV_Proteome_Quan_DIA_R2_S1-A2_1_8186.d	061524_KAI_Nathaniel_DimethylDIA_EV_Proteome_Quan_DIA_R2_S1-A2_1_8186	P26640	P26640;A2ABF4;A0A140T954;A0A0G2JJT9	SYVC_HUMAN	VARS1	(Dimethyl-n-0)IC(Carbamidomethyl)LQPPPTSR	ICLQPPPTSR	(Dimethyl-n-0)IC(Carbamidomethyl)LQPPPTSR2	2	0.000871405	0.00205475	0.000131337	0.000614628	0.00103199	0.000561167	0.00103306	0.000871405	1	16910.6	14899.3	0.000237812	0.00061237	0.779443	0.01148	0.0606444
C:\Users\marco\Documents\Kai\DimethylDIA\DIA_Quan\Proteome\061524_KAI_Nathaniel_DimethylDIA_EV_Proteome_Quan_DIA_R3_S1-A3_1_8187.d	061524_KAI_Nathaniel_DimethylDIA_EV_Proteome_Quan_DIA_R3_S1-A3_1_8187	P26640	P26640;A2ABF4;A0A140T954;A0A0G2JJT9	SYVC_HUMAN	VARS1	(Dimethyl-n-0)IC(Carbamidomethyl)LQPPPTSR	ICLQPPPTSR	(Dimethyl-n-0)IC(Carbamidomethyl)LQPPPTSR2	2	0.000419757	0.000551743	0.000131337	0.000625	0.00102354	0.000561167	0.00102459	0.000419757	1	18207.5	16607.2	0.000237812	0.00061237	0.737396	0.0481334	0.0258591
C:\Users\marco\Documents\Kai\DimethylDIA\DIA_Quan\Proteome\061524_KAI_Nathaniel_DimethylDIA_EV_Proteome_Quan_DIA_R1_S1-A1_1_8185.d	061524_KAI_Nathaniel_DimethylDIA_EV_Proteome_Quan_DIA_R1_S1-A1_1_8185	P26640	P26640;A2ABF4;A0A140T954;A0A0G2JJT9	SYVC_HUMAN	VARS1	(Dimethyl-n-4)IC(Carbamidomethyl)LQPPPTSR	ICLQPPPTSR	(Dimethyl-n-4)IC(Carbamidomethyl)LQPPPTSR2	2	0.000131337	0.000259791	0.000131337	0.00066313	0.000820345	0.000561167	0.000821018	0.000131337	1	13966.3	13885.9	0.000237812	0.00061237	0.808985	0.0896498	0.00547678
C:\Users\marco\Documents\Kai\DimethylDIA\DIA_Quan\Proteome\061524_KAI_Nathaniel_DimethylDIA_EV_Proteome_Quan_DIA_R2_S1-A2_1_8186.d	061524_KAI_Nathaniel_DimethylDIA_EV_Proteome_Quan_DIA_R2_S1-A2_1_8186	P26640	P26640;A2ABF4;A0A140T954;A0A0G2JJT9	SYVC_HUMAN	VARS1	(Dimethyl-n-4)IC(Carbamidomethyl)LQPPPTSR	ICLQPPPTSR	(Dimethyl-n-4)IC(Carbamidomethyl)LQPPPTSR2	2	0.000871405	0.00205475	0.000131337	0.000614628	0.000723066	0.000561167	0.000723589	0	1	22652.8	20272.2	0.000237812	0.00061237	0.89371	0.0540156	0.00144996
C:\Users\marco\Documents\Kai\DimethylDIA\DIA_Quan\Proteome\061524_KAI_Nathaniel_DimethylDIA_EV_Proteome_Quan_DIA_R3_S1-A3_1_8187.d	061524_KAI_Nathaniel_DimethylDIA_EV_Proteome_Quan_DIA_R3_S1-A3_1_8187	P26640	P26640;A2ABF4;A0A140T954;A0A0G2JJT9	SYVC_HUMAN	VARS1	(Dimethyl-n-4)IC(Carbamidomethyl)LQPPPTSR	ICLQPPPTSR	(Dimethyl-n-4)IC(Carbamidomethyl)LQPPPTSR2	2	0.000419757	0.000551743	0.000131337	0.000625	0.000751315	0.000561167	0.00075188	0	1	19677.2	17947.7	0.000237812	0.00061237	0.911259	0.0639362	0.000342085
C:\Users\marco\Documents\Kai\DimethylDIA\DIA_Quan\Proteome\061524_KAI_Nathaniel_DimethylDIA_EV_Proteome_Quan_DIA_R1_S1-A1_1_8185.d	061524_KAI_Nathaniel_DimethylDIA_EV_Proteome_Quan_DIA_R1_S1-A1_1_8185	P26640	P26640;A2ABF4;A0A140T954;A0A0G2JJT9	SYVC_HUMAN	VARS1	(Dimethyl-n-8)IC(Carbamidomethyl)LQPPPTSR	ICLQPPPTSR	(Dimethyl-n-8)IC(Carbamidomethyl)LQPPPTSR2	2	0.000131337	0.000259791	0.000131337	0.00066313	0.000701262	0.000561167	0.000701754	0	1	26703.8	26550.2	0.000237812	0.00061237	0.950598	0.213581	2.51702e-05
C:\Users\marco\Documents\Kai\DimethylDIA\DIA_Quan\Proteome\061524_KAI_Nathaniel_DimethylDIA_EV_Proteome_Quan_DIA_R2_S1-A2_1_8186.d	061524_KAI_Nathaniel_DimethylDIA_EV_Proteome_Quan_DIA_R2_S1-A2_1_8186	P26640	P26640;A2ABF4;A0A140T954;A0A0G2JJT9	SYVC_HUMAN	VARS1	(Dimethyl-n-8)IC(Carbamidomethyl)LQPPPTSR	ICLQPPPTSR	(Dimethyl-n-8)IC(Carbamidomethyl)LQPPPTSR2	2	0.000871405	0.00205475	0.000131337	0.000614628	0.000635324	0.000561167	0.000635728	0.000871405	1	27958.9	24761.3	0.000237812	0.00061237	0.90236	0.772621	2.03593e-05
C:\Users\marco\Documents\Kai\DimethylDIA\DIA_Quan\Proteome\061524_KAI_Nathaniel_DimethylDIA_EV_Proteome_Quan_DIA_R3_S1-A3_1_8187.d	061524_KAI_Nathaniel_DimethylDIA_EV_Proteome_Quan_DIA_R3_S1-A3_1_8187	P26640	P26640;A2ABF4;A0A140T954;A0A0G2JJT9	SYVC_HUMAN	VARS1	(Dimethyl-n-8)IC(Carbamidomethyl)LQPPPTSR	ICLQPPPTSR	(Dimethyl-n-8)IC(Carbamidomethyl)LQPPPTSR2	2	0.000419757	0.000551743	0.000131337	0.000625	0.000650195	0.000561167	0.000650618	0.000419757	1	24406.2	22261.1	0.000237812	0.00061237	0.950274	0.0317393	7.74707e-05
C:\Users\marco\Documents\Kai\DimethylDIA\DIA_Quan\Proteome\061524_KAI_Nathaniel_DimethylDIA_EV_Proteome_Quan_DIA_R2_S1-A2_1_8186.d	061524_KAI_Nathaniel_DimethylDIA_EV_Proteome_Quan_DIA_R2_S1-A2_1_8186	Q13418	Q13418;A0A0A0MTH3	ILK_HUMAN	ILK	(Dimethyl-n-0)IC(Carbamidomethyl)MNEDPAK(Dimethyl-K-0)	ICMNEDPAK	(Dimethyl-n-0)IC(Carbamidomethyl)MNEDPAK(Dimethyl-K-0)2	2	0.00318969	0.0297659	0.0103508	0.00097561	0.00722022	0.000561167	0.00722892	0.00318969	1	3195.1	2916.25	0.00930672	0.00061237	0.786701	0.779866	0.0206675
C:\Users\marco\Documents\Kai\DimethylDIA\DIA_Quan\Proteome\061524_KAI_Nathaniel_DimethylDIA_EV_Proteome_Quan_DIA_R2_S1-A2_1_8186.d	061524_KAI_Nathaniel_DimethylDIA_EV_Proteome_Quan_DIA_R2_S1-A2_1_8186	Q13418	Q13418;A0A0A0MTH3	ILK_HUMAN	ILK	(Dimethyl-n-4)IC(Carbamidomethyl)MNEDPAK(Dimethyl-K-4)	ICMNEDPAK	(Dimethyl-n-4)IC(Carbamidomethyl)MNEDPAK(Dimethyl-K-4)2	2	0.00318969	0.0297659	0.0103508	0.00097561	0.00111732	0.000561167	0.00111919	0.00318969	1	7889.24	7200.72	0.00930672	0.00061237	0.79844	0.656314	0.0187104
C:\Users\marco\Documents\Kai\DimethylDIA\DIA_Quan\Proteome\061524_KAI_Nathaniel_DimethylDIA_EV_Proteome_Quan_DIA_R3_S1-A3_1_8187.d	061524_KAI_Nathaniel_DimethylDIA_EV_Proteome_Quan_DIA_R3_S1-A3_1_8187	Q13418	Q13418;A0A0A0MTH3	ILK_HUMAN	ILK	(Dimethyl-n-4)IC(Carbamidomethyl)MNEDPAK(Dimethyl-K-4)	ICMNEDPAK	(Dimethyl-n-4)IC(Carbamidomethyl)MNEDPAK(Dimethyl-K-4)2	2	0.0033857	0.019496	0.0103508	0.000915751	0.00110436	0.000561167	0.00110619	0.0033857	1	7856.24	7136.84	0.00930672	0.00061237	0.809273	0.35491	0.0287445
C:\Users\marco\Documents\Kai\DimethylDIA\DIA_Quan\Proteome\061524_KAI_Nathaniel_DimethylDIA_EV_Proteome_Quan_DIA_R2_S1-A2_1_8186.d	061524_KAI_Nathaniel_DimethylDIA_EV_Proteome_Quan_DIA_R2_S1-A2_1_8186	Q13418	Q13418;A0A0A0MTH3	ILK_HUMAN	ILK	(Dimethyl-n-8)IC(Carbamidomethyl)MNEDPAK(Dimethyl-K-8)	ICMNEDPAK	(Dimethyl-n-8)IC(Carbamidomethyl)MNEDPAK(Dimethyl-K-8)2	2	0.00318969	0.0297659	0.0103508	0.00097561	0.000932836	0.000561167	0.000934143	0	1	17066.9	15897.8	0.00930672	0.00061237	0.925903	1.31317	2.03593e-05
C:\Users\marco\Documents\Kai\DimethylDIA\DIA_Quan\Proteome\061524_KAI_Nathaniel_DimethylDIA_EV_Proteome_Quan_DIA_R3_S1-A3_1_8187.d	061524_KAI_Nathaniel_DimethylDIA_EV_Proteome_Quan_DIA_R3_S1-A3_1_8187	Q13418	Q13418;A0A0A0MTH3	ILK_HUMAN	ILK	(Dimethyl-n-8)IC(Carbamidomethyl)MNEDPAK(Dimethyl-K-8)	ICMNEDPAK	(Dimethyl-n-8)IC(Carbamidomethyl)MNEDPAK(Dimethyl-K-8)2	2	0.0033857	0.019496	0.0103508	0.000915751	0.00098668	0.000561167	0.000988142	0	1	15270.5	13872.1	0.00930672	0.00061237	0.908884	1.07182	2.07008e-05
C:\Users\marco\Documents\Kai\DimethylDIA\DIA_Quan\Proteome\061524_KAI_Nathaniel_DimethylDIA_EV_Proteome_Quan_DIA_R2_S1-A2_1_8186.d	061524_KAI_Nathaniel_DimethylDIA_EV_Proteome_Quan_DIA_R2_S1-A2_1_8186	Q9UKF7	Q9UKF7;E7EU35;A0A0C4DGP0	PITC1_HUMAN	PITPNC1	(Dimethyl-n-0)IC(Carbamidomethyl)MPLTVDEYK(Dimethyl-K-0)	ICMPLTVDEYK	(Dimethyl-n-0)IC(Carbamidomethyl)MPLTVDEYK(Dimethyl-K-0)2	2	0.000656599	0.0023795	0.00181761	0.00556507	0.00448431	0.0071885	0.00449006	0.000656599	1	6504.92	5482.12	0.00240266	0.0242291	0.688056	0.960826	0.00184747
C:\Users\marco\Documents\Kai\DimethylDIA\DIA_Quan\Proteome\061524_KAI_Nathaniel_DimethylDIA_EV_Proteome_Quan_DIA_R3_S1-A3_1_8187.d	061524_KAI_Nathaniel_DimethylDIA_EV_Proteome_Quan_DIA_R3_S1-A3_1_8187	Q9UKF7	Q9UKF7;E7EU35;A0A0C4DGP0	PITC1_HUMAN	PITPNC1	(Dimethyl-n-0)IC(Carbamidomethyl)MPLTVDEYK(Dimethyl-K-0)	ICMPLTVDEYK	(Dimethyl-n-0)IC(Carbamidomethyl)MPLTVDEYK(Dimethyl-K-0)2	2	0.00495562	0.0323875	0.00181761	0.0239198	0.0258532	0.0071885	0.0253623	0.00495562	1	14280.9	13973.3	0.00240266	0.0242291	0.234441	0.259092	0.0237122
C:\Users\marco\Documents\Kai\DimethylDIA\DIA_Quan\Proteome\061524_KAI_Nathaniel_DimethylDIA_EV_Proteome_Quan_DIA_R2_S1-A2_1_8186.d	061524_KAI_Nathaniel_DimethylDIA_EV_Proteome_Quan_DIA_R2_S1-A2_1_8186	Q9UKF7	Q9UKF7;E7EU35;A0A0C4DGP0	PITC1_HUMAN	PITPNC1	(Dimethyl-n-4)IC(Carbamidomethyl)MPLTVDEYK(Dimethyl-K-4)	ICMPLTVDEYK	(Dimethyl-n-4)IC(Carbamidomethyl)MPLTVDEYK(Dimethyl-K-4)2	2	0.000656599	0.0023795	0.00181761	0.00556507	0.0371505	0.0071885	0.0368098	0.000656599	1	15906.5	13520.5	0.00240266	0.0242291	0.339998	0.575709	0.0252774
C:\Users\marco\Documents\Kai\DimethylDIA\DIA_Quan\Proteome\061524_KAI_Nathaniel_DimethylDIA_EV_Proteome_Quan_DIA_R3_S1-A3_1_8187.d	061524_KAI_Nathaniel_DimethylDIA_EV_Proteome_Quan_DIA_R3_S1-A3_1_8187	Q9UKF7	Q9UKF7;E7EU35;A0A0C4DGP0	PITC1_HUMAN	PITPNC1	(Dimethyl-n-4)IC(Carbamidomethyl)MPLTVDEYK(Dimethyl-K-4)	ICMPLTVDEYK	(Dimethyl-n-4)IC(Carbamidomethyl)MPLTVDEYK(Dimethyl-K-4)2	2	0.00495562	0.0323875	0.00181761	0.0239198	0.00857788	0.0071885	0.00858951	0	1	9188.6	9043.53	0.00240266	0.0242291	0.686559	0.426492	0.000535604
C:\Users\marco\Documents\Kai\DimethylDIA\DIA_Quan\Proteome\061524_KAI_Nathaniel_DimethylDIA_EV_Proteome_Quan_DIA_R2_S1-A2_1_8186.d	061524_KAI_Nathaniel_DimethylDIA_EV_Proteome_Quan_DIA_R2_S1-A2_1_8186	Q9UKF7	Q9UKF7;E7EU35;A0A0C4DGP0	PITC1_HUMAN	PITPNC1	(Dimethyl-n-8)IC(Carbamidomethyl)MPLTVDEYK(Dimethyl-K-8)	ICMPLTVDEYK	(Dimethyl-n-8)IC(Carbamidomethyl)MPLTVDEYK(Dimethyl-K-8)2	2	0.000656599	0.0023795	0.00181761	0.00556507	0.00138632	0.0071885	0.00138825	0	1	20195.1	16988.4	0.00240266	0.0242291	0.82825	0.831362	2.03593e-05
C:\Users\marco\Documents\Kai\DimethylDIA\DIA_Quan\Proteome\061524_KAI_Nathaniel_DimethylDIA_EV_Proteome_Quan_DIA_R3_S1-A3_1_8187.d	061524_KAI_Nathaniel_DimethylDIA_EV_Proteome_Quan_DIA_R3_S1-A3_1_8187	Q9UKF7	Q9UKF7;E7EU35;A0A0C4DGP0	PITC1_HUMAN	PITPNC1	(Dimethyl-n-8)IC(Carbamidomethyl)MPLTVDEYK(Dimethyl-K-8)	ICMPLTVDEYK	(Dimethyl-n-8)IC(Carbamidomethyl)MPLTVDEYK(Dimethyl-K-8)2	2	0.00495562	0.0323875	0.00181761	0.0239198	0.0152672	0.0071885	0.0152847	0.00495562	1	8197.51	8060.21	0.00240266	0.0242291	0.839751	0.162839	0.00619444
C:\Users\marco\Documents\Kai\DimethylDIA\DIA_Quan\Proteome\061524_KAI_Nathaniel_DimethylDIA_EV_Proteome_Quan_DIA_R1_S1-A1_1_8185.d	061524_KAI_Nathaniel_DimethylDIA_EV_Proteome_Quan_DIA_R1_S1-A1_1_8185	Q99985	Q99985	SEM3C_HUMAN	SEMA3C	(Dimethyl-n-0)IC(Carbamidomethyl)PNDTGGLR	ICPNDTGGLR	(Dimethyl-n-0)IC(Carbamidomethyl)PNDTGGLR2	2	0.00380849	0.0136515	0.00186916	0.00066313	0.00125628	0.000561167	0.00125786	0	1	43462.1	41096.7	0.00250428	0.00061237	0.965732	0	0.00154611
C:\Users\marco\Documents\Kai\DimethylDIA\DIA_Quan\Proteome\061524_KAI_Nathaniel_DimethylDIA_EV_Proteome_Quan_DIA_R2_S1-A2_1_8186.d	061524_KAI_Nathaniel_DimethylDIA_EV_Proteome_Quan_DIA_R2_S1-A2_1_8186	Q99985	Q99985	SEM3C_HUMAN	SEMA3C	(Dimethyl-n-0)IC(Carbamidomethyl)PNDTGGLR	ICPNDTGGLR	(Dimethyl-n-0)IC(Carbamidomethyl)PNDTGGLR2	2	0.00190861	0.00842801	0.00186916	0.000614628	0.00103199	0.000561167	0.00103306	0	1	45860.5	42184.9	0.00250428	0.00061237	0.904642	0	0.00152783
C:\Users\marco\Documents\Kai\DimethylDIA\DIA_Quan\Proteome\061524_KAI_Nathaniel_DimethylDIA_EV_Proteome_Quan_DIA_R3_S1-A3_1_8187.d	061524_KAI_Nathaniel_DimethylDIA_EV_Proteome_Quan_DIA_R3_S1-A3_1_8187	Q99985	Q99985	SEM3C_HUMAN	SEMA3C	(Dimethyl-n-0)IC(Carbamidomethyl)PNDTGGLR	ICPNDTGGLR	(Dimethyl-n-0)IC(Carbamidomethyl)PNDTGGLR2	2	0.00100624	0.00370321	0.00186916	0.000625	0.00102354	0.000561167	0.00102459	0.00100624	1	50734.1	46849.4	0.00250428	0.00061237	0.967778	0	0.00358808
C:\Users\marco\Documents\Kai\DimethylDIA\DIA_Quan\Proteome\061524_KAI_Nathaniel_DimethylDIA_EV_Proteome_Quan_DIA_R1_S1-A1_1_8185.d	061524_KAI_Nathaniel_DimethylDIA_EV_Proteome_Quan_DIA_R1_S1-A1_1_8185	Q99985	Q99985	SEM3C_HUMAN	SEMA3C	(Dimethyl-n-4)IC(Carbamidomethyl)PNDTGGLR	ICPNDTGGLR	(Dimethyl-n-4)IC(Carbamidomethyl)PNDTGGLR2	2	0.00380849	0.0136515	0.00186916	0.00066313	0.000820345	0.000561167	0.000821018	0.00380849	1	70329.4	66501.8	0.00250428	0.00061237	0.994065	0	0.000263439
C:\Users\marco\Documents\Kai\DimethylDIA\DIA_Quan\Proteome\061524_KAI_Nathaniel_DimethylDIA_EV_Proteome_Quan_DIA_R2_S1-A2_1_8186.d	061524_KAI_Nathaniel_DimethylDIA_EV_Proteome_Quan_DIA_R2_S1-A2_1_8186	Q99985	Q99985	SEM3C_HUMAN	SEMA3C	(Dimethyl-n-4)IC(Carbamidomethyl)PNDTGGLR	ICPNDTGGLR	(Dimethyl-n-4)IC(Carbamidomethyl)PNDTGGLR2	2	0.00190861	0.00842801	0.00186916	0.000614628	0.000723066	0.000561167	0.000723589	0.00190861	1	69342.3	63784.7	0.00250428	0.00061237	0.987364	0	0.000129784
C:\Users\marco\Documents\Kai\DimethylDIA\DIA_Quan\Proteome\061524_KAI_Nathaniel_DimethylDIA_EV_Proteome_Quan_DIA_R3_S1-A3_1_8187.d	061524_KAI_Nathaniel_DimethylDIA_EV_Proteome_Quan_DIA_R3_S1-A3_1_8187	Q99985	Q99985	SEM3C_HUMAN	SEMA3C	(Dimethyl-n-4)IC(Carbamidomethyl)PNDTGGLR	ICPNDTGGLR	(Dimethyl-n-4)IC(Carbamidomethyl)PNDTGGLR2	2	0.00100624	0.00370321	0.00186916	0.000625	0.000751315	0.000561167	0.00075188	0	1	68333.9	63101.6	0.00250428	0.00061237	0.984134	0	0.000100869
C:\Users\marco\Documents\Kai\DimethylDIA\DIA_Quan\Proteome\061524_KAI_Nathaniel_DimethylDIA_EV_Proteome_Quan_DIA_R1_S1-A1_1_8185.d	061524_KAI_Nathaniel_DimethylDIA_EV_Proteome_Quan_DIA_R1_S1-A1_1_8185	Q99985	Q99985	SEM3C_HUMAN	SEMA3C	(Dimethyl-n-8)IC(Carbamidomethyl)PNDTGGLR	ICPNDTGGLR	(Dimethyl-n-8)IC(Carbamidomethyl)PNDTGGLR2	2	0.00380849	0.0136515	0.00186916	0.00066313	0.000701262	0.000561167	0.000701754	0.00380849	1	122555	115885	0.00250428	0.00061237	0.994196	0	0.000114097
C:\Users\marco\Documents\Kai\DimethylDIA\DIA_Quan\Proteome\061524_KAI_Nathaniel_DimethylDIA_EV_Proteome_Quan_DIA_R2_S1-A2_1_8186.d	061524_KAI_Nathaniel_DimethylDIA_EV_Proteome_Quan_DIA_R2_S1-A2_1_8186	Q99985	Q99985	SEM3C_HUMAN	SEMA3C	(Dimethyl-n-8)IC(Carbamidomethyl)PNDTGGLR	ICPNDTGGLR	(Dimethyl-n-8)IC(Carbamidomethyl)PNDTGGLR2	2	0.00190861	0.00842801	0.00186916	0.000614628	0.000635324	0.000561167	0.000635728	0.00190861	1	137062	126076	0.00250428	0.00061237	0.99367	0	8.87593e-05
C:\Users\marco\Documents\Kai\DimethylDIA\DIA_Quan\Proteome\061524_KAI_Nathaniel_DimethylDIA_EV_Proteome_Quan_DIA_R3_S1-A3_1_8187.d	061524_KAI_Nathaniel_DimethylDIA_EV_Proteome_Quan_DIA_R3_S1-A3_1_8187	Q99985	Q99985	SEM3C_HUMAN	SEMA3C	(Dimethyl-n-8)IC(Carbamidomethyl)PNDTGGLR	ICPNDTGGLR	(Dimethyl-n-8)IC(Carbamidomethyl)PNDTGGLR2	2	0.00100624	0.00370321	0.00186916	0.000625	0.000650195	0.000561167	0.000650618	0.00100624	1	127168	117431	0.00250428	0.00061237	0.96835	0	7.74707e-05
C:\Users\marco\Documents\Kai\DimethylDIA\DIA_Quan\Proteome\061524_KAI_Nathaniel_DimethylDIA_EV_Proteome_Quan_DIA_R1_S1-A1_1_8185.d	061524_KAI_Nathaniel_DimethylDIA_EV_Proteome_Quan_DIA_R1_S1-A1_1_8185	Q9UI30	Q9UI30;F5GX77	TR112_HUMAN	TRMT112	(Dimethyl-n-0)IC(Carbamidomethyl)PVEFNPNFVAR	ICPVEFNPNFVAR	(Dimethyl-n-0)IC(Carbamidomethyl)PVEFNPNFVAR2	2	0.000182849	0.000341734	0.000182849	0.00066313	0.0218547	0.000561167	0.0218676	0.000182849	1	12382.6	11625.1	4.8438e-05	0.00061237	0.823312	0	0.00749291
C:\Users\marco\Documents\Kai\DimethylDIA\DIA_Quan\Proteome\061524_KAI_Nathaniel_DimethylDIA_EV_Proteome_Quan_DIA_R2_S1-A2_1_8186.d	061524_KAI_Nathaniel_DimethylDIA_EV_Proteome_Quan_DIA_R2_S1-A2_1_8186	Q9UI30	Q9UI30;F5GX77	TR112_HUMAN	TRMT112	(Dimethyl-n-0)IC(Carbamidomethyl)PVEFNPNFVAR	ICPVEFNPNFVAR	(Dimethyl-n-0)IC(Carbamidomethyl)PVEFNPNFVAR2	2	0.000666489	0.000797042	0.000182849	0.000614628	0.00144613	0.000561167	0.00144823	0	1	11200	9874.76	4.8438e-05	0.00061237	0.943211	0	0.00175783
C:\Users\marco\Documents\Kai\DimethylDIA\DIA_Quan\Proteome\061524_KAI_Nathaniel_DimethylDIA_EV_Proteome_Quan_DIA_R3_S1-A3_1_8187.d	061524_KAI_Nathaniel_DimethylDIA_EV_Proteome_Quan_DIA_R3_S1-A3_1_8187	Q9UI30	Q9UI30;F5GX77	TR112_HUMAN	TRMT112	(Dimethyl-n-0)IC(Carbamidomethyl)PVEFNPNFVAR	ICPVEFNPNFVAR	(Dimethyl-n-0)IC(Carbamidomethyl)PVEFNPNFVAR2	2	0.00093794	0.00180099	0.000182849	0.000625	0.00102354	0.000561167	0.00102459	0	1	5272.12	4997.48	4.8438e-05	0.00061237	0.780102	0	0.0105731
C:\Users\marco\Documents\Kai\DimethylDIA\DIA_Quan\Proteome\061524_KAI_Nathaniel_DimethylDIA_EV_Proteome_Quan_DIA_R1_S1-A1_1_8185.d	061524_KAI_Nathaniel_DimethylDIA_EV_Proteome_Quan_DIA_R1_S1-A1_1_8185	Q9UI30	Q9UI30;F5GX77	TR112_HUMAN	TRMT112	(Dimethyl-n-4)IC(Carbamidomethyl)PVEFNPNFVAR	ICPVEFNPNFVAR	(Dimethyl-n-4)IC(Carbamidomethyl)PVEFNPNFVAR2	2	0.000182849	0.000341734	0.000182849	0.00066313	0.00115674	0.000561167	0.00115808	0	1	32176.7	30208.3	4.8438e-05	0.00061237	0.917769	0	0.000706803
C:\Users\marco\Documents\Kai\DimethylDIA\DIA_Quan\Proteome\061524_KAI_Nathaniel_DimethylDIA_EV_Proteome_Quan_DIA_R2_S1-A2_1_8186.d	061524_KAI_Nathaniel_DimethylDIA_EV_Proteome_Quan_DIA_R2_S1-A2_1_8186	Q9UI30	Q9UI30;F5GX77	TR112_HUMAN	TRMT112	(Dimethyl-n-4)IC(Carbamidomethyl)PVEFNPNFVAR	ICPVEFNPNFVAR	(Dimethyl-n-4)IC(Carbamidomethyl)PVEFNPNFVAR2	2	0.000666489	0.000797042	0.000182849	0.000614628	0.000723066	0.000561167	0.000723589	0.000666489	1	34006.8	29983	4.8438e-05	0.00061237	0.740753	0	0.0179526
C:\Users\marco\Documents\Kai\DimethylDIA\DIA_Quan\Proteome\061524_KAI_Nathaniel_DimethylDIA_EV_Proteome_Quan_DIA_R3_S1-A3_1_8187.d	061524_KAI_Nathaniel_DimethylDIA_EV_Proteome_Quan_DIA_R3_S1-A3_1_8187	Q9UI30	Q9UI30;F5GX77	TR112_HUMAN	TRMT112	(Dimethyl-n-4)IC(Carbamidomethyl)PVEFNPNFVAR	ICPVEFNPNFVAR	(Dimethyl-n-4)IC(Carbamidomethyl)PVEFNPNFVAR2	2	0.00093794	0.00180099	0.000182849	0.000625	0.00110436	0.000561167	0.00110619	0.00093794	1	25661.1	24324.4	4.8438e-05	0.00061237	0.669468	0	0.00921653
C:\Users\marco\Documents\Kai\DimethylDIA\DIA_Quan\Proteome\061524_KAI_Nathaniel_DimethylDIA_EV_Proteome_Quan_DIA_R1_S1-A1_1_8185.d	061524_KAI_Nathaniel_DimethylDIA_EV_Proteome_Quan_DIA_R1_S1-A1_1_8185	Q9UI30	Q9UI30;F5GX77	TR112_HUMAN	TRMT112	(Dimethyl-n-8)IC(Carbamidomethyl)PVEFNPNFVAR	ICPVEFNPNFVAR	(Dimethyl-n-8)IC(Carbamidomethyl)PVEFNPNFVAR2	2	0.000182849	0.000341734	0.000182849	0.00066313	0.000701262	0.000561167	0.000701754	0.000182849	1	41283.5	38758	4.8438e-05	0.00061237	0.93152	0	0.000267712
C:\Users\marco\Documents\Kai\DimethylDIA\DIA_Quan\Proteome\061524_KAI_Nathaniel_DimethylDIA_EV_Proteome_Quan_DIA_R2_S1-A2_1_8186.d	061524_KAI_Nathaniel_DimethylDIA_EV_Proteome_Quan_DIA_R2_S1-A2_1_8186	Q9UI30	Q9UI30;F5GX77	TR112_HUMAN	TRMT112	(Dimethyl-n-8)IC(Carbamidomethyl)PVEFNPNFVAR	ICPVEFNPNFVAR	(Dimethyl-n-8)IC(Carbamidomethyl)PVEFNPNFVAR2	2	0.000666489	0.000797042	0.000182849	0.000614628	0.000635324	0.000561167	0.000635728	0.000666489	1	46780.1	40781.3	4.8438e-05	0.00061237	0.898454	0	0.000320697
C:\Users\marco\Documents\Kai\DimethylDIA\DIA_Quan\Proteome\061524_KAI_Nathaniel_DimethylDIA_EV_Proteome_Quan_DIA_R3_S1-A3_1_8187.d	061524_KAI_Nathaniel_DimethylDIA_EV_Proteome_Quan_DIA_R3_S1-A3_1_8187	Q9UI30	Q9UI30;F5GX77	TR112_HUMAN	TRMT112	(Dimethyl-n-8)IC(Carbamidomethyl)PVEFNPNFVAR	ICPVEFNPNFVAR	(Dimethyl-n-8)IC(Carbamidomethyl)PVEFNPNFVAR2	2	0.00093794	0.00180099	0.000182849	0.000625	0.000650195	0.000561167	0.000650618	0.00093794	1	30315	28735.8	4.8438e-05	0.00061237	0.814898	0	0.00166093
C:\Users\marco\Documents\Kai\DimethylDIA\DIA_Quan\Proteome\061524_KAI_Nathaniel_DimethylDIA_EV_Proteome_Quan_DIA_R1_S1-A1_1_8185.d	061524_KAI_Nathaniel_DimethylDIA_EV_Proteome_Quan_DIA_R1_S1-A1_1_8185	P30084	P30084	ECHM_HUMAN	ECHS1	(Dimethyl-n-0)IC(Carbamidomethyl)PVETLVEEAIQC(Carbamidomethyl)AEK(Dimethyl-K-0)	ICPVETLVEEAIQCAEK	(Dimethyl-n-0)IC(Carbamidomethyl)PVETLVEEAIQC(Carbamidomethyl)AEK(Dimethyl-K-0)3	3	0.000131337	0.000259791	0.000229078	0.00066313	0.00125628	0.000561167	0.00125786	0.000131337	1	3127.23	2352.49	0.000402156	0.00061237	0.672288	2.45627	0.000194496
C:\Users\marco\Documents\Kai\DimethylDIA\DIA_Quan\Proteome\061524_KAI_Nathaniel_DimethylDIA_EV_Proteome_Quan_DIA_R2_S1-A2_1_8186.d	061524_KAI_Nathaniel_DimethylDIA_EV_Proteome_Quan_DIA_R2_S1-A2_1_8186	P30084	P30084	ECHM_HUMAN	ECHS1	(Dimethyl-n-0)IC(Carbamidomethyl)PVETLVEEAIQC(Carbamidomethyl)AEK(Dimethyl-K-0)	ICPVETLVEEAIQCAEK	(Dimethyl-n-0)IC(Carbamidomethyl)PVETLVEEAIQC(Carbamidomethyl)AEK(Dimethyl-K-0)3	3	5.15274e-05	5.15274e-05	0.000229078	0.000614628	0.00144613	0.000561167	0.00144823	8.18197e-05	1	1574.29	1073.35	0.000402156	0.00061237	0.132548	1.22345	0.028825
C:\Users\marco\Documents\Kai\DimethylDIA\DIA_Quan\Proteome\061524_KAI_Nathaniel_DimethylDIA_EV_Proteome_Quan_DIA_R3_S1-A3_1_8187.d	061524_KAI_Nathaniel_DimethylDIA_EV_Proteome_Quan_DIA_R3_S1-A3_1_8187	P30084	P30084	ECHM_HUMAN	ECHS1	(Dimethyl-n-0)IC(Carbamidomethyl)PVETLVEEAIQC(Carbamidomethyl)AEK(Dimethyl-K-0)	ICPVETLVEEAIQCAEK	(Dimethyl-n-0)IC(Carbamidomethyl)PVETLVEEAIQC(Carbamidomethyl)AEK(Dimethyl-K-0)3	3	0.0010861	0.00587933	0.000229078	0.000625	0.00149813	0.000561167	0.00150038	0.0010861	1	1677.99	1209.56	0.000402156	0.00061237	0.0890009	0.836592	0.00488957
C:\Users\marco\Documents\Kai\DimethylDIA\DIA_Quan\Proteome\061524_KAI_Nathaniel_DimethylDIA_EV_Proteome_Quan_DIA_R1_S1-A1_1_8185.d	061524_KAI_Nathaniel_DimethylDIA_EV_Proteome_Quan_DIA_R1_S1-A1_1_8185	P30084	P30084	ECHM_HUMAN	ECHS1	(Dimethyl-n-4)IC(Carbamidomethyl)PVETLVEEAIQC(Carbamidomethyl)AEK(Dimethyl-K-4)	ICPVETLVEEAIQCAEK	(Dimethyl-n-4)IC(Carbamidomethyl)PVETLVEEAIQC(Carbamidomethyl)AEK(Dimethyl-K-4)3	3	0.000131337	0.000259791	0.000229078	0.00066313	0.000820345	0.000561167	0.000821018	0.000131337	1	2057.78	1547.98	0.000402156	0.00061237	0.807796	1.38927	0.000224741
C:\Users\marco\Documents\Kai\DimethylDIA\DIA_Quan\Proteome\061524_KAI_Nathaniel_DimethylDIA_EV_Proteome_Quan_DIA_R2_S1-A2_1_8186.d	061524_KAI_Nathaniel_DimethylDIA_EV_Proteome_Quan_DIA_R2_S1-A2_1_8186	P30084	P30084	ECHM_HUMAN	ECHS1	(Dimethyl-n-4)IC(Carbamidomethyl)PVETLVEEAIQC(Carbamidomethyl)AEK(Dimethyl-K-4)	ICPVETLVEEAIQCAEK	(Dimethyl-n-4)IC(Carbamidomethyl)PVETLVEEAIQC(Carbamidomethyl)AEK(Dimethyl-K-4)3	3	5.15274e-05	5.15274e-05	0.000229078	0.000614628	0.000723066	0.000561167	0.000723589	8.18197e-05	1	5297.1	3611.56	0.000402156	0.00061237	0.669414	2.99466	5.00762e-05
C:\Users\marco\Documents\Kai\DimethylDIA\DIA_Quan\Proteome\061524_KAI_Nathaniel_DimethylDIA_EV_Proteome_Quan_DIA_R3_S1-A3_1_8187.d	061524_KAI_Nathaniel_DimethylDIA_EV_Proteome_Quan_DIA_R3_S1-A3_1_8187	P30084	P30084	ECHM_HUMAN	ECHS1	(Dimethyl-n-4)IC(Carbamidomethyl)PVETLVEEAIQC(Carbamidomethyl)AEK(Dimethyl-K-4)	ICPVETLVEEAIQCAEK	(Dimethyl-n-4)IC(Carbamidomethyl)PVETLVEEAIQC(Carbamidomethyl)AEK(Dimethyl-K-4)3	3	0.0010861	0.00587933	0.000229078	0.000625	0.000751315	0.000561167	0.00075188	0	1	2717.07	1958.56	0.000402156	0.00061237	0.681701	1.24621	5.12473e-05
C:\Users\marco\Documents\Kai\DimethylDIA\DIA_Quan\Proteome\061524_KAI_Nathaniel_DimethylDIA_EV_Proteome_Quan_DIA_R1_S1-A1_1_8185.d	061524_KAI_Nathaniel_DimethylDIA_EV_Proteome_Quan_DIA_R1_S1-A1_1_8185	P30084	P30084	ECHM_HUMAN	ECHS1	(Dimethyl-n-8)IC(Carbamidomethyl)PVETLVEEAIQC(Carbamidomethyl)AEK(Dimethyl-K-8)	ICPVETLVEEAIQCAEK	(Dimethyl-n-8)IC(Carbamidomethyl)PVETLVEEAIQC(Carbamidomethyl)AEK(Dimethyl-K-8)3	3	0.000131337	0.000259791	0.000229078	0.00066313	0.000701262	0.000561167	0.000701754	0	1	9847.23	7407.66	0.000402156	0.00061237	0.837166	2.42636	2.51702e-05
C:\Users\marco\Documents\Kai\DimethylDIA\DIA_Quan\Proteome\061524_KAI_Nathaniel_DimethylDIA_EV_Proteome_Quan_DIA_R2_S1-A2_1_8186.d	061524_KAI_Nathaniel_DimethylDIA_EV_Proteome_Quan_DIA_R2_S1-A2_1_8186	P30084	P30084	ECHM_HUMAN	ECHS1	(Dimethyl-n-8)IC(Carbamidomethyl)PVETLVEEAIQC(Carbamidomethyl)AEK(Dimethyl-K-8)	ICPVETLVEEAIQCAEK	(Dimethyl-n-8)IC(Carbamidomethyl)PVETLVEEAIQC(Carbamidomethyl)AEK(Dimethyl-K-8)3	3	5.15274e-05	5.15274e-05	0.000229078	0.000614628	0.000635324	0.000561167	0.000635728	0	1	8196.97	5588.7	0.000402156	0.00061237	0.806089	3.24048	2.03593e-05
C:\Users\marco\Documents\Kai\DimethylDIA\DIA_Quan\Proteome\061524_KAI_Nathaniel_DimethylDIA_EV_Proteome_Quan_DIA_R3_S1-A3_1_8187.d	061524_KAI_Nathaniel_DimethylDIA_EV_Proteome_Quan_DIA_R3_S1-A3_1_8187	P30084	P30084	ECHM_HUMAN	ECHS1	(Dimethyl-n-8)IC(Carbamidomethyl)PVETLVEEAIQC(Carbamidomethyl)AEK(Dimethyl-K-8)	ICPVETLVEEAIQCAEK	(Dimethyl-n-8)IC(Carbamidomethyl)PVETLVEEAIQC(Carbamidomethyl)AEK(Dimethyl-K-8)3	3	0.0010861	0.00587933	0.000229078	0.000625	0.000650195	0.000561167	0.000650618	0.0010861	1	3545.96	2556.05	0.000402156	0.00061237	0.494501	0.573238	0.00166093
C:\Users\marco\Documents\Kai\DimethylDIA\DIA_Quan\Proteome\061524_KAI_Nathaniel_DimethylDIA_EV_Proteome_Quan_DIA_R2_S1-A2_1_8186.d	061524_KAI_Nathaniel_DimethylDIA_EV_Proteome_Quan_DIA_R2_S1-A2_1_8186	Q86TB9	Q86TB9	PATL1_HUMAN	PATL1	(Dimethyl-n-0)IC(Carbamidomethyl)SMYDNLR	ICSMYDNLR	(Dimethyl-n-0)IC(Carbamidomethyl)SMYDNLR2	2	0.00284562	0.0141793	0.00781334	0.00097561	0.0333494	0.000561167	0.0333817	0.00284562	1	2260.07	2057.23	0.00631812	0.000951022	0.475934	0	0.0163513
C:\Users\marco\Documents\Kai\DimethylDIA\DIA_Quan\Proteome\061524_KAI_Nathaniel_DimethylDIA_EV_Proteome_Quan_DIA_R3_S1-A3_1_8187.d	061524_KAI_Nathaniel_DimethylDIA_EV_Proteome_Quan_DIA_R3_S1-A3_1_8187	Q86TB9	Q86TB9	PATL1_HUMAN	PATL1	(Dimethyl-n-0)IC(Carbamidomethyl)SMYDNLR	ICSMYDNLR	(Dimethyl-n-0)IC(Carbamidomethyl)SMYDNLR2	2	0.00687553	0.0571846	0.00781334	0.000915751	0.0480641	0.000561167	0.0476615	0.00687553	1	1976.05	1834.32	0.00631812	0.000951022	0.0933989	0	1
C:\Users\marco\Documents\Kai\DimethylDIA\DIA_Quan\Proteome\061524_KAI_Nathaniel_DimethylDIA_EV_Proteome_Quan_DIA_R2_S1-A2_1_8186.d	061524_KAI_Nathaniel_DimethylDIA_EV_Proteome_Quan_DIA_R2_S1-A2_1_8186	Q86TB9	Q86TB9	PATL1_HUMAN	PATL1	(Dimethyl-n-4)IC(Carbamidomethyl)SMYDNLR	ICSMYDNLR	(Dimethyl-n-4)IC(Carbamidomethyl)SMYDNLR2	2	0.00284562	0.0141793	0.00781334	0.00097561	0.0124357	0.000561167	0.0124517	0	1	3954.12	3599.23	0.00631812	0.000951022	0.0947634	0	1
