## Supplemental Data S2 for "Multiplexed Data-Independent Acquisition (mDIA) to Profile Extracellular Vesicle Proteomes" (part 114 of 164)

### Sheet: LibraryDIA(2)_DIA-NN (continued)
Supplemental Data S2. Quantification evaluation (LibraryDIA(2)_DIA-NN, MBR)
C:\Users\marco\Documents\Kai\DimethylDIA\DIA_Quan\Proteome\061524_KAI_Nathaniel_DimethylDIA_EV_Proteome_Quan_DIA_R3_S1-A3_1_8187.d	061524_KAI_Nathaniel_DimethylDIA_EV_Proteome_Quan_DIA_R3_S1-A3_1_8187	Q86TB9	Q86TB9	PATL1_HUMAN	PATL1	(Dimethyl-n-4)IC(Carbamidomethyl)SMYDNLR	ICSMYDNLR	(Dimethyl-n-4)IC(Carbamidomethyl)SMYDNLR2	2	0.00687553	0.0571846	0.00781334	0.000915751	0.00110436	0.000561167	0.00110619	0	1	4859.16	4510.63	0.00631812	0.000951022	0.841191	0	0.00199619
C:\Users\marco\Documents\Kai\DimethylDIA\DIA_Quan\Proteome\061524_KAI_Nathaniel_DimethylDIA_EV_Proteome_Quan_DIA_R2_S1-A2_1_8186.d	061524_KAI_Nathaniel_DimethylDIA_EV_Proteome_Quan_DIA_R2_S1-A2_1_8186	Q86TB9	Q86TB9	PATL1_HUMAN	PATL1	(Dimethyl-n-8)IC(Carbamidomethyl)SMYDNLR	ICSMYDNLR	(Dimethyl-n-8)IC(Carbamidomethyl)SMYDNLR2	2	0.00284562	0.0141793	0.00781334	0.00097561	0.000932836	0.000561167	0.000934143	0.00284562	1	5644.17	5137.6	0.00631812	0.000951022	0.320534	0	0.00410274
C:\Users\marco\Documents\Kai\DimethylDIA\DIA_Quan\Proteome\061524_KAI_Nathaniel_DimethylDIA_EV_Proteome_Quan_DIA_R3_S1-A3_1_8187.d	061524_KAI_Nathaniel_DimethylDIA_EV_Proteome_Quan_DIA_R3_S1-A3_1_8187	Q86TB9	Q86TB9	PATL1_HUMAN	PATL1	(Dimethyl-n-8)IC(Carbamidomethyl)SMYDNLR	ICSMYDNLR	(Dimethyl-n-8)IC(Carbamidomethyl)SMYDNLR2	2	0.00687553	0.0571846	0.00781334	0.000915751	0.00098668	0.000561167	0.000988142	0.00687553	1	5460.85	5078.45	0.00631812	0.000951022	0.761645	0	0.00123239
C:\Users\marco\Documents\Kai\DimethylDIA\DIA_Quan\Proteome\061524_KAI_Nathaniel_DimethylDIA_EV_Proteome_Quan_DIA_R1_S1-A1_1_8185.d	061524_KAI_Nathaniel_DimethylDIA_EV_Proteome_Quan_DIA_R1_S1-A1_1_8185	P27695	P27695;A0A0C4DGK8;G3V5D9;G3V359;H7C4A8;G3V5Q1;G3V3C7;G3V5M0;G3V3M6	APEX1_HUMAN	APEX1	(Dimethyl-n-0)IC(Carbamidomethyl)SWNVDGLR	ICSWNVDGLR	(Dimethyl-n-0)IC(Carbamidomethyl)SWNVDGLR2	2	0.000182849	0.000341734	0.000182849	0.00066313	0.00125628	0.000561167	0.00125786	0.000182849	1	53703	54551.8	4.49685e-05	0.00061237	0.993956	0	0.000830975
C:\Users\marco\Documents\Kai\DimethylDIA\DIA_Quan\Proteome\061524_KAI_Nathaniel_DimethylDIA_EV_Proteome_Quan_DIA_R2_S1-A2_1_8186.d	061524_KAI_Nathaniel_DimethylDIA_EV_Proteome_Quan_DIA_R2_S1-A2_1_8186	P27695	P27695;A0A0C4DGK8;G3V5D9;G3V359;H7C4A8;G3V5Q1;G3V3C7;G3V5M0;G3V3M6	APEX1_HUMAN	APEX1	(Dimethyl-n-0)IC(Carbamidomethyl)SWNVDGLR	ICSWNVDGLR	(Dimethyl-n-0)IC(Carbamidomethyl)SWNVDGLR2	2	0.000330688	0.000678438	0.000182849	0.000614628	0.00103199	0.000561167	0.00103306	0.000330688	1	62929.9	55432.3	4.49685e-05	0.00061237	0.985702	0	0.000915447
C:\Users\marco\Documents\Kai\DimethylDIA\DIA_Quan\Proteome\061524_KAI_Nathaniel_DimethylDIA_EV_Proteome_Quan_DIA_R3_S1-A3_1_8187.d	061524_KAI_Nathaniel_DimethylDIA_EV_Proteome_Quan_DIA_R3_S1-A3_1_8187	P27695	P27695;A0A0C4DGK8;G3V5D9;G3V359;H7C4A8;G3V5Q1;G3V3C7;G3V5M0;G3V3M6	APEX1_HUMAN	APEX1	(Dimethyl-n-0)IC(Carbamidomethyl)SWNVDGLR	ICSWNVDGLR	(Dimethyl-n-0)IC(Carbamidomethyl)SWNVDGLR2	2	0.000419757	0.000551743	0.000182849	0.000625	0.00102354	0.000561167	0.00102459	0.000419757	1	75739.9	69404.5	4.49685e-05	0.00061237	0.9948	0	0.00031869
C:\Users\marco\Documents\Kai\DimethylDIA\DIA_Quan\Proteome\061524_KAI_Nathaniel_DimethylDIA_EV_Proteome_Quan_DIA_R1_S1-A1_1_8185.d	061524_KAI_Nathaniel_DimethylDIA_EV_Proteome_Quan_DIA_R1_S1-A1_1_8185	P27695	P27695;A0A0C4DGK8;G3V5D9;G3V359;H7C4A8;G3V5Q1;G3V3C7;G3V5M0;G3V3M6	APEX1_HUMAN	APEX1	(Dimethyl-n-4)IC(Carbamidomethyl)SWNVDGLR	ICSWNVDGLR	(Dimethyl-n-4)IC(Carbamidomethyl)SWNVDGLR2	2	0.000182849	0.000341734	0.000182849	0.00066313	0.000820345	0.000561167	0.000821018	0	1	103482	105118	4.49685e-05	0.00061237	0.989228	0	0.000263439
C:\Users\marco\Documents\Kai\DimethylDIA\DIA_Quan\Proteome\061524_KAI_Nathaniel_DimethylDIA_EV_Proteome_Quan_DIA_R2_S1-A2_1_8186.d	061524_KAI_Nathaniel_DimethylDIA_EV_Proteome_Quan_DIA_R2_S1-A2_1_8186	P27695	P27695;A0A0C4DGK8;G3V5D9;G3V359;H7C4A8;G3V5Q1;G3V3C7;G3V5M0;G3V3M6	APEX1_HUMAN	APEX1	(Dimethyl-n-4)IC(Carbamidomethyl)SWNVDGLR	ICSWNVDGLR	(Dimethyl-n-4)IC(Carbamidomethyl)SWNVDGLR2	2	0.000330688	0.000678438	0.000182849	0.000614628	0.000723066	0.000561167	0.000723589	0.000330688	1	121602	106496	4.49685e-05	0.00061237	0.989205	0	0.000129784
C:\Users\marco\Documents\Kai\DimethylDIA\DIA_Quan\Proteome\061524_KAI_Nathaniel_DimethylDIA_EV_Proteome_Quan_DIA_R3_S1-A3_1_8187.d	061524_KAI_Nathaniel_DimethylDIA_EV_Proteome_Quan_DIA_R3_S1-A3_1_8187	P27695	P27695;A0A0C4DGK8;G3V5D9;G3V359;H7C4A8;G3V5Q1;G3V3C7;G3V5M0;G3V3M6	APEX1_HUMAN	APEX1	(Dimethyl-n-4)IC(Carbamidomethyl)SWNVDGLR	ICSWNVDGLR	(Dimethyl-n-4)IC(Carbamidomethyl)SWNVDGLR2	2	0.000419757	0.000551743	0.000182849	0.000625	0.000751315	0.000561167	0.00075188	0	1	153798	142663	4.49685e-05	0.00061237	0.994633	0	5.12473e-05
C:\Users\marco\Documents\Kai\DimethylDIA\DIA_Quan\Proteome\061524_KAI_Nathaniel_DimethylDIA_EV_Proteome_Quan_DIA_R1_S1-A1_1_8185.d	061524_KAI_Nathaniel_DimethylDIA_EV_Proteome_Quan_DIA_R1_S1-A1_1_8185	P27695	P27695;A0A0C4DGK8;G3V5D9;G3V359;H7C4A8;G3V5Q1;G3V3C7;G3V5M0;G3V3M6	APEX1_HUMAN	APEX1	(Dimethyl-n-8)IC(Carbamidomethyl)SWNVDGLR	ICSWNVDGLR	(Dimethyl-n-8)IC(Carbamidomethyl)SWNVDGLR2	2	0.000182849	0.000341734	0.000182849	0.00066313	0.000701262	0.000561167	0.000701754	0.000182849	1	192490	195533	4.49685e-05	0.00061237	0.995256	0	0.000156913
C:\Users\marco\Documents\Kai\DimethylDIA\DIA_Quan\Proteome\061524_KAI_Nathaniel_DimethylDIA_EV_Proteome_Quan_DIA_R2_S1-A2_1_8186.d	061524_KAI_Nathaniel_DimethylDIA_EV_Proteome_Quan_DIA_R2_S1-A2_1_8186	P27695	P27695;A0A0C4DGK8;G3V5D9;G3V359;H7C4A8;G3V5Q1;G3V3C7;G3V5M0;G3V3M6	APEX1_HUMAN	APEX1	(Dimethyl-n-8)IC(Carbamidomethyl)SWNVDGLR	ICSWNVDGLR	(Dimethyl-n-8)IC(Carbamidomethyl)SWNVDGLR2	2	0.000330688	0.000678438	0.000182849	0.000614628	0.000635324	0.000561167	0.000635728	0	1	237394	207903	4.49685e-05	0.00061237	0.995878	0	3.81884e-05
C:\Users\marco\Documents\Kai\DimethylDIA\DIA_Quan\Proteome\061524_KAI_Nathaniel_DimethylDIA_EV_Proteome_Quan_DIA_R3_S1-A3_1_8187.d	061524_KAI_Nathaniel_DimethylDIA_EV_Proteome_Quan_DIA_R3_S1-A3_1_8187	P27695	P27695;A0A0C4DGK8;G3V5D9;G3V359;H7C4A8;G3V5Q1;G3V3C7;G3V5M0;G3V3M6	APEX1_HUMAN	APEX1	(Dimethyl-n-8)IC(Carbamidomethyl)SWNVDGLR	ICSWNVDGLR	(Dimethyl-n-8)IC(Carbamidomethyl)SWNVDGLR2	2	0.000419757	0.000551743	0.000182849	0.000625	0.000650195	0.000561167	0.000650618	0.000419757	1	279373	259147	4.49685e-05	0.00061237	0.992227	0	2.07008e-05
C:\Users\marco\Documents\Kai\DimethylDIA\DIA_Quan\Proteome\061524_KAI_Nathaniel_DimethylDIA_EV_Proteome_Quan_DIA_R2_S1-A2_1_8186.d	061524_KAI_Nathaniel_DimethylDIA_EV_Proteome_Quan_DIA_R2_S1-A2_1_8186	O00429	O00429	DNM1L_HUMAN	DNM1L	(Dimethyl-n-0)IC(Carbamidomethyl)YIFHETFGR	ICYIFHETFGR	(Dimethyl-n-0)IC(Carbamidomethyl)YIFHETFGR3	3	0.00323086	0.0144321	0.00781334	0.000614628	0.00103199	0.000561167	0.00103306	0	1	1772.04	1549.84	0.00622133	0.00061237	0.760965	0	0.016532
C:\Users\marco\Documents\Kai\DimethylDIA\DIA_Quan\Proteome\061524_KAI_Nathaniel_DimethylDIA_EV_Proteome_Quan_DIA_R3_S1-A3_1_8187.d	061524_KAI_Nathaniel_DimethylDIA_EV_Proteome_Quan_DIA_R3_S1-A3_1_8187	O00429	O00429	DNM1L_HUMAN	DNM1L	(Dimethyl-n-0)IC(Carbamidomethyl)YIFHETFGR	ICYIFHETFGR	(Dimethyl-n-0)IC(Carbamidomethyl)YIFHETFGR3	3	0.00491803	0.0323875	0.00781334	0.000625	0.00102354	0.000561167	0.00102459	0.00491803	1	1106.03	1026.36	0.00622133	0.00061237	0.786412	0	0.0392827
C:\Users\marco\Documents\Kai\DimethylDIA\DIA_Quan\Proteome\061524_KAI_Nathaniel_DimethylDIA_EV_Proteome_Quan_DIA_R2_S1-A2_1_8186.d	061524_KAI_Nathaniel_DimethylDIA_EV_Proteome_Quan_DIA_R2_S1-A2_1_8186	O00429	O00429	DNM1L_HUMAN	DNM1L	(Dimethyl-n-4)IC(Carbamidomethyl)YIFHETFGR	ICYIFHETFGR	(Dimethyl-n-4)IC(Carbamidomethyl)YIFHETFGR3	3	0.00323086	0.0144321	0.00781334	0.000614628	0.000723066	0.000561167	0.000723589	0.00323086	1	1036.98	906.952	0.00622133	0.00061237	0.537352	0	0.0309684
C:\Users\marco\Documents\Kai\DimethylDIA\DIA_Quan\Proteome\061524_KAI_Nathaniel_DimethylDIA_EV_Proteome_Quan_DIA_R3_S1-A3_1_8187.d	061524_KAI_Nathaniel_DimethylDIA_EV_Proteome_Quan_DIA_R3_S1-A3_1_8187	O00429	O00429	DNM1L_HUMAN	DNM1L	(Dimethyl-n-4)IC(Carbamidomethyl)YIFHETFGR	ICYIFHETFGR	(Dimethyl-n-4)IC(Carbamidomethyl)YIFHETFGR3	3	0.00491803	0.0323875	0.00781334	0.000625	0.000751315	0.000561167	0.00075188	0	1	3413.08	3196.29	0.00622133	0.00061237	0.726763	0	0.00522517
C:\Users\marco\Documents\Kai\DimethylDIA\DIA_Quan\Proteome\061524_KAI_Nathaniel_DimethylDIA_EV_Proteome_Quan_DIA_R2_S1-A2_1_8186.d	061524_KAI_Nathaniel_DimethylDIA_EV_Proteome_Quan_DIA_R2_S1-A2_1_8186	O00429	O00429	DNM1L_HUMAN	DNM1L	(Dimethyl-n-8)IC(Carbamidomethyl)YIFHETFGR	ICYIFHETFGR	(Dimethyl-n-8)IC(Carbamidomethyl)YIFHETFGR3	3	0.00323086	0.0144321	0.00781334	0.000614628	0.000635324	0.000561167	0.000635728	0.00323086	1	1816.22	1588.48	0.00622133	0.00061237	0.0597437	0	1
C:\Users\marco\Documents\Kai\DimethylDIA\DIA_Quan\Proteome\061524_KAI_Nathaniel_DimethylDIA_EV_Proteome_Quan_DIA_R3_S1-A3_1_8187.d	061524_KAI_Nathaniel_DimethylDIA_EV_Proteome_Quan_DIA_R3_S1-A3_1_8187	O00429	O00429	DNM1L_HUMAN	DNM1L	(Dimethyl-n-8)IC(Carbamidomethyl)YIFHETFGR	ICYIFHETFGR	(Dimethyl-n-8)IC(Carbamidomethyl)YIFHETFGR3	3	0.00491803	0.0323875	0.00781334	0.000625	0.000650195	0.000561167	0.000650618	0.00491803	1	3685.93	3451.81	0.00622133	0.00061237	0.622536	0	0.00494598
C:\Users\marco\Documents\Kai\DimethylDIA\DIA_Quan\Proteome\061524_KAI_Nathaniel_DimethylDIA_EV_Proteome_Quan_DIA_R1_S1-A1_1_8185.d	061524_KAI_Nathaniel_DimethylDIA_EV_Proteome_Quan_DIA_R1_S1-A1_1_8185	Q14103	Q14103;D6RD83;D6RAF8	HNRPD_HUMAN	HNRNPD	(Dimethyl-n-0)IDASK(Dimethyl-K-0)NEEDEGHSNSSPR	IDASKNEEDEGHSNSSPR	(Dimethyl-n-0)IDASK(Dimethyl-K-0)NEEDEGHSNSSPR4	4	4.01759e-05	4.01759e-05	2.6712e-05	0.00066313	0.00125628	0.000561167	0.00125786	7.62718e-05	1	3107.65	2844.61	9.92226e-06	0.00061237	0.655796	0	0.108755
C:\Users\marco\Documents\Kai\DimethylDIA\DIA_Quan\Proteome\061524_KAI_Nathaniel_DimethylDIA_EV_Proteome_Quan_DIA_R2_S1-A2_1_8186.d	061524_KAI_Nathaniel_DimethylDIA_EV_Proteome_Quan_DIA_R2_S1-A2_1_8186	Q14103	Q14103;D6RD83;D6RAF8	HNRPD_HUMAN	HNRNPD	(Dimethyl-n-0)IDASK(Dimethyl-K-0)NEEDEGHSNSSPR	IDASKNEEDEGHSNSSPR	(Dimethyl-n-0)IDASK(Dimethyl-K-0)NEEDEGHSNSSPR4	4	2.6712e-05	2.6712e-05	2.6712e-05	0.000614628	0.00103199	0.000561167	0.00103306	8.18197e-05	1	6790.93	6881.74	9.92226e-06	0.00061237	0.927931	0	0.0163513
C:\Users\marco\Documents\Kai\DimethylDIA\DIA_Quan\Proteome\061524_KAI_Nathaniel_DimethylDIA_EV_Proteome_Quan_DIA_R3_S1-A3_1_8187.d	061524_KAI_Nathaniel_DimethylDIA_EV_Proteome_Quan_DIA_R3_S1-A3_1_8187	Q14103	Q14103;D6RD83;D6RAF8	HNRPD_HUMAN	HNRNPD	(Dimethyl-n-0)IDASK(Dimethyl-K-0)NEEDEGHSNSSPR	IDASKNEEDEGHSNSSPR	(Dimethyl-n-0)IDASK(Dimethyl-K-0)NEEDEGHSNSSPR4	4	0.000227972	0.000337888	2.6712e-05	0.000625	0.00102354	0.000561167	0.00102459	0.000227972	1	5993.13	5241.86	9.92226e-06	0.00061237	0.970512	0	0.00291669
C:\Users\marco\Documents\Kai\DimethylDIA\DIA_Quan\Proteome\061524_KAI_Nathaniel_DimethylDIA_EV_Proteome_Quan_DIA_R1_S1-A1_1_8185.d	061524_KAI_Nathaniel_DimethylDIA_EV_Proteome_Quan_DIA_R1_S1-A1_1_8185	Q14103	Q14103;D6RD83;D6RAF8	HNRPD_HUMAN	HNRNPD	(Dimethyl-n-4)IDASK(Dimethyl-K-4)NEEDEGHSNSSPR	IDASKNEEDEGHSNSSPR	(Dimethyl-n-4)IDASK(Dimethyl-K-4)NEEDEGHSNSSPR4	4	4.01759e-05	4.01759e-05	2.6712e-05	0.00066313	0.000820345	0.000561167	0.000821018	0	1	8321.42	7617.07	9.92226e-06	0.00061237	0.921635	0	0.000678078
C:\Users\marco\Documents\Kai\DimethylDIA\DIA_Quan\Proteome\061524_KAI_Nathaniel_DimethylDIA_EV_Proteome_Quan_DIA_R2_S1-A2_1_8186.d	061524_KAI_Nathaniel_DimethylDIA_EV_Proteome_Quan_DIA_R2_S1-A2_1_8186	Q14103	Q14103;D6RD83;D6RAF8	HNRPD_HUMAN	HNRNPD	(Dimethyl-n-4)IDASK(Dimethyl-K-4)NEEDEGHSNSSPR	IDASKNEEDEGHSNSSPR	(Dimethyl-n-4)IDASK(Dimethyl-K-4)NEEDEGHSNSSPR4	4	2.6712e-05	2.6712e-05	2.6712e-05	0.000614628	0.000723066	0.000561167	0.000723589	8.18197e-05	1	12280	12444.2	9.92226e-06	0.00061237	0.950054	0	0.00047843
C:\Users\marco\Documents\Kai\DimethylDIA\DIA_Quan\Proteome\061524_KAI_Nathaniel_DimethylDIA_EV_Proteome_Quan_DIA_R3_S1-A3_1_8187.d	061524_KAI_Nathaniel_DimethylDIA_EV_Proteome_Quan_DIA_R3_S1-A3_1_8187	Q14103	Q14103;D6RD83;D6RAF8	HNRPD_HUMAN	HNRNPD	(Dimethyl-n-4)IDASK(Dimethyl-K-4)NEEDEGHSNSSPR	IDASKNEEDEGHSNSSPR	(Dimethyl-n-4)IDASK(Dimethyl-K-4)NEEDEGHSNSSPR4	4	0.000227972	0.000337888	2.6712e-05	0.000625	0.000751315	0.000561167	0.00075188	0.000227972	1	11300.2	9883.62	9.92226e-06	0.00061237	0.98379	0	0.0011522
C:\Users\marco\Documents\Kai\DimethylDIA\DIA_Quan\Proteome\061524_KAI_Nathaniel_DimethylDIA_EV_Proteome_Quan_DIA_R1_S1-A1_1_8185.d	061524_KAI_Nathaniel_DimethylDIA_EV_Proteome_Quan_DIA_R1_S1-A1_1_8185	Q14103	Q14103;D6RD83;D6RAF8	HNRPD_HUMAN	HNRNPD	(Dimethyl-n-8)IDASK(Dimethyl-K-8)NEEDEGHSNSSPR	IDASKNEEDEGHSNSSPR	(Dimethyl-n-8)IDASK(Dimethyl-K-8)NEEDEGHSNSSPR4	4	4.01759e-05	4.01759e-05	2.6712e-05	0.00066313	0.000701262	0.000561167	0.000701754	7.62718e-05	1	10943.2	10017	9.92226e-06	0.00061237	0.97666	0	0.00161865
C:\Users\marco\Documents\Kai\DimethylDIA\DIA_Quan\Proteome\061524_KAI_Nathaniel_DimethylDIA_EV_Proteome_Quan_DIA_R2_S1-A2_1_8186.d	061524_KAI_Nathaniel_DimethylDIA_EV_Proteome_Quan_DIA_R2_S1-A2_1_8186	Q14103	Q14103;D6RD83;D6RAF8	HNRPD_HUMAN	HNRNPD	(Dimethyl-n-8)IDASK(Dimethyl-K-8)NEEDEGHSNSSPR	IDASKNEEDEGHSNSSPR	(Dimethyl-n-8)IDASK(Dimethyl-K-8)NEEDEGHSNSSPR4	4	2.6712e-05	2.6712e-05	2.6712e-05	0.000614628	0.000635324	0.000561167	0.000635728	0	1	23708.7	24025.7	9.92226e-06	0.00061237	0.935337	0	0.000135901
C:\Users\marco\Documents\Kai\DimethylDIA\DIA_Quan\Proteome\061524_KAI_Nathaniel_DimethylDIA_EV_Proteome_Quan_DIA_R3_S1-A3_1_8187.d	061524_KAI_Nathaniel_DimethylDIA_EV_Proteome_Quan_DIA_R3_S1-A3_1_8187	Q14103	Q14103;D6RD83;D6RAF8	HNRPD_HUMAN	HNRNPD	(Dimethyl-n-8)IDASK(Dimethyl-K-8)NEEDEGHSNSSPR	IDASKNEEDEGHSNSSPR	(Dimethyl-n-8)IDASK(Dimethyl-K-8)NEEDEGHSNSSPR4	4	0.000227972	0.000337888	2.6712e-05	0.000625	0.000650195	0.000561167	0.000650618	0	1	24908	21785.6	9.92226e-06	0.00061237	0.97945	0	9.47979e-05
C:\Users\marco\Documents\Kai\DimethylDIA\DIA_Quan\Proteome\061524_KAI_Nathaniel_DimethylDIA_EV_Proteome_Quan_DIA_R1_S1-A1_1_8185.d	061524_KAI_Nathaniel_DimethylDIA_EV_Proteome_Quan_DIA_R1_S1-A1_1_8185	P13667	P13667;A0A499FI48	PDIA4_HUMAN	PDIA4	(Dimethyl-n-0)IDATSASVLASR	IDATSASVLASR	(Dimethyl-n-0)IDATSASVLASR2	2	0.000169785	0.000169785	0.000169785	0.00066313	0.00125628	0.000561167	0.00125786	0.000169785	1	51293.8	50829	6.00448e-06	0.00061237	0.848146	0	0.0114794
C:\Users\marco\Documents\Kai\DimethylDIA\DIA_Quan\Proteome\061524_KAI_Nathaniel_DimethylDIA_EV_Proteome_Quan_DIA_R2_S1-A2_1_8186.d	061524_KAI_Nathaniel_DimethylDIA_EV_Proteome_Quan_DIA_R2_S1-A2_1_8186	P13667	P13667;A0A499FI48	PDIA4_HUMAN	PDIA4	(Dimethyl-n-0)IDATSASVLASR	IDATSASVLASR	(Dimethyl-n-0)IDATSASVLASR2	2	0.000469965	0.000469965	0.000169785	0.000614628	0.00103199	0.000561167	0.00103306	0	1	35086	31843.1	6.00448e-06	0.00061237	0.924278	0.119089	0.00168158
C:\Users\marco\Documents\Kai\DimethylDIA\DIA_Quan\Proteome\061524_KAI_Nathaniel_DimethylDIA_EV_Proteome_Quan_DIA_R3_S1-A3_1_8187.d	061524_KAI_Nathaniel_DimethylDIA_EV_Proteome_Quan_DIA_R3_S1-A3_1_8187	P13667	P13667;A0A499FI48	PDIA4_HUMAN	PDIA4	(Dimethyl-n-0)IDATSASVLASR	IDATSASVLASR	(Dimethyl-n-0)IDATSASVLASR2	2	0.000419757	0.000551743	0.000169785	0.000625	0.00102354	0.000561167	0.00102459	0.000419757	1	28375.9	25741	6.00448e-06	0.00061237	0.940011	0.0100737	0.00703672
C:\Users\marco\Documents\Kai\DimethylDIA\DIA_Quan\Proteome\061524_KAI_Nathaniel_DimethylDIA_EV_Proteome_Quan_DIA_R1_S1-A1_1_8185.d	061524_KAI_Nathaniel_DimethylDIA_EV_Proteome_Quan_DIA_R1_S1-A1_1_8185	P13667	P13667;A0A499FI48	PDIA4_HUMAN	PDIA4	(Dimethyl-n-4)IDATSASVLASR	IDATSASVLASR	(Dimethyl-n-4)IDATSASVLASR2	2	0.000169785	0.000169785	0.000169785	0.00066313	0.000820345	0.000561167	0.000821018	0	1	47392.6	46963.1	6.00448e-06	0.00061237	0.887062	0.000499396	0.000976812
C:\Users\marco\Documents\Kai\DimethylDIA\DIA_Quan\Proteome\061524_KAI_Nathaniel_DimethylDIA_EV_Proteome_Quan_DIA_R2_S1-A2_1_8186.d	061524_KAI_Nathaniel_DimethylDIA_EV_Proteome_Quan_DIA_R2_S1-A2_1_8186	P13667	P13667;A0A499FI48	PDIA4_HUMAN	PDIA4	(Dimethyl-n-4)IDATSASVLASR	IDATSASVLASR	(Dimethyl-n-4)IDATSASVLASR2	2	0.000469965	0.000469965	0.000169785	0.000614628	0.000723066	0.000561167	0.000723589	0.000666489	1	59039.8	53583	6.00448e-06	0.00061237	0.0318886	0.0932811	1
C:\Users\marco\Documents\Kai\DimethylDIA\DIA_Quan\Proteome\061524_KAI_Nathaniel_DimethylDIA_EV_Proteome_Quan_DIA_R3_S1-A3_1_8187.d	061524_KAI_Nathaniel_DimethylDIA_EV_Proteome_Quan_DIA_R3_S1-A3_1_8187	P13667	P13667;A0A499FI48	PDIA4_HUMAN	PDIA4	(Dimethyl-n-4)IDATSASVLASR	IDATSASVLASR	(Dimethyl-n-4)IDATSASVLASR2	2	0.000419757	0.000551743	0.000169785	0.000625	0.000751315	0.000561167	0.00075188	0	1	52333.1	47343.8	6.00448e-06	0.00061237	0.810375	0.098542	0.0004578
C:\Users\marco\Documents\Kai\DimethylDIA\DIA_Quan\Proteome\061524_KAI_Nathaniel_DimethylDIA_EV_Proteome_Quan_DIA_R1_S1-A1_1_8185.d	061524_KAI_Nathaniel_DimethylDIA_EV_Proteome_Quan_DIA_R1_S1-A1_1_8185	P13667	P13667;A0A499FI48	PDIA4_HUMAN	PDIA4	(Dimethyl-n-8)IDATSASVLASR	IDATSASVLASR	(Dimethyl-n-8)IDATSASVLASR2	2	0.000169785	0.000169785	0.000169785	0.00066313	0.000701262	0.000561167	0.000701754	0.000169785	1	71023.5	70379.9	6.00448e-06	0.00061237	0.969514	0.0535341	2.51702e-05
C:\Users\marco\Documents\Kai\DimethylDIA\DIA_Quan\Proteome\061524_KAI_Nathaniel_DimethylDIA_EV_Proteome_Quan_DIA_R2_S1-A2_1_8186.d	061524_KAI_Nathaniel_DimethylDIA_EV_Proteome_Quan_DIA_R2_S1-A2_1_8186	P13667	P13667;A0A499FI48	PDIA4_HUMAN	PDIA4	(Dimethyl-n-8)IDATSASVLASR	IDATSASVLASR	(Dimethyl-n-8)IDATSASVLASR2	2	0.000469965	0.000469965	0.000169785	0.000614628	0.000635324	0.000561167	0.000635728	0.000666489	1	79264.6	71938.5	6.00448e-06	0.00061237	0.86196	0.405061	2.03593e-05
C:\Users\marco\Documents\Kai\DimethylDIA\DIA_Quan\Proteome\061524_KAI_Nathaniel_DimethylDIA_EV_Proteome_Quan_DIA_R3_S1-A3_1_8187.d	061524_KAI_Nathaniel_DimethylDIA_EV_Proteome_Quan_DIA_R3_S1-A3_1_8187	P13667	P13667;A0A499FI48	PDIA4_HUMAN	PDIA4	(Dimethyl-n-8)IDATSASVLASR	IDATSASVLASR	(Dimethyl-n-8)IDATSASVLASR2	2	0.000419757	0.000551743	0.000169785	0.000625	0.000650195	0.000561167	0.000650618	0.000419757	1	78832	71511.9	6.00448e-06	0.00061237	0.896245	0.00356021	0.000436123
C:\Users\marco\Documents\Kai\DimethylDIA\DIA_Quan\Proteome\061524_KAI_Nathaniel_DimethylDIA_EV_Proteome_Quan_DIA_R2_S1-A2_1_8186.d	061524_KAI_Nathaniel_DimethylDIA_EV_Proteome_Quan_DIA_R2_S1-A2_1_8186	Q92499	Q92499;A0A087WZ71;A0A7I2YQ77;A0A7I2V4F0;A0A7I2V2M5;A0A7I2V430;A0A087X2G1	DDX1_HUMAN	DDX1	(Dimethyl-n-0)IDC(Carbamidomethyl)DNLEQYFIQQGGGPDK(Dimethyl-K-0)	IDCDNLEQYFIQQGGGPDK	(Dimethyl-n-0)IDC(Carbamidomethyl)DNLEQYFIQQGGGPDK(Dimethyl-K-0)3	3	0.000769823	0.0023795	0.0089295	0.000614628	0.00103199	0.000561167	0.00103306	0.000769823	1	881.03	736.72	0.00774135	0.00061237	0.588797	0.112214	0.184785
C:\Users\marco\Documents\Kai\DimethylDIA\DIA_Quan\Proteome\061524_KAI_Nathaniel_DimethylDIA_EV_Proteome_Quan_DIA_R1_S1-A1_1_8185.d	061524_KAI_Nathaniel_DimethylDIA_EV_Proteome_Quan_DIA_R1_S1-A1_1_8185	Q92499	Q92499;A0A087WZ71;A0A7I2YQ77;A0A7I2V4F0;A0A7I2V2M5;A0A7I2V430;A0A087X2G1	DDX1_HUMAN	DDX1	(Dimethyl-n-4)IDC(Carbamidomethyl)DNLEQYFIQQGGGPDK(Dimethyl-K-4)	IDCDNLEQYFIQQGGGPDK	(Dimethyl-n-4)IDC(Carbamidomethyl)DNLEQYFIQQGGGPDK(Dimethyl-K-4)3	3	0.0035054	0.0153631	0.0089295	0.00066313	0.000820345	0.000561167	0.000821018	0.0035054	1	612.178	550.97	0.00774135	0.00061237	0.219515	0.450373	0.0252763
C:\Users\marco\Documents\Kai\DimethylDIA\DIA_Quan\Proteome\061524_KAI_Nathaniel_DimethylDIA_EV_Proteome_Quan_DIA_R2_S1-A2_1_8186.d	061524_KAI_Nathaniel_DimethylDIA_EV_Proteome_Quan_DIA_R2_S1-A2_1_8186	Q92499	Q92499;A0A087WZ71;A0A7I2YQ77;A0A7I2V4F0;A0A7I2V2M5;A0A7I2V430;A0A087X2G1	DDX1_HUMAN	DDX1	(Dimethyl-n-4)IDC(Carbamidomethyl)DNLEQYFIQQGGGPDK(Dimethyl-K-4)	IDCDNLEQYFIQQGGGPDK	(Dimethyl-n-4)IDC(Carbamidomethyl)DNLEQYFIQQGGGPDK(Dimethyl-K-4)3	3	0.000769823	0.0023795	0.0089295	0.000614628	0.000723066	0.000561167	0.000723589	0.000769823	1	2877.7	2456.62	0.00774135	0.00061237	0.861558	1.01929	0.0031078
C:\Users\marco\Documents\Kai\DimethylDIA\DIA_Quan\Proteome\061524_KAI_Nathaniel_DimethylDIA_EV_Proteome_Quan_DIA_R1_S1-A1_1_8185.d	061524_KAI_Nathaniel_DimethylDIA_EV_Proteome_Quan_DIA_R1_S1-A1_1_8185	Q92499	Q92499;A0A087WZ71;A0A7I2YQ77;A0A7I2V4F0;A0A7I2V2M5;A0A7I2V430;A0A087X2G1	DDX1_HUMAN	DDX1	(Dimethyl-n-8)IDC(Carbamidomethyl)DNLEQYFIQQGGGPDK(Dimethyl-K-8)	IDCDNLEQYFIQQGGGPDK	(Dimethyl-n-8)IDC(Carbamidomethyl)DNLEQYFIQQGGGPDK(Dimethyl-K-8)3	3	0.0035054	0.0153631	0.0089295	0.00066313	0.000701262	0.000561167	0.000701754	0	1	3168.89	2852.05	0.00774135	0.00061237	0.178215	0.880102	0.00410165
C:\Users\marco\Documents\Kai\DimethylDIA\DIA_Quan\Proteome\061524_KAI_Nathaniel_DimethylDIA_EV_Proteome_Quan_DIA_R2_S1-A2_1_8186.d	061524_KAI_Nathaniel_DimethylDIA_EV_Proteome_Quan_DIA_R2_S1-A2_1_8186	Q92499	Q92499;A0A087WZ71;A0A7I2YQ77;A0A7I2V4F0;A0A7I2V2M5;A0A7I2V430;A0A087X2G1	DDX1_HUMAN	DDX1	(Dimethyl-n-8)IDC(Carbamidomethyl)DNLEQYFIQQGGGPDK(Dimethyl-K-8)	IDCDNLEQYFIQQGGGPDK	(Dimethyl-n-8)IDC(Carbamidomethyl)DNLEQYFIQQGGGPDK(Dimethyl-K-8)3	3	0.000769823	0.0023795	0.0089295	0.000614628	0.000635324	0.000561167	0.000635728	0	1	4484.33	3828.16	0.00774135	0.00061237	0.714498	2.0543	2.03593e-05
C:\Users\marco\Documents\Kai\DimethylDIA\DIA_Quan\Proteome\061524_KAI_Nathaniel_DimethylDIA_EV_Proteome_Quan_DIA_R1_S1-A1_1_8185.d	061524_KAI_Nathaniel_DimethylDIA_EV_Proteome_Quan_DIA_R1_S1-A1_1_8185	P21283	P21283;E7EV59	VATC1_HUMAN	ATP6V1C1	(Dimethyl-n-0)IDC(Carbamidomethyl)NLLEFK(Dimethyl-K-0)	IDCNLLEFK	(Dimethyl-n-0)IDC(Carbamidomethyl)NLLEFK(Dimethyl-K-0)2	2	0.00188757	0.00609942	0.00421819	0.00066313	0.00125628	0.000561167	0.00125786	0.00188757	1	25582.2	26078.7	0.00368523	0.00061237	0.936863	0.801639	0.000830975
C:\Users\marco\Documents\Kai\DimethylDIA\DIA_Quan\Proteome\061524_KAI_Nathaniel_DimethylDIA_EV_Proteome_Quan_DIA_R2_S1-A2_1_8186.d	061524_KAI_Nathaniel_DimethylDIA_EV_Proteome_Quan_DIA_R2_S1-A2_1_8186	P21283	P21283;E7EV59	VATC1_HUMAN	ATP6V1C1	(Dimethyl-n-0)IDC(Carbamidomethyl)NLLEFK(Dimethyl-K-0)	IDCNLLEFK	(Dimethyl-n-0)IDC(Carbamidomethyl)NLLEFK(Dimethyl-K-0)2	2	0.00393926	0.0337097	0.00421819	0.000614628	0.00103199	0.000561167	0.00103306	0.00393926	1	20986.8	17766.3	0.00368523	0.00061237	0.856112	0.778542	0.000302634
C:\Users\marco\Documents\Kai\DimethylDIA\DIA_Quan\Proteome\061524_KAI_Nathaniel_DimethylDIA_EV_Proteome_Quan_DIA_R3_S1-A3_1_8187.d	061524_KAI_Nathaniel_DimethylDIA_EV_Proteome_Quan_DIA_R3_S1-A3_1_8187	P21283	P21283;E7EV59	VATC1_HUMAN	ATP6V1C1	(Dimethyl-n-0)IDC(Carbamidomethyl)NLLEFK(Dimethyl-K-0)	IDCNLLEFK	(Dimethyl-n-0)IDC(Carbamidomethyl)NLLEFK(Dimethyl-K-0)2	2	0.00191865	0.0120116	0.00421819	0.000625	0.00102354	0.000561167	0.00102459	0.00191865	1	12660.3	12496.6	0.00368523	0.00061237	0.582206	1.14158	0.000161934
C:\Users\marco\Documents\Kai\DimethylDIA\DIA_Quan\Proteome\061524_KAI_Nathaniel_DimethylDIA_EV_Proteome_Quan_DIA_R1_S1-A1_1_8185.d	061524_KAI_Nathaniel_DimethylDIA_EV_Proteome_Quan_DIA_R1_S1-A1_1_8185	P21283	P21283;E7EV59	VATC1_HUMAN	ATP6V1C1	(Dimethyl-n-4)IDC(Carbamidomethyl)NLLEFK(Dimethyl-K-4)	IDCNLLEFK	(Dimethyl-n-4)IDC(Carbamidomethyl)NLLEFK(Dimethyl-K-4)2	2	0.00188757	0.00609942	0.00421819	0.00066313	0.000820345	0.000561167	0.000821018	0.00188757	1	30710.1	31306.1	0.00368523	0.00061237	0.738547	0.622534	6.00913e-05
C:\Users\marco\Documents\Kai\DimethylDIA\DIA_Quan\Proteome\061524_KAI_Nathaniel_DimethylDIA_EV_Proteome_Quan_DIA_R2_S1-A2_1_8186.d	061524_KAI_Nathaniel_DimethylDIA_EV_Proteome_Quan_DIA_R2_S1-A2_1_8186	P21283	P21283;E7EV59	VATC1_HUMAN	ATP6V1C1	(Dimethyl-n-4)IDC(Carbamidomethyl)NLLEFK(Dimethyl-K-4)	IDCNLLEFK	(Dimethyl-n-4)IDC(Carbamidomethyl)NLLEFK(Dimethyl-K-4)2	2	0.00393926	0.0337097	0.00421819	0.000614628	0.000723066	0.000561167	0.000723589	0.00393926	1	31421	26324.2	0.00368523	0.00061237	0.892246	0.839333	5.00762e-05
C:\Users\marco\Documents\Kai\DimethylDIA\DIA_Quan\Proteome\061524_KAI_Nathaniel_DimethylDIA_EV_Proteome_Quan_DIA_R3_S1-A3_1_8187.d	061524_KAI_Nathaniel_DimethylDIA_EV_Proteome_Quan_DIA_R3_S1-A3_1_8187	P21283	P21283;E7EV59	VATC1_HUMAN	ATP6V1C1	(Dimethyl-n-4)IDC(Carbamidomethyl)NLLEFK(Dimethyl-K-4)	IDCNLLEFK	(Dimethyl-n-4)IDC(Carbamidomethyl)NLLEFK(Dimethyl-K-4)2	2	0.00191865	0.0120116	0.00421819	0.000625	0.000751315	0.000561167	0.00075188	0.00191865	1	37350.6	36309.3	0.00368523	0.00061237	0.808129	0.759511	5.12473e-05
C:\Users\marco\Documents\Kai\DimethylDIA\DIA_Quan\Proteome\061524_KAI_Nathaniel_DimethylDIA_EV_Proteome_Quan_DIA_R1_S1-A1_1_8185.d	061524_KAI_Nathaniel_DimethylDIA_EV_Proteome_Quan_DIA_R1_S1-A1_1_8185	P21283	P21283;E7EV59	VATC1_HUMAN	ATP6V1C1	(Dimethyl-n-8)IDC(Carbamidomethyl)NLLEFK(Dimethyl-K-8)	IDCNLLEFK	(Dimethyl-n-8)IDC(Carbamidomethyl)NLLEFK(Dimethyl-K-8)2	2	0.00188757	0.00609942	0.00421819	0.00066313	0.000701262	0.000561167	0.000701754	0	1	37091.3	37672.1	0.00368523	0.00061237	0.864447	0.921027	2.51702e-05
C:\Users\marco\Documents\Kai\DimethylDIA\DIA_Quan\Proteome\061524_KAI_Nathaniel_DimethylDIA_EV_Proteome_Quan_DIA_R2_S1-A2_1_8186.d	061524_KAI_Nathaniel_DimethylDIA_EV_Proteome_Quan_DIA_R2_S1-A2_1_8186	P21283	P21283;E7EV59	VATC1_HUMAN	ATP6V1C1	(Dimethyl-n-8)IDC(Carbamidomethyl)NLLEFK(Dimethyl-K-8)	IDCNLLEFK	(Dimethyl-n-8)IDC(Carbamidomethyl)NLLEFK(Dimethyl-K-8)2	2	0.00393926	0.0337097	0.00421819	0.000614628	0.000635324	0.000561167	0.000635728	0	1	52711.5	44345.5	0.00368523	0.00061237	0.439641	1.04327	2.03593e-05
C:\Users\marco\Documents\Kai\DimethylDIA\DIA_Quan\Proteome\061524_KAI_Nathaniel_DimethylDIA_EV_Proteome_Quan_DIA_R3_S1-A3_1_8187.d	061524_KAI_Nathaniel_DimethylDIA_EV_Proteome_Quan_DIA_R3_S1-A3_1_8187	P21283	P21283;E7EV59	VATC1_HUMAN	ATP6V1C1	(Dimethyl-n-8)IDC(Carbamidomethyl)NLLEFK(Dimethyl-K-8)	IDCNLLEFK	(Dimethyl-n-8)IDC(Carbamidomethyl)NLLEFK(Dimethyl-K-8)2	2	0.00191865	0.0120116	0.00421819	0.000625	0.000650195	0.000561167	0.000650618	0	1	64742.2	63904.6	0.00368523	0.00061237	0.748554	1.365	2.07008e-05
C:\Users\marco\Documents\Kai\DimethylDIA\DIA_Quan\Proteome\061524_KAI_Nathaniel_DimethylDIA_EV_Proteome_Quan_DIA_R1_S1-A1_1_8185.d	061524_KAI_Nathaniel_DimethylDIA_EV_Proteome_Quan_DIA_R1_S1-A1_1_8185	Q6NW40	Q6NW40;J3KNF6	RGMB_HUMAN	RGMB	(Dimethyl-n-0)IDDGQGQVSAILGHSLPR	IDDGQGQVSAILGHSLPR	(Dimethyl-n-0)IDDGQGQVSAILGHSLPR3	3	0.000257931	0.00045439	0.000229078	0.00145702	0.00233463	0.000860215	0.00233645	0	1	7754.27	7396.54	0.000376011	0.00422297	0.666782	0.374616	0.000830975
C:\Users\marco\Documents\Kai\DimethylDIA\DIA_Quan\Proteome\061524_KAI_Nathaniel_DimethylDIA_EV_Proteome_Quan_DIA_R2_S1-A2_1_8186.d	061524_KAI_Nathaniel_DimethylDIA_EV_Proteome_Quan_DIA_R2_S1-A2_1_8186	Q6NW40	Q6NW40;J3KNF6	RGMB_HUMAN	RGMB	(Dimethyl-n-0)IDDGQGQVSAILGHSLPR	IDDGQGQVSAILGHSLPR	(Dimethyl-n-0)IDDGQGQVSAILGHSLPR3	3	0.000348661	0.000348661	0.000229078	0.00097561	0.0346399	0.000860215	0.0346715	0.000486973	1	4115.72	3788.24	0.000376011	0.00422297	0.672214	0.0145859	0.0324311
C:\Users\marco\Documents\Kai\DimethylDIA\DIA_Quan\Proteome\061524_KAI_Nathaniel_DimethylDIA_EV_Proteome_Quan_DIA_R3_S1-A3_1_8187.d	061524_KAI_Nathaniel_DimethylDIA_EV_Proteome_Quan_DIA_R3_S1-A3_1_8187	Q6NW40	Q6NW40;J3KNF6	RGMB_HUMAN	RGMB	(Dimethyl-n-0)IDDGQGQVSAILGHSLPR	IDDGQGQVSAILGHSLPR	(Dimethyl-n-0)IDDGQGQVSAILGHSLPR3	3	0.000227972	0.000337888	0.000229078	0.000915751	0.0374696	0.000860215	0.037019	0.000227972	1	2997.15	2716.25	0.000376011	0.00422297	0.321893	0.0497505	0.0344458
C:\Users\marco\Documents\Kai\DimethylDIA\DIA_Quan\Proteome\061524_KAI_Nathaniel_DimethylDIA_EV_Proteome_Quan_DIA_R1_S1-A1_1_8185.d	061524_KAI_Nathaniel_DimethylDIA_EV_Proteome_Quan_DIA_R1_S1-A1_1_8185	Q6NW40	Q6NW40;J3KNF6	RGMB_HUMAN	RGMB	(Dimethyl-n-4)IDDGQGQVSAILGHSLPR	IDDGQGQVSAILGHSLPR	(Dimethyl-n-4)IDDGQGQVSAILGHSLPR3	3	0.000257931	0.00045439	0.000229078	0.00145702	0.00416233	0.000860215	0.00416667	0.000257931	1	7331.12	6992.91	0.000376011	0.00422297	0.737039	0.14447	0.00197781
C:\Users\marco\Documents\Kai\DimethylDIA\DIA_Quan\Proteome\061524_KAI_Nathaniel_DimethylDIA_EV_Proteome_Quan_DIA_R2_S1-A2_1_8186.d	061524_KAI_Nathaniel_DimethylDIA_EV_Proteome_Quan_DIA_R2_S1-A2_1_8186	Q6NW40	Q6NW40;J3KNF6	RGMB_HUMAN	RGMB	(Dimethyl-n-4)IDDGQGQVSAILGHSLPR	IDDGQGQVSAILGHSLPR	(Dimethyl-n-4)IDDGQGQVSAILGHSLPR3	3	0.000348661	0.000348661	0.000229078	0.00097561	0.00382044	0.000860215	0.00382592	0	1	6579.77	6056.23	0.000376011	0.00422297	0.764795	0.00485588	0.00144996
C:\Users\marco\Documents\Kai\DimethylDIA\DIA_Quan\Proteome\061524_KAI_Nathaniel_DimethylDIA_EV_Proteome_Quan_DIA_R3_S1-A3_1_8187.d	061524_KAI_Nathaniel_DimethylDIA_EV_Proteome_Quan_DIA_R3_S1-A3_1_8187	Q6NW40	Q6NW40;J3KNF6	RGMB_HUMAN	RGMB	(Dimethyl-n-4)IDDGQGQVSAILGHSLPR	IDDGQGQVSAILGHSLPR	(Dimethyl-n-4)IDDGQGQVSAILGHSLPR3	3	0.000227972	0.000337888	0.000229078	0.000915751	0.0226721	0.000860215	0.0226996	0.000227972	1	7939.39	7328.4	0.000376011	0.00422297	0.571626	0	0.0122526
C:\Users\marco\Documents\Kai\DimethylDIA\DIA_Quan\Proteome\061524_KAI_Nathaniel_DimethylDIA_EV_Proteome_Quan_DIA_R1_S1-A1_1_8185.d	061524_KAI_Nathaniel_DimethylDIA_EV_Proteome_Quan_DIA_R1_S1-A1_1_8185	Q6NW40	Q6NW40;J3KNF6	RGMB_HUMAN	RGMB	(Dimethyl-n-8)IDDGQGQVSAILGHSLPR	IDDGQGQVSAILGHSLPR	(Dimethyl-n-8)IDDGQGQVSAILGHSLPR3	3	0.000257931	0.00045439	0.000229078	0.00145702	1	0.000860215	1	0.000257931	1	7990.97	7622.32	0.000376011	0.00422297	0.0425081	0.00786751	1
C:\Users\marco\Documents\Kai\DimethylDIA\DIA_Quan\Proteome\061524_KAI_Nathaniel_DimethylDIA_EV_Proteome_Quan_DIA_R2_S1-A2_1_8186.d	061524_KAI_Nathaniel_DimethylDIA_EV_Proteome_Quan_DIA_R2_S1-A2_1_8186	Q6NW40	Q6NW40;J3KNF6	RGMB_HUMAN	RGMB	(Dimethyl-n-8)IDDGQGQVSAILGHSLPR	IDDGQGQVSAILGHSLPR	(Dimethyl-n-8)IDDGQGQVSAILGHSLPR3	3	0.000348661	0.000348661	0.000229078	0.00097561	0.017094	0.000860215	0.0171131	0.000486973	1	6838.67	6294.53	0.000376011	0.00422297	0.559149	0.0841265	0.00691936
C:\Users\marco\Documents\Kai\DimethylDIA\DIA_Quan\Proteome\061524_KAI_Nathaniel_DimethylDIA_EV_Proteome_Quan_DIA_R3_S1-A3_1_8187.d	061524_KAI_Nathaniel_DimethylDIA_EV_Proteome_Quan_DIA_R3_S1-A3_1_8187	Q6NW40	Q6NW40;J3KNF6	RGMB_HUMAN	RGMB	(Dimethyl-n-8)IDDGQGQVSAILGHSLPR	IDDGQGQVSAILGHSLPR	(Dimethyl-n-8)IDDGQGQVSAILGHSLPR3	3	0.000227972	0.000337888	0.000229078	0.000915751	0.00223414	0.000860215	0.00223714	0	1	8599.74	7937.93	0.000376011	0.00422297	0.826163	0.00632082	0.000678337
C:\Users\marco\Documents\Kai\DimethylDIA\DIA_Quan\Proteome\061524_KAI_Nathaniel_DimethylDIA_EV_Proteome_Quan_DIA_R1_S1-A1_1_8185.d	061524_KAI_Nathaniel_DimethylDIA_EV_Proteome_Quan_DIA_R1_S1-A1_1_8185	Q01082	Q01082;A0A087WUZ3	SPTB2_HUMAN	SPTBN1	(Dimethyl-n-0)IDDIFER	IDDIFER	(Dimethyl-n-0)IDDIFER2	2	0.00215033	0.00854695	0.000873134	0.00066313	0.00125628	0.000561167	0.00125786	0.00215033	1	3763.51	3908.72	0.00142321	0.00061237	0.908189	0	0.00212556
C:\Users\marco\Documents\Kai\DimethylDIA\DIA_Quan\Proteome\061524_KAI_Nathaniel_DimethylDIA_EV_Proteome_Quan_DIA_R2_S1-A2_1_8186.d	061524_KAI_Nathaniel_DimethylDIA_EV_Proteome_Quan_DIA_R2_S1-A2_1_8186	Q01082	Q01082;A0A087WUZ3	SPTB2_HUMAN	SPTBN1	(Dimethyl-n-0)IDDIFER	IDDIFER	(Dimethyl-n-0)IDDIFER2	2	0.00114998	0.00261907	0.000873134	0.000614628	0.00103199	0.000561167	0.00103306	0.00114998	1	4130.26	3613.46	0.00142321	0.00061237	0.953059	0	0.00111604
C:\Users\marco\Documents\Kai\DimethylDIA\DIA_Quan\Proteome\061524_KAI_Nathaniel_DimethylDIA_EV_Proteome_Quan_DIA_R3_S1-A3_1_8187.d	061524_KAI_Nathaniel_DimethylDIA_EV_Proteome_Quan_DIA_R3_S1-A3_1_8187	Q01082	Q01082;A0A087WUZ3	SPTB2_HUMAN	SPTBN1	(Dimethyl-n-0)IDDIFER	IDDIFER	(Dimethyl-n-0)IDDIFER2	2	0.000873134	0.00321788	0.000873134	0.000625	0.00102354	0.000561167	0.00102459	0.000873134	1	5079.04	4597.94	0.00142321	0.00061237	0.943805	0	0.0058495
C:\Users\marco\Documents\Kai\DimethylDIA\DIA_Quan\Proteome\061524_KAI_Nathaniel_DimethylDIA_EV_Proteome_Quan_DIA_R1_S1-A1_1_8185.d	061524_KAI_Nathaniel_DimethylDIA_EV_Proteome_Quan_DIA_R1_S1-A1_1_8185	Q01082	Q01082;A0A087WUZ3	SPTB2_HUMAN	SPTBN1	(Dimethyl-n-4)IDDIFER	IDDIFER	(Dimethyl-n-4)IDDIFER2	2	0.00215033	0.00854695	0.000873134	0.00066313	0.000820345	0.000561167	0.000821018	0	1	12357.3	12841	0.00142321	0.00061237	0.90745	0	0.000565377
C:\Users\marco\Documents\Kai\DimethylDIA\DIA_Quan\Proteome\061524_KAI_Nathaniel_DimethylDIA_EV_Proteome_Quan_DIA_R2_S1-A2_1_8186.d	061524_KAI_Nathaniel_DimethylDIA_EV_Proteome_Quan_DIA_R2_S1-A2_1_8186	Q01082	Q01082;A0A087WUZ3	SPTB2_HUMAN	SPTBN1	(Dimethyl-n-4)IDDIFER	IDDIFER	(Dimethyl-n-4)IDDIFER2	2	0.00114998	0.00261907	0.000873134	0.000614628	0.000723066	0.000561167	0.000723589	0	1	13583	12106.4	0.00142321	0.00061237	0.958668	0	0.000378942
C:\Users\marco\Documents\Kai\DimethylDIA\DIA_Quan\Proteome\061524_KAI_Nathaniel_DimethylDIA_EV_Proteome_Quan_DIA_R3_S1-A3_1_8187.d	061524_KAI_Nathaniel_DimethylDIA_EV_Proteome_Quan_DIA_R3_S1-A3_1_8187	Q01082	Q01082;A0A087WUZ3	SPTB2_HUMAN	SPTBN1	(Dimethyl-n-4)IDDIFER	IDDIFER	(Dimethyl-n-4)IDDIFER2	2	0.000873134	0.00321788	0.000873134	0.000625	0.000751315	0.000561167	0.00075188	0.000873134	1	13491.2	12238.3	0.00142321	0.00061237	0.807459	0	0.00168598
C:\Users\marco\Documents\Kai\DimethylDIA\DIA_Quan\Proteome\061524_KAI_Nathaniel_DimethylDIA_EV_Proteome_Quan_DIA_R1_S1-A1_1_8185.d	061524_KAI_Nathaniel_DimethylDIA_EV_Proteome_Quan_DIA_R1_S1-A1_1_8185	Q01082	Q01082;A0A087WUZ3	SPTB2_HUMAN	SPTBN1	(Dimethyl-n-8)IDDIFER	IDDIFER	(Dimethyl-n-8)IDDIFER2	2	0.00215033	0.00854695	0.000873134	0.00066313	0.000701262	0.000561167	0.000701754	0.00215033	1	17605.8	18294.9	0.00142321	0.00061237	0.942868	0	0.000156913
C:\Users\marco\Documents\Kai\DimethylDIA\DIA_Quan\Proteome\061524_KAI_Nathaniel_DimethylDIA_EV_Proteome_Quan_DIA_R2_S1-A2_1_8186.d	061524_KAI_Nathaniel_DimethylDIA_EV_Proteome_Quan_DIA_R2_S1-A2_1_8186	Q01082	Q01082;A0A087WUZ3	SPTB2_HUMAN	SPTBN1	(Dimethyl-n-8)IDDIFER	IDDIFER	(Dimethyl-n-8)IDDIFER2	2	0.00114998	0.00261907	0.000873134	0.000614628	0.000635324	0.000561167	0.000635728	0.00114998	1	19497.7	17378.2	0.00142321	0.00061237	0.967717	0	0.000120667
C:\Users\marco\Documents\Kai\DimethylDIA\DIA_Quan\Proteome\061524_KAI_Nathaniel_DimethylDIA_EV_Proteome_Quan_DIA_R3_S1-A3_1_8187.d	061524_KAI_Nathaniel_DimethylDIA_EV_Proteome_Quan_DIA_R3_S1-A3_1_8187	Q01082	Q01082;A0A087WUZ3	SPTB2_HUMAN	SPTBN1	(Dimethyl-n-8)IDDIFER	IDDIFER	(Dimethyl-n-8)IDDIFER2	2	0.000873134	0.00321788	0.000873134	0.000625	0.000650195	0.000561167	0.000650618	0	1	22617.8	20517.3	0.00142321	0.00061237	0.901126	0	0.000243647
C:\Users\marco\Documents\Kai\DimethylDIA\DIA_Quan\Proteome\061524_KAI_Nathaniel_DimethylDIA_EV_Proteome_Quan_DIA_R1_S1-A1_1_8185.d	061524_KAI_Nathaniel_DimethylDIA_EV_Proteome_Quan_DIA_R1_S1-A1_1_8185	P49368	P49368;B4DUR8	TCPG_HUMAN	CCT3	(Dimethyl-n-0)IDDIVSGHK(Dimethyl-K-0)	IDDIVSGHK	(Dimethyl-n-0)IDDIVSGHK(Dimethyl-K-0)2	2	0.000378453	0.00321873	0.000229078	0.00066313	0.00125628	0.000561167	0.00125786	0.000378453	1	11319.1	11483	0.000376011	0.00061237	0.415712	0.838396	0.0168428
C:\Users\marco\Documents\Kai\DimethylDIA\DIA_Quan\Proteome\061524_KAI_Nathaniel_DimethylDIA_EV_Proteome_Quan_DIA_R2_S1-A2_1_8186.d	061524_KAI_Nathaniel_DimethylDIA_EV_Proteome_Quan_DIA_R2_S1-A2_1_8186	P49368	P49368;B4DUR8	TCPG_HUMAN	CCT3	(Dimethyl-n-0)IDDIVSGHK(Dimethyl-K-0)	IDDIVSGHK	(Dimethyl-n-0)IDDIVSGHK(Dimethyl-K-0)2	2	0.000515358	0.00213032	0.000229078	0.000614628	0.00103199	0.000561167	0.00103306	0.000515358	1	8876.64	8115.37	0.000376011	0.00061237	0.0981263	0.632712	0.00515749
C:\Users\marco\Documents\Kai\DimethylDIA\DIA_Quan\Proteome\061524_KAI_Nathaniel_DimethylDIA_EV_Proteome_Quan_DIA_R3_S1-A3_1_8187.d	061524_KAI_Nathaniel_DimethylDIA_EV_Proteome_Quan_DIA_R3_S1-A3_1_8187	P49368	P49368;B4DUR8	TCPG_HUMAN	CCT3	(Dimethyl-n-0)IDDIVSGHK(Dimethyl-K-0)	IDDIVSGHK	(Dimethyl-n-0)IDDIVSGHK(Dimethyl-K-0)2	2	0.000227972	0.000337888	0.000229078	0.000625	0.00102354	0.000561167	0.00102459	0.000227972	1	5823.18	5139.35	0.000376011	0.00061237	0.2046	0.313311	0.0138988
C:\Users\marco\Documents\Kai\DimethylDIA\DIA_Quan\Proteome\061524_KAI_Nathaniel_DimethylDIA_EV_Proteome_Quan_DIA_R1_S1-A1_1_8185.d	061524_KAI_Nathaniel_DimethylDIA_EV_Proteome_Quan_DIA_R1_S1-A1_1_8185	P49368	P49368;B4DUR8	TCPG_HUMAN	CCT3	(Dimethyl-n-4)IDDIVSGHK(Dimethyl-K-4)	IDDIVSGHK	(Dimethyl-n-4)IDDIVSGHK(Dimethyl-K-4)2	2	0.000378453	0.00321873	0.000229078	0.00066313	0.000820345	0.000561167	0.000821018	0.000378453	1	17064.7	18665.5	0.000376011	0.00061237	0.637369	0.711317	0.000361745
C:\Users\marco\Documents\Kai\DimethylDIA\DIA_Quan\Proteome\061524_KAI_Nathaniel_DimethylDIA_EV_Proteome_Quan_DIA_R2_S1-A2_1_8186.d	061524_KAI_Nathaniel_DimethylDIA_EV_Proteome_Quan_DIA_R2_S1-A2_1_8186	P49368	P49368;B4DUR8	TCPG_HUMAN	CCT3	(Dimethyl-n-4)IDDIVSGHK(Dimethyl-K-4)	IDDIVSGHK	(Dimethyl-n-4)IDDIVSGHK(Dimethyl-K-4)2	2	0.000515358	0.00213032	0.000229078	0.000614628	0.000723066	0.000561167	0.000723589	0.000515358	1	7018.84	6416.89	0.000376011	0.00061237	0.658171	0.686752	5.00762e-05
C:\Users\marco\Documents\Kai\DimethylDIA\DIA_Quan\Proteome\061524_KAI_Nathaniel_DimethylDIA_EV_Proteome_Quan_DIA_R3_S1-A3_1_8187.d	061524_KAI_Nathaniel_DimethylDIA_EV_Proteome_Quan_DIA_R3_S1-A3_1_8187	P49368	P49368;B4DUR8	TCPG_HUMAN	CCT3	(Dimethyl-n-4)IDDIVSGHK(Dimethyl-K-4)	IDDIVSGHK	(Dimethyl-n-4)IDDIVSGHK(Dimethyl-K-4)2	2	0.000227972	0.000337888	0.000229078	0.000625	0.000751315	0.000561167	0.00075188	0.000227972	1	13235.4	11681.1	0.000376011	0.00061237	0.513896	1.12652	5.12473e-05
C:\Users\marco\Documents\Kai\DimethylDIA\DIA_Quan\Proteome\061524_KAI_Nathaniel_DimethylDIA_EV_Proteome_Quan_DIA_R1_S1-A1_1_8185.d	061524_KAI_Nathaniel_DimethylDIA_EV_Proteome_Quan_DIA_R1_S1-A1_1_8185	P49368	P49368;B4DUR8	TCPG_HUMAN	CCT3	(Dimethyl-n-8)IDDIVSGHK(Dimethyl-K-8)	IDDIVSGHK	(Dimethyl-n-8)IDDIVSGHK(Dimethyl-K-8)2	2	0.000378453	0.00321873	0.000229078	0.00066313	0.000701262	0.000561167	0.000701754	0	1	22247.2	22768.8	0.000376011	0.00061237	0.958566	1.96576	2.51702e-05
C:\Users\marco\Documents\Kai\DimethylDIA\DIA_Quan\Proteome\061524_KAI_Nathaniel_DimethylDIA_EV_Proteome_Quan_DIA_R2_S1-A2_1_8186.d	061524_KAI_Nathaniel_DimethylDIA_EV_Proteome_Quan_DIA_R2_S1-A2_1_8186	P49368	P49368;B4DUR8	TCPG_HUMAN	CCT3	(Dimethyl-n-8)IDDIVSGHK(Dimethyl-K-8)	IDDIVSGHK	(Dimethyl-n-8)IDDIVSGHK(Dimethyl-K-8)2	2	0.000515358	0.00213032	0.000229078	0.000614628	0.000635324	0.000561167	0.000635728	0.000515358	1	8735.37	7994.68	0.000376011	0.00061237	0.317913	0.807254	0.000320697
C:\Users\marco\Documents\Kai\DimethylDIA\DIA_Quan\Proteome\061524_KAI_Nathaniel_DimethylDIA_EV_Proteome_Quan_DIA_R3_S1-A3_1_8187.d	061524_KAI_Nathaniel_DimethylDIA_EV_Proteome_Quan_DIA_R3_S1-A3_1_8187	P49368	P49368;B4DUR8	TCPG_HUMAN	CCT3	(Dimethyl-n-8)IDDIVSGHK(Dimethyl-K-8)	IDDIVSGHK	(Dimethyl-n-8)IDDIVSGHK(Dimethyl-K-8)2	2	0.000227972	0.000337888	0.000229078	0.000625	0.000650195	0.000561167	0.000650618	0.000227972	1	10904.8	9716.56	0.000376011	0.00061237	0.138283	0.903159	0.0132911
C:\Users\marco\Documents\Kai\DimethylDIA\DIA_Quan\Proteome\061524_KAI_Nathaniel_DimethylDIA_EV_Proteome_Quan_DIA_R1_S1-A1_1_8185.d	061524_KAI_Nathaniel_DimethylDIA_EV_Proteome_Quan_DIA_R1_S1-A1_1_8185	P49368	P49368;B4DUR8	TCPG_HUMAN	CCT3	(Dimethyl-n-0)IDDIVSGHK(Dimethyl-K-0)	IDDIVSGHK	(Dimethyl-n-0)IDDIVSGHK(Dimethyl-K-0)3	3	0.000378453	0.00321873	0.000229078	0.00066313	0.00125628	0.000561167	0.00125786	0.000378453	1	5540.74	5809.74	0.000376011	0.00061237	0.49039	0.0618545	0.039205
C:\Users\marco\Documents\Kai\DimethylDIA\DIA_Quan\Proteome\061524_KAI_Nathaniel_DimethylDIA_EV_Proteome_Quan_DIA_R2_S1-A2_1_8186.d	061524_KAI_Nathaniel_DimethylDIA_EV_Proteome_Quan_DIA_R2_S1-A2_1_8186	P49368	P49368;B4DUR8	TCPG_HUMAN	CCT3	(Dimethyl-n-0)IDDIVSGHK(Dimethyl-K-0)	IDDIVSGHK	(Dimethyl-n-0)IDDIVSGHK(Dimethyl-K-0)3	3	0.000515358	0.00213032	0.000229078	0.000614628	0.00103199	0.000561167	0.00103306	0.000515358	1	17620.7	16046.8	0.000376011	0.00061237	0.940344	1.311	0.000169542
C:\Users\marco\Documents\Kai\DimethylDIA\DIA_Quan\Proteome\061524_KAI_Nathaniel_DimethylDIA_EV_Proteome_Quan_DIA_R3_S1-A3_1_8187.d	061524_KAI_Nathaniel_DimethylDIA_EV_Proteome_Quan_DIA_R3_S1-A3_1_8187	P49368	P49368;B4DUR8	TCPG_HUMAN	CCT3	(Dimethyl-n-0)IDDIVSGHK(Dimethyl-K-0)	IDDIVSGHK	(Dimethyl-n-0)IDDIVSGHK(Dimethyl-K-0)3	3	0.000227972	0.000337888	0.000229078	0.000625	0.00102354	0.000561167	0.00102459	0.000227972	1	11510.7	10337.8	0.000376011	0.00061237	0.952743	0.549497	0.0175446
C:\Users\marco\Documents\Kai\DimethylDIA\DIA_Quan\Proteome\061524_KAI_Nathaniel_DimethylDIA_EV_Proteome_Quan_DIA_R1_S1-A1_1_8185.d	061524_KAI_Nathaniel_DimethylDIA_EV_Proteome_Quan_DIA_R1_S1-A1_1_8185	P49368	P49368;B4DUR8	TCPG_HUMAN	CCT3	(Dimethyl-n-4)IDDIVSGHK(Dimethyl-K-4)	IDDIVSGHK	(Dimethyl-n-4)IDDIVSGHK(Dimethyl-K-4)3	3	0.000378453	0.00321873	0.000229078	0.00066313	0.000820345	0.000561167	0.000821018	0.000378453	1	8976.85	9133.99	0.000376011	0.00061237	0.386908	0.00787347	0.0418711
C:\Users\marco\Documents\Kai\DimethylDIA\DIA_Quan\Proteome\061524_KAI_Nathaniel_DimethylDIA_EV_Proteome_Quan_DIA_R2_S1-A2_1_8186.d	061524_KAI_Nathaniel_DimethylDIA_EV_Proteome_Quan_DIA_R2_S1-A2_1_8186	P49368	P49368;B4DUR8	TCPG_HUMAN	CCT3	(Dimethyl-n-4)IDDIVSGHK(Dimethyl-K-4)	IDDIVSGHK	(Dimethyl-n-4)IDDIVSGHK(Dimethyl-K-4)3	3	0.000515358	0.00213032	0.000229078	0.000614628	0.000723066	0.000561167	0.000723589	0.000515358	1	31333.7	29169.2	0.000376011	0.00061237	0.884036	0.88111	5.00762e-05
C:\Users\marco\Documents\Kai\DimethylDIA\DIA_Quan\Proteome\061524_KAI_Nathaniel_DimethylDIA_EV_Proteome_Quan_DIA_R3_S1-A3_1_8187.d	061524_KAI_Nathaniel_DimethylDIA_EV_Proteome_Quan_DIA_R3_S1-A3_1_8187	P49368	P49368;B4DUR8	TCPG_HUMAN	CCT3	(Dimethyl-n-4)IDDIVSGHK(Dimethyl-K-4)	IDDIVSGHK	(Dimethyl-n-4)IDDIVSGHK(Dimethyl-K-4)3	3	0.000227972	0.000337888	0.000229078	0.000625	0.000751315	0.000561167	0.00075188	0.000227972	1	25753.8	22709.6	0.000376011	0.00061237	0.93034	0.700159	0.000100869
C:\Users\marco\Documents\Kai\DimethylDIA\DIA_Quan\Proteome\061524_KAI_Nathaniel_DimethylDIA_EV_Proteome_Quan_DIA_R1_S1-A1_1_8185.d	061524_KAI_Nathaniel_DimethylDIA_EV_Proteome_Quan_DIA_R1_S1-A1_1_8185	P49368	P49368;B4DUR8	TCPG_HUMAN	CCT3	(Dimethyl-n-8)IDDIVSGHK(Dimethyl-K-8)	IDDIVSGHK	(Dimethyl-n-8)IDDIVSGHK(Dimethyl-K-8)3	3	0.000378453	0.00321873	0.000229078	0.00066313	0.000701262	0.000561167	0.000701754	0.000378453	1	4033.7	4104.32	0.000376011	0.00061237	0.53094	0.108986	0.0146196
C:\Users\marco\Documents\Kai\DimethylDIA\DIA_Quan\Proteome\061524_KAI_Nathaniel_DimethylDIA_EV_Proteome_Quan_DIA_R2_S1-A2_1_8186.d	061524_KAI_Nathaniel_DimethylDIA_EV_Proteome_Quan_DIA_R2_S1-A2_1_8186	P49368	P49368;B4DUR8	TCPG_HUMAN	CCT3	(Dimethyl-n-8)IDDIVSGHK(Dimethyl-K-8)	IDDIVSGHK	(Dimethyl-n-8)IDDIVSGHK(Dimethyl-K-8)3	3	0.000515358	0.00213032	0.000229078	0.000614628	0.000635324	0.000561167	0.000635728	0	1	85212.9	79326.2	0.000376011	0.00061237	0.938461	2.53657	2.03593e-05
C:\Users\marco\Documents\Kai\DimethylDIA\DIA_Quan\Proteome\061524_KAI_Nathaniel_DimethylDIA_EV_Proteome_Quan_DIA_R3_S1-A3_1_8187.d	061524_KAI_Nathaniel_DimethylDIA_EV_Proteome_Quan_DIA_R3_S1-A3_1_8187	P49368	P49368;B4DUR8	TCPG_HUMAN	CCT3	(Dimethyl-n-8)IDDIVSGHK(Dimethyl-K-8)	IDDIVSGHK	(Dimethyl-n-8)IDDIVSGHK(Dimethyl-K-8)3	3	0.000227972	0.000337888	0.000229078	0.000625	0.000650195	0.000561167	0.000650618	0	1	65229.5	57519.1	0.000376011	0.00061237	0.940434	2.24846	2.07008e-05
C:\Users\marco\Documents\Kai\DimethylDIA\DIA_Quan\Proteome\061524_KAI_Nathaniel_DimethylDIA_EV_Proteome_Quan_DIA_R1_S1-A1_1_8185.d	061524_KAI_Nathaniel_DimethylDIA_EV_Proteome_Quan_DIA_R1_S1-A1_1_8185	P49368	P49368;B4DUR8	TCPG_HUMAN	CCT3	(Dimethyl-n-4)IDDIVSGHK(Dimethyl-K-4)K(Dimethyl-K-4)	IDDIVSGHKK	(Dimethyl-n-4)IDDIVSGHK(Dimethyl-K-4)K(Dimethyl-K-4)2	2	0.000182849	0.000341734	0.000182849	0.00066313	0.000820345	0.000561167	0.000821018	0.000182849	1	2411.08	2302.72	5.94472e-05	0.00061237	0.893472	0.941057	0.000170485
C:\Users\marco\Documents\Kai\DimethylDIA\DIA_Quan\Proteome\061524_KAI_Nathaniel_DimethylDIA_EV_Proteome_Quan_DIA_R1_S1-A1_1_8185.d	061524_KAI_Nathaniel_DimethylDIA_EV_Proteome_Quan_DIA_R1_S1-A1_1_8185	P49368	P49368;B4DUR8	TCPG_HUMAN	CCT3	(Dimethyl-n-8)IDDIVSGHK(Dimethyl-K-8)K(Dimethyl-K-8)	IDDIVSGHKK	(Dimethyl-n-8)IDDIVSGHK(Dimethyl-K-8)K(Dimethyl-K-8)2	2	0.000182849	0.000341734	0.000182849	0.00066313	0.000701262	0.000561167	0.000701754	0.000182849	1	2855.28	2726.96	5.94472e-05	0.00061237	0.850077	1.07541	2.51702e-05
C:\Users\marco\Documents\Kai\DimethylDIA\DIA_Quan\Proteome\061524_KAI_Nathaniel_DimethylDIA_EV_Proteome_Quan_DIA_R1_S1-A1_1_8185.d	061524_KAI_Nathaniel_DimethylDIA_EV_Proteome_Quan_DIA_R1_S1-A1_1_8185	P49368	P49368;B4DUR8	TCPG_HUMAN	CCT3	(Dimethyl-n-0)IDDIVSGHK(Dimethyl-K-0)K(Dimethyl-K-0)	IDDIVSGHKK	(Dimethyl-n-0)IDDIVSGHK(Dimethyl-K-0)K(Dimethyl-K-0)3	3	0.000182849	0.000341734	0.000182849	0.00066313	0.00125628	0.000561167	0.00125786	0.000182849	1	10264.9	9471.28	5.94472e-05	0.00061237	0.842645	1.51131	0.000194496
C:\Users\marco\Documents\Kai\DimethylDIA\DIA_Quan\Proteome\061524_KAI_Nathaniel_DimethylDIA_EV_Proteome_Quan_DIA_R2_S1-A2_1_8186.d	061524_KAI_Nathaniel_DimethylDIA_EV_Proteome_Quan_DIA_R2_S1-A2_1_8186	P49368	P49368;B4DUR8	TCPG_HUMAN	CCT3	(Dimethyl-n-0)IDDIVSGHK(Dimethyl-K-0)K(Dimethyl-K-0)	IDDIVSGHKK	(Dimethyl-n-0)IDDIVSGHK(Dimethyl-K-0)K(Dimethyl-K-0)3	3	0.000330688	0.000678438	0.000182849	0.000614628	0.00103199	0.000561167	0.00103306	0.000330688	1	7106.18	7285.73	5.94472e-05	0.00061237	0.602998	0.40538	0.175144
C:\Users\marco\Documents\Kai\DimethylDIA\DIA_Quan\Proteome\061524_KAI_Nathaniel_DimethylDIA_EV_Proteome_Quan_DIA_R3_S1-A3_1_8187.d	061524_KAI_Nathaniel_DimethylDIA_EV_Proteome_Quan_DIA_R3_S1-A3_1_8187	P49368	P49368;B4DUR8	TCPG_HUMAN	CCT3	(Dimethyl-n-0)IDDIVSGHK(Dimethyl-K-0)K(Dimethyl-K-0)	IDDIVSGHKK	(Dimethyl-n-0)IDDIVSGHK(Dimethyl-K-0)K(Dimethyl-K-0)3	3	0.000227972	0.000337888	0.000182849	0.000625	0.00102354	0.000561167	0.00102459	0.000227972	1	8795.82	7659.86	5.94472e-05	0.00061237	0.924148	0.974047	0.0146021
C:\Users\marco\Documents\Kai\DimethylDIA\DIA_Quan\Proteome\061524_KAI_Nathaniel_DimethylDIA_EV_Proteome_Quan_DIA_R1_S1-A1_1_8185.d	061524_KAI_Nathaniel_DimethylDIA_EV_Proteome_Quan_DIA_R1_S1-A1_1_8185	P49368	P49368;B4DUR8	TCPG_HUMAN	CCT3	(Dimethyl-n-4)IDDIVSGHK(Dimethyl-K-4)K(Dimethyl-K-4)	IDDIVSGHKK	(Dimethyl-n-4)IDDIVSGHK(Dimethyl-K-4)K(Dimethyl-K-4)3	3	0.000182849	0.000341734	0.000182849	0.00066313	0.000820345	0.000561167	0.000821018	0	1	13608.9	12556.7	5.94472e-05	0.00061237	0.954128	2.93716	6.00913e-05
C:\Users\marco\Documents\Kai\DimethylDIA\DIA_Quan\Proteome\061524_KAI_Nathaniel_DimethylDIA_EV_Proteome_Quan_DIA_R2_S1-A2_1_8186.d	061524_KAI_Nathaniel_DimethylDIA_EV_Proteome_Quan_DIA_R2_S1-A2_1_8186	P49368	P49368;B4DUR8	TCPG_HUMAN	CCT3	(Dimethyl-n-4)IDDIVSGHK(Dimethyl-K-4)K(Dimethyl-K-4)	IDDIVSGHKK	(Dimethyl-n-4)IDDIVSGHK(Dimethyl-K-4)K(Dimethyl-K-4)3	3	0.000330688	0.000678438	0.000182849	0.000614628	0.000723066	0.000561167	0.000723589	0.000330688	1	16496.7	17017.1	5.94472e-05	0.00061237	0.919647	1.84349	5.00762e-05
C:\Users\marco\Documents\Kai\DimethylDIA\DIA_Quan\Proteome\061524_KAI_Nathaniel_DimethylDIA_EV_Proteome_Quan_DIA_R3_S1-A3_1_8187.d	061524_KAI_Nathaniel_DimethylDIA_EV_Proteome_Quan_DIA_R3_S1-A3_1_8187	P49368	P49368;B4DUR8	TCPG_HUMAN	CCT3	(Dimethyl-n-4)IDDIVSGHK(Dimethyl-K-4)K(Dimethyl-K-4)	IDDIVSGHKK	(Dimethyl-n-4)IDDIVSGHK(Dimethyl-K-4)K(Dimethyl-K-4)3	3	0.000227972	0.000337888	0.000182849	0.000625	0.000751315	0.000561167	0.00075188	0.000227972	1	21884.8	19058.4	5.94472e-05	0.00061237	0.892223	2.29481	5.12473e-05
C:\Users\marco\Documents\Kai\DimethylDIA\DIA_Quan\Proteome\061524_KAI_Nathaniel_DimethylDIA_EV_Proteome_Quan_DIA_R1_S1-A1_1_8185.d	061524_KAI_Nathaniel_DimethylDIA_EV_Proteome_Quan_DIA_R1_S1-A1_1_8185	P49368	P49368;B4DUR8	TCPG_HUMAN	CCT3	(Dimethyl-n-8)IDDIVSGHK(Dimethyl-K-8)K(Dimethyl-K-8)	IDDIVSGHKK	(Dimethyl-n-8)IDDIVSGHK(Dimethyl-K-8)K(Dimethyl-K-8)3	3	0.000182849	0.000341734	0.000182849	0.00066313	0.000701262	0.000561167	0.000701754	0.000182849	1	28284.2	26097.4	5.94472e-05	0.00061237	0.936035	3.32449	2.51702e-05
C:\Users\marco\Documents\Kai\DimethylDIA\DIA_Quan\Proteome\061524_KAI_Nathaniel_DimethylDIA_EV_Proteome_Quan_DIA_R2_S1-A2_1_8186.d	061524_KAI_Nathaniel_DimethylDIA_EV_Proteome_Quan_DIA_R2_S1-A2_1_8186	P49368	P49368;B4DUR8	TCPG_HUMAN	CCT3	(Dimethyl-n-8)IDDIVSGHK(Dimethyl-K-8)K(Dimethyl-K-8)	IDDIVSGHKK	(Dimethyl-n-8)IDDIVSGHK(Dimethyl-K-8)K(Dimethyl-K-8)3	3	0.000330688	0.000678438	0.000182849	0.000614628	0.000635324	0.000561167	0.000635728	0	1	20941	21601.6	5.94472e-05	0.00061237	0.903953	2.41495	2.03593e-05
C:\Users\marco\Documents\Kai\DimethylDIA\DIA_Quan\Proteome\061524_KAI_Nathaniel_DimethylDIA_EV_Proteome_Quan_DIA_R3_S1-A3_1_8187.d	061524_KAI_Nathaniel_DimethylDIA_EV_Proteome_Quan_DIA_R3_S1-A3_1_8187	P49368	P49368;B4DUR8	TCPG_HUMAN	CCT3	(Dimethyl-n-8)IDDIVSGHK(Dimethyl-K-8)K(Dimethyl-K-8)	IDDIVSGHKK	(Dimethyl-n-8)IDDIVSGHK(Dimethyl-K-8)K(Dimethyl-K-8)3	3	0.000227972	0.000337888	0.000182849	0.000625	0.000650195	0.000561167	0.000650618	0	1	27940.6	24332.1	5.94472e-05	0.00061237	0.973413	3.07211	2.07008e-05
C:\Users\marco\Documents\Kai\DimethylDIA\DIA_Quan\Proteome\061524_KAI_Nathaniel_DimethylDIA_EV_Proteome_Quan_DIA_R1_S1-A1_1_8185.d	061524_KAI_Nathaniel_DimethylDIA_EV_Proteome_Quan_DIA_R1_S1-A1_1_8185	P05121	P05121	PAI1_HUMAN	SERPINE1	(Dimethyl-n-0)IDDK(Dimethyl-K-0)GMAPALR	IDDKGMAPALR	(Dimethyl-n-0)IDDK(Dimethyl-K-0)GMAPALR2	2	0.000182849	0.000341734	0.000229078	0.00066313	0.00125628	0.000561167	0.00125786	0.000182849	1	6170.44	6433.96	0.000402156	0.00061237	0.350408	1.22355	0.00234032
C:\Users\marco\Documents\Kai\DimethylDIA\DIA_Quan\Proteome\061524_KAI_Nathaniel_DimethylDIA_EV_Proteome_Quan_DIA_R2_S1-A2_1_8186.d	061524_KAI_Nathaniel_DimethylDIA_EV_Proteome_Quan_DIA_R2_S1-A2_1_8186	P05121	P05121	PAI1_HUMAN	SERPINE1	(Dimethyl-n-0)IDDK(Dimethyl-K-0)GMAPALR	IDDKGMAPALR	(Dimethyl-n-0)IDDK(Dimethyl-K-0)GMAPALR2	2	0.000524843	0.000783182	0.000229078	0.000614628	0.00103199	0.000561167	0.00103306	0.000524843	1	1916.66	1756.73	0.000402156	0.00061237	0.465745	0.404049	0.0609117
C:\Users\marco\Documents\Kai\DimethylDIA\DIA_Quan\Proteome\061524_KAI_Nathaniel_DimethylDIA_EV_Proteome_Quan_DIA_R3_S1-A3_1_8187.d	061524_KAI_Nathaniel_DimethylDIA_EV_Proteome_Quan_DIA_R3_S1-A3_1_8187	P05121	P05121	PAI1_HUMAN	SERPINE1	(Dimethyl-n-0)IDDK(Dimethyl-K-0)GMAPALR	IDDKGMAPALR	(Dimethyl-n-0)IDDK(Dimethyl-K-0)GMAPALR2	2	0.000419757	0.000551743	0.000229078	0.000625	0.00102354	0.000561167	0.00102459	0.000419757	1	1478.39	1338.46	0.000402156	0.00061237	0.565218	0.470151	0.0244688
C:\Users\marco\Documents\Kai\DimethylDIA\DIA_Quan\Proteome\061524_KAI_Nathaniel_DimethylDIA_EV_Proteome_Quan_DIA_R1_S1-A1_1_8185.d	061524_KAI_Nathaniel_DimethylDIA_EV_Proteome_Quan_DIA_R1_S1-A1_1_8185	P05121	P05121	PAI1_HUMAN	SERPINE1	(Dimethyl-n-4)IDDK(Dimethyl-K-4)GMAPALR	IDDKGMAPALR	(Dimethyl-n-4)IDDK(Dimethyl-K-4)GMAPALR2	2	0.000182849	0.000341734	0.000229078	0.00066313	0.000820345	0.000561167	0.000821018	0.000182849	1	14515.2	15135.1	0.000402156	0.00061237	0.69526	1.3216	6.00913e-05
C:\Users\marco\Documents\Kai\DimethylDIA\DIA_Quan\Proteome\061524_KAI_Nathaniel_DimethylDIA_EV_Proteome_Quan_DIA_R2_S1-A2_1_8186.d	061524_KAI_Nathaniel_DimethylDIA_EV_Proteome_Quan_DIA_R2_S1-A2_1_8186	P05121	P05121	PAI1_HUMAN	SERPINE1	(Dimethyl-n-4)IDDK(Dimethyl-K-4)GMAPALR	IDDKGMAPALR	(Dimethyl-n-4)IDDK(Dimethyl-K-4)GMAPALR2	2	0.000524843	0.000783182	0.000229078	0.000614628	0.000723066	0.000561167	0.000723589	0.000524843	1	9068.51	8324.81	0.000402156	0.00061237	0.803747	1.31209	5.00762e-05
C:\Users\marco\Documents\Kai\DimethylDIA\DIA_Quan\Proteome\061524_KAI_Nathaniel_DimethylDIA_EV_Proteome_Quan_DIA_R3_S1-A3_1_8187.d	061524_KAI_Nathaniel_DimethylDIA_EV_Proteome_Quan_DIA_R3_S1-A3_1_8187	P05121	P05121	PAI1_HUMAN	SERPINE1	(Dimethyl-n-4)IDDK(Dimethyl-K-4)GMAPALR	IDDKGMAPALR	(Dimethyl-n-4)IDDK(Dimethyl-K-4)GMAPALR2	2	0.000419757	0.000551743	0.000229078	0.000625	0.000751315	0.000561167	0.00075188	0.000419757	1	6807.98	6163.58	0.000402156	0.00061237	0.55191	0.72775	0.000828106
C:\Users\marco\Documents\Kai\DimethylDIA\DIA_Quan\Proteome\061524_KAI_Nathaniel_DimethylDIA_EV_Proteome_Quan_DIA_R1_S1-A1_1_8185.d	061524_KAI_Nathaniel_DimethylDIA_EV_Proteome_Quan_DIA_R1_S1-A1_1_8185	P05121	P05121	PAI1_HUMAN	SERPINE1	(Dimethyl-n-8)IDDK(Dimethyl-K-8)GMAPALR	IDDKGMAPALR	(Dimethyl-n-8)IDDK(Dimethyl-K-8)GMAPALR2	2	0.000182849	0.000341734	0.000229078	0.00066313	0.000701262	0.000561167	0.000701754	0.000182849	1	29648.1	30914.3	0.000402156	0.00061237	0.896668	1.7742	2.51702e-05
C:\Users\marco\Documents\Kai\DimethylDIA\DIA_Quan\Proteome\061524_KAI_Nathaniel_DimethylDIA_EV_Proteome_Quan_DIA_R2_S1-A2_1_8186.d	061524_KAI_Nathaniel_DimethylDIA_EV_Proteome_Quan_DIA_R2_S1-A2_1_8186	P05121	P05121	PAI1_HUMAN	SERPINE1	(Dimethyl-n-8)IDDK(Dimethyl-K-8)GMAPALR	IDDKGMAPALR	(Dimethyl-n-8)IDDK(Dimethyl-K-8)GMAPALR2	2	0.000524843	0.000783182	0.000229078	0.000614628	0.000635324	0.000561167	0.000635728	0.000524843	1	13486.3	12380.3	0.000402156	0.00061237	0.628899	0.949937	0.000197407
C:\Users\marco\Documents\Kai\DimethylDIA\DIA_Quan\Proteome\061524_KAI_Nathaniel_DimethylDIA_EV_Proteome_Quan_DIA_R3_S1-A3_1_8187.d	061524_KAI_Nathaniel_DimethylDIA_EV_Proteome_Quan_DIA_R3_S1-A3_1_8187	P05121	P05121	PAI1_HUMAN	SERPINE1	(Dimethyl-n-8)IDDK(Dimethyl-K-8)GMAPALR	IDDKGMAPALR	(Dimethyl-n-8)IDDK(Dimethyl-K-8)GMAPALR2	2	0.000419757	0.000551743	0.000229078	0.000625	0.000650195	0.000561167	0.000650618	0.000419757	1	12922	11535.4	0.000402156	0.00061237	0.917283	0.685182	0.00014411
C:\Users\marco\Documents\Kai\DimethylDIA\DIA_Quan\Proteome\061524_KAI_Nathaniel_DimethylDIA_EV_Proteome_Quan_DIA_R1_S1-A1_1_8185.d	061524_KAI_Nathaniel_DimethylDIA_EV_Proteome_Quan_DIA_R1_S1-A1_1_8185	P05121	P05121	PAI1_HUMAN	SERPINE1	(Dimethyl-n-0)IDDK(Dimethyl-K-0)GMAPALR	IDDKGMAPALR	(Dimethyl-n-0)IDDK(Dimethyl-K-0)GMAPALR3	3	0.000182849	0.000341734	0.000229078	0.00066313	0.00125628	0.000561167	0.00125786	0.000182849	1	15910.6	15094.1	0.000402156	0.00061237	0.981114	1.56536	0.00648786
C:\Users\marco\Documents\Kai\DimethylDIA\DIA_Quan\Proteome\061524_KAI_Nathaniel_DimethylDIA_EV_Proteome_Quan_DIA_R2_S1-A2_1_8186.d	061524_KAI_Nathaniel_DimethylDIA_EV_Proteome_Quan_DIA_R2_S1-A2_1_8186	P05121	P05121	PAI1_HUMAN	SERPINE1	(Dimethyl-n-0)IDDK(Dimethyl-K-0)GMAPALR	IDDKGMAPALR	(Dimethyl-n-0)IDDK(Dimethyl-K-0)GMAPALR3	3	0.000524843	0.000783182	0.000229078	0.000614628	0.00103199	0.000561167	0.00103306	0.000524843	1	19800.1	18176.4	0.000402156	0.00061237	0.962767	1.6244	0.000169542
C:\Users\marco\Documents\Kai\DimethylDIA\DIA_Quan\Proteome\061524_KAI_Nathaniel_DimethylDIA_EV_Proteome_Quan_DIA_R3_S1-A3_1_8187.d	061524_KAI_Nathaniel_DimethylDIA_EV_Proteome_Quan_DIA_R3_S1-A3_1_8187	P05121	P05121	PAI1_HUMAN	SERPINE1	(Dimethyl-n-0)IDDK(Dimethyl-K-0)GMAPALR	IDDKGMAPALR	(Dimethyl-n-0)IDDK(Dimethyl-K-0)GMAPALR3	3	0.000419757	0.000551743	0.000229078	0.000625	0.00102354	0.000561167	0.00102459	0.000419757	1	24872.3	22565.6	0.000402156	0.00061237	0.982899	2.05651	0.000161934
C:\Users\marco\Documents\Kai\DimethylDIA\DIA_Quan\Proteome\061524_KAI_Nathaniel_DimethylDIA_EV_Proteome_Quan_DIA_R1_S1-A1_1_8185.d	061524_KAI_Nathaniel_DimethylDIA_EV_Proteome_Quan_DIA_R1_S1-A1_1_8185	P05121	P05121	PAI1_HUMAN	SERPINE1	(Dimethyl-n-4)IDDK(Dimethyl-K-4)GMAPALR	IDDKGMAPALR	(Dimethyl-n-4)IDDK(Dimethyl-K-4)GMAPALR3	3	0.000182849	0.000341734	0.000229078	0.00066313	0.000820345	0.000561167	0.000821018	0	1	39387.1	40110.3	0.000402156	0.00061237	0.964636	2.04986	6.00913e-05
C:\Users\marco\Documents\Kai\DimethylDIA\DIA_Quan\Proteome\061524_KAI_Nathaniel_DimethylDIA_EV_Proteome_Quan_DIA_R2_S1-A2_1_8186.d	061524_KAI_Nathaniel_DimethylDIA_EV_Proteome_Quan_DIA_R2_S1-A2_1_8186	P05121	P05121	PAI1_HUMAN	SERPINE1	(Dimethyl-n-4)IDDK(Dimethyl-K-4)GMAPALR	IDDKGMAPALR	(Dimethyl-n-4)IDDK(Dimethyl-K-4)GMAPALR3	3	0.000524843	0.000783182	0.000229078	0.000614628	0.000723066	0.000561167	0.000723589	0	1	48484.2	44508.1	0.000402156	0.00061237	0.982933	2.22482	5.00762e-05
C:\Users\marco\Documents\Kai\DimethylDIA\DIA_Quan\Proteome\061524_KAI_Nathaniel_DimethylDIA_EV_Proteome_Quan_DIA_R3_S1-A3_1_8187.d	061524_KAI_Nathaniel_DimethylDIA_EV_Proteome_Quan_DIA_R3_S1-A3_1_8187	P05121	P05121	PAI1_HUMAN	SERPINE1	(Dimethyl-n-4)IDDK(Dimethyl-K-4)GMAPALR	IDDKGMAPALR	(Dimethyl-n-4)IDDK(Dimethyl-K-4)GMAPALR3	3	0.000419757	0.000551743	0.000229078	0.000625	0.000751315	0.000561167	0.00075188	0	1	47519.9	43112.9	0.000402156	0.00061237	0.968845	2.19395	5.12473e-05
C:\Users\marco\Documents\Kai\DimethylDIA\DIA_Quan\Proteome\061524_KAI_Nathaniel_DimethylDIA_EV_Proteome_Quan_DIA_R1_S1-A1_1_8185.d	061524_KAI_Nathaniel_DimethylDIA_EV_Proteome_Quan_DIA_R1_S1-A1_1_8185	P05121	P05121	PAI1_HUMAN	SERPINE1	(Dimethyl-n-8)IDDK(Dimethyl-K-8)GMAPALR	IDDKGMAPALR	(Dimethyl-n-8)IDDK(Dimethyl-K-8)GMAPALR3	3	0.000182849	0.000341734	0.000229078	0.00066313	0.000701262	0.000561167	0.000701754	0.000182849	1	75214.3	76595.3	0.000402156	0.00061237	0.953971	2.60395	2.51702e-05
C:\Users\marco\Documents\Kai\DimethylDIA\DIA_Quan\Proteome\061524_KAI_Nathaniel_DimethylDIA_EV_Proteome_Quan_DIA_R2_S1-A2_1_8186.d	061524_KAI_Nathaniel_DimethylDIA_EV_Proteome_Quan_DIA_R2_S1-A2_1_8186	P05121	P05121	PAI1_HUMAN	SERPINE1	(Dimethyl-n-8)IDDK(Dimethyl-K-8)GMAPALR	IDDKGMAPALR	(Dimethyl-n-8)IDDK(Dimethyl-K-8)GMAPALR3	3	0.000524843	0.000783182	0.000229078	0.000614628	0.000635324	0.000561167	0.000635728	0.000524843	1	90315.5	82908.8	0.000402156	0.00061237	0.934407	2.5343	2.03593e-05
C:\Users\marco\Documents\Kai\DimethylDIA\DIA_Quan\Proteome\061524_KAI_Nathaniel_DimethylDIA_EV_Proteome_Quan_DIA_R3_S1-A3_1_8187.d	061524_KAI_Nathaniel_DimethylDIA_EV_Proteome_Quan_DIA_R3_S1-A3_1_8187	P05121	P05121	PAI1_HUMAN	SERPINE1	(Dimethyl-n-8)IDDK(Dimethyl-K-8)GMAPALR	IDDKGMAPALR	(Dimethyl-n-8)IDDK(Dimethyl-K-8)GMAPALR3	3	0.000419757	0.000551743	0.000229078	0.000625	0.000650195	0.000561167	0.000650618	0.000419757	1	94875.2	84938.1	0.000402156	0.00061237	0.939495	2.61711	2.07008e-05
C:\Users\marco\Documents\Kai\DimethylDIA\DIA_Quan\Proteome\061524_KAI_Nathaniel_DimethylDIA_EV_Proteome_Quan_DIA_R1_S1-A1_1_8185.d	061524_KAI_Nathaniel_DimethylDIA_EV_Proteome_Quan_DIA_R1_S1-A1_1_8185	P15927	P15927;Q5TEJ7	RFA2_HUMAN	RPA2	(Dimethyl-n-0)IDDMTAAPMDVR	IDDMTAAPMDVR	(Dimethyl-n-0)IDDMTAAPMDVR2	2	0.000182849	0.000341734	0.000182849	0.00066313	0.00125628	0.000561167	0.00125786	0.000182849	1	6046.58	6279.06	3.11848e-05	0.00061237	0.881483	0	0.00541079
C:\Users\marco\Documents\Kai\DimethylDIA\DIA_Quan\Proteome\061524_KAI_Nathaniel_DimethylDIA_EV_Proteome_Quan_DIA_R2_S1-A2_1_8186.d	061524_KAI_Nathaniel_DimethylDIA_EV_Proteome_Quan_DIA_R2_S1-A2_1_8186	P15927	P15927;Q5TEJ7	RFA2_HUMAN	RPA2	(Dimethyl-n-0)IDDMTAAPMDVR	IDDMTAAPMDVR	(Dimethyl-n-0)IDDMTAAPMDVR2	2	0.000524843	0.000783182	0.000182849	0.000614628	0.00103199	0.000561167	0.00103306	0.000524843	1	9003.83	8062.92	3.11848e-05	0.00061237	0.931719	0.000381443	0.00863079
C:\Users\marco\Documents\Kai\DimethylDIA\DIA_Quan\Proteome\061524_KAI_Nathaniel_DimethylDIA_EV_Proteome_Quan_DIA_R3_S1-A3_1_8187.d	061524_KAI_Nathaniel_DimethylDIA_EV_Proteome_Quan_DIA_R3_S1-A3_1_8187	P15927	P15927;Q5TEJ7	RFA2_HUMAN	RPA2	(Dimethyl-n-0)IDDMTAAPMDVR	IDDMTAAPMDVR	(Dimethyl-n-0)IDDMTAAPMDVR2	2	0.00042163	0.00238446	0.000182849	0.000625	0.00102354	0.000561167	0.00102459	0.00042163	1	6105.26	5350.88	3.11848e-05	0.00061237	0.884775	0	0.00726508
C:\Users\marco\Documents\Kai\DimethylDIA\DIA_Quan\Proteome\061524_KAI_Nathaniel_DimethylDIA_EV_Proteome_Quan_DIA_R1_S1-A1_1_8185.d	061524_KAI_Nathaniel_DimethylDIA_EV_Proteome_Quan_DIA_R1_S1-A1_1_8185	P15927	P15927;Q5TEJ7	RFA2_HUMAN	RPA2	(Dimethyl-n-4)IDDMTAAPMDVR	IDDMTAAPMDVR	(Dimethyl-n-4)IDDMTAAPMDVR2	2	0.000182849	0.000341734	0.000182849	0.00066313	0.000820345	0.000561167	0.000821018	0	1	11092.2	11518.7	3.11848e-05	0.00061237	0.868043	0.0911837	0.000528912
C:\Users\marco\Documents\Kai\DimethylDIA\DIA_Quan\Proteome\061524_KAI_Nathaniel_DimethylDIA_EV_Proteome_Quan_DIA_R2_S1-A2_1_8186.d	061524_KAI_Nathaniel_DimethylDIA_EV_Proteome_Quan_DIA_R2_S1-A2_1_8186	P15927	P15927;Q5TEJ7	RFA2_HUMAN	RPA2	(Dimethyl-n-4)IDDMTAAPMDVR	IDDMTAAPMDVR	(Dimethyl-n-4)IDDMTAAPMDVR2	2	0.000524843	0.000783182	0.000182849	0.000614628	0.000723066	0.000561167	0.000723589	0	1	13377.4	11979.4	3.11848e-05	0.00061237	0.869208	0.305116	0.00020808
C:\Users\marco\Documents\Kai\DimethylDIA\DIA_Quan\Proteome\061524_KAI_Nathaniel_DimethylDIA_EV_Proteome_Quan_DIA_R3_S1-A3_1_8187.d	061524_KAI_Nathaniel_DimethylDIA_EV_Proteome_Quan_DIA_R3_S1-A3_1_8187	P15927	P15927;Q5TEJ7	RFA2_HUMAN	RPA2	(Dimethyl-n-4)IDDMTAAPMDVR	IDDMTAAPMDVR	(Dimethyl-n-4)IDDMTAAPMDVR2	2	0.00042163	0.00238446	0.000182849	0.000625	0.000751315	0.000561167	0.00075188	0.00042163	1	16402.4	14375.7	3.11848e-05	0.00061237	0.936375	0.126296	0.000269265
C:\Users\marco\Documents\Kai\DimethylDIA\DIA_Quan\Proteome\061524_KAI_Nathaniel_DimethylDIA_EV_Proteome_Quan_DIA_R1_S1-A1_1_8185.d	061524_KAI_Nathaniel_DimethylDIA_EV_Proteome_Quan_DIA_R1_S1-A1_1_8185	P15927	P15927;Q5TEJ7	RFA2_HUMAN	RPA2	(Dimethyl-n-8)IDDMTAAPMDVR	IDDMTAAPMDVR	(Dimethyl-n-8)IDDMTAAPMDVR2	2	0.000182849	0.000341734	0.000182849	0.00066313	0.000701262	0.000561167	0.000701754	0.000182849	1	21164.4	21978.2	3.11848e-05	0.00061237	0.974257	0.100325	2.51702e-05
C:\Users\marco\Documents\Kai\DimethylDIA\DIA_Quan\Proteome\061524_KAI_Nathaniel_DimethylDIA_EV_Proteome_Quan_DIA_R2_S1-A2_1_8186.d	061524_KAI_Nathaniel_DimethylDIA_EV_Proteome_Quan_DIA_R2_S1-A2_1_8186	P15927	P15927;Q5TEJ7	RFA2_HUMAN	RPA2	(Dimethyl-n-8)IDDMTAAPMDVR	IDDMTAAPMDVR	(Dimethyl-n-8)IDDMTAAPMDVR2	2	0.000524843	0.000783182	0.000182849	0.000614628	0.000635324	0.000561167	0.000635728	0.000524843	1	29368.1	26299.1	3.11848e-05	0.00061237	0.937871	0.458139	2.03593e-05
C:\Users\marco\Documents\Kai\DimethylDIA\DIA_Quan\Proteome\061524_KAI_Nathaniel_DimethylDIA_EV_Proteome_Quan_DIA_R3_S1-A3_1_8187.d	061524_KAI_Nathaniel_DimethylDIA_EV_Proteome_Quan_DIA_R3_S1-A3_1_8187	P15927	P15927;Q5TEJ7	RFA2_HUMAN	RPA2	(Dimethyl-n-8)IDDMTAAPMDVR	IDDMTAAPMDVR	(Dimethyl-n-8)IDDMTAAPMDVR2	2	0.00042163	0.00238446	0.000182849	0.000625	0.000650195	0.000561167	0.000650618	0	1	29740.4	26065.6	3.11848e-05	0.00061237	0.957507	0.420592	2.07008e-05
C:\Users\marco\Documents\Kai\DimethylDIA\DIA_Quan\Proteome\061524_KAI_Nathaniel_DimethylDIA_EV_Proteome_Quan_DIA_R2_S1-A2_1_8186.d	061524_KAI_Nathaniel_DimethylDIA_EV_Proteome_Quan_DIA_R2_S1-A2_1_8186	P06737	P06737;E9PK47	PYGL_HUMAN	PYGL	(Dimethyl-n-0)IDDVAALDK(Dimethyl-K-0)	IDDVAALDK	(Dimethyl-n-0)IDDVAALDK(Dimethyl-K-0)2	2	0.00108822	0.00538906	0.00108822	0.000614628	0.00103199	0.000561167	0.00103306	0.00108822	1	6530.31	6076.32	0.00142321	0.00061237	0.859532	0.792218	0.000302634
C:\Users\marco\Documents\Kai\DimethylDIA\DIA_Quan\Proteome\061524_KAI_Nathaniel_DimethylDIA_EV_Proteome_Quan_DIA_R3_S1-A3_1_8187.d	061524_KAI_Nathaniel_DimethylDIA_EV_Proteome_Quan_DIA_R3_S1-A3_1_8187	P06737	P06737;E9PK47	PYGL_HUMAN	PYGL	(Dimethyl-n-0)IDDVAALDK(Dimethyl-K-0)	IDDVAALDK	(Dimethyl-n-0)IDDVAALDK(Dimethyl-K-0)2	2	0.00588343	0.0500078	0.00108822	0.000625	0.00102354	0.000561167	0.00102459	0.00588343	1	6239.69	5905.96	0.00142321	0.00061237	0.0550627	0.825981	0.0195964
C:\Users\marco\Documents\Kai\DimethylDIA\DIA_Quan\Proteome\061524_KAI_Nathaniel_DimethylDIA_EV_Proteome_Quan_DIA_R2_S1-A2_1_8186.d	061524_KAI_Nathaniel_DimethylDIA_EV_Proteome_Quan_DIA_R2_S1-A2_1_8186	P06737	P06737;E9PK47	PYGL_HUMAN	PYGL	(Dimethyl-n-4)IDDVAALDK(Dimethyl-K-4)	IDDVAALDK	(Dimethyl-n-4)IDDVAALDK(Dimethyl-K-4)2	2	0.00108822	0.00538906	0.00108822	0.000614628	0.000723066	0.000561167	0.000723589	0.00108822	1	11283.3	10463.2	0.00142321	0.00061237	0.886657	0.788037	5.00762e-05
C:\Users\marco\Documents\Kai\DimethylDIA\DIA_Quan\Proteome\061524_KAI_Nathaniel_DimethylDIA_EV_Proteome_Quan_DIA_R3_S1-A3_1_8187.d	061524_KAI_Nathaniel_DimethylDIA_EV_Proteome_Quan_DIA_R3_S1-A3_1_8187	P06737	P06737;E9PK47	PYGL_HUMAN	PYGL	(Dimethyl-n-4)IDDVAALDK(Dimethyl-K-4)	IDDVAALDK	(Dimethyl-n-4)IDDVAALDK(Dimethyl-K-4)2	2	0.00588343	0.0500078	0.00108822	0.000625	0.000751315	0.000561167	0.00075188	0.00588343	1	8874.51	8399.86	0.00142321	0.00061237	0.627026	0.364401	0.00264066
C:\Users\marco\Documents\Kai\DimethylDIA\DIA_Quan\Proteome\061524_KAI_Nathaniel_DimethylDIA_EV_Proteome_Quan_DIA_R2_S1-A2_1_8186.d	061524_KAI_Nathaniel_DimethylDIA_EV_Proteome_Quan_DIA_R2_S1-A2_1_8186	P06737	P06737;E9PK47	PYGL_HUMAN	PYGL	(Dimethyl-n-8)IDDVAALDK(Dimethyl-K-8)	IDDVAALDK	(Dimethyl-n-8)IDDVAALDK(Dimethyl-K-8)2	2	0.00108822	0.00538906	0.00108822	0.000614628	0.000635324	0.000561167	0.000635728	0	1	19630.3	18203.5	0.00142321	0.00061237	0.940547	1.12157	2.03593e-05
C:\Users\marco\Documents\Kai\DimethylDIA\DIA_Quan\Proteome\061524_KAI_Nathaniel_DimethylDIA_EV_Proteome_Quan_DIA_R3_S1-A3_1_8187.d	061524_KAI_Nathaniel_DimethylDIA_EV_Proteome_Quan_DIA_R3_S1-A3_1_8187	P06737	P06737;E9PK47	PYGL_HUMAN	PYGL	(Dimethyl-n-8)IDDVAALDK(Dimethyl-K-8)	IDDVAALDK	(Dimethyl-n-8)IDDVAALDK(Dimethyl-K-8)2	2	0.00588343	0.0500078	0.00108822	0.000625	0.000650195	0.000561167	0.000650618	0	1	23192.6	21952.2	0.00142321	0.00061237	0.886499	0.42182	2.07008e-05
C:\Users\marco\Documents\Kai\DimethylDIA\DIA_Quan\Proteome\061524_KAI_Nathaniel_DimethylDIA_EV_Proteome_Quan_DIA_R2_S1-A2_1_8186.d	061524_KAI_Nathaniel_DimethylDIA_EV_Proteome_Quan_DIA_R2_S1-A2_1_8186	P55196	P55196;Q5TIG5;A8MQ02;J3KN01	AFAD_HUMAN	AFDN	(Dimethyl-n-0)IDDVLHTLTGAMSLLR	IDDVLHTLTGAMSLLR	(Dimethyl-n-0)IDDVLHTLTGAMSLLR2	2	0.000666489	0.000797042	0.000695652	0.000614628	0.00103199	0.000561167	0.00103306	0.000666489	1	5073.23	3531.94	0.00133941	0.00061237	0.697318	0.0336925	0.0364533
C:\Users\marco\Documents\Kai\DimethylDIA\DIA_Quan\Proteome\061524_KAI_Nathaniel_DimethylDIA_EV_Proteome_Quan_DIA_R3_S1-A3_1_8187.d	061524_KAI_Nathaniel_DimethylDIA_EV_Proteome_Quan_DIA_R3_S1-A3_1_8187	P55196	P55196;Q5TIG5;A8MQ02;J3KN01	AFAD_HUMAN	AFDN	(Dimethyl-n-0)IDDVLHTLTGAMSLLR	IDDVLHTLTGAMSLLR	(Dimethyl-n-0)IDDVLHTLTGAMSLLR2	2	0.000664263	0.00321788	0.000695652	0.000625	0.00102354	0.000561167	0.00102459	0.000664263	1	4714.23	4003.14	0.00133941	0.00061237	0.152712	0.416137	0.0523196
C:\Users\marco\Documents\Kai\DimethylDIA\DIA_Quan\Proteome\061524_KAI_Nathaniel_DimethylDIA_EV_Proteome_Quan_DIA_R1_S1-A1_1_8185.d	061524_KAI_Nathaniel_DimethylDIA_EV_Proteome_Quan_DIA_R1_S1-A1_1_8185	P55196	P55196;Q5TIG5;A8MQ02;J3KN01	AFAD_HUMAN	AFDN	(Dimethyl-n-4)IDDVLHTLTGAMSLLR	IDDVLHTLTGAMSLLR	(Dimethyl-n-4)IDDVLHTLTGAMSLLR2	2	8.80623e-05	8.80623e-05	0.000695652	0.00066313	0.000820345	0.000561167	0.000821018	8.80623e-05	1	3937.19	3055.63	0.00133941	0.00061237	0.38165	0.0173092	0.0310213
C:\Users\marco\Documents\Kai\DimethylDIA\DIA_Quan\Proteome\061524_KAI_Nathaniel_DimethylDIA_EV_Proteome_Quan_DIA_R2_S1-A2_1_8186.d	061524_KAI_Nathaniel_DimethylDIA_EV_Proteome_Quan_DIA_R2_S1-A2_1_8186	P55196	P55196;Q5TIG5;A8MQ02;J3KN01	AFAD_HUMAN	AFDN	(Dimethyl-n-4)IDDVLHTLTGAMSLLR	IDDVLHTLTGAMSLLR	(Dimethyl-n-4)IDDVLHTLTGAMSLLR2	2	0.000666489	0.000797042	0.000695652	0.000614628	0.000723066	0.000561167	0.000723589	0.000666489	1	5459.23	3715.42	0.00133941	0.00061237	0.267291	0.380139	0.0122557
C:\Users\marco\Documents\Kai\DimethylDIA\DIA_Quan\Proteome\061524_KAI_Nathaniel_DimethylDIA_EV_Proteome_Quan_DIA_R3_S1-A3_1_8187.d	061524_KAI_Nathaniel_DimethylDIA_EV_Proteome_Quan_DIA_R3_S1-A3_1_8187	P55196	P55196;Q5TIG5;A8MQ02;J3KN01	AFAD_HUMAN	AFDN	(Dimethyl-n-4)IDDVLHTLTGAMSLLR	IDDVLHTLTGAMSLLR	(Dimethyl-n-4)IDDVLHTLTGAMSLLR2	2	0.000664263	0.00321788	0.000695652	0.000625	0.000751315	0.000561167	0.00075188	0.000664263	1	6778.33	5547.15	0.00133941	0.00061237	0.222074	0	1
C:\Users\marco\Documents\Kai\DimethylDIA\DIA_Quan\Proteome\061524_KAI_Nathaniel_DimethylDIA_EV_Proteome_Quan_DIA_R1_S1-A1_1_8185.d	061524_KAI_Nathaniel_DimethylDIA_EV_Proteome_Quan_DIA_R1_S1-A1_1_8185	P55196	P55196;Q5TIG5;A8MQ02;J3KN01	AFAD_HUMAN	AFDN	(Dimethyl-n-8)IDDVLHTLTGAMSLLR	IDDVLHTLTGAMSLLR	(Dimethyl-n-8)IDDVLHTLTGAMSLLR2	2	8.80623e-05	8.80623e-05	0.000695652	0.00066313	0.000701262	0.000561167	0.000701754	8.80623e-05	1	3580.16	2793.34	0.00133941	0.00061237	0.582375	0.0148106	0.0198248
C:\Users\marco\Documents\Kai\DimethylDIA\DIA_Quan\Proteome\061524_KAI_Nathaniel_DimethylDIA_EV_Proteome_Quan_DIA_R2_S1-A2_1_8186.d	061524_KAI_Nathaniel_DimethylDIA_EV_Proteome_Quan_DIA_R2_S1-A2_1_8186	P55196	P55196;Q5TIG5;A8MQ02;J3KN01	AFAD_HUMAN	AFDN	(Dimethyl-n-8)IDDVLHTLTGAMSLLR	IDDVLHTLTGAMSLLR	(Dimethyl-n-8)IDDVLHTLTGAMSLLR2	2	0.000666489	0.000797042	0.000695652	0.000614628	0.000635324	0.000561167	0.000635728	0.000666489	1	3783.15	3022.1	0.00133941	0.00061237	0.538019	0.0424159	0.0152106
C:\Users\marco\Documents\Kai\DimethylDIA\DIA_Quan\Proteome\061524_KAI_Nathaniel_DimethylDIA_EV_Proteome_Quan_DIA_R3_S1-A3_1_8187.d	061524_KAI_Nathaniel_DimethylDIA_EV_Proteome_Quan_DIA_R3_S1-A3_1_8187	P55196	P55196;Q5TIG5;A8MQ02;J3KN01	AFAD_HUMAN	AFDN	(Dimethyl-n-8)IDDVLHTLTGAMSLLR	IDDVLHTLTGAMSLLR	(Dimethyl-n-8)IDDVLHTLTGAMSLLR2	2	0.000664263	0.00321788	0.000695652	0.000625	0.000650195	0.000561167	0.000650618	0.000664263	1	3439.16	2918.67	0.00133941	0.00061237	0.191197	0.0410644	1
C:\Users\marco\Documents\Kai\DimethylDIA\DIA_Quan\Proteome\061524_KAI_Nathaniel_DimethylDIA_EV_Proteome_Quan_DIA_R1_S1-A1_1_8185.d	061524_KAI_Nathaniel_DimethylDIA_EV_Proteome_Quan_DIA_R1_S1-A1_1_8185	P55196	P55196;Q5TIG5;A8MQ02;J3KN01	AFAD_HUMAN	AFDN	(Dimethyl-n-0)IDDVLHTLTGAMSLLR	IDDVLHTLTGAMSLLR	(Dimethyl-n-0)IDDVLHTLTGAMSLLR3	3	8.80623e-05	8.80623e-05	8.80623e-05	0.00066313	0.00125628	0.000561167	0.00125786	8.80623e-05	1	1767.05	1374.2	1.54572e-05	0.00061237	0.843099	0	0.0703087
C:\Users\marco\Documents\Kai\DimethylDIA\DIA_Quan\Proteome\061524_KAI_Nathaniel_DimethylDIA_EV_Proteome_Quan_DIA_R2_S1-A2_1_8186.d	061524_KAI_Nathaniel_DimethylDIA_EV_Proteome_Quan_DIA_R2_S1-A2_1_8186	P55196	P55196;Q5TIG5;A8MQ02;J3KN01	AFAD_HUMAN	AFDN	(Dimethyl-n-0)IDDVLHTLTGAMSLLR	IDDVLHTLTGAMSLLR	(Dimethyl-n-0)IDDVLHTLTGAMSLLR3	3	0.000666489	0.000797042	8.80623e-05	0.000614628	0.00103199	0.000561167	0.00103306	0	1	1456.05	1041.67	1.54572e-05	0.00061237	0.441113	0.189757	0.0219582
C:\Users\marco\Documents\Kai\DimethylDIA\DIA_Quan\Proteome\061524_KAI_Nathaniel_DimethylDIA_EV_Proteome_Quan_DIA_R3_S1-A3_1_8187.d	061524_KAI_Nathaniel_DimethylDIA_EV_Proteome_Quan_DIA_R3_S1-A3_1_8187	P55196	P55196;Q5TIG5;A8MQ02;J3KN01	AFAD_HUMAN	AFDN	(Dimethyl-n-0)IDDVLHTLTGAMSLLR	IDDVLHTLTGAMSLLR	(Dimethyl-n-0)IDDVLHTLTGAMSLLR3	3	0.000664263	0.00321788	8.80623e-05	0.000625	0.00102354	0.000561167	0.00102459	0.000664263	1	2203.06	1867.71	1.54572e-05	0.00061237	0.14608	1.35481	0.0193251
C:\Users\marco\Documents\Kai\DimethylDIA\DIA_Quan\Proteome\061524_KAI_Nathaniel_DimethylDIA_EV_Proteome_Quan_DIA_R1_S1-A1_1_8185.d	061524_KAI_Nathaniel_DimethylDIA_EV_Proteome_Quan_DIA_R1_S1-A1_1_8185	P55196	P55196;Q5TIG5;A8MQ02;J3KN01	AFAD_HUMAN	AFDN	(Dimethyl-n-4)IDDVLHTLTGAMSLLR	IDDVLHTLTGAMSLLR	(Dimethyl-n-4)IDDVLHTLTGAMSLLR3	3	8.80623e-05	8.80623e-05	8.80623e-05	0.00066313	0.000820345	0.000561167	0.000821018	8.80623e-05	1	2299.22	1788.05	1.54572e-05	0.00061237	0.211244	0.0063539	1
C:\Users\marco\Documents\Kai\DimethylDIA\DIA_Quan\Proteome\061524_KAI_Nathaniel_DimethylDIA_EV_Proteome_Quan_DIA_R2_S1-A2_1_8186.d	061524_KAI_Nathaniel_DimethylDIA_EV_Proteome_Quan_DIA_R2_S1-A2_1_8186	P55196	P55196;Q5TIG5;A8MQ02;J3KN01	AFAD_HUMAN	AFDN	(Dimethyl-n-4)IDDVLHTLTGAMSLLR	IDDVLHTLTGAMSLLR	(Dimethyl-n-4)IDDVLHTLTGAMSLLR3	3	0.000666489	0.000797042	8.80623e-05	0.000614628	0.000723066	0.000561167	0.000723589	0.000666489	1	1509.52	1079.93	1.54572e-05	0.00061237	0.439273	0.314595	0.0051561
C:\Users\marco\Documents\Kai\DimethylDIA\DIA_Quan\Proteome\061524_KAI_Nathaniel_DimethylDIA_EV_Proteome_Quan_DIA_R3_S1-A3_1_8187.d	061524_KAI_Nathaniel_DimethylDIA_EV_Proteome_Quan_DIA_R3_S1-A3_1_8187	P55196	P55196;Q5TIG5;A8MQ02;J3KN01	AFAD_HUMAN	AFDN	(Dimethyl-n-4)IDDVLHTLTGAMSLLR	IDDVLHTLTGAMSLLR	(Dimethyl-n-4)IDDVLHTLTGAMSLLR3	3	0.000664263	0.00321788	8.80623e-05	0.000625	0.000751315	0.000561167	0.00075188	0.000664263	1	4178.11	3542.11	1.54572e-05	0.00061237	0.658777	0.545731	0.00310771
C:\Users\marco\Documents\Kai\DimethylDIA\DIA_Quan\Proteome\061524_KAI_Nathaniel_DimethylDIA_EV_Proteome_Quan_DIA_R1_S1-A1_1_8185.d	061524_KAI_Nathaniel_DimethylDIA_EV_Proteome_Quan_DIA_R1_S1-A1_1_8185	P55196	P55196;Q5TIG5;A8MQ02;J3KN01	AFAD_HUMAN	AFDN	(Dimethyl-n-8)IDDVLHTLTGAMSLLR	IDDVLHTLTGAMSLLR	(Dimethyl-n-8)IDDVLHTLTGAMSLLR3	3	8.80623e-05	8.80623e-05	8.80623e-05	0.00066313	0.000701262	0.000561167	0.000701754	0	1	3802.84	2957.39	1.54572e-05	0.00061237	0.598481	1.49503	2.51702e-05
C:\Users\marco\Documents\Kai\DimethylDIA\DIA_Quan\Proteome\061524_KAI_Nathaniel_DimethylDIA_EV_Proteome_Quan_DIA_R2_S1-A2_1_8186.d	061524_KAI_Nathaniel_DimethylDIA_EV_Proteome_Quan_DIA_R2_S1-A2_1_8186	P55196	P55196;Q5TIG5;A8MQ02;J3KN01	AFAD_HUMAN	AFDN	(Dimethyl-n-8)IDDVLHTLTGAMSLLR	IDDVLHTLTGAMSLLR	(Dimethyl-n-8)IDDVLHTLTGAMSLLR3	3	0.000666489	0.000797042	8.80623e-05	0.000614628	0.000635324	0.000561167	0.000635728	0.000666489	1	1893.66	1354.75	1.54572e-05	0.00061237	0.459682	0.11849	0.00414922
C:\Users\marco\Documents\Kai\DimethylDIA\DIA_Quan\Proteome\061524_KAI_Nathaniel_DimethylDIA_EV_Proteome_Quan_DIA_R3_S1-A3_1_8187.d	061524_KAI_Nathaniel_DimethylDIA_EV_Proteome_Quan_DIA_R3_S1-A3_1_8187	P55196	P55196;Q5TIG5;A8MQ02;J3KN01	AFAD_HUMAN	AFDN	(Dimethyl-n-8)IDDVLHTLTGAMSLLR	IDDVLHTLTGAMSLLR	(Dimethyl-n-8)IDDVLHTLTGAMSLLR3	3	0.000664263	0.00321788	8.80623e-05	0.000625	0.000650195	0.000561167	0.000650618	0	1	4052.1	3435.28	1.54572e-05	0.00061237	0.272046	0.85515	0.00512382
C:\Users\marco\Documents\Kai\DimethylDIA\DIA_Quan\Proteome\061524_KAI_Nathaniel_DimethylDIA_EV_Proteome_Quan_DIA_R1_S1-A1_1_8185.d	061524_KAI_Nathaniel_DimethylDIA_EV_Proteome_Quan_DIA_R1_S1-A1_1_8185	P50991	P50991	TCPD_HUMAN	CCT4	(Dimethyl-n-0)IDDVVNTR	IDDVVNTR	(Dimethyl-n-0)IDDVVNTR2	2	0.000454339	0.00150767	0.000454339	0.00066313	0.00125628	0.000561167	0.00125786	0	1	61072.2	59690.1	0.000237812	0.00061237	0.95218	0	0.00183028
C:\Users\marco\Documents\Kai\DimethylDIA\DIA_Quan\Proteome\061524_KAI_Nathaniel_DimethylDIA_EV_Proteome_Quan_DIA_R2_S1-A2_1_8186.d	061524_KAI_Nathaniel_DimethylDIA_EV_Proteome_Quan_DIA_R2_S1-A2_1_8186	P50991	P50991	TCPD_HUMAN	CCT4	(Dimethyl-n-0)IDDVVNTR	IDDVVNTR	(Dimethyl-n-0)IDDVVNTR2	2	0.000666489	0.000797042	0.000454339	0.000614628	0.00103199	0.000561167	0.00103306	0	1	41589.8	40244	0.000237812	0.00061237	0.964011	0	0.000556383
C:\Users\marco\Documents\Kai\DimethylDIA\DIA_Quan\Proteome\061524_KAI_Nathaniel_DimethylDIA_EV_Proteome_Quan_DIA_R3_S1-A3_1_8187.d	061524_KAI_Nathaniel_DimethylDIA_EV_Proteome_Quan_DIA_R3_S1-A3_1_8187	P50991	P50991	TCPD_HUMAN	CCT4	(Dimethyl-n-0)IDDVVNTR	IDDVVNTR	(Dimethyl-n-0)IDDVVNTR2	2	0.000666667	0.000807786	0.000454339	0.000625	0.00102354	0.000561167	0.00102459	0	1	42959.9	39606.5	0.000237812	0.00061237	0.975431	0	0.00103843
C:\Users\marco\Documents\Kai\DimethylDIA\DIA_Quan\Proteome\061524_KAI_Nathaniel_DimethylDIA_EV_Proteome_Quan_DIA_R1_S1-A1_1_8185.d	061524_KAI_Nathaniel_DimethylDIA_EV_Proteome_Quan_DIA_R1_S1-A1_1_8185	P50991	P50991	TCPD_HUMAN	CCT4	(Dimethyl-n-4)IDDVVNTR	IDDVVNTR	(Dimethyl-n-4)IDDVVNTR2	2	0.000454339	0.00150767	0.000454339	0.00066313	0.000820345	0.000561167	0.000821018	0.000454339	1	69749.2	68170.6	0.000237812	0.00061237	0.987024	0	0.000263439
C:\Users\marco\Documents\Kai\DimethylDIA\DIA_Quan\Proteome\061524_KAI_Nathaniel_DimethylDIA_EV_Proteome_Quan_DIA_R2_S1-A2_1_8186.d	061524_KAI_Nathaniel_DimethylDIA_EV_Proteome_Quan_DIA_R2_S1-A2_1_8186	P50991	P50991	TCPD_HUMAN	CCT4	(Dimethyl-n-4)IDDVVNTR	IDDVVNTR	(Dimethyl-n-4)IDDVVNTR2	2	0.000666489	0.000797042	0.000454339	0.000614628	0.000723066	0.000561167	0.000723589	0.000666489	1	81684.7	79041.5	0.000237812	0.00061237	0.989845	0	0.000129784
C:\Users\marco\Documents\Kai\DimethylDIA\DIA_Quan\Proteome\061524_KAI_Nathaniel_DimethylDIA_EV_Proteome_Quan_DIA_R3_S1-A3_1_8187.d	061524_KAI_Nathaniel_DimethylDIA_EV_Proteome_Quan_DIA_R3_S1-A3_1_8187	P50991	P50991	TCPD_HUMAN	CCT4	(Dimethyl-n-4)IDDVVNTR	IDDVVNTR	(Dimethyl-n-4)IDDVVNTR2	2	0.000666667	0.000807786	0.000454339	0.000625	0.000751315	0.000561167	0.00075188	0.000666667	1	79259	73072.2	0.000237812	0.00061237	0.992801	0	5.12473e-05
C:\Users\marco\Documents\Kai\DimethylDIA\DIA_Quan\Proteome\061524_KAI_Nathaniel_DimethylDIA_EV_Proteome_Quan_DIA_R1_S1-A1_1_8185.d	061524_KAI_Nathaniel_DimethylDIA_EV_Proteome_Quan_DIA_R1_S1-A1_1_8185	P50991	P50991	TCPD_HUMAN	CCT4	(Dimethyl-n-8)IDDVVNTR	IDDVVNTR	(Dimethyl-n-8)IDDVVNTR2	2	0.000454339	0.00150767	0.000454339	0.00066313	0.000701262	0.000561167	0.000701754	0.000454339	1	152996	149533	0.000237812	0.00061237	0.984194	0	0.000197616
C:\Users\marco\Documents\Kai\DimethylDIA\DIA_Quan\Proteome\061524_KAI_Nathaniel_DimethylDIA_EV_Proteome_Quan_DIA_R2_S1-A2_1_8186.d	061524_KAI_Nathaniel_DimethylDIA_EV_Proteome_Quan_DIA_R2_S1-A2_1_8186	P50991	P50991	TCPD_HUMAN	CCT4	(Dimethyl-n-8)IDDVVNTR	IDDVVNTR	(Dimethyl-n-8)IDDVVNTR2	2	0.000666489	0.000797042	0.000454339	0.000614628	0.000635324	0.000561167	0.000635728	0.000666489	1	159581	154417	0.000237812	0.00061237	0.992381	0	3.81884e-05
C:\Users\marco\Documents\Kai\DimethylDIA\DIA_Quan\Proteome\061524_KAI_Nathaniel_DimethylDIA_EV_Proteome_Quan_DIA_R3_S1-A3_1_8187.d	061524_KAI_Nathaniel_DimethylDIA_EV_Proteome_Quan_DIA_R3_S1-A3_1_8187	P50991	P50991	TCPD_HUMAN	CCT4	(Dimethyl-n-8)IDDVVNTR	IDDVVNTR	(Dimethyl-n-8)IDDVVNTR2	2	0.000666667	0.000807786	0.000454339	0.000625	0.000650195	0.000561167	0.000650618	0.000666667	1	160403	147883	0.000237812	0.00061237	0.997274	0	2.07008e-05
C:\Users\marco\Documents\Kai\DimethylDIA\DIA_Quan\Proteome\061524_KAI_Nathaniel_DimethylDIA_EV_Proteome_Quan_DIA_R1_S1-A1_1_8185.d	061524_KAI_Nathaniel_DimethylDIA_EV_Proteome_Quan_DIA_R1_S1-A1_1_8185	P51858	P51858	HDGF_HUMAN	HDGF	(Dimethyl-n-0)IDEMPEAAVK(Dimethyl-K-0)	IDEMPEAAVK	(Dimethyl-n-0)IDEMPEAAVK(Dimethyl-K-0)2	2	0.000257931	0.00045439	0.000257931	0.00066313	0.00125628	0.000561167	0.00125786	0	1	134333	135773	0.000319591	0.00061237	0.994535	4.26956	0.000194496
C:\Users\marco\Documents\Kai\DimethylDIA\DIA_Quan\Proteome\061524_KAI_Nathaniel_DimethylDIA_EV_Proteome_Quan_DIA_R2_S1-A2_1_8186.d	061524_KAI_Nathaniel_DimethylDIA_EV_Proteome_Quan_DIA_R2_S1-A2_1_8186	P51858	P51858	HDGF_HUMAN	HDGF	(Dimethyl-n-0)IDEMPEAAVK(Dimethyl-K-0)	IDEMPEAAVK	(Dimethyl-n-0)IDEMPEAAVK(Dimethyl-K-0)2	2	0.000666489	0.000797042	0.000257931	0.000614628	0.00103199	0.000561167	0.00103306	0	1	137578	133903	0.000319591	0.00061237	0.978694	4.70931	0.000169542
C:\Users\marco\Documents\Kai\DimethylDIA\DIA_Quan\Proteome\061524_KAI_Nathaniel_DimethylDIA_EV_Proteome_Quan_DIA_R3_S1-A3_1_8187.d	061524_KAI_Nathaniel_DimethylDIA_EV_Proteome_Quan_DIA_R3_S1-A3_1_8187	P51858	P51858	HDGF_HUMAN	HDGF	(Dimethyl-n-0)IDEMPEAAVK(Dimethyl-K-0)	IDEMPEAAVK	(Dimethyl-n-0)IDEMPEAAVK(Dimethyl-K-0)2	2	0.000666667	0.000807786	0.000257931	0.000625	0.00102354	0.000561167	0.00102459	0	1	134078	125675	0.000319591	0.00061237	0.95517	3.92461	0.000161934
C:\Users\marco\Documents\Kai\DimethylDIA\DIA_Quan\Proteome\061524_KAI_Nathaniel_DimethylDIA_EV_Proteome_Quan_DIA_R1_S1-A1_1_8185.d	061524_KAI_Nathaniel_DimethylDIA_EV_Proteome_Quan_DIA_R1_S1-A1_1_8185	P51858	P51858	HDGF_HUMAN	HDGF	(Dimethyl-n-4)IDEMPEAAVK(Dimethyl-K-4)	IDEMPEAAVK	(Dimethyl-n-4)IDEMPEAAVK(Dimethyl-K-4)2	2	0.000257931	0.00045439	0.000257931	0.00066313	0.000820345	0.000561167	0.000821018	0.000257931	1	210920	212541	0.000319591	0.00061237	0.991001	4.77034	6.00913e-05
C:\Users\marco\Documents\Kai\DimethylDIA\DIA_Quan\Proteome\061524_KAI_Nathaniel_DimethylDIA_EV_Proteome_Quan_DIA_R2_S1-A2_1_8186.d	061524_KAI_Nathaniel_DimethylDIA_EV_Proteome_Quan_DIA_R2_S1-A2_1_8186	P51858	P51858	HDGF_HUMAN	HDGF	(Dimethyl-n-4)IDEMPEAAVK(Dimethyl-K-4)	IDEMPEAAVK	(Dimethyl-n-4)IDEMPEAAVK(Dimethyl-K-4)2	2	0.000666489	0.000797042	0.000257931	0.000614628	0.000723066	0.000561167	0.000723589	0.000666489	1	243529	237024	0.000319591	0.00061237	0.984367	4.87991	5.00762e-05
C:\Users\marco\Documents\Kai\DimethylDIA\DIA_Quan\Proteome\061524_KAI_Nathaniel_DimethylDIA_EV_Proteome_Quan_DIA_R3_S1-A3_1_8187.d	061524_KAI_Nathaniel_DimethylDIA_EV_Proteome_Quan_DIA_R3_S1-A3_1_8187	P51858	P51858	HDGF_HUMAN	HDGF	(Dimethyl-n-4)IDEMPEAAVK(Dimethyl-K-4)	IDEMPEAAVK	(Dimethyl-n-4)IDEMPEAAVK(Dimethyl-K-4)2	2	0.000666667	0.000807786	0.000257931	0.000625	0.000751315	0.000561167	0.00075188	0.000666667	1	232454	220695	0.000319591	0.00061237	0.99377	5.1777	5.12473e-05
C:\Users\marco\Documents\Kai\DimethylDIA\DIA_Quan\Proteome\061524_KAI_Nathaniel_DimethylDIA_EV_Proteome_Quan_DIA_R1_S1-A1_1_8185.d	061524_KAI_Nathaniel_DimethylDIA_EV_Proteome_Quan_DIA_R1_S1-A1_1_8185	P51858	P51858	HDGF_HUMAN	HDGF	(Dimethyl-n-8)IDEMPEAAVK(Dimethyl-K-8)	IDEMPEAAVK	(Dimethyl-n-8)IDEMPEAAVK(Dimethyl-K-8)2	2	0.000257931	0.00045439	0.000257931	0.00066313	0.000701262	0.000561167	0.000701754	0.000257931	1	445141	448563	0.000319591	0.00061237	0.994486	5.30746	2.51702e-05
C:\Users\marco\Documents\Kai\DimethylDIA\DIA_Quan\Proteome\061524_KAI_Nathaniel_DimethylDIA_EV_Proteome_Quan_DIA_R2_S1-A2_1_8186.d	061524_KAI_Nathaniel_DimethylDIA_EV_Proteome_Quan_DIA_R2_S1-A2_1_8186	P51858	P51858	HDGF_HUMAN	HDGF	(Dimethyl-n-8)IDEMPEAAVK(Dimethyl-K-8)	IDEMPEAAVK	(Dimethyl-n-8)IDEMPEAAVK(Dimethyl-K-8)2	2	0.000666489	0.000797042	0.000257931	0.000614628	0.000635324	0.000561167	0.000635728	0.000666489	1	481403	464222	0.000319591	0.00061237	0.988076	5.44215	2.03593e-05
C:\Users\marco\Documents\Kai\DimethylDIA\DIA_Quan\Proteome\061524_KAI_Nathaniel_DimethylDIA_EV_Proteome_Quan_DIA_R3_S1-A3_1_8187.d	061524_KAI_Nathaniel_DimethylDIA_EV_Proteome_Quan_DIA_R3_S1-A3_1_8187	P51858	P51858	HDGF_HUMAN	HDGF	(Dimethyl-n-8)IDEMPEAAVK(Dimethyl-K-8)	IDEMPEAAVK	(Dimethyl-n-8)IDEMPEAAVK(Dimethyl-K-8)2	2	0.000666667	0.000807786	0.000257931	0.000625	0.000650195	0.000561167	0.000650618	0.000666667	1	484169	459677	0.000319591	0.00061237	0.981115	5.30781	2.07008e-05
C:\Users\marco\Documents\Kai\DimethylDIA\DIA_Quan\Proteome\061524_KAI_Nathaniel_DimethylDIA_EV_Proteome_Quan_DIA_R3_S1-A3_1_8187.d	061524_KAI_Nathaniel_DimethylDIA_EV_Proteome_Quan_DIA_R3_S1-A3_1_8187	P31040	P31040;D6RFM5;A0A087X1I3	SDHA_HUMAN	SDHA	(Dimethyl-n-8)IDEYDYSK(Dimethyl-K-8)PIQGQQK(Dimethyl-K-8)	IDEYDYSKPIQGQQK	(Dimethyl-n-8)IDEYDYSK(Dimethyl-K-8)PIQGQQK(Dimethyl-K-8)3	3	0.00540272	0.0500078	0.0366907	0.0304626	0.0121903	0.0500858	0.0122047	0	1	3516.09	3287.24	0.00654176	0.00457761	0.405328	1.67748	2.07008e-05
C:\Users\marco\Documents\Kai\DimethylDIA\DIA_Quan\Proteome\061524_KAI_Nathaniel_DimethylDIA_EV_Proteome_Quan_DIA_R1_S1-A1_1_8185.d	061524_KAI_Nathaniel_DimethylDIA_EV_Proteome_Quan_DIA_R1_S1-A1_1_8185	Q9UBQ5	Q9UBQ5;A0A087WVB9;K7ERF1;K7EK53	EIF3K_HUMAN	EIF3K	(Dimethyl-n-0)IDFDSVSSIMASSQ	IDFDSVSSIMASSQ	(Dimethyl-n-0)IDFDSVSSIMASSQ2	2	0.000182849	0.000341734	0.000182849	0.00066313	0.00125628	0.000561167	0.00125786	0.000182849	1	6770.85	6226.39	5.6701e-05	0.00061237	0.905057	1.22403	0.000194496
C:\Users\marco\Documents\Kai\DimethylDIA\DIA_Quan\Proteome\061524_KAI_Nathaniel_DimethylDIA_EV_Proteome_Quan_DIA_R2_S1-A2_1_8186.d	061524_KAI_Nathaniel_DimethylDIA_EV_Proteome_Quan_DIA_R2_S1-A2_1_8186	Q9UBQ5	Q9UBQ5;A0A087WVB9;K7ERF1;K7EK53	EIF3K_HUMAN	EIF3K	(Dimethyl-n-0)IDFDSVSSIMASSQ	IDFDSVSSIMASSQ	(Dimethyl-n-0)IDFDSVSSIMASSQ2	2	0.000197589	0.000315232	0.000182849	0.000614628	0.00103199	0.000561167	0.00103306	0.000197589	1	9139.27	7851.41	5.6701e-05	0.00061237	0.933374	0.463514	0.0490423
C:\Users\marco\Documents\Kai\DimethylDIA\DIA_Quan\Proteome\061524_KAI_Nathaniel_DimethylDIA_EV_Proteome_Quan_DIA_R3_S1-A3_1_8187.d	061524_KAI_Nathaniel_DimethylDIA_EV_Proteome_Quan_DIA_R3_S1-A3_1_8187	Q9UBQ5	Q9UBQ5;A0A087WVB9;K7ERF1;K7EK53	EIF3K_HUMAN	EIF3K	(Dimethyl-n-0)IDFDSVSSIMASSQ	IDFDSVSSIMASSQ	(Dimethyl-n-0)IDFDSVSSIMASSQ2	2	0.00320578	0.019496	0.000182849	0.000625	0.00102354	0.000561167	0.00102459	0.00320578	1	2577.45	2445.88	5.6701e-05	0.00061237	0.793432	0.0860665	0.110057
C:\Users\marco\Documents\Kai\DimethylDIA\DIA_Quan\Proteome\061524_KAI_Nathaniel_DimethylDIA_EV_Proteome_Quan_DIA_R1_S1-A1_1_8185.d	061524_KAI_Nathaniel_DimethylDIA_EV_Proteome_Quan_DIA_R1_S1-A1_1_8185	Q9UBQ5	Q9UBQ5;A0A087WVB9;K7ERF1;K7EK53	EIF3K_HUMAN	EIF3K	(Dimethyl-n-4)IDFDSVSSIMASSQ	IDFDSVSSIMASSQ	(Dimethyl-n-4)IDFDSVSSIMASSQ2	2	0.000182849	0.000341734	0.000182849	0.00066313	0.000820345	0.000561167	0.000821018	0	1	12188	11207.9	5.6701e-05	0.00061237	0.920453	0.991824	6.00913e-05
C:\Users\marco\Documents\Kai\DimethylDIA\DIA_Quan\Proteome\061524_KAI_Nathaniel_DimethylDIA_EV_Proteome_Quan_DIA_R2_S1-A2_1_8186.d	061524_KAI_Nathaniel_DimethylDIA_EV_Proteome_Quan_DIA_R2_S1-A2_1_8186	Q9UBQ5	Q9UBQ5;A0A087WVB9;K7ERF1;K7EK53	EIF3K_HUMAN	EIF3K	(Dimethyl-n-4)IDFDSVSSIMASSQ	IDFDSVSSIMASSQ	(Dimethyl-n-4)IDFDSVSSIMASSQ2	2	0.000197589	0.000315232	0.000182849	0.000614628	0.000723066	0.000561167	0.000723589	0.000197589	1	12560.6	10810.3	5.6701e-05	0.00061237	0.865699	1.80871	5.00762e-05
C:\Users\marco\Documents\Kai\DimethylDIA\DIA_Quan\Proteome\061524_KAI_Nathaniel_DimethylDIA_EV_Proteome_Quan_DIA_R3_S1-A3_1_8187.d	061524_KAI_Nathaniel_DimethylDIA_EV_Proteome_Quan_DIA_R3_S1-A3_1_8187	Q9UBQ5	Q9UBQ5;A0A087WVB9;K7ERF1;K7EK53	EIF3K_HUMAN	EIF3K	(Dimethyl-n-4)IDFDSVSSIMASSQ	IDFDSVSSIMASSQ	(Dimethyl-n-4)IDFDSVSSIMASSQ2	2	0.00320578	0.019496	0.000182849	0.000625	0.000751315	0.000561167	0.00075188	0.00320578	1	8614.92	8219.66	5.6701e-05	0.00061237	0.965369	0.799144	5.12473e-05
C:\Users\marco\Documents\Kai\DimethylDIA\DIA_Quan\Proteome\061524_KAI_Nathaniel_DimethylDIA_EV_Proteome_Quan_DIA_R1_S1-A1_1_8185.d	061524_KAI_Nathaniel_DimethylDIA_EV_Proteome_Quan_DIA_R1_S1-A1_1_8185	Q9UBQ5	Q9UBQ5;A0A087WVB9;K7ERF1;K7EK53	EIF3K_HUMAN	EIF3K	(Dimethyl-n-8)IDFDSVSSIMASSQ	IDFDSVSSIMASSQ	(Dimethyl-n-8)IDFDSVSSIMASSQ2	2	0.000182849	0.000341734	0.000182849	0.00066313	0.000701262	0.000561167	0.000701754	0.000182849	1	22452.1	20532.1	5.6701e-05	0.00061237	0.939752	1.93639	2.51702e-05
C:\Users\marco\Documents\Kai\DimethylDIA\DIA_Quan\Proteome\061524_KAI_Nathaniel_DimethylDIA_EV_Proteome_Quan_DIA_R2_S1-A2_1_8186.d	061524_KAI_Nathaniel_DimethylDIA_EV_Proteome_Quan_DIA_R2_S1-A2_1_8186	Q9UBQ5	Q9UBQ5;A0A087WVB9;K7ERF1;K7EK53	EIF3K_HUMAN	EIF3K	(Dimethyl-n-8)IDFDSVSSIMASSQ	IDFDSVSSIMASSQ	(Dimethyl-n-8)IDFDSVSSIMASSQ2	2	0.000197589	0.000315232	0.000182849	0.000614628	0.000635324	0.000561167	0.000635728	0	1	38120.1	32748.4	5.6701e-05	0.00061237	0.995798	2.48741	2.03593e-05
C:\Users\marco\Documents\Kai\DimethylDIA\DIA_Quan\Proteome\061524_KAI_Nathaniel_DimethylDIA_EV_Proteome_Quan_DIA_R3_S1-A3_1_8187.d	061524_KAI_Nathaniel_DimethylDIA_EV_Proteome_Quan_DIA_R3_S1-A3_1_8187	Q9UBQ5	Q9UBQ5;A0A087WVB9;K7ERF1;K7EK53	EIF3K_HUMAN	EIF3K	(Dimethyl-n-8)IDFDSVSSIMASSQ	IDFDSVSSIMASSQ	(Dimethyl-n-8)IDFDSVSSIMASSQ2	2	0.00320578	0.019496	0.000182849	0.000625	0.000650195	0.000561167	0.000650618	0	1	15879.9	15151.3	5.6701e-05	0.00061237	0.987428	1.35016	2.07008e-05
C:\Users\marco\Documents\Kai\DimethylDIA\DIA_Quan\Proteome\061524_KAI_Nathaniel_DimethylDIA_EV_Proteome_Quan_DIA_R1_S1-A1_1_8185.d	061524_KAI_Nathaniel_DimethylDIA_EV_Proteome_Quan_DIA_R1_S1-A1_1_8185	P63096	P63096;A0A3B3IUA8	GNAI1_HUMAN	GNAI1	(Dimethyl-n-0)IDFGDSAR	IDFGDSAR	(Dimethyl-n-0)IDFGDSAR2	2	0.00541897	0.0314197	0.00781334	0.00066313	0.00177462	0.000561167	0.0017762	0	1	2803.84	2767.94	0.00631812	0.00061237	0.770716	0	0.00974676
C:\Users\marco\Documents\Kai\DimethylDIA\DIA_Quan\Proteome\061524_KAI_Nathaniel_DimethylDIA_EV_Proteome_Quan_DIA_R2_S1-A2_1_8186.d	061524_KAI_Nathaniel_DimethylDIA_EV_Proteome_Quan_DIA_R2_S1-A2_1_8186	P63096	P63096;A0A3B3IUA8	GNAI1_HUMAN	GNAI1	(Dimethyl-n-0)IDFGDSAR	IDFGDSAR	(Dimethyl-n-0)IDFGDSAR2	2	0.00286422	0.0141793	0.00781334	0.000614628	0.00103199	0.000561167	0.00103306	0.00286422	1	882.811	828.74	0.00631812	0.00061237	0.373929	0	0.0669905
C:\Users\marco\Documents\Kai\DimethylDIA\DIA_Quan\Proteome\061524_KAI_Nathaniel_DimethylDIA_EV_Proteome_Quan_DIA_R3_S1-A3_1_8187.d	061524_KAI_Nathaniel_DimethylDIA_EV_Proteome_Quan_DIA_R3_S1-A3_1_8187	P63096	P63096;A0A3B3IUA8	GNAI1_HUMAN	GNAI1	(Dimethyl-n-0)IDFGDSAR	IDFGDSAR	(Dimethyl-n-0)IDFGDSAR2	2	0.00396486	0.0186498	0.00781334	0.000625	0.00102354	0.000561167	0.00102459	0.00396486	1	1132.38	1029.23	0.00631812	0.00061237	0.402611	0	0.100363
C:\Users\marco\Documents\Kai\DimethylDIA\DIA_Quan\Proteome\061524_KAI_Nathaniel_DimethylDIA_EV_Proteome_Quan_DIA_R1_S1-A1_1_8185.d	061524_KAI_Nathaniel_DimethylDIA_EV_Proteome_Quan_DIA_R1_S1-A1_1_8185	P63096	P63096;A0A3B3IUA8	GNAI1_HUMAN	GNAI1	(Dimethyl-n-4)IDFGDSAR	IDFGDSAR	(Dimethyl-n-4)IDFGDSAR2	2	0.00541897	0.0314197	0.00781334	0.00066313	0.000820345	0.000561167	0.000821018	0.00541897	1	1021.04	1007.97	0.00631812	0.00061237	0.75177	0	0.011925
C:\Users\marco\Documents\Kai\DimethylDIA\DIA_Quan\Proteome\061524_KAI_Nathaniel_DimethylDIA_EV_Proteome_Quan_DIA_R2_S1-A2_1_8186.d	061524_KAI_Nathaniel_DimethylDIA_EV_Proteome_Quan_DIA_R2_S1-A2_1_8186	P63096	P63096;A0A3B3IUA8	GNAI1_HUMAN	GNAI1	(Dimethyl-n-4)IDFGDSAR	IDFGDSAR	(Dimethyl-n-4)IDFGDSAR2	2	0.00286422	0.0141793	0.00781334	0.000614628	0.000723066	0.000561167	0.000723589	0	1	3258.79	3059.19	0.00631812	0.00061237	0.723929	0	0.00118664
C:\Users\marco\Documents\Kai\DimethylDIA\DIA_Quan\Proteome\061524_KAI_Nathaniel_DimethylDIA_EV_Proteome_Quan_DIA_R3_S1-A3_1_8187.d	061524_KAI_Nathaniel_DimethylDIA_EV_Proteome_Quan_DIA_R3_S1-A3_1_8187	P63096	P63096;A0A3B3IUA8	GNAI1_HUMAN	GNAI1	(Dimethyl-n-4)IDFGDSAR	IDFGDSAR	(Dimethyl-n-4)IDFGDSAR2	2	0.00396486	0.0186498	0.00781334	0.000625	0.000751315	0.000561167	0.00075188	0	1	3236.08	2941.32	0.00631812	0.00061237	0.834512	0	0.0017494
C:\Users\marco\Documents\Kai\DimethylDIA\DIA_Quan\Proteome\061524_KAI_Nathaniel_DimethylDIA_EV_Proteome_Quan_DIA_R1_S1-A1_1_8185.d	061524_KAI_Nathaniel_DimethylDIA_EV_Proteome_Quan_DIA_R1_S1-A1_1_8185	P63096	P63096;A0A3B3IUA8	GNAI1_HUMAN	GNAI1	(Dimethyl-n-8)IDFGDSAR	IDFGDSAR	(Dimethyl-n-8)IDFGDSAR2	2	0.00541897	0.0314197	0.00781334	0.00066313	0.000701262	0.000561167	0.000701754	0.00541897	1	15061.3	14868.5	0.00631812	0.00061237	0.593455	0	0.0256083
C:\Users\marco\Documents\Kai\DimethylDIA\DIA_Quan\Proteome\061524_KAI_Nathaniel_DimethylDIA_EV_Proteome_Quan_DIA_R2_S1-A2_1_8186.d	061524_KAI_Nathaniel_DimethylDIA_EV_Proteome_Quan_DIA_R2_S1-A2_1_8186	P63096	P63096;A0A3B3IUA8	GNAI1_HUMAN	GNAI1	(Dimethyl-n-8)IDFGDSAR	IDFGDSAR	(Dimethyl-n-8)IDFGDSAR2	2	0.00286422	0.0141793	0.00781334	0.000614628	0.000635324	0.000561167	0.000635728	0.00286422	1	8849.21	8307.21	0.00631812	0.00061237	0.378278	0	0.0136399
C:\Users\marco\Documents\Kai\DimethylDIA\DIA_Quan\Proteome\061524_KAI_Nathaniel_DimethylDIA_EV_Proteome_Quan_DIA_R3_S1-A3_1_8187.d	061524_KAI_Nathaniel_DimethylDIA_EV_Proteome_Quan_DIA_R3_S1-A3_1_8187	P63096	P63096;A0A3B3IUA8	GNAI1_HUMAN	GNAI1	(Dimethyl-n-8)IDFGDSAR	IDFGDSAR	(Dimethyl-n-8)IDFGDSAR2	2	0.00396486	0.0186498	0.00781334	0.000625	0.000650195	0.000561167	0.000650618	0.00396486	1	9897.23	8995.73	0.00631812	0.00061237	0.0853678	0	1
C:\Users\marco\Documents\Kai\DimethylDIA\DIA_Quan\Proteome\061524_KAI_Nathaniel_DimethylDIA_EV_Proteome_Quan_DIA_R1_S1-A1_1_8185.d	061524_KAI_Nathaniel_DimethylDIA_EV_Proteome_Quan_DIA_R1_S1-A1_1_8185	P50579	P50579;F8VRR3;G3V1U3;F8VQZ7	MAP2_HUMAN	METAP2	(Dimethyl-n-0)IDFGTHISGR	IDFGTHISGR	(Dimethyl-n-0)IDFGTHISGR3	3	0.000131337	0.000259791	0.000229078	0.00066313	0.00125628	0.000561167	0.00125786	0.000131337	1	5464.64	5721.64	0.000402156	0.00061237	0.811936	0	0.0419947
C:\Users\marco\Documents\Kai\DimethylDIA\DIA_Quan\Proteome\061524_KAI_Nathaniel_DimethylDIA_EV_Proteome_Quan_DIA_R2_S1-A2_1_8186.d	061524_KAI_Nathaniel_DimethylDIA_EV_Proteome_Quan_DIA_R2_S1-A2_1_8186	P50579	P50579;F8VRR3;G3V1U3;F8VQZ7	MAP2_HUMAN	METAP2	(Dimethyl-n-0)IDFGTHISGR	IDFGTHISGR	(Dimethyl-n-0)IDFGTHISGR3	3	0.000194236	0.000194236	0.000229078	0.000614628	0.00103199	0.000561167	0.00103306	0	1	7323.19	6902.41	0.000402156	0.00061237	0.880758	0	0.00264252
C:\Users\marco\Documents\Kai\DimethylDIA\DIA_Quan\Proteome\061524_KAI_Nathaniel_DimethylDIA_EV_Proteome_Quan_DIA_R3_S1-A3_1_8187.d	061524_KAI_Nathaniel_DimethylDIA_EV_Proteome_Quan_DIA_R3_S1-A3_1_8187	P50579	P50579;F8VRR3;G3V1U3;F8VQZ7	MAP2_HUMAN	METAP2	(Dimethyl-n-0)IDFGTHISGR	IDFGTHISGR	(Dimethyl-n-0)IDFGTHISGR3	3	0.000666667	0.000807786	0.000229078	0.000625	0.00102354	0.000561167	0.00102459	0	1	6633.43	6273.52	0.000402156	0.00061237	0.868394	0	0.0055167
C:\Users\marco\Documents\Kai\DimethylDIA\DIA_Quan\Proteome\061524_KAI_Nathaniel_DimethylDIA_EV_Proteome_Quan_DIA_R1_S1-A1_1_8185.d	061524_KAI_Nathaniel_DimethylDIA_EV_Proteome_Quan_DIA_R1_S1-A1_1_8185	P50579	P50579;F8VRR3;G3V1U3;F8VQZ7	MAP2_HUMAN	METAP2	(Dimethyl-n-4)IDFGTHISGR	IDFGTHISGR	(Dimethyl-n-4)IDFGTHISGR3	3	0.000131337	0.000259791	0.000229078	0.00066313	0.000820345	0.000561167	0.000821018	0.000131337	1	12277.7	12855.1	0.000402156	0.00061237	0.881817	0	0.00133667
C:\Users\marco\Documents\Kai\DimethylDIA\DIA_Quan\Proteome\061524_KAI_Nathaniel_DimethylDIA_EV_Proteome_Quan_DIA_R2_S1-A2_1_8186.d	061524_KAI_Nathaniel_DimethylDIA_EV_Proteome_Quan_DIA_R2_S1-A2_1_8186	P50579	P50579;F8VRR3;G3V1U3;F8VQZ7	MAP2_HUMAN	METAP2	(Dimethyl-n-4)IDFGTHISGR	IDFGTHISGR	(Dimethyl-n-4)IDFGTHISGR3	3	0.000194236	0.000194236	0.000229078	0.000614628	0.000723066	0.000561167	0.000723589	0.000666489	1	14609.9	13770.4	0.000402156	0.00061237	0.953856	0	0.000703258
C:\Users\marco\Documents\Kai\DimethylDIA\DIA_Quan\Proteome\061524_KAI_Nathaniel_DimethylDIA_EV_Proteome_Quan_DIA_R3_S1-A3_1_8187.d	061524_KAI_Nathaniel_DimethylDIA_EV_Proteome_Quan_DIA_R3_S1-A3_1_8187	P50579	P50579;F8VRR3;G3V1U3;F8VQZ7	MAP2_HUMAN	METAP2	(Dimethyl-n-4)IDFGTHISGR	IDFGTHISGR	(Dimethyl-n-4)IDFGTHISGR3	3	0.000666667	0.000807786	0.000229078	0.000625	0.000751315	0.000561167	0.00075188	0.000666667	1	10795.8	10210	0.000402156	0.00061237	0.935367	0	0.0011522
C:\Users\marco\Documents\Kai\DimethylDIA\DIA_Quan\Proteome\061524_KAI_Nathaniel_DimethylDIA_EV_Proteome_Quan_DIA_R1_S1-A1_1_8185.d	061524_KAI_Nathaniel_DimethylDIA_EV_Proteome_Quan_DIA_R1_S1-A1_1_8185	P50579	P50579;F8VRR3;G3V1U3;F8VQZ7	MAP2_HUMAN	METAP2	(Dimethyl-n-8)IDFGTHISGR	IDFGTHISGR	(Dimethyl-n-8)IDFGTHISGR3	3	0.000131337	0.000259791	0.000229078	0.00066313	0.000701262	0.000561167	0.000701754	0	1	25763.5	26975.1	0.000402156	0.00061237	0.965056	0	0.000251449
C:\Users\marco\Documents\Kai\DimethylDIA\DIA_Quan\Proteome\061524_KAI_Nathaniel_DimethylDIA_EV_Proteome_Quan_DIA_R2_S1-A2_1_8186.d	061524_KAI_Nathaniel_DimethylDIA_EV_Proteome_Quan_DIA_R2_S1-A2_1_8186	P50579	P50579;F8VRR3;G3V1U3;F8VQZ7	MAP2_HUMAN	METAP2	(Dimethyl-n-8)IDFGTHISGR	IDFGTHISGR	(Dimethyl-n-8)IDFGTHISGR3	3	0.000194236	0.000194236	0.000229078	0.000614628	0.000635324	0.000561167	0.000635728	0.000666489	1	33626.6	31694.5	0.000402156	0.00061237	0.899858	0	0.000554495
C:\Users\marco\Documents\Kai\DimethylDIA\DIA_Quan\Proteome\061524_KAI_Nathaniel_DimethylDIA_EV_Proteome_Quan_DIA_R3_S1-A3_1_8187.d	061524_KAI_Nathaniel_DimethylDIA_EV_Proteome_Quan_DIA_R3_S1-A3_1_8187	P50579	P50579;F8VRR3;G3V1U3;F8VQZ7	MAP2_HUMAN	METAP2	(Dimethyl-n-8)IDFGTHISGR	IDFGTHISGR	(Dimethyl-n-8)IDFGTHISGR3	3	0.000666667	0.000807786	0.000229078	0.000625	0.000650195	0.000561167	0.000650618	0.000666667	1	29315.5	27724.9	0.000402156	0.00061237	0.936036	0	0.000325427
C:\Users\marco\Documents\Kai\DimethylDIA\DIA_Quan\Proteome\061524_KAI_Nathaniel_DimethylDIA_EV_Proteome_Quan_DIA_R1_S1-A1_1_8185.d	061524_KAI_Nathaniel_DimethylDIA_EV_Proteome_Quan_DIA_R1_S1-A1_1_8185	Q5TDH0	Q5TDH0	DDI2_HUMAN	DDI2	(Dimethyl-n-0)IDFSSIAVPGTSSPR	IDFSSIAVPGTSSPR	(Dimethyl-n-0)IDFSSIAVPGTSSPR2	2	0.000182849	0.000341734	1.91216e-05	0.00066313	0.00177462	0.000561167	0.0017762	0.000182849	1	14764.2	13861	7.89729e-06	0.00061237	0.789344	0.416449	0.00622296
C:\Users\marco\Documents\Kai\DimethylDIA\DIA_Quan\Proteome\061524_KAI_Nathaniel_DimethylDIA_EV_Proteome_Quan_DIA_R2_S1-A2_1_8186.d	061524_KAI_Nathaniel_DimethylDIA_EV_Proteome_Quan_DIA_R2_S1-A2_1_8186	Q5TDH0	Q5TDH0	DDI2_HUMAN	DDI2	(Dimethyl-n-0)IDFSSIAVPGTSSPR	IDFSSIAVPGTSSPR	(Dimethyl-n-0)IDFSSIAVPGTSSPR2	2	1.91216e-05	1.91216e-05	1.91216e-05	0.000614628	0.00103199	0.000561167	0.00103306	0	1	14454.4	12829.5	7.89729e-06	0.00061237	0.840763	0.0590183	0.0134538
C:\Users\marco\Documents\Kai\DimethylDIA\DIA_Quan\Proteome\061524_KAI_Nathaniel_DimethylDIA_EV_Proteome_Quan_DIA_R3_S1-A3_1_8187.d	061524_KAI_Nathaniel_DimethylDIA_EV_Proteome_Quan_DIA_R3_S1-A3_1_8187	Q5TDH0	Q5TDH0	DDI2_HUMAN	DDI2	(Dimethyl-n-0)IDFSSIAVPGTSSPR	IDFSSIAVPGTSSPR	(Dimethyl-n-0)IDFSSIAVPGTSSPR2	2	0.000666667	0.000807786	1.91216e-05	0.000625	0.00102354	0.000561167	0.00102459	0	1	16454.7	15199.6	7.89729e-06	0.00061237	0.75444	0.463828	0.0031007
C:\Users\marco\Documents\Kai\DimethylDIA\DIA_Quan\Proteome\061524_KAI_Nathaniel_DimethylDIA_EV_Proteome_Quan_DIA_R1_S1-A1_1_8185.d	061524_KAI_Nathaniel_DimethylDIA_EV_Proteome_Quan_DIA_R1_S1-A1_1_8185	Q5TDH0	Q5TDH0	DDI2_HUMAN	DDI2	(Dimethyl-n-4)IDFSSIAVPGTSSPR	IDFSSIAVPGTSSPR	(Dimethyl-n-4)IDFSSIAVPGTSSPR2	2	0.000182849	0.000341734	1.91216e-05	0.00066313	0.000820345	0.000561167	0.000821018	0	1	18711.7	17567	7.89729e-06	0.00061237	0.87279	0.381578	0.00219046
C:\Users\marco\Documents\Kai\DimethylDIA\DIA_Quan\Proteome\061524_KAI_Nathaniel_DimethylDIA_EV_Proteome_Quan_DIA_R2_S1-A2_1_8186.d	061524_KAI_Nathaniel_DimethylDIA_EV_Proteome_Quan_DIA_R2_S1-A2_1_8186	Q5TDH0	Q5TDH0	DDI2_HUMAN	DDI2	(Dimethyl-n-4)IDFSSIAVPGTSSPR	IDFSSIAVPGTSSPR	(Dimethyl-n-4)IDFSSIAVPGTSSPR2	2	1.91216e-05	1.91216e-05	1.91216e-05	0.000614628	0.000723066	0.000561167	0.000723589	8.18197e-05	1	27750.6	24631.1	7.89729e-06	0.00061237	0.938609	0.284833	0.000622003
C:\Users\marco\Documents\Kai\DimethylDIA\DIA_Quan\Proteome\061524_KAI_Nathaniel_DimethylDIA_EV_Proteome_Quan_DIA_R3_S1-A3_1_8187.d	061524_KAI_Nathaniel_DimethylDIA_EV_Proteome_Quan_DIA_R3_S1-A3_1_8187	Q5TDH0	Q5TDH0	DDI2_HUMAN	DDI2	(Dimethyl-n-4)IDFSSIAVPGTSSPR	IDFSSIAVPGTSSPR	(Dimethyl-n-4)IDFSSIAVPGTSSPR2	2	0.000666667	0.000807786	1.91216e-05	0.000625	0.000751315	0.000561167	0.00075188	0.000666667	1	27964.2	25831.1	7.89729e-06	0.00061237	0.974347	0.382024	0.000342085
C:\Users\marco\Documents\Kai\DimethylDIA\DIA_Quan\Proteome\061524_KAI_Nathaniel_DimethylDIA_EV_Proteome_Quan_DIA_R1_S1-A1_1_8185.d	061524_KAI_Nathaniel_DimethylDIA_EV_Proteome_Quan_DIA_R1_S1-A1_1_8185	Q5TDH0	Q5TDH0	DDI2_HUMAN	DDI2	(Dimethyl-n-8)IDFSSIAVPGTSSPR	IDFSSIAVPGTSSPR	(Dimethyl-n-8)IDFSSIAVPGTSSPR2	2	0.000182849	0.000341734	1.91216e-05	0.00066313	0.000701262	0.000561167	0.000701754	0.000182849	1	38179.9	35844.3	7.89729e-06	0.00061237	0.847477	0.0564753	0.00652331
C:\Users\marco\Documents\Kai\DimethylDIA\DIA_Quan\Proteome\061524_KAI_Nathaniel_DimethylDIA_EV_Proteome_Quan_DIA_R2_S1-A2_1_8186.d	061524_KAI_Nathaniel_DimethylDIA_EV_Proteome_Quan_DIA_R2_S1-A2_1_8186	Q5TDH0	Q5TDH0	DDI2_HUMAN	DDI2	(Dimethyl-n-8)IDFSSIAVPGTSSPR	IDFSSIAVPGTSSPR	(Dimethyl-n-8)IDFSSIAVPGTSSPR2	2	1.91216e-05	1.91216e-05	1.91216e-05	0.000614628	0.000635324	0.000561167	0.000635728	8.18197e-05	1	41699.7	37012.1	7.89729e-06	0.00061237	0.955974	0.39497	0.000237903
C:\Users\marco\Documents\Kai\DimethylDIA\DIA_Quan\Proteome\061524_KAI_Nathaniel_DimethylDIA_EV_Proteome_Quan_DIA_R3_S1-A3_1_8187.d	061524_KAI_Nathaniel_DimethylDIA_EV_Proteome_Quan_DIA_R3_S1-A3_1_8187	Q5TDH0	Q5TDH0	DDI2_HUMAN	DDI2	(Dimethyl-n-8)IDFSSIAVPGTSSPR	IDFSSIAVPGTSSPR	(Dimethyl-n-8)IDFSSIAVPGTSSPR2	2	0.000666667	0.000807786	1.91216e-05	0.000625	0.000650195	0.000561167	0.000650618	0.000666667	1	43235	39937.1	7.89729e-06	0.00061237	0.95238	0.122232	0.000551044
C:\Users\marco\Documents\Kai\DimethylDIA\DIA_Quan\Proteome\061524_KAI_Nathaniel_DimethylDIA_EV_Proteome_Quan_DIA_R1_S1-A1_1_8185.d	061524_KAI_Nathaniel_DimethylDIA_EV_Proteome_Quan_DIA_R1_S1-A1_1_8185	Q5TDH0	Q5TDH0	DDI2_HUMAN	DDI2	(Dimethyl-n-0)IDFSSIAVPGTSSPR	IDFSSIAVPGTSSPR	(Dimethyl-n-0)IDFSSIAVPGTSSPR3	3	0.000182849	0.000341734	4.06876e-05	0.00066313	0.00177462	0.000561167	0.0017762	0.000182849	1	2772.24	2602.65	3.63829e-05	0.00061237	0.700278	0.92273	0.00291194
C:\Users\marco\Documents\Kai\DimethylDIA\DIA_Quan\Proteome\061524_KAI_Nathaniel_DimethylDIA_EV_Proteome_Quan_DIA_R2_S1-A2_1_8186.d	061524_KAI_Nathaniel_DimethylDIA_EV_Proteome_Quan_DIA_R2_S1-A2_1_8186	Q5TDH0	Q5TDH0	DDI2_HUMAN	DDI2	(Dimethyl-n-0)IDFSSIAVPGTSSPR	IDFSSIAVPGTSSPR	(Dimethyl-n-0)IDFSSIAVPGTSSPR3	3	1.91216e-05	1.91216e-05	4.06876e-05	0.000614628	0.00103199	0.000561167	0.00103306	8.18197e-05	1	2541.07	2255.42	3.63829e-05	0.00061237	0.773366	0.378335	0.00321992
C:\Users\marco\Documents\Kai\DimethylDIA\DIA_Quan\Proteome\061524_KAI_Nathaniel_DimethylDIA_EV_Proteome_Quan_DIA_R3_S1-A3_1_8187.d	061524_KAI_Nathaniel_DimethylDIA_EV_Proteome_Quan_DIA_R3_S1-A3_1_8187	Q5TDH0	Q5TDH0	DDI2_HUMAN	DDI2	(Dimethyl-n-0)IDFSSIAVPGTSSPR	IDFSSIAVPGTSSPR	(Dimethyl-n-0)IDFSSIAVPGTSSPR3	3	0.000666667	0.000807786	4.06876e-05	0.000625	0.00102354	0.000561167	0.00102459	0.000666667	1	1571.29	1451.43	3.63829e-05	0.00061237	0.654394	0.00687932	0.0884988
C:\Users\marco\Documents\Kai\DimethylDIA\DIA_Quan\Proteome\061524_KAI_Nathaniel_DimethylDIA_EV_Proteome_Quan_DIA_R1_S1-A1_1_8185.d	061524_KAI_Nathaniel_DimethylDIA_EV_Proteome_Quan_DIA_R1_S1-A1_1_8185	Q5TDH0	Q5TDH0	DDI2_HUMAN	DDI2	(Dimethyl-n-4)IDFSSIAVPGTSSPR	IDFSSIAVPGTSSPR	(Dimethyl-n-4)IDFSSIAVPGTSSPR3	3	0.000182849	0.000341734	4.06876e-05	0.00066313	0.000820345	0.000561167	0.000821018	0.000182849	1	2293.06	2152.79	3.63829e-05	0.00061237	0.575525	0.370502	0.0516188
C:\Users\marco\Documents\Kai\DimethylDIA\DIA_Quan\Proteome\061524_KAI_Nathaniel_DimethylDIA_EV_Proteome_Quan_DIA_R2_S1-A2_1_8186.d	061524_KAI_Nathaniel_DimethylDIA_EV_Proteome_Quan_DIA_R2_S1-A2_1_8186	Q5TDH0	Q5TDH0	DDI2_HUMAN	DDI2	(Dimethyl-n-4)IDFSSIAVPGTSSPR	IDFSSIAVPGTSSPR	(Dimethyl-n-4)IDFSSIAVPGTSSPR3	3	1.91216e-05	1.91216e-05	4.06876e-05	0.000614628	0.000723066	0.000561167	0.000723589	8.18197e-05	1	2760.07	2449.81	3.63829e-05	0.00061237	0.512775	0.00201722	0.0267313
C:\Users\marco\Documents\Kai\DimethylDIA\DIA_Quan\Proteome\061524_KAI_Nathaniel_DimethylDIA_EV_Proteome_Quan_DIA_R3_S1-A3_1_8187.d	061524_KAI_Nathaniel_DimethylDIA_EV_Proteome_Quan_DIA_R3_S1-A3_1_8187	Q5TDH0	Q5TDH0	DDI2_HUMAN	DDI2	(Dimethyl-n-4)IDFSSIAVPGTSSPR	IDFSSIAVPGTSSPR	(Dimethyl-n-4)IDFSSIAVPGTSSPR3	3	0.000666667	0.000807786	4.06876e-05	0.000625	0.000751315	0.000561167	0.00075188	0.000666667	1	2062.06	1904.77	3.63829e-05	0.00061237	0.513662	0.271925	0.0149316
C:\Users\marco\Documents\Kai\DimethylDIA\DIA_Quan\Proteome\061524_KAI_Nathaniel_DimethylDIA_EV_Proteome_Quan_DIA_R1_S1-A1_1_8185.d	061524_KAI_Nathaniel_DimethylDIA_EV_Proteome_Quan_DIA_R1_S1-A1_1_8185	Q5TDH0	Q5TDH0	DDI2_HUMAN	DDI2	(Dimethyl-n-8)IDFSSIAVPGTSSPR	IDFSSIAVPGTSSPR	(Dimethyl-n-8)IDFSSIAVPGTSSPR3	3	0.000182849	0.000341734	4.06876e-05	0.00066313	0.000701262	0.000561167	0.000701754	0.000182849	1	5098.94	4787.02	3.63829e-05	0.00061237	0.710791	0.145513	0.0109555
C:\Users\marco\Documents\Kai\DimethylDIA\DIA_Quan\Proteome\061524_KAI_Nathaniel_DimethylDIA_EV_Proteome_Quan_DIA_R2_S1-A2_1_8186.d	061524_KAI_Nathaniel_DimethylDIA_EV_Proteome_Quan_DIA_R2_S1-A2_1_8186	Q5TDH0	Q5TDH0	DDI2_HUMAN	DDI2	(Dimethyl-n-8)IDFSSIAVPGTSSPR	IDFSSIAVPGTSSPR	(Dimethyl-n-8)IDFSSIAVPGTSSPR3	3	1.91216e-05	1.91216e-05	4.06876e-05	0.000614628	0.000635324	0.000561167	0.000635728	8.18197e-05	1	4446.1	3946.31	3.63829e-05	0.00061237	0.684167	0.0142228	0.00343763
C:\Users\marco\Documents\Kai\DimethylDIA\DIA_Quan\Proteome\061524_KAI_Nathaniel_DimethylDIA_EV_Proteome_Quan_DIA_R3_S1-A3_1_8187.d	061524_KAI_Nathaniel_DimethylDIA_EV_Proteome_Quan_DIA_R3_S1-A3_1_8187	Q5TDH0	Q5TDH0	DDI2_HUMAN	DDI2	(Dimethyl-n-8)IDFSSIAVPGTSSPR	IDFSSIAVPGTSSPR	(Dimethyl-n-8)IDFSSIAVPGTSSPR3	3	0.000666667	0.000807786	4.06876e-05	0.000625	0.000650195	0.000561167	0.000650618	0.000666667	1	2505.59	2314.47	3.63829e-05	0.00061237	0.794918	0.00881046	0.0112478
C:\Users\marco\Documents\Kai\DimethylDIA\DIA_Quan\Proteome\061524_KAI_Nathaniel_DimethylDIA_EV_Proteome_Quan_DIA_R1_S1-A1_1_8185.d	061524_KAI_Nathaniel_DimethylDIA_EV_Proteome_Quan_DIA_R1_S1-A1_1_8185	Q14839	Q14839;A0A2R8Y8C1;A0A2R8Y5J0;F5GWX5;A0A2R8Y685;A0A2R8YD40;A0A2R8YFK9;A0A2R8YDW2;A0A2R8Y425;A0A2R8YER1;A0A2R8Y212;A0A2R8YFD8;A0A2R8Y8B3;A0A2R8Y4X2;A0A2R8Y5Z7;A0A2R8YDJ9;A0A0C4DGG9;A0A2R8Y445;A0A2R8Y521;A0A2U3TZM0	CHD4_HUMAN	CHD4	(Dimethyl-n-0)IDGGITGNMR	IDGGITGNMR	(Dimethyl-n-0)IDGGITGNMR2	2	0.0061886	0.0347932	0.00190861	0.00066313	0.00177462	0.000561167	0.0017762	0	1	7587.08	7550.51	0.000402156	0.00061237	0.876792	0	0.0124955
C:\Users\marco\Documents\Kai\DimethylDIA\DIA_Quan\Proteome\061524_KAI_Nathaniel_DimethylDIA_EV_Proteome_Quan_DIA_R2_S1-A2_1_8186.d	061524_KAI_Nathaniel_DimethylDIA_EV_Proteome_Quan_DIA_R2_S1-A2_1_8186	Q14839	Q14839;A0A2R8Y8C1;A0A2R8Y5J0;F5GWX5;A0A2R8Y685;A0A2R8YD40;A0A2R8YFK9;A0A2R8YDW2;A0A2R8Y425;A0A2R8YER1;A0A2R8Y212;A0A2R8YFD8;A0A2R8Y8B3;A0A2R8Y4X2;A0A2R8Y5Z7;A0A2R8YDJ9;A0A0C4DGG9;A0A2R8Y445;A0A2R8Y521;A0A2U3TZM0	CHD4_HUMAN	CHD4	(Dimethyl-n-0)IDGGITGNMR	IDGGITGNMR	(Dimethyl-n-0)IDGGITGNMR2	2	0.00190861	0.00842801	0.00190861	0.000614628	0.00103199	0.000561167	0.00103306	0	1	5889.58	5300.83	0.000402156	0.00061237	0.712204	0	0.0237072
C:\Users\marco\Documents\Kai\DimethylDIA\DIA_Quan\Proteome\061524_KAI_Nathaniel_DimethylDIA_EV_Proteome_Quan_DIA_R3_S1-A3_1_8187.d	061524_KAI_Nathaniel_DimethylDIA_EV_Proteome_Quan_DIA_R3_S1-A3_1_8187	Q14839	Q14839;A0A2R8Y8C1;A0A2R8Y5J0;F5GWX5;A0A2R8Y685;A0A2R8YD40;A0A2R8YFK9;A0A2R8YDW2;A0A2R8Y425;A0A2R8YER1;A0A2R8Y212;A0A2R8YFD8;A0A2R8Y8B3;A0A2R8Y4X2;A0A2R8Y5Z7;A0A2R8YDJ9;A0A0C4DGG9;A0A2R8Y445;A0A2R8Y521;A0A2U3TZM0	CHD4_HUMAN	CHD4	(Dimethyl-n-0)IDGGITGNMR	IDGGITGNMR	(Dimethyl-n-0)IDGGITGNMR2	2	0.00466699	0.0180049	0.00190861	0.000625	0.00102354	0.000561167	0.00102459	0	1	8575.33	7742.2	0.000402156	0.00061237	0.902403	0	0.00168841
C:\Users\marco\Documents\Kai\DimethylDIA\DIA_Quan\Proteome\061524_KAI_Nathaniel_DimethylDIA_EV_Proteome_Quan_DIA_R1_S1-A1_1_8185.d	061524_KAI_Nathaniel_DimethylDIA_EV_Proteome_Quan_DIA_R1_S1-A1_1_8185	Q14839	Q14839;A0A2R8Y8C1;A0A2R8Y5J0;F5GWX5;A0A2R8Y685;A0A2R8YD40;A0A2R8YFK9;A0A2R8YDW2;A0A2R8Y425;A0A2R8YER1;A0A2R8Y212;A0A2R8YFD8;A0A2R8Y8B3;A0A2R8Y4X2;A0A2R8Y5Z7;A0A2R8YDJ9;A0A0C4DGG9;A0A2R8Y445;A0A2R8Y521;A0A2U3TZM0	CHD4_HUMAN	CHD4	(Dimethyl-n-4)IDGGITGNMR	IDGGITGNMR	(Dimethyl-n-4)IDGGITGNMR2	2	0.0061886	0.0347932	0.00190861	0.00066313	0.000820345	0.000561167	0.000821018	0.0061886	1	9730.91	9683.99	0.000402156	0.00061237	0.872081	0	0.00133667
C:\Users\marco\Documents\Kai\DimethylDIA\DIA_Quan\Proteome\061524_KAI_Nathaniel_DimethylDIA_EV_Proteome_Quan_DIA_R2_S1-A2_1_8186.d	061524_KAI_Nathaniel_DimethylDIA_EV_Proteome_Quan_DIA_R2_S1-A2_1_8186	Q14839	Q14839;A0A2R8Y8C1;A0A2R8Y5J0;F5GWX5;A0A2R8Y685;A0A2R8YD40;A0A2R8YFK9;A0A2R8YDW2;A0A2R8Y425;A0A2R8YER1;A0A2R8Y212;A0A2R8YFD8;A0A2R8Y8B3;A0A2R8Y4X2;A0A2R8Y5Z7;A0A2R8YDJ9;A0A0C4DGG9;A0A2R8Y445;A0A2R8Y521;A0A2U3TZM0	CHD4_HUMAN	CHD4	(Dimethyl-n-4)IDGGITGNMR	IDGGITGNMR	(Dimethyl-n-4)IDGGITGNMR2	2	0.00190861	0.00842801	0.00190861	0.000614628	0.000723066	0.000561167	0.000723589	0.00190861	1	12819.2	11537.7	0.000402156	0.00061237	0.841735	0	0.00183201
C:\Users\marco\Documents\Kai\DimethylDIA\DIA_Quan\Proteome\061524_KAI_Nathaniel_DimethylDIA_EV_Proteome_Quan_DIA_R3_S1-A3_1_8187.d	061524_KAI_Nathaniel_DimethylDIA_EV_Proteome_Quan_DIA_R3_S1-A3_1_8187	Q14839	Q14839;A0A2R8Y8C1;A0A2R8Y5J0;F5GWX5;A0A2R8Y685;A0A2R8YD40;A0A2R8YFK9;A0A2R8YDW2;A0A2R8Y425;A0A2R8YER1;A0A2R8Y212;A0A2R8YFD8;A0A2R8Y8B3;A0A2R8Y4X2;A0A2R8Y5Z7;A0A2R8YDJ9;A0A0C4DGG9;A0A2R8Y445;A0A2R8Y521;A0A2U3TZM0	CHD4_HUMAN	CHD4	(Dimethyl-n-4)IDGGITGNMR	IDGGITGNMR	(Dimethyl-n-4)IDGGITGNMR2	2	0.00466699	0.0180049	0.00190861	0.000625	0.000751315	0.000561167	0.00075188	0.00466699	1	11828.8	10679.6	0.000402156	0.00061237	0.872479	0	0.00124336
C:\Users\marco\Documents\Kai\DimethylDIA\DIA_Quan\Proteome\061524_KAI_Nathaniel_DimethylDIA_EV_Proteome_Quan_DIA_R1_S1-A1_1_8185.d	061524_KAI_Nathaniel_DimethylDIA_EV_Proteome_Quan_DIA_R1_S1-A1_1_8185	Q14839	Q14839;A0A2R8Y8C1;A0A2R8Y5J0;F5GWX5;A0A2R8Y685;A0A2R8YD40;A0A2R8YFK9;A0A2R8YDW2;A0A2R8Y425;A0A2R8YER1;A0A2R8Y212;A0A2R8YFD8;A0A2R8Y8B3;A0A2R8Y4X2;A0A2R8Y5Z7;A0A2R8YDJ9;A0A0C4DGG9;A0A2R8Y445;A0A2R8Y521;A0A2U3TZM0	CHD4_HUMAN	CHD4	(Dimethyl-n-8)IDGGITGNMR	IDGGITGNMR	(Dimethyl-n-8)IDGGITGNMR2	2	0.0061886	0.0347932	0.00190861	0.00066313	0.000701262	0.000561167	0.000701754	0.0061886	1	18542.1	18452.7	0.000402156	0.00061237	0.955404	0	0.000114097
C:\Users\marco\Documents\Kai\DimethylDIA\DIA_Quan\Proteome\061524_KAI_Nathaniel_DimethylDIA_EV_Proteome_Quan_DIA_R2_S1-A2_1_8186.d	061524_KAI_Nathaniel_DimethylDIA_EV_Proteome_Quan_DIA_R2_S1-A2_1_8186	Q14839	Q14839;A0A2R8Y8C1;A0A2R8Y5J0;F5GWX5;A0A2R8Y685;A0A2R8YD40;A0A2R8YFK9;A0A2R8YDW2;A0A2R8Y425;A0A2R8YER1;A0A2R8Y212;A0A2R8YFD8;A0A2R8Y8B3;A0A2R8Y4X2;A0A2R8Y5Z7;A0A2R8YDJ9;A0A0C4DGG9;A0A2R8Y445;A0A2R8Y521;A0A2U3TZM0	CHD4_HUMAN	CHD4	(Dimethyl-n-8)IDGGITGNMR	IDGGITGNMR	(Dimethyl-n-8)IDGGITGNMR2	2	0.00190861	0.00842801	0.00190861	0.000614628	0.000635324	0.000561167	0.000635728	0.00190861	1	22448.8	20204.8	0.000402156	0.00061237	0.974404	0	3.81884e-05
C:\Users\marco\Documents\Kai\DimethylDIA\DIA_Quan\Proteome\061524_KAI_Nathaniel_DimethylDIA_EV_Proteome_Quan_DIA_R3_S1-A3_1_8187.d	061524_KAI_Nathaniel_DimethylDIA_EV_Proteome_Quan_DIA_R3_S1-A3_1_8187	Q14839	Q14839;A0A2R8Y8C1;A0A2R8Y5J0;F5GWX5;A0A2R8Y685;A0A2R8YD40;A0A2R8YFK9;A0A2R8YDW2;A0A2R8Y425;A0A2R8YER1;A0A2R8Y212;A0A2R8YFD8;A0A2R8Y8B3;A0A2R8Y4X2;A0A2R8Y5Z7;A0A2R8YDJ9;A0A0C4DGG9;A0A2R8Y445;A0A2R8Y521;A0A2U3TZM0	CHD4_HUMAN	CHD4	(Dimethyl-n-8)IDGGITGNMR	IDGGITGNMR	(Dimethyl-n-8)IDGGITGNMR2	2	0.00466699	0.0180049	0.00190861	0.000625	0.000650195	0.000561167	0.000650618	0.00466699	1	20047.3	18099.6	0.000402156	0.00061237	0.967022	0	7.74707e-05
C:\Users\marco\Documents\Kai\DimethylDIA\DIA_Quan\Proteome\061524_KAI_Nathaniel_DimethylDIA_EV_Proteome_Quan_DIA_R1_S1-A1_1_8185.d	061524_KAI_Nathaniel_DimethylDIA_EV_Proteome_Quan_DIA_R1_S1-A1_1_8185	Q13435	Q13435;E9PPJ0	SF3B2_HUMAN	SF3B2	(Dimethyl-n-0)IDIDYQK(Dimethyl-K-0)	IDIDYQK	(Dimethyl-n-0)IDIDYQK(Dimethyl-K-0)2	2	0.0044815	0.0255149	0.00353211	0.00066313	0.00125628	0.000561167	0.00125786	0	1	28115.3	29348.1	0.00319118	0.00061237	0.904528	0.944196	0.000194496
C:\Users\marco\Documents\Kai\DimethylDIA\DIA_Quan\Proteome\061524_KAI_Nathaniel_DimethylDIA_EV_Proteome_Quan_DIA_R2_S1-A2_1_8186.d	061524_KAI_Nathaniel_DimethylDIA_EV_Proteome_Quan_DIA_R2_S1-A2_1_8186	Q13435	Q13435;E9PPJ0	SF3B2_HUMAN	SF3B2	(Dimethyl-n-0)IDIDYQK(Dimethyl-K-0)	IDIDYQK	(Dimethyl-n-0)IDIDYQK(Dimethyl-K-0)2	2	0.00243539	0.015165	0.00353211	0.000614628	0.00103199	0.000561167	0.00103306	0.00243539	1	30524.8	29408.3	0.00319118	0.00061237	0.966815	0.876949	0.000169542
C:\Users\marco\Documents\Kai\DimethylDIA\DIA_Quan\Proteome\061524_KAI_Nathaniel_DimethylDIA_EV_Proteome_Quan_DIA_R3_S1-A3_1_8187.d	061524_KAI_Nathaniel_DimethylDIA_EV_Proteome_Quan_DIA_R3_S1-A3_1_8187	Q13435	Q13435;E9PPJ0	SF3B2_HUMAN	SF3B2	(Dimethyl-n-0)IDIDYQK(Dimethyl-K-0)	IDIDYQK	(Dimethyl-n-0)IDIDYQK(Dimethyl-K-0)2	2	0.0027043	0.0184322	0.00353211	0.000625	0.00102354	0.000561167	0.00102459	0.0027043	1	33981.2	31810.4	0.00319118	0.00061237	0.943753	1.22473	0.000161934
C:\Users\marco\Documents\Kai\DimethylDIA\DIA_Quan\Proteome\061524_KAI_Nathaniel_DimethylDIA_EV_Proteome_Quan_DIA_R1_S1-A1_1_8185.d	061524_KAI_Nathaniel_DimethylDIA_EV_Proteome_Quan_DIA_R1_S1-A1_1_8185	Q13435	Q13435;E9PPJ0	SF3B2_HUMAN	SF3B2	(Dimethyl-n-4)IDIDYQK(Dimethyl-K-4)	IDIDYQK	(Dimethyl-n-4)IDIDYQK(Dimethyl-K-4)2	2	0.0044815	0.0255149	0.00353211	0.00066313	0.000820345	0.000561167	0.000821018	0.0044815	1	60738.2	63401.4	0.00319118	0.00061237	0.845729	0.984089	6.00913e-05
C:\Users\marco\Documents\Kai\DimethylDIA\DIA_Quan\Proteome\061524_KAI_Nathaniel_DimethylDIA_EV_Proteome_Quan_DIA_R2_S1-A2_1_8186.d	061524_KAI_Nathaniel_DimethylDIA_EV_Proteome_Quan_DIA_R2_S1-A2_1_8186	Q13435	Q13435;E9PPJ0	SF3B2_HUMAN	SF3B2	(Dimethyl-n-4)IDIDYQK(Dimethyl-K-4)	IDIDYQK	(Dimethyl-n-4)IDIDYQK(Dimethyl-K-4)2	2	0.00243539	0.015165	0.00353211	0.000614628	0.000723066	0.000561167	0.000723589	0.00243539	1	57296.7	55221.9	0.00319118	0.00061237	0.844326	0.975618	5.00762e-05
C:\Users\marco\Documents\Kai\DimethylDIA\DIA_Quan\Proteome\061524_KAI_Nathaniel_DimethylDIA_EV_Proteome_Quan_DIA_R3_S1-A3_1_8187.d	061524_KAI_Nathaniel_DimethylDIA_EV_Proteome_Quan_DIA_R3_S1-A3_1_8187	Q13435	Q13435;E9PPJ0	SF3B2_HUMAN	SF3B2	(Dimethyl-n-4)IDIDYQK(Dimethyl-K-4)	IDIDYQK	(Dimethyl-n-4)IDIDYQK(Dimethyl-K-4)2	2	0.0027043	0.0184322	0.00353211	0.000625	0.000751315	0.000561167	0.00075188	0	1	68305.5	63941.9	0.00319118	0.00061237	0.937111	1.23927	5.12473e-05
C:\Users\marco\Documents\Kai\DimethylDIA\DIA_Quan\Proteome\061524_KAI_Nathaniel_DimethylDIA_EV_Proteome_Quan_DIA_R1_S1-A1_1_8185.d	061524_KAI_Nathaniel_DimethylDIA_EV_Proteome_Quan_DIA_R1_S1-A1_1_8185	Q13435	Q13435;E9PPJ0	SF3B2_HUMAN	SF3B2	(Dimethyl-n-8)IDIDYQK(Dimethyl-K-8)	IDIDYQK	(Dimethyl-n-8)IDIDYQK(Dimethyl-K-8)2	2	0.0044815	0.0255149	0.00353211	0.00066313	0.000701262	0.000561167	0.000701754	0.0044815	1	140102	146245	0.00319118	0.00061237	0.897286	1.46954	2.51702e-05
C:\Users\marco\Documents\Kai\DimethylDIA\DIA_Quan\Proteome\061524_KAI_Nathaniel_DimethylDIA_EV_Proteome_Quan_DIA_R2_S1-A2_1_8186.d	061524_KAI_Nathaniel_DimethylDIA_EV_Proteome_Quan_DIA_R2_S1-A2_1_8186	Q13435	Q13435;E9PPJ0	SF3B2_HUMAN	SF3B2	(Dimethyl-n-8)IDIDYQK(Dimethyl-K-8)	IDIDYQK	(Dimethyl-n-8)IDIDYQK(Dimethyl-K-8)2	2	0.00243539	0.015165	0.00353211	0.000614628	0.000635324	0.000561167	0.000635728	0	1	145082	139828	0.00319118	0.00061237	0.928667	1.86121	2.03593e-05
C:\Users\marco\Documents\Kai\DimethylDIA\DIA_Quan\Proteome\061524_KAI_Nathaniel_DimethylDIA_EV_Proteome_Quan_DIA_R3_S1-A3_1_8187.d	061524_KAI_Nathaniel_DimethylDIA_EV_Proteome_Quan_DIA_R3_S1-A3_1_8187	Q13435	Q13435;E9PPJ0	SF3B2_HUMAN	SF3B2	(Dimethyl-n-8)IDIDYQK(Dimethyl-K-8)	IDIDYQK	(Dimethyl-n-8)IDIDYQK(Dimethyl-K-8)2	2	0.0027043	0.0184322	0.00353211	0.000625	0.000650195	0.000561167	0.000650618	0.0027043	1	130896	125378	0.00319118	0.00061237	0.851877	1.15882	2.07008e-05
C:\Users\marco\Documents\Kai\DimethylDIA\DIA_Quan\Proteome\061524_KAI_Nathaniel_DimethylDIA_EV_Proteome_Quan_DIA_R1_S1-A1_1_8185.d	061524_KAI_Nathaniel_DimethylDIA_EV_Proteome_Quan_DIA_R1_S1-A1_1_8185	P08238	P08238;Q58FF7	HS90B_HUMAN	HSP90AB1	(Dimethyl-n-0)IDIIPNPQER	IDIIPNPQER	(Dimethyl-n-0)IDIIPNPQER2	2	0.0007503	0.00278688	0.000419757	0.00066313	0.00125628	0.000561167	0.00125786	0.0007503	1	251665	270581	0.000402156	0.00061237	0.985333	0.939894	0.000194496
C:\Users\marco\Documents\Kai\DimethylDIA\DIA_Quan\Proteome\061524_KAI_Nathaniel_DimethylDIA_EV_Proteome_Quan_DIA_R2_S1-A2_1_8186.d	061524_KAI_Nathaniel_DimethylDIA_EV_Proteome_Quan_DIA_R2_S1-A2_1_8186	P08238	P08238;Q58FF7	HS90B_HUMAN	HSP90AB1	(Dimethyl-n-0)IDIIPNPQER	IDIIPNPQER	(Dimethyl-n-0)IDIIPNPQER2	2	0.000871405	0.00205475	0.000419757	0.000614628	0.00103199	0.000561167	0.00103306	0.000871405	1	274908	240923	0.000402156	0.00061237	0.990965	0.838416	0.000169542
C:\Users\marco\Documents\Kai\DimethylDIA\DIA_Quan\Proteome\061524_KAI_Nathaniel_DimethylDIA_EV_Proteome_Quan_DIA_R3_S1-A3_1_8187.d	061524_KAI_Nathaniel_DimethylDIA_EV_Proteome_Quan_DIA_R3_S1-A3_1_8187	P08238	P08238;Q58FF7	HS90B_HUMAN	HSP90AB1	(Dimethyl-n-0)IDIIPNPQER	IDIIPNPQER	(Dimethyl-n-0)IDIIPNPQER2	2	0.000419757	0.000551743	0.000419757	0.000625	0.00102354	0.000561167	0.00102459	0.000419757	1	275487	250529	0.000402156	0.00061237	0.986308	0.776746	0.000161934
C:\Users\marco\Documents\Kai\DimethylDIA\DIA_Quan\Proteome\061524_KAI_Nathaniel_DimethylDIA_EV_Proteome_Quan_DIA_R1_S1-A1_1_8185.d	061524_KAI_Nathaniel_DimethylDIA_EV_Proteome_Quan_DIA_R1_S1-A1_1_8185	P08238	P08238;Q58FF7	HS90B_HUMAN	HSP90AB1	(Dimethyl-n-4)IDIIPNPQER	IDIIPNPQER	(Dimethyl-n-4)IDIIPNPQER2	2	0.0007503	0.00278688	0.000419757	0.00066313	0.000820345	0.000561167	0.000821018	0	1	517657	556566	0.000402156	0.00061237	0.99715	0.959825	6.00913e-05
C:\Users\marco\Documents\Kai\DimethylDIA\DIA_Quan\Proteome\061524_KAI_Nathaniel_DimethylDIA_EV_Proteome_Quan_DIA_R2_S1-A2_1_8186.d	061524_KAI_Nathaniel_DimethylDIA_EV_Proteome_Quan_DIA_R2_S1-A2_1_8186	P08238	P08238;Q58FF7	HS90B_HUMAN	HSP90AB1	(Dimethyl-n-4)IDIIPNPQER	IDIIPNPQER	(Dimethyl-n-4)IDIIPNPQER2	2	0.000871405	0.00205475	0.000419757	0.000614628	0.000723066	0.000561167	0.000723589	0	1	520431	456095	0.000402156	0.00061237	0.996558	0.933319	5.00762e-05
C:\Users\marco\Documents\Kai\DimethylDIA\DIA_Quan\Proteome\061524_KAI_Nathaniel_DimethylDIA_EV_Proteome_Quan_DIA_R3_S1-A3_1_8187.d	061524_KAI_Nathaniel_DimethylDIA_EV_Proteome_Quan_DIA_R3_S1-A3_1_8187	P08238	P08238;Q58FF7	HS90B_HUMAN	HSP90AB1	(Dimethyl-n-4)IDIIPNPQER	IDIIPNPQER	(Dimethyl-n-4)IDIIPNPQER2	2	0.000419757	0.000551743	0.000419757	0.000625	0.000751315	0.000561167	0.00075188	0	1	503630	458002	0.000402156	0.00061237	0.993305	0.885516	5.12473e-05
C:\Users\marco\Documents\Kai\DimethylDIA\DIA_Quan\Proteome\061524_KAI_Nathaniel_DimethylDIA_EV_Proteome_Quan_DIA_R1_S1-A1_1_8185.d	061524_KAI_Nathaniel_DimethylDIA_EV_Proteome_Quan_DIA_R1_S1-A1_1_8185	P08238	P08238;Q58FF7	HS90B_HUMAN	HSP90AB1	(Dimethyl-n-8)IDIIPNPQER	IDIIPNPQER	(Dimethyl-n-8)IDIIPNPQER2	2	0.0007503	0.00278688	0.000419757	0.00066313	0.000701262	0.000561167	0.000701754	0.0007503	1	854534	918764	0.000402156	0.00061237	0.998479	0.942427	2.51702e-05
C:\Users\marco\Documents\Kai\DimethylDIA\DIA_Quan\Proteome\061524_KAI_Nathaniel_DimethylDIA_EV_Proteome_Quan_DIA_R2_S1-A2_1_8186.d	061524_KAI_Nathaniel_DimethylDIA_EV_Proteome_Quan_DIA_R2_S1-A2_1_8186	P08238	P08238;Q58FF7	HS90B_HUMAN	HSP90AB1	(Dimethyl-n-8)IDIIPNPQER	IDIIPNPQER	(Dimethyl-n-8)IDIIPNPQER2	2	0.000871405	0.00205475	0.000419757	0.000614628	0.000635324	0.000561167	0.000635728	0.000871405	1	954342	836365	0.000402156	0.00061237	0.985337	0.956151	2.03593e-05
C:\Users\marco\Documents\Kai\DimethylDIA\DIA_Quan\Proteome\061524_KAI_Nathaniel_DimethylDIA_EV_Proteome_Quan_DIA_R3_S1-A3_1_8187.d	061524_KAI_Nathaniel_DimethylDIA_EV_Proteome_Quan_DIA_R3_S1-A3_1_8187	P08238	P08238;Q58FF7	HS90B_HUMAN	HSP90AB1	(Dimethyl-n-8)IDIIPNPQER	IDIIPNPQER	(Dimethyl-n-8)IDIIPNPQER2	2	0.000419757	0.000551743	0.000419757	0.000625	0.000650195	0.000561167	0.000650618	0.000419757	1	949192	863197	0.000402156	0.00061237	0.975662	0.937519	2.07008e-05
C:\Users\marco\Documents\Kai\DimethylDIA\DIA_Quan\Proteome\061524_KAI_Nathaniel_DimethylDIA_EV_Proteome_Quan_DIA_R1_S1-A1_1_8185.d	061524_KAI_Nathaniel_DimethylDIA_EV_Proteome_Quan_DIA_R1_S1-A1_1_8185	P62195	P62195	PRS8_HUMAN	PSMC5	(Dimethyl-n-0)IDILDSALLRPGR	IDILDSALLRPGR	(Dimethyl-n-0)IDILDSALLRPGR3	3	0.00387662	0.018634	0.00059755	0.00066313	0.00125628	0.000561167	0.00125786	0.00387662	1	2064.06	1842.02	0.000402156	0.00061237	0.718972	0	0.0597951
C:\Users\marco\Documents\Kai\DimethylDIA\DIA_Quan\Proteome\061524_KAI_Nathaniel_DimethylDIA_EV_Proteome_Quan_DIA_R2_S1-A2_1_8186.d	061524_KAI_Nathaniel_DimethylDIA_EV_Proteome_Quan_DIA_R2_S1-A2_1_8186	P62195	P62195	PRS8_HUMAN	PSMC5	(Dimethyl-n-0)IDILDSALLRPGR	IDILDSALLRPGR	(Dimethyl-n-0)IDILDSALLRPGR3	3	0.00059755	0.00136131	0.00059755	0.000614628	0.00103199	0.000561167	0.00103306	0.00059755	1	1536.04	1279.6	0.000402156	0.00061237	0.261726	0	1
C:\Users\marco\Documents\Kai\DimethylDIA\DIA_Quan\Proteome\061524_KAI_Nathaniel_DimethylDIA_EV_Proteome_Quan_DIA_R3_S1-A3_1_8187.d	061524_KAI_Nathaniel_DimethylDIA_EV_Proteome_Quan_DIA_R3_S1-A3_1_8187	P62195	P62195	PRS8_HUMAN	PSMC5	(Dimethyl-n-0)IDILDSALLRPGR	IDILDSALLRPGR	(Dimethyl-n-0)IDILDSALLRPGR3	3	0.000675295	0.00169823	0.00059755	0.000625	0.00102354	0.000561167	0.00102459	0.000675295	1	1673.04	1615.43	0.000402156	0.00061237	0.00578428	0	1
C:\Users\marco\Documents\Kai\DimethylDIA\DIA_Quan\Proteome\061524_KAI_Nathaniel_DimethylDIA_EV_Proteome_Quan_DIA_R1_S1-A1_1_8185.d	061524_KAI_Nathaniel_DimethylDIA_EV_Proteome_Quan_DIA_R1_S1-A1_1_8185	P62195	P62195	PRS8_HUMAN	PSMC5	(Dimethyl-n-4)IDILDSALLRPGR	IDILDSALLRPGR	(Dimethyl-n-4)IDILDSALLRPGR3	3	0.00387662	0.018634	0.00059755	0.00066313	0.000820345	0.000561167	0.000821018	0	1	3213.42	2867.74	0.000402156	0.00061237	0.83994	0	0.00171041
C:\Users\marco\Documents\Kai\DimethylDIA\DIA_Quan\Proteome\061524_KAI_Nathaniel_DimethylDIA_EV_Proteome_Quan_DIA_R2_S1-A2_1_8186.d	061524_KAI_Nathaniel_DimethylDIA_EV_Proteome_Quan_DIA_R2_S1-A2_1_8186	P62195	P62195	PRS8_HUMAN	PSMC5	(Dimethyl-n-4)IDILDSALLRPGR	IDILDSALLRPGR	(Dimethyl-n-4)IDILDSALLRPGR3	3	0.00059755	0.00136131	0.00059755	0.000614628	0.000723066	0.000561167	0.000723589	0	1	2939.81	2449.01	0.000402156	0.00061237	0.921848	0	0.000534761
C:\Users\marco\Documents\Kai\DimethylDIA\DIA_Quan\Proteome\061524_KAI_Nathaniel_DimethylDIA_EV_Proteome_Quan_DIA_R3_S1-A3_1_8187.d	061524_KAI_Nathaniel_DimethylDIA_EV_Proteome_Quan_DIA_R3_S1-A3_1_8187	P62195	P62195	PRS8_HUMAN	PSMC5	(Dimethyl-n-4)IDILDSALLRPGR	IDILDSALLRPGR	(Dimethyl-n-4)IDILDSALLRPGR3	3	0.000675295	0.00169823	0.00059755	0.000625	0.000751315	0.000561167	0.00075188	0	1	2584.04	2495.05	0.000402156	0.00061237	0.976907	0	0.000535604
C:\Users\marco\Documents\Kai\DimethylDIA\DIA_Quan\Proteome\061524_KAI_Nathaniel_DimethylDIA_EV_Proteome_Quan_DIA_R1_S1-A1_1_8185.d	061524_KAI_Nathaniel_DimethylDIA_EV_Proteome_Quan_DIA_R1_S1-A1_1_8185	P62195	P62195	PRS8_HUMAN	PSMC5	(Dimethyl-n-8)IDILDSALLRPGR	IDILDSALLRPGR	(Dimethyl-n-8)IDILDSALLRPGR3	3	0.00387662	0.018634	0.00059755	0.00066313	0.000701262	0.000561167	0.000701754	0.00387662	1	6805.35	6073.27	0.000402156	0.00061237	0.837376	0	0.0012091
C:\Users\marco\Documents\Kai\DimethylDIA\DIA_Quan\Proteome\061524_KAI_Nathaniel_DimethylDIA_EV_Proteome_Quan_DIA_R2_S1-A2_1_8186.d	061524_KAI_Nathaniel_DimethylDIA_EV_Proteome_Quan_DIA_R2_S1-A2_1_8186	P62195	P62195	PRS8_HUMAN	PSMC5	(Dimethyl-n-8)IDILDSALLRPGR	IDILDSALLRPGR	(Dimethyl-n-8)IDILDSALLRPGR3	3	0.00059755	0.00136131	0.00059755	0.000614628	0.000635324	0.000561167	0.000635728	0.00059755	1	4800.74	3999.25	0.000402156	0.00061237	0.709272	0	0.00248994
C:\Users\marco\Documents\Kai\DimethylDIA\DIA_Quan\Proteome\061524_KAI_Nathaniel_DimethylDIA_EV_Proteome_Quan_DIA_R3_S1-A3_1_8187.d	061524_KAI_Nathaniel_DimethylDIA_EV_Proteome_Quan_DIA_R3_S1-A3_1_8187	P62195	P62195	PRS8_HUMAN	PSMC5	(Dimethyl-n-8)IDILDSALLRPGR	IDILDSALLRPGR	(Dimethyl-n-8)IDILDSALLRPGR3	3	0.000675295	0.00169823	0.00059755	0.000625	0.000650195	0.000561167	0.000650618	0.000675295	1	5681.89	5486.23	0.000402156	0.00061237	0.866549	0	0.0017944
C:\Users\marco\Documents\Kai\DimethylDIA\DIA_Quan\Proteome\061524_KAI_Nathaniel_DimethylDIA_EV_Proteome_Quan_DIA_R1_S1-A1_1_8185.d	061524_KAI_Nathaniel_DimethylDIA_EV_Proteome_Quan_DIA_R1_S1-A1_1_8185	P26639	P26639	SYTC_HUMAN	TARS1	(Dimethyl-n-0)IDIQIK(Dimethyl-K-0)DAIGR	IDIQIKDAIGR	(Dimethyl-n-0)IDIQIK(Dimethyl-K-0)DAIGR3	3	0.0007503	0.00278688	0.000229078	0.00066313	0.00125628	0.000561167	0.00125786	0.0007503	1	13314.8	13985.7	0.000376011	0.00061237	0.892909	0.721638	0.00195393
C:\Users\marco\Documents\Kai\DimethylDIA\DIA_Quan\Proteome\061524_KAI_Nathaniel_DimethylDIA_EV_Proteome_Quan_DIA_R2_S1-A2_1_8186.d	061524_KAI_Nathaniel_DimethylDIA_EV_Proteome_Quan_DIA_R2_S1-A2_1_8186	P26639	P26639	SYTC_HUMAN	TARS1	(Dimethyl-n-0)IDIQIK(Dimethyl-K-0)DAIGR	IDIQIKDAIGR	(Dimethyl-n-0)IDIQIK(Dimethyl-K-0)DAIGR3	3	0.000666489	0.000797042	0.000229078	0.000614628	0.00103199	0.000561167	0.00103306	0	1	14576.7	12669.2	0.000376011	0.00061237	0.948473	1.41312	0.000169542
C:\Users\marco\Documents\Kai\DimethylDIA\DIA_Quan\Proteome\061524_KAI_Nathaniel_DimethylDIA_EV_Proteome_Quan_DIA_R3_S1-A3_1_8187.d	061524_KAI_Nathaniel_DimethylDIA_EV_Proteome_Quan_DIA_R3_S1-A3_1_8187	P26639	P26639	SYTC_HUMAN	TARS1	(Dimethyl-n-0)IDIQIK(Dimethyl-K-0)DAIGR	IDIQIKDAIGR	(Dimethyl-n-0)IDIQIK(Dimethyl-K-0)DAIGR3	3	0.000227972	0.000337888	0.000229078	0.000625	0.00102354	0.000561167	0.00102459	0.000227972	1	7624.55	7065.25	0.000376011	0.00061237	0.724401	0.787392	0.031328
C:\Users\marco\Documents\Kai\DimethylDIA\DIA_Quan\Proteome\061524_KAI_Nathaniel_DimethylDIA_EV_Proteome_Quan_DIA_R1_S1-A1_1_8185.d	061524_KAI_Nathaniel_DimethylDIA_EV_Proteome_Quan_DIA_R1_S1-A1_1_8185	P26639	P26639	SYTC_HUMAN	TARS1	(Dimethyl-n-4)IDIQIK(Dimethyl-K-4)DAIGR	IDIQIKDAIGR	(Dimethyl-n-4)IDIQIK(Dimethyl-K-4)DAIGR3	3	0.0007503	0.00278688	0.000229078	0.00066313	0.000820345	0.000561167	0.000821018	0	1	31403.6	32800.5	0.000376011	0.00061237	0.97404	1.8669	6.00913e-05
C:\Users\marco\Documents\Kai\DimethylDIA\DIA_Quan\Proteome\061524_KAI_Nathaniel_DimethylDIA_EV_Proteome_Quan_DIA_R2_S1-A2_1_8186.d	061524_KAI_Nathaniel_DimethylDIA_EV_Proteome_Quan_DIA_R2_S1-A2_1_8186	P26639	P26639	SYTC_HUMAN	TARS1	(Dimethyl-n-4)IDIQIK(Dimethyl-K-4)DAIGR	IDIQIKDAIGR	(Dimethyl-n-4)IDIQIK(Dimethyl-K-4)DAIGR3	3	0.000666489	0.000797042	0.000229078	0.000614628	0.000723066	0.000561167	0.000723589	0.000666489	1	20210.9	17700.1	0.000376011	0.00061237	0.898808	1.18742	5.00762e-05
C:\Users\marco\Documents\Kai\DimethylDIA\DIA_Quan\Proteome\061524_KAI_Nathaniel_DimethylDIA_EV_Proteome_Quan_DIA_R3_S1-A3_1_8187.d	061524_KAI_Nathaniel_DimethylDIA_EV_Proteome_Quan_DIA_R3_S1-A3_1_8187	P26639	P26639	SYTC_HUMAN	TARS1	(Dimethyl-n-4)IDIQIK(Dimethyl-K-4)DAIGR	IDIQIKDAIGR	(Dimethyl-n-4)IDIQIK(Dimethyl-K-4)DAIGR3	3	0.000227972	0.000337888	0.000229078	0.000625	0.000751315	0.000561167	0.00075188	0.000227972	1	14306.2	13125.2	0.000376011	0.00061237	0.952138	1.21878	5.12473e-05
C:\Users\marco\Documents\Kai\DimethylDIA\DIA_Quan\Proteome\061524_KAI_Nathaniel_DimethylDIA_EV_Proteome_Quan_DIA_R1_S1-A1_1_8185.d	061524_KAI_Nathaniel_DimethylDIA_EV_Proteome_Quan_DIA_R1_S1-A1_1_8185	P26639	P26639	SYTC_HUMAN	TARS1	(Dimethyl-n-8)IDIQIK(Dimethyl-K-8)DAIGR	IDIQIKDAIGR	(Dimethyl-n-8)IDIQIK(Dimethyl-K-8)DAIGR3	3	0.0007503	0.00278688	0.000229078	0.00066313	0.000701262	0.000561167	0.000701754	0.0007503	1	60228.6	62907.8	0.000376011	0.00061237	0.99133	2.02996	2.51702e-05
C:\Users\marco\Documents\Kai\DimethylDIA\DIA_Quan\Proteome\061524_KAI_Nathaniel_DimethylDIA_EV_Proteome_Quan_DIA_R2_S1-A2_1_8186.d	061524_KAI_Nathaniel_DimethylDIA_EV_Proteome_Quan_DIA_R2_S1-A2_1_8186	P26639	P26639	SYTC_HUMAN	TARS1	(Dimethyl-n-8)IDIQIK(Dimethyl-K-8)DAIGR	IDIQIKDAIGR	(Dimethyl-n-8)IDIQIK(Dimethyl-K-8)DAIGR3	3	0.000666489	0.000797042	0.000229078	0.000614628	0.000635324	0.000561167	0.000635728	0.000666489	1	42781.8	37467	0.000376011	0.00061237	0.897157	2.03616	2.03593e-05
C:\Users\marco\Documents\Kai\DimethylDIA\DIA_Quan\Proteome\061524_KAI_Nathaniel_DimethylDIA_EV_Proteome_Quan_DIA_R3_S1-A3_1_8187.d	061524_KAI_Nathaniel_DimethylDIA_EV_Proteome_Quan_DIA_R3_S1-A3_1_8187	P26639	P26639	SYTC_HUMAN	TARS1	(Dimethyl-n-8)IDIQIK(Dimethyl-K-8)DAIGR	IDIQIKDAIGR	(Dimethyl-n-8)IDIQIK(Dimethyl-K-8)DAIGR3	3	0.000227972	0.000337888	0.000229078	0.000625	0.000650195	0.000561167	0.000650618	0	1	28204.7	25765.6	0.000376011	0.00061237	0.937806	1.47722	2.07008e-05
C:\Users\marco\Documents\Kai\DimethylDIA\DIA_Quan\Proteome\061524_KAI_Nathaniel_DimethylDIA_EV_Proteome_Quan_DIA_R2_S1-A2_1_8186.d	061524_KAI_Nathaniel_DimethylDIA_EV_Proteome_Quan_DIA_R2_S1-A2_1_8186	Q02878	Q02878	RL6_HUMAN	RPL6	(Dimethyl-n-0)IDISNVK(Dimethyl-K-0)	IDISNVK	(Dimethyl-n-0)IDISNVK(Dimethyl-K-0)2	2	0.00286422	0.0141793	0.00551359	0.000614628	0.00103199	0.000561167	0.00103306	0.00286422	1	20929.5	19637.2	0.00499322	0.00061237	0.702167	0.34741	0.104533
C:\Users\marco\Documents\Kai\DimethylDIA\DIA_Quan\Proteome\061524_KAI_Nathaniel_DimethylDIA_EV_Proteome_Quan_DIA_R1_S1-A1_1_8185.d	061524_KAI_Nathaniel_DimethylDIA_EV_Proteome_Quan_DIA_R1_S1-A1_1_8185	Q02878	Q02878	RL6_HUMAN	RPL6	(Dimethyl-n-4)IDISNVK(Dimethyl-K-4)	IDISNVK	(Dimethyl-n-4)IDISNVK(Dimethyl-K-4)2	2	0.00638244	0.0649283	0.00551359	0.00066313	0.000820345	0.000561167	0.000821018	0.00638244	1	17028	17474.9	0.00499322	0.00061237	0.799225	0.850254	0.000115757
C:\Users\marco\Documents\Kai\DimethylDIA\DIA_Quan\Proteome\061524_KAI_Nathaniel_DimethylDIA_EV_Proteome_Quan_DIA_R2_S1-A2_1_8186.d	061524_KAI_Nathaniel_DimethylDIA_EV_Proteome_Quan_DIA_R2_S1-A2_1_8186	Q02878	Q02878	RL6_HUMAN	RPL6	(Dimethyl-n-4)IDISNVK(Dimethyl-K-4)	IDISNVK	(Dimethyl-n-4)IDISNVK(Dimethyl-K-4)2	2	0.00286422	0.0141793	0.00551359	0.000614628	0.000723066	0.000561167	0.000723589	0	1	23360.2	21759.3	0.00499322	0.00061237	0.957305	1.09593	5.00762e-05
C:\Users\marco\Documents\Kai\DimethylDIA\DIA_Quan\Proteome\061524_KAI_Nathaniel_DimethylDIA_EV_Proteome_Quan_DIA_R3_S1-A3_1_8187.d	061524_KAI_Nathaniel_DimethylDIA_EV_Proteome_Quan_DIA_R3_S1-A3_1_8187	Q02878	Q02878	RL6_HUMAN	RPL6	(Dimethyl-n-4)IDISNVK(Dimethyl-K-4)	IDISNVK	(Dimethyl-n-4)IDISNVK(Dimethyl-K-4)2	2	0.00248543	0.0184322	0.00551359	0.000625	0.000751315	0.000561167	0.00075188	0	1	26220.4	22914.5	0.00499322	0.00061237	0.895661	1.73657	5.12473e-05
C:\Users\marco\Documents\Kai\DimethylDIA\DIA_Quan\Proteome\061524_KAI_Nathaniel_DimethylDIA_EV_Proteome_Quan_DIA_R1_S1-A1_1_8185.d	061524_KAI_Nathaniel_DimethylDIA_EV_Proteome_Quan_DIA_R1_S1-A1_1_8185	Q02878	Q02878	RL6_HUMAN	RPL6	(Dimethyl-n-8)IDISNVK(Dimethyl-K-8)	IDISNVK	(Dimethyl-n-8)IDISNVK(Dimethyl-K-8)2	2	0.00638244	0.0649283	0.00551359	0.00066313	0.000701262	0.000561167	0.000701754	0	1	39758.2	40275.3	0.00499322	0.00061237	0.902358	1.14432	2.51702e-05
C:\Users\marco\Documents\Kai\DimethylDIA\DIA_Quan\Proteome\061524_KAI_Nathaniel_DimethylDIA_EV_Proteome_Quan_DIA_R2_S1-A2_1_8186.d	061524_KAI_Nathaniel_DimethylDIA_EV_Proteome_Quan_DIA_R2_S1-A2_1_8186	Q02878	Q02878	RL6_HUMAN	RPL6	(Dimethyl-n-8)IDISNVK(Dimethyl-K-8)	IDISNVK	(Dimethyl-n-8)IDISNVK(Dimethyl-K-8)2	2	0.00286422	0.0141793	0.00551359	0.000614628	0.000635324	0.000561167	0.000635728	0.00286422	1	48496.6	45172.9	0.00499322	0.00061237	0.976778	1.69862	2.03593e-05
C:\Users\marco\Documents\Kai\DimethylDIA\DIA_Quan\Proteome\061524_KAI_Nathaniel_DimethylDIA_EV_Proteome_Quan_DIA_R3_S1-A3_1_8187.d	061524_KAI_Nathaniel_DimethylDIA_EV_Proteome_Quan_DIA_R3_S1-A3_1_8187	Q02878	Q02878	RL6_HUMAN	RPL6	(Dimethyl-n-8)IDISNVK(Dimethyl-K-8)	IDISNVK	(Dimethyl-n-8)IDISNVK(Dimethyl-K-8)2	2	0.00248543	0.0184322	0.00551359	0.000625	0.000650195	0.000561167	0.000650618	0.00248543	1	49479.4	43240.9	0.00499322	0.00061237	0.954473	1.55109	2.07008e-05
C:\Users\marco\Documents\Kai\DimethylDIA\DIA_Quan\Proteome\061524_KAI_Nathaniel_DimethylDIA_EV_Proteome_Quan_DIA_R1_S1-A1_1_8185.d	061524_KAI_Nathaniel_DimethylDIA_EV_Proteome_Quan_DIA_R1_S1-A1_1_8185	Q02878	Q02878	RL6_HUMAN	RPL6	(Dimethyl-n-0)IDISNVK(Dimethyl-K-0)IPK(Dimethyl-K-0)	IDISNVKIPK	(Dimethyl-n-0)IDISNVK(Dimethyl-K-0)IPK(Dimethyl-K-0)3	3	0.000874636	0.00278688	0.000723393	0.00066313	0.00125628	0.000561167	0.00125786	0.000874636	1	14884.1	16053.2	0.00103598	0.00061237	0.836631	1.16717	0.000194496
C:\Users\marco\Documents\Kai\DimethylDIA\DIA_Quan\Proteome\061524_KAI_Nathaniel_DimethylDIA_EV_Proteome_Quan_DIA_R2_S1-A2_1_8186.d	061524_KAI_Nathaniel_DimethylDIA_EV_Proteome_Quan_DIA_R2_S1-A2_1_8186	Q02878	Q02878	RL6_HUMAN	RPL6	(Dimethyl-n-0)IDISNVK(Dimethyl-K-0)IPK(Dimethyl-K-0)	IDISNVKIPK	(Dimethyl-n-0)IDISNVK(Dimethyl-K-0)IPK(Dimethyl-K-0)3	3	0.000723393	0.0023795	0.000723393	0.000614628	0.00103199	0.000561167	0.00103306	0.000723393	1	19072.1	16608.4	0.00103598	0.00061237	0.778771	1.92234	0.000169542
C:\Users\marco\Documents\Kai\DimethylDIA\DIA_Quan\Proteome\061524_KAI_Nathaniel_DimethylDIA_EV_Proteome_Quan_DIA_R3_S1-A3_1_8187.d	061524_KAI_Nathaniel_DimethylDIA_EV_Proteome_Quan_DIA_R3_S1-A3_1_8187	Q02878	Q02878	RL6_HUMAN	RPL6	(Dimethyl-n-0)IDISNVK(Dimethyl-K-0)IPK(Dimethyl-K-0)	IDISNVKIPK	(Dimethyl-n-0)IDISNVK(Dimethyl-K-0)IPK(Dimethyl-K-0)3	3	0.000927957	0.00321788	0.000723393	0.000625	0.00102354	0.000561167	0.00102459	0.000927957	1	13386.3	12133.8	0.00103598	0.00061237	0.714071	1.15511	0.000161934
C:\Users\marco\Documents\Kai\DimethylDIA\DIA_Quan\Proteome\061524_KAI_Nathaniel_DimethylDIA_EV_Proteome_Quan_DIA_R1_S1-A1_1_8185.d	061524_KAI_Nathaniel_DimethylDIA_EV_Proteome_Quan_DIA_R1_S1-A1_1_8185	Q02878	Q02878	RL6_HUMAN	RPL6	(Dimethyl-n-4)IDISNVK(Dimethyl-K-4)IPK(Dimethyl-K-4)	IDISNVKIPK	(Dimethyl-n-4)IDISNVK(Dimethyl-K-4)IPK(Dimethyl-K-4)3	3	0.000874636	0.00278688	0.000723393	0.00066313	0.000820345	0.000561167	0.000821018	0	1	32188.5	36360.2	0.00103598	0.00061237	0.953056	2.40717	6.00913e-05
C:\Users\marco\Documents\Kai\DimethylDIA\DIA_Quan\Proteome\061524_KAI_Nathaniel_DimethylDIA_EV_Proteome_Quan_DIA_R2_S1-A2_1_8186.d	061524_KAI_Nathaniel_DimethylDIA_EV_Proteome_Quan_DIA_R2_S1-A2_1_8186	Q02878	Q02878	RL6_HUMAN	RPL6	(Dimethyl-n-4)IDISNVK(Dimethyl-K-4)IPK(Dimethyl-K-4)	IDISNVKIPK	(Dimethyl-n-4)IDISNVK(Dimethyl-K-4)IPK(Dimethyl-K-4)3	3	0.000723393	0.0023795	0.000723393	0.000614628	0.000723066	0.000561167	0.000723589	0.000723393	1	36509.9	31793.7	0.00103598	0.00061237	0.923702	1.68591	5.00762e-05
C:\Users\marco\Documents\Kai\DimethylDIA\DIA_Quan\Proteome\061524_KAI_Nathaniel_DimethylDIA_EV_Proteome_Quan_DIA_R3_S1-A3_1_8187.d	061524_KAI_Nathaniel_DimethylDIA_EV_Proteome_Quan_DIA_R3_S1-A3_1_8187	Q02878	Q02878	RL6_HUMAN	RPL6	(Dimethyl-n-4)IDISNVK(Dimethyl-K-4)IPK(Dimethyl-K-4)	IDISNVKIPK	(Dimethyl-n-4)IDISNVK(Dimethyl-K-4)IPK(Dimethyl-K-4)3	3	0.000927957	0.00321788	0.000723393	0.000625	0.000751315	0.000561167	0.00075188	0.000927957	1	24705.3	22393.8	0.00103598	0.00061237	0.943334	1.61614	5.12473e-05
C:\Users\marco\Documents\Kai\DimethylDIA\DIA_Quan\Proteome\061524_KAI_Nathaniel_DimethylDIA_EV_Proteome_Quan_DIA_R1_S1-A1_1_8185.d	061524_KAI_Nathaniel_DimethylDIA_EV_Proteome_Quan_DIA_R1_S1-A1_1_8185	Q02878	Q02878	RL6_HUMAN	RPL6	(Dimethyl-n-8)IDISNVK(Dimethyl-K-8)IPK(Dimethyl-K-8)	IDISNVKIPK	(Dimethyl-n-8)IDISNVK(Dimethyl-K-8)IPK(Dimethyl-K-8)3	3	0.000874636	0.00278688	0.000723393	0.00066313	0.000701262	0.000561167	0.000701754	0.000874636	1	57081.9	61565.5	0.00103598	0.00061237	0.960005	2.01179	2.51702e-05
C:\Users\marco\Documents\Kai\DimethylDIA\DIA_Quan\Proteome\061524_KAI_Nathaniel_DimethylDIA_EV_Proteome_Quan_DIA_R2_S1-A2_1_8186.d	061524_KAI_Nathaniel_DimethylDIA_EV_Proteome_Quan_DIA_R2_S1-A2_1_8186	Q02878	Q02878	RL6_HUMAN	RPL6	(Dimethyl-n-8)IDISNVK(Dimethyl-K-8)IPK(Dimethyl-K-8)	IDISNVKIPK	(Dimethyl-n-8)IDISNVK(Dimethyl-K-8)IPK(Dimethyl-K-8)3	3	0.000723393	0.0023795	0.000723393	0.000614628	0.000635324	0.000561167	0.000635728	0	1	61845.5	52085.5	0.00103598	0.00061237	0.912816	1.48787	2.03593e-05
C:\Users\marco\Documents\Kai\DimethylDIA\DIA_Quan\Proteome\061524_KAI_Nathaniel_DimethylDIA_EV_Proteome_Quan_DIA_R3_S1-A3_1_8187.d	061524_KAI_Nathaniel_DimethylDIA_EV_Proteome_Quan_DIA_R3_S1-A3_1_8187	Q02878	Q02878	RL6_HUMAN	RPL6	(Dimethyl-n-8)IDISNVK(Dimethyl-K-8)IPK(Dimethyl-K-8)	IDISNVKIPK	(Dimethyl-n-8)IDISNVK(Dimethyl-K-8)IPK(Dimethyl-K-8)3	3	0.000927957	0.00321788	0.000723393	0.000625	0.000650195	0.000561167	0.000650618	0	1	50456	45513.7	0.00103598	0.00061237	0.957645	2.28328	2.07008e-05
C:\Users\marco\Documents\Kai\DimethylDIA\DIA_Quan\Proteome\061524_KAI_Nathaniel_DimethylDIA_EV_Proteome_Quan_DIA_R1_S1-A1_1_8185.d	061524_KAI_Nathaniel_DimethylDIA_EV_Proteome_Quan_DIA_R1_S1-A1_1_8185	P49959	P49959;F5GXT0;F8W7U8	MRE11_HUMAN	MRE11	(Dimethyl-n-0)IDISPVLLQK(Dimethyl-K-0)	IDISPVLLQK	(Dimethyl-n-0)IDISPVLLQK(Dimethyl-K-0)2	2	0.00387662	0.018634	0.00042163	0.00066313	0.0525808	0.000561167	0.0521487	0.00387662	1	8893.27	8100.57	0.000319591	0.00061237	0.216369	0.739301	0.058043
C:\Users\marco\Documents\Kai\DimethylDIA\DIA_Quan\Proteome\061524_KAI_Nathaniel_DimethylDIA_EV_Proteome_Quan_DIA_R2_S1-A2_1_8186.d	061524_KAI_Nathaniel_DimethylDIA_EV_Proteome_Quan_DIA_R2_S1-A2_1_8186	P49959	P49959;F5GXT0;F8W7U8	MRE11_HUMAN	MRE11	(Dimethyl-n-0)IDISPVLLQK(Dimethyl-K-0)	IDISPVLLQK	(Dimethyl-n-0)IDISPVLLQK(Dimethyl-K-0)2	2	0.00111201	0.00212164	0.00042163	0.000614628	0.01082	0.000561167	0.0108324	0.00111201	1	8836.28	7816.2	0.000319591	0.00061237	0.69181	0.361248	0.0221331
C:\Users\marco\Documents\Kai\DimethylDIA\DIA_Quan\Proteome\061524_KAI_Nathaniel_DimethylDIA_EV_Proteome_Quan_DIA_R3_S1-A3_1_8187.d	061524_KAI_Nathaniel_DimethylDIA_EV_Proteome_Quan_DIA_R3_S1-A3_1_8187	P49959	P49959;F5GXT0;F8W7U8	MRE11_HUMAN	MRE11	(Dimethyl-n-0)IDISPVLLQK(Dimethyl-K-0)	IDISPVLLQK	(Dimethyl-n-0)IDISPVLLQK(Dimethyl-K-0)2	2	0.00042163	0.00238446	0.00042163	0.000625	1	0.000561167	1	0.00042163	1	14521.4	14234.3	0.000319591	0.00061237	0.439162	0.558434	0.056899
C:\Users\marco\Documents\Kai\DimethylDIA\DIA_Quan\Proteome\061524_KAI_Nathaniel_DimethylDIA_EV_Proteome_Quan_DIA_R1_S1-A1_1_8185.d	061524_KAI_Nathaniel_DimethylDIA_EV_Proteome_Quan_DIA_R1_S1-A1_1_8185	P49959	P49959;F5GXT0;F8W7U8	MRE11_HUMAN	MRE11	(Dimethyl-n-4)IDISPVLLQK(Dimethyl-K-4)	IDISPVLLQK	(Dimethyl-n-4)IDISPVLLQK(Dimethyl-K-4)2	2	0.00387662	0.018634	0.00042163	0.00066313	0.00115674	0.000561167	0.00115808	0	1	13431.3	12154.5	0.000319591	0.00061237	0.754876	0.825667	6.00913e-05
C:\Users\marco\Documents\Kai\DimethylDIA\DIA_Quan\Proteome\061524_KAI_Nathaniel_DimethylDIA_EV_Proteome_Quan_DIA_R2_S1-A2_1_8186.d	061524_KAI_Nathaniel_DimethylDIA_EV_Proteome_Quan_DIA_R2_S1-A2_1_8186	P49959	P49959;F5GXT0;F8W7U8	MRE11_HUMAN	MRE11	(Dimethyl-n-4)IDISPVLLQK(Dimethyl-K-4)	IDISPVLLQK	(Dimethyl-n-4)IDISPVLLQK(Dimethyl-K-4)2	2	0.00111201	0.00212164	0.00042163	0.000614628	0.00111732	0.000561167	0.00111919	0	1	14594.5	12909.6	0.000319591	0.00061237	0.789182	1.47912	5.00762e-05
C:\Users\marco\Documents\Kai\DimethylDIA\DIA_Quan\Proteome\061524_KAI_Nathaniel_DimethylDIA_EV_Proteome_Quan_DIA_R3_S1-A3_1_8187.d	061524_KAI_Nathaniel_DimethylDIA_EV_Proteome_Quan_DIA_R3_S1-A3_1_8187	P49959	P49959;F5GXT0;F8W7U8	MRE11_HUMAN	MRE11	(Dimethyl-n-4)IDISPVLLQK(Dimethyl-K-4)	IDISPVLLQK	(Dimethyl-n-4)IDISPVLLQK(Dimethyl-K-4)2	2	0.00042163	0.00238446	0.00042163	0.000625	0.00110436	0.000561167	0.00110619	0.00042163	1	16241.4	16103.2	0.000319591	0.00061237	0.85131	0.958663	5.12473e-05
C:\Users\marco\Documents\Kai\DimethylDIA\DIA_Quan\Proteome\061524_KAI_Nathaniel_DimethylDIA_EV_Proteome_Quan_DIA_R1_S1-A1_1_8185.d	061524_KAI_Nathaniel_DimethylDIA_EV_Proteome_Quan_DIA_R1_S1-A1_1_8185	P49959	P49959;F5GXT0;F8W7U8	MRE11_HUMAN	MRE11	(Dimethyl-n-8)IDISPVLLQK(Dimethyl-K-8)	IDISPVLLQK	(Dimethyl-n-8)IDISPVLLQK(Dimethyl-K-8)2	2	0.00387662	0.018634	0.00042163	0.00066313	0.00104712	0.000561167	0.00104822	0.00387662	1	20052.9	18265.5	0.000319591	0.00061237	0.921603	1.15429	2.51702e-05
C:\Users\marco\Documents\Kai\DimethylDIA\DIA_Quan\Proteome\061524_KAI_Nathaniel_DimethylDIA_EV_Proteome_Quan_DIA_R2_S1-A2_1_8186.d	061524_KAI_Nathaniel_DimethylDIA_EV_Proteome_Quan_DIA_R2_S1-A2_1_8186	P49959	P49959;F5GXT0;F8W7U8	MRE11_HUMAN	MRE11	(Dimethyl-n-8)IDISPVLLQK(Dimethyl-K-8)	IDISPVLLQK	(Dimethyl-n-8)IDISPVLLQK(Dimethyl-K-8)2	2	0.00111201	0.00212164	0.00042163	0.000614628	0.000932836	0.000561167	0.000934143	0.00111201	1	23647.6	20917.7	0.000319591	0.00061237	0.952276	1.83994	2.03593e-05
C:\Users\marco\Documents\Kai\DimethylDIA\DIA_Quan\Proteome\061524_KAI_Nathaniel_DimethylDIA_EV_Proteome_Quan_DIA_R3_S1-A3_1_8187.d	061524_KAI_Nathaniel_DimethylDIA_EV_Proteome_Quan_DIA_R3_S1-A3_1_8187	P49959	P49959;F5GXT0;F8W7U8	MRE11_HUMAN	MRE11	(Dimethyl-n-8)IDISPVLLQK(Dimethyl-K-8)	IDISPVLLQK	(Dimethyl-n-8)IDISPVLLQK(Dimethyl-K-8)2	2	0.00042163	0.00238446	0.00042163	0.000625	0.00223414	0.000561167	0.00223714	0	1	17726	17575.2	0.000319591	0.00061237	0.952105	1.52401	2.07008e-05
C:\Users\marco\Documents\Kai\DimethylDIA\DIA_Quan\Proteome\061524_KAI_Nathaniel_DimethylDIA_EV_Proteome_Quan_DIA_R1_S1-A1_1_8185.d	061524_KAI_Nathaniel_DimethylDIA_EV_Proteome_Quan_DIA_R1_S1-A1_1_8185	P23381	P23381;G3V3Y5;G3V5U1;G3V3X0;G3V423;G3V456;G3V277;G3V3P2;G3V227;G3V3H8;G3V2Y7	SYWC_HUMAN	WARS1	(Dimethyl-n-0)IDK(Dimethyl-K-0)ELINR	IDKELINR	(Dimethyl-n-0)IDK(Dimethyl-K-0)ELINR2	2	0.00230044	0.0153631	0.0089295	0.00066313	0.00125628	0.000561167	0.00125786	0.00230044	1	6724.94	6295.4	0.00753851	0.00061237	0.187939	0.0180328	1
C:\Users\marco\Documents\Kai\DimethylDIA\DIA_Quan\Proteome\061524_KAI_Nathaniel_DimethylDIA_EV_Proteome_Quan_DIA_R2_S1-A2_1_8186.d	061524_KAI_Nathaniel_DimethylDIA_EV_Proteome_Quan_DIA_R2_S1-A2_1_8186	P23381	P23381;G3V3Y5;G3V5U1;G3V3X0;G3V423;G3V456;G3V277;G3V3P2;G3V227;G3V3H8;G3V2Y7	SYWC_HUMAN	WARS1	(Dimethyl-n-0)IDK(Dimethyl-K-0)ELINR	IDKELINR	(Dimethyl-n-0)IDK(Dimethyl-K-0)ELINR2	2	0.00243539	0.015165	0.0089295	0.000614628	0.00103199	0.000561167	0.00103306	0.00243539	1	3084.53	2948.99	0.00753851	0.00061237	0.583794	0.08467	0.109702
C:\Users\marco\Documents\Kai\DimethylDIA\DIA_Quan\Proteome\061524_KAI_Nathaniel_DimethylDIA_EV_Proteome_Quan_DIA_R3_S1-A3_1_8187.d	061524_KAI_Nathaniel_DimethylDIA_EV_Proteome_Quan_DIA_R3_S1-A3_1_8187	P23381	P23381;G3V3Y5;G3V5U1;G3V3X0;G3V423;G3V456;G3V277;G3V3P2;G3V227;G3V3H8;G3V2Y7	SYWC_HUMAN	WARS1	(Dimethyl-n-0)IDK(Dimethyl-K-0)ELINR	IDKELINR	(Dimethyl-n-0)IDK(Dimethyl-K-0)ELINR2	2	0.00396486	0.0186498	0.0089295	0.000625	0.00102354	0.000561167	0.00102459	0.00396486	1	4964.45	4536.47	0.00753851	0.00061237	0.517274	0.290559	0.00577722
C:\Users\marco\Documents\Kai\DimethylDIA\DIA_Quan\Proteome\061524_KAI_Nathaniel_DimethylDIA_EV_Proteome_Quan_DIA_R1_S1-A1_1_8185.d	061524_KAI_Nathaniel_DimethylDIA_EV_Proteome_Quan_DIA_R1_S1-A1_1_8185	P23381	P23381;G3V3Y5;G3V5U1;G3V3X0;G3V423;G3V456;G3V277;G3V3P2;G3V227;G3V3H8;G3V2Y7	SYWC_HUMAN	WARS1	(Dimethyl-n-4)IDK(Dimethyl-K-4)ELINR	IDKELINR	(Dimethyl-n-4)IDK(Dimethyl-K-4)ELINR2	2	0.00230044	0.0153631	0.0089295	0.00066313	0.000820345	0.000561167	0.000821018	0.00230044	1	5190.29	4778.91	0.00753851	0.00061237	0.385052	0.203162	0.0898335
C:\Users\marco\Documents\Kai\DimethylDIA\DIA_Quan\Proteome\061524_KAI_Nathaniel_DimethylDIA_EV_Proteome_Quan_DIA_R2_S1-A2_1_8186.d	061524_KAI_Nathaniel_DimethylDIA_EV_Proteome_Quan_DIA_R2_S1-A2_1_8186	P23381	P23381;G3V3Y5;G3V5U1;G3V3X0;G3V423;G3V456;G3V277;G3V3P2;G3V227;G3V3H8;G3V2Y7	SYWC_HUMAN	WARS1	(Dimethyl-n-4)IDK(Dimethyl-K-4)ELINR	IDKELINR	(Dimethyl-n-4)IDK(Dimethyl-K-4)ELINR2	2	0.00243539	0.015165	0.0089295	0.000614628	0.000723066	0.000561167	0.000723589	0.00243539	1	3308.55	3163.17	0.00753851	0.00061237	0.765409	0.100998	0.0224853
C:\Users\marco\Documents\Kai\DimethylDIA\DIA_Quan\Proteome\061524_KAI_Nathaniel_DimethylDIA_EV_Proteome_Quan_DIA_R3_S1-A3_1_8187.d	061524_KAI_Nathaniel_DimethylDIA_EV_Proteome_Quan_DIA_R3_S1-A3_1_8187	P23381	P23381;G3V3Y5;G3V5U1;G3V3X0;G3V423;G3V456;G3V277;G3V3P2;G3V227;G3V3H8;G3V2Y7	SYWC_HUMAN	WARS1	(Dimethyl-n-4)IDK(Dimethyl-K-4)ELINR	IDKELINR	(Dimethyl-n-4)IDK(Dimethyl-K-4)ELINR2	2	0.00396486	0.0186498	0.0089295	0.000625	0.000751315	0.000561167	0.00075188	0.00396486	1	3090.54	2867.11	0.00753851	0.00061237	0.465072	0.138673	0.00714443
C:\Users\marco\Documents\Kai\DimethylDIA\DIA_Quan\Proteome\061524_KAI_Nathaniel_DimethylDIA_EV_Proteome_Quan_DIA_R1_S1-A1_1_8185.d	061524_KAI_Nathaniel_DimethylDIA_EV_Proteome_Quan_DIA_R1_S1-A1_1_8185	P23381	P23381;G3V3Y5;G3V5U1;G3V3X0;G3V423;G3V456;G3V277;G3V3P2;G3V227;G3V3H8;G3V2Y7	SYWC_HUMAN	WARS1	(Dimethyl-n-8)IDK(Dimethyl-K-8)ELINR	IDKELINR	(Dimethyl-n-8)IDK(Dimethyl-K-8)ELINR2	2	0.00230044	0.0153631	0.0089295	0.00066313	0.000701262	0.000561167	0.000701754	0	1	13644.1	12562.7	0.00753851	0.00061237	0.866768	1.11769	2.51702e-05
C:\Users\marco\Documents\Kai\DimethylDIA\DIA_Quan\Proteome\061524_KAI_Nathaniel_DimethylDIA_EV_Proteome_Quan_DIA_R2_S1-A2_1_8186.d	061524_KAI_Nathaniel_DimethylDIA_EV_Proteome_Quan_DIA_R2_S1-A2_1_8186	P23381	P23381;G3V3Y5;G3V5U1;G3V3X0;G3V423;G3V456;G3V277;G3V3P2;G3V227;G3V3H8;G3V2Y7	SYWC_HUMAN	WARS1	(Dimethyl-n-8)IDK(Dimethyl-K-8)ELINR	IDKELINR	(Dimethyl-n-8)IDK(Dimethyl-K-8)ELINR2	2	0.00243539	0.015165	0.0089295	0.000614628	0.000635324	0.000561167	0.000635728	0.00243539	1	7481.93	7153.17	0.00753851	0.00061237	0.78628	0.909267	2.03593e-05
C:\Users\marco\Documents\Kai\DimethylDIA\DIA_Quan\Proteome\061524_KAI_Nathaniel_DimethylDIA_EV_Proteome_Quan_DIA_R3_S1-A3_1_8187.d	061524_KAI_Nathaniel_DimethylDIA_EV_Proteome_Quan_DIA_R3_S1-A3_1_8187	P23381	P23381;G3V3Y5;G3V5U1;G3V3X0;G3V423;G3V456;G3V277;G3V3P2;G3V227;G3V3H8;G3V2Y7	SYWC_HUMAN	WARS1	(Dimethyl-n-8)IDK(Dimethyl-K-8)ELINR	IDKELINR	(Dimethyl-n-8)IDK(Dimethyl-K-8)ELINR2	2	0.00396486	0.0186498	0.0089295	0.000625	0.000650195	0.000561167	0.000650618	0.00396486	1	4587.25	4177.74	0.00753851	0.00061237	0.603084	0.492072	0.000962505
C:\Users\marco\Documents\Kai\DimethylDIA\DIA_Quan\Proteome\061524_KAI_Nathaniel_DimethylDIA_EV_Proteome_Quan_DIA_R2_S1-A2_1_8186.d	061524_KAI_Nathaniel_DimethylDIA_EV_Proteome_Quan_DIA_R2_S1-A2_1_8186	P23381	P23381;G3V3Y5;G3V5U1;G3V3X0;G3V423;G3V456;G3V277;G3V3P2;G3V227;G3V3H8;G3V2Y7	SYWC_HUMAN	WARS1	(Dimethyl-n-0)IDK(Dimethyl-K-0)ELINR	IDKELINR	(Dimethyl-n-0)IDK(Dimethyl-K-0)ELINR3	3	0.00243539	0.015165	0.0089295	0.000614628	0.00103199	0.000561167	0.00103306	0.00243539	1	8285.14	7921.08	0.00753851	0.00061237	0.769038	0.000530013	0.173051
C:\Users\marco\Documents\Kai\DimethylDIA\DIA_Quan\Proteome\061524_KAI_Nathaniel_DimethylDIA_EV_Proteome_Quan_DIA_R3_S1-A3_1_8187.d	061524_KAI_Nathaniel_DimethylDIA_EV_Proteome_Quan_DIA_R3_S1-A3_1_8187	P23381	P23381;G3V3Y5;G3V5U1;G3V3X0;G3V423;G3V456;G3V277;G3V3P2;G3V227;G3V3H8;G3V2Y7	SYWC_HUMAN	WARS1	(Dimethyl-n-0)IDK(Dimethyl-K-0)ELINR	IDKELINR	(Dimethyl-n-0)IDK(Dimethyl-K-0)ELINR3	3	0.00396486	0.0186498	0.0089295	0.000625	0.00102354	0.000561167	0.00102459	0.00396486	1	12458.2	11390.5	0.00753851	0.00061237	0.875798	0.254266	0.022231
C:\Users\marco\Documents\Kai\DimethylDIA\DIA_Quan\Proteome\061524_KAI_Nathaniel_DimethylDIA_EV_Proteome_Quan_DIA_R2_S1-A2_1_8186.d	061524_KAI_Nathaniel_DimethylDIA_EV_Proteome_Quan_DIA_R2_S1-A2_1_8186	P23381	P23381;G3V3Y5;G3V5U1;G3V3X0;G3V423;G3V456;G3V277;G3V3P2;G3V227;G3V3H8;G3V2Y7	SYWC_HUMAN	WARS1	(Dimethyl-n-4)IDK(Dimethyl-K-4)ELINR	IDKELINR	(Dimethyl-n-4)IDK(Dimethyl-K-4)ELINR3	3	0.00243539	0.015165	0.0089295	0.000614628	0.000723066	0.000561167	0.000723589	0.00243539	1	18237	17435.6	0.00753851	0.00061237	0.914761	0.671833	0.000129784
C:\Users\marco\Documents\Kai\DimethylDIA\DIA_Quan\Proteome\061524_KAI_Nathaniel_DimethylDIA_EV_Proteome_Quan_DIA_R3_S1-A3_1_8187.d	061524_KAI_Nathaniel_DimethylDIA_EV_Proteome_Quan_DIA_R3_S1-A3_1_8187	P23381	P23381;G3V3Y5;G3V5U1;G3V3X0;G3V423;G3V456;G3V277;G3V3P2;G3V227;G3V3H8;G3V2Y7	SYWC_HUMAN	WARS1	(Dimethyl-n-4)IDK(Dimethyl-K-4)ELINR	IDKELINR	(Dimethyl-n-4)IDK(Dimethyl-K-4)ELINR3	3	0.00396486	0.0186498	0.0089295	0.000625	0.000751315	0.000561167	0.00075188	0	1	19898.2	18192.8	0.00753851	0.00061237	0.940312	0.55653	5.12473e-05
C:\Users\marco\Documents\Kai\DimethylDIA\DIA_Quan\Proteome\061524_KAI_Nathaniel_DimethylDIA_EV_Proteome_Quan_DIA_R1_S1-A1_1_8185.d	061524_KAI_Nathaniel_DimethylDIA_EV_Proteome_Quan_DIA_R1_S1-A1_1_8185	P23381	P23381;G3V3Y5;G3V5U1;G3V3X0;G3V423;G3V456;G3V277;G3V3P2;G3V227;G3V3H8;G3V2Y7	SYWC_HUMAN	WARS1	(Dimethyl-n-8)IDK(Dimethyl-K-8)ELINR	IDKELINR	(Dimethyl-n-8)IDK(Dimethyl-K-8)ELINR3	3	0.00230044	0.0153631	0.0089295	0.00066313	0.000701262	0.000561167	0.000701754	0.00230044	1	26102.4	24043.9	0.00753851	0.00061237	0.671653	0.830615	2.51702e-05
C:\Users\marco\Documents\Kai\DimethylDIA\DIA_Quan\Proteome\061524_KAI_Nathaniel_DimethylDIA_EV_Proteome_Quan_DIA_R2_S1-A2_1_8186.d	061524_KAI_Nathaniel_DimethylDIA_EV_Proteome_Quan_DIA_R2_S1-A2_1_8186	P23381	P23381;G3V3Y5;G3V5U1;G3V3X0;G3V423;G3V456;G3V277;G3V3P2;G3V227;G3V3H8;G3V2Y7	SYWC_HUMAN	WARS1	(Dimethyl-n-8)IDK(Dimethyl-K-8)ELINR	IDKELINR	(Dimethyl-n-8)IDK(Dimethyl-K-8)ELINR3	3	0.00243539	0.015165	0.0089295	0.000614628	0.000635324	0.000561167	0.000635728	0	1	42737.4	40859.5	0.00753851	0.00061237	0.964177	1.42458	2.03593e-05
C:\Users\marco\Documents\Kai\DimethylDIA\DIA_Quan\Proteome\061524_KAI_Nathaniel_DimethylDIA_EV_Proteome_Quan_DIA_R3_S1-A3_1_8187.d	061524_KAI_Nathaniel_DimethylDIA_EV_Proteome_Quan_DIA_R3_S1-A3_1_8187	P23381	P23381;G3V3Y5;G3V5U1;G3V3X0;G3V423;G3V456;G3V277;G3V3P2;G3V227;G3V3H8;G3V2Y7	SYWC_HUMAN	WARS1	(Dimethyl-n-8)IDK(Dimethyl-K-8)ELINR	IDKELINR	(Dimethyl-n-8)IDK(Dimethyl-K-8)ELINR3	3	0.00396486	0.0186498	0.0089295	0.000625	0.000650195	0.000561167	0.000650618	0.00396486	1	36515	33385.4	0.00753851	0.00061237	0.905142	1.0584	2.07008e-05
C:\Users\marco\Documents\Kai\DimethylDIA\DIA_Quan\Proteome\061524_KAI_Nathaniel_DimethylDIA_EV_Proteome_Quan_DIA_R1_S1-A1_1_8185.d	061524_KAI_Nathaniel_DimethylDIA_EV_Proteome_Quan_DIA_R1_S1-A1_1_8185	P06733	P06733;A0A2R8Y879;K7EM90;A0A2R8YEM5;A0A2R8Y6G6	ENOA_HUMAN	ENO1	(Dimethyl-n-0)IDK(Dimethyl-K-0)LMIEMDGTENK(Dimethyl-K-0)	IDKLMIEMDGTENK	(Dimethyl-n-0)IDK(Dimethyl-K-0)LMIEMDGTENK(Dimethyl-K-0)3	3	1.46999e-05	1.46999e-05	5.08526e-05	0.00066313	0.00125628	0.000561167	0.00125786	7.62718e-05	1	11275	11166.7	0.00011199	0.00061237	0.871933	2.11289	0.000194496
C:\Users\marco\Documents\Kai\DimethylDIA\DIA_Quan\Proteome\061524_KAI_Nathaniel_DimethylDIA_EV_Proteome_Quan_DIA_R2_S1-A2_1_8186.d	061524_KAI_Nathaniel_DimethylDIA_EV_Proteome_Quan_DIA_R2_S1-A2_1_8186	P06733	P06733;A0A2R8Y879;K7EM90;A0A2R8YEM5;A0A2R8Y6G6	ENOA_HUMAN	ENO1	(Dimethyl-n-0)IDK(Dimethyl-K-0)LMIEMDGTENK(Dimethyl-K-0)	IDKLMIEMDGTENK	(Dimethyl-n-0)IDK(Dimethyl-K-0)LMIEMDGTENK(Dimethyl-K-0)3	3	1.78808e-05	1.78808e-05	5.08526e-05	0.000614628	0.00103199	0.000561167	0.00103306	8.18197e-05	1	12542.2	11204.3	0.00011199	0.00061237	0.98481	3.42263	0.000169542
C:\Users\marco\Documents\Kai\DimethylDIA\DIA_Quan\Proteome\061524_KAI_Nathaniel_DimethylDIA_EV_Proteome_Quan_DIA_R3_S1-A3_1_8187.d	061524_KAI_Nathaniel_DimethylDIA_EV_Proteome_Quan_DIA_R3_S1-A3_1_8187	P06733	P06733;A0A2R8Y879;K7EM90;A0A2R8YEM5;A0A2R8Y6G6	ENOA_HUMAN	ENO1	(Dimethyl-n-0)IDK(Dimethyl-K-0)LMIEMDGTENK(Dimethyl-K-0)	IDKLMIEMDGTENK	(Dimethyl-n-0)IDK(Dimethyl-K-0)LMIEMDGTENK(Dimethyl-K-0)3	3	0.000227972	0.000337888	5.08526e-05	0.000625	0.00102354	0.000561167	0.00102459	0.000227972	1	8306.01	7452.2	0.00011199	0.00061237	0.944913	1.71518	0.000161934
C:\Users\marco\Documents\Kai\DimethylDIA\DIA_Quan\Proteome\061524_KAI_Nathaniel_DimethylDIA_EV_Proteome_Quan_DIA_R1_S1-A1_1_8185.d	061524_KAI_Nathaniel_DimethylDIA_EV_Proteome_Quan_DIA_R1_S1-A1_1_8185	P06733	P06733;A0A2R8Y879;K7EM90;A0A2R8YEM5;A0A2R8Y6G6	ENOA_HUMAN	ENO1	(Dimethyl-n-4)IDK(Dimethyl-K-4)LMIEMDGTENK(Dimethyl-K-4)	IDKLMIEMDGTENK	(Dimethyl-n-4)IDK(Dimethyl-K-4)LMIEMDGTENK(Dimethyl-K-4)3	3	1.46999e-05	1.46999e-05	5.08526e-05	0.00066313	0.000820345	0.000561167	0.000821018	0	1	17062.6	17782.8	0.00011199	0.00061237	0.922302	2.80612	6.00913e-05
C:\Users\marco\Documents\Kai\DimethylDIA\DIA_Quan\Proteome\061524_KAI_Nathaniel_DimethylDIA_EV_Proteome_Quan_DIA_R2_S1-A2_1_8186.d	061524_KAI_Nathaniel_DimethylDIA_EV_Proteome_Quan_DIA_R2_S1-A2_1_8186	P06733	P06733;A0A2R8Y879;K7EM90;A0A2R8YEM5;A0A2R8Y6G6	ENOA_HUMAN	ENO1	(Dimethyl-n-4)IDK(Dimethyl-K-4)LMIEMDGTENK(Dimethyl-K-4)	IDKLMIEMDGTENK	(Dimethyl-n-4)IDK(Dimethyl-K-4)LMIEMDGTENK(Dimethyl-K-4)3	3	1.78808e-05	1.78808e-05	5.08526e-05	0.000614628	0.000723066	0.000561167	0.000723589	8.18197e-05	1	29081.3	25979.1	0.00011199	0.00061237	0.959264	3.89746	5.00762e-05
C:\Users\marco\Documents\Kai\DimethylDIA\DIA_Quan\Proteome\061524_KAI_Nathaniel_DimethylDIA_EV_Proteome_Quan_DIA_R3_S1-A3_1_8187.d	061524_KAI_Nathaniel_DimethylDIA_EV_Proteome_Quan_DIA_R3_S1-A3_1_8187	P06733	P06733;A0A2R8Y879;K7EM90;A0A2R8YEM5;A0A2R8Y6G6	ENOA_HUMAN	ENO1	(Dimethyl-n-4)IDK(Dimethyl-K-4)LMIEMDGTENK(Dimethyl-K-4)	IDKLMIEMDGTENK	(Dimethyl-n-4)IDK(Dimethyl-K-4)LMIEMDGTENK(Dimethyl-K-4)3	3	0.000227972	0.000337888	5.08526e-05	0.000625	0.000751315	0.000561167	0.00075188	0.000227972	1	17614.1	15803.5	0.00011199	0.00061237	0.984764	2.93184	5.12473e-05
C:\Users\marco\Documents\Kai\DimethylDIA\DIA_Quan\Proteome\061524_KAI_Nathaniel_DimethylDIA_EV_Proteome_Quan_DIA_R1_S1-A1_1_8185.d	061524_KAI_Nathaniel_DimethylDIA_EV_Proteome_Quan_DIA_R1_S1-A1_1_8185	P06733	P06733;A0A2R8Y879;K7EM90;A0A2R8YEM5;A0A2R8Y6G6	ENOA_HUMAN	ENO1	(Dimethyl-n-8)IDK(Dimethyl-K-8)LMIEMDGTENK(Dimethyl-K-8)	IDKLMIEMDGTENK	(Dimethyl-n-8)IDK(Dimethyl-K-8)LMIEMDGTENK(Dimethyl-K-8)3	3	1.46999e-05	1.46999e-05	5.08526e-05	0.00066313	0.000701262	0.000561167	0.000701754	7.62718e-05	1	33358.8	33967	0.00011199	0.00061237	0.966076	3.54952	2.51702e-05
C:\Users\marco\Documents\Kai\DimethylDIA\DIA_Quan\Proteome\061524_KAI_Nathaniel_DimethylDIA_EV_Proteome_Quan_DIA_R2_S1-A2_1_8186.d	061524_KAI_Nathaniel_DimethylDIA_EV_Proteome_Quan_DIA_R2_S1-A2_1_8186	P06733	P06733;A0A2R8Y879;K7EM90;A0A2R8YEM5;A0A2R8Y6G6	ENOA_HUMAN	ENO1	(Dimethyl-n-8)IDK(Dimethyl-K-8)LMIEMDGTENK(Dimethyl-K-8)	IDKLMIEMDGTENK	(Dimethyl-n-8)IDK(Dimethyl-K-8)LMIEMDGTENK(Dimethyl-K-8)3	3	1.78808e-05	1.78808e-05	5.08526e-05	0.000614628	0.000635324	0.000561167	0.000635728	0	1	49369.4	44103.1	0.00011199	0.00061237	0.933586	4.53728	2.03593e-05
C:\Users\marco\Documents\Kai\DimethylDIA\DIA_Quan\Proteome\061524_KAI_Nathaniel_DimethylDIA_EV_Proteome_Quan_DIA_R3_S1-A3_1_8187.d	061524_KAI_Nathaniel_DimethylDIA_EV_Proteome_Quan_DIA_R3_S1-A3_1_8187	P06733	P06733;A0A2R8Y879;K7EM90;A0A2R8YEM5;A0A2R8Y6G6	ENOA_HUMAN	ENO1	(Dimethyl-n-8)IDK(Dimethyl-K-8)LMIEMDGTENK(Dimethyl-K-8)	IDKLMIEMDGTENK	(Dimethyl-n-8)IDK(Dimethyl-K-8)LMIEMDGTENK(Dimethyl-K-8)3	3	0.000227972	0.000337888	5.08526e-05	0.000625	0.000650195	0.000561167	0.000650618	0	1	31983.9	29868.2	0.00011199	0.00061237	0.962133	4.22172	2.07008e-05
C:\Users\marco\Documents\Kai\DimethylDIA\DIA_Quan\Proteome\061524_KAI_Nathaniel_DimethylDIA_EV_Proteome_Quan_DIA_R1_S1-A1_1_8185.d	061524_KAI_Nathaniel_DimethylDIA_EV_Proteome_Quan_DIA_R1_S1-A1_1_8185	P62917	P62917;E9PKU4;E9PKZ0;E9PP36	RL8_HUMAN	RPL8	(Dimethyl-n-0)IDK(Dimethyl-K-0)PILK(Dimethyl-K-0)	IDKPILK	(Dimethyl-n-0)IDK(Dimethyl-K-0)PILK(Dimethyl-K-0)2	2	0.00169319	0.00609942	0.00973274	0.00066313	0.00177462	0.000561167	0.0017762	0.00169319	1	5437.13	5313.25	0.00833584	0.00061237	0.178278	0.473747	0.203326
C:\Users\marco\Documents\Kai\DimethylDIA\DIA_Quan\Proteome\061524_KAI_Nathaniel_DimethylDIA_EV_Proteome_Quan_DIA_R3_S1-A3_1_8187.d	061524_KAI_Nathaniel_DimethylDIA_EV_Proteome_Quan_DIA_R3_S1-A3_1_8187	P62917	P62917;E9PKU4;E9PKZ0;E9PP36	RL8_HUMAN	RPL8	(Dimethyl-n-0)IDK(Dimethyl-K-0)PILK(Dimethyl-K-0)	IDKPILK	(Dimethyl-n-0)IDK(Dimethyl-K-0)PILK(Dimethyl-K-0)2	2	0.00959275	0.13878	0.00973274	0.000625	0.00149813	0.000561167	0.00150038	0.00959275	1	4245.09	3938.02	0.00833584	0.00061237	0.0437489	0.560879	0.155672
C:\Users\marco\Documents\Kai\DimethylDIA\DIA_Quan\Proteome\061524_KAI_Nathaniel_DimethylDIA_EV_Proteome_Quan_DIA_R1_S1-A1_1_8185.d	061524_KAI_Nathaniel_DimethylDIA_EV_Proteome_Quan_DIA_R1_S1-A1_1_8185	P62917	P62917;E9PKU4;E9PKZ0;E9PP36	RL8_HUMAN	RPL8	(Dimethyl-n-4)IDK(Dimethyl-K-4)PILK(Dimethyl-K-4)	IDKPILK	(Dimethyl-n-4)IDK(Dimethyl-K-4)PILK(Dimethyl-K-4)2	2	0.00169319	0.00609942	0.00973274	0.00066313	0.000820345	0.000561167	0.000821018	0.00169319	1	3467.85	3388.84	0.00833584	0.00061237	0.859685	1.26528	6.00913e-05
C:\Users\marco\Documents\Kai\DimethylDIA\DIA_Quan\Proteome\061524_KAI_Nathaniel_DimethylDIA_EV_Proteome_Quan_DIA_R3_S1-A3_1_8187.d	061524_KAI_Nathaniel_DimethylDIA_EV_Proteome_Quan_DIA_R3_S1-A3_1_8187	P62917	P62917;E9PKU4;E9PKZ0;E9PP36	RL8_HUMAN	RPL8	(Dimethyl-n-4)IDK(Dimethyl-K-4)PILK(Dimethyl-K-4)	IDKPILK	(Dimethyl-n-4)IDK(Dimethyl-K-4)PILK(Dimethyl-K-4)2	2	0.00959275	0.13878	0.00973274	0.000625	0.000751315	0.000561167	0.00075188	0.00959275	1	2603.35	2426.6	0.00833584	0.00061237	0.614866	1.13112	0.00107353
C:\Users\marco\Documents\Kai\DimethylDIA\DIA_Quan\Proteome\061524_KAI_Nathaniel_DimethylDIA_EV_Proteome_Quan_DIA_R1_S1-A1_1_8185.d	061524_KAI_Nathaniel_DimethylDIA_EV_Proteome_Quan_DIA_R1_S1-A1_1_8185	P62917	P62917;E9PKU4;E9PKZ0;E9PP36	RL8_HUMAN	RPL8	(Dimethyl-n-8)IDK(Dimethyl-K-8)PILK(Dimethyl-K-8)	IDKPILK	(Dimethyl-n-8)IDK(Dimethyl-K-8)PILK(Dimethyl-K-8)2	2	0.00169319	0.00609942	0.00973274	0.00066313	0.000701262	0.000561167	0.000701754	0	1	4202.35	4106.6	0.00833584	0.00061237	0.838569	1.45012	2.51702e-05
C:\Users\marco\Documents\Kai\DimethylDIA\DIA_Quan\Proteome\061524_KAI_Nathaniel_DimethylDIA_EV_Proteome_Quan_DIA_R3_S1-A3_1_8187.d	061524_KAI_Nathaniel_DimethylDIA_EV_Proteome_Quan_DIA_R3_S1-A3_1_8187	P62917	P62917;E9PKU4;E9PKZ0;E9PP36	RL8_HUMAN	RPL8	(Dimethyl-n-8)IDK(Dimethyl-K-8)PILK(Dimethyl-K-8)	IDKPILK	(Dimethyl-n-8)IDK(Dimethyl-K-8)PILK(Dimethyl-K-8)2	2	0.00959275	0.13878	0.00973274	0.000625	0.000650195	0.000561167	0.000650618	0	1	4521.22	4214.26	0.00833584	0.00061237	0.879721	1.18739	2.07008e-05
C:\Users\marco\Documents\Kai\DimethylDIA\DIA_Quan\Proteome\061524_KAI_Nathaniel_DimethylDIA_EV_Proteome_Quan_DIA_R1_S1-A1_1_8185.d	061524_KAI_Nathaniel_DimethylDIA_EV_Proteome_Quan_DIA_R1_S1-A1_1_8185	P52565	P52565;J3KTF8;J3QQX2	GDIR1_HUMAN	ARHGDIA	(Dimethyl-n-0)IDK(Dimethyl-K-0)TDYMVGSYGPR	IDKTDYMVGSYGPR	(Dimethyl-n-0)IDK(Dimethyl-K-0)TDYMVGSYGPR2	2	8.75627e-05	8.75627e-05	4.64913e-05	0.00066313	0.00125628	0.000561167	0.00125786	8.75627e-05	1	10997.4	10863.6	3.68642e-05	0.00061237	0.528	0.000581063	0.117955
C:\Users\marco\Documents\Kai\DimethylDIA\DIA_Quan\Proteome\061524_KAI_Nathaniel_DimethylDIA_EV_Proteome_Quan_DIA_R2_S1-A2_1_8186.d	061524_KAI_Nathaniel_DimethylDIA_EV_Proteome_Quan_DIA_R2_S1-A2_1_8186	P52565	P52565;J3KTF8;J3QQX2	GDIR1_HUMAN	ARHGDIA	(Dimethyl-n-0)IDK(Dimethyl-K-0)TDYMVGSYGPR	IDKTDYMVGSYGPR	(Dimethyl-n-0)IDK(Dimethyl-K-0)TDYMVGSYGPR2	2	4.64913e-05	4.64913e-05	4.64913e-05	0.000614628	0.00103199	0.000561167	0.00103306	8.18197e-05	1	5009.2	4525.31	3.68642e-05	0.00061237	0.426251	0.0141492	0.0616747
C:\Users\marco\Documents\Kai\DimethylDIA\DIA_Quan\Proteome\061524_KAI_Nathaniel_DimethylDIA_EV_Proteome_Quan_DIA_R1_S1-A1_1_8185.d	061524_KAI_Nathaniel_DimethylDIA_EV_Proteome_Quan_DIA_R1_S1-A1_1_8185	P52565	P52565;J3KTF8;J3QQX2	GDIR1_HUMAN	ARHGDIA	(Dimethyl-n-4)IDK(Dimethyl-K-4)TDYMVGSYGPR	IDKTDYMVGSYGPR	(Dimethyl-n-4)IDK(Dimethyl-K-4)TDYMVGSYGPR2	2	8.75627e-05	8.75627e-05	4.64913e-05	0.00066313	0.000820345	0.000561167	0.000821018	8.75627e-05	1	16731.7	16706.7	3.68642e-05	0.00061237	0.863735	0.0103071	0.0281966
C:\Users\marco\Documents\Kai\DimethylDIA\DIA_Quan\Proteome\061524_KAI_Nathaniel_DimethylDIA_EV_Proteome_Quan_DIA_R2_S1-A2_1_8186.d	061524_KAI_Nathaniel_DimethylDIA_EV_Proteome_Quan_DIA_R2_S1-A2_1_8186	P52565	P52565;J3KTF8;J3QQX2	GDIR1_HUMAN	ARHGDIA	(Dimethyl-n-4)IDK(Dimethyl-K-4)TDYMVGSYGPR	IDKTDYMVGSYGPR	(Dimethyl-n-4)IDK(Dimethyl-K-4)TDYMVGSYGPR2	2	4.64913e-05	4.64913e-05	4.64913e-05	0.000614628	0.000723066	0.000561167	0.000723589	8.18197e-05	1	7006.27	6262.64	3.68642e-05	0.00061237	0.516552	0.204518	0.00230634
C:\Users\marco\Documents\Kai\DimethylDIA\DIA_Quan\Proteome\061524_KAI_Nathaniel_DimethylDIA_EV_Proteome_Quan_DIA_R1_S1-A1_1_8185.d	061524_KAI_Nathaniel_DimethylDIA_EV_Proteome_Quan_DIA_R1_S1-A1_1_8185	P52565	P52565;J3KTF8;J3QQX2	GDIR1_HUMAN	ARHGDIA	(Dimethyl-n-8)IDK(Dimethyl-K-8)TDYMVGSYGPR	IDKTDYMVGSYGPR	(Dimethyl-n-8)IDK(Dimethyl-K-8)TDYMVGSYGPR2	2	8.75627e-05	8.75627e-05	4.64913e-05	0.00066313	0.000701262	0.000561167	0.000701754	8.75627e-05	1	30894.6	30848.5	3.68642e-05	0.00061237	0.917026	0.681284	2.51702e-05
C:\Users\marco\Documents\Kai\DimethylDIA\DIA_Quan\Proteome\061524_KAI_Nathaniel_DimethylDIA_EV_Proteome_Quan_DIA_R2_S1-A2_1_8186.d	061524_KAI_Nathaniel_DimethylDIA_EV_Proteome_Quan_DIA_R2_S1-A2_1_8186	P52565	P52565;J3KTF8;J3QQX2	GDIR1_HUMAN	ARHGDIA	(Dimethyl-n-8)IDK(Dimethyl-K-8)TDYMVGSYGPR	IDKTDYMVGSYGPR	(Dimethyl-n-8)IDK(Dimethyl-K-8)TDYMVGSYGPR2	2	4.64913e-05	4.64913e-05	4.64913e-05	0.000614628	0.000635324	0.000561167	0.000635728	8.18197e-05	1	4932.34	4408.83	3.68642e-05	0.00061237	0.8371	0.00277355	0.000698284
C:\Users\marco\Documents\Kai\DimethylDIA\DIA_Quan\Proteome\061524_KAI_Nathaniel_DimethylDIA_EV_Proteome_Quan_DIA_R3_S1-A3_1_8187.d	061524_KAI_Nathaniel_DimethylDIA_EV_Proteome_Quan_DIA_R3_S1-A3_1_8187	P52565	P52565;J3KTF8;J3QQX2	GDIR1_HUMAN	ARHGDIA	(Dimethyl-n-8)IDK(Dimethyl-K-8)TDYMVGSYGPR	IDKTDYMVGSYGPR	(Dimethyl-n-8)IDK(Dimethyl-K-8)TDYMVGSYGPR2	2	0.000419757	0.000551743	4.64913e-05	0.000625	0.000650195	0.000561167	0.000650618	0.000419757	1	11908.7	10473.7	3.68642e-05	0.00061237	0.902822	0.5027	2.07008e-05
C:\Users\marco\Documents\Kai\DimethylDIA\DIA_Quan\Proteome\061524_KAI_Nathaniel_DimethylDIA_EV_Proteome_Quan_DIA_R1_S1-A1_1_8185.d	061524_KAI_Nathaniel_DimethylDIA_EV_Proteome_Quan_DIA_R1_S1-A1_1_8185	P52565	P52565;J3KTF8;J3QQX2	GDIR1_HUMAN	ARHGDIA	(Dimethyl-n-0)IDK(Dimethyl-K-0)TDYMVGSYGPR	IDKTDYMVGSYGPR	(Dimethyl-n-0)IDK(Dimethyl-K-0)TDYMVGSYGPR3	3	8.75627e-05	8.75627e-05	4.64913e-05	0.00066313	0.00125628	0.000561167	0.00125786	8.75627e-05	1	16330.3	16026.5	1.21496e-06	0.00061237	0.986816	3.5161	0.000194496
C:\Users\marco\Documents\Kai\DimethylDIA\DIA_Quan\Proteome\061524_KAI_Nathaniel_DimethylDIA_EV_Proteome_Quan_DIA_R2_S1-A2_1_8186.d	061524_KAI_Nathaniel_DimethylDIA_EV_Proteome_Quan_DIA_R2_S1-A2_1_8186	P52565	P52565;J3KTF8;J3QQX2	GDIR1_HUMAN	ARHGDIA	(Dimethyl-n-0)IDK(Dimethyl-K-0)TDYMVGSYGPR	IDKTDYMVGSYGPR	(Dimethyl-n-0)IDK(Dimethyl-K-0)TDYMVGSYGPR3	3	4.64913e-05	4.64913e-05	4.64913e-05	0.000614628	0.00103199	0.000561167	0.00103306	8.18197e-05	1	17643.2	15725.4	1.21496e-06	0.00061237	0.974416	3.60903	0.000169542
C:\Users\marco\Documents\Kai\DimethylDIA\DIA_Quan\Proteome\061524_KAI_Nathaniel_DimethylDIA_EV_Proteome_Quan_DIA_R3_S1-A3_1_8187.d	061524_KAI_Nathaniel_DimethylDIA_EV_Proteome_Quan_DIA_R3_S1-A3_1_8187	P52565	P52565;J3KTF8;J3QQX2	GDIR1_HUMAN	ARHGDIA	(Dimethyl-n-0)IDK(Dimethyl-K-0)TDYMVGSYGPR	IDKTDYMVGSYGPR	(Dimethyl-n-0)IDK(Dimethyl-K-0)TDYMVGSYGPR3	3	0.000419757	0.000551743	4.64913e-05	0.000625	0.00102354	0.000561167	0.00102459	0.000419757	1	20871.1	18398.8	1.21496e-06	0.00061237	0.958895	3.59998	0.000161934
C:\Users\marco\Documents\Kai\DimethylDIA\DIA_Quan\Proteome\061524_KAI_Nathaniel_DimethylDIA_EV_Proteome_Quan_DIA_R1_S1-A1_1_8185.d	061524_KAI_Nathaniel_DimethylDIA_EV_Proteome_Quan_DIA_R1_S1-A1_1_8185	P52565	P52565;J3KTF8;J3QQX2	GDIR1_HUMAN	ARHGDIA	(Dimethyl-n-4)IDK(Dimethyl-K-4)TDYMVGSYGPR	IDKTDYMVGSYGPR	(Dimethyl-n-4)IDK(Dimethyl-K-4)TDYMVGSYGPR3	3	8.75627e-05	8.75627e-05	4.64913e-05	0.00066313	0.000820345	0.000561167	0.000821018	0	1	31163.5	30583.8	1.21496e-06	0.00061237	0.972859	4.58201	6.00913e-05
C:\Users\marco\Documents\Kai\DimethylDIA\DIA_Quan\Proteome\061524_KAI_Nathaniel_DimethylDIA_EV_Proteome_Quan_DIA_R2_S1-A2_1_8186.d	061524_KAI_Nathaniel_DimethylDIA_EV_Proteome_Quan_DIA_R2_S1-A2_1_8186	P52565	P52565;J3KTF8;J3QQX2	GDIR1_HUMAN	ARHGDIA	(Dimethyl-n-4)IDK(Dimethyl-K-4)TDYMVGSYGPR	IDKTDYMVGSYGPR	(Dimethyl-n-4)IDK(Dimethyl-K-4)TDYMVGSYGPR3	3	4.64913e-05	4.64913e-05	4.64913e-05	0.000614628	0.000723066	0.000561167	0.000723589	0	1	35484.4	31627.4	1.21496e-06	0.00061237	0.980356	5.52566	5.00762e-05
C:\Users\marco\Documents\Kai\DimethylDIA\DIA_Quan\Proteome\061524_KAI_Nathaniel_DimethylDIA_EV_Proteome_Quan_DIA_R3_S1-A3_1_8187.d	061524_KAI_Nathaniel_DimethylDIA_EV_Proteome_Quan_DIA_R3_S1-A3_1_8187	P52565	P52565;J3KTF8;J3QQX2	GDIR1_HUMAN	ARHGDIA	(Dimethyl-n-4)IDK(Dimethyl-K-4)TDYMVGSYGPR	IDKTDYMVGSYGPR	(Dimethyl-n-4)IDK(Dimethyl-K-4)TDYMVGSYGPR3	3	0.000419757	0.000551743	4.64913e-05	0.000625	0.000751315	0.000561167	0.00075188	0	1	41857.7	36724.8	1.21496e-06	0.00061237	0.984051	5.01455	5.12473e-05
C:\Users\marco\Documents\Kai\DimethylDIA\DIA_Quan\Proteome\061524_KAI_Nathaniel_DimethylDIA_EV_Proteome_Quan_DIA_R1_S1-A1_1_8185.d	061524_KAI_Nathaniel_DimethylDIA_EV_Proteome_Quan_DIA_R1_S1-A1_1_8185	P52565	P52565;J3KTF8;J3QQX2	GDIR1_HUMAN	ARHGDIA	(Dimethyl-n-8)IDK(Dimethyl-K-8)TDYMVGSYGPR	IDKTDYMVGSYGPR	(Dimethyl-n-8)IDK(Dimethyl-K-8)TDYMVGSYGPR3	3	8.75627e-05	8.75627e-05	4.64913e-05	0.00066313	0.000701262	0.000561167	0.000701754	8.75627e-05	1	53895.5	53645.8	1.21496e-06	0.00061237	0.987029	5.24861	2.51702e-05
C:\Users\marco\Documents\Kai\DimethylDIA\DIA_Quan\Proteome\061524_KAI_Nathaniel_DimethylDIA_EV_Proteome_Quan_DIA_R2_S1-A2_1_8186.d	061524_KAI_Nathaniel_DimethylDIA_EV_Proteome_Quan_DIA_R2_S1-A2_1_8186	P52565	P52565;J3KTF8;J3QQX2	GDIR1_HUMAN	ARHGDIA	(Dimethyl-n-8)IDK(Dimethyl-K-8)TDYMVGSYGPR	IDKTDYMVGSYGPR	(Dimethyl-n-8)IDK(Dimethyl-K-8)TDYMVGSYGPR3	3	4.64913e-05	4.64913e-05	4.64913e-05	0.000614628	0.000635324	0.000561167	0.000635728	8.18197e-05	1	67580.4	60234.7	1.21496e-06	0.00061237	0.96641	5.32593	2.03593e-05
C:\Users\marco\Documents\Kai\DimethylDIA\DIA_Quan\Proteome\061524_KAI_Nathaniel_DimethylDIA_EV_Proteome_Quan_DIA_R3_S1-A3_1_8187.d	061524_KAI_Nathaniel_DimethylDIA_EV_Proteome_Quan_DIA_R3_S1-A3_1_8187	P52565	P52565;J3KTF8;J3QQX2	GDIR1_HUMAN	ARHGDIA	(Dimethyl-n-8)IDK(Dimethyl-K-8)TDYMVGSYGPR	IDKTDYMVGSYGPR	(Dimethyl-n-8)IDK(Dimethyl-K-8)TDYMVGSYGPR3	3	0.000419757	0.000551743	4.64913e-05	0.000625	0.000650195	0.000561167	0.000650618	0.000419757	1	77643.5	68122.3	1.21496e-06	0.00061237	0.985249	5.63364	2.07008e-05
C:\Users\marco\Documents\Kai\DimethylDIA\DIA_Quan\Proteome\061524_KAI_Nathaniel_DimethylDIA_EV_Proteome_Quan_DIA_R1_S1-A1_1_8185.d	061524_KAI_Nathaniel_DimethylDIA_EV_Proteome_Quan_DIA_R1_S1-A1_1_8185	Q8TC07	Q8TC07;C9JA93	TBC15_HUMAN	TBC1D15	(Dimethyl-n-0)IDLGERPVVQR	IDLGERPVVQR	(Dimethyl-n-0)IDLGERPVVQR3	3	0.000579934	0.00187319	0.000579934	0.00066313	0.00177462	0.000561167	0.0017762	0	1	6246.18	6568.19	0.000319591	0.00061237	0.843842	0	0.00573885
C:\Users\marco\Documents\Kai\DimethylDIA\DIA_Quan\Proteome\061524_KAI_Nathaniel_DimethylDIA_EV_Proteome_Quan_DIA_R2_S1-A2_1_8186.d	061524_KAI_Nathaniel_DimethylDIA_EV_Proteome_Quan_DIA_R2_S1-A2_1_8186	Q8TC07	Q8TC07;C9JA93	TBC15_HUMAN	TBC1D15	(Dimethyl-n-0)IDLGERPVVQR	IDLGERPVVQR	(Dimethyl-n-0)IDLGERPVVQR3	3	0.000666489	0.000797042	0.000579934	0.000614628	0.0213542	0.000561167	0.0213764	0	1	6050.45	5746.67	0.000319591	0.00061237	0.798497	0	0.00697861
C:\Users\marco\Documents\Kai\DimethylDIA\DIA_Quan\Proteome\061524_KAI_Nathaniel_DimethylDIA_EV_Proteome_Quan_DIA_R3_S1-A3_1_8187.d	061524_KAI_Nathaniel_DimethylDIA_EV_Proteome_Quan_DIA_R3_S1-A3_1_8187	Q8TC07	Q8TC07;C9JA93	TBC15_HUMAN	TBC1D15	(Dimethyl-n-0)IDLGERPVVQR	IDLGERPVVQR	(Dimethyl-n-0)IDLGERPVVQR3	3	0.000666667	0.000807786	0.000579934	0.000625	0.00149813	0.000561167	0.00150038	0	1	7402.01	6956.64	0.000319591	0.00061237	0.879977	0	0.00413746
C:\Users\marco\Documents\Kai\DimethylDIA\DIA_Quan\Proteome\061524_KAI_Nathaniel_DimethylDIA_EV_Proteome_Quan_DIA_R1_S1-A1_1_8185.d	061524_KAI_Nathaniel_DimethylDIA_EV_Proteome_Quan_DIA_R1_S1-A1_1_8185	Q8TC07	Q8TC07;C9JA93	TBC15_HUMAN	TBC1D15	(Dimethyl-n-4)IDLGERPVVQR	IDLGERPVVQR	(Dimethyl-n-4)IDLGERPVVQR3	3	0.000579934	0.00187319	0.000579934	0.00066313	0.00115674	0.000561167	0.00115808	0.000579934	1	8045.63	8460.41	0.000319591	0.00061237	0.730772	0	0.0116773
C:\Users\marco\Documents\Kai\DimethylDIA\DIA_Quan\Proteome\061524_KAI_Nathaniel_DimethylDIA_EV_Proteome_Quan_DIA_R2_S1-A2_1_8186.d	061524_KAI_Nathaniel_DimethylDIA_EV_Proteome_Quan_DIA_R2_S1-A2_1_8186	Q8TC07	Q8TC07;C9JA93	TBC15_HUMAN	TBC1D15	(Dimethyl-n-4)IDLGERPVVQR	IDLGERPVVQR	(Dimethyl-n-4)IDLGERPVVQR3	3	0.000666489	0.000797042	0.000579934	0.000614628	0.00111732	0.000561167	0.00111919	0.000666489	1	9448.5	8974.11	0.000319591	0.00061237	0.957598	0	0.00047843
C:\Users\marco\Documents\Kai\DimethylDIA\DIA_Quan\Proteome\061524_KAI_Nathaniel_DimethylDIA_EV_Proteome_Quan_DIA_R3_S1-A3_1_8187.d	061524_KAI_Nathaniel_DimethylDIA_EV_Proteome_Quan_DIA_R3_S1-A3_1_8187	Q8TC07	Q8TC07;C9JA93	TBC15_HUMAN	TBC1D15	(Dimethyl-n-4)IDLGERPVVQR	IDLGERPVVQR	(Dimethyl-n-4)IDLGERPVVQR3	3	0.000666667	0.000807786	0.000579934	0.000625	0.000751315	0.000561167	0.00075188	0.000666667	1	11247.5	10570.8	0.000319591	0.00061237	0.93089	0	0.000792439
C:\Users\marco\Documents\Kai\DimethylDIA\DIA_Quan\Proteome\061524_KAI_Nathaniel_DimethylDIA_EV_Proteome_Quan_DIA_R1_S1-A1_1_8185.d	061524_KAI_Nathaniel_DimethylDIA_EV_Proteome_Quan_DIA_R1_S1-A1_1_8185	Q8TC07	Q8TC07;C9JA93	TBC15_HUMAN	TBC1D15	(Dimethyl-n-8)IDLGERPVVQR	IDLGERPVVQR	(Dimethyl-n-8)IDLGERPVVQR3	3	0.000579934	0.00187319	0.000579934	0.00066313	0.000701262	0.000561167	0.000701754	0.000579934	1	17166.5	18051.5	0.000319591	0.00061237	0.98648	0	7.28122e-05
C:\Users\marco\Documents\Kai\DimethylDIA\DIA_Quan\Proteome\061524_KAI_Nathaniel_DimethylDIA_EV_Proteome_Quan_DIA_R2_S1-A2_1_8186.d	061524_KAI_Nathaniel_DimethylDIA_EV_Proteome_Quan_DIA_R2_S1-A2_1_8186	Q8TC07	Q8TC07;C9JA93	TBC15_HUMAN	TBC1D15	(Dimethyl-n-8)IDLGERPVVQR	IDLGERPVVQR	(Dimethyl-n-8)IDLGERPVVQR3	3	0.000666489	0.000797042	0.000579934	0.000614628	0.000932836	0.000561167	0.000934143	0.000666489	1	20119	19108.8	0.000319591	0.00061237	0.960143	0	0.000120667
C:\Users\marco\Documents\Kai\DimethylDIA\DIA_Quan\Proteome\061524_KAI_Nathaniel_DimethylDIA_EV_Proteome_Quan_DIA_R3_S1-A3_1_8187.d	061524_KAI_Nathaniel_DimethylDIA_EV_Proteome_Quan_DIA_R3_S1-A3_1_8187	Q8TC07	Q8TC07;C9JA93	TBC15_HUMAN	TBC1D15	(Dimethyl-n-8)IDLGERPVVQR	IDLGERPVVQR	(Dimethyl-n-8)IDLGERPVVQR3	3	0.000666667	0.000807786	0.000579934	0.000625	0.000650195	0.000561167	0.000650618	0.000666667	1	18462	17351.2	0.000319591	0.00061237	0.984756	0	0.000193821
C:\Users\marco\Documents\Kai\DimethylDIA\DIA_Quan\Proteome\061524_KAI_Nathaniel_DimethylDIA_EV_Proteome_Quan_DIA_R1_S1-A1_1_8185.d	061524_KAI_Nathaniel_DimethylDIA_EV_Proteome_Quan_DIA_R1_S1-A1_1_8185	Q96RW7	Q96RW7	HMCN1_HUMAN	HMCN1	(Dimethyl-n-0)IDLLELLSISGSSLK(Dimethyl-K-0)	IDLLELLSISGSSLK	(Dimethyl-n-0)IDLLELLSISGSSLK(Dimethyl-K-0)2	2	0.0035054	0.0153631	0.000315209	0.00066313	0.00125628	0.000561167	0.00125786	0.0035054	1	8161.34	6139.44	0.000402156	0.00061237	0.700824	0.118892	0.174179
C:\Users\marco\Documents\Kai\DimethylDIA\DIA_Quan\Proteome\061524_KAI_Nathaniel_DimethylDIA_EV_Proteome_Quan_DIA_R2_S1-A2_1_8186.d	061524_KAI_Nathaniel_DimethylDIA_EV_Proteome_Quan_DIA_R2_S1-A2_1_8186	Q96RW7	Q96RW7	HMCN1_HUMAN	HMCN1	(Dimethyl-n-0)IDLLELLSISGSSLK(Dimethyl-K-0)	IDLLELLSISGSSLK	(Dimethyl-n-0)IDLLELLSISGSSLK(Dimethyl-K-0)2	2	0.000315209	0.000391712	0.000315209	0.000614628	0.00103199	0.000561167	0.00103306	0.000315209	1	8020.37	5468.29	0.000402156	0.00061237	0.524774	1.27149	0.151364
C:\Users\marco\Documents\Kai\DimethylDIA\DIA_Quan\Proteome\061524_KAI_Nathaniel_DimethylDIA_EV_Proteome_Quan_DIA_R3_S1-A3_1_8187.d	061524_KAI_Nathaniel_DimethylDIA_EV_Proteome_Quan_DIA_R3_S1-A3_1_8187	Q96RW7	Q96RW7	HMCN1_HUMAN	HMCN1	(Dimethyl-n-0)IDLLELLSISGSSLK(Dimethyl-K-0)	IDLLELLSISGSSLK	(Dimethyl-n-0)IDLLELLSISGSSLK(Dimethyl-K-0)2	2	0.00042163	0.00238446	0.000315209	0.000625	0.00102354	0.000561167	0.00102459	0.00042163	1	7589.32	5470.65	0.000402156	0.00061237	0.594558	1.39221	0.0136017
C:\Users\marco\Documents\Kai\DimethylDIA\DIA_Quan\Proteome\061524_KAI_Nathaniel_DimethylDIA_EV_Proteome_Quan_DIA_R1_S1-A1_1_8185.d	061524_KAI_Nathaniel_DimethylDIA_EV_Proteome_Quan_DIA_R1_S1-A1_1_8185	Q96RW7	Q96RW7	HMCN1_HUMAN	HMCN1	(Dimethyl-n-4)IDLLELLSISGSSLK(Dimethyl-K-4)	IDLLELLSISGSSLK	(Dimethyl-n-4)IDLLELLSISGSSLK(Dimethyl-K-4)2	2	0.0035054	0.0153631	0.000315209	0.00066313	0.000820345	0.000561167	0.000821018	0.0035054	1	7728.78	5814.04	0.000402156	0.00061237	0.833283	0.931793	0.00664456
C:\Users\marco\Documents\Kai\DimethylDIA\DIA_Quan\Proteome\061524_KAI_Nathaniel_DimethylDIA_EV_Proteome_Quan_DIA_R2_S1-A2_1_8186.d	061524_KAI_Nathaniel_DimethylDIA_EV_Proteome_Quan_DIA_R2_S1-A2_1_8186	Q96RW7	Q96RW7	HMCN1_HUMAN	HMCN1	(Dimethyl-n-4)IDLLELLSISGSSLK(Dimethyl-K-4)	IDLLELLSISGSSLK	(Dimethyl-n-4)IDLLELLSISGSSLK(Dimethyl-K-4)2	2	0.000315209	0.000391712	0.000315209	0.000614628	0.000723066	0.000561167	0.000723589	0.000315209	1	12801.1	8727.77	0.000402156	0.00061237	0.831873	2.36462	5.00762e-05
C:\Users\marco\Documents\Kai\DimethylDIA\DIA_Quan\Proteome\061524_KAI_Nathaniel_DimethylDIA_EV_Proteome_Quan_DIA_R3_S1-A3_1_8187.d	061524_KAI_Nathaniel_DimethylDIA_EV_Proteome_Quan_DIA_R3_S1-A3_1_8187	Q96RW7	Q96RW7	HMCN1_HUMAN	HMCN1	(Dimethyl-n-4)IDLLELLSISGSSLK(Dimethyl-K-4)	IDLLELLSISGSSLK	(Dimethyl-n-4)IDLLELLSISGSSLK(Dimethyl-K-4)2	2	0.00042163	0.00238446	0.000315209	0.000625	0.000751315	0.000561167	0.00075188	0.00042163	1	12221.9	8810	0.000402156	0.00061237	0.878401	2.84996	5.12473e-05
C:\Users\marco\Documents\Kai\DimethylDIA\DIA_Quan\Proteome\061524_KAI_Nathaniel_DimethylDIA_EV_Proteome_Quan_DIA_R1_S1-A1_1_8185.d	061524_KAI_Nathaniel_DimethylDIA_EV_Proteome_Quan_DIA_R1_S1-A1_1_8185	Q96RW7	Q96RW7	HMCN1_HUMAN	HMCN1	(Dimethyl-n-8)IDLLELLSISGSSLK(Dimethyl-K-8)	IDLLELLSISGSSLK	(Dimethyl-n-8)IDLLELLSISGSSLK(Dimethyl-K-8)2	2	0.0035054	0.0153631	0.000315209	0.00066313	0.000701262	0.000561167	0.000701754	0	1	8073.52	6073.38	0.000402156	0.00061237	0.836706	2.67362	2.51702e-05
C:\Users\marco\Documents\Kai\DimethylDIA\DIA_Quan\Proteome\061524_KAI_Nathaniel_DimethylDIA_EV_Proteome_Quan_DIA_R2_S1-A2_1_8186.d	061524_KAI_Nathaniel_DimethylDIA_EV_Proteome_Quan_DIA_R2_S1-A2_1_8186	Q96RW7	Q96RW7	HMCN1_HUMAN	HMCN1	(Dimethyl-n-8)IDLLELLSISGSSLK(Dimethyl-K-8)	IDLLELLSISGSSLK	(Dimethyl-n-8)IDLLELLSISGSSLK(Dimethyl-K-8)2	2	0.000315209	0.000391712	0.000315209	0.000614628	0.000635324	0.000561167	0.000635728	0	1	22816.5	15556.3	0.000402156	0.00061237	0.922522	3.93912	2.03593e-05
C:\Users\marco\Documents\Kai\DimethylDIA\DIA_Quan\Proteome\061524_KAI_Nathaniel_DimethylDIA_EV_Proteome_Quan_DIA_R3_S1-A3_1_8187.d	061524_KAI_Nathaniel_DimethylDIA_EV_Proteome_Quan_DIA_R3_S1-A3_1_8187	Q96RW7	Q96RW7	HMCN1_HUMAN	HMCN1	(Dimethyl-n-8)IDLLELLSISGSSLK(Dimethyl-K-8)	IDLLELLSISGSSLK	(Dimethyl-n-8)IDLLELLSISGSSLK(Dimethyl-K-8)2	2	0.00042163	0.00238446	0.000315209	0.000625	0.000650195	0.000561167	0.000650618	0	1	12697.4	9152.72	0.000402156	0.00061237	0.237151	3.45671	2.07008e-05
C:\Users\marco\Documents\Kai\DimethylDIA\DIA_Quan\Proteome\061524_KAI_Nathaniel_DimethylDIA_EV_Proteome_Quan_DIA_R1_S1-A1_1_8185.d	061524_KAI_Nathaniel_DimethylDIA_EV_Proteome_Quan_DIA_R1_S1-A1_1_8185	Q9UHB7	Q9UHB7	AFF4_HUMAN	AFF4	(Dimethyl-n-0)IDLNLLTR	IDLNLLTR	(Dimethyl-n-0)IDLNLLTR2	2	0.00832562	0.0465831	0.0102182	0.0412098	0.0119949	0.0370112	0.0120025	0	1	6454.13	5881.39	0.00893035	0.125959	0.797729	0	0.00983867
C:\Users\marco\Documents\Kai\DimethylDIA\DIA_Quan\Proteome\061524_KAI_Nathaniel_DimethylDIA_EV_Proteome_Quan_DIA_R2_S1-A2_1_8186.d	061524_KAI_Nathaniel_DimethylDIA_EV_Proteome_Quan_DIA_R2_S1-A2_1_8186	Q9UHB7	Q9UHB7	AFF4_HUMAN	AFF4	(Dimethyl-n-0)IDLNLLTR	IDLNLLTR	(Dimethyl-n-0)IDLNLLTR2	2	0.00660849	0.0350336	0.0102182	0.040232	0.0232678	0.0370112	0.0232919	0	1	7353.35	6236.18	0.00893035	0.125959	0.794539	0	0.018264
C:\Users\marco\Documents\Kai\DimethylDIA\DIA_Quan\Proteome\061524_KAI_Nathaniel_DimethylDIA_EV_Proteome_Quan_DIA_R3_S1-A3_1_8187.d	061524_KAI_Nathaniel_DimethylDIA_EV_Proteome_Quan_DIA_R3_S1-A3_1_8187	Q9UHB7	Q9UHB7	AFF4_HUMAN	AFF4	(Dimethyl-n-0)IDLNLLTR	IDLNLLTR	(Dimethyl-n-0)IDLNLLTR2	2	0.00384695	0.0180049	0.0102182	0.033557	0.00598086	0.0370112	0.00538922	0	1	4726.86	4635.56	0.00893035	0.125959	0.866298	0	0.00358808
C:\Users\marco\Documents\Kai\DimethylDIA\DIA_Quan\Proteome\061524_KAI_Nathaniel_DimethylDIA_EV_Proteome_Quan_DIA_R1_S1-A1_1_8185.d	061524_KAI_Nathaniel_DimethylDIA_EV_Proteome_Quan_DIA_R1_S1-A1_1_8185	Q9UHB7	Q9UHB7	AFF4_HUMAN	AFF4	(Dimethyl-n-4)IDLNLLTR	IDLNLLTR	(Dimethyl-n-4)IDLNLLTR2	2	0.00832562	0.0465831	0.0102182	0.0412098	0.0132827	0.0370112	0.0132953	0.00832562	1	11774.1	10729.2	0.00893035	0.125959	0.833269	0	0.00194793
C:\Users\marco\Documents\Kai\DimethylDIA\DIA_Quan\Proteome\061524_KAI_Nathaniel_DimethylDIA_EV_Proteome_Quan_DIA_R2_S1-A2_1_8186.d	061524_KAI_Nathaniel_DimethylDIA_EV_Proteome_Quan_DIA_R2_S1-A2_1_8186	Q9UHB7	Q9UHB7	AFF4_HUMAN	AFF4	(Dimethyl-n-4)IDLNLLTR	IDLNLLTR	(Dimethyl-n-4)IDLNLLTR2	2	0.00660849	0.0350336	0.0102182	0.040232	0.0112994	0.0370112	0.0113142	0.00660849	1	10653.6	9035.04	0.00893035	0.125959	0.835613	0	0.00144996
C:\Users\marco\Documents\Kai\DimethylDIA\DIA_Quan\Proteome\061524_KAI_Nathaniel_DimethylDIA_EV_Proteome_Quan_DIA_R3_S1-A3_1_8187.d	061524_KAI_Nathaniel_DimethylDIA_EV_Proteome_Quan_DIA_R3_S1-A3_1_8187	Q9UHB7	Q9UHB7	AFF4_HUMAN	AFF4	(Dimethyl-n-4)IDLNLLTR	IDLNLLTR	(Dimethyl-n-4)IDLNLLTR2	2	0.00384695	0.0180049	0.0102182	0.033557	0.00473037	0.0370112	0.00473709	0.00384695	1	10836.5	10627.1	0.00893035	0.125959	0.81161	0	0.00207502
C:\Users\marco\Documents\Kai\DimethylDIA\DIA_Quan\Proteome\061524_KAI_Nathaniel_DimethylDIA_EV_Proteome_Quan_DIA_R1_S1-A1_1_8185.d	061524_KAI_Nathaniel_DimethylDIA_EV_Proteome_Quan_DIA_R1_S1-A1_1_8185	Q9UHB7	Q9UHB7	AFF4_HUMAN	AFF4	(Dimethyl-n-8)IDLNLLTR	IDLNLLTR	(Dimethyl-n-8)IDLNLLTR2	2	0.00832562	0.0465831	0.0102182	0.0412098	0.0148392	0.0370112	0.0148576	0.00832562	1	17792.4	16213.5	0.00893035	0.125959	0.969936	0	7.28122e-05
C:\Users\marco\Documents\Kai\DimethylDIA\DIA_Quan\Proteome\061524_KAI_Nathaniel_DimethylDIA_EV_Proteome_Quan_DIA_R2_S1-A2_1_8186.d	061524_KAI_Nathaniel_DimethylDIA_EV_Proteome_Quan_DIA_R2_S1-A2_1_8186	Q9UHB7	Q9UHB7	AFF4_HUMAN	AFF4	(Dimethyl-n-8)IDLNLLTR	IDLNLLTR	(Dimethyl-n-8)IDLNLLTR2	2	0.00660849	0.0350336	0.0102182	0.040232	0.0111538	0.0370112	0.0111667	0.00660849	1	14157.9	12006.9	0.00893035	0.125959	0.933756	0	7.16437e-05
C:\Users\marco\Documents\Kai\DimethylDIA\DIA_Quan\Proteome\061524_KAI_Nathaniel_DimethylDIA_EV_Proteome_Quan_DIA_R3_S1-A3_1_8187.d	061524_KAI_Nathaniel_DimethylDIA_EV_Proteome_Quan_DIA_R3_S1-A3_1_8187	Q9UHB7	Q9UHB7	AFF4_HUMAN	AFF4	(Dimethyl-n-8)IDLNLLTR	IDLNLLTR	(Dimethyl-n-8)IDLNLLTR2	2	0.00384695	0.0180049	0.0102182	0.033557	0.00594227	0.0370112	0.00594985	0.00384695	1	14723.2	14438.8	0.00893035	0.125959	0.962018	0	7.74707e-05
C:\Users\marco\Documents\Kai\DimethylDIA\DIA_Quan\Proteome\061524_KAI_Nathaniel_DimethylDIA_EV_Proteome_Quan_DIA_R1_S1-A1_1_8185.d	061524_KAI_Nathaniel_DimethylDIA_EV_Proteome_Quan_DIA_R1_S1-A1_1_8185	Q9BY32	Q9BY32	ITPA_HUMAN	ITPA	(Dimethyl-n-0)IDLPEYQGEPDEISIQK(Dimethyl-K-0)	IDLPEYQGEPDEISIQK	(Dimethyl-n-0)IDLPEYQGEPDEISIQK(Dimethyl-K-0)2	2	9.85536e-05	9.85536e-05	4.06876e-05	0.00066313	0.00177462	0.000561167	0.0017762	9.85536e-05	1	27135.2	24753.2	5.39092e-05	0.00061237	0.422587	0.365717	0.139505
C:\Users\marco\Documents\Kai\DimethylDIA\DIA_Quan\Proteome\061524_KAI_Nathaniel_DimethylDIA_EV_Proteome_Quan_DIA_R2_S1-A2_1_8186.d	061524_KAI_Nathaniel_DimethylDIA_EV_Proteome_Quan_DIA_R2_S1-A2_1_8186	Q9BY32	Q9BY32	ITPA_HUMAN	ITPA	(Dimethyl-n-0)IDLPEYQGEPDEISIQK(Dimethyl-K-0)	IDLPEYQGEPDEISIQK	(Dimethyl-n-0)IDLPEYQGEPDEISIQK(Dimethyl-K-0)2	2	2.11651e-05	2.11651e-05	4.06876e-05	0.000614628	0.00103199	0.000561167	0.00103306	8.18197e-05	1	3111.88	2734.23	5.39092e-05	0.00061237	0.661416	0.593416	0.00425504
C:\Users\marco\Documents\Kai\DimethylDIA\DIA_Quan\Proteome\061524_KAI_Nathaniel_DimethylDIA_EV_Proteome_Quan_DIA_R1_S1-A1_1_8185.d	061524_KAI_Nathaniel_DimethylDIA_EV_Proteome_Quan_DIA_R1_S1-A1_1_8185	Q9BY32	Q9BY32	ITPA_HUMAN	ITPA	(Dimethyl-n-4)IDLPEYQGEPDEISIQK(Dimethyl-K-4)	IDLPEYQGEPDEISIQK	(Dimethyl-n-4)IDLPEYQGEPDEISIQK(Dimethyl-K-4)2	2	9.85536e-05	9.85536e-05	4.06876e-05	0.00066313	0.000820345	0.000561167	0.000821018	9.85536e-05	1	9040.46	8227.49	5.39092e-05	0.00061237	0.881679	0.476082	0.0151191
C:\Users\marco\Documents\Kai\DimethylDIA\DIA_Quan\Proteome\061524_KAI_Nathaniel_DimethylDIA_EV_Proteome_Quan_DIA_R2_S1-A2_1_8186.d	061524_KAI_Nathaniel_DimethylDIA_EV_Proteome_Quan_DIA_R2_S1-A2_1_8186	Q9BY32	Q9BY32	ITPA_HUMAN	ITPA	(Dimethyl-n-4)IDLPEYQGEPDEISIQK(Dimethyl-K-4)	IDLPEYQGEPDEISIQK	(Dimethyl-n-4)IDLPEYQGEPDEISIQK(Dimethyl-K-4)2	2	2.11651e-05	2.11651e-05	4.06876e-05	0.000614628	0.000723066	0.000561167	0.000723589	8.18197e-05	1	3996.18	3513.31	5.39092e-05	0.00061237	0.853386	0.374313	0.0131631
C:\Users\marco\Documents\Kai\DimethylDIA\DIA_Quan\Proteome\061524_KAI_Nathaniel_DimethylDIA_EV_Proteome_Quan_DIA_R3_S1-A3_1_8187.d	061524_KAI_Nathaniel_DimethylDIA_EV_Proteome_Quan_DIA_R3_S1-A3_1_8187	Q9BY32	Q9BY32	ITPA_HUMAN	ITPA	(Dimethyl-n-4)IDLPEYQGEPDEISIQK(Dimethyl-K-4)	IDLPEYQGEPDEISIQK	(Dimethyl-n-4)IDLPEYQGEPDEISIQK(Dimethyl-K-4)2	2	0.000227972	0.000337888	4.06876e-05	0.000625	0.000751315	0.000561167	0.00075188	0.000227972	1	7195.34	7062.62	5.39092e-05	0.00061237	0.353589	0.118484	0.0933683
C:\Users\marco\Documents\Kai\DimethylDIA\DIA_Quan\Proteome\061524_KAI_Nathaniel_DimethylDIA_EV_Proteome_Quan_DIA_R1_S1-A1_1_8185.d	061524_KAI_Nathaniel_DimethylDIA_EV_Proteome_Quan_DIA_R1_S1-A1_1_8185	Q9BY32	Q9BY32	ITPA_HUMAN	ITPA	(Dimethyl-n-8)IDLPEYQGEPDEISIQK(Dimethyl-K-8)	IDLPEYQGEPDEISIQK	(Dimethyl-n-8)IDLPEYQGEPDEISIQK(Dimethyl-K-8)2	2	9.85536e-05	9.85536e-05	4.06876e-05	0.00066313	0.000701262	0.000561167	0.000701754	9.85536e-05	1	9933	9039.77	5.39092e-05	0.00061237	0.893794	1.67211	2.51702e-05
C:\Users\marco\Documents\Kai\DimethylDIA\DIA_Quan\Proteome\061524_KAI_Nathaniel_DimethylDIA_EV_Proteome_Quan_DIA_R2_S1-A2_1_8186.d	061524_KAI_Nathaniel_DimethylDIA_EV_Proteome_Quan_DIA_R2_S1-A2_1_8186	Q9BY32	Q9BY32	ITPA_HUMAN	ITPA	(Dimethyl-n-8)IDLPEYQGEPDEISIQK(Dimethyl-K-8)	IDLPEYQGEPDEISIQK	(Dimethyl-n-8)IDLPEYQGEPDEISIQK(Dimethyl-K-8)2	2	2.11651e-05	2.11651e-05	4.06876e-05	0.000614628	0.000635324	0.000561167	0.000635728	8.18197e-05	1	9269.7	8149.61	5.39092e-05	0.00061237	0.92582	0.780885	2.03593e-05
C:\Users\marco\Documents\Kai\DimethylDIA\DIA_Quan\Proteome\061524_KAI_Nathaniel_DimethylDIA_EV_Proteome_Quan_DIA_R3_S1-A3_1_8187.d	061524_KAI_Nathaniel_DimethylDIA_EV_Proteome_Quan_DIA_R3_S1-A3_1_8187	Q9BY32	Q9BY32	ITPA_HUMAN	ITPA	(Dimethyl-n-8)IDLPEYQGEPDEISIQK(Dimethyl-K-8)	IDLPEYQGEPDEISIQK	(Dimethyl-n-8)IDLPEYQGEPDEISIQK(Dimethyl-K-8)2	2	0.000227972	0.000337888	4.06876e-05	0.000625	0.000650195	0.000561167	0.000650618	0.000227972	1	9041.44	8874.67	5.39092e-05	0.00061237	0.855558	1.69571	2.07008e-05
C:\Users\marco\Documents\Kai\DimethylDIA\DIA_Quan\Proteome\061524_KAI_Nathaniel_DimethylDIA_EV_Proteome_Quan_DIA_R1_S1-A1_1_8185.d	061524_KAI_Nathaniel_DimethylDIA_EV_Proteome_Quan_DIA_R1_S1-A1_1_8185	Q9BY32	Q9BY32	ITPA_HUMAN	ITPA	(Dimethyl-n-0)IDLPEYQGEPDEISIQK(Dimethyl-K-0)	IDLPEYQGEPDEISIQK	(Dimethyl-n-0)IDLPEYQGEPDEISIQK(Dimethyl-K-0)3	3	9.85536e-05	9.85536e-05	2.51798e-05	0.00066313	0.00177462	0.000561167	0.0017762	9.85536e-05	1	8854.33	8162.51	5.39092e-05	0.00061237	0.687385	0.89184	0.0309752
C:\Users\marco\Documents\Kai\DimethylDIA\DIA_Quan\Proteome\061524_KAI_Nathaniel_DimethylDIA_EV_Proteome_Quan_DIA_R2_S1-A2_1_8186.d	061524_KAI_Nathaniel_DimethylDIA_EV_Proteome_Quan_DIA_R2_S1-A2_1_8186	Q9BY32	Q9BY32	ITPA_HUMAN	ITPA	(Dimethyl-n-0)IDLPEYQGEPDEISIQK(Dimethyl-K-0)	IDLPEYQGEPDEISIQK	(Dimethyl-n-0)IDLPEYQGEPDEISIQK(Dimethyl-K-0)3	3	2.11651e-05	2.11651e-05	2.51798e-05	0.000614628	0.00103199	0.000561167	0.00103306	8.18197e-05	1	10726.6	9446.46	5.39092e-05	0.00061237	0.931617	2.206	0.000169542
C:\Users\marco\Documents\Kai\DimethylDIA\DIA_Quan\Proteome\061524_KAI_Nathaniel_DimethylDIA_EV_Proteome_Quan_DIA_R3_S1-A3_1_8187.d	061524_KAI_Nathaniel_DimethylDIA_EV_Proteome_Quan_DIA_R3_S1-A3_1_8187	Q9BY32	Q9BY32	ITPA_HUMAN	ITPA	(Dimethyl-n-0)IDLPEYQGEPDEISIQK(Dimethyl-K-0)	IDLPEYQGEPDEISIQK	(Dimethyl-n-0)IDLPEYQGEPDEISIQK(Dimethyl-K-0)3	3	0.000227972	0.000337888	2.51798e-05	0.000625	0.00102354	0.000561167	0.00102459	0.000227972	1	7879.63	7658.25	5.39092e-05	0.00061237	0.913379	1.50181	0.000161934
C:\Users\marco\Documents\Kai\DimethylDIA\DIA_Quan\Proteome\061524_KAI_Nathaniel_DimethylDIA_EV_Proteome_Quan_DIA_R1_S1-A1_1_8185.d	061524_KAI_Nathaniel_DimethylDIA_EV_Proteome_Quan_DIA_R1_S1-A1_1_8185	Q9BY32	Q9BY32	ITPA_HUMAN	ITPA	(Dimethyl-n-4)IDLPEYQGEPDEISIQK(Dimethyl-K-4)	IDLPEYQGEPDEISIQK	(Dimethyl-n-4)IDLPEYQGEPDEISIQK(Dimethyl-K-4)3	3	9.85536e-05	9.85536e-05	2.51798e-05	0.00066313	0.000820345	0.000561167	0.000821018	0	1	15121.3	13699.1	5.39092e-05	0.00061237	0.957692	3.4443	6.00913e-05
C:\Users\marco\Documents\Kai\DimethylDIA\DIA_Quan\Proteome\061524_KAI_Nathaniel_DimethylDIA_EV_Proteome_Quan_DIA_R2_S1-A2_1_8186.d	061524_KAI_Nathaniel_DimethylDIA_EV_Proteome_Quan_DIA_R2_S1-A2_1_8186	Q9BY32	Q9BY32	ITPA_HUMAN	ITPA	(Dimethyl-n-4)IDLPEYQGEPDEISIQK(Dimethyl-K-4)	IDLPEYQGEPDEISIQK	(Dimethyl-n-4)IDLPEYQGEPDEISIQK(Dimethyl-K-4)3	3	2.11651e-05	2.11651e-05	2.51798e-05	0.000614628	0.000723066	0.000561167	0.000723589	0	1	19250.4	16953	5.39092e-05	0.00061237	0.965632	3.33422	5.00762e-05
C:\Users\marco\Documents\Kai\DimethylDIA\DIA_Quan\Proteome\061524_KAI_Nathaniel_DimethylDIA_EV_Proteome_Quan_DIA_R3_S1-A3_1_8187.d	061524_KAI_Nathaniel_DimethylDIA_EV_Proteome_Quan_DIA_R3_S1-A3_1_8187	Q9BY32	Q9BY32	ITPA_HUMAN	ITPA	(Dimethyl-n-4)IDLPEYQGEPDEISIQK(Dimethyl-K-4)	IDLPEYQGEPDEISIQK	(Dimethyl-n-4)IDLPEYQGEPDEISIQK(Dimethyl-K-4)3	3	0.000227972	0.000337888	2.51798e-05	0.000625	0.000751315	0.000561167	0.00075188	0.000227972	1	17043.6	16703.1	5.39092e-05	0.00061237	0.953514	2.80086	5.12473e-05
C:\Users\marco\Documents\Kai\DimethylDIA\DIA_Quan\Proteome\061524_KAI_Nathaniel_DimethylDIA_EV_Proteome_Quan_DIA_R1_S1-A1_1_8185.d	061524_KAI_Nathaniel_DimethylDIA_EV_Proteome_Quan_DIA_R1_S1-A1_1_8185	Q9BY32	Q9BY32	ITPA_HUMAN	ITPA	(Dimethyl-n-8)IDLPEYQGEPDEISIQK(Dimethyl-K-8)	IDLPEYQGEPDEISIQK	(Dimethyl-n-8)IDLPEYQGEPDEISIQK(Dimethyl-K-8)3	3	9.85536e-05	9.85536e-05	2.51798e-05	0.00066313	0.000701262	0.000561167	0.000701754	9.85536e-05	1	27167.4	24612.2	5.39092e-05	0.00061237	0.955106	3.87012	2.51702e-05
C:\Users\marco\Documents\Kai\DimethylDIA\DIA_Quan\Proteome\061524_KAI_Nathaniel_DimethylDIA_EV_Proteome_Quan_DIA_R2_S1-A2_1_8186.d	061524_KAI_Nathaniel_DimethylDIA_EV_Proteome_Quan_DIA_R2_S1-A2_1_8186	Q9BY32	Q9BY32	ITPA_HUMAN	ITPA	(Dimethyl-n-8)IDLPEYQGEPDEISIQK(Dimethyl-K-8)	IDLPEYQGEPDEISIQK	(Dimethyl-n-8)IDLPEYQGEPDEISIQK(Dimethyl-K-8)3	3	2.11651e-05	2.11651e-05	2.51798e-05	0.000614628	0.000635324	0.000561167	0.000635728	8.18197e-05	1	31029.8	27326.6	5.39092e-05	0.00061237	0.915722	3.21399	2.03593e-05
C:\Users\marco\Documents\Kai\DimethylDIA\DIA_Quan\Proteome\061524_KAI_Nathaniel_DimethylDIA_EV_Proteome_Quan_DIA_R3_S1-A3_1_8187.d	061524_KAI_Nathaniel_DimethylDIA_EV_Proteome_Quan_DIA_R3_S1-A3_1_8187	Q9BY32	Q9BY32	ITPA_HUMAN	ITPA	(Dimethyl-n-8)IDLPEYQGEPDEISIQK(Dimethyl-K-8)	IDLPEYQGEPDEISIQK	(Dimethyl-n-8)IDLPEYQGEPDEISIQK(Dimethyl-K-8)3	3	0.000227972	0.000337888	2.51798e-05	0.000625	0.000650195	0.000561167	0.000650618	0	1	30268.8	29664.2	5.39092e-05	0.00061237	0.964758	3.7318	2.07008e-05
C:\Users\marco\Documents\Kai\DimethylDIA\DIA_Quan\Proteome\061524_KAI_Nathaniel_DimethylDIA_EV_Proteome_Quan_DIA_R1_S1-A1_1_8185.d	061524_KAI_Nathaniel_DimethylDIA_EV_Proteome_Quan_DIA_R1_S1-A1_1_8185	Q92541	Q92541	RTF1_HUMAN	RTF1	(Dimethyl-n-0)IDLQVPSSESK(Dimethyl-K-0)	IDLQVPSSESK	(Dimethyl-n-0)IDLQVPSSESK(Dimethyl-K-0)2	2	0.00128299	0.00609942	0.000229078	0.00066313	0.00125628	0.000561167	0.00125786	0.00128299	1	53365.8	59238.9	0.000594663	0.00061237	0.425527	0.289257	0.034709
C:\Users\marco\Documents\Kai\DimethylDIA\DIA_Quan\Proteome\061524_KAI_Nathaniel_DimethylDIA_EV_Proteome_Quan_DIA_R2_S1-A2_1_8186.d	061524_KAI_Nathaniel_DimethylDIA_EV_Proteome_Quan_DIA_R2_S1-A2_1_8186	Q92541	Q92541	RTF1_HUMAN	RTF1	(Dimethyl-n-0)IDLQVPSSESK(Dimethyl-K-0)	IDLQVPSSESK	(Dimethyl-n-0)IDLQVPSSESK(Dimethyl-K-0)2	2	0.000330688	0.000678438	0.000229078	0.000614628	0.00103199	0.000561167	0.00103306	0.000330688	1	46497.5	40314.5	0.000594663	0.00061237	0.650563	0.0463551	0.0790713
C:\Users\marco\Documents\Kai\DimethylDIA\DIA_Quan\Proteome\061524_KAI_Nathaniel_DimethylDIA_EV_Proteome_Quan_DIA_R3_S1-A3_1_8187.d	061524_KAI_Nathaniel_DimethylDIA_EV_Proteome_Quan_DIA_R3_S1-A3_1_8187	Q92541	Q92541	RTF1_HUMAN	RTF1	(Dimethyl-n-0)IDLQVPSSESK(Dimethyl-K-0)	IDLQVPSSESK	(Dimethyl-n-0)IDLQVPSSESK(Dimethyl-K-0)2	2	0.000227972	0.000337888	0.000229078	0.000625	0.00102354	0.000561167	0.00102459	0.000227972	1	57771.1	52485.1	0.000594663	0.00061237	0.366703	0.29878	0.095001
C:\Users\marco\Documents\Kai\DimethylDIA\DIA_Quan\Proteome\061524_KAI_Nathaniel_DimethylDIA_EV_Proteome_Quan_DIA_R1_S1-A1_1_8185.d	061524_KAI_Nathaniel_DimethylDIA_EV_Proteome_Quan_DIA_R1_S1-A1_1_8185	Q92541	Q92541	RTF1_HUMAN	RTF1	(Dimethyl-n-4)IDLQVPSSESK(Dimethyl-K-4)	IDLQVPSSESK	(Dimethyl-n-4)IDLQVPSSESK(Dimethyl-K-4)2	2	0.00128299	0.00609942	0.000229078	0.00066313	0.000820345	0.000561167	0.000821018	0.00128299	1	12379.7	14111.5	0.000594663	0.00061237	0.444527	0.672633	0.000263439
C:\Users\marco\Documents\Kai\DimethylDIA\DIA_Quan\Proteome\061524_KAI_Nathaniel_DimethylDIA_EV_Proteome_Quan_DIA_R2_S1-A2_1_8186.d	061524_KAI_Nathaniel_DimethylDIA_EV_Proteome_Quan_DIA_R2_S1-A2_1_8186	Q92541	Q92541	RTF1_HUMAN	RTF1	(Dimethyl-n-4)IDLQVPSSESK(Dimethyl-K-4)	IDLQVPSSESK	(Dimethyl-n-4)IDLQVPSSESK(Dimethyl-K-4)2	2	0.000330688	0.000678438	0.000229078	0.000614628	0.000723066	0.000561167	0.000723589	0.000330688	1	7731.97	7058.28	0.000594663	0.00061237	0.767741	0.152681	0.00469317
C:\Users\marco\Documents\Kai\DimethylDIA\DIA_Quan\Proteome\061524_KAI_Nathaniel_DimethylDIA_EV_Proteome_Quan_DIA_R3_S1-A3_1_8187.d	061524_KAI_Nathaniel_DimethylDIA_EV_Proteome_Quan_DIA_R3_S1-A3_1_8187	Q92541	Q92541	RTF1_HUMAN	RTF1	(Dimethyl-n-4)IDLQVPSSESK(Dimethyl-K-4)	IDLQVPSSESK	(Dimethyl-n-4)IDLQVPSSESK(Dimethyl-K-4)2	2	0.000227972	0.000337888	0.000229078	0.000625	0.000751315	0.000561167	0.00075188	0.000227972	1	11896.6	10808.1	0.000594663	0.00061237	0.687042	0.307417	0.0192358
C:\Users\marco\Documents\Kai\DimethylDIA\DIA_Quan\Proteome\061524_KAI_Nathaniel_DimethylDIA_EV_Proteome_Quan_DIA_R1_S1-A1_1_8185.d	061524_KAI_Nathaniel_DimethylDIA_EV_Proteome_Quan_DIA_R1_S1-A1_1_8185	Q92541	Q92541	RTF1_HUMAN	RTF1	(Dimethyl-n-8)IDLQVPSSESK(Dimethyl-K-8)	IDLQVPSSESK	(Dimethyl-n-8)IDLQVPSSESK(Dimethyl-K-8)2	2	0.00128299	0.00609942	0.000229078	0.00066313	0.000701262	0.000561167	0.000701754	0	1	12322	14111.7	0.000594663	0.00061237	0.537284	0.980249	2.51702e-05
C:\Users\marco\Documents\Kai\DimethylDIA\DIA_Quan\Proteome\061524_KAI_Nathaniel_DimethylDIA_EV_Proteome_Quan_DIA_R2_S1-A2_1_8186.d	061524_KAI_Nathaniel_DimethylDIA_EV_Proteome_Quan_DIA_R2_S1-A2_1_8186	Q92541	Q92541	RTF1_HUMAN	RTF1	(Dimethyl-n-8)IDLQVPSSESK(Dimethyl-K-8)	IDLQVPSSESK	(Dimethyl-n-8)IDLQVPSSESK(Dimethyl-K-8)2	2	0.000330688	0.000678438	0.000229078	0.000614628	0.000635324	0.000561167	0.000635728	0	1	10821.6	9545.61	0.000594663	0.00061237	0.740266	0.876223	2.03593e-05
C:\Users\marco\Documents\Kai\DimethylDIA\DIA_Quan\Proteome\061524_KAI_Nathaniel_DimethylDIA_EV_Proteome_Quan_DIA_R3_S1-A3_1_8187.d	061524_KAI_Nathaniel_DimethylDIA_EV_Proteome_Quan_DIA_R3_S1-A3_1_8187	Q92541	Q92541	RTF1_HUMAN	RTF1	(Dimethyl-n-8)IDLQVPSSESK(Dimethyl-K-8)	IDLQVPSSESK	(Dimethyl-n-8)IDLQVPSSESK(Dimethyl-K-8)2	2	0.000227972	0.000337888	0.000229078	0.000625	0.000650195	0.000561167	0.000650618	0	1	13434	11856.1	0.000594663	0.00061237	0.721768	1.79124	2.07008e-05
C:\Users\marco\Documents\Kai\DimethylDIA\DIA_Quan\Proteome\061524_KAI_Nathaniel_DimethylDIA_EV_Proteome_Quan_DIA_R1_S1-A1_1_8185.d	061524_KAI_Nathaniel_DimethylDIA_EV_Proteome_Quan_DIA_R1_S1-A1_1_8185	Q86VP6	Q86VP6;A0A0C4DGH5	CAND1_HUMAN	CAND1	(Dimethyl-n-0)IDLRPVLGEGVPILASFLR	IDLRPVLGEGVPILASFLR	(Dimethyl-n-0)IDLRPVLGEGVPILASFLR3	3	0.000131337	0.000259791	0.000131337	0.00066313	0.00125628	0.000561167	0.00125786	0.000131337	1	843.684	634.668	2.88223e-05	0.00061237	0.949031	2.04557	0.000194496
C:\Users\marco\Documents\Kai\DimethylDIA\DIA_Quan\Proteome\061524_KAI_Nathaniel_DimethylDIA_EV_Proteome_Quan_DIA_R2_S1-A2_1_8186.d	061524_KAI_Nathaniel_DimethylDIA_EV_Proteome_Quan_DIA_R2_S1-A2_1_8186	Q86VP6	Q86VP6;A0A0C4DGH5	CAND1_HUMAN	CAND1	(Dimethyl-n-0)IDLRPVLGEGVPILASFLR	IDLRPVLGEGVPILASFLR	(Dimethyl-n-0)IDLRPVLGEGVPILASFLR3	3	0.00018146	0.00018146	0.000131337	0.000614628	0.00103199	0.000561167	0.00103306	0.00018146	1	1011.1	689.371	2.88223e-05	0.00061237	0.863516	1.57796	0.000169542
C:\Users\marco\Documents\Kai\DimethylDIA\DIA_Quan\Proteome\061524_KAI_Nathaniel_DimethylDIA_EV_Proteome_Quan_DIA_R3_S1-A3_1_8187.d	061524_KAI_Nathaniel_DimethylDIA_EV_Proteome_Quan_DIA_R3_S1-A3_1_8187	Q86VP6	Q86VP6;A0A0C4DGH5	CAND1_HUMAN	CAND1	(Dimethyl-n-0)IDLRPVLGEGVPILASFLR	IDLRPVLGEGVPILASFLR	(Dimethyl-n-0)IDLRPVLGEGVPILASFLR3	3	0.000227972	0.000337888	0.000131337	0.000625	0.00102354	0.000561167	0.00102459	0.000227972	1	461.171	332.428	2.88223e-05	0.00061237	0.888784	0.570116	0.0265252
C:\Users\marco\Documents\Kai\DimethylDIA\DIA_Quan\Proteome\061524_KAI_Nathaniel_DimethylDIA_EV_Proteome_Quan_DIA_R1_S1-A1_1_8185.d	061524_KAI_Nathaniel_DimethylDIA_EV_Proteome_Quan_DIA_R1_S1-A1_1_8185	Q86VP6	Q86VP6;A0A0C4DGH5	CAND1_HUMAN	CAND1	(Dimethyl-n-4)IDLRPVLGEGVPILASFLR	IDLRPVLGEGVPILASFLR	(Dimethyl-n-4)IDLRPVLGEGVPILASFLR3	3	0.000131337	0.000259791	0.000131337	0.00066313	0.000820345	0.000561167	0.000821018	0.000131337	1	3695.1	2779.67	2.88223e-05	0.00061237	0.906137	1.0063	0.000115757
C:\Users\marco\Documents\Kai\DimethylDIA\DIA_Quan\Proteome\061524_KAI_Nathaniel_DimethylDIA_EV_Proteome_Quan_DIA_R2_S1-A2_1_8186.d	061524_KAI_Nathaniel_DimethylDIA_EV_Proteome_Quan_DIA_R2_S1-A2_1_8186	Q86VP6	Q86VP6;A0A0C4DGH5	CAND1_HUMAN	CAND1	(Dimethyl-n-4)IDLRPVLGEGVPILASFLR	IDLRPVLGEGVPILASFLR	(Dimethyl-n-4)IDLRPVLGEGVPILASFLR3	3	0.00018146	0.00018146	0.000131337	0.000614628	0.000723066	0.000561167	0.000723589	0	1	5642.07	3846.77	2.88223e-05	0.00061237	0.886628	1.79168	5.00762e-05
C:\Users\marco\Documents\Kai\DimethylDIA\DIA_Quan\Proteome\061524_KAI_Nathaniel_DimethylDIA_EV_Proteome_Quan_DIA_R3_S1-A3_1_8187.d	061524_KAI_Nathaniel_DimethylDIA_EV_Proteome_Quan_DIA_R3_S1-A3_1_8187	Q86VP6	Q86VP6;A0A0C4DGH5	CAND1_HUMAN	CAND1	(Dimethyl-n-4)IDLRPVLGEGVPILASFLR	IDLRPVLGEGVPILASFLR	(Dimethyl-n-4)IDLRPVLGEGVPILASFLR3	3	0.000227972	0.000337888	0.000131337	0.000625	0.000751315	0.000561167	0.00075188	0.000227972	1	4063.66	2929.23	2.88223e-05	0.00061237	0.920601	0.19124	0.0348024
C:\Users\marco\Documents\Kai\DimethylDIA\DIA_Quan\Proteome\061524_KAI_Nathaniel_DimethylDIA_EV_Proteome_Quan_DIA_R1_S1-A1_1_8185.d	061524_KAI_Nathaniel_DimethylDIA_EV_Proteome_Quan_DIA_R1_S1-A1_1_8185	Q86VP6	Q86VP6;A0A0C4DGH5	CAND1_HUMAN	CAND1	(Dimethyl-n-8)IDLRPVLGEGVPILASFLR	IDLRPVLGEGVPILASFLR	(Dimethyl-n-8)IDLRPVLGEGVPILASFLR3	3	0.000131337	0.000259791	0.000131337	0.00066313	0.000701262	0.000561167	0.000701754	0	1	8751.04	6583.04	2.88223e-05	0.00061237	0.942943	2.21778	2.51702e-05
C:\Users\marco\Documents\Kai\DimethylDIA\DIA_Quan\Proteome\061524_KAI_Nathaniel_DimethylDIA_EV_Proteome_Quan_DIA_R2_S1-A2_1_8186.d	061524_KAI_Nathaniel_DimethylDIA_EV_Proteome_Quan_DIA_R2_S1-A2_1_8186	Q86VP6	Q86VP6;A0A0C4DGH5	CAND1_HUMAN	CAND1	(Dimethyl-n-8)IDLRPVLGEGVPILASFLR	IDLRPVLGEGVPILASFLR	(Dimethyl-n-8)IDLRPVLGEGVPILASFLR3	3	0.00018146	0.00018146	0.000131337	0.000614628	0.000635324	0.000561167	0.000635728	0.00018146	1	9382.21	6396.79	2.88223e-05	0.00061237	0.90125	1.6931	2.03593e-05
C:\Users\marco\Documents\Kai\DimethylDIA\DIA_Quan\Proteome\061524_KAI_Nathaniel_DimethylDIA_EV_Proteome_Quan_DIA_R3_S1-A3_1_8187.d	061524_KAI_Nathaniel_DimethylDIA_EV_Proteome_Quan_DIA_R3_S1-A3_1_8187	Q86VP6	Q86VP6;A0A0C4DGH5	CAND1_HUMAN	CAND1	(Dimethyl-n-8)IDLRPVLGEGVPILASFLR	IDLRPVLGEGVPILASFLR	(Dimethyl-n-8)IDLRPVLGEGVPILASFLR3	3	0.000227972	0.000337888	0.000131337	0.000625	0.000650195	0.000561167	0.000650618	0	1	6359.1	4583.86	2.88223e-05	0.00061237	0.922576	1.8738	2.07008e-05
C:\Users\marco\Documents\Kai\DimethylDIA\DIA_Quan\Proteome\061524_KAI_Nathaniel_DimethylDIA_EV_Proteome_Quan_DIA_R1_S1-A1_1_8185.d	061524_KAI_Nathaniel_DimethylDIA_EV_Proteome_Quan_DIA_R1_S1-A1_1_8185	P61812	P61812	TGFB2_HUMAN	TGFB2	(Dimethyl-n-0)IDMPPFFPSENAIPPTFYRPYFR	IDMPPFFPSENAIPPTFYRPYFR	(Dimethyl-n-0)IDMPPFFPSENAIPPTFYRPYFR3	3	0.000182849	0.000341734	0.000160143	0.00066313	0.00125628	0.000561167	0.00125786	0.000182849	1	3271.34	2664.74	0.000237812	0.00061237	0.781361	0.440294	0.000830975
C:\Users\marco\Documents\Kai\DimethylDIA\DIA_Quan\Proteome\061524_KAI_Nathaniel_DimethylDIA_EV_Proteome_Quan_DIA_R2_S1-A2_1_8186.d	061524_KAI_Nathaniel_DimethylDIA_EV_Proteome_Quan_DIA_R2_S1-A2_1_8186	P61812	P61812	TGFB2_HUMAN	TGFB2	(Dimethyl-n-0)IDMPPFFPSENAIPPTFYRPYFR	IDMPPFFPSENAIPPTFYRPYFR	(Dimethyl-n-0)IDMPPFFPSENAIPPTFYRPYFR3	3	0.000160143	0.000160143	0.000160143	0.000614628	0.00103199	0.000561167	0.00103306	0.000160143	1	3449.75	2927.99	0.000237812	0.00061237	0.901129	0.015311	0.019642
C:\Users\marco\Documents\Kai\DimethylDIA\DIA_Quan\Proteome\061524_KAI_Nathaniel_DimethylDIA_EV_Proteome_Quan_DIA_R3_S1-A3_1_8187.d	061524_KAI_Nathaniel_DimethylDIA_EV_Proteome_Quan_DIA_R3_S1-A3_1_8187	P61812	P61812	TGFB2_HUMAN	TGFB2	(Dimethyl-n-0)IDMPPFFPSENAIPPTFYRPYFR	IDMPPFFPSENAIPPTFYRPYFR	(Dimethyl-n-0)IDMPPFFPSENAIPPTFYRPYFR3	3	0.000419757	0.000551743	0.000160143	0.000625	0.00102354	0.000561167	0.00102459	0.000419757	1	1814.67	1541.68	0.000237812	0.00061237	0.885557	0	0.0398224
C:\Users\marco\Documents\Kai\DimethylDIA\DIA_Quan\Proteome\061524_KAI_Nathaniel_DimethylDIA_EV_Proteome_Quan_DIA_R1_S1-A1_1_8185.d	061524_KAI_Nathaniel_DimethylDIA_EV_Proteome_Quan_DIA_R1_S1-A1_1_8185	P61812	P61812	TGFB2_HUMAN	TGFB2	(Dimethyl-n-4)IDMPPFFPSENAIPPTFYRPYFR	IDMPPFFPSENAIPPTFYRPYFR	(Dimethyl-n-4)IDMPPFFPSENAIPPTFYRPYFR3	3	0.000182849	0.000341734	0.000160143	0.00066313	0.000820345	0.000561167	0.000821018	0.000182849	1	6238.31	5081.55	0.000237812	0.00061237	0.934	0.283278	0.000263439
C:\Users\marco\Documents\Kai\DimethylDIA\DIA_Quan\Proteome\061524_KAI_Nathaniel_DimethylDIA_EV_Proteome_Quan_DIA_R2_S1-A2_1_8186.d	061524_KAI_Nathaniel_DimethylDIA_EV_Proteome_Quan_DIA_R2_S1-A2_1_8186	P61812	P61812	TGFB2_HUMAN	TGFB2	(Dimethyl-n-4)IDMPPFFPSENAIPPTFYRPYFR	IDMPPFFPSENAIPPTFYRPYFR	(Dimethyl-n-4)IDMPPFFPSENAIPPTFYRPYFR3	3	0.000160143	0.000160143	0.000160143	0.000614628	0.000723066	0.000561167	0.000723589	0	1	8417.18	7144.11	0.000237812	0.00061237	0.856915	0.0882358	0.00657087
C:\Users\marco\Documents\Kai\DimethylDIA\DIA_Quan\Proteome\061524_KAI_Nathaniel_DimethylDIA_EV_Proteome_Quan_DIA_R3_S1-A3_1_8187.d	061524_KAI_Nathaniel_DimethylDIA_EV_Proteome_Quan_DIA_R3_S1-A3_1_8187	P61812	P61812	TGFB2_HUMAN	TGFB2	(Dimethyl-n-4)IDMPPFFPSENAIPPTFYRPYFR	IDMPPFFPSENAIPPTFYRPYFR	(Dimethyl-n-4)IDMPPFFPSENAIPPTFYRPYFR3	3	0.000419757	0.000551743	0.000160143	0.000625	0.000751315	0.000561167	0.00075188	0	1	5876.84	4992.76	0.000237812	0.00061237	0.894159	0.372845	0.000828106
C:\Users\marco\Documents\Kai\DimethylDIA\DIA_Quan\Proteome\061524_KAI_Nathaniel_DimethylDIA_EV_Proteome_Quan_DIA_R1_S1-A1_1_8185.d	061524_KAI_Nathaniel_DimethylDIA_EV_Proteome_Quan_DIA_R1_S1-A1_1_8185	P61812	P61812	TGFB2_HUMAN	TGFB2	(Dimethyl-n-8)IDMPPFFPSENAIPPTFYRPYFR	IDMPPFFPSENAIPPTFYRPYFR	(Dimethyl-n-8)IDMPPFFPSENAIPPTFYRPYFR3	3	0.000182849	0.000341734	0.000160143	0.00066313	0.000701262	0.000561167	0.000701754	0.000182849	1	13132.1	10697	0.000237812	0.00061237	0.94154	0.36579	2.51702e-05
C:\Users\marco\Documents\Kai\DimethylDIA\DIA_Quan\Proteome\061524_KAI_Nathaniel_DimethylDIA_EV_Proteome_Quan_DIA_R2_S1-A2_1_8186.d	061524_KAI_Nathaniel_DimethylDIA_EV_Proteome_Quan_DIA_R2_S1-A2_1_8186	P61812	P61812	TGFB2_HUMAN	TGFB2	(Dimethyl-n-8)IDMPPFFPSENAIPPTFYRPYFR	IDMPPFFPSENAIPPTFYRPYFR	(Dimethyl-n-8)IDMPPFFPSENAIPPTFYRPYFR3	3	0.000160143	0.000160143	0.000160143	0.000614628	0.000635324	0.000561167	0.000635728	0.000160143	1	16380	13902.6	0.000237812	0.00061237	0.914632	0.742424	2.03593e-05
C:\Users\marco\Documents\Kai\DimethylDIA\DIA_Quan\Proteome\061524_KAI_Nathaniel_DimethylDIA_EV_Proteome_Quan_DIA_R3_S1-A3_1_8187.d	061524_KAI_Nathaniel_DimethylDIA_EV_Proteome_Quan_DIA_R3_S1-A3_1_8187	P61812	P61812	TGFB2_HUMAN	TGFB2	(Dimethyl-n-8)IDMPPFFPSENAIPPTFYRPYFR	IDMPPFFPSENAIPPTFYRPYFR	(Dimethyl-n-8)IDMPPFFPSENAIPPTFYRPYFR3	3	0.000419757	0.000551743	0.000160143	0.000625	0.000650195	0.000561167	0.000650618	0.000419757	1	11912.4	10120.3	0.000237812	0.00061237	0.782036	0.322714	0.000537003
C:\Users\marco\Documents\Kai\DimethylDIA\DIA_Quan\Proteome\061524_KAI_Nathaniel_DimethylDIA_EV_Proteome_Quan_DIA_R1_S1-A1_1_8185.d	061524_KAI_Nathaniel_DimethylDIA_EV_Proteome_Quan_DIA_R1_S1-A1_1_8185	P61812	P61812	TGFB2_HUMAN	TGFB2	(Dimethyl-n-0)IDMPPFFPSENAIPPTFYRPYFR	IDMPPFFPSENAIPPTFYRPYFR	(Dimethyl-n-0)IDMPPFFPSENAIPPTFYRPYFR4	4	0.000182849	0.000341734	0.000160143	0.00066313	0.00125628	0.000561167	0.00125786	0.000182849	1	1052.03	878.041	0.000237812	0.00061237	0	0.25519	1
C:\Users\marco\Documents\Kai\DimethylDIA\DIA_Quan\Proteome\061524_KAI_Nathaniel_DimethylDIA_EV_Proteome_Quan_DIA_R2_S1-A2_1_8186.d	061524_KAI_Nathaniel_DimethylDIA_EV_Proteome_Quan_DIA_R2_S1-A2_1_8186	P61812	P61812	TGFB2_HUMAN	TGFB2	(Dimethyl-n-0)IDMPPFFPSENAIPPTFYRPYFR	IDMPPFFPSENAIPPTFYRPYFR	(Dimethyl-n-0)IDMPPFFPSENAIPPTFYRPYFR4	4	0.000160143	0.000160143	0.000160143	0.000614628	0.00103199	0.000561167	0.00103306	0.000160143	1	747.027	624.914	0.000237812	0.00061237	0.196502	0.0915124	1
C:\Users\marco\Documents\Kai\DimethylDIA\DIA_Quan\Proteome\061524_KAI_Nathaniel_DimethylDIA_EV_Proteome_Quan_DIA_R3_S1-A3_1_8187.d	061524_KAI_Nathaniel_DimethylDIA_EV_Proteome_Quan_DIA_R3_S1-A3_1_8187	P61812	P61812	TGFB2_HUMAN	TGFB2	(Dimethyl-n-0)IDMPPFFPSENAIPPTFYRPYFR	IDMPPFFPSENAIPPTFYRPYFR	(Dimethyl-n-0)IDMPPFFPSENAIPPTFYRPYFR4	4	0.000419757	0.000551743	0.000160143	0.000625	0.00102354	0.000561167	0.00102459	0.000419757	1	484.015	391.774	0.000237812	0.00061237	0.0459468	0.374047	0.0349595
C:\Users\marco\Documents\Kai\DimethylDIA\DIA_Quan\Proteome\061524_KAI_Nathaniel_DimethylDIA_EV_Proteome_Quan_DIA_R1_S1-A1_1_8185.d	061524_KAI_Nathaniel_DimethylDIA_EV_Proteome_Quan_DIA_R1_S1-A1_1_8185	P61812	P61812	TGFB2_HUMAN	TGFB2	(Dimethyl-n-4)IDMPPFFPSENAIPPTFYRPYFR	IDMPPFFPSENAIPPTFYRPYFR	(Dimethyl-n-4)IDMPPFFPSENAIPPTFYRPYFR4	4	0.000182849	0.000341734	0.000160143	0.00066313	0.000820345	0.000561167	0.000821018	0	1	2550.09	2128.34	0.000237812	0.00061237	0.730368	0.536724	0.00188136
C:\Users\marco\Documents\Kai\DimethylDIA\DIA_Quan\Proteome\061524_KAI_Nathaniel_DimethylDIA_EV_Proteome_Quan_DIA_R2_S1-A2_1_8186.d	061524_KAI_Nathaniel_DimethylDIA_EV_Proteome_Quan_DIA_R2_S1-A2_1_8186	P61812	P61812	TGFB2_HUMAN	TGFB2	(Dimethyl-n-4)IDMPPFFPSENAIPPTFYRPYFR	IDMPPFFPSENAIPPTFYRPYFR	(Dimethyl-n-4)IDMPPFFPSENAIPPTFYRPYFR4	4	0.000160143	0.000160143	0.000160143	0.000614628	0.000723066	0.000561167	0.000723589	0.000160143	1	1277.03	1068.28	0.000237812	0.00061237	0.371749	0.0179117	0.0345614
C:\Users\marco\Documents\Kai\DimethylDIA\DIA_Quan\Proteome\061524_KAI_Nathaniel_DimethylDIA_EV_Proteome_Quan_DIA_R3_S1-A3_1_8187.d	061524_KAI_Nathaniel_DimethylDIA_EV_Proteome_Quan_DIA_R3_S1-A3_1_8187	P61812	P61812	TGFB2_HUMAN	TGFB2	(Dimethyl-n-4)IDMPPFFPSENAIPPTFYRPYFR	IDMPPFFPSENAIPPTFYRPYFR	(Dimethyl-n-4)IDMPPFFPSENAIPPTFYRPYFR4	4	0.000419757	0.000551743	0.000160143	0.000625	0.000751315	0.000561167	0.00075188	0.000419757	1	632.785	539.121	0.000237812	0.00061237	0.112888	0.0810901	1
C:\Users\marco\Documents\Kai\DimethylDIA\DIA_Quan\Proteome\061524_KAI_Nathaniel_DimethylDIA_EV_Proteome_Quan_DIA_R1_S1-A1_1_8185.d	061524_KAI_Nathaniel_DimethylDIA_EV_Proteome_Quan_DIA_R1_S1-A1_1_8185	P61812	P61812	TGFB2_HUMAN	TGFB2	(Dimethyl-n-8)IDMPPFFPSENAIPPTFYRPYFR	IDMPPFFPSENAIPPTFYRPYFR	(Dimethyl-n-8)IDMPPFFPSENAIPPTFYRPYFR4	4	0.000182849	0.000341734	0.000160143	0.00066313	0.000701262	0.000561167	0.000701754	0.000182849	1	952.953	795.348	0.000237812	0.00061237	0.0103205	0.0127836	1
C:\Users\marco\Documents\Kai\DimethylDIA\DIA_Quan\Proteome\061524_KAI_Nathaniel_DimethylDIA_EV_Proteome_Quan_DIA_R2_S1-A2_1_8186.d	061524_KAI_Nathaniel_DimethylDIA_EV_Proteome_Quan_DIA_R2_S1-A2_1_8186	P61812	P61812	TGFB2_HUMAN	TGFB2	(Dimethyl-n-8)IDMPPFFPSENAIPPTFYRPYFR	IDMPPFFPSENAIPPTFYRPYFR	(Dimethyl-n-8)IDMPPFFPSENAIPPTFYRPYFR4	4	0.000160143	0.000160143	0.000160143	0.000614628	0.000635324	0.000561167	0.000635728	0.000160143	1	2289.04	1953.17	0.000237812	0.00061237	0.554668	0.381531	0.00390916
C:\Users\marco\Documents\Kai\DimethylDIA\DIA_Quan\Proteome\061524_KAI_Nathaniel_DimethylDIA_EV_Proteome_Quan_DIA_R3_S1-A3_1_8187.d	061524_KAI_Nathaniel_DimethylDIA_EV_Proteome_Quan_DIA_R3_S1-A3_1_8187	P61812	P61812	TGFB2_HUMAN	TGFB2	(Dimethyl-n-8)IDMPPFFPSENAIPPTFYRPYFR	IDMPPFFPSENAIPPTFYRPYFR	(Dimethyl-n-8)IDMPPFFPSENAIPPTFYRPYFR4	4	0.000419757	0.000551743	0.000160143	0.000625	0.000650195	0.000561167	0.000650618	0.000419757	1	859.22	732.04	0.000237812	0.00061237	0.389693	0.000597312	0.00596004
C:\Users\marco\Documents\Kai\DimethylDIA\DIA_Quan\Proteome\061524_KAI_Nathaniel_DimethylDIA_EV_Proteome_Quan_DIA_R1_S1-A1_1_8185.d	061524_KAI_Nathaniel_DimethylDIA_EV_Proteome_Quan_DIA_R1_S1-A1_1_8185	O75475	O75475	PSIP1_HUMAN	PSIP1	(Dimethyl-n-0)IDNLDVNR	IDNLDVNR	(Dimethyl-n-0)IDNLDVNR2	2	0.00248139	0.00854695	0.0039993	0.00066313	0.0263309	0.000561167	0.0263459	0.00248139	1	11341.3	11137.3	0.00368523	0.00061237	0.630234	0	0.0529971
C:\Users\marco\Documents\Kai\DimethylDIA\DIA_Quan\Proteome\061524_KAI_Nathaniel_DimethylDIA_EV_Proteome_Quan_DIA_R2_S1-A2_1_8186.d	061524_KAI_Nathaniel_DimethylDIA_EV_Proteome_Quan_DIA_R2_S1-A2_1_8186	O75475	O75475	PSIP1_HUMAN	PSIP1	(Dimethyl-n-0)IDNLDVNR	IDNLDVNR	(Dimethyl-n-0)IDNLDVNR2	2	0.00198577	0.00956321	0.0039993	0.000614628	0.00103199	0.000561167	0.00103306	0.00198577	1	12420.3	11856.9	0.00368523	0.00061237	0.418858	0	0.072735
C:\Users\marco\Documents\Kai\DimethylDIA\DIA_Quan\Proteome\061524_KAI_Nathaniel_DimethylDIA_EV_Proteome_Quan_DIA_R3_S1-A3_1_8187.d	061524_KAI_Nathaniel_DimethylDIA_EV_Proteome_Quan_DIA_R3_S1-A3_1_8187	O75475	O75475	PSIP1_HUMAN	PSIP1	(Dimethyl-n-0)IDNLDVNR	IDNLDVNR	(Dimethyl-n-0)IDNLDVNR2	2	0.00149324	0.0120116	0.0039993	0.000625	0.00149813	0.000561167	0.00150038	0.00149324	1	12647.4	11869.8	0.00368523	0.00061237	0.440555	0	0.0690817
C:\Users\marco\Documents\Kai\DimethylDIA\DIA_Quan\Proteome\061524_KAI_Nathaniel_DimethylDIA_EV_Proteome_Quan_DIA_R1_S1-A1_1_8185.d	061524_KAI_Nathaniel_DimethylDIA_EV_Proteome_Quan_DIA_R1_S1-A1_1_8185	O75475	O75475	PSIP1_HUMAN	PSIP1	(Dimethyl-n-4)IDNLDVNR	IDNLDVNR	(Dimethyl-n-4)IDNLDVNR2	2	0.00248139	0.00854695	0.0039993	0.00066313	0.000820345	0.000561167	0.000821018	0	1	20962	20967.3	0.00368523	0.00061237	0.903525	0	0.000597959
C:\Users\marco\Documents\Kai\DimethylDIA\DIA_Quan\Proteome\061524_KAI_Nathaniel_DimethylDIA_EV_Proteome_Quan_DIA_R2_S1-A2_1_8186.d	061524_KAI_Nathaniel_DimethylDIA_EV_Proteome_Quan_DIA_R2_S1-A2_1_8186	O75475	O75475	PSIP1_HUMAN	PSIP1	(Dimethyl-n-4)IDNLDVNR	IDNLDVNR	(Dimethyl-n-4)IDNLDVNR2	2	0.00198577	0.00956321	0.0039993	0.000614628	0.000723066	0.000561167	0.000723589	0	1	20591.6	19657.6	0.00368523	0.00061237	0.886084	0	0.000534761
C:\Users\marco\Documents\Kai\DimethylDIA\DIA_Quan\Proteome\061524_KAI_Nathaniel_DimethylDIA_EV_Proteome_Quan_DIA_R3_S1-A3_1_8187.d	061524_KAI_Nathaniel_DimethylDIA_EV_Proteome_Quan_DIA_R3_S1-A3_1_8187	O75475	O75475	PSIP1_HUMAN	PSIP1	(Dimethyl-n-4)IDNLDVNR	IDNLDVNR	(Dimethyl-n-4)IDNLDVNR2	2	0.00149324	0.0120116	0.0039993	0.000625	0.000751315	0.000561167	0.00075188	0.00149324	1	16160.3	15166.8	0.00368523	0.00061237	0.926098	0	0.000342085
C:\Users\marco\Documents\Kai\DimethylDIA\DIA_Quan\Proteome\061524_KAI_Nathaniel_DimethylDIA_EV_Proteome_Quan_DIA_R1_S1-A1_1_8185.d	061524_KAI_Nathaniel_DimethylDIA_EV_Proteome_Quan_DIA_R1_S1-A1_1_8185	O75475	O75475	PSIP1_HUMAN	PSIP1	(Dimethyl-n-8)IDNLDVNR	IDNLDVNR	(Dimethyl-n-8)IDNLDVNR2	2	0.00248139	0.00854695	0.0039993	0.00066313	0.000701262	0.000561167	0.000701754	0.00248139	1	34293.9	33677.1	0.00368523	0.00061237	0.895581	0	0.000286911
C:\Users\marco\Documents\Kai\DimethylDIA\DIA_Quan\Proteome\061524_KAI_Nathaniel_DimethylDIA_EV_Proteome_Quan_DIA_R2_S1-A2_1_8186.d	061524_KAI_Nathaniel_DimethylDIA_EV_Proteome_Quan_DIA_R2_S1-A2_1_8186	O75475	O75475	PSIP1_HUMAN	PSIP1	(Dimethyl-n-8)IDNLDVNR	IDNLDVNR	(Dimethyl-n-8)IDNLDVNR2	2	0.00198577	0.00956321	0.0039993	0.000614628	0.000635324	0.000561167	0.000635728	0.00198577	1	33036.4	31537.9	0.00368523	0.00061237	0.947997	0	0.000150357
C:\Users\marco\Documents\Kai\DimethylDIA\DIA_Quan\Proteome\061524_KAI_Nathaniel_DimethylDIA_EV_Proteome_Quan_DIA_R3_S1-A3_1_8187.d	061524_KAI_Nathaniel_DimethylDIA_EV_Proteome_Quan_DIA_R3_S1-A3_1_8187	O75475	O75475	PSIP1_HUMAN	PSIP1	(Dimethyl-n-8)IDNLDVNR	IDNLDVNR	(Dimethyl-n-8)IDNLDVNR2	2	0.00149324	0.0120116	0.0039993	0.000625	0.000650195	0.000561167	0.000650618	0	1	33559.1	31496	0.00368523	0.00061237	0.919816	0	0.00014411
C:\Users\marco\Documents\Kai\DimethylDIA\DIA_Quan\Proteome\061524_KAI_Nathaniel_DimethylDIA_EV_Proteome_Quan_DIA_R1_S1-A1_1_8185.d	061524_KAI_Nathaniel_DimethylDIA_EV_Proteome_Quan_DIA_R1_S1-A1_1_8185	Q6P1X5	Q6P1X5	TAF2_HUMAN	TAF2	(Dimethyl-n-0)IDPDMSVLR	IDPDMSVLR	(Dimethyl-n-0)IDPDMSVLR2	2	0.00461384	0.0387769	0.0100405	0.0337209	0.0317808	0.0364529	0.03125	0.00461384	1	3371.06	3540.81	0.00888667	0.118841	0.696527	0	0.0312222
C:\Users\marco\Documents\Kai\DimethylDIA\DIA_Quan\Proteome\061524_KAI_Nathaniel_DimethylDIA_EV_Proteome_Quan_DIA_R2_S1-A2_1_8186.d	061524_KAI_Nathaniel_DimethylDIA_EV_Proteome_Quan_DIA_R2_S1-A2_1_8186	Q6P1X5	Q6P1X5	TAF2_HUMAN	TAF2	(Dimethyl-n-0)IDPDMSVLR	IDPDMSVLR	(Dimethyl-n-0)IDPDMSVLR2	2	0.00135726	0.00840343	0.0100405	0.0258427	0.00722022	0.0364529	0.00722892	0.00135726	1	5554.18	4651.17	0.00888667	0.118841	0.90027	0	0.00425504
C:\Users\marco\Documents\Kai\DimethylDIA\DIA_Quan\Proteome\061524_KAI_Nathaniel_DimethylDIA_EV_Proteome_Quan_DIA_R3_S1-A3_1_8187.d	061524_KAI_Nathaniel_DimethylDIA_EV_Proteome_Quan_DIA_R3_S1-A3_1_8187	Q6P1X5	Q6P1X5	TAF2_HUMAN	TAF2	(Dimethyl-n-0)IDPDMSVLR	IDPDMSVLR	(Dimethyl-n-0)IDPDMSVLR2	2	0.00993213	0.0618605	0.0100405	0.0469314	0.0398104	0.0364529	0.0393738	0	1	4609.12	4202.29	0.00888667	0.118841	0.588302	0	0.0409506
C:\Users\marco\Documents\Kai\DimethylDIA\DIA_Quan\Proteome\061524_KAI_Nathaniel_DimethylDIA_EV_Proteome_Quan_DIA_R1_S1-A1_1_8185.d	061524_KAI_Nathaniel_DimethylDIA_EV_Proteome_Quan_DIA_R1_S1-A1_1_8185	Q6P1X5	Q6P1X5	TAF2_HUMAN	TAF2	(Dimethyl-n-4)IDPDMSVLR	IDPDMSVLR	(Dimethyl-n-4)IDPDMSVLR2	2	0.00461384	0.0387769	0.0100405	0.0337209	1	0.0364529	1	0.00461384	1	4916.12	5163.67	0.00888667	0.118841	0.207021	0	1
C:\Users\marco\Documents\Kai\DimethylDIA\DIA_Quan\Proteome\061524_KAI_Nathaniel_DimethylDIA_EV_Proteome_Quan_DIA_R2_S1-A2_1_8186.d	061524_KAI_Nathaniel_DimethylDIA_EV_Proteome_Quan_DIA_R2_S1-A2_1_8186	Q6P1X5	Q6P1X5	TAF2_HUMAN	TAF2	(Dimethyl-n-4)IDPDMSVLR	IDPDMSVLR	(Dimethyl-n-4)IDPDMSVLR2	2	0.00135726	0.00840343	0.0100405	0.0258427	1	0.0364529	1	0.00135726	1	3702.11	3100.21	0.00888667	0.118841	0.203049	0	1
C:\Users\marco\Documents\Kai\DimethylDIA\DIA_Quan\Proteome\061524_KAI_Nathaniel_DimethylDIA_EV_Proteome_Quan_DIA_R3_S1-A3_1_8187.d	061524_KAI_Nathaniel_DimethylDIA_EV_Proteome_Quan_DIA_R3_S1-A3_1_8187	Q6P1X5	Q6P1X5	TAF2_HUMAN	TAF2	(Dimethyl-n-4)IDPDMSVLR	IDPDMSVLR	(Dimethyl-n-4)IDPDMSVLR2	2	0.00993213	0.0618605	0.0100405	0.0469314	0.0189847	0.0364529	0.0190083	0.00993213	1	4113.12	3750.07	0.00888667	0.118841	0.68084	0	0.0103294
C:\Users\marco\Documents\Kai\DimethylDIA\DIA_Quan\Proteome\061524_KAI_Nathaniel_DimethylDIA_EV_Proteome_Quan_DIA_R1_S1-A1_1_8185.d	061524_KAI_Nathaniel_DimethylDIA_EV_Proteome_Quan_DIA_R1_S1-A1_1_8185	Q6P1X5	Q6P1X5	TAF2_HUMAN	TAF2	(Dimethyl-n-8)IDPDMSVLR	IDPDMSVLR	(Dimethyl-n-8)IDPDMSVLR2	2	0.00461384	0.0387769	0.0100405	0.0337209	0.0110357	0.0364529	0.011045	0	1	6409.17	6731.91	0.00888667	0.118841	0.713536	0	0.00197384
C:\Users\marco\Documents\Kai\DimethylDIA\DIA_Quan\Proteome\061524_KAI_Nathaniel_DimethylDIA_EV_Proteome_Quan_DIA_R2_S1-A2_1_8186.d	061524_KAI_Nathaniel_DimethylDIA_EV_Proteome_Quan_DIA_R2_S1-A2_1_8186	Q6P1X5	Q6P1X5	TAF2_HUMAN	TAF2	(Dimethyl-n-8)IDPDMSVLR	IDPDMSVLR	(Dimethyl-n-8)IDPDMSVLR2	2	0.00135726	0.00840343	0.0100405	0.0258427	0.0358551	0.0364529	0.0358938	0	1	8564.22	7171.83	0.00888667	0.118841	0.448499	0	0.0350084
C:\Users\marco\Documents\Kai\DimethylDIA\DIA_Quan\Proteome\061524_KAI_Nathaniel_DimethylDIA_EV_Proteome_Quan_DIA_R3_S1-A3_1_8187.d	061524_KAI_Nathaniel_DimethylDIA_EV_Proteome_Quan_DIA_R3_S1-A3_1_8187	Q6P1X5	Q6P1X5	TAF2_HUMAN	TAF2	(Dimethyl-n-8)IDPDMSVLR	IDPDMSVLR	(Dimethyl-n-8)IDPDMSVLR2	2	0.00993213	0.0618605	0.0100405	0.0469314	0.0152672	0.0364529	0.0152847	0.00993213	1	5970.15	5443.19	0.00888667	0.118841	0.711324	0	0.00291668
C:\Users\marco\Documents\Kai\DimethylDIA\DIA_Quan\Proteome\061524_KAI_Nathaniel_DimethylDIA_EV_Proteome_Quan_DIA_R1_S1-A1_1_8185.d	061524_KAI_Nathaniel_DimethylDIA_EV_Proteome_Quan_DIA_R1_S1-A1_1_8185	O43813	O43813;E9PHS0	LANC1_HUMAN	LANCL1	(Dimethyl-n-0)IDPHAPNEMLYGR	IDPHAPNEMLYGR	(Dimethyl-n-0)IDPHAPNEMLYGR2	2	1.54135e-05	1.54135e-05	3.79287e-05	0.00066313	0.00125628	0.000561167	0.00125786	7.62718e-05	1	4746.17	4654.18	3.63829e-05	0.00061237	0.559885	0.00556234	0.0887474
C:\Users\marco\Documents\Kai\DimethylDIA\DIA_Quan\Proteome\061524_KAI_Nathaniel_DimethylDIA_EV_Proteome_Quan_DIA_R2_S1-A2_1_8186.d	061524_KAI_Nathaniel_DimethylDIA_EV_Proteome_Quan_DIA_R2_S1-A2_1_8186	O43813	O43813;E9PHS0	LANC1_HUMAN	LANCL1	(Dimethyl-n-0)IDPHAPNEMLYGR	IDPHAPNEMLYGR	(Dimethyl-n-0)IDPHAPNEMLYGR2	2	5.91913e-05	5.91913e-05	3.79287e-05	0.000614628	0.00103199	0.000561167	0.00103306	8.18197e-05	1	2205.08	2075.9	3.63829e-05	0.00061237	0.363936	0	0.0317235
C:\Users\marco\Documents\Kai\DimethylDIA\DIA_Quan\Proteome\061524_KAI_Nathaniel_DimethylDIA_EV_Proteome_Quan_DIA_R3_S1-A3_1_8187.d	061524_KAI_Nathaniel_DimethylDIA_EV_Proteome_Quan_DIA_R3_S1-A3_1_8187	O43813	O43813;E9PHS0	LANC1_HUMAN	LANCL1	(Dimethyl-n-0)IDPHAPNEMLYGR	IDPHAPNEMLYGR	(Dimethyl-n-0)IDPHAPNEMLYGR2	2	0.000419757	0.000551743	3.79287e-05	0.000625	0.00102354	0.000561167	0.00102459	0.000419757	1	2091.08	1901.49	3.63829e-05	0.00061237	0.388212	2.62828e-05	0.0830223
C:\Users\marco\Documents\Kai\DimethylDIA\DIA_Quan\Proteome\061524_KAI_Nathaniel_DimethylDIA_EV_Proteome_Quan_DIA_R1_S1-A1_1_8185.d	061524_KAI_Nathaniel_DimethylDIA_EV_Proteome_Quan_DIA_R1_S1-A1_1_8185	O43813	O43813;E9PHS0	LANC1_HUMAN	LANCL1	(Dimethyl-n-4)IDPHAPNEMLYGR	IDPHAPNEMLYGR	(Dimethyl-n-4)IDPHAPNEMLYGR2	2	1.54135e-05	1.54135e-05	3.79287e-05	0.00066313	0.000820345	0.000561167	0.000821018	7.62718e-05	1	5045.18	4947.41	3.63829e-05	0.00061237	0.512241	0.0198846	0.0458654
C:\Users\marco\Documents\Kai\DimethylDIA\DIA_Quan\Proteome\061524_KAI_Nathaniel_DimethylDIA_EV_Proteome_Quan_DIA_R2_S1-A2_1_8186.d	061524_KAI_Nathaniel_DimethylDIA_EV_Proteome_Quan_DIA_R2_S1-A2_1_8186	O43813	O43813;E9PHS0	LANC1_HUMAN	LANCL1	(Dimethyl-n-4)IDPHAPNEMLYGR	IDPHAPNEMLYGR	(Dimethyl-n-4)IDPHAPNEMLYGR2	2	5.91913e-05	5.91913e-05	3.79287e-05	0.000614628	0.000723066	0.000561167	0.000723589	8.18197e-05	1	4829.21	4546.31	3.63829e-05	0.00061237	0.395912	0	0.0249556
C:\Users\marco\Documents\Kai\DimethylDIA\DIA_Quan\Proteome\061524_KAI_Nathaniel_DimethylDIA_EV_Proteome_Quan_DIA_R3_S1-A3_1_8187.d	061524_KAI_Nathaniel_DimethylDIA_EV_Proteome_Quan_DIA_R3_S1-A3_1_8187	O43813	O43813;E9PHS0	LANC1_HUMAN	LANCL1	(Dimethyl-n-4)IDPHAPNEMLYGR	IDPHAPNEMLYGR	(Dimethyl-n-4)IDPHAPNEMLYGR2	2	0.000419757	0.000551743	3.79287e-05	0.000625	0.000751315	0.000561167	0.00075188	0.000419757	1	3780.15	3437.43	3.63829e-05	0.00061237	0.0369094	0.00353785	1
C:\Users\marco\Documents\Kai\DimethylDIA\DIA_Quan\Proteome\061524_KAI_Nathaniel_DimethylDIA_EV_Proteome_Quan_DIA_R1_S1-A1_1_8185.d	061524_KAI_Nathaniel_DimethylDIA_EV_Proteome_Quan_DIA_R1_S1-A1_1_8185	O43813	O43813;E9PHS0	LANC1_HUMAN	LANCL1	(Dimethyl-n-8)IDPHAPNEMLYGR	IDPHAPNEMLYGR	(Dimethyl-n-8)IDPHAPNEMLYGR2	2	1.54135e-05	1.54135e-05	3.79287e-05	0.00066313	0.000701262	0.000561167	0.000701754	7.62718e-05	1	9114.15	8937.51	3.63829e-05	0.00061237	0.736587	0.0094254	0.002776
C:\Users\marco\Documents\Kai\DimethylDIA\DIA_Quan\Proteome\061524_KAI_Nathaniel_DimethylDIA_EV_Proteome_Quan_DIA_R2_S1-A2_1_8186.d	061524_KAI_Nathaniel_DimethylDIA_EV_Proteome_Quan_DIA_R2_S1-A2_1_8186	O43813	O43813;E9PHS0	LANC1_HUMAN	LANCL1	(Dimethyl-n-8)IDPHAPNEMLYGR	IDPHAPNEMLYGR	(Dimethyl-n-8)IDPHAPNEMLYGR2	2	5.91913e-05	5.91913e-05	3.79287e-05	0.000614628	0.000635324	0.000561167	0.000635728	8.18197e-05	1	5299.47	4989.02	3.63829e-05	0.00061237	0.448815	0.106176	0.00343763
C:\Users\marco\Documents\Kai\DimethylDIA\DIA_Quan\Proteome\061524_KAI_Nathaniel_DimethylDIA_EV_Proteome_Quan_DIA_R3_S1-A3_1_8187.d	061524_KAI_Nathaniel_DimethylDIA_EV_Proteome_Quan_DIA_R3_S1-A3_1_8187	O43813	O43813;E9PHS0	LANC1_HUMAN	LANCL1	(Dimethyl-n-8)IDPHAPNEMLYGR	IDPHAPNEMLYGR	(Dimethyl-n-8)IDPHAPNEMLYGR2	2	0.000419757	0.000551743	3.79287e-05	0.000625	0.000650195	0.000561167	0.000650618	0.000419757	1	4343.41	3949.62	3.63829e-05	0.00061237	0.746582	0	0.00331539
C:\Users\marco\Documents\Kai\DimethylDIA\DIA_Quan\Proteome\061524_KAI_Nathaniel_DimethylDIA_EV_Proteome_Quan_DIA_R1_S1-A1_1_8185.d	061524_KAI_Nathaniel_DimethylDIA_EV_Proteome_Quan_DIA_R1_S1-A1_1_8185	O43813	O43813;E9PHS0	LANC1_HUMAN	LANCL1	(Dimethyl-n-0)IDPHAPNEMLYGR	IDPHAPNEMLYGR	(Dimethyl-n-0)IDPHAPNEMLYGR3	3	1.54135e-05	1.54135e-05	1.54135e-05	0.00066313	0.00125628	0.000561167	0.00125786	0	1	3658.7	3580.19	1.80134e-06	0.00061237	0.899086	0	0.0419236
C:\Users\marco\Documents\Kai\DimethylDIA\DIA_Quan\Proteome\061524_KAI_Nathaniel_DimethylDIA_EV_Proteome_Quan_DIA_R2_S1-A2_1_8186.d	061524_KAI_Nathaniel_DimethylDIA_EV_Proteome_Quan_DIA_R2_S1-A2_1_8186	O43813	O43813;E9PHS0	LANC1_HUMAN	LANCL1	(Dimethyl-n-0)IDPHAPNEMLYGR	IDPHAPNEMLYGR	(Dimethyl-n-0)IDPHAPNEMLYGR3	3	5.91913e-05	5.91913e-05	1.54135e-05	0.000614628	0.00103199	0.000561167	0.00103306	0	1	4577.14	4357.01	1.80134e-06	0.00061237	0.832437	0	0.00662048
C:\Users\marco\Documents\Kai\DimethylDIA\DIA_Quan\Proteome\061524_KAI_Nathaniel_DimethylDIA_EV_Proteome_Quan_DIA_R3_S1-A3_1_8187.d	061524_KAI_Nathaniel_DimethylDIA_EV_Proteome_Quan_DIA_R3_S1-A3_1_8187	O43813	O43813;E9PHS0	LANC1_HUMAN	LANCL1	(Dimethyl-n-0)IDPHAPNEMLYGR	IDPHAPNEMLYGR	(Dimethyl-n-0)IDPHAPNEMLYGR3	3	0.000419757	0.000551743	1.54135e-05	0.000625	0.00102354	0.000561167	0.00102459	0.000419757	1	3993.64	3609.39	1.80134e-06	0.00061237	0.665743	0	0.0377994
C:\Users\marco\Documents\Kai\DimethylDIA\DIA_Quan\Proteome\061524_KAI_Nathaniel_DimethylDIA_EV_Proteome_Quan_DIA_R1_S1-A1_1_8185.d	061524_KAI_Nathaniel_DimethylDIA_EV_Proteome_Quan_DIA_R1_S1-A1_1_8185	O43813	O43813;E9PHS0	LANC1_HUMAN	LANCL1	(Dimethyl-n-4)IDPHAPNEMLYGR	IDPHAPNEMLYGR	(Dimethyl-n-4)IDPHAPNEMLYGR3	3	1.54135e-05	1.54135e-05	1.54135e-05	0.00066313	0.000820345	0.000561167	0.000821018	7.62718e-05	1	7808.95	7641.4	1.80134e-06	0.00061237	0.940916	0	0.00985088
C:\Users\marco\Documents\Kai\DimethylDIA\DIA_Quan\Proteome\061524_KAI_Nathaniel_DimethylDIA_EV_Proteome_Quan_DIA_R2_S1-A2_1_8186.d	061524_KAI_Nathaniel_DimethylDIA_EV_Proteome_Quan_DIA_R2_S1-A2_1_8186	O43813	O43813;E9PHS0	LANC1_HUMAN	LANCL1	(Dimethyl-n-4)IDPHAPNEMLYGR	IDPHAPNEMLYGR	(Dimethyl-n-4)IDPHAPNEMLYGR3	3	5.91913e-05	5.91913e-05	1.54135e-05	0.000614628	0.000723066	0.000561167	0.000723589	8.18197e-05	1	9309.86	8862.12	1.80134e-06	0.00061237	0.825512	0	0.00254938
C:\Users\marco\Documents\Kai\DimethylDIA\DIA_Quan\Proteome\061524_KAI_Nathaniel_DimethylDIA_EV_Proteome_Quan_DIA_R3_S1-A3_1_8187.d	061524_KAI_Nathaniel_DimethylDIA_EV_Proteome_Quan_DIA_R3_S1-A3_1_8187	O43813	O43813;E9PHS0	LANC1_HUMAN	LANCL1	(Dimethyl-n-4)IDPHAPNEMLYGR	IDPHAPNEMLYGR	(Dimethyl-n-4)IDPHAPNEMLYGR3	3	0.000419757	0.000551743	1.54135e-05	0.000625	0.000751315	0.000561167	0.00075188	0	1	9244.54	8409.17	1.80134e-06	0.00061237	0.970744	0	0.00168598
C:\Users\marco\Documents\Kai\DimethylDIA\DIA_Quan\Proteome\061524_KAI_Nathaniel_DimethylDIA_EV_Proteome_Quan_DIA_R1_S1-A1_1_8185.d	061524_KAI_Nathaniel_DimethylDIA_EV_Proteome_Quan_DIA_R1_S1-A1_1_8185	O43813	O43813;E9PHS0	LANC1_HUMAN	LANCL1	(Dimethyl-n-8)IDPHAPNEMLYGR	IDPHAPNEMLYGR	(Dimethyl-n-8)IDPHAPNEMLYGR3	3	1.54135e-05	1.54135e-05	1.54135e-05	0.00066313	0.000701262	0.000561167	0.000701754	7.62718e-05	1	12912.3	12635.2	1.80134e-06	0.00061237	0.983611	0.588964	2.51702e-05
C:\Users\marco\Documents\Kai\DimethylDIA\DIA_Quan\Proteome\061524_KAI_Nathaniel_DimethylDIA_EV_Proteome_Quan_DIA_R2_S1-A2_1_8186.d	061524_KAI_Nathaniel_DimethylDIA_EV_Proteome_Quan_DIA_R2_S1-A2_1_8186	O43813	O43813;E9PHS0	LANC1_HUMAN	LANCL1	(Dimethyl-n-8)IDPHAPNEMLYGR	IDPHAPNEMLYGR	(Dimethyl-n-8)IDPHAPNEMLYGR3	3	5.91913e-05	5.91913e-05	1.54135e-05	0.000614628	0.000635324	0.000561167	0.000635728	8.18197e-05	1	16773.5	15966.8	1.80134e-06	0.00061237	0.876899	0.0793658	0.000165371
C:\Users\marco\Documents\Kai\DimethylDIA\DIA_Quan\Proteome\061524_KAI_Nathaniel_DimethylDIA_EV_Proteome_Quan_DIA_R3_S1-A3_1_8187.d	061524_KAI_Nathaniel_DimethylDIA_EV_Proteome_Quan_DIA_R3_S1-A3_1_8187	O43813	O43813;E9PHS0	LANC1_HUMAN	LANCL1	(Dimethyl-n-8)IDPHAPNEMLYGR	IDPHAPNEMLYGR	(Dimethyl-n-8)IDPHAPNEMLYGR3	3	0.000419757	0.000551743	1.54135e-05	0.000625	0.000650195	0.000561167	0.000650618	0.000419757	1	15044.8	13597.3	1.80134e-06	0.00061237	0.937393	0.00411476	0.00103054
C:\Users\marco\Documents\Kai\DimethylDIA\DIA_Quan\Proteome\061524_KAI_Nathaniel_DimethylDIA_EV_Proteome_Quan_DIA_R1_S1-A1_1_8185.d	061524_KAI_Nathaniel_DimethylDIA_EV_Proteome_Quan_DIA_R1_S1-A1_1_8185	Q14669	Q14669;A0A6Q8PGG9;A0A6Q8PHK0	TRIPC_HUMAN	TRIP12	(Dimethyl-n-0)IDPLALVQAIER	IDPLALVQAIER	(Dimethyl-n-0)IDPLALVQAIER2	2	0.00293987	0.018634	0.000583204	0.00066313	0.00177462	0.000561167	0.0017762	0.00293987	1	2954.11	2282.87	0.000376011	0.00061237	0.346081	0	0.142069
C:\Users\marco\Documents\Kai\DimethylDIA\DIA_Quan\Proteome\061524_KAI_Nathaniel_DimethylDIA_EV_Proteome_Quan_DIA_R2_S1-A2_1_8186.d	061524_KAI_Nathaniel_DimethylDIA_EV_Proteome_Quan_DIA_R2_S1-A2_1_8186	Q14669	Q14669;A0A6Q8PGG9;A0A6Q8PHK0	TRIPC_HUMAN	TRIP12	(Dimethyl-n-0)IDPLALVQAIER	IDPLALVQAIER	(Dimethyl-n-0)IDPLALVQAIER2	2	0.000709119	0.00205475	0.000583204	0.000614628	0.0404475	0.000561167	0.0404823	0.000709119	1	4089.14	2766.45	0.000376011	0.00061237	0.242414	0	1
C:\Users\marco\Documents\Kai\DimethylDIA\DIA_Quan\Proteome\061524_KAI_Nathaniel_DimethylDIA_EV_Proteome_Quan_DIA_R3_S1-A3_1_8187.d	061524_KAI_Nathaniel_DimethylDIA_EV_Proteome_Quan_DIA_R3_S1-A3_1_8187	Q14669	Q14669;A0A6Q8PGG9;A0A6Q8PHK0	TRIPC_HUMAN	TRIP12	(Dimethyl-n-0)IDPLALVQAIER	IDPLALVQAIER	(Dimethyl-n-0)IDPLALVQAIER2	2	0.000583204	0.0031895	0.000583204	0.000625	0.0289487	0.000561167	0.0284698	0.000583204	1	3706.15	3079.84	0.000376011	0.00061237	0.108197	0	1
C:\Users\marco\Documents\Kai\DimethylDIA\DIA_Quan\Proteome\061524_KAI_Nathaniel_DimethylDIA_EV_Proteome_Quan_DIA_R1_S1-A1_1_8185.d	061524_KAI_Nathaniel_DimethylDIA_EV_Proteome_Quan_DIA_R1_S1-A1_1_8185	Q14669	Q14669;A0A6Q8PGG9;A0A6Q8PHK0	TRIPC_HUMAN	TRIP12	(Dimethyl-n-4)IDPLALVQAIER	IDPLALVQAIER	(Dimethyl-n-4)IDPLALVQAIER2	2	0.00293987	0.018634	0.000583204	0.00066313	0.000820345	0.000561167	0.000821018	0	1	3974.4	3071.33	0.000376011	0.00061237	0.728571	0	0.00239929
C:\Users\marco\Documents\Kai\DimethylDIA\DIA_Quan\Proteome\061524_KAI_Nathaniel_DimethylDIA_EV_Proteome_Quan_DIA_R2_S1-A2_1_8186.d	061524_KAI_Nathaniel_DimethylDIA_EV_Proteome_Quan_DIA_R2_S1-A2_1_8186	Q14669	Q14669;A0A6Q8PGG9;A0A6Q8PHK0	TRIPC_HUMAN	TRIP12	(Dimethyl-n-4)IDPLALVQAIER	IDPLALVQAIER	(Dimethyl-n-4)IDPLALVQAIER2	2	0.000709119	0.00205475	0.000583204	0.000614628	0.000723066	0.000561167	0.000723589	0	1	1467.62	992.899	0.000376011	0.00061237	0.363244	0	0.00555486
C:\Users\marco\Documents\Kai\DimethylDIA\DIA_Quan\Proteome\061524_KAI_Nathaniel_DimethylDIA_EV_Proteome_Quan_DIA_R3_S1-A3_1_8187.d	061524_KAI_Nathaniel_DimethylDIA_EV_Proteome_Quan_DIA_R3_S1-A3_1_8187	Q14669	Q14669;A0A6Q8PGG9;A0A6Q8PHK0	TRIPC_HUMAN	TRIP12	(Dimethyl-n-4)IDPLALVQAIER	IDPLALVQAIER	(Dimethyl-n-4)IDPLALVQAIER2	2	0.000583204	0.0031895	0.000583204	0.000625	0.00110436	0.000561167	0.00110619	0.000583204	1	2139.05	1777.56	0.000376011	0.00061237	0.270355	0	1
C:\Users\marco\Documents\Kai\DimethylDIA\DIA_Quan\Proteome\061524_KAI_Nathaniel_DimethylDIA_EV_Proteome_Quan_DIA_R1_S1-A1_1_8185.d	061524_KAI_Nathaniel_DimethylDIA_EV_Proteome_Quan_DIA_R1_S1-A1_1_8185	Q14669	Q14669;A0A6Q8PGG9;A0A6Q8PHK0	TRIPC_HUMAN	TRIP12	(Dimethyl-n-8)IDPLALVQAIER	IDPLALVQAIER	(Dimethyl-n-8)IDPLALVQAIER2	2	0.00293987	0.018634	0.000583204	0.00066313	0.000701262	0.000561167	0.000701754	0.00293987	1	4549.98	3516.12	0.000376011	0.00061237	0.684177	0	0.00194339
C:\Users\marco\Documents\Kai\DimethylDIA\DIA_Quan\Proteome\061524_KAI_Nathaniel_DimethylDIA_EV_Proteome_Quan_DIA_R2_S1-A2_1_8186.d	061524_KAI_Nathaniel_DimethylDIA_EV_Proteome_Quan_DIA_R2_S1-A2_1_8186	Q14669	Q14669;A0A6Q8PGG9;A0A6Q8PHK0	TRIPC_HUMAN	TRIP12	(Dimethyl-n-8)IDPLALVQAIER	IDPLALVQAIER	(Dimethyl-n-8)IDPLALVQAIER2	2	0.000709119	0.00205475	0.000583204	0.000614628	0.000635324	0.000561167	0.000635728	0.000709119	1	2824.43	1910.83	0.000376011	0.00061237	0.389233	0	0.00234408
C:\Users\marco\Documents\Kai\DimethylDIA\DIA_Quan\Proteome\061524_KAI_Nathaniel_DimethylDIA_EV_Proteome_Quan_DIA_R3_S1-A3_1_8187.d	061524_KAI_Nathaniel_DimethylDIA_EV_Proteome_Quan_DIA_R3_S1-A3_1_8187	Q14669	Q14669;A0A6Q8PGG9;A0A6Q8PHK0	TRIPC_HUMAN	TRIP12	(Dimethyl-n-8)IDPLALVQAIER	IDPLALVQAIER	(Dimethyl-n-8)IDPLALVQAIER2	2	0.000583204	0.0031895	0.000583204	0.000625	0.000650195	0.000561167	0.000650618	0	1	2498.22	2076.04	0.000376011	0.00061237	0.879465	0	0.000259804
C:\Users\marco\Documents\Kai\DimethylDIA\DIA_Quan\Proteome\061524_KAI_Nathaniel_DimethylDIA_EV_Proteome_Quan_DIA_R1_S1-A1_1_8185.d	061524_KAI_Nathaniel_DimethylDIA_EV_Proteome_Quan_DIA_R1_S1-A1_1_8185	P11766	P11766;H0YAG8	ADHX_HUMAN	ADH5	(Dimethyl-n-0)IDPLAPLDK(Dimethyl-K-0)	IDPLAPLDK	(Dimethyl-n-0)IDPLAPLDK(Dimethyl-K-0)2	2	0.00194492	0.00609942	0.000769823	0.00066313	0.00125628	0.000561167	0.00125786	0.00194492	1	4071.69	3942.98	0.000402156	0.00061237	0.805229	0.0787206	0.0466005
C:\Users\marco\Documents\Kai\DimethylDIA\DIA_Quan\Proteome\061524_KAI_Nathaniel_DimethylDIA_EV_Proteome_Quan_DIA_R2_S1-A2_1_8186.d	061524_KAI_Nathaniel_DimethylDIA_EV_Proteome_Quan_DIA_R2_S1-A2_1_8186	P11766	P11766;H0YAG8	ADHX_HUMAN	ADH5	(Dimethyl-n-0)IDPLAPLDK(Dimethyl-K-0)	IDPLAPLDK	(Dimethyl-n-0)IDPLAPLDK(Dimethyl-K-0)2	2	0.000769823	0.0023795	0.000769823	0.000614628	0.00103199	0.000561167	0.00103306	0.000769823	1	9542.58	8008.88	0.000402156	0.00061237	0.807564	0.731512	0.00168158
C:\Users\marco\Documents\Kai\DimethylDIA\DIA_Quan\Proteome\061524_KAI_Nathaniel_DimethylDIA_EV_Proteome_Quan_DIA_R3_S1-A3_1_8187.d	061524_KAI_Nathaniel_DimethylDIA_EV_Proteome_Quan_DIA_R3_S1-A3_1_8187	P11766	P11766;H0YAG8	ADHX_HUMAN	ADH5	(Dimethyl-n-0)IDPLAPLDK(Dimethyl-K-0)	IDPLAPLDK	(Dimethyl-n-0)IDPLAPLDK(Dimethyl-K-0)2	2	0.000775967	0.00370321	0.000769823	0.000625	0.00102354	0.000561167	0.00102459	0.000775967	1	9794.99	9654.09	0.000402156	0.00061237	0.951222	0.715059	0.000463784
C:\Users\marco\Documents\Kai\DimethylDIA\DIA_Quan\Proteome\061524_KAI_Nathaniel_DimethylDIA_EV_Proteome_Quan_DIA_R1_S1-A1_1_8185.d	061524_KAI_Nathaniel_DimethylDIA_EV_Proteome_Quan_DIA_R1_S1-A1_1_8185	P11766	P11766;H0YAG8	ADHX_HUMAN	ADH5	(Dimethyl-n-4)IDPLAPLDK(Dimethyl-K-4)	IDPLAPLDK	(Dimethyl-n-4)IDPLAPLDK(Dimethyl-K-4)2	2	0.00194492	0.00609942	0.000769823	0.00066313	0.000820345	0.000561167	0.000821018	0.00194492	1	8386.39	8295.36	0.000402156	0.00061237	0.799165	0.609598	0.00229233
C:\Users\marco\Documents\Kai\DimethylDIA\DIA_Quan\Proteome\061524_KAI_Nathaniel_DimethylDIA_EV_Proteome_Quan_DIA_R2_S1-A2_1_8186.d	061524_KAI_Nathaniel_DimethylDIA_EV_Proteome_Quan_DIA_R2_S1-A2_1_8186	P11766	P11766;H0YAG8	ADHX_HUMAN	ADH5	(Dimethyl-n-4)IDPLAPLDK(Dimethyl-K-4)	IDPLAPLDK	(Dimethyl-n-4)IDPLAPLDK(Dimethyl-K-4)2	2	0.000769823	0.0023795	0.000769823	0.000614628	0.000723066	0.000561167	0.000723589	0.000769823	1	17485	14674.8	0.000402156	0.00061237	0.9048	1.01625	0.00172275
C:\Users\marco\Documents\Kai\DimethylDIA\DIA_Quan\Proteome\061524_KAI_Nathaniel_DimethylDIA_EV_Proteome_Quan_DIA_R3_S1-A3_1_8187.d	061524_KAI_Nathaniel_DimethylDIA_EV_Proteome_Quan_DIA_R3_S1-A3_1_8187	P11766	P11766;H0YAG8	ADHX_HUMAN	ADH5	(Dimethyl-n-4)IDPLAPLDK(Dimethyl-K-4)	IDPLAPLDK	(Dimethyl-n-4)IDPLAPLDK(Dimethyl-K-4)2	2	0.000775967	0.00370321	0.000769823	0.000625	0.000751315	0.000561167	0.00075188	0	1	12617.1	12494.6	0.000402156	0.00061237	0.920676	1.07573	5.12473e-05
C:\Users\marco\Documents\Kai\DimethylDIA\DIA_Quan\Proteome\061524_KAI_Nathaniel_DimethylDIA_EV_Proteome_Quan_DIA_R1_S1-A1_1_8185.d	061524_KAI_Nathaniel_DimethylDIA_EV_Proteome_Quan_DIA_R1_S1-A1_1_8185	P11766	P11766;H0YAG8	ADHX_HUMAN	ADH5	(Dimethyl-n-8)IDPLAPLDK(Dimethyl-K-8)	IDPLAPLDK	(Dimethyl-n-8)IDPLAPLDK(Dimethyl-K-8)2	2	0.00194492	0.00609942	0.000769823	0.00066313	0.000701262	0.000561167	0.000701754	0	1	14594.7	14133.3	0.000402156	0.00061237	0.868826	0.578206	2.51702e-05
C:\Users\marco\Documents\Kai\DimethylDIA\DIA_Quan\Proteome\061524_KAI_Nathaniel_DimethylDIA_EV_Proteome_Quan_DIA_R2_S1-A2_1_8186.d	061524_KAI_Nathaniel_DimethylDIA_EV_Proteome_Quan_DIA_R2_S1-A2_1_8186	P11766	P11766;H0YAG8	ADHX_HUMAN	ADH5	(Dimethyl-n-8)IDPLAPLDK(Dimethyl-K-8)	IDPLAPLDK	(Dimethyl-n-8)IDPLAPLDK(Dimethyl-K-8)2	2	0.000769823	0.0023795	0.000769823	0.000614628	0.000635324	0.000561167	0.000635728	0	1	21085.9	17696.9	0.000402156	0.00061237	0.96628	1.55639	2.03593e-05
C:\Users\marco\Documents\Kai\DimethylDIA\DIA_Quan\Proteome\061524_KAI_Nathaniel_DimethylDIA_EV_Proteome_Quan_DIA_R3_S1-A3_1_8187.d	061524_KAI_Nathaniel_DimethylDIA_EV_Proteome_Quan_DIA_R3_S1-A3_1_8187	P11766	P11766;H0YAG8	ADHX_HUMAN	ADH5	(Dimethyl-n-8)IDPLAPLDK(Dimethyl-K-8)	IDPLAPLDK	(Dimethyl-n-8)IDPLAPLDK(Dimethyl-K-8)2	2	0.000775967	0.00370321	0.000769823	0.000625	0.000650195	0.000561167	0.000650618	0.000775967	1	21381.7	21055.7	0.000402156	0.00061237	0.921282	1.39031	2.07008e-05
C:\Users\marco\Documents\Kai\DimethylDIA\DIA_Quan\Proteome\061524_KAI_Nathaniel_DimethylDIA_EV_Proteome_Quan_DIA_R1_S1-A1_1_8185.d	061524_KAI_Nathaniel_DimethylDIA_EV_Proteome_Quan_DIA_R1_S1-A1_1_8185	P41091	P41091;Q2VIR3	IF2G_HUMAN	EIF2S3	(Dimethyl-n-0)IDPTLC(Carbamidomethyl)R	IDPTLCR	(Dimethyl-n-0)IDPTLC(Carbamidomethyl)R2	2	0.00121374	0.0055567	0.000666489	0.00066313	0.00125628	0.000561167	0.00125786	0.00121374	1	17145.1	17157.4	0.000376011	0.00061237	0.683361	0	0.0731342
C:\Users\marco\Documents\Kai\DimethylDIA\DIA_Quan\Proteome\061524_KAI_Nathaniel_DimethylDIA_EV_Proteome_Quan_DIA_R2_S1-A2_1_8186.d	061524_KAI_Nathaniel_DimethylDIA_EV_Proteome_Quan_DIA_R2_S1-A2_1_8186	P41091	P41091;Q2VIR3	IF2G_HUMAN	EIF2S3	(Dimethyl-n-0)IDPTLC(Carbamidomethyl)R	IDPTLCR	(Dimethyl-n-0)IDPTLC(Carbamidomethyl)R2	2	0.000666489	0.000797042	0.000666489	0.000614628	0.00103199	0.000561167	0.00103306	0	1	38907.1	35099	0.000376011	0.00061237	0.970895	0	0.000428897
C:\Users\marco\Documents\Kai\DimethylDIA\DIA_Quan\Proteome\061524_KAI_Nathaniel_DimethylDIA_EV_Proteome_Quan_DIA_R3_S1-A3_1_8187.d	061524_KAI_Nathaniel_DimethylDIA_EV_Proteome_Quan_DIA_R3_S1-A3_1_8187	P41091	P41091;Q2VIR3	IF2G_HUMAN	EIF2S3	(Dimethyl-n-0)IDPTLC(Carbamidomethyl)R	IDPTLCR	(Dimethyl-n-0)IDPTLC(Carbamidomethyl)R2	2	0.00093794	0.00180099	0.000666489	0.000625	0.00102354	0.000561167	0.00102459	0	1	47222.1	44965.5	0.000376011	0.00061237	0.941741	0	0.0026254
C:\Users\marco\Documents\Kai\DimethylDIA\DIA_Quan\Proteome\061524_KAI_Nathaniel_DimethylDIA_EV_Proteome_Quan_DIA_R1_S1-A1_1_8185.d	061524_KAI_Nathaniel_DimethylDIA_EV_Proteome_Quan_DIA_R1_S1-A1_1_8185	P41091	P41091;Q2VIR3	IF2G_HUMAN	EIF2S3	(Dimethyl-n-4)IDPTLC(Carbamidomethyl)R	IDPTLCR	(Dimethyl-n-4)IDPTLC(Carbamidomethyl)R2	2	0.00121374	0.0055567	0.000666489	0.00066313	0.000820345	0.000561167	0.000821018	0	1	46809.9	46843.6	0.000376011	0.00061237	0.892031	0	0.000678078
C:\Users\marco\Documents\Kai\DimethylDIA\DIA_Quan\Proteome\061524_KAI_Nathaniel_DimethylDIA_EV_Proteome_Quan_DIA_R2_S1-A2_1_8186.d	061524_KAI_Nathaniel_DimethylDIA_EV_Proteome_Quan_DIA_R2_S1-A2_1_8186	P41091	P41091;Q2VIR3	IF2G_HUMAN	EIF2S3	(Dimethyl-n-4)IDPTLC(Carbamidomethyl)R	IDPTLCR	(Dimethyl-n-4)IDPTLC(Carbamidomethyl)R2	2	0.000666489	0.000797042	0.000666489	0.000614628	0.000723066	0.000561167	0.000723589	0.000666489	1	63313.3	57116.4	0.000376011	0.00061237	0.991168	0	9.16837e-05
C:\Users\marco\Documents\Kai\DimethylDIA\DIA_Quan\Proteome\061524_KAI_Nathaniel_DimethylDIA_EV_Proteome_Quan_DIA_R3_S1-A3_1_8187.d	061524_KAI_Nathaniel_DimethylDIA_EV_Proteome_Quan_DIA_R3_S1-A3_1_8187	P41091	P41091;Q2VIR3	IF2G_HUMAN	EIF2S3	(Dimethyl-n-4)IDPTLC(Carbamidomethyl)R	IDPTLCR	(Dimethyl-n-4)IDPTLC(Carbamidomethyl)R2	2	0.00093794	0.00180099	0.000666489	0.000625	0.000751315	0.000561167	0.00075188	0.00093794	1	61008.9	58093.5	0.000376011	0.00061237	0.984921	0	0.000100869
C:\Users\marco\Documents\Kai\DimethylDIA\DIA_Quan\Proteome\061524_KAI_Nathaniel_DimethylDIA_EV_Proteome_Quan_DIA_R1_S1-A1_1_8185.d	061524_KAI_Nathaniel_DimethylDIA_EV_Proteome_Quan_DIA_R1_S1-A1_1_8185	P41091	P41091;Q2VIR3	IF2G_HUMAN	EIF2S3	(Dimethyl-n-8)IDPTLC(Carbamidomethyl)R	IDPTLCR	(Dimethyl-n-8)IDPTLC(Carbamidomethyl)R2	2	0.00121374	0.0055567	0.000666489	0.00066313	0.000701262	0.000561167	0.000701754	0.00121374	1	75534	75588.4	0.000376011	0.00061237	0.883802	0	0.000319566
C:\Users\marco\Documents\Kai\DimethylDIA\DIA_Quan\Proteome\061524_KAI_Nathaniel_DimethylDIA_EV_Proteome_Quan_DIA_R2_S1-A2_1_8186.d	061524_KAI_Nathaniel_DimethylDIA_EV_Proteome_Quan_DIA_R2_S1-A2_1_8186	P41091	P41091;Q2VIR3	IF2G_HUMAN	EIF2S3	(Dimethyl-n-8)IDPTLC(Carbamidomethyl)R	IDPTLCR	(Dimethyl-n-8)IDPTLC(Carbamidomethyl)R2	2	0.000666489	0.000797042	0.000666489	0.000614628	0.000635324	0.000561167	0.000635728	0.000666489	1	117527	106024	0.000376011	0.00061237	0.994624	0	3.81884e-05
C:\Users\marco\Documents\Kai\DimethylDIA\DIA_Quan\Proteome\061524_KAI_Nathaniel_DimethylDIA_EV_Proteome_Quan_DIA_R3_S1-A3_1_8187.d	061524_KAI_Nathaniel_DimethylDIA_EV_Proteome_Quan_DIA_R3_S1-A3_1_8187	P41091	P41091;Q2VIR3	IF2G_HUMAN	EIF2S3	(Dimethyl-n-8)IDPTLC(Carbamidomethyl)R	IDPTLCR	(Dimethyl-n-8)IDPTLC(Carbamidomethyl)R2	2	0.00093794	0.00180099	0.000666489	0.000625	0.000650195	0.000561167	0.000650618	0.00093794	1	115175	109671	0.000376011	0.00061237	0.994348	0	2.07008e-05
C:\Users\marco\Documents\Kai\DimethylDIA\DIA_Quan\Proteome\061524_KAI_Nathaniel_DimethylDIA_EV_Proteome_Quan_DIA_R2_S1-A2_1_8186.d	061524_KAI_Nathaniel_DimethylDIA_EV_Proteome_Quan_DIA_R2_S1-A2_1_8186	P61201	P61201;B4DIH5	CSN2_HUMAN	COPS2	(Dimethyl-n-0)IDQVNQLLELDHQK(Dimethyl-K-0)	IDQVNQLLELDHQK	(Dimethyl-n-0)IDQVNQLLELDHQK(Dimethyl-K-0)3	3	4.18931e-05	4.18931e-05	4.18931e-05	0.000614628	0.00144613	0.000561167	0.00144823	8.18197e-05	1	9066.24	7782.97	2.21397e-05	0.00061237	0.807992	1.03714	0.0461063
C:\Users\marco\Documents\Kai\DimethylDIA\DIA_Quan\Proteome\061524_KAI_Nathaniel_DimethylDIA_EV_Proteome_Quan_DIA_R3_S1-A3_1_8187.d	061524_KAI_Nathaniel_DimethylDIA_EV_Proteome_Quan_DIA_R3_S1-A3_1_8187	P61201	P61201;B4DIH5	CSN2_HUMAN	COPS2	(Dimethyl-n-0)IDQVNQLLELDHQK(Dimethyl-K-0)	IDQVNQLLELDHQK	(Dimethyl-n-0)IDQVNQLLELDHQK(Dimethyl-K-0)3	3	0.000227972	0.000337888	4.18931e-05	0.000625	0.00102354	0.000561167	0.00102459	0.000227972	1	9304.25	8533.1	2.21397e-05	0.00061237	0.743621	1.07402	0.0335773
C:\Users\marco\Documents\Kai\DimethylDIA\DIA_Quan\Proteome\061524_KAI_Nathaniel_DimethylDIA_EV_Proteome_Quan_DIA_R1_S1-A1_1_8185.d	061524_KAI_Nathaniel_DimethylDIA_EV_Proteome_Quan_DIA_R1_S1-A1_1_8185	P61201	P61201;B4DIH5	CSN2_HUMAN	COPS2	(Dimethyl-n-4)IDQVNQLLELDHQK(Dimethyl-K-4)	IDQVNQLLELDHQK	(Dimethyl-n-4)IDQVNQLLELDHQK(Dimethyl-K-4)3	3	0.000131337	0.000259791	4.18931e-05	0.00066313	0.000820345	0.000561167	0.000821018	0.000131337	1	6830.97	7039.33	2.21397e-05	0.00061237	0.531711	0.515518	0.0156981
C:\Users\marco\Documents\Kai\DimethylDIA\DIA_Quan\Proteome\061524_KAI_Nathaniel_DimethylDIA_EV_Proteome_Quan_DIA_R2_S1-A2_1_8186.d	061524_KAI_Nathaniel_DimethylDIA_EV_Proteome_Quan_DIA_R2_S1-A2_1_8186	P61201	P61201;B4DIH5	CSN2_HUMAN	COPS2	(Dimethyl-n-4)IDQVNQLLELDHQK(Dimethyl-K-4)	IDQVNQLLELDHQK	(Dimethyl-n-4)IDQVNQLLELDHQK(Dimethyl-K-4)3	3	4.18931e-05	4.18931e-05	4.18931e-05	0.000614628	0.000723066	0.000561167	0.000723589	8.18197e-05	1	14598.1	12519.7	2.21397e-05	0.00061237	0.920323	2.27443	5.00762e-05
C:\Users\marco\Documents\Kai\DimethylDIA\DIA_Quan\Proteome\061524_KAI_Nathaniel_DimethylDIA_EV_Proteome_Quan_DIA_R3_S1-A3_1_8187.d	061524_KAI_Nathaniel_DimethylDIA_EV_Proteome_Quan_DIA_R3_S1-A3_1_8187	P61201	P61201;B4DIH5	CSN2_HUMAN	COPS2	(Dimethyl-n-4)IDQVNQLLELDHQK(Dimethyl-K-4)	IDQVNQLLELDHQK	(Dimethyl-n-4)IDQVNQLLELDHQK(Dimethyl-K-4)3	3	0.000227972	0.000337888	4.18931e-05	0.000625	0.000751315	0.000561167	0.00075188	0.000227972	1	15736.6	14384.9	2.21397e-05	0.00061237	0.875532	2.64379	5.12473e-05
C:\Users\marco\Documents\Kai\DimethylDIA\DIA_Quan\Proteome\061524_KAI_Nathaniel_DimethylDIA_EV_Proteome_Quan_DIA_R1_S1-A1_1_8185.d	061524_KAI_Nathaniel_DimethylDIA_EV_Proteome_Quan_DIA_R1_S1-A1_1_8185	P61201	P61201;B4DIH5	CSN2_HUMAN	COPS2	(Dimethyl-n-8)IDQVNQLLELDHQK(Dimethyl-K-8)	IDQVNQLLELDHQK	(Dimethyl-n-8)IDQVNQLLELDHQK(Dimethyl-K-8)3	3	0.000131337	0.000259791	4.18931e-05	0.00066313	0.000701262	0.000561167	0.000701754	0	1	10113.2	10384.1	2.21397e-05	0.00061237	0.793761	1.05119	2.51702e-05
C:\Users\marco\Documents\Kai\DimethylDIA\DIA_Quan\Proteome\061524_KAI_Nathaniel_DimethylDIA_EV_Proteome_Quan_DIA_R2_S1-A2_1_8186.d	061524_KAI_Nathaniel_DimethylDIA_EV_Proteome_Quan_DIA_R2_S1-A2_1_8186	P61201	P61201;B4DIH5	CSN2_HUMAN	COPS2	(Dimethyl-n-8)IDQVNQLLELDHQK(Dimethyl-K-8)	IDQVNQLLELDHQK	(Dimethyl-n-8)IDQVNQLLELDHQK(Dimethyl-K-8)3	3	4.18931e-05	4.18931e-05	4.18931e-05	0.000614628	0.000635324	0.000561167	0.000635728	0	1	19971.6	17144.5	2.21397e-05	0.00061237	0.936423	2.9767	2.03593e-05
C:\Users\marco\Documents\Kai\DimethylDIA\DIA_Quan\Proteome\061524_KAI_Nathaniel_DimethylDIA_EV_Proteome_Quan_DIA_R3_S1-A3_1_8187.d	061524_KAI_Nathaniel_DimethylDIA_EV_Proteome_Quan_DIA_R3_S1-A3_1_8187	P61201	P61201;B4DIH5	CSN2_HUMAN	COPS2	(Dimethyl-n-8)IDQVNQLLELDHQK(Dimethyl-K-8)	IDQVNQLLELDHQK	(Dimethyl-n-8)IDQVNQLLELDHQK(Dimethyl-K-8)3	3	0.000227972	0.000337888	4.18931e-05	0.000625	0.000650195	0.000561167	0.000650618	0	1	20796.7	19010.3	2.21397e-05	0.00061237	0.91184	3.66152	2.07008e-05
C:\Users\marco\Documents\Kai\DimethylDIA\DIA_Quan\Proteome\061524_KAI_Nathaniel_DimethylDIA_EV_Proteome_Quan_DIA_R2_S1-A2_1_8186.d	061524_KAI_Nathaniel_DimethylDIA_EV_Proteome_Quan_DIA_R2_S1-A2_1_8186	P12107	P12107	COBA1_HUMAN	COL11A1	(Dimethyl-n-0)IDQVPIVDVM(Oxidation)INDFGDQNQK(Dimethyl-K-0)	IDQVPIVDVMINDFGDQNQK	(Dimethyl-n-0)IDQVPIVDVM(Oxidation)INDFGDQNQK(Dimethyl-K-0)2	2	0.000515358	0.00213032	0.000227972	0.000614628	0.00103199	0.000561167	0.00103306	0.000515358	1	1037.05	895.444	4.10544e-05	0.00061237	0.497921	0.124144	0.0310111
C:\Users\marco\Documents\Kai\DimethylDIA\DIA_Quan\Proteome\061524_KAI_Nathaniel_DimethylDIA_EV_Proteome_Quan_DIA_R3_S1-A3_1_8187.d	061524_KAI_Nathaniel_DimethylDIA_EV_Proteome_Quan_DIA_R3_S1-A3_1_8187	P12107	P12107	COBA1_HUMAN	COL11A1	(Dimethyl-n-0)IDQVPIVDVM(Oxidation)INDFGDQNQK(Dimethyl-K-0)	IDQVPIVDVMINDFGDQNQK	(Dimethyl-n-0)IDQVPIVDVM(Oxidation)INDFGDQNQK(Dimethyl-K-0)2	2	0.000227972	0.000337888	0.000227972	0.000625	0.00102354	0.000561167	0.00102459	0.000227972	1	1186.06	1160.35	4.10544e-05	0.00061237	0.632105	0.151947	0.0917502
C:\Users\marco\Documents\Kai\DimethylDIA\DIA_Quan\Proteome\061524_KAI_Nathaniel_DimethylDIA_EV_Proteome_Quan_DIA_R3_S1-A3_1_8187.d	061524_KAI_Nathaniel_DimethylDIA_EV_Proteome_Quan_DIA_R3_S1-A3_1_8187	P12107	P12107	COBA1_HUMAN	COL11A1	(Dimethyl-n-8)IDQVPIVDVM(Oxidation)INDFGDQNQK(Dimethyl-K-8)	IDQVPIVDVMINDFGDQNQK	(Dimethyl-n-8)IDQVPIVDVM(Oxidation)INDFGDQNQK(Dimethyl-K-8)2	2	0.000227972	0.000337888	0.000227972	0.000625	0.000650195	0.000561167	0.000650618	0.000227972	1	2374.12	2322.65	4.10544e-05	0.00061237	0.193317	0.39306	0.0392103
C:\Users\marco\Documents\Kai\DimethylDIA\DIA_Quan\Proteome\061524_KAI_Nathaniel_DimethylDIA_EV_Proteome_Quan_DIA_R1_S1-A1_1_8185.d	061524_KAI_Nathaniel_DimethylDIA_EV_Proteome_Quan_DIA_R1_S1-A1_1_8185	P12107	P12107	COBA1_HUMAN	COL11A1	(Dimethyl-n-0)IDQVPIVDVM(Oxidation)INDFGDQNQK(Dimethyl-K-0)	IDQVPIVDVMINDFGDQNQK	(Dimethyl-n-0)IDQVPIVDVM(Oxidation)INDFGDQNQK(Dimethyl-K-0)3	3	9.66266e-05	9.66266e-05	9.66266e-05	0.00066313	0.00125628	0.000561167	0.00125786	9.66266e-05	1	1751.96	1573.54	1.53449e-05	0.00061237	0.564649	2.59404	0.00195393
C:\Users\marco\Documents\Kai\DimethylDIA\DIA_Quan\Proteome\061524_KAI_Nathaniel_DimethylDIA_EV_Proteome_Quan_DIA_R2_S1-A2_1_8186.d	061524_KAI_Nathaniel_DimethylDIA_EV_Proteome_Quan_DIA_R2_S1-A2_1_8186	P12107	P12107	COBA1_HUMAN	COL11A1	(Dimethyl-n-0)IDQVPIVDVM(Oxidation)INDFGDQNQK(Dimethyl-K-0)	IDQVPIVDVMINDFGDQNQK	(Dimethyl-n-0)IDQVPIVDVM(Oxidation)INDFGDQNQK(Dimethyl-K-0)3	3	0.000515358	0.00213032	9.66266e-05	0.000614628	0.00103199	0.000561167	0.00103306	0.000515358	1	918.879	803.263	1.53449e-05	0.00061237	0.617806	1.03659	0.0790443
C:\Users\marco\Documents\Kai\DimethylDIA\DIA_Quan\Proteome\061524_KAI_Nathaniel_DimethylDIA_EV_Proteome_Quan_DIA_R3_S1-A3_1_8187.d	061524_KAI_Nathaniel_DimethylDIA_EV_Proteome_Quan_DIA_R3_S1-A3_1_8187	P12107	P12107	COBA1_HUMAN	COL11A1	(Dimethyl-n-0)IDQVPIVDVM(Oxidation)INDFGDQNQK(Dimethyl-K-0)	IDQVPIVDVMINDFGDQNQK	(Dimethyl-n-0)IDQVPIVDVM(Oxidation)INDFGDQNQK(Dimethyl-K-0)3	3	0.000227972	0.000337888	9.66266e-05	0.000625	0.00102354	0.000561167	0.00102459	0.000227972	1	1284.63	1255.63	1.53449e-05	0.00061237	0.260913	0.840477	0.0706607
C:\Users\marco\Documents\Kai\DimethylDIA\DIA_Quan\Proteome\061524_KAI_Nathaniel_DimethylDIA_EV_Proteome_Quan_DIA_R1_S1-A1_1_8185.d	061524_KAI_Nathaniel_DimethylDIA_EV_Proteome_Quan_DIA_R1_S1-A1_1_8185	P12107	P12107	COBA1_HUMAN	COL11A1	(Dimethyl-n-4)IDQVPIVDVM(Oxidation)INDFGDQNQK(Dimethyl-K-4)	IDQVPIVDVMINDFGDQNQK	(Dimethyl-n-4)IDQVPIVDVM(Oxidation)INDFGDQNQK(Dimethyl-K-4)3	3	9.66266e-05	9.66266e-05	9.66266e-05	0.00066313	0.000820345	0.000561167	0.000821018	9.66266e-05	1	2364.93	2120.91	1.53449e-05	0.00061237	0.81959	2.81805	6.00913e-05
C:\Users\marco\Documents\Kai\DimethylDIA\DIA_Quan\Proteome\061524_KAI_Nathaniel_DimethylDIA_EV_Proteome_Quan_DIA_R2_S1-A2_1_8186.d	061524_KAI_Nathaniel_DimethylDIA_EV_Proteome_Quan_DIA_R2_S1-A2_1_8186	P12107	P12107	COBA1_HUMAN	COL11A1	(Dimethyl-n-4)IDQVPIVDVM(Oxidation)INDFGDQNQK(Dimethyl-K-4)	IDQVPIVDVMINDFGDQNQK	(Dimethyl-n-4)IDQVPIVDVM(Oxidation)INDFGDQNQK(Dimethyl-K-4)3	3	0.000515358	0.00213032	9.66266e-05	0.000614628	0.000723066	0.000561167	0.000723589	0.000515358	1	1733.82	1496.24	1.53449e-05	0.00061237	0.857419	1.00245	0.00047843
C:\Users\marco\Documents\Kai\DimethylDIA\DIA_Quan\Proteome\061524_KAI_Nathaniel_DimethylDIA_EV_Proteome_Quan_DIA_R3_S1-A3_1_8187.d	061524_KAI_Nathaniel_DimethylDIA_EV_Proteome_Quan_DIA_R3_S1-A3_1_8187	P12107	P12107	COBA1_HUMAN	COL11A1	(Dimethyl-n-4)IDQVPIVDVM(Oxidation)INDFGDQNQK(Dimethyl-K-4)	IDQVPIVDVMINDFGDQNQK	(Dimethyl-n-4)IDQVPIVDVM(Oxidation)INDFGDQNQK(Dimethyl-K-4)3	3	0.000227972	0.000337888	9.66266e-05	0.000625	0.000751315	0.000561167	0.00075188	0.000227972	1	2674.79	2607.64	1.53449e-05	0.00061237	0.921117	1.16689	5.12473e-05
C:\Users\marco\Documents\Kai\DimethylDIA\DIA_Quan\Proteome\061524_KAI_Nathaniel_DimethylDIA_EV_Proteome_Quan_DIA_R1_S1-A1_1_8185.d	061524_KAI_Nathaniel_DimethylDIA_EV_Proteome_Quan_DIA_R1_S1-A1_1_8185	P12107	P12107	COBA1_HUMAN	COL11A1	(Dimethyl-n-8)IDQVPIVDVM(Oxidation)INDFGDQNQK(Dimethyl-K-8)	IDQVPIVDVMINDFGDQNQK	(Dimethyl-n-8)IDQVPIVDVM(Oxidation)INDFGDQNQK(Dimethyl-K-8)3	3	9.66266e-05	9.66266e-05	9.66266e-05	0.00066313	0.000701262	0.000561167	0.000701754	0	1	7846.39	7047.32	1.53449e-05	0.00061237	0.967302	4.67658	2.51702e-05
C:\Users\marco\Documents\Kai\DimethylDIA\DIA_Quan\Proteome\061524_KAI_Nathaniel_DimethylDIA_EV_Proteome_Quan_DIA_R2_S1-A2_1_8186.d	061524_KAI_Nathaniel_DimethylDIA_EV_Proteome_Quan_DIA_R2_S1-A2_1_8186	P12107	P12107	COBA1_HUMAN	COL11A1	(Dimethyl-n-8)IDQVPIVDVM(Oxidation)INDFGDQNQK(Dimethyl-K-8)	IDQVPIVDVMINDFGDQNQK	(Dimethyl-n-8)IDQVPIVDVM(Oxidation)INDFGDQNQK(Dimethyl-K-8)3	3	0.000515358	0.00213032	9.66266e-05	0.000614628	0.000635324	0.000561167	0.000635728	0	1	3924.05	3430.31	1.53449e-05	0.00061237	0.520836	2.84574	2.03593e-05
C:\Users\marco\Documents\Kai\DimethylDIA\DIA_Quan\Proteome\061524_KAI_Nathaniel_DimethylDIA_EV_Proteome_Quan_DIA_R3_S1-A3_1_8187.d	061524_KAI_Nathaniel_DimethylDIA_EV_Proteome_Quan_DIA_R3_S1-A3_1_8187	P12107	P12107	COBA1_HUMAN	COL11A1	(Dimethyl-n-8)IDQVPIVDVM(Oxidation)INDFGDQNQK(Dimethyl-K-8)	IDQVPIVDVMINDFGDQNQK	(Dimethyl-n-8)IDQVPIVDVM(Oxidation)INDFGDQNQK(Dimethyl-K-8)3	3	0.000227972	0.000337888	9.66266e-05	0.000625	0.000650195	0.000561167	0.000650618	0	1	4071.72	3976.66	1.53449e-05	0.00061237	0.390471	2.04683	2.07008e-05
C:\Users\marco\Documents\Kai\DimethylDIA\DIA_Quan\Proteome\061524_KAI_Nathaniel_DimethylDIA_EV_Proteome_Quan_DIA_R1_S1-A1_1_8185.d	061524_KAI_Nathaniel_DimethylDIA_EV_Proteome_Quan_DIA_R1_S1-A1_1_8185	P12107	P12107	COBA1_HUMAN	COL11A1	(Dimethyl-n-0)IDQVPIVDVMINDFGDQNQK(Dimethyl-K-0)	IDQVPIVDVMINDFGDQNQK	(Dimethyl-n-0)IDQVPIVDVMINDFGDQNQK(Dimethyl-K-0)3	3	3.99606e-06	4.5439e-06	3.99606e-06	0.00066313	0.00125628	0.000561167	0.00125786	0	1	13029	10774	1.5e-07	0.00061237	0.98476	6.32146	0.000194496
C:\Users\marco\Documents\Kai\DimethylDIA\DIA_Quan\Proteome\061524_KAI_Nathaniel_DimethylDIA_EV_Proteome_Quan_DIA_R2_S1-A2_1_8186.d	061524_KAI_Nathaniel_DimethylDIA_EV_Proteome_Quan_DIA_R2_S1-A2_1_8186	P12107	P12107	COBA1_HUMAN	COL11A1	(Dimethyl-n-0)IDQVPIVDVMINDFGDQNQK(Dimethyl-K-0)	IDQVPIVDVMINDFGDQNQK	(Dimethyl-n-0)IDQVPIVDVMINDFGDQNQK(Dimethyl-K-0)3	3	9.34177e-06	9.34177e-06	3.99606e-06	0.000614628	0.00103199	0.000561167	0.00103306	0	1	17806.9	15350.6	1.5e-07	0.00061237	0.969015	4.98125	0.000169542
C:\Users\marco\Documents\Kai\DimethylDIA\DIA_Quan\Proteome\061524_KAI_Nathaniel_DimethylDIA_EV_Proteome_Quan_DIA_R1_S1-A1_1_8185.d	061524_KAI_Nathaniel_DimethylDIA_EV_Proteome_Quan_DIA_R1_S1-A1_1_8185	P12107	P12107	COBA1_HUMAN	COL11A1	(Dimethyl-n-4)IDQVPIVDVMINDFGDQNQK(Dimethyl-K-4)	IDQVPIVDVMINDFGDQNQK	(Dimethyl-n-4)IDQVPIVDVMINDFGDQNQK(Dimethyl-K-4)3	3	3.99606e-06	4.5439e-06	3.99606e-06	0.00066313	0.000820345	0.000561167	0.000821018	7.62718e-05	1	24587.1	20331.8	1.5e-07	0.00061237	0.986725	7.61112	6.00913e-05
C:\Users\marco\Documents\Kai\DimethylDIA\DIA_Quan\Proteome\061524_KAI_Nathaniel_DimethylDIA_EV_Proteome_Quan_DIA_R2_S1-A2_1_8186.d	061524_KAI_Nathaniel_DimethylDIA_EV_Proteome_Quan_DIA_R2_S1-A2_1_8186	P12107	P12107	COBA1_HUMAN	COL11A1	(Dimethyl-n-4)IDQVPIVDVMINDFGDQNQK(Dimethyl-K-4)	IDQVPIVDVMINDFGDQNQK	(Dimethyl-n-4)IDQVPIVDVMINDFGDQNQK(Dimethyl-K-4)3	3	9.34177e-06	9.34177e-06	3.99606e-06	0.000614628	0.000723066	0.000561167	0.000723589	8.18197e-05	1	31284.6	26969.2	1.5e-07	0.00061237	0.960359	7.27816	5.00762e-05
C:\Users\marco\Documents\Kai\DimethylDIA\DIA_Quan\Proteome\061524_KAI_Nathaniel_DimethylDIA_EV_Proteome_Quan_DIA_R1_S1-A1_1_8185.d	061524_KAI_Nathaniel_DimethylDIA_EV_Proteome_Quan_DIA_R1_S1-A1_1_8185	P12107	P12107	COBA1_HUMAN	COL11A1	(Dimethyl-n-8)IDQVPIVDVMINDFGDQNQK(Dimethyl-K-8)	IDQVPIVDVMINDFGDQNQK	(Dimethyl-n-8)IDQVPIVDVMINDFGDQNQK(Dimethyl-K-8)3	3	3.99606e-06	4.5439e-06	3.99606e-06	0.00066313	0.000701262	0.000561167	0.000701754	7.62718e-05	1	48750.1	40312.8	1.5e-07	0.00061237	0.986145	9.53203	2.51702e-05
C:\Users\marco\Documents\Kai\DimethylDIA\DIA_Quan\Proteome\061524_KAI_Nathaniel_DimethylDIA_EV_Proteome_Quan_DIA_R2_S1-A2_1_8186.d	061524_KAI_Nathaniel_DimethylDIA_EV_Proteome_Quan_DIA_R2_S1-A2_1_8186	P12107	P12107	COBA1_HUMAN	COL11A1	(Dimethyl-n-8)IDQVPIVDVMINDFGDQNQK(Dimethyl-K-8)	IDQVPIVDVMINDFGDQNQK	(Dimethyl-n-8)IDQVPIVDVMINDFGDQNQK(Dimethyl-K-8)3	3	9.34177e-06	9.34177e-06	3.99606e-06	0.000614628	0.000635324	0.000561167	0.000635728	8.18197e-05	1	65683.5	56623.1	1.5e-07	0.00061237	0.99593	9.48758	2.03593e-05
C:\Users\marco\Documents\Kai\DimethylDIA\DIA_Quan\Proteome\061524_KAI_Nathaniel_DimethylDIA_EV_Proteome_Quan_DIA_R1_S1-A1_1_8185.d	061524_KAI_Nathaniel_DimethylDIA_EV_Proteome_Quan_DIA_R1_S1-A1_1_8185	O43396	O43396;K7EML9;K7ER96	TXNL1_HUMAN	TXNL1	(Dimethyl-n-0)IDQYQGADAVGLEEK(Dimethyl-K-0)	IDQYQGADAVGLEEK	(Dimethyl-n-0)IDQYQGADAVGLEEK(Dimethyl-K-0)2	2	0.00215033	0.00854695	0.000227972	0.00066313	0.00125628	0.000561167	0.00125786	0.00215033	1	5259.45	4823.28	0.000319591	0.00061237	0.896739	2.32858	0.000194496
C:\Users\marco\Documents\Kai\DimethylDIA\DIA_Quan\Proteome\061524_KAI_Nathaniel_DimethylDIA_EV_Proteome_Quan_DIA_R2_S1-A2_1_8186.d	061524_KAI_Nathaniel_DimethylDIA_EV_Proteome_Quan_DIA_R2_S1-A2_1_8186	O43396	O43396;K7EML9;K7ER96	TXNL1_HUMAN	TXNL1	(Dimethyl-n-0)IDQYQGADAVGLEEK(Dimethyl-K-0)	IDQYQGADAVGLEEK	(Dimethyl-n-0)IDQYQGADAVGLEEK(Dimethyl-K-0)2	2	0.000330688	0.000678438	0.000227972	0.000614628	0.00144613	0.000561167	0.00144823	0.000330688	1	6828.64	6389.69	0.000319591	0.00061237	0.688572	0.843926	0.0543169
C:\Users\marco\Documents\Kai\DimethylDIA\DIA_Quan\Proteome\061524_KAI_Nathaniel_DimethylDIA_EV_Proteome_Quan_DIA_R3_S1-A3_1_8187.d	061524_KAI_Nathaniel_DimethylDIA_EV_Proteome_Quan_DIA_R3_S1-A3_1_8187	O43396	O43396;K7EML9;K7ER96	TXNL1_HUMAN	TXNL1	(Dimethyl-n-0)IDQYQGADAVGLEEK(Dimethyl-K-0)	IDQYQGADAVGLEEK	(Dimethyl-n-0)IDQYQGADAVGLEEK(Dimethyl-K-0)2	2	0.000227972	0.000337888	0.000227972	0.000625	0.00102354	0.000561167	0.00102459	0.000227972	1	3242.06	3020.49	0.000319591	0.00061237	0.770298	1.1682	0.000827491
C:\Users\marco\Documents\Kai\DimethylDIA\DIA_Quan\Proteome\061524_KAI_Nathaniel_DimethylDIA_EV_Proteome_Quan_DIA_R1_S1-A1_1_8185.d	061524_KAI_Nathaniel_DimethylDIA_EV_Proteome_Quan_DIA_R1_S1-A1_1_8185	O43396	O43396;K7EML9;K7ER96	TXNL1_HUMAN	TXNL1	(Dimethyl-n-4)IDQYQGADAVGLEEK(Dimethyl-K-4)	IDQYQGADAVGLEEK	(Dimethyl-n-4)IDQYQGADAVGLEEK(Dimethyl-K-4)2	2	0.00215033	0.00854695	0.000227972	0.00066313	0.000820345	0.000561167	0.000821018	0	1	13956	13680.2	0.000319591	0.00061237	0.694874	2.19555	6.00913e-05
C:\Users\marco\Documents\Kai\DimethylDIA\DIA_Quan\Proteome\061524_KAI_Nathaniel_DimethylDIA_EV_Proteome_Quan_DIA_R2_S1-A2_1_8186.d	061524_KAI_Nathaniel_DimethylDIA_EV_Proteome_Quan_DIA_R2_S1-A2_1_8186	O43396	O43396;K7EML9;K7ER96	TXNL1_HUMAN	TXNL1	(Dimethyl-n-4)IDQYQGADAVGLEEK(Dimethyl-K-4)	IDQYQGADAVGLEEK	(Dimethyl-n-4)IDQYQGADAVGLEEK(Dimethyl-K-4)2	2	0.000330688	0.000678438	0.000227972	0.000614628	0.000723066	0.000561167	0.000723589	0.000330688	1	10848.1	10112.9	0.000319591	0.00061237	0.93494	1.76086	5.00762e-05
C:\Users\marco\Documents\Kai\DimethylDIA\DIA_Quan\Proteome\061524_KAI_Nathaniel_DimethylDIA_EV_Proteome_Quan_DIA_R3_S1-A3_1_8187.d	061524_KAI_Nathaniel_DimethylDIA_EV_Proteome_Quan_DIA_R3_S1-A3_1_8187	O43396	O43396;K7EML9;K7ER96	TXNL1_HUMAN	TXNL1	(Dimethyl-n-4)IDQYQGADAVGLEEK(Dimethyl-K-4)	IDQYQGADAVGLEEK	(Dimethyl-n-4)IDQYQGADAVGLEEK(Dimethyl-K-4)2	2	0.000227972	0.000337888	0.000227972	0.000625	0.000751315	0.000561167	0.00075188	0.000227972	1	11235.7	10463.7	0.000319591	0.00061237	0.930882	0.710799	5.12473e-05
C:\Users\marco\Documents\Kai\DimethylDIA\DIA_Quan\Proteome\061524_KAI_Nathaniel_DimethylDIA_EV_Proteome_Quan_DIA_R1_S1-A1_1_8185.d	061524_KAI_Nathaniel_DimethylDIA_EV_Proteome_Quan_DIA_R1_S1-A1_1_8185	O43396	O43396;K7EML9;K7ER96	TXNL1_HUMAN	TXNL1	(Dimethyl-n-8)IDQYQGADAVGLEEK(Dimethyl-K-8)	IDQYQGADAVGLEEK	(Dimethyl-n-8)IDQYQGADAVGLEEK(Dimethyl-K-8)2	2	0.00215033	0.00854695	0.000227972	0.00066313	0.000701262	0.000561167	0.000701754	0.00215033	1	23456.8	22993.3	0.000319591	0.00061237	0.850664	0.943275	0.000251449
C:\Users\marco\Documents\Kai\DimethylDIA\DIA_Quan\Proteome\061524_KAI_Nathaniel_DimethylDIA_EV_Proteome_Quan_DIA_R2_S1-A2_1_8186.d	061524_KAI_Nathaniel_DimethylDIA_EV_Proteome_Quan_DIA_R2_S1-A2_1_8186	O43396	O43396;K7EML9;K7ER96	TXNL1_HUMAN	TXNL1	(Dimethyl-n-8)IDQYQGADAVGLEEK(Dimethyl-K-8)	IDQYQGADAVGLEEK	(Dimethyl-n-8)IDQYQGADAVGLEEK(Dimethyl-K-8)2	2	0.000330688	0.000678438	0.000227972	0.000614628	0.000635324	0.000561167	0.000635728	0	1	22155.1	20653.5	0.000319591	0.00061237	0.972405	2.36936	2.03593e-05
C:\Users\marco\Documents\Kai\DimethylDIA\DIA_Quan\Proteome\061524_KAI_Nathaniel_DimethylDIA_EV_Proteome_Quan_DIA_R3_S1-A3_1_8187.d	061524_KAI_Nathaniel_DimethylDIA_EV_Proteome_Quan_DIA_R3_S1-A3_1_8187	O43396	O43396;K7EML9;K7ER96	TXNL1_HUMAN	TXNL1	(Dimethyl-n-8)IDQYQGADAVGLEEK(Dimethyl-K-8)	IDQYQGADAVGLEEK	(Dimethyl-n-8)IDQYQGADAVGLEEK(Dimethyl-K-8)2	2	0.000227972	0.000337888	0.000227972	0.000625	0.000650195	0.000561167	0.000650618	0	1	24001.6	22931.6	0.000319591	0.00061237	0.871669	1.38793	2.07008e-05
C:\Users\marco\Documents\Kai\DimethylDIA\DIA_Quan\Proteome\061524_KAI_Nathaniel_DimethylDIA_EV_Proteome_Quan_DIA_R1_S1-A1_1_8185.d	061524_KAI_Nathaniel_DimethylDIA_EV_Proteome_Quan_DIA_R1_S1-A1_1_8185	O43396	O43396;K7EML9;K7ER96	TXNL1_HUMAN	TXNL1	(Dimethyl-n-0)IDQYQGADAVGLEEK(Dimethyl-K-0)	IDQYQGADAVGLEEK	(Dimethyl-n-0)IDQYQGADAVGLEEK(Dimethyl-K-0)3	3	0.00215033	0.00854695	0.000229078	0.00066313	0.00125628	0.000561167	0.00125786	0.00215033	1	2191.06	2002.9	0.000402156	0.00061237	0.279694	0.278848	0.066551
C:\Users\marco\Documents\Kai\DimethylDIA\DIA_Quan\Proteome\061524_KAI_Nathaniel_DimethylDIA_EV_Proteome_Quan_DIA_R2_S1-A2_1_8186.d	061524_KAI_Nathaniel_DimethylDIA_EV_Proteome_Quan_DIA_R2_S1-A2_1_8186	O43396	O43396;K7EML9;K7ER96	TXNL1_HUMAN	TXNL1	(Dimethyl-n-0)IDQYQGADAVGLEEK(Dimethyl-K-0)	IDQYQGADAVGLEEK	(Dimethyl-n-0)IDQYQGADAVGLEEK(Dimethyl-K-0)3	3	0.000330688	0.000678438	0.000229078	0.000614628	0.00144613	0.000561167	0.00144823	0.000330688	1	2458.07	2312.73	0.000402156	0.00061237	0.0752664	0.547923	0.030402
C:\Users\marco\Documents\Kai\DimethylDIA\DIA_Quan\Proteome\061524_KAI_Nathaniel_DimethylDIA_EV_Proteome_Quan_DIA_R3_S1-A3_1_8187.d	061524_KAI_Nathaniel_DimethylDIA_EV_Proteome_Quan_DIA_R3_S1-A3_1_8187	O43396	O43396;K7EML9;K7ER96	TXNL1_HUMAN	TXNL1	(Dimethyl-n-0)IDQYQGADAVGLEEK(Dimethyl-K-0)	IDQYQGADAVGLEEK	(Dimethyl-n-0)IDQYQGADAVGLEEK(Dimethyl-K-0)3	3	0.000227972	0.000337888	0.000229078	0.000625	0.00102354	0.000561167	0.00102459	0.000227972	1	2356.06	2221.21	0.000402156	0.00061237	0.654832	0.171882	0.127137
C:\Users\marco\Documents\Kai\DimethylDIA\DIA_Quan\Proteome\061524_KAI_Nathaniel_DimethylDIA_EV_Proteome_Quan_DIA_R1_S1-A1_1_8185.d	061524_KAI_Nathaniel_DimethylDIA_EV_Proteome_Quan_DIA_R1_S1-A1_1_8185	O43396	O43396;K7EML9;K7ER96	TXNL1_HUMAN	TXNL1	(Dimethyl-n-4)IDQYQGADAVGLEEK(Dimethyl-K-4)	IDQYQGADAVGLEEK	(Dimethyl-n-4)IDQYQGADAVGLEEK(Dimethyl-K-4)3	3	0.00215033	0.00854695	0.000229078	0.00066313	0.000820345	0.000561167	0.000821018	0.00215033	1	3194.09	2928.06	0.000402156	0.00061237	0.499859	0.0865926	0.0157522
C:\Users\marco\Documents\Kai\DimethylDIA\DIA_Quan\Proteome\061524_KAI_Nathaniel_DimethylDIA_EV_Proteome_Quan_DIA_R2_S1-A2_1_8186.d	061524_KAI_Nathaniel_DimethylDIA_EV_Proteome_Quan_DIA_R2_S1-A2_1_8186	O43396	O43396;K7EML9;K7ER96	TXNL1_HUMAN	TXNL1	(Dimethyl-n-4)IDQYQGADAVGLEEK(Dimethyl-K-4)	IDQYQGADAVGLEEK	(Dimethyl-n-4)IDQYQGADAVGLEEK(Dimethyl-K-4)3	3	0.000330688	0.000678438	0.000229078	0.000614628	0.000723066	0.000561167	0.000723589	0.000330688	1	2409.06	2266.61	0.000402156	0.00061237	0.20299	0.476903	0.032604
C:\Users\marco\Documents\Kai\DimethylDIA\DIA_Quan\Proteome\061524_KAI_Nathaniel_DimethylDIA_EV_Proteome_Quan_DIA_R3_S1-A3_1_8187.d	061524_KAI_Nathaniel_DimethylDIA_EV_Proteome_Quan_DIA_R3_S1-A3_1_8187	O43396	O43396;K7EML9;K7ER96	TXNL1_HUMAN	TXNL1	(Dimethyl-n-4)IDQYQGADAVGLEEK(Dimethyl-K-4)	IDQYQGADAVGLEEK	(Dimethyl-n-4)IDQYQGADAVGLEEK(Dimethyl-K-4)3	3	0.000227972	0.000337888	0.000229078	0.000625	0.000751315	0.000561167	0.00075188	0.000227972	1	3333.09	3223.16	0.000402156	0.00061237	0.343406	0.722502	0.0363942
C:\Users\marco\Documents\Kai\DimethylDIA\DIA_Quan\Proteome\061524_KAI_Nathaniel_DimethylDIA_EV_Proteome_Quan_DIA_R1_S1-A1_1_8185.d	061524_KAI_Nathaniel_DimethylDIA_EV_Proteome_Quan_DIA_R1_S1-A1_1_8185	O43396	O43396;K7EML9;K7ER96	TXNL1_HUMAN	TXNL1	(Dimethyl-n-8)IDQYQGADAVGLEEK(Dimethyl-K-8)	IDQYQGADAVGLEEK	(Dimethyl-n-8)IDQYQGADAVGLEEK(Dimethyl-K-8)3	3	0.00215033	0.00854695	0.000229078	0.00066313	0.000701262	0.000561167	0.000701754	0.00215033	1	1986.85	1948.03	0.000402156	0.00061237	0.671645	0.551043	0.0054897
C:\Users\marco\Documents\Kai\DimethylDIA\DIA_Quan\Proteome\061524_KAI_Nathaniel_DimethylDIA_EV_Proteome_Quan_DIA_R2_S1-A2_1_8186.d	061524_KAI_Nathaniel_DimethylDIA_EV_Proteome_Quan_DIA_R2_S1-A2_1_8186	O43396	O43396;K7EML9;K7ER96	TXNL1_HUMAN	TXNL1	(Dimethyl-n-8)IDQYQGADAVGLEEK(Dimethyl-K-8)	IDQYQGADAVGLEEK	(Dimethyl-n-8)IDQYQGADAVGLEEK(Dimethyl-K-8)3	3	0.000330688	0.000678438	0.000229078	0.000614628	0.000635324	0.000561167	0.000635728	0.000330688	1	445.485	416.305	0.000402156	0.00061237	0.714436	0.213812	0.0106937
C:\Users\marco\Documents\Kai\DimethylDIA\DIA_Quan\Proteome\061524_KAI_Nathaniel_DimethylDIA_EV_Proteome_Quan_DIA_R3_S1-A3_1_8187.d	061524_KAI_Nathaniel_DimethylDIA_EV_Proteome_Quan_DIA_R3_S1-A3_1_8187	O43396	O43396;K7EML9;K7ER96	TXNL1_HUMAN	TXNL1	(Dimethyl-n-8)IDQYQGADAVGLEEK(Dimethyl-K-8)	IDQYQGADAVGLEEK	(Dimethyl-n-8)IDQYQGADAVGLEEK(Dimethyl-K-8)3	3	0.000227972	0.000337888	0.000229078	0.000625	0.000650195	0.000561167	0.000650618	0.000227972	1	5265.13	4990.5	0.000402156	0.00061237	0.324493	1.11295	0.0015401
C:\Users\marco\Documents\Kai\DimethylDIA\DIA_Quan\Proteome\061524_KAI_Nathaniel_DimethylDIA_EV_Proteome_Quan_DIA_R1_S1-A1_1_8185.d	061524_KAI_Nathaniel_DimethylDIA_EV_Proteome_Quan_DIA_R1_S1-A1_1_8185	Q9Y5G4;Q9Y5G5;Q9Y5G7	Q9Y5G7;Q9Y5G5;Q9Y5G4	PCDG6_HUMAN;PCDG8_HUMAN;PCDG9_HUMAN	PCDHGA6;PCDHGA8;PCDHGA9	(Dimethyl-n-0)IDREELC(Carbamidomethyl)AQSPR	IDREELCAQSPR	(Dimethyl-n-0)IDREELC(Carbamidomethyl)AQSPR3	3	0.0050509	0.0271203	0.000574988	1	1	0.000860215	1	0.0050509	0	3218.09	3193.1	0.000376011	0.000951022	0.185208	4.70237e-08	1
C:\Users\marco\Documents\Kai\DimethylDIA\DIA_Quan\Proteome\061524_KAI_Nathaniel_DimethylDIA_EV_Proteome_Quan_DIA_R2_S1-A2_1_8186.d	061524_KAI_Nathaniel_DimethylDIA_EV_Proteome_Quan_DIA_R2_S1-A2_1_8186	Q9Y5G4;Q9Y5G5;Q9Y5G7	Q9Y5G7;Q9Y5G5;Q9Y5G4	PCDG6_HUMAN;PCDG8_HUMAN;PCDG9_HUMAN	PCDHGA6;PCDHGA8;PCDHGA9	(Dimethyl-n-0)IDREELC(Carbamidomethyl)AQSPR	IDREELCAQSPR	(Dimethyl-n-0)IDREELC(Carbamidomethyl)AQSPR3	3	0.000574988	0.00213032	0.000574988	1	1	0.000860215	1	0.000574988	0	4068.1	3801.94	0.000376011	0.000951022	0.0985724	1.19799e-05	1
C:\Users\marco\Documents\Kai\DimethylDIA\DIA_Quan\Proteome\061524_KAI_Nathaniel_DimethylDIA_EV_Proteome_Quan_DIA_R3_S1-A3_1_8187.d	061524_KAI_Nathaniel_DimethylDIA_EV_Proteome_Quan_DIA_R3_S1-A3_1_8187	Q9Y5G4;Q9Y5G5;Q9Y5G7	Q9Y5G7;Q9Y5G5;Q9Y5G4	PCDG6_HUMAN;PCDG8_HUMAN;PCDG9_HUMAN	PCDHGA6;PCDHGA8;PCDHGA9	(Dimethyl-n-0)IDREELC(Carbamidomethyl)AQSPR	IDREELCAQSPR	(Dimethyl-n-0)IDREELC(Carbamidomethyl)AQSPR3	3	0.00256868	0.0158993	0.000574988	1	1	0.000860215	1	0.00256868	0	6108.14	5656.28	0.000376011	0.000951022	0.173241	0.0295887	1
C:\Users\marco\Documents\Kai\DimethylDIA\DIA_Quan\Proteome\061524_KAI_Nathaniel_DimethylDIA_EV_Proteome_Quan_DIA_R1_S1-A1_1_8185.d	061524_KAI_Nathaniel_DimethylDIA_EV_Proteome_Quan_DIA_R1_S1-A1_1_8185	Q9Y5G4;Q9Y5G5;Q9Y5G7	Q9Y5G7;Q9Y5G5;Q9Y5G4	PCDG6_HUMAN;PCDG8_HUMAN;PCDG9_HUMAN	PCDHGA6;PCDHGA8;PCDHGA9	(Dimethyl-n-4)IDREELC(Carbamidomethyl)AQSPR	IDREELCAQSPR	(Dimethyl-n-4)IDREELC(Carbamidomethyl)AQSPR3	3	0.0050509	0.0271203	0.000574988	1	1	0.000860215	1	0	0	3809.1	3779.52	0.000376011	0.000951022	0	0.0565795	1
C:\Users\marco\Documents\Kai\DimethylDIA\DIA_Quan\Proteome\061524_KAI_Nathaniel_DimethylDIA_EV_Proteome_Quan_DIA_R2_S1-A2_1_8186.d	061524_KAI_Nathaniel_DimethylDIA_EV_Proteome_Quan_DIA_R2_S1-A2_1_8186	Q9Y5G4;Q9Y5G5;Q9Y5G7	Q9Y5G7;Q9Y5G5;Q9Y5G4	PCDG6_HUMAN;PCDG8_HUMAN;PCDG9_HUMAN	PCDHGA6;PCDHGA8;PCDHGA9	(Dimethyl-n-4)IDREELC(Carbamidomethyl)AQSPR	IDREELCAQSPR	(Dimethyl-n-4)IDREELC(Carbamidomethyl)AQSPR3	3	0.000574988	0.00213032	0.000574988	1	0.0430427	0.000860215	0.0427192	0.000574988	0	3820.09	3570.16	0.000376011	0.000951022	0.362875	0.00438364	0.0444439
C:\Users\marco\Documents\Kai\DimethylDIA\DIA_Quan\Proteome\061524_KAI_Nathaniel_DimethylDIA_EV_Proteome_Quan_DIA_R3_S1-A3_1_8187.d	061524_KAI_Nathaniel_DimethylDIA_EV_Proteome_Quan_DIA_R3_S1-A3_1_8187	Q9Y5G4;Q9Y5G5;Q9Y5G7	Q9Y5G7;Q9Y5G5;Q9Y5G4	PCDG6_HUMAN;PCDG8_HUMAN;PCDG9_HUMAN	PCDHGA6;PCDHGA8;PCDHGA9	(Dimethyl-n-4)IDREELC(Carbamidomethyl)AQSPR	IDREELCAQSPR	(Dimethyl-n-4)IDREELC(Carbamidomethyl)AQSPR3	3	0.00256868	0.0158993	0.000574988	1	1	0.000860215	1	0.00256868	0	3769.1	3490.28	0.000376011	0.000951022	0.11145	0	1
C:\Users\marco\Documents\Kai\DimethylDIA\DIA_Quan\Proteome\061524_KAI_Nathaniel_DimethylDIA_EV_Proteome_Quan_DIA_R1_S1-A1_1_8185.d	061524_KAI_Nathaniel_DimethylDIA_EV_Proteome_Quan_DIA_R1_S1-A1_1_8185	Q9Y5G4;Q9Y5G5;Q9Y5G7	Q9Y5G7;Q9Y5G5;Q9Y5G4	PCDG6_HUMAN;PCDG8_HUMAN;PCDG9_HUMAN	PCDHGA6;PCDHGA8;PCDHGA9	(Dimethyl-n-8)IDREELC(Carbamidomethyl)AQSPR	IDREELCAQSPR	(Dimethyl-n-8)IDREELC(Carbamidomethyl)AQSPR3	3	0.0050509	0.0271203	0.000574988	1	0.0106519	0.000860215	0.010661	0.0050509	0	8154.98	8091.65	0.000376011	0.000951022	0.805795	0	0.000429518
C:\Users\marco\Documents\Kai\DimethylDIA\DIA_Quan\Proteome\061524_KAI_Nathaniel_DimethylDIA_EV_Proteome_Quan_DIA_R2_S1-A2_1_8186.d	061524_KAI_Nathaniel_DimethylDIA_EV_Proteome_Quan_DIA_R2_S1-A2_1_8186	Q9Y5G4;Q9Y5G5;Q9Y5G7	Q9Y5G7;Q9Y5G5;Q9Y5G4	PCDG6_HUMAN;PCDG8_HUMAN;PCDG9_HUMAN	PCDHGA6;PCDHGA8;PCDHGA9	(Dimethyl-n-8)IDREELC(Carbamidomethyl)AQSPR	IDREELCAQSPR	(Dimethyl-n-8)IDREELC(Carbamidomethyl)AQSPR3	3	0.000574988	0.00213032	0.000574988	1	0.00299786	0.000860215	0.00300172	0	0	9333.12	8722.49	0.000376011	0.000951022	0.81425	0.0155579	0.00106875
C:\Users\marco\Documents\Kai\DimethylDIA\DIA_Quan\Proteome\061524_KAI_Nathaniel_DimethylDIA_EV_Proteome_Quan_DIA_R3_S1-A3_1_8187.d	061524_KAI_Nathaniel_DimethylDIA_EV_Proteome_Quan_DIA_R3_S1-A3_1_8187	Q9Y5G4;Q9Y5G5;Q9Y5G7	Q9Y5G7;Q9Y5G5;Q9Y5G4	PCDG6_HUMAN;PCDG8_HUMAN;PCDG9_HUMAN	PCDHGA6;PCDHGA8;PCDHGA9	(Dimethyl-n-8)IDREELC(Carbamidomethyl)AQSPR	IDREELCAQSPR	(Dimethyl-n-8)IDREELC(Carbamidomethyl)AQSPR3	3	0.00256868	0.0158993	0.000574988	1	0.00553191	0.000860215	0.00553899	0	0	10398.1	9628.88	0.000376011	0.000951022	0.93181	0.000523044	0.00014411
C:\Users\marco\Documents\Kai\DimethylDIA\DIA_Quan\Proteome\061524_KAI_Nathaniel_DimethylDIA_EV_Proteome_Quan_DIA_R1_S1-A1_1_8185.d	061524_KAI_Nathaniel_DimethylDIA_EV_Proteome_Quan_DIA_R1_S1-A1_1_8185	Q9BUQ8	Q9BUQ8	DDX23_HUMAN	DDX23	(Dimethyl-n-0)IDRIEESDQGPYAIILAPTR	IDRIEESDQGPYAIILAPTR	(Dimethyl-n-0)IDRIEESDQGPYAIILAPTR3	3	0.00194492	0.00609942	0.000330688	0.00066313	0.00177462	0.000561167	0.0017762	0.00194492	1	2309.07	2094.18	0.000319591	0.00061237	0.458848	0	0.111152
C:\Users\marco\Documents\Kai\DimethylDIA\DIA_Quan\Proteome\061524_KAI_Nathaniel_DimethylDIA_EV_Proteome_Quan_DIA_R2_S1-A2_1_8186.d	061524_KAI_Nathaniel_DimethylDIA_EV_Proteome_Quan_DIA_R2_S1-A2_1_8186	Q9BUQ8	Q9BUQ8	DDX23_HUMAN	DDX23	(Dimethyl-n-0)IDRIEESDQGPYAIILAPTR	IDRIEESDQGPYAIILAPTR	(Dimethyl-n-0)IDRIEESDQGPYAIILAPTR3	3	0.000330688	0.000678438	0.000330688	0.000614628	0.00103199	0.000561167	0.00103306	0.000330688	1	4140.12	3585.63	0.000319591	0.00061237	0.677681	0.0222231	0.0106337
C:\Users\marco\Documents\Kai\DimethylDIA\DIA_Quan\Proteome\061524_KAI_Nathaniel_DimethylDIA_EV_Proteome_Quan_DIA_R3_S1-A3_1_8187.d	061524_KAI_Nathaniel_DimethylDIA_EV_Proteome_Quan_DIA_R3_S1-A3_1_8187	Q9BUQ8	Q9BUQ8	DDX23_HUMAN	DDX23	(Dimethyl-n-0)IDRIEESDQGPYAIILAPTR	IDRIEESDQGPYAIILAPTR	(Dimethyl-n-0)IDRIEESDQGPYAIILAPTR3	3	0.000419757	0.000551743	0.000330688	0.000625	0.00102354	0.000561167	0.00102459	0.000419757	1	2921.09	2722.59	0.000319591	0.00061237	0.257158	0.250404	0.0239964
C:\Users\marco\Documents\Kai\DimethylDIA\DIA_Quan\Proteome\061524_KAI_Nathaniel_DimethylDIA_EV_Proteome_Quan_DIA_R1_S1-A1_1_8185.d	061524_KAI_Nathaniel_DimethylDIA_EV_Proteome_Quan_DIA_R1_S1-A1_1_8185	Q9BUQ8	Q9BUQ8	DDX23_HUMAN	DDX23	(Dimethyl-n-4)IDRIEESDQGPYAIILAPTR	IDRIEESDQGPYAIILAPTR	(Dimethyl-n-4)IDRIEESDQGPYAIILAPTR3	3	0.00194492	0.00609942	0.000330688	0.00066313	0.000820345	0.000561167	0.000821018	0.00194492	1	4788.83	4343.16	0.000319591	0.00061237	0.544147	0.277931	0.00881018
C:\Users\marco\Documents\Kai\DimethylDIA\DIA_Quan\Proteome\061524_KAI_Nathaniel_DimethylDIA_EV_Proteome_Quan_DIA_R2_S1-A2_1_8186.d	061524_KAI_Nathaniel_DimethylDIA_EV_Proteome_Quan_DIA_R2_S1-A2_1_8186	Q9BUQ8	Q9BUQ8	DDX23_HUMAN	DDX23	(Dimethyl-n-4)IDRIEESDQGPYAIILAPTR	IDRIEESDQGPYAIILAPTR	(Dimethyl-n-4)IDRIEESDQGPYAIILAPTR3	3	0.000330688	0.000678438	0.000330688	0.000614628	0.000723066	0.000561167	0.000723589	0.000330688	1	8141.08	7050.73	0.000319591	0.00061237	0.528536	0.252811	0.0104336
C:\Users\marco\Documents\Kai\DimethylDIA\DIA_Quan\Proteome\061524_KAI_Nathaniel_DimethylDIA_EV_Proteome_Quan_DIA_R3_S1-A3_1_8187.d	061524_KAI_Nathaniel_DimethylDIA_EV_Proteome_Quan_DIA_R3_S1-A3_1_8187	Q9BUQ8	Q9BUQ8	DDX23_HUMAN	DDX23	(Dimethyl-n-4)IDRIEESDQGPYAIILAPTR	IDRIEESDQGPYAIILAPTR	(Dimethyl-n-4)IDRIEESDQGPYAIILAPTR3	3	0.000419757	0.000551743	0.000330688	0.000625	0.000751315	0.000561167	0.00075188	0	1	10485.9	9811.11	0.000319591	0.00061237	0.627466	0.482637	0.00127828
C:\Users\marco\Documents\Kai\DimethylDIA\DIA_Quan\Proteome\061524_KAI_Nathaniel_DimethylDIA_EV_Proteome_Quan_DIA_R1_S1-A1_1_8185.d	061524_KAI_Nathaniel_DimethylDIA_EV_Proteome_Quan_DIA_R1_S1-A1_1_8185	Q9BUQ8	Q9BUQ8	DDX23_HUMAN	DDX23	(Dimethyl-n-8)IDRIEESDQGPYAIILAPTR	IDRIEESDQGPYAIILAPTR	(Dimethyl-n-8)IDRIEESDQGPYAIILAPTR3	3	0.00194492	0.00609942	0.000330688	0.00066313	0.000701262	0.000561167	0.000701754	0	1	8348.83	7571.86	0.000319591	0.00061237	0.365305	0.190507	0.00515127
C:\Users\marco\Documents\Kai\DimethylDIA\DIA_Quan\Proteome\061524_KAI_Nathaniel_DimethylDIA_EV_Proteome_Quan_DIA_R2_S1-A2_1_8186.d	061524_KAI_Nathaniel_DimethylDIA_EV_Proteome_Quan_DIA_R2_S1-A2_1_8186	Q9BUQ8	Q9BUQ8	DDX23_HUMAN	DDX23	(Dimethyl-n-8)IDRIEESDQGPYAIILAPTR	IDRIEESDQGPYAIILAPTR	(Dimethyl-n-8)IDRIEESDQGPYAIILAPTR3	3	0.000330688	0.000678438	0.000330688	0.000614628	0.000635324	0.000561167	0.000635728	0	1	7720.99	6678.86	0.000319591	0.00061237	0.234067	0.357497	0.00248994
C:\Users\marco\Documents\Kai\DimethylDIA\DIA_Quan\Proteome\061524_KAI_Nathaniel_DimethylDIA_EV_Proteome_Quan_DIA_R3_S1-A3_1_8187.d	061524_KAI_Nathaniel_DimethylDIA_EV_Proteome_Quan_DIA_R3_S1-A3_1_8187	Q9BUQ8	Q9BUQ8	DDX23_HUMAN	DDX23	(Dimethyl-n-8)IDRIEESDQGPYAIILAPTR	IDRIEESDQGPYAIILAPTR	(Dimethyl-n-8)IDRIEESDQGPYAIILAPTR3	3	0.000419757	0.000551743	0.000330688	0.000625	0.000650195	0.000561167	0.000650618	0.000419757	1	12445.9	11645	0.000319591	0.00061237	0.506087	0.408565	0.00137725
C:\Users\marco\Documents\Kai\DimethylDIA\DIA_Quan\Proteome\061524_KAI_Nathaniel_DimethylDIA_EV_Proteome_Quan_DIA_R1_S1-A1_1_8185.d	061524_KAI_Nathaniel_DimethylDIA_EV_Proteome_Quan_DIA_R1_S1-A1_1_8185	O95487	O95487	SC24B_HUMAN	SEC24B	(Dimethyl-n-0)IDRLTDEGAVHVNDR	IDRLTDEGAVHVNDR	(Dimethyl-n-0)IDRLTDEGAVHVNDR3	3	0.00175112	0.0055567	0.000419757	0.00066313	0.00177462	0.000561167	0.0017762	0.00175112	1	9181.28	9025.25	0.000402156	0.00061237	0.0237513	0.10727	1
C:\Users\marco\Documents\Kai\DimethylDIA\DIA_Quan\Proteome\061524_KAI_Nathaniel_DimethylDIA_EV_Proteome_Quan_DIA_R2_S1-A2_1_8186.d	061524_KAI_Nathaniel_DimethylDIA_EV_Proteome_Quan_DIA_R2_S1-A2_1_8186	O95487	O95487	SC24B_HUMAN	SEC24B	(Dimethyl-n-0)IDRLTDEGAVHVNDR	IDRLTDEGAVHVNDR	(Dimethyl-n-0)IDRLTDEGAVHVNDR3	3	0.00142628	0.00609632	0.000419757	0.000614628	0.00623441	0.000561167	0.0062422	0.00142628	1	7243.2	6905.27	0.000402156	0.00061237	0.426546	0.457234	0.0150827
C:\Users\marco\Documents\Kai\DimethylDIA\DIA_Quan\Proteome\061524_KAI_Nathaniel_DimethylDIA_EV_Proteome_Quan_DIA_R3_S1-A3_1_8187.d	061524_KAI_Nathaniel_DimethylDIA_EV_Proteome_Quan_DIA_R3_S1-A3_1_8187	O95487	O95487	SC24B_HUMAN	SEC24B	(Dimethyl-n-0)IDRLTDEGAVHVNDR	IDRLTDEGAVHVNDR	(Dimethyl-n-0)IDRLTDEGAVHVNDR3	3	0.000419757	0.000551743	0.000419757	0.000625	0.00102354	0.000561167	0.00102459	0.000419757	1	5064.15	4805.13	0.000402156	0.00061237	0.467559	0.00240834	0.0258166
C:\Users\marco\Documents\Kai\DimethylDIA\DIA_Quan\Proteome\061524_KAI_Nathaniel_DimethylDIA_EV_Proteome_Quan_DIA_R1_S1-A1_1_8185.d	061524_KAI_Nathaniel_DimethylDIA_EV_Proteome_Quan_DIA_R1_S1-A1_1_8185	O95487	O95487	SC24B_HUMAN	SEC24B	(Dimethyl-n-4)IDRLTDEGAVHVNDR	IDRLTDEGAVHVNDR	(Dimethyl-n-4)IDRLTDEGAVHVNDR3	3	0.00175112	0.0055567	0.000419757	0.00066313	0.000820345	0.000561167	0.000821018	0	1	11619.3	11421.9	0.000402156	0.00061237	0.7364	0.906534	0.00130565
C:\Users\marco\Documents\Kai\DimethylDIA\DIA_Quan\Proteome\061524_KAI_Nathaniel_DimethylDIA_EV_Proteome_Quan_DIA_R2_S1-A2_1_8186.d	061524_KAI_Nathaniel_DimethylDIA_EV_Proteome_Quan_DIA_R2_S1-A2_1_8186	O95487	O95487	SC24B_HUMAN	SEC24B	(Dimethyl-n-4)IDRLTDEGAVHVNDR	IDRLTDEGAVHVNDR	(Dimethyl-n-4)IDRLTDEGAVHVNDR3	3	0.00142628	0.00609632	0.000419757	0.000614628	0.000723066	0.000561167	0.000723589	0.00142628	1	5815.03	5543.74	0.000402156	0.00061237	0.307081	0.127612	0.0104159
C:\Users\marco\Documents\Kai\DimethylDIA\DIA_Quan\Proteome\061524_KAI_Nathaniel_DimethylDIA_EV_Proteome_Quan_DIA_R3_S1-A3_1_8187.d	061524_KAI_Nathaniel_DimethylDIA_EV_Proteome_Quan_DIA_R3_S1-A3_1_8187	O95487	O95487	SC24B_HUMAN	SEC24B	(Dimethyl-n-4)IDRLTDEGAVHVNDR	IDRLTDEGAVHVNDR	(Dimethyl-n-4)IDRLTDEGAVHVNDR3	3	0.000419757	0.000551743	0.000419757	0.000625	0.000751315	0.000561167	0.00075188	0.000419757	1	2022.29	1868.25	0.000402156	0.00061237	0.399535	0.015796	0.00948679
C:\Users\marco\Documents\Kai\DimethylDIA\DIA_Quan\Proteome\061524_KAI_Nathaniel_DimethylDIA_EV_Proteome_Quan_DIA_R1_S1-A1_1_8185.d	061524_KAI_Nathaniel_DimethylDIA_EV_Proteome_Quan_DIA_R1_S1-A1_1_8185	O95487	O95487	SC24B_HUMAN	SEC24B	(Dimethyl-n-8)IDRLTDEGAVHVNDR	IDRLTDEGAVHVNDR	(Dimethyl-n-8)IDRLTDEGAVHVNDR3	3	0.00175112	0.0055567	0.000419757	0.00066313	0.000701262	0.000561167	0.000701754	0.00175112	1	6871.21	6754.44	0.000402156	0.00061237	0	0.00307641	1
C:\Users\marco\Documents\Kai\DimethylDIA\DIA_Quan\Proteome\061524_KAI_Nathaniel_DimethylDIA_EV_Proteome_Quan_DIA_R2_S1-A2_1_8186.d	061524_KAI_Nathaniel_DimethylDIA_EV_Proteome_Quan_DIA_R2_S1-A2_1_8186	O95487	O95487	SC24B_HUMAN	SEC24B	(Dimethyl-n-8)IDRLTDEGAVHVNDR	IDRLTDEGAVHVNDR	(Dimethyl-n-8)IDRLTDEGAVHVNDR3	3	0.00142628	0.00609632	0.000419757	0.000614628	0.000635324	0.000561167	0.000635728	0.00142628	1	4430.13	4223.44	0.000402156	0.00061237	0	0.266293	1
C:\Users\marco\Documents\Kai\DimethylDIA\DIA_Quan\Proteome\061524_KAI_Nathaniel_DimethylDIA_EV_Proteome_Quan_DIA_R3_S1-A3_1_8187.d	061524_KAI_Nathaniel_DimethylDIA_EV_Proteome_Quan_DIA_R3_S1-A3_1_8187	O95487	O95487	SC24B_HUMAN	SEC24B	(Dimethyl-n-8)IDRLTDEGAVHVNDR	IDRLTDEGAVHVNDR	(Dimethyl-n-8)IDRLTDEGAVHVNDR3	3	0.000419757	0.000551743	0.000419757	0.000625	0.000650195	0.000561167	0.000650618	0.000419757	1	6886.19	6361.68	0.000402156	0.00061237	0	0.114745	1
C:\Users\marco\Documents\Kai\DimethylDIA\DIA_Quan\Proteome\061524_KAI_Nathaniel_DimethylDIA_EV_Proteome_Quan_DIA_R1_S1-A1_1_8185.d	061524_KAI_Nathaniel_DimethylDIA_EV_Proteome_Quan_DIA_R1_S1-A1_1_8185	O95487	O95487	SC24B_HUMAN	SEC24B	(Dimethyl-n-0)IDRLTDEGAVHVNDR	IDRLTDEGAVHVNDR	(Dimethyl-n-0)IDRLTDEGAVHVNDR4	4	0.00175112	0.0055567	0.000419757	0.00066313	0.00177462	0.000561167	0.0017762	0.00175112	1	2297.17	2255.33	0.000402156	0.00061237	0.219063	0	1
C:\Users\marco\Documents\Kai\DimethylDIA\DIA_Quan\Proteome\061524_KAI_Nathaniel_DimethylDIA_EV_Proteome_Quan_DIA_R2_S1-A2_1_8186.d	061524_KAI_Nathaniel_DimethylDIA_EV_Proteome_Quan_DIA_R2_S1-A2_1_8186	O95487	O95487	SC24B_HUMAN	SEC24B	(Dimethyl-n-0)IDRLTDEGAVHVNDR	IDRLTDEGAVHVNDR	(Dimethyl-n-0)IDRLTDEGAVHVNDR4	4	0.00142628	0.00609632	0.000419757	0.000614628	0.00623441	0.000561167	0.0062422	0.00142628	1	4378.76	4190.27	0.000402156	0.00061237	0.661481	0.000443181	0.0138405
C:\Users\marco\Documents\Kai\DimethylDIA\DIA_Quan\Proteome\061524_KAI_Nathaniel_DimethylDIA_EV_Proteome_Quan_DIA_R3_S1-A3_1_8187.d	061524_KAI_Nathaniel_DimethylDIA_EV_Proteome_Quan_DIA_R3_S1-A3_1_8187	O95487	O95487	SC24B_HUMAN	SEC24B	(Dimethyl-n-0)IDRLTDEGAVHVNDR	IDRLTDEGAVHVNDR	(Dimethyl-n-0)IDRLTDEGAVHVNDR4	4	0.000419757	0.000551743	0.000419757	0.000625	0.00102354	0.000561167	0.00102459	0.000419757	1	4771.69	4527.63	0.000402156	0.00061237	0.705638	0	0.00770922
C:\Users\marco\Documents\Kai\DimethylDIA\DIA_Quan\Proteome\061524_KAI_Nathaniel_DimethylDIA_EV_Proteome_Quan_DIA_R1_S1-A1_1_8185.d	061524_KAI_Nathaniel_DimethylDIA_EV_Proteome_Quan_DIA_R1_S1-A1_1_8185	O95487	O95487	SC24B_HUMAN	SEC24B	(Dimethyl-n-4)IDRLTDEGAVHVNDR	IDRLTDEGAVHVNDR	(Dimethyl-n-4)IDRLTDEGAVHVNDR4	4	0.00175112	0.0055567	0.000419757	0.00066313	0.000820345	0.000561167	0.000821018	0.00175112	1	5343.49	5246.17	0.000402156	0.00061237	0.637235	0	0.0151426
C:\Users\marco\Documents\Kai\DimethylDIA\DIA_Quan\Proteome\061524_KAI_Nathaniel_DimethylDIA_EV_Proteome_Quan_DIA_R2_S1-A2_1_8186.d	061524_KAI_Nathaniel_DimethylDIA_EV_Proteome_Quan_DIA_R2_S1-A2_1_8186	O95487	O95487	SC24B_HUMAN	SEC24B	(Dimethyl-n-4)IDRLTDEGAVHVNDR	IDRLTDEGAVHVNDR	(Dimethyl-n-4)IDRLTDEGAVHVNDR4	4	0.00142628	0.00609632	0.000419757	0.000614628	0.000723066	0.000561167	0.000723589	0	1	5655.12	5411.68	0.000402156	0.00061237	0.562491	0.00640063	0.00459176
C:\Users\marco\Documents\Kai\DimethylDIA\DIA_Quan\Proteome\061524_KAI_Nathaniel_DimethylDIA_EV_Proteome_Quan_DIA_R3_S1-A3_1_8187.d	061524_KAI_Nathaniel_DimethylDIA_EV_Proteome_Quan_DIA_R3_S1-A3_1_8187	O95487	O95487	SC24B_HUMAN	SEC24B	(Dimethyl-n-4)IDRLTDEGAVHVNDR	IDRLTDEGAVHVNDR	(Dimethyl-n-4)IDRLTDEGAVHVNDR4	4	0.000419757	0.000551743	0.000419757	0.000625	0.000751315	0.000561167	0.00075188	0	1	4495.04	4265.13	0.000402156	0.00061237	0.61572	0.0907367	0.00222878
C:\Users\marco\Documents\Kai\DimethylDIA\DIA_Quan\Proteome\061524_KAI_Nathaniel_DimethylDIA_EV_Proteome_Quan_DIA_R1_S1-A1_1_8185.d	061524_KAI_Nathaniel_DimethylDIA_EV_Proteome_Quan_DIA_R1_S1-A1_1_8185	O95487	O95487	SC24B_HUMAN	SEC24B	(Dimethyl-n-8)IDRLTDEGAVHVNDR	IDRLTDEGAVHVNDR	(Dimethyl-n-8)IDRLTDEGAVHVNDR4	4	0.00175112	0.0055567	0.000419757	0.00066313	0.000701262	0.000561167	0.000701754	0.00175112	1	3838.32	3768.42	0.000402156	0.00061237	0.593631	0.000233394	0.00426846
C:\Users\marco\Documents\Kai\DimethylDIA\DIA_Quan\Proteome\061524_KAI_Nathaniel_DimethylDIA_EV_Proteome_Quan_DIA_R2_S1-A2_1_8186.d	061524_KAI_Nathaniel_DimethylDIA_EV_Proteome_Quan_DIA_R2_S1-A2_1_8186	O95487	O95487	SC24B_HUMAN	SEC24B	(Dimethyl-n-8)IDRLTDEGAVHVNDR	IDRLTDEGAVHVNDR	(Dimethyl-n-8)IDRLTDEGAVHVNDR4	4	0.00142628	0.00609632	0.000419757	0.000614628	0.000635324	0.000561167	0.000635728	0.00142628	1	7348.15	7031.83	0.000402156	0.00061237	0.500302	0	0.0123097
C:\Users\marco\Documents\Kai\DimethylDIA\DIA_Quan\Proteome\061524_KAI_Nathaniel_DimethylDIA_EV_Proteome_Quan_DIA_R3_S1-A3_1_8187.d	061524_KAI_Nathaniel_DimethylDIA_EV_Proteome_Quan_DIA_R3_S1-A3_1_8187	O95487	O95487	SC24B_HUMAN	SEC24B	(Dimethyl-n-8)IDRLTDEGAVHVNDR	IDRLTDEGAVHVNDR	(Dimethyl-n-8)IDRLTDEGAVHVNDR4	4	0.000419757	0.000551743	0.000419757	0.000625	0.000650195	0.000561167	0.000650618	0.000419757	1	4111.15	3900.87	0.000402156	0.00061237	0.146336	0	1
C:\Users\marco\Documents\Kai\DimethylDIA\DIA_Quan\Proteome\061524_KAI_Nathaniel_DimethylDIA_EV_Proteome_Quan_DIA_R1_S1-A1_1_8185.d	061524_KAI_Nathaniel_DimethylDIA_EV_Proteome_Quan_DIA_R1_S1-A1_1_8185	Q9Y2L1	Q9Y2L1;G3V1J5	RRP44_HUMAN	DIS3	(Dimethyl-n-0)IDSANMNDDITTSLR	IDSANMNDDITTSLR	(Dimethyl-n-0)IDSANMNDDITTSLR2	2	0.00393767	0.018634	0.00111201	0.00066313	0.0390501	0.000561167	0.0385428	0.00393767	1	9100.64	10451.4	0.000376011	0.00061237	0	0.367727	0.104545
C:\Users\marco\Documents\Kai\DimethylDIA\DIA_Quan\Proteome\061524_KAI_Nathaniel_DimethylDIA_EV_Proteome_Quan_DIA_R2_S1-A2_1_8186.d	061524_KAI_Nathaniel_DimethylDIA_EV_Proteome_Quan_DIA_R2_S1-A2_1_8186	Q9Y2L1	Q9Y2L1;G3V1J5	RRP44_HUMAN	DIS3	(Dimethyl-n-0)IDSANMNDDITTSLR	IDSANMNDDITTSLR	(Dimethyl-n-0)IDSANMNDDITTSLR2	2	0.00111201	0.00212164	0.00111201	0.000614628	0.00144613	0.000561167	0.00144823	0.00111201	1	3975.62	3551.72	0.000376011	0.00061237	0.887365	0.0188819	0.0388577
C:\Users\marco\Documents\Kai\DimethylDIA\DIA_Quan\Proteome\061524_KAI_Nathaniel_DimethylDIA_EV_Proteome_Quan_DIA_R3_S1-A3_1_8187.d	061524_KAI_Nathaniel_DimethylDIA_EV_Proteome_Quan_DIA_R3_S1-A3_1_8187	Q9Y2L1	Q9Y2L1;G3V1J5	RRP44_HUMAN	DIS3	(Dimethyl-n-0)IDSANMNDDITTSLR	IDSANMNDDITTSLR	(Dimethyl-n-0)IDSANMNDDITTSLR2	2	0.00154261	0.00930615	0.00111201	0.000625	0.00102354	0.000561167	0.00102459	0	1	18604.2	16051.1	0.000376011	0.00061237	0.968011	0.224536	0.00328247
C:\Users\marco\Documents\Kai\DimethylDIA\DIA_Quan\Proteome\061524_KAI_Nathaniel_DimethylDIA_EV_Proteome_Quan_DIA_R1_S1-A1_1_8185.d	061524_KAI_Nathaniel_DimethylDIA_EV_Proteome_Quan_DIA_R1_S1-A1_1_8185	Q9Y2L1	Q9Y2L1;G3V1J5	RRP44_HUMAN	DIS3	(Dimethyl-n-4)IDSANMNDDITTSLR	IDSANMNDDITTSLR	(Dimethyl-n-4)IDSANMNDDITTSLR2	2	0.00393767	0.018634	0.00111201	0.00066313	0.000820345	0.000561167	0.000821018	0	1	15417.4	17705.7	0.000376011	0.00061237	0.734927	0.317303	0.00113661
C:\Users\marco\Documents\Kai\DimethylDIA\DIA_Quan\Proteome\061524_KAI_Nathaniel_DimethylDIA_EV_Proteome_Quan_DIA_R2_S1-A2_1_8186.d	061524_KAI_Nathaniel_DimethylDIA_EV_Proteome_Quan_DIA_R2_S1-A2_1_8186	Q9Y2L1	Q9Y2L1;G3V1J5	RRP44_HUMAN	DIS3	(Dimethyl-n-4)IDSANMNDDITTSLR	IDSANMNDDITTSLR	(Dimethyl-n-4)IDSANMNDDITTSLR2	2	0.00111201	0.00212164	0.00111201	0.000614628	0.000723066	0.000561167	0.000723589	0	1	21871.1	19539.1	0.000376011	0.00061237	0.88762	0.00512735	0.00101338
C:\Users\marco\Documents\Kai\DimethylDIA\DIA_Quan\Proteome\061524_KAI_Nathaniel_DimethylDIA_EV_Proteome_Quan_DIA_R3_S1-A3_1_8187.d	061524_KAI_Nathaniel_DimethylDIA_EV_Proteome_Quan_DIA_R3_S1-A3_1_8187	Q9Y2L1	Q9Y2L1;G3V1J5	RRP44_HUMAN	DIS3	(Dimethyl-n-4)IDSANMNDDITTSLR	IDSANMNDDITTSLR	(Dimethyl-n-4)IDSANMNDDITTSLR2	2	0.00154261	0.00930615	0.00111201	0.000625	0.000751315	0.000561167	0.00075188	0.00154261	1	10638.6	9178.66	0.000376011	0.00061237	0.888197	0.00589893	0.00413925
C:\Users\marco\Documents\Kai\DimethylDIA\DIA_Quan\Proteome\061524_KAI_Nathaniel_DimethylDIA_EV_Proteome_Quan_DIA_R1_S1-A1_1_8185.d	061524_KAI_Nathaniel_DimethylDIA_EV_Proteome_Quan_DIA_R1_S1-A1_1_8185	Q9Y2L1	Q9Y2L1;G3V1J5	RRP44_HUMAN	DIS3	(Dimethyl-n-8)IDSANMNDDITTSLR	IDSANMNDDITTSLR	(Dimethyl-n-8)IDSANMNDDITTSLR2	2	0.00393767	0.018634	0.00111201	0.00066313	0.000701262	0.000561167	0.000701754	0.00393767	1	21194.1	24339.9	0.000376011	0.00061237	0.898317	0.016585	0.0010048
C:\Users\marco\Documents\Kai\DimethylDIA\DIA_Quan\Proteome\061524_KAI_Nathaniel_DimethylDIA_EV_Proteome_Quan_DIA_R2_S1-A2_1_8186.d	061524_KAI_Nathaniel_DimethylDIA_EV_Proteome_Quan_DIA_R2_S1-A2_1_8186	Q9Y2L1	Q9Y2L1;G3V1J5	RRP44_HUMAN	DIS3	(Dimethyl-n-8)IDSANMNDDITTSLR	IDSANMNDDITTSLR	(Dimethyl-n-8)IDSANMNDDITTSLR2	2	0.00111201	0.00212164	0.00111201	0.000614628	0.000635324	0.000561167	0.000635728	0.00111201	1	26345.3	23536.2	0.000376011	0.00061237	0.974448	2.90022e-05	0.000279737
C:\Users\marco\Documents\Kai\DimethylDIA\DIA_Quan\Proteome\061524_KAI_Nathaniel_DimethylDIA_EV_Proteome_Quan_DIA_R3_S1-A3_1_8187.d	061524_KAI_Nathaniel_DimethylDIA_EV_Proteome_Quan_DIA_R3_S1-A3_1_8187	Q9Y2L1	Q9Y2L1;G3V1J5	RRP44_HUMAN	DIS3	(Dimethyl-n-8)IDSANMNDDITTSLR	IDSANMNDDITTSLR	(Dimethyl-n-8)IDSANMNDDITTSLR2	2	0.00154261	0.00930615	0.00111201	0.000625	0.000650195	0.000561167	0.000650618	0.00154261	1	30876.9	26639.6	0.000376011	0.00061237	0.929659	0.41882	2.07008e-05
C:\Users\marco\Documents\Kai\DimethylDIA\DIA_Quan\Proteome\061524_KAI_Nathaniel_DimethylDIA_EV_Proteome_Quan_DIA_R1_S1-A1_1_8185.d	061524_KAI_Nathaniel_DimethylDIA_EV_Proteome_Quan_DIA_R1_S1-A1_1_8185	P02545	P02545;A0A6Q8PF80;A0A6Q8PFJ0;Q5TCI8;Q3BDU5;A0A6Q8PHQ9	LMNA_HUMAN	LMNA	(Dimethyl-n-0)IDSLSAQLSQLQK(Dimethyl-K-0)	IDSLSAQLSQLQK	(Dimethyl-n-0)IDSLSAQLSQLQK(Dimethyl-K-0)2	2	0.000131337	0.000259791	6.20378e-05	0.00066313	0.00125628	0.000561167	0.00125786	0.000131337	1	17729.9	16926.5	4.61923e-05	0.00061237	0.898244	1.22822	0.00183028
C:\Users\marco\Documents\Kai\DimethylDIA\DIA_Quan\Proteome\061524_KAI_Nathaniel_DimethylDIA_EV_Proteome_Quan_DIA_R2_S1-A2_1_8186.d	061524_KAI_Nathaniel_DimethylDIA_EV_Proteome_Quan_DIA_R2_S1-A2_1_8186	P02545	P02545;A0A6Q8PF80;A0A6Q8PFJ0;Q5TCI8;Q3BDU5;A0A6Q8PHQ9	LMNA_HUMAN	LMNA	(Dimethyl-n-0)IDSLSAQLSQLQK(Dimethyl-K-0)	IDSLSAQLSQLQK	(Dimethyl-n-0)IDSLSAQLSQLQK(Dimethyl-K-0)2	2	6.20378e-05	6.20378e-05	6.20378e-05	0.000614628	0.00103199	0.000561167	0.00103306	8.18197e-05	1	9387.64	7943.91	4.61923e-05	0.00061237	0.659118	0.553952	0.142262
C:\Users\marco\Documents\Kai\DimethylDIA\DIA_Quan\Proteome\061524_KAI_Nathaniel_DimethylDIA_EV_Proteome_Quan_DIA_R3_S1-A3_1_8187.d	061524_KAI_Nathaniel_DimethylDIA_EV_Proteome_Quan_DIA_R3_S1-A3_1_8187	P02545	P02545;A0A6Q8PF80;A0A6Q8PFJ0;Q5TCI8;Q3BDU5;A0A6Q8PHQ9	LMNA_HUMAN	LMNA	(Dimethyl-n-0)IDSLSAQLSQLQK(Dimethyl-K-0)	IDSLSAQLSQLQK	(Dimethyl-n-0)IDSLSAQLSQLQK(Dimethyl-K-0)2	2	0.000227972	0.000337888	6.20378e-05	0.000625	0.00102354	0.000561167	0.00102459	0.000227972	1	13032.2	12361.8	4.61923e-05	0.00061237	0.881197	0.745724	0.110325
C:\Users\marco\Documents\Kai\DimethylDIA\DIA_Quan\Proteome\061524_KAI_Nathaniel_DimethylDIA_EV_Proteome_Quan_DIA_R1_S1-A1_1_8185.d	061524_KAI_Nathaniel_DimethylDIA_EV_Proteome_Quan_DIA_R1_S1-A1_1_8185	P02545	P02545;A0A6Q8PF80;A0A6Q8PFJ0;Q5TCI8;Q3BDU5;A0A6Q8PHQ9	LMNA_HUMAN	LMNA	(Dimethyl-n-4)IDSLSAQLSQLQK(Dimethyl-K-4)	IDSLSAQLSQLQK	(Dimethyl-n-4)IDSLSAQLSQLQK(Dimethyl-K-4)2	2	0.000131337	0.000259791	6.20378e-05	0.00066313	0.000820345	0.000561167	0.000821018	0.000131337	1	19972.7	19100.2	4.61923e-05	0.00061237	0.972095	1.49404	6.00913e-05
C:\Users\marco\Documents\Kai\DimethylDIA\DIA_Quan\Proteome\061524_KAI_Nathaniel_DimethylDIA_EV_Proteome_Quan_DIA_R2_S1-A2_1_8186.d	061524_KAI_Nathaniel_DimethylDIA_EV_Proteome_Quan_DIA_R2_S1-A2_1_8186	P02545	P02545;A0A6Q8PF80;A0A6Q8PFJ0;Q5TCI8;Q3BDU5;A0A6Q8PHQ9	LMNA_HUMAN	LMNA	(Dimethyl-n-4)IDSLSAQLSQLQK(Dimethyl-K-4)	IDSLSAQLSQLQK	(Dimethyl-n-4)IDSLSAQLSQLQK(Dimethyl-K-4)2	2	6.20378e-05	6.20378e-05	6.20378e-05	0.000614628	0.000723066	0.000561167	0.000723589	8.18197e-05	1	20800.6	17496.9	4.61923e-05	0.00061237	0.948422	2.39859	5.00762e-05
C:\Users\marco\Documents\Kai\DimethylDIA\DIA_Quan\Proteome\061524_KAI_Nathaniel_DimethylDIA_EV_Proteome_Quan_DIA_R3_S1-A3_1_8187.d	061524_KAI_Nathaniel_DimethylDIA_EV_Proteome_Quan_DIA_R3_S1-A3_1_8187	P02545	P02545;A0A6Q8PF80;A0A6Q8PFJ0;Q5TCI8;Q3BDU5;A0A6Q8PHQ9	LMNA_HUMAN	LMNA	(Dimethyl-n-4)IDSLSAQLSQLQK(Dimethyl-K-4)	IDSLSAQLSQLQK	(Dimethyl-n-4)IDSLSAQLSQLQK(Dimethyl-K-4)2	2	0.000227972	0.000337888	6.20378e-05	0.000625	0.000751315	0.000561167	0.00075188	0.000227972	1	24400.9	23507.3	4.61923e-05	0.00061237	0.979866	2.02576	5.12473e-05
C:\Users\marco\Documents\Kai\DimethylDIA\DIA_Quan\Proteome\061524_KAI_Nathaniel_DimethylDIA_EV_Proteome_Quan_DIA_R1_S1-A1_1_8185.d	061524_KAI_Nathaniel_DimethylDIA_EV_Proteome_Quan_DIA_R1_S1-A1_1_8185	P02545	P02545;A0A6Q8PF80;A0A6Q8PFJ0;Q5TCI8;Q3BDU5;A0A6Q8PHQ9	LMNA_HUMAN	LMNA	(Dimethyl-n-8)IDSLSAQLSQLQK(Dimethyl-K-8)	IDSLSAQLSQLQK	(Dimethyl-n-8)IDSLSAQLSQLQK(Dimethyl-K-8)2	2	0.000131337	0.000259791	6.20378e-05	0.00066313	0.000701262	0.000561167	0.000701754	0.000131337	1	35471.9	33922.2	4.61923e-05	0.00061237	0.984608	2.2613	2.51702e-05
C:\Users\marco\Documents\Kai\DimethylDIA\DIA_Quan\Proteome\061524_KAI_Nathaniel_DimethylDIA_EV_Proteome_Quan_DIA_R2_S1-A2_1_8186.d	061524_KAI_Nathaniel_DimethylDIA_EV_Proteome_Quan_DIA_R2_S1-A2_1_8186	P02545	P02545;A0A6Q8PF80;A0A6Q8PFJ0;Q5TCI8;Q3BDU5;A0A6Q8PHQ9	LMNA_HUMAN	LMNA	(Dimethyl-n-8)IDSLSAQLSQLQK(Dimethyl-K-8)	IDSLSAQLSQLQK	(Dimethyl-n-8)IDSLSAQLSQLQK(Dimethyl-K-8)2	2	6.20378e-05	6.20378e-05	6.20378e-05	0.000614628	0.000635324	0.000561167	0.000635728	0	1	32158.8	27090.2	4.61923e-05	0.00061237	0.98403	2.53517	2.03593e-05
C:\Users\marco\Documents\Kai\DimethylDIA\DIA_Quan\Proteome\061524_KAI_Nathaniel_DimethylDIA_EV_Proteome_Quan_DIA_R3_S1-A3_1_8187.d	061524_KAI_Nathaniel_DimethylDIA_EV_Proteome_Quan_DIA_R3_S1-A3_1_8187	P02545	P02545;A0A6Q8PF80;A0A6Q8PFJ0;Q5TCI8;Q3BDU5;A0A6Q8PHQ9	LMNA_HUMAN	LMNA	(Dimethyl-n-8)IDSLSAQLSQLQK(Dimethyl-K-8)	IDSLSAQLSQLQK	(Dimethyl-n-8)IDSLSAQLSQLQK(Dimethyl-K-8)2	2	0.000227972	0.000337888	6.20378e-05	0.000625	0.000650195	0.000561167	0.000650618	0	1	33764.6	32528	4.61923e-05	0.00061237	0.979475	3.95506	2.07008e-05
C:\Users\marco\Documents\Kai\DimethylDIA\DIA_Quan\Proteome\061524_KAI_Nathaniel_DimethylDIA_EV_Proteome_Quan_DIA_R1_S1-A1_1_8185.d	061524_KAI_Nathaniel_DimethylDIA_EV_Proteome_Quan_DIA_R1_S1-A1_1_8185	P02545	P02545;A0A6Q8PF80;A0A6Q8PFJ0;Q5TCI8;Q3BDU5;A0A6Q8PHQ9	LMNA_HUMAN	LMNA	(Dimethyl-n-0)IDSLSAQLSQLQK(Dimethyl-K-0)	IDSLSAQLSQLQK	(Dimethyl-n-0)IDSLSAQLSQLQK(Dimethyl-K-0)3	3	0.000131337	0.000259791	0.000110503	0.00066313	0.00125628	0.000561167	0.00125786	0.000131337	1	4864.94	4652.4	0.000237812	0.00061237	0.72667	0.648454	0.0442763
C:\Users\marco\Documents\Kai\DimethylDIA\DIA_Quan\Proteome\061524_KAI_Nathaniel_DimethylDIA_EV_Proteome_Quan_DIA_R2_S1-A2_1_8186.d	061524_KAI_Nathaniel_DimethylDIA_EV_Proteome_Quan_DIA_R2_S1-A2_1_8186	P02545	P02545;A0A6Q8PF80;A0A6Q8PFJ0;Q5TCI8;Q3BDU5;A0A6Q8PHQ9	LMNA_HUMAN	LMNA	(Dimethyl-n-0)IDSLSAQLSQLQK(Dimethyl-K-0)	IDSLSAQLSQLQK	(Dimethyl-n-0)IDSLSAQLSQLQK(Dimethyl-K-0)3	3	6.20378e-05	6.20378e-05	0.000110503	0.000614628	0.00103199	0.000561167	0.00103306	8.18197e-05	1	2807.28	2364.83	0.000237812	0.00061237	0.446214	0.214078	0.117423
C:\Users\marco\Documents\Kai\DimethylDIA\DIA_Quan\Proteome\061524_KAI_Nathaniel_DimethylDIA_EV_Proteome_Quan_DIA_R3_S1-A3_1_8187.d	061524_KAI_Nathaniel_DimethylDIA_EV_Proteome_Quan_DIA_R3_S1-A3_1_8187	P02545	P02545;A0A6Q8PF80;A0A6Q8PFJ0;Q5TCI8;Q3BDU5;A0A6Q8PHQ9	LMNA_HUMAN	LMNA	(Dimethyl-n-0)IDSLSAQLSQLQK(Dimethyl-K-0)	IDSLSAQLSQLQK	(Dimethyl-n-0)IDSLSAQLSQLQK(Dimethyl-K-0)3	3	0.000227972	0.000337888	0.000110503	0.000625	0.00102354	0.000561167	0.00102459	0.000227972	1	5090.34	4785.32	0.000237812	0.00061237	0.832546	1.12596	0.000161934
C:\Users\marco\Documents\Kai\DimethylDIA\DIA_Quan\Proteome\061524_KAI_Nathaniel_DimethylDIA_EV_Proteome_Quan_DIA_R1_S1-A1_1_8185.d	061524_KAI_Nathaniel_DimethylDIA_EV_Proteome_Quan_DIA_R1_S1-A1_1_8185	P02545	P02545;A0A6Q8PF80;A0A6Q8PFJ0;Q5TCI8;Q3BDU5;A0A6Q8PHQ9	LMNA_HUMAN	LMNA	(Dimethyl-n-4)IDSLSAQLSQLQK(Dimethyl-K-4)	IDSLSAQLSQLQK	(Dimethyl-n-4)IDSLSAQLSQLQK(Dimethyl-K-4)3	3	0.000131337	0.000259791	0.000110503	0.00066313	0.000820345	0.000561167	0.000821018	0.000131337	1	11323.1	10828.4	0.000237812	0.00061237	0.945032	0.913712	6.00913e-05
C:\Users\marco\Documents\Kai\DimethylDIA\DIA_Quan\Proteome\061524_KAI_Nathaniel_DimethylDIA_EV_Proteome_Quan_DIA_R2_S1-A2_1_8186.d	061524_KAI_Nathaniel_DimethylDIA_EV_Proteome_Quan_DIA_R2_S1-A2_1_8186	P02545	P02545;A0A6Q8PF80;A0A6Q8PFJ0;Q5TCI8;Q3BDU5;A0A6Q8PHQ9	LMNA_HUMAN	LMNA	(Dimethyl-n-4)IDSLSAQLSQLQK(Dimethyl-K-4)	IDSLSAQLSQLQK	(Dimethyl-n-4)IDSLSAQLSQLQK(Dimethyl-K-4)3	3	6.20378e-05	6.20378e-05	0.000110503	0.000614628	0.000723066	0.000561167	0.000723589	8.18197e-05	1	12623.6	10618.7	0.000237812	0.00061237	0.253967	1.10412	0.000249291
C:\Users\marco\Documents\Kai\DimethylDIA\DIA_Quan\Proteome\061524_KAI_Nathaniel_DimethylDIA_EV_Proteome_Quan_DIA_R3_S1-A3_1_8187.d	061524_KAI_Nathaniel_DimethylDIA_EV_Proteome_Quan_DIA_R3_S1-A3_1_8187	P02545	P02545;A0A6Q8PF80;A0A6Q8PFJ0;Q5TCI8;Q3BDU5;A0A6Q8PHQ9	LMNA_HUMAN	LMNA	(Dimethyl-n-4)IDSLSAQLSQLQK(Dimethyl-K-4)	IDSLSAQLSQLQK	(Dimethyl-n-4)IDSLSAQLSQLQK(Dimethyl-K-4)3	3	0.000227972	0.000337888	0.000110503	0.000625	0.000751315	0.000561167	0.00075188	0.000227972	1	11649.6	10951.5	0.000237812	0.00061237	0.888756	1.47303	5.12473e-05
C:\Users\marco\Documents\Kai\DimethylDIA\DIA_Quan\Proteome\061524_KAI_Nathaniel_DimethylDIA_EV_Proteome_Quan_DIA_R1_S1-A1_1_8185.d	061524_KAI_Nathaniel_DimethylDIA_EV_Proteome_Quan_DIA_R1_S1-A1_1_8185	P02545	P02545;A0A6Q8PF80;A0A6Q8PFJ0;Q5TCI8;Q3BDU5;A0A6Q8PHQ9	LMNA_HUMAN	LMNA	(Dimethyl-n-8)IDSLSAQLSQLQK(Dimethyl-K-8)	IDSLSAQLSQLQK	(Dimethyl-n-8)IDSLSAQLSQLQK(Dimethyl-K-8)3	3	0.000131337	0.000259791	0.000110503	0.00066313	0.000701262	0.000561167	0.000701754	0	1	20218.1	19331.6	0.000237812	0.00061237	0.92806	2.29405	2.51702e-05
C:\Users\marco\Documents\Kai\DimethylDIA\DIA_Quan\Proteome\061524_KAI_Nathaniel_DimethylDIA_EV_Proteome_Quan_DIA_R2_S1-A2_1_8186.d	061524_KAI_Nathaniel_DimethylDIA_EV_Proteome_Quan_DIA_R2_S1-A2_1_8186	P02545	P02545;A0A6Q8PF80;A0A6Q8PFJ0;Q5TCI8;Q3BDU5;A0A6Q8PHQ9	LMNA_HUMAN	LMNA	(Dimethyl-n-8)IDSLSAQLSQLQK(Dimethyl-K-8)	IDSLSAQLSQLQK	(Dimethyl-n-8)IDSLSAQLSQLQK(Dimethyl-K-8)3	3	6.20378e-05	6.20378e-05	0.000110503	0.000614628	0.000635324	0.000561167	0.000635728	8.18197e-05	1	17863.7	15475.1	0.000237812	0.00061237	0.649444	0.897664	0.00021081
C:\Users\marco\Documents\Kai\DimethylDIA\DIA_Quan\Proteome\061524_KAI_Nathaniel_DimethylDIA_EV_Proteome_Quan_DIA_R3_S1-A3_1_8187.d	061524_KAI_Nathaniel_DimethylDIA_EV_Proteome_Quan_DIA_R3_S1-A3_1_8187	P02545	P02545;A0A6Q8PF80;A0A6Q8PFJ0;Q5TCI8;Q3BDU5;A0A6Q8PHQ9	LMNA_HUMAN	LMNA	(Dimethyl-n-8)IDSLSAQLSQLQK(Dimethyl-K-8)	IDSLSAQLSQLQK	(Dimethyl-n-8)IDSLSAQLSQLQK(Dimethyl-K-8)3	3	0.000227972	0.000337888	0.000110503	0.000625	0.000650195	0.000561167	0.000650618	0.000227972	1	21771.8	20587.5	0.000237812	0.00061237	0.847496	1.94232	2.07008e-05
C:\Users\marco\Documents\Kai\DimethylDIA\DIA_Quan\Proteome\061524_KAI_Nathaniel_DimethylDIA_EV_Proteome_Quan_DIA_R1_S1-A1_1_8185.d	061524_KAI_Nathaniel_DimethylDIA_EV_Proteome_Quan_DIA_R1_S1-A1_1_8185	Q15375	Q5JZY3;Q15375;A0A7P0T9G1;J3KQG3;A0A7P0TB85;A0A7P0TA58;A0A7P0T9V9;A0A7P0TBL4;A0A7P0T9L5	EPHA7_HUMAN	EPHA7	(Dimethyl-n-0)IDTIAADESFTQGDLGER	IDTIAADESFTQGDLGER	(Dimethyl-n-0)IDTIAADESFTQGDLGER2	2	0.000131337	0.000259791	0.000131337	0.00066313	0.00125628	0.000561167	0.00125786	0.000131337	1	5424.26	5388.83	0.000237812	0.00061237	0.869051	0.225545	0.0298819
C:\Users\marco\Documents\Kai\DimethylDIA\DIA_Quan\Proteome\061524_KAI_Nathaniel_DimethylDIA_EV_Proteome_Quan_DIA_R2_S1-A2_1_8186.d	061524_KAI_Nathaniel_DimethylDIA_EV_Proteome_Quan_DIA_R2_S1-A2_1_8186	Q15375	Q5JZY3;Q15375;A0A7P0T9G1;J3KQG3;A0A7P0TB85;A0A7P0TA58;A0A7P0T9V9;A0A7P0TBL4;A0A7P0T9L5	EPHA7_HUMAN	EPHA7	(Dimethyl-n-0)IDTIAADESFTQGDLGER	IDTIAADESFTQGDLGER	(Dimethyl-n-0)IDTIAADESFTQGDLGER2	2	0.000769823	0.0023795	0.000131337	0.000614628	0.00103199	0.000561167	0.00103306	0.000769823	1	3429.15	3143.47	0.000237812	0.00061237	0.428108	0.201802	0.0986452
C:\Users\marco\Documents\Kai\DimethylDIA\DIA_Quan\Proteome\061524_KAI_Nathaniel_DimethylDIA_EV_Proteome_Quan_DIA_R3_S1-A3_1_8187.d	061524_KAI_Nathaniel_DimethylDIA_EV_Proteome_Quan_DIA_R3_S1-A3_1_8187	Q15375	Q5JZY3;Q15375;A0A7P0T9G1;J3KQG3;A0A7P0TB85;A0A7P0TA58;A0A7P0T9V9;A0A7P0TBL4;A0A7P0T9L5	EPHA7_HUMAN	EPHA7	(Dimethyl-n-0)IDTIAADESFTQGDLGER	IDTIAADESFTQGDLGER	(Dimethyl-n-0)IDTIAADESFTQGDLGER2	2	0.000227972	0.000337888	0.000131337	0.000625	0.00102354	0.000561167	0.00102459	0.000227972	1	4070.22	3716.13	0.000237812	0.00061237	0.377427	0	0.0523196
C:\Users\marco\Documents\Kai\DimethylDIA\DIA_Quan\Proteome\061524_KAI_Nathaniel_DimethylDIA_EV_Proteome_Quan_DIA_R1_S1-A1_1_8185.d	061524_KAI_Nathaniel_DimethylDIA_EV_Proteome_Quan_DIA_R1_S1-A1_1_8185	Q15375	Q5JZY3;Q15375;A0A7P0T9G1;J3KQG3;A0A7P0TB85;A0A7P0TA58;A0A7P0T9V9;A0A7P0TBL4;A0A7P0T9L5	EPHA7_HUMAN	EPHA7	(Dimethyl-n-4)IDTIAADESFTQGDLGER	IDTIAADESFTQGDLGER	(Dimethyl-n-4)IDTIAADESFTQGDLGER2	2	0.000131337	0.000259791	0.000131337	0.00066313	0.000820345	0.000561167	0.000821018	0.000131337	1	5971.31	5932.31	0.000237812	0.00061237	0.908148	0.463066	0.000779837
C:\Users\marco\Documents\Kai\DimethylDIA\DIA_Quan\Proteome\061524_KAI_Nathaniel_DimethylDIA_EV_Proteome_Quan_DIA_R2_S1-A2_1_8186.d	061524_KAI_Nathaniel_DimethylDIA_EV_Proteome_Quan_DIA_R2_S1-A2_1_8186	Q15375	Q5JZY3;Q15375;A0A7P0T9G1;J3KQG3;A0A7P0TB85;A0A7P0TA58;A0A7P0T9V9;A0A7P0TBL4;A0A7P0T9L5	EPHA7_HUMAN	EPHA7	(Dimethyl-n-4)IDTIAADESFTQGDLGER	IDTIAADESFTQGDLGER	(Dimethyl-n-4)IDTIAADESFTQGDLGER2	2	0.000769823	0.0023795	0.000131337	0.000614628	0.000723066	0.000561167	0.000723589	0.000769823	1	5069.26	4646.95	0.000237812	0.00061237	0.650206	0.530696	0.00172275
C:\Users\marco\Documents\Kai\DimethylDIA\DIA_Quan\Proteome\061524_KAI_Nathaniel_DimethylDIA_EV_Proteome_Quan_DIA_R1_S1-A1_1_8185.d	061524_KAI_Nathaniel_DimethylDIA_EV_Proteome_Quan_DIA_R1_S1-A1_1_8185	Q15375	Q5JZY3;Q15375;A0A7P0T9G1;J3KQG3;A0A7P0TB85;A0A7P0TA58;A0A7P0T9V9;A0A7P0TBL4;A0A7P0T9L5	EPHA7_HUMAN	EPHA7	(Dimethyl-n-8)IDTIAADESFTQGDLGER	IDTIAADESFTQGDLGER	(Dimethyl-n-8)IDTIAADESFTQGDLGER2	2	0.000131337	0.000259791	0.000131337	0.00066313	0.000701262	0.000561167	0.000701754	0.000131337	1	6731.21	6687.24	0.000237812	0.00061237	0.976807	1.3397	2.51702e-05
C:\Users\marco\Documents\Kai\DimethylDIA\DIA_Quan\Proteome\061524_KAI_Nathaniel_DimethylDIA_EV_Proteome_Quan_DIA_R2_S1-A2_1_8186.d	061524_KAI_Nathaniel_DimethylDIA_EV_Proteome_Quan_DIA_R2_S1-A2_1_8186	Q15375	Q5JZY3;Q15375;A0A7P0T9G1;J3KQG3;A0A7P0TB85;A0A7P0TA58;A0A7P0T9V9;A0A7P0TBL4;A0A7P0T9L5	EPHA7_HUMAN	EPHA7	(Dimethyl-n-8)IDTIAADESFTQGDLGER	IDTIAADESFTQGDLGER	(Dimethyl-n-8)IDTIAADESFTQGDLGER2	2	0.000769823	0.0023795	0.000131337	0.000614628	0.000635324	0.000561167	0.000635728	0	1	6711.87	6152.72	0.000237812	0.00061237	0.873482	0.746277	3.81884e-05
C:\Users\marco\Documents\Kai\DimethylDIA\DIA_Quan\Proteome\061524_KAI_Nathaniel_DimethylDIA_EV_Proteome_Quan_DIA_R3_S1-A3_1_8187.d	061524_KAI_Nathaniel_DimethylDIA_EV_Proteome_Quan_DIA_R3_S1-A3_1_8187	Q15375	Q5JZY3;Q15375;A0A7P0T9G1;J3KQG3;A0A7P0TB85;A0A7P0TA58;A0A7P0T9V9;A0A7P0TBL4;A0A7P0T9L5	EPHA7_HUMAN	EPHA7	(Dimethyl-n-8)IDTIAADESFTQGDLGER	IDTIAADESFTQGDLGER	(Dimethyl-n-8)IDTIAADESFTQGDLGER2	2	0.000227972	0.000337888	0.000131337	0.000625	0.000650195	0.000561167	0.000650618	0.000227972	1	7708.85	7038.21	0.000237812	0.00061237	0.290317	2.4157e-05	1
C:\Users\marco\Documents\Kai\DimethylDIA\DIA_Quan\Proteome\061524_KAI_Nathaniel_DimethylDIA_EV_Proteome_Quan_DIA_R1_S1-A1_1_8185.d	061524_KAI_Nathaniel_DimethylDIA_EV_Proteome_Quan_DIA_R1_S1-A1_1_8185	Q15375	Q5JZY3;Q15375;A0A7P0T9G1;J3KQG3;A0A7P0TB85;A0A7P0TA58;A0A7P0T9V9;A0A7P0TBL4;A0A7P0T9L5	EPHA7_HUMAN	EPHA7	(Dimethyl-n-0)IDTIAADESFTQGDLGER	IDTIAADESFTQGDLGER	(Dimethyl-n-0)IDTIAADESFTQGDLGER3	3	0.000131337	0.000259791	0.000131337	0.00066313	0.00125628	0.000561167	0.00125786	0.000131337	1	2187.08	2178.34	0.000237812	0.00061237	0.85023	0.233131	0.00847836
C:\Users\marco\Documents\Kai\DimethylDIA\DIA_Quan\Proteome\061524_KAI_Nathaniel_DimethylDIA_EV_Proteome_Quan_DIA_R2_S1-A2_1_8186.d	061524_KAI_Nathaniel_DimethylDIA_EV_Proteome_Quan_DIA_R2_S1-A2_1_8186	Q15375	Q5JZY3;Q15375;A0A7P0T9G1;J3KQG3;A0A7P0TB85;A0A7P0TA58;A0A7P0T9V9;A0A7P0TBL4;A0A7P0T9L5	EPHA7_HUMAN	EPHA7	(Dimethyl-n-0)IDTIAADESFTQGDLGER	IDTIAADESFTQGDLGER	(Dimethyl-n-0)IDTIAADESFTQGDLGER3	3	0.000769823	0.0023795	0.000131337	0.000614628	0.00103199	0.000561167	0.00103306	0.000769823	1	2463.06	2179.59	0.000237812	0.00061237	0.580524	0.216442	0.0387396
C:\Users\marco\Documents\Kai\DimethylDIA\DIA_Quan\Proteome\061524_KAI_Nathaniel_DimethylDIA_EV_Proteome_Quan_DIA_R3_S1-A3_1_8187.d	061524_KAI_Nathaniel_DimethylDIA_EV_Proteome_Quan_DIA_R3_S1-A3_1_8187	Q15375	Q5JZY3;Q15375;A0A7P0T9G1;J3KQG3;A0A7P0TB85;A0A7P0TA58;A0A7P0T9V9;A0A7P0TBL4;A0A7P0T9L5	EPHA7_HUMAN	EPHA7	(Dimethyl-n-0)IDTIAADESFTQGDLGER	IDTIAADESFTQGDLGER	(Dimethyl-n-0)IDTIAADESFTQGDLGER3	3	0.000227972	0.000337888	0.000131337	0.000625	0.00102354	0.000561167	0.00102459	0.000227972	1	2255.46	2102.99	0.000237812	0.00061237	0.583504	0.0399562	0.0452831
C:\Users\marco\Documents\Kai\DimethylDIA\DIA_Quan\Proteome\061524_KAI_Nathaniel_DimethylDIA_EV_Proteome_Quan_DIA_R1_S1-A1_1_8185.d	061524_KAI_Nathaniel_DimethylDIA_EV_Proteome_Quan_DIA_R1_S1-A1_1_8185	Q15375	Q5JZY3;Q15375;A0A7P0T9G1;J3KQG3;A0A7P0TB85;A0A7P0TA58;A0A7P0T9V9;A0A7P0TBL4;A0A7P0T9L5	EPHA7_HUMAN	EPHA7	(Dimethyl-n-4)IDTIAADESFTQGDLGER	IDTIAADESFTQGDLGER	(Dimethyl-n-4)IDTIAADESFTQGDLGER3	3	0.000131337	0.000259791	0.000131337	0.00066313	0.000820345	0.000561167	0.000821018	0.000131337	1	1811.77	1804.53	0.000237812	0.00061237	0.631753	0.304537	0.00306241
C:\Users\marco\Documents\Kai\DimethylDIA\DIA_Quan\Proteome\061524_KAI_Nathaniel_DimethylDIA_EV_Proteome_Quan_DIA_R2_S1-A2_1_8186.d	061524_KAI_Nathaniel_DimethylDIA_EV_Proteome_Quan_DIA_R2_S1-A2_1_8186	Q15375	Q5JZY3;Q15375;A0A7P0T9G1;J3KQG3;A0A7P0TB85;A0A7P0TA58;A0A7P0T9V9;A0A7P0TBL4;A0A7P0T9L5	EPHA7_HUMAN	EPHA7	(Dimethyl-n-4)IDTIAADESFTQGDLGER	IDTIAADESFTQGDLGER	(Dimethyl-n-4)IDTIAADESFTQGDLGER3	3	0.000769823	0.0023795	0.000131337	0.000614628	0.000723066	0.000561167	0.000723589	0.000769823	1	1787.05	1630.69	0.000237812	0.00061237	0.327874	0.182497	0.0358084
C:\Users\marco\Documents\Kai\DimethylDIA\DIA_Quan\Proteome\061524_KAI_Nathaniel_DimethylDIA_EV_Proteome_Quan_DIA_R3_S1-A3_1_8187.d	061524_KAI_Nathaniel_DimethylDIA_EV_Proteome_Quan_DIA_R3_S1-A3_1_8187	Q15375	Q5JZY3;Q15375;A0A7P0T9G1;J3KQG3;A0A7P0TB85;A0A7P0TA58;A0A7P0T9V9;A0A7P0TBL4;A0A7P0T9L5	EPHA7_HUMAN	EPHA7	(Dimethyl-n-4)IDTIAADESFTQGDLGER	IDTIAADESFTQGDLGER	(Dimethyl-n-4)IDTIAADESFTQGDLGER3	3	0.000227972	0.000337888	0.000131337	0.000625	0.000751315	0.000561167	0.00075188	0.000227972	1	2923.19	2725.57	0.000237812	0.00061237	0.411398	0.512868	0.00214513
C:\Users\marco\Documents\Kai\DimethylDIA\DIA_Quan\Proteome\061524_KAI_Nathaniel_DimethylDIA_EV_Proteome_Quan_DIA_R1_S1-A1_1_8185.d	061524_KAI_Nathaniel_DimethylDIA_EV_Proteome_Quan_DIA_R1_S1-A1_1_8185	Q15375	Q5JZY3;Q15375;A0A7P0T9G1;J3KQG3;A0A7P0TB85;A0A7P0TA58;A0A7P0T9V9;A0A7P0TBL4;A0A7P0T9L5	EPHA7_HUMAN	EPHA7	(Dimethyl-n-8)IDTIAADESFTQGDLGER	IDTIAADESFTQGDLGER	(Dimethyl-n-8)IDTIAADESFTQGDLGER3	3	0.000131337	0.000259791	0.000131337	0.00066313	0.000701262	0.000561167	0.000701754	0	1	4418.15	4400.51	0.000237812	0.00061237	0.5728	0.255033	0.00143705
C:\Users\marco\Documents\Kai\DimethylDIA\DIA_Quan\Proteome\061524_KAI_Nathaniel_DimethylDIA_EV_Proteome_Quan_DIA_R2_S1-A2_1_8186.d	061524_KAI_Nathaniel_DimethylDIA_EV_Proteome_Quan_DIA_R2_S1-A2_1_8186	Q15375	Q5JZY3;Q15375;A0A7P0T9G1;J3KQG3;A0A7P0TB85;A0A7P0TA58;A0A7P0T9V9;A0A7P0TBL4;A0A7P0T9L5	EPHA7_HUMAN	EPHA7	(Dimethyl-n-8)IDTIAADESFTQGDLGER	IDTIAADESFTQGDLGER	(Dimethyl-n-8)IDTIAADESFTQGDLGER3	3	0.000769823	0.0023795	0.000131337	0.000614628	0.000635324	0.000561167	0.000635728	0.000769823	1	2857.72	2607.68	0.000237812	0.00061237	0.764355	0.117966	0.00575452
C:\Users\marco\Documents\Kai\DimethylDIA\DIA_Quan\Proteome\061524_KAI_Nathaniel_DimethylDIA_EV_Proteome_Quan_DIA_R3_S1-A3_1_8187.d	061524_KAI_Nathaniel_DimethylDIA_EV_Proteome_Quan_DIA_R3_S1-A3_1_8187	Q15375	Q5JZY3;Q15375;A0A7P0T9G1;J3KQG3;A0A7P0TB85;A0A7P0TA58;A0A7P0T9V9;A0A7P0TBL4;A0A7P0T9L5	EPHA7_HUMAN	EPHA7	(Dimethyl-n-8)IDTIAADESFTQGDLGER	IDTIAADESFTQGDLGER	(Dimethyl-n-8)IDTIAADESFTQGDLGER3	3	0.000227972	0.000337888	0.000131337	0.000625	0.000650195	0.000561167	0.000650618	0	1	4367.84	4072.56	0.000237812	0.00061237	0.766759	0.349551	0.000341411
C:\Users\marco\Documents\Kai\DimethylDIA\DIA_Quan\Proteome\061524_KAI_Nathaniel_DimethylDIA_EV_Proteome_Quan_DIA_R1_S1-A1_1_8185.d	061524_KAI_Nathaniel_DimethylDIA_EV_Proteome_Quan_DIA_R1_S1-A1_1_8185	P22626	P22626;A0A7I2V4I6;A0A7I2V4N1;A0A024RA28;A0A7I2V3P1;A0A7I2V4N0;A0A7I2V323;A0A7I2V4S4;A0A087WUI2;A0A7I2V3P7;A0A7I2YQN4	ROA2_HUMAN	HNRNPA2B1	(Dimethyl-n-0)IDTIEIITDR	IDTIEIITDR	(Dimethyl-n-0)IDTIEIITDR2	2	0.000131337	0.000259791	0.000131337	0.00066313	0.00125628	0.000561167	0.00125786	0.000131337	1	70657.8	66264.6	4.8398e-05	0.00061237	0.624664	0.00564257	0.0707966
C:\Users\marco\Documents\Kai\DimethylDIA\DIA_Quan\Proteome\061524_KAI_Nathaniel_DimethylDIA_EV_Proteome_Quan_DIA_R2_S1-A2_1_8186.d	061524_KAI_Nathaniel_DimethylDIA_EV_Proteome_Quan_DIA_R2_S1-A2_1_8186	P22626	P22626;A0A7I2V4I6;A0A7I2V4N1;A0A024RA28;A0A7I2V3P1;A0A7I2V4N0;A0A7I2V323;A0A7I2V4S4;A0A087WUI2;A0A7I2V3P7;A0A7I2YQN4	ROA2_HUMAN	HNRNPA2B1	(Dimethyl-n-0)IDTIEIITDR	IDTIEIITDR	(Dimethyl-n-0)IDTIEIITDR2	2	0.000316532	0.000316532	0.000131337	0.000614628	0.00103199	0.000561167	0.00103306	0.000486973	1	1367.05	1168.72	4.8398e-05	0.00061237	0.188712	0.0564131	1
C:\Users\marco\Documents\Kai\DimethylDIA\DIA_Quan\Proteome\061524_KAI_Nathaniel_DimethylDIA_EV_Proteome_Quan_DIA_R3_S1-A3_1_8187.d	061524_KAI_Nathaniel_DimethylDIA_EV_Proteome_Quan_DIA_R3_S1-A3_1_8187	P22626	P22626;A0A7I2V4I6;A0A7I2V4N1;A0A024RA28;A0A7I2V3P1;A0A7I2V4N0;A0A7I2V323;A0A7I2V4S4;A0A087WUI2;A0A7I2V3P7;A0A7I2YQN4	ROA2_HUMAN	HNRNPA2B1	(Dimethyl-n-0)IDTIEIITDR	IDTIEIITDR	(Dimethyl-n-0)IDTIEIITDR2	2	0.000419757	0.000551743	0.000131337	0.000625	0.00102354	0.000561167	0.00102459	0.000419757	1	79539	78504.4	4.8398e-05	0.00061237	0.947526	0.0499502	0.000161934
C:\Users\marco\Documents\Kai\DimethylDIA\DIA_Quan\Proteome\061524_KAI_Nathaniel_DimethylDIA_EV_Proteome_Quan_DIA_R1_S1-A1_1_8185.d	061524_KAI_Nathaniel_DimethylDIA_EV_Proteome_Quan_DIA_R1_S1-A1_1_8185	P22626	P22626;A0A7I2V4I6;A0A7I2V4N1;A0A024RA28;A0A7I2V3P1;A0A7I2V4N0;A0A7I2V323;A0A7I2V4S4;A0A087WUI2;A0A7I2V3P7;A0A7I2YQN4	ROA2_HUMAN	HNRNPA2B1	(Dimethyl-n-4)IDTIEIITDR	IDTIEIITDR	(Dimethyl-n-4)IDTIEIITDR2	2	0.000131337	0.000259791	0.000131337	0.00066313	0.000820345	0.000561167	0.000821018	0.000131337	1	58671.1	55023.2	4.8398e-05	0.00061237	0.976552	0.0699194	6.00913e-05
C:\Users\marco\Documents\Kai\DimethylDIA\DIA_Quan\Proteome\061524_KAI_Nathaniel_DimethylDIA_EV_Proteome_Quan_DIA_R2_S1-A2_1_8186.d	061524_KAI_Nathaniel_DimethylDIA_EV_Proteome_Quan_DIA_R2_S1-A2_1_8186	P22626	P22626;A0A7I2V4I6;A0A7I2V4N1;A0A024RA28;A0A7I2V3P1;A0A7I2V4N0;A0A7I2V323;A0A7I2V4S4;A0A087WUI2;A0A7I2V3P7;A0A7I2YQN4	ROA2_HUMAN	HNRNPA2B1	(Dimethyl-n-4)IDTIEIITDR	IDTIEIITDR	(Dimethyl-n-4)IDTIEIITDR2	2	0.000316532	0.000316532	0.000131337	0.000614628	0.000723066	0.000561167	0.000723589	0	1	55929.7	47815.6	4.8398e-05	0.00061237	0.97347	0.317071	5.00762e-05
C:\Users\marco\Documents\Kai\DimethylDIA\DIA_Quan\Proteome\061524_KAI_Nathaniel_DimethylDIA_EV_Proteome_Quan_DIA_R3_S1-A3_1_8187.d	061524_KAI_Nathaniel_DimethylDIA_EV_Proteome_Quan_DIA_R3_S1-A3_1_8187	P22626	P22626;A0A7I2V4I6;A0A7I2V4N1;A0A024RA28;A0A7I2V3P1;A0A7I2V4N0;A0A7I2V323;A0A7I2V4S4;A0A087WUI2;A0A7I2V3P7;A0A7I2YQN4	ROA2_HUMAN	HNRNPA2B1	(Dimethyl-n-4)IDTIEIITDR	IDTIEIITDR	(Dimethyl-n-4)IDTIEIITDR2	2	0.000419757	0.000551743	0.000131337	0.000625	0.000751315	0.000561167	0.00075188	0	1	50180.8	49528.1	4.8398e-05	0.00061237	0.97626	0.127396	5.12473e-05
C:\Users\marco\Documents\Kai\DimethylDIA\DIA_Quan\Proteome\061524_KAI_Nathaniel_DimethylDIA_EV_Proteome_Quan_DIA_R1_S1-A1_1_8185.d	061524_KAI_Nathaniel_DimethylDIA_EV_Proteome_Quan_DIA_R1_S1-A1_1_8185	P22626	P22626;A0A7I2V4I6;A0A7I2V4N1;A0A024RA28;A0A7I2V3P1;A0A7I2V4N0;A0A7I2V323;A0A7I2V4S4;A0A087WUI2;A0A7I2V3P7;A0A7I2YQN4	ROA2_HUMAN	HNRNPA2B1	(Dimethyl-n-8)IDTIEIITDR	IDTIEIITDR	(Dimethyl-n-8)IDTIEIITDR2	2	0.000131337	0.000259791	0.000131337	0.00066313	0.000701262	0.000561167	0.000701754	0	1	92107	86380.2	4.8398e-05	0.00061237	0.988797	0.21671	2.51702e-05
C:\Users\marco\Documents\Kai\DimethylDIA\DIA_Quan\Proteome\061524_KAI_Nathaniel_DimethylDIA_EV_Proteome_Quan_DIA_R2_S1-A2_1_8186.d	061524_KAI_Nathaniel_DimethylDIA_EV_Proteome_Quan_DIA_R2_S1-A2_1_8186	P22626	P22626;A0A7I2V4I6;A0A7I2V4N1;A0A024RA28;A0A7I2V3P1;A0A7I2V4N0;A0A7I2V323;A0A7I2V4S4;A0A087WUI2;A0A7I2V3P7;A0A7I2YQN4	ROA2_HUMAN	HNRNPA2B1	(Dimethyl-n-8)IDTIEIITDR	IDTIEIITDR	(Dimethyl-n-8)IDTIEIITDR2	2	0.000316532	0.000316532	0.000131337	0.000614628	0.000635324	0.000561167	0.000635728	0.000486973	1	101489	86765.4	4.8398e-05	0.00061237	0.979328	0.355817	2.03593e-05
C:\Users\marco\Documents\Kai\DimethylDIA\DIA_Quan\Proteome\061524_KAI_Nathaniel_DimethylDIA_EV_Proteome_Quan_DIA_R3_S1-A3_1_8187.d	061524_KAI_Nathaniel_DimethylDIA_EV_Proteome_Quan_DIA_R3_S1-A3_1_8187	P22626	P22626;A0A7I2V4I6;A0A7I2V4N1;A0A024RA28;A0A7I2V3P1;A0A7I2V4N0;A0A7I2V323;A0A7I2V4S4;A0A087WUI2;A0A7I2V3P7;A0A7I2YQN4	ROA2_HUMAN	HNRNPA2B1	(Dimethyl-n-8)IDTIEIITDR	IDTIEIITDR	(Dimethyl-n-8)IDTIEIITDR2	2	0.000419757	0.000551743	0.000131337	0.000625	0.000650195	0.000561167	0.000650618	0.000419757	1	120213	118649	4.8398e-05	0.00061237	0.993356	0.203885	2.07008e-05
C:\Users\marco\Documents\Kai\DimethylDIA\DIA_Quan\Proteome\061524_KAI_Nathaniel_DimethylDIA_EV_Proteome_Quan_DIA_R1_S1-A1_1_8185.d	061524_KAI_Nathaniel_DimethylDIA_EV_Proteome_Quan_DIA_R1_S1-A1_1_8185	P11021	P11021;A0A7P0TB36;A0A7P0TAI0	BIP_HUMAN	HSPA5	(Dimethyl-n-0)IDTRNELESYAYSLK(Dimethyl-K-0)	IDTRNELESYAYSLK	(Dimethyl-n-0)IDTRNELESYAYSLK(Dimethyl-K-0)3	3	0.00169319	0.00609942	0.000229078	0.00066313	0.00125628	0.000561167	0.00125786	0.00169319	1	2770.22	2936.04	0.000402156	0.00061237	0.586316	0.190423	0.058043
C:\Users\marco\Documents\Kai\DimethylDIA\DIA_Quan\Proteome\061524_KAI_Nathaniel_DimethylDIA_EV_Proteome_Quan_DIA_R2_S1-A2_1_8186.d	061524_KAI_Nathaniel_DimethylDIA_EV_Proteome_Quan_DIA_R2_S1-A2_1_8186	P11021	P11021;A0A7P0TB36;A0A7P0TAI0	BIP_HUMAN	HSPA5	(Dimethyl-n-0)IDTRNELESYAYSLK(Dimethyl-K-0)	IDTRNELESYAYSLK	(Dimethyl-n-0)IDTRNELESYAYSLK(Dimethyl-K-0)3	3	0.000330688	0.000678438	0.000229078	0.000614628	0.00103199	0.000561167	0.00103306	0.000330688	1	6776.29	5832.08	0.000402156	0.00061237	0.90539	0.872582	0.000302634
C:\Users\marco\Documents\Kai\DimethylDIA\DIA_Quan\Proteome\061524_KAI_Nathaniel_DimethylDIA_EV_Proteome_Quan_DIA_R3_S1-A3_1_8187.d	061524_KAI_Nathaniel_DimethylDIA_EV_Proteome_Quan_DIA_R3_S1-A3_1_8187	P11021	P11021;A0A7P0TB36;A0A7P0TAI0	BIP_HUMAN	HSPA5	(Dimethyl-n-0)IDTRNELESYAYSLK(Dimethyl-K-0)	IDTRNELESYAYSLK	(Dimethyl-n-0)IDTRNELESYAYSLK(Dimethyl-K-0)3	3	0.000227972	0.000337888	0.000229078	0.000625	0.00102354	0.000561167	0.00102459	0.000227972	1	5086.94	4620.43	0.000402156	0.00061237	0.779305	0.66689	0.0136562
C:\Users\marco\Documents\Kai\DimethylDIA\DIA_Quan\Proteome\061524_KAI_Nathaniel_DimethylDIA_EV_Proteome_Quan_DIA_R1_S1-A1_1_8185.d	061524_KAI_Nathaniel_DimethylDIA_EV_Proteome_Quan_DIA_R1_S1-A1_1_8185	P11021	P11021;A0A7P0TB36;A0A7P0TAI0	BIP_HUMAN	HSPA5	(Dimethyl-n-4)IDTRNELESYAYSLK(Dimethyl-K-4)	IDTRNELESYAYSLK	(Dimethyl-n-4)IDTRNELESYAYSLK(Dimethyl-K-4)3	3	0.00169319	0.00609942	0.000229078	0.00066313	0.000820345	0.000561167	0.000821018	0.00169319	1	7740.71	8234.33	0.000402156	0.00061237	0.710522	0.450726	0.000706803
C:\Users\marco\Documents\Kai\DimethylDIA\DIA_Quan\Proteome\061524_KAI_Nathaniel_DimethylDIA_EV_Proteome_Quan_DIA_R2_S1-A2_1_8186.d	061524_KAI_Nathaniel_DimethylDIA_EV_Proteome_Quan_DIA_R2_S1-A2_1_8186	P11021	P11021;A0A7P0TB36;A0A7P0TAI0	BIP_HUMAN	HSPA5	(Dimethyl-n-4)IDTRNELESYAYSLK(Dimethyl-K-4)	IDTRNELESYAYSLK	(Dimethyl-n-4)IDTRNELESYAYSLK(Dimethyl-K-4)3	3	0.000330688	0.000678438	0.000229078	0.000614628	0.000723066	0.000561167	0.000723589	0.000330688	1	13517.4	11633.9	0.000402156	0.00061237	0.884013	0.90733	9.16837e-05
C:\Users\marco\Documents\Kai\DimethylDIA\DIA_Quan\Proteome\061524_KAI_Nathaniel_DimethylDIA_EV_Proteome_Quan_DIA_R3_S1-A3_1_8187.d	061524_KAI_Nathaniel_DimethylDIA_EV_Proteome_Quan_DIA_R3_S1-A3_1_8187	P11021	P11021;A0A7P0TB36;A0A7P0TAI0	BIP_HUMAN	HSPA5	(Dimethyl-n-4)IDTRNELESYAYSLK(Dimethyl-K-4)	IDTRNELESYAYSLK	(Dimethyl-n-4)IDTRNELESYAYSLK(Dimethyl-K-4)3	3	0.000227972	0.000337888	0.000229078	0.000625	0.000751315	0.000561167	0.00075188	0.000227972	1	11017.5	10007.1	0.000402156	0.00061237	0.843699	0.759744	5.12473e-05
C:\Users\marco\Documents\Kai\DimethylDIA\DIA_Quan\Proteome\061524_KAI_Nathaniel_DimethylDIA_EV_Proteome_Quan_DIA_R1_S1-A1_1_8185.d	061524_KAI_Nathaniel_DimethylDIA_EV_Proteome_Quan_DIA_R1_S1-A1_1_8185	P11021	P11021;A0A7P0TB36;A0A7P0TAI0	BIP_HUMAN	HSPA5	(Dimethyl-n-8)IDTRNELESYAYSLK(Dimethyl-K-8)	IDTRNELESYAYSLK	(Dimethyl-n-8)IDTRNELESYAYSLK(Dimethyl-K-8)3	3	0.00169319	0.00609942	0.000229078	0.00066313	0.000701262	0.000561167	0.000701754	0	1	7146.39	7574.15	0.000402156	0.00061237	0.794387	0.61935	2.51702e-05
C:\Users\marco\Documents\Kai\DimethylDIA\DIA_Quan\Proteome\061524_KAI_Nathaniel_DimethylDIA_EV_Proteome_Quan_DIA_R2_S1-A2_1_8186.d	061524_KAI_Nathaniel_DimethylDIA_EV_Proteome_Quan_DIA_R2_S1-A2_1_8186	P11021	P11021;A0A7P0TB36;A0A7P0TAI0	BIP_HUMAN	HSPA5	(Dimethyl-n-8)IDTRNELESYAYSLK(Dimethyl-K-8)	IDTRNELESYAYSLK	(Dimethyl-n-8)IDTRNELESYAYSLK(Dimethyl-K-8)3	3	0.000330688	0.000678438	0.000229078	0.000614628	0.000635324	0.000561167	0.000635728	0	1	17775	15298.3	0.000402156	0.00061237	0.903003	2.27136	2.03593e-05
C:\Users\marco\Documents\Kai\DimethylDIA\DIA_Quan\Proteome\061524_KAI_Nathaniel_DimethylDIA_EV_Proteome_Quan_DIA_R3_S1-A3_1_8187.d	061524_KAI_Nathaniel_DimethylDIA_EV_Proteome_Quan_DIA_R3_S1-A3_1_8187	P11021	P11021;A0A7P0TB36;A0A7P0TAI0	BIP_HUMAN	HSPA5	(Dimethyl-n-8)IDTRNELESYAYSLK(Dimethyl-K-8)	IDTRNELESYAYSLK	(Dimethyl-n-8)IDTRNELESYAYSLK(Dimethyl-K-8)3	3	0.000227972	0.000337888	0.000229078	0.000625	0.000650195	0.000561167	0.000650618	0	1	14340.9	12867.2	0.000402156	0.00061237	0.88034	1.99165	2.07008e-05
C:\Users\marco\Documents\Kai\DimethylDIA\DIA_Quan\Proteome\061524_KAI_Nathaniel_DimethylDIA_EV_Proteome_Quan_DIA_R1_S1-A1_1_8185.d	061524_KAI_Nathaniel_DimethylDIA_EV_Proteome_Quan_DIA_R1_S1-A1_1_8185	P54577	P54577;A0A6Q8PFX2	SYYC_HUMAN	YARS1	(Dimethyl-n-0)IDVGEAEPR	IDVGEAEPR	(Dimethyl-n-0)IDVGEAEPR2	2	0.00301847	0.018634	0.00180081	0.00066313	0.00125628	0.000561167	0.00125786	0.00301847	1	24785.9	25898.1	0.0013922	0.00061237	0.210325	0	1
C:\Users\marco\Documents\Kai\DimethylDIA\DIA_Quan\Proteome\061524_KAI_Nathaniel_DimethylDIA_EV_Proteome_Quan_DIA_R2_S1-A2_1_8186.d	061524_KAI_Nathaniel_DimethylDIA_EV_Proteome_Quan_DIA_R2_S1-A2_1_8186	P54577	P54577;A0A6Q8PFX2	SYYC_HUMAN	YARS1	(Dimethyl-n-0)IDVGEAEPR	IDVGEAEPR	(Dimethyl-n-0)IDVGEAEPR2	2	0.00286422	0.0141793	0.00180081	0.000614628	0.00103199	0.000561167	0.00103306	0.00286422	1	9984.88	9070.16	0.0013922	0.00061237	0.55424	0	0.0979465
C:\Users\marco\Documents\Kai\DimethylDIA\DIA_Quan\Proteome\061524_KAI_Nathaniel_DimethylDIA_EV_Proteome_Quan_DIA_R3_S1-A3_1_8187.d	061524_KAI_Nathaniel_DimethylDIA_EV_Proteome_Quan_DIA_R3_S1-A3_1_8187	P54577	P54577;A0A6Q8PFX2	SYYC_HUMAN	YARS1	(Dimethyl-n-0)IDVGEAEPR	IDVGEAEPR	(Dimethyl-n-0)IDVGEAEPR2	2	0.00180081	0.0120116	0.00180081	0.000625	0.00102354	0.000561167	0.00102459	0.00180081	1	11598.1	10879.2	0.0013922	0.00061237	0.956045	0	0.000827491
C:\Users\marco\Documents\Kai\DimethylDIA\DIA_Quan\Proteome\061524_KAI_Nathaniel_DimethylDIA_EV_Proteome_Quan_DIA_R1_S1-A1_1_8185.d	061524_KAI_Nathaniel_DimethylDIA_EV_Proteome_Quan_DIA_R1_S1-A1_1_8185	P54577	P54577;A0A6Q8PFX2	SYYC_HUMAN	YARS1	(Dimethyl-n-4)IDVGEAEPR	IDVGEAEPR	(Dimethyl-n-4)IDVGEAEPR2	2	0.00301847	0.018634	0.00180081	0.00066313	0.000820345	0.000561167	0.000821018	0	1	22287.8	23341.7	0.0013922	0.00061237	0.756774	0	0.00494503
C:\Users\marco\Documents\Kai\DimethylDIA\DIA_Quan\Proteome\061524_KAI_Nathaniel_DimethylDIA_EV_Proteome_Quan_DIA_R2_S1-A2_1_8186.d	061524_KAI_Nathaniel_DimethylDIA_EV_Proteome_Quan_DIA_R2_S1-A2_1_8186	P54577	P54577;A0A6Q8PFX2	SYYC_HUMAN	YARS1	(Dimethyl-n-4)IDVGEAEPR	IDVGEAEPR	(Dimethyl-n-4)IDVGEAEPR2	2	0.00286422	0.0141793	0.00180081	0.000614628	0.000723066	0.000561167	0.000723589	0	1	28769	26127.1	0.0013922	0.00061237	0.980649	0	0.000129784
C:\Users\marco\Documents\Kai\DimethylDIA\DIA_Quan\Proteome\061524_KAI_Nathaniel_DimethylDIA_EV_Proteome_Quan_DIA_R3_S1-A3_1_8187.d	061524_KAI_Nathaniel_DimethylDIA_EV_Proteome_Quan_DIA_R3_S1-A3_1_8187	P54577	P54577;A0A6Q8PFX2	SYYC_HUMAN	YARS1	(Dimethyl-n-4)IDVGEAEPR	IDVGEAEPR	(Dimethyl-n-4)IDVGEAEPR2	2	0.00180081	0.0120116	0.00180081	0.000625	0.000751315	0.000561167	0.00075188	0.00180081	1	22561.8	21163.2	0.0013922	0.00061237	0.984578	0	0.000342085
C:\Users\marco\Documents\Kai\DimethylDIA\DIA_Quan\Proteome\061524_KAI_Nathaniel_DimethylDIA_EV_Proteome_Quan_DIA_R1_S1-A1_1_8185.d	061524_KAI_Nathaniel_DimethylDIA_EV_Proteome_Quan_DIA_R1_S1-A1_1_8185	P54577	P54577;A0A6Q8PFX2	SYYC_HUMAN	YARS1	(Dimethyl-n-8)IDVGEAEPR	IDVGEAEPR	(Dimethyl-n-8)IDVGEAEPR2	2	0.00301847	0.018634	0.00180081	0.00066313	0.000701262	0.000561167	0.000701754	0.00301847	1	45382.3	47528.3	0.0013922	0.00061237	0.639933	0	0.0175256
C:\Users\marco\Documents\Kai\DimethylDIA\DIA_Quan\Proteome\061524_KAI_Nathaniel_DimethylDIA_EV_Proteome_Quan_DIA_R2_S1-A2_1_8186.d	061524_KAI_Nathaniel_DimethylDIA_EV_Proteome_Quan_DIA_R2_S1-A2_1_8186	P54577	P54577;A0A6Q8PFX2	SYYC_HUMAN	YARS1	(Dimethyl-n-8)IDVGEAEPR	IDVGEAEPR	(Dimethyl-n-8)IDVGEAEPR2	2	0.00286422	0.0141793	0.00180081	0.000614628	0.000635324	0.000561167	0.000635728	0.00286422	1	45265.3	41108.6	0.0013922	0.00061237	0.943074	0	0.000120667
C:\Users\marco\Documents\Kai\DimethylDIA\DIA_Quan\Proteome\061524_KAI_Nathaniel_DimethylDIA_EV_Proteome_Quan_DIA_R3_S1-A3_1_8187.d	061524_KAI_Nathaniel_DimethylDIA_EV_Proteome_Quan_DIA_R3_S1-A3_1_8187	P54577	P54577;A0A6Q8PFX2	SYYC_HUMAN	YARS1	(Dimethyl-n-8)IDVGEAEPR	IDVGEAEPR	(Dimethyl-n-8)IDVGEAEPR2	2	0.00180081	0.0120116	0.00180081	0.000625	0.000650195	0.000561167	0.000650618	0	1	42900.8	40241.4	0.0013922	0.00061237	0.971388	0	9.47979e-05
C:\Users\marco\Documents\Kai\DimethylDIA\DIA_Quan\Proteome\061524_KAI_Nathaniel_DimethylDIA_EV_Proteome_Quan_DIA_R1_S1-A1_1_8185.d	061524_KAI_Nathaniel_DimethylDIA_EV_Proteome_Quan_DIA_R1_S1-A1_1_8185	P51659	P51659;E7ER27;A0A2R8YDT8;A0A2R8YF45;A0A2R8YD50	DHB4_HUMAN	HSD17B4	(Dimethyl-n-0)IDVVVNNAGILR	IDVVVNNAGILR	(Dimethyl-n-0)IDVVVNNAGILR2	2	0.0035054	0.0153631	0.0366907	0.00066313	1	0.000561167	1	0.0035054	1	7131.24	6534.73	0.00580528	0.00061237	0.372511	0	0.107138
C:\Users\marco\Documents\Kai\DimethylDIA\DIA_Quan\Proteome\061524_KAI_Nathaniel_DimethylDIA_EV_Proteome_Quan_DIA_R1_S1-A1_1_8185.d	061524_KAI_Nathaniel_DimethylDIA_EV_Proteome_Quan_DIA_R1_S1-A1_1_8185	P51659	P51659;E7ER27;A0A2R8YDT8;A0A2R8YF45;A0A2R8YD50	DHB4_HUMAN	HSD17B4	(Dimethyl-n-4)IDVVVNNAGILR	IDVVVNNAGILR	(Dimethyl-n-4)IDVVVNNAGILR2	2	0.0035054	0.0153631	0.0366907	0.00066313	0.00115674	0.000561167	0.00115808	0.0035054	1	3244.11	2975.75	0.00580528	0.00061237	0.505633	0.0146951	0.019706
C:\Users\marco\Documents\Kai\DimethylDIA\DIA_Quan\Proteome\061524_KAI_Nathaniel_DimethylDIA_EV_Proteome_Quan_DIA_R1_S1-A1_1_8185.d	061524_KAI_Nathaniel_DimethylDIA_EV_Proteome_Quan_DIA_R1_S1-A1_1_8185	P51659	P51659;E7ER27;A0A2R8YDT8;A0A2R8YF45;A0A2R8YD50	DHB4_HUMAN	HSD17B4	(Dimethyl-n-8)IDVVVNNAGILR	IDVVVNNAGILR	(Dimethyl-n-8)IDVVVNNAGILR2	2	0.0035054	0.0153631	0.0366907	0.00066313	0.000701262	0.000561167	0.000701754	0	1	9258.31	8483.88	0.00580528	0.00061237	0.857409	0	0.000251449
C:\Users\marco\Documents\Kai\DimethylDIA\DIA_Quan\Proteome\061524_KAI_Nathaniel_DimethylDIA_EV_Proteome_Quan_DIA_R1_S1-A1_1_8185.d	061524_KAI_Nathaniel_DimethylDIA_EV_Proteome_Quan_DIA_R1_S1-A1_1_8185	P07741	P07741;H3BQF1;H3BQB1	APT_HUMAN	APRT	(Dimethyl-n-0)IDYIAGLDSR	IDYIAGLDSR	(Dimethyl-n-0)IDYIAGLDSR2	2	0.000131337	0.000259791	0.000131337	0.00066313	0.00125628	0.000561167	0.00125786	0.000131337	1	9280.96	9961.22	0.000319591	0.00061237	0.9772	0.138589	0.000194496
C:\Users\marco\Documents\Kai\DimethylDIA\DIA_Quan\Proteome\061524_KAI_Nathaniel_DimethylDIA_EV_Proteome_Quan_DIA_R2_S1-A2_1_8186.d	061524_KAI_Nathaniel_DimethylDIA_EV_Proteome_Quan_DIA_R2_S1-A2_1_8186	P07741	P07741;H3BQF1;H3BQB1	APT_HUMAN	APRT	(Dimethyl-n-0)IDYIAGLDSR	IDYIAGLDSR	(Dimethyl-n-0)IDYIAGLDSR2	2	0.000330688	0.000678438	0.000131337	0.000614628	0.00103199	0.000561167	0.00103306	0.000330688	1	11802	10077.6	0.000319591	0.00061237	0.966372	0.301696	0.000169542
C:\Users\marco\Documents\Kai\DimethylDIA\DIA_Quan\Proteome\061524_KAI_Nathaniel_DimethylDIA_EV_Proteome_Quan_DIA_R3_S1-A3_1_8187.d	061524_KAI_Nathaniel_DimethylDIA_EV_Proteome_Quan_DIA_R3_S1-A3_1_8187	P07741	P07741;H3BQF1;H3BQB1	APT_HUMAN	APRT	(Dimethyl-n-0)IDYIAGLDSR	IDYIAGLDSR	(Dimethyl-n-0)IDYIAGLDSR2	2	0.000419757	0.000551743	0.000131337	0.000625	0.00102354	0.000561167	0.00102459	0.000419757	1	10209.5	9425.19	0.000319591	0.00061237	0.976012	0.0240449	0.0031007
C:\Users\marco\Documents\Kai\DimethylDIA\DIA_Quan\Proteome\061524_KAI_Nathaniel_DimethylDIA_EV_Proteome_Quan_DIA_R1_S1-A1_1_8185.d	061524_KAI_Nathaniel_DimethylDIA_EV_Proteome_Quan_DIA_R1_S1-A1_1_8185	P07741	P07741;H3BQF1;H3BQB1	APT_HUMAN	APRT	(Dimethyl-n-4)IDYIAGLDSR	IDYIAGLDSR	(Dimethyl-n-4)IDYIAGLDSR2	2	0.000131337	0.000259791	0.000131337	0.00066313	0.000820345	0.000561167	0.000821018	0.000131337	1	16226.5	17415.8	0.000319591	0.00061237	0.970647	0.236904	6.00913e-05
C:\Users\marco\Documents\Kai\DimethylDIA\DIA_Quan\Proteome\061524_KAI_Nathaniel_DimethylDIA_EV_Proteome_Quan_DIA_R2_S1-A2_1_8186.d	061524_KAI_Nathaniel_DimethylDIA_EV_Proteome_Quan_DIA_R2_S1-A2_1_8186	P07741	P07741;H3BQF1;H3BQB1	APT_HUMAN	APRT	(Dimethyl-n-4)IDYIAGLDSR	IDYIAGLDSR	(Dimethyl-n-4)IDYIAGLDSR2	2	0.000330688	0.000678438	0.000131337	0.000614628	0.000723066	0.000561167	0.000723589	0.000330688	1	22720.2	19400.6	0.000319591	0.00061237	0.972484	0.238437	5.00762e-05
C:\Users\marco\Documents\Kai\DimethylDIA\DIA_Quan\Proteome\061524_KAI_Nathaniel_DimethylDIA_EV_Proteome_Quan_DIA_R3_S1-A3_1_8187.d	061524_KAI_Nathaniel_DimethylDIA_EV_Proteome_Quan_DIA_R3_S1-A3_1_8187	P07741	P07741;H3BQF1;H3BQB1	APT_HUMAN	APRT	(Dimethyl-n-4)IDYIAGLDSR	IDYIAGLDSR	(Dimethyl-n-4)IDYIAGLDSR2	2	0.000419757	0.000551743	0.000131337	0.000625	0.000751315	0.000561167	0.00075188	0	1	21834.1	20156.8	0.000319591	0.00061237	0.995201	0.226789	5.12473e-05
C:\Users\marco\Documents\Kai\DimethylDIA\DIA_Quan\Proteome\061524_KAI_Nathaniel_DimethylDIA_EV_Proteome_Quan_DIA_R1_S1-A1_1_8185.d	061524_KAI_Nathaniel_DimethylDIA_EV_Proteome_Quan_DIA_R1_S1-A1_1_8185	P07741	P07741;H3BQF1;H3BQB1	APT_HUMAN	APRT	(Dimethyl-n-8)IDYIAGLDSR	IDYIAGLDSR	(Dimethyl-n-8)IDYIAGLDSR2	2	0.000131337	0.000259791	0.000131337	0.00066313	0.000701262	0.000561167	0.000701754	0	1	30407.9	32636.7	0.000319591	0.00061237	0.979759	0.176035	2.51702e-05
C:\Users\marco\Documents\Kai\DimethylDIA\DIA_Quan\Proteome\061524_KAI_Nathaniel_DimethylDIA_EV_Proteome_Quan_DIA_R2_S1-A2_1_8186.d	061524_KAI_Nathaniel_DimethylDIA_EV_Proteome_Quan_DIA_R2_S1-A2_1_8186	P07741	P07741;H3BQF1;H3BQB1	APT_HUMAN	APRT	(Dimethyl-n-8)IDYIAGLDSR	IDYIAGLDSR	(Dimethyl-n-8)IDYIAGLDSR2	2	0.000330688	0.000678438	0.000131337	0.000614628	0.000635324	0.000561167	0.000635728	0	1	43852.1	37445	0.000319591	0.00061237	0.966882	0.135034	2.03593e-05
C:\Users\marco\Documents\Kai\DimethylDIA\DIA_Quan\Proteome\061524_KAI_Nathaniel_DimethylDIA_EV_Proteome_Quan_DIA_R3_S1-A3_1_8187.d	061524_KAI_Nathaniel_DimethylDIA_EV_Proteome_Quan_DIA_R3_S1-A3_1_8187	P07741	P07741;H3BQF1;H3BQB1	APT_HUMAN	APRT	(Dimethyl-n-8)IDYIAGLDSR	IDYIAGLDSR	(Dimethyl-n-8)IDYIAGLDSR2	2	0.000419757	0.000551743	0.000131337	0.000625	0.000650195	0.000561167	0.000650618	0.000419757	1	37648.7	34756.5	0.000319591	0.00061237	0.992302	0.532622	2.07008e-05
C:\Users\marco\Documents\Kai\DimethylDIA\DIA_Quan\Proteome\061524_KAI_Nathaniel_DimethylDIA_EV_Proteome_Quan_DIA_R2_S1-A2_1_8186.d	061524_KAI_Nathaniel_DimethylDIA_EV_Proteome_Quan_DIA_R2_S1-A2_1_8186	Q9Y450	Q9Y450;H0YES5;J3QT46;B7Z524;H0YDX7	HBS1L_HUMAN	HBS1L	(Dimethyl-n-0)IEAGYIQTGDR	IEAGYIQTGDR	(Dimethyl-n-0)IEAGYIQTGDR2	2	0.00324359	0.0297659	0.00455218	0.0144588	1	0.0192163	1	0.00324359	1	59164.9	53786.6	0.00368523	0.00457761	0.224801	0	1
C:\Users\marco\Documents\Kai\DimethylDIA\DIA_Quan\Proteome\061524_KAI_Nathaniel_DimethylDIA_EV_Proteome_Quan_DIA_R3_S1-A3_1_8187.d	061524_KAI_Nathaniel_DimethylDIA_EV_Proteome_Quan_DIA_R3_S1-A3_1_8187	Q9Y450	Q9Y450;H0YES5;J3QT46;B7Z524;H0YDX7	HBS1L_HUMAN	HBS1L	(Dimethyl-n-0)IEAGYIQTGDR	IEAGYIQTGDR	(Dimethyl-n-0)IEAGYIQTGDR2	2	0.00354966	0.019496	0.00455218	0.0171451	0.0281474	0.0192163	0.0276639	0.00354966	1	55439.9	51696.8	0.00368523	0.00457761	0.42558	0	0.0249202
C:\Users\marco\Documents\Kai\DimethylDIA\DIA_Quan\Proteome\061524_KAI_Nathaniel_DimethylDIA_EV_Proteome_Quan_DIA_R2_S1-A2_1_8186.d	061524_KAI_Nathaniel_DimethylDIA_EV_Proteome_Quan_DIA_R2_S1-A2_1_8186	Q9Y450	Q9Y450;H0YES5;J3QT46;B7Z524;H0YDX7	HBS1L_HUMAN	HBS1L	(Dimethyl-n-4)IEAGYIQTGDR	IEAGYIQTGDR	(Dimethyl-n-4)IEAGYIQTGDR2	2	0.00324359	0.0297659	0.00455218	0.0144588	0.00713012	0.0192163	0.00713967	0.00324359	1	116784	106167	0.00368523	0.00457761	0.776173	0	0.00130462
C:\Users\marco\Documents\Kai\DimethylDIA\DIA_Quan\Proteome\061524_KAI_Nathaniel_DimethylDIA_EV_Proteome_Quan_DIA_R3_S1-A3_1_8187.d	061524_KAI_Nathaniel_DimethylDIA_EV_Proteome_Quan_DIA_R3_S1-A3_1_8187	Q9Y450	Q9Y450;H0YES5;J3QT46;B7Z524;H0YDX7	HBS1L_HUMAN	HBS1L	(Dimethyl-n-4)IEAGYIQTGDR	IEAGYIQTGDR	(Dimethyl-n-4)IEAGYIQTGDR2	2	0.00354966	0.019496	0.00455218	0.0171451	0.025641	0.0192163	0.0256719	0.00354966	1	108196	100891	0.00368523	0.00457761	0.378765	0	0.0153527
C:\Users\marco\Documents\Kai\DimethylDIA\DIA_Quan\Proteome\061524_KAI_Nathaniel_DimethylDIA_EV_Proteome_Quan_DIA_R2_S1-A2_1_8186.d	061524_KAI_Nathaniel_DimethylDIA_EV_Proteome_Quan_DIA_R2_S1-A2_1_8186	Q9Y450	Q9Y450;H0YES5;J3QT46;B7Z524;H0YDX7	HBS1L_HUMAN	HBS1L	(Dimethyl-n-8)IEAGYIQTGDR	IEAGYIQTGDR	(Dimethyl-n-8)IEAGYIQTGDR2	2	0.00324359	0.0297659	0.00455218	0.0144588	1	0.0192163	1	0	1	27875.9	25341.8	0.00368523	0.00457761	0.0856815	0	1
C:\Users\marco\Documents\Kai\DimethylDIA\DIA_Quan\Proteome\061524_KAI_Nathaniel_DimethylDIA_EV_Proteome_Quan_DIA_R3_S1-A3_1_8187.d	061524_KAI_Nathaniel_DimethylDIA_EV_Proteome_Quan_DIA_R3_S1-A3_1_8187	Q9Y450	Q9Y450;H0YES5;J3QT46;B7Z524;H0YDX7	HBS1L_HUMAN	HBS1L	(Dimethyl-n-8)IEAGYIQTGDR	IEAGYIQTGDR	(Dimethyl-n-8)IEAGYIQTGDR2	2	0.00354966	0.019496	0.00455218	0.0171451	1	0.0192163	1	0	1	23064.7	21507.4	0.00368523	0.00457761	0	0	1
C:\Users\marco\Documents\Kai\DimethylDIA\DIA_Quan\Proteome\061524_KAI_Nathaniel_DimethylDIA_EV_Proteome_Quan_DIA_R1_S1-A1_1_8185.d	061524_KAI_Nathaniel_DimethylDIA_EV_Proteome_Quan_DIA_R1_S1-A1_1_8185	P21333	Q14315;P21333;A0A7P0NMY4;Q60FE5	FLNA_HUMAN	FLNA	(Dimethyl-n-0)IEC(Carbamidomethyl)DDK(Dimethyl-K-0)GDGSC(Carbamidomethyl)DVR	IECDDKGDGSCDVR	(Dimethyl-n-0)IEC(Carbamidomethyl)DDK(Dimethyl-K-0)GDGSC(Carbamidomethyl)DVR3	3	0.000454339	0.00150767	0.000454339	0.00066313	0.00125628	0.000561167	0.00125786	0	1	5710.03	5226.72	0.000528063	0.00061237	0.961928	1.38705	0.000194496
C:\Users\marco\Documents\Kai\DimethylDIA\DIA_Quan\Proteome\061524_KAI_Nathaniel_DimethylDIA_EV_Proteome_Quan_DIA_R2_S1-A2_1_8186.d	061524_KAI_Nathaniel_DimethylDIA_EV_Proteome_Quan_DIA_R2_S1-A2_1_8186	P21333	Q14315;P21333;A0A7P0NMY4;Q60FE5	FLNA_HUMAN	FLNA	(Dimethyl-n-0)IEC(Carbamidomethyl)DDK(Dimethyl-K-0)GDGSC(Carbamidomethyl)DVR	IECDDKGDGSCDVR	(Dimethyl-n-0)IEC(Carbamidomethyl)DDK(Dimethyl-K-0)GDGSC(Carbamidomethyl)DVR3	3	0.00198577	0.00956321	0.000454339	0.000614628	0.00103199	0.000561167	0.00103306	0.00198577	1	5696.71	5772.88	0.000528063	0.00061237	0.962755	0.970211	0.000169542
C:\Users\marco\Documents\Kai\DimethylDIA\DIA_Quan\Proteome\061524_KAI_Nathaniel_DimethylDIA_EV_Proteome_Quan_DIA_R3_S1-A3_1_8187.d	061524_KAI_Nathaniel_DimethylDIA_EV_Proteome_Quan_DIA_R3_S1-A3_1_8187	P21333	Q14315;P21333;A0A7P0NMY4;Q60FE5	FLNA_HUMAN	FLNA	(Dimethyl-n-0)IEC(Carbamidomethyl)DDK(Dimethyl-K-0)GDGSC(Carbamidomethyl)DVR	IECDDKGDGSCDVR	(Dimethyl-n-0)IEC(Carbamidomethyl)DDK(Dimethyl-K-0)GDGSC(Carbamidomethyl)DVR3	3	0.00384841	0.0222995	0.000454339	0.000625	0.00102354	0.000561167	0.00102459	0.00384841	1	4510.97	3945.5	0.000528063	0.00061237	0.935658	0.358197	0.00315825
C:\Users\marco\Documents\Kai\DimethylDIA\DIA_Quan\Proteome\061524_KAI_Nathaniel_DimethylDIA_EV_Proteome_Quan_DIA_R1_S1-A1_1_8185.d	061524_KAI_Nathaniel_DimethylDIA_EV_Proteome_Quan_DIA_R1_S1-A1_1_8185	P21333	Q14315;P21333;A0A7P0NMY4;Q60FE5	FLNA_HUMAN	FLNA	(Dimethyl-n-4)IEC(Carbamidomethyl)DDK(Dimethyl-K-4)GDGSC(Carbamidomethyl)DVR	IECDDKGDGSCDVR	(Dimethyl-n-4)IEC(Carbamidomethyl)DDK(Dimethyl-K-4)GDGSC(Carbamidomethyl)DVR3	3	0.000454339	0.00150767	0.000454339	0.00066313	0.000820345	0.000561167	0.000821018	0.000454339	1	9256.22	8472.75	0.000528063	0.00061237	0.959981	0.546536	6.00913e-05
C:\Users\marco\Documents\Kai\DimethylDIA\DIA_Quan\Proteome\061524_KAI_Nathaniel_DimethylDIA_EV_Proteome_Quan_DIA_R2_S1-A2_1_8186.d	061524_KAI_Nathaniel_DimethylDIA_EV_Proteome_Quan_DIA_R2_S1-A2_1_8186	P21333	Q14315;P21333;A0A7P0NMY4;Q60FE5	FLNA_HUMAN	FLNA	(Dimethyl-n-4)IEC(Carbamidomethyl)DDK(Dimethyl-K-4)GDGSC(Carbamidomethyl)DVR	IECDDKGDGSCDVR	(Dimethyl-n-4)IEC(Carbamidomethyl)DDK(Dimethyl-K-4)GDGSC(Carbamidomethyl)DVR3	3	0.00198577	0.00956321	0.000454339	0.000614628	0.000723066	0.000561167	0.000723589	0	1	9554.4	9682.16	0.000528063	0.00061237	0.965699	2.0058	5.00762e-05
C:\Users\marco\Documents\Kai\DimethylDIA\DIA_Quan\Proteome\061524_KAI_Nathaniel_DimethylDIA_EV_Proteome_Quan_DIA_R3_S1-A3_1_8187.d	061524_KAI_Nathaniel_DimethylDIA_EV_Proteome_Quan_DIA_R3_S1-A3_1_8187	P21333	Q14315;P21333;A0A7P0NMY4;Q60FE5	FLNA_HUMAN	FLNA	(Dimethyl-n-4)IEC(Carbamidomethyl)DDK(Dimethyl-K-4)GDGSC(Carbamidomethyl)DVR	IECDDKGDGSCDVR	(Dimethyl-n-4)IEC(Carbamidomethyl)DDK(Dimethyl-K-4)GDGSC(Carbamidomethyl)DVR3	3	0.00384841	0.0222995	0.000454339	0.000625	0.000751315	0.000561167	0.00075188	0.00384841	1	10055.3	8794.82	0.000528063	0.00061237	0.964814	0.798842	5.12473e-05
C:\Users\marco\Documents\Kai\DimethylDIA\DIA_Quan\Proteome\061524_KAI_Nathaniel_DimethylDIA_EV_Proteome_Quan_DIA_R1_S1-A1_1_8185.d	061524_KAI_Nathaniel_DimethylDIA_EV_Proteome_Quan_DIA_R1_S1-A1_1_8185	P21333	Q14315;P21333;A0A7P0NMY4;Q60FE5	FLNA_HUMAN	FLNA	(Dimethyl-n-8)IEC(Carbamidomethyl)DDK(Dimethyl-K-8)GDGSC(Carbamidomethyl)DVR	IECDDKGDGSCDVR	(Dimethyl-n-8)IEC(Carbamidomethyl)DDK(Dimethyl-K-8)GDGSC(Carbamidomethyl)DVR3	3	0.000454339	0.00150767	0.000454339	0.00066313	0.000701262	0.000561167	0.000701754	0.000454339	1	20232.9	18520.4	0.000528063	0.00061237	0.926797	1.24249	2.51702e-05
C:\Users\marco\Documents\Kai\DimethylDIA\DIA_Quan\Proteome\061524_KAI_Nathaniel_DimethylDIA_EV_Proteome_Quan_DIA_R2_S1-A2_1_8186.d	061524_KAI_Nathaniel_DimethylDIA_EV_Proteome_Quan_DIA_R2_S1-A2_1_8186	P21333	Q14315;P21333;A0A7P0NMY4;Q60FE5	FLNA_HUMAN	FLNA	(Dimethyl-n-8)IEC(Carbamidomethyl)DDK(Dimethyl-K-8)GDGSC(Carbamidomethyl)DVR	IECDDKGDGSCDVR	(Dimethyl-n-8)IEC(Carbamidomethyl)DDK(Dimethyl-K-8)GDGSC(Carbamidomethyl)DVR3	3	0.00198577	0.00956321	0.000454339	0.000614628	0.000635324	0.000561167	0.000635728	0.00198577	1	22660	22963	0.000528063	0.00061237	0.910372	1.50575	2.03593e-05
C:\Users\marco\Documents\Kai\DimethylDIA\DIA_Quan\Proteome\061524_KAI_Nathaniel_DimethylDIA_EV_Proteome_Quan_DIA_R3_S1-A3_1_8187.d	061524_KAI_Nathaniel_DimethylDIA_EV_Proteome_Quan_DIA_R3_S1-A3_1_8187	P21333	Q14315;P21333;A0A7P0NMY4;Q60FE5	FLNA_HUMAN	FLNA	(Dimethyl-n-8)IEC(Carbamidomethyl)DDK(Dimethyl-K-8)GDGSC(Carbamidomethyl)DVR	IECDDKGDGSCDVR	(Dimethyl-n-8)IEC(Carbamidomethyl)DDK(Dimethyl-K-8)GDGSC(Carbamidomethyl)DVR3	3	0.00384841	0.0222995	0.000454339	0.000625	0.000650195	0.000561167	0.000650618	0	1	30907.3	27032.9	0.000528063	0.00061237	0.962963	1.72693	2.07008e-05
C:\Users\marco\Documents\Kai\DimethylDIA\DIA_Quan\Proteome\061524_KAI_Nathaniel_DimethylDIA_EV_Proteome_Quan_DIA_R1_S1-A1_1_8185.d	061524_KAI_Nathaniel_DimethylDIA_EV_Proteome_Quan_DIA_R1_S1-A1_1_8185	Q96RW7	Q96RW7	HMCN1_HUMAN	HMCN1	(Dimethyl-n-0)IEDAQVQDTGR	IEDAQVQDTGR	(Dimethyl-n-0)IEDAQVQDTGR2	2	0.00143807	0.00609942	0.000927957	0.00066313	0.00125628	0.000561167	0.00125786	0.00143807	1	9287.31	8725.77	0.000974388	0.00061237	0.620642	0.000113346	0.0332123
C:\Users\marco\Documents\Kai\DimethylDIA\DIA_Quan\Proteome\061524_KAI_Nathaniel_DimethylDIA_EV_Proteome_Quan_DIA_R3_S1-A3_1_8187.d	061524_KAI_Nathaniel_DimethylDIA_EV_Proteome_Quan_DIA_R3_S1-A3_1_8187	Q96RW7	Q96RW7	HMCN1_HUMAN	HMCN1	(Dimethyl-n-0)IEDAQVQDTGR	IEDAQVQDTGR	(Dimethyl-n-0)IEDAQVQDTGR2	2	0.000927957	0.00321788	0.000927957	0.000625	0.00102354	0.000561167	0.00102459	0.000927957	1	2493.07	2163.07	0.000974388	0.00061237	0.182566	0	1
C:\Users\marco\Documents\Kai\DimethylDIA\DIA_Quan\Proteome\061524_KAI_Nathaniel_DimethylDIA_EV_Proteome_Quan_DIA_R1_S1-A1_1_8185.d	061524_KAI_Nathaniel_DimethylDIA_EV_Proteome_Quan_DIA_R1_S1-A1_1_8185	Q96RW7	Q96RW7	HMCN1_HUMAN	HMCN1	(Dimethyl-n-4)IEDAQVQDTGR	IEDAQVQDTGR	(Dimethyl-n-4)IEDAQVQDTGR2	2	0.00143807	0.00609942	0.000927957	0.00066313	0.000820345	0.000561167	0.000821018	0.00143807	1	138863	130467	0.000974388	0.00061237	0.628089	0.00104	0.00699852
C:\Users\marco\Documents\Kai\DimethylDIA\DIA_Quan\Proteome\061524_KAI_Nathaniel_DimethylDIA_EV_Proteome_Quan_DIA_R3_S1-A3_1_8187.d	061524_KAI_Nathaniel_DimethylDIA_EV_Proteome_Quan_DIA_R3_S1-A3_1_8187	Q96RW7	Q96RW7	HMCN1_HUMAN	HMCN1	(Dimethyl-n-4)IEDAQVQDTGR	IEDAQVQDTGR	(Dimethyl-n-4)IEDAQVQDTGR2	2	0.000927957	0.00321788	0.000927957	0.000625	0.000751315	0.000561167	0.00075188	0.000927957	1	207127	179710	0.000974388	0.00061237	0.0431212	0.309245	0.0936998
C:\Users\marco\Documents\Kai\DimethylDIA\DIA_Quan\Proteome\061524_KAI_Nathaniel_DimethylDIA_EV_Proteome_Quan_DIA_R1_S1-A1_1_8185.d	061524_KAI_Nathaniel_DimethylDIA_EV_Proteome_Quan_DIA_R1_S1-A1_1_8185	Q96RW7	Q96RW7	HMCN1_HUMAN	HMCN1	(Dimethyl-n-8)IEDAQVQDTGR	IEDAQVQDTGR	(Dimethyl-n-8)IEDAQVQDTGR2	2	0.00143807	0.00609942	0.000927957	0.00066313	0.000701262	0.000561167	0.000701754	0	1	27788.8	26108.6	0.000974388	0.00061237	0.794254	0.00300317	0.000554361
C:\Users\marco\Documents\Kai\DimethylDIA\DIA_Quan\Proteome\061524_KAI_Nathaniel_DimethylDIA_EV_Proteome_Quan_DIA_R3_S1-A3_1_8187.d	061524_KAI_Nathaniel_DimethylDIA_EV_Proteome_Quan_DIA_R3_S1-A3_1_8187	Q96RW7	Q96RW7	HMCN1_HUMAN	HMCN1	(Dimethyl-n-8)IEDAQVQDTGR	IEDAQVQDTGR	(Dimethyl-n-8)IEDAQVQDTGR2	2	0.000927957	0.00321788	0.000927957	0.000625	0.000650195	0.000561167	0.000650618	0	1	19272.5	16721.5	0.000974388	0.00061237	0.839064	0.832653	2.07008e-05
C:\Users\marco\Documents\Kai\DimethylDIA\DIA_Quan\Proteome\061524_KAI_Nathaniel_DimethylDIA_EV_Proteome_Quan_DIA_R2_S1-A2_1_8186.d	061524_KAI_Nathaniel_DimethylDIA_EV_Proteome_Quan_DIA_R2_S1-A2_1_8186	Q86V48	Q86V48;E5RFK8	LUZP1_HUMAN	LUZP1	(Dimethyl-n-0)IEDGISSTLPSK(Dimethyl-K-0)	IEDGISSTLPSK	(Dimethyl-n-0)IEDGISSTLPSK(Dimethyl-K-0)2	2	0.00195408	0.015165	0.00617318	0.000614628	0.00623441	0.000561167	0.0062422	0.00195408	1	22159.8	19570.1	0.00536136	0.00061237	0.420795	0.205784	0.152567
C:\Users\marco\Documents\Kai\DimethylDIA\DIA_Quan\Proteome\061524_KAI_Nathaniel_DimethylDIA_EV_Proteome_Quan_DIA_R3_S1-A3_1_8187.d	061524_KAI_Nathaniel_DimethylDIA_EV_Proteome_Quan_DIA_R3_S1-A3_1_8187	Q86V48	Q86V48;E5RFK8	LUZP1_HUMAN	LUZP1	(Dimethyl-n-0)IEDGISSTLPSK(Dimethyl-K-0)	IEDGISSTLPSK	(Dimethyl-n-0)IEDGISSTLPSK(Dimethyl-K-0)2	2	0.00494492	0.0428522	0.00617318	0.000625	0.00197889	0.000561167	0.00194301	0.00494492	1	11337.4	9836.05	0.00536136	0.00061237	0.0581403	0.925612	0.0523196
C:\Users\marco\Documents\Kai\DimethylDIA\DIA_Quan\Proteome\061524_KAI_Nathaniel_DimethylDIA_EV_Proteome_Quan_DIA_R2_S1-A2_1_8186.d	061524_KAI_Nathaniel_DimethylDIA_EV_Proteome_Quan_DIA_R2_S1-A2_1_8186	Q86V48	Q86V48;E5RFK8	LUZP1_HUMAN	LUZP1	(Dimethyl-n-4)IEDGISSTLPSK(Dimethyl-K-4)	IEDGISSTLPSK	(Dimethyl-n-4)IEDGISSTLPSK(Dimethyl-K-4)2	2	0.00195408	0.015165	0.00617318	0.000614628	0.000723066	0.000561167	0.000723589	0.00195408	1	6221.19	5494.17	0.00536136	0.00061237	0.239261	0.799072	0.00806121
C:\Users\marco\Documents\Kai\DimethylDIA\DIA_Quan\Proteome\061524_KAI_Nathaniel_DimethylDIA_EV_Proteome_Quan_DIA_R3_S1-A3_1_8187.d	061524_KAI_Nathaniel_DimethylDIA_EV_Proteome_Quan_DIA_R3_S1-A3_1_8187	Q86V48	Q86V48;E5RFK8	LUZP1_HUMAN	LUZP1	(Dimethyl-n-4)IEDGISSTLPSK(Dimethyl-K-4)	IEDGISSTLPSK	(Dimethyl-n-4)IEDGISSTLPSK(Dimethyl-K-4)2	2	0.00494492	0.0428522	0.00617318	0.000625	0.00110436	0.000561167	0.00110619	0.00494492	1	5427.96	4851.9	0.00536136	0.00061237	0.350357	0.0569586	0.0962209
C:\Users\marco\Documents\Kai\DimethylDIA\DIA_Quan\Proteome\061524_KAI_Nathaniel_DimethylDIA_EV_Proteome_Quan_DIA_R2_S1-A2_1_8186.d	061524_KAI_Nathaniel_DimethylDIA_EV_Proteome_Quan_DIA_R2_S1-A2_1_8186	Q86V48	Q86V48;E5RFK8	LUZP1_HUMAN	LUZP1	(Dimethyl-n-8)IEDGISSTLPSK(Dimethyl-K-8)	IEDGISSTLPSK	(Dimethyl-n-8)IEDGISSTLPSK(Dimethyl-K-8)2	2	0.00195408	0.015165	0.00617318	0.000614628	0.000635324	0.000561167	0.000635728	0	1	6912.83	6025.49	0.00536136	0.00061237	0.908764	1.50648	2.03593e-05
C:\Users\marco\Documents\Kai\DimethylDIA\DIA_Quan\Proteome\061524_KAI_Nathaniel_DimethylDIA_EV_Proteome_Quan_DIA_R3_S1-A3_1_8187.d	061524_KAI_Nathaniel_DimethylDIA_EV_Proteome_Quan_DIA_R3_S1-A3_1_8187	Q86V48	Q86V48;E5RFK8	LUZP1_HUMAN	LUZP1	(Dimethyl-n-8)IEDGISSTLPSK(Dimethyl-K-8)	IEDGISSTLPSK	(Dimethyl-n-8)IEDGISSTLPSK(Dimethyl-K-8)2	2	0.00494492	0.0428522	0.00617318	0.000625	0.000650195	0.000561167	0.000650618	0	1	5259.2	4562.76	0.00536136	0.00061237	0.865673	1.02593	2.07008e-05
C:\Users\marco\Documents\Kai\DimethylDIA\DIA_Quan\Proteome\061524_KAI_Nathaniel_DimethylDIA_EV_Proteome_Quan_DIA_R1_S1-A1_1_8185.d	061524_KAI_Nathaniel_DimethylDIA_EV_Proteome_Quan_DIA_R1_S1-A1_1_8185	Q9UL46	Q9UL46;A0A087X1Z3;H0YM70;H0YKU2	PSME2_HUMAN	PSME2	(Dimethyl-n-0)IEDGNDFGVAIQEK(Dimethyl-K-0)	IEDGNDFGVAIQEK	(Dimethyl-n-0)IEDGNDFGVAIQEK(Dimethyl-K-0)2	2	0.00069021	0.00321873	0.000197589	0.00066313	0.00125628	0.000561167	0.00125786	0.00069021	1	15050.2	17721.9	0.000237812	0.00061237	0.94698	0.764831	0.000194496
C:\Users\marco\Documents\Kai\DimethylDIA\DIA_Quan\Proteome\061524_KAI_Nathaniel_DimethylDIA_EV_Proteome_Quan_DIA_R2_S1-A2_1_8186.d	061524_KAI_Nathaniel_DimethylDIA_EV_Proteome_Quan_DIA_R2_S1-A2_1_8186	Q9UL46	Q9UL46;A0A087X1Z3;H0YM70;H0YKU2	PSME2_HUMAN	PSME2	(Dimethyl-n-0)IEDGNDFGVAIQEK(Dimethyl-K-0)	IEDGNDFGVAIQEK	(Dimethyl-n-0)IEDGNDFGVAIQEK(Dimethyl-K-0)2	2	0.000197589	0.000315232	0.000197589	0.000614628	0.00103199	0.000561167	0.00103306	0.000197589	1	27079.4	24156.2	0.000237812	0.00061237	0.921645	0.931909	0.0130392
C:\Users\marco\Documents\Kai\DimethylDIA\DIA_Quan\Proteome\061524_KAI_Nathaniel_DimethylDIA_EV_Proteome_Quan_DIA_R3_S1-A3_1_8187.d	061524_KAI_Nathaniel_DimethylDIA_EV_Proteome_Quan_DIA_R3_S1-A3_1_8187	Q9UL46	Q9UL46;A0A087X1Z3;H0YM70;H0YKU2	PSME2_HUMAN	PSME2	(Dimethyl-n-0)IEDGNDFGVAIQEK(Dimethyl-K-0)	IEDGNDFGVAIQEK	(Dimethyl-n-0)IEDGNDFGVAIQEK(Dimethyl-K-0)2	2	0.000419757	0.000551743	0.000197589	0.000625	0.00102354	0.000561167	0.00102459	0.000419757	1	24806.6	21402.3	0.000237812	0.00061237	0.83759	1.12706	0.000161934
C:\Users\marco\Documents\Kai\DimethylDIA\DIA_Quan\Proteome\061524_KAI_Nathaniel_DimethylDIA_EV_Proteome_Quan_DIA_R1_S1-A1_1_8185.d	061524_KAI_Nathaniel_DimethylDIA_EV_Proteome_Quan_DIA_R1_S1-A1_1_8185	Q9UL46	Q9UL46;A0A087X1Z3;H0YM70;H0YKU2	PSME2_HUMAN	PSME2	(Dimethyl-n-4)IEDGNDFGVAIQEK(Dimethyl-K-4)	IEDGNDFGVAIQEK	(Dimethyl-n-4)IEDGNDFGVAIQEK(Dimethyl-K-4)2	2	0.00069021	0.00321873	0.000197589	0.00066313	0.000820345	0.000561167	0.000821018	0.00069021	1	24547.8	28749.8	0.000237812	0.00061237	0.695891	0.380253	0.00357309
C:\Users\marco\Documents\Kai\DimethylDIA\DIA_Quan\Proteome\061524_KAI_Nathaniel_DimethylDIA_EV_Proteome_Quan_DIA_R2_S1-A2_1_8186.d	061524_KAI_Nathaniel_DimethylDIA_EV_Proteome_Quan_DIA_R2_S1-A2_1_8186	Q9UL46	Q9UL46;A0A087X1Z3;H0YM70;H0YKU2	PSME2_HUMAN	PSME2	(Dimethyl-n-4)IEDGNDFGVAIQEK(Dimethyl-K-4)	IEDGNDFGVAIQEK	(Dimethyl-n-4)IEDGNDFGVAIQEK(Dimethyl-K-4)2	2	0.000197589	0.000315232	0.000197589	0.000614628	0.000723066	0.000561167	0.000723589	0.000197589	1	22673.4	20194.9	0.000237812	0.00061237	0.977248	1.48678	5.00762e-05
C:\Users\marco\Documents\Kai\DimethylDIA\DIA_Quan\Proteome\061524_KAI_Nathaniel_DimethylDIA_EV_Proteome_Quan_DIA_R3_S1-A3_1_8187.d	061524_KAI_Nathaniel_DimethylDIA_EV_Proteome_Quan_DIA_R3_S1-A3_1_8187	Q9UL46	Q9UL46;A0A087X1Z3;H0YM70;H0YKU2	PSME2_HUMAN	PSME2	(Dimethyl-n-4)IEDGNDFGVAIQEK(Dimethyl-K-4)	IEDGNDFGVAIQEK	(Dimethyl-n-4)IEDGNDFGVAIQEK(Dimethyl-K-4)2	2	0.000419757	0.000551743	0.000197589	0.000625	0.000751315	0.000561167	0.00075188	0	1	33463.2	29035.1	0.000237812	0.00061237	0.915897	1.48515	5.12473e-05
C:\Users\marco\Documents\Kai\DimethylDIA\DIA_Quan\Proteome\061524_KAI_Nathaniel_DimethylDIA_EV_Proteome_Quan_DIA_R1_S1-A1_1_8185.d	061524_KAI_Nathaniel_DimethylDIA_EV_Proteome_Quan_DIA_R1_S1-A1_1_8185	Q9UL46	Q9UL46;A0A087X1Z3;H0YM70;H0YKU2	PSME2_HUMAN	PSME2	(Dimethyl-n-8)IEDGNDFGVAIQEK(Dimethyl-K-8)	IEDGNDFGVAIQEK	(Dimethyl-n-8)IEDGNDFGVAIQEK(Dimethyl-K-8)2	2	0.00069021	0.00321873	0.000197589	0.00066313	0.000701262	0.000561167	0.000701754	0	1	42343.6	49860.4	0.000237812	0.00061237	0.947774	1.50154	2.51702e-05
C:\Users\marco\Documents\Kai\DimethylDIA\DIA_Quan\Proteome\061524_KAI_Nathaniel_DimethylDIA_EV_Proteome_Quan_DIA_R2_S1-A2_1_8186.d	061524_KAI_Nathaniel_DimethylDIA_EV_Proteome_Quan_DIA_R2_S1-A2_1_8186	Q9UL46	Q9UL46;A0A087X1Z3;H0YM70;H0YKU2	PSME2_HUMAN	PSME2	(Dimethyl-n-8)IEDGNDFGVAIQEK(Dimethyl-K-8)	IEDGNDFGVAIQEK	(Dimethyl-n-8)IEDGNDFGVAIQEK(Dimethyl-K-8)2	2	0.000197589	0.000315232	0.000197589	0.000614628	0.000635324	0.000561167	0.000635728	0	1	45677.2	40684.1	0.000237812	0.00061237	0.970316	2.59242	2.03593e-05
C:\Users\marco\Documents\Kai\DimethylDIA\DIA_Quan\Proteome\061524_KAI_Nathaniel_DimethylDIA_EV_Proteome_Quan_DIA_R3_S1-A3_1_8187.d	061524_KAI_Nathaniel_DimethylDIA_EV_Proteome_Quan_DIA_R3_S1-A3_1_8187	Q9UL46	Q9UL46;A0A087X1Z3;H0YM70;H0YKU2	PSME2_HUMAN	PSME2	(Dimethyl-n-8)IEDGNDFGVAIQEK(Dimethyl-K-8)	IEDGNDFGVAIQEK	(Dimethyl-n-8)IEDGNDFGVAIQEK(Dimethyl-K-8)2	2	0.000419757	0.000551743	0.000197589	0.000625	0.000650195	0.000561167	0.000650618	0.000419757	1	50735	44021.4	0.000237812	0.00061237	0.977828	2.43146	2.07008e-05
C:\Users\marco\Documents\Kai\DimethylDIA\DIA_Quan\Proteome\061524_KAI_Nathaniel_DimethylDIA_EV_Proteome_Quan_DIA_R1_S1-A1_1_8185.d	061524_KAI_Nathaniel_DimethylDIA_EV_Proteome_Quan_DIA_R1_S1-A1_1_8185	Q9UL46	Q9UL46;A0A087X1Z3;H0YM70;H0YKU2	PSME2_HUMAN	PSME2	(Dimethyl-n-0)IEDGNDFGVAIQEK(Dimethyl-K-0)	IEDGNDFGVAIQEK	(Dimethyl-n-0)IEDGNDFGVAIQEK(Dimethyl-K-0)3	3	0.00069021	0.00321873	0.000197589	0.00066313	0.00125628	0.000561167	0.00125786	0.00069021	1	2701.08	3161.35	0.000319591	0.00061237	0.299197	0.100454	0.158156
C:\Users\marco\Documents\Kai\DimethylDIA\DIA_Quan\Proteome\061524_KAI_Nathaniel_DimethylDIA_EV_Proteome_Quan_DIA_R2_S1-A2_1_8186.d	061524_KAI_Nathaniel_DimethylDIA_EV_Proteome_Quan_DIA_R2_S1-A2_1_8186	Q9UL46	Q9UL46;A0A087X1Z3;H0YM70;H0YKU2	PSME2_HUMAN	PSME2	(Dimethyl-n-0)IEDGNDFGVAIQEK(Dimethyl-K-0)	IEDGNDFGVAIQEK	(Dimethyl-n-0)IEDGNDFGVAIQEK(Dimethyl-K-0)3	3	0.000197589	0.000315232	0.000197589	0.000614628	0.00103199	0.000561167	0.00103306	0.000197589	1	2580.08	2282.27	0.000319591	0.00061237	0.0304027	0.122784	1
C:\Users\marco\Documents\Kai\DimethylDIA\DIA_Quan\Proteome\061524_KAI_Nathaniel_DimethylDIA_EV_Proteome_Quan_DIA_R3_S1-A3_1_8187.d	061524_KAI_Nathaniel_DimethylDIA_EV_Proteome_Quan_DIA_R3_S1-A3_1_8187	Q9UL46	Q9UL46;A0A087X1Z3;H0YM70;H0YKU2	PSME2_HUMAN	PSME2	(Dimethyl-n-0)IEDGNDFGVAIQEK(Dimethyl-K-0)	IEDGNDFGVAIQEK	(Dimethyl-n-0)IEDGNDFGVAIQEK(Dimethyl-K-0)3	3	0.000419757	0.000551743	0.000197589	0.000625	0.00102354	0.000561167	0.00102459	0.000419757	1	3458.08	2987.2	0.000319591	0.00061237	0.641279	0.0616749	0.133285
C:\Users\marco\Documents\Kai\DimethylDIA\DIA_Quan\Proteome\061524_KAI_Nathaniel_DimethylDIA_EV_Proteome_Quan_DIA_R1_S1-A1_1_8185.d	061524_KAI_Nathaniel_DimethylDIA_EV_Proteome_Quan_DIA_R1_S1-A1_1_8185	Q9UL46	Q9UL46;A0A087X1Z3;H0YM70;H0YKU2	PSME2_HUMAN	PSME2	(Dimethyl-n-4)IEDGNDFGVAIQEK(Dimethyl-K-4)	IEDGNDFGVAIQEK	(Dimethyl-n-4)IEDGNDFGVAIQEK(Dimethyl-K-4)3	3	0.00069021	0.00321873	0.000197589	0.00066313	0.000820345	0.000561167	0.000821018	0.00069021	1	7206.2	8485.45	0.000319591	0.00061237	0.479592	1.42269	6.00913e-05
C:\Users\marco\Documents\Kai\DimethylDIA\DIA_Quan\Proteome\061524_KAI_Nathaniel_DimethylDIA_EV_Proteome_Quan_DIA_R2_S1-A2_1_8186.d	061524_KAI_Nathaniel_DimethylDIA_EV_Proteome_Quan_DIA_R2_S1-A2_1_8186	Q9UL46	Q9UL46;A0A087X1Z3;H0YM70;H0YKU2	PSME2_HUMAN	PSME2	(Dimethyl-n-4)IEDGNDFGVAIQEK(Dimethyl-K-4)	IEDGNDFGVAIQEK	(Dimethyl-n-4)IEDGNDFGVAIQEK(Dimethyl-K-4)3	3	0.000197589	0.000315232	0.000197589	0.000614628	0.000723066	0.000561167	0.000723589	0.000197589	1	1761.49	1571.34	0.000319591	0.00061237	0.0231826	0.80524	0.0114334
C:\Users\marco\Documents\Kai\DimethylDIA\DIA_Quan\Proteome\061524_KAI_Nathaniel_DimethylDIA_EV_Proteome_Quan_DIA_R3_S1-A3_1_8187.d	061524_KAI_Nathaniel_DimethylDIA_EV_Proteome_Quan_DIA_R3_S1-A3_1_8187	Q9UL46	Q9UL46;A0A087X1Z3;H0YM70;H0YKU2	PSME2_HUMAN	PSME2	(Dimethyl-n-4)IEDGNDFGVAIQEK(Dimethyl-K-4)	IEDGNDFGVAIQEK	(Dimethyl-n-4)IEDGNDFGVAIQEK(Dimethyl-K-4)3	3	0.000419757	0.000551743	0.000197589	0.000625	0.000751315	0.000561167	0.00075188	0.000419757	1	3600.35	3121.03	0.000319591	0.00061237	0.139659	0.809163	0.00349271
C:\Users\marco\Documents\Kai\DimethylDIA\DIA_Quan\Proteome\061524_KAI_Nathaniel_DimethylDIA_EV_Proteome_Quan_DIA_R1_S1-A1_1_8185.d	061524_KAI_Nathaniel_DimethylDIA_EV_Proteome_Quan_DIA_R1_S1-A1_1_8185	Q9UL46	Q9UL46;A0A087X1Z3;H0YM70;H0YKU2	PSME2_HUMAN	PSME2	(Dimethyl-n-8)IEDGNDFGVAIQEK(Dimethyl-K-8)	IEDGNDFGVAIQEK	(Dimethyl-n-8)IEDGNDFGVAIQEK(Dimethyl-K-8)3	3	0.00069021	0.00321873	0.000197589	0.00066313	0.000701262	0.000561167	0.000701754	0.00069021	1	3789.08	4418.01	0.000319591	0.00061237	0.746895	0.553686	0.00453732
C:\Users\marco\Documents\Kai\DimethylDIA\DIA_Quan\Proteome\061524_KAI_Nathaniel_DimethylDIA_EV_Proteome_Quan_DIA_R2_S1-A2_1_8186.d	061524_KAI_Nathaniel_DimethylDIA_EV_Proteome_Quan_DIA_R2_S1-A2_1_8186	Q9UL46	Q9UL46;A0A087X1Z3;H0YM70;H0YKU2	PSME2_HUMAN	PSME2	(Dimethyl-n-8)IEDGNDFGVAIQEK(Dimethyl-K-8)	IEDGNDFGVAIQEK	(Dimethyl-n-8)IEDGNDFGVAIQEK(Dimethyl-K-8)3	3	0.000197589	0.000315232	0.000197589	0.000614628	0.000635324	0.000561167	0.000635728	0.000197589	1	6873.09	6127.11	0.000319591	0.00061237	0.50494	1.00861	5.47741e-05
C:\Users\marco\Documents\Kai\DimethylDIA\DIA_Quan\Proteome\061524_KAI_Nathaniel_DimethylDIA_EV_Proteome_Quan_DIA_R3_S1-A3_1_8187.d	061524_KAI_Nathaniel_DimethylDIA_EV_Proteome_Quan_DIA_R3_S1-A3_1_8187	Q9UL46	Q9UL46;A0A087X1Z3;H0YM70;H0YKU2	PSME2_HUMAN	PSME2	(Dimethyl-n-8)IEDGNDFGVAIQEK(Dimethyl-K-8)	IEDGNDFGVAIQEK	(Dimethyl-n-8)IEDGNDFGVAIQEK(Dimethyl-K-8)3	3	0.000419757	0.000551743	0.000197589	0.000625	0.000650195	0.000561167	0.000650618	0.000419757	1	6495.45	5751.79	0.000319591	0.00061237	0.633327	0.796453	2.07008e-05
C:\Users\marco\Documents\Kai\DimethylDIA\DIA_Quan\Proteome\061524_KAI_Nathaniel_DimethylDIA_EV_Proteome_Quan_DIA_R1_S1-A1_1_8185.d	061524_KAI_Nathaniel_DimethylDIA_EV_Proteome_Quan_DIA_R1_S1-A1_1_8185	Q06323	Q06323;H0YLU2	PSME1_HUMAN	PSME1	(Dimethyl-n-0)IEDGNNFGVAVQEK(Dimethyl-K-0)	IEDGNNFGVAVQEK	(Dimethyl-n-0)IEDGNNFGVAVQEK(Dimethyl-K-0)2	2	0.00011554	0.00011554	7.02857e-05	0.00066313	0.00125628	0.000561167	0.00125786	0.00011554	1	41072.7	41073.9	4.31987e-06	0.00061237	0.968132	1.77143	0.000194496
C:\Users\marco\Documents\Kai\DimethylDIA\DIA_Quan\Proteome\061524_KAI_Nathaniel_DimethylDIA_EV_Proteome_Quan_DIA_R2_S1-A2_1_8186.d	061524_KAI_Nathaniel_DimethylDIA_EV_Proteome_Quan_DIA_R2_S1-A2_1_8186	Q06323	Q06323;H0YLU2	PSME1_HUMAN	PSME1	(Dimethyl-n-0)IEDGNNFGVAVQEK(Dimethyl-K-0)	IEDGNNFGVAVQEK	(Dimethyl-n-0)IEDGNNFGVAVQEK(Dimethyl-K-0)2	2	7.02857e-05	7.02857e-05	7.02857e-05	0.000614628	0.00103199	0.000561167	0.00103306	8.18197e-05	1	36833.3	33901.6	4.31987e-06	0.00061237	0.945843	2.23717	0.000169542
C:\Users\marco\Documents\Kai\DimethylDIA\DIA_Quan\Proteome\061524_KAI_Nathaniel_DimethylDIA_EV_Proteome_Quan_DIA_R3_S1-A3_1_8187.d	061524_KAI_Nathaniel_DimethylDIA_EV_Proteome_Quan_DIA_R3_S1-A3_1_8187	Q06323	Q06323;H0YLU2	PSME1_HUMAN	PSME1	(Dimethyl-n-0)IEDGNNFGVAVQEK(Dimethyl-K-0)	IEDGNNFGVAVQEK	(Dimethyl-n-0)IEDGNNFGVAVQEK(Dimethyl-K-0)2	2	0.000227972	0.000337888	7.02857e-05	0.000625	0.00102354	0.000561167	0.00102459	0.000227972	1	42578.3	40955.6	4.31987e-06	0.00061237	0.978288	2.43227	0.000161934
C:\Users\marco\Documents\Kai\DimethylDIA\DIA_Quan\Proteome\061524_KAI_Nathaniel_DimethylDIA_EV_Proteome_Quan_DIA_R1_S1-A1_1_8185.d	061524_KAI_Nathaniel_DimethylDIA_EV_Proteome_Quan_DIA_R1_S1-A1_1_8185	Q06323	Q06323;H0YLU2	PSME1_HUMAN	PSME1	(Dimethyl-n-4)IEDGNNFGVAVQEK(Dimethyl-K-4)	IEDGNNFGVAVQEK	(Dimethyl-n-4)IEDGNNFGVAVQEK(Dimethyl-K-4)2	2	0.00011554	0.00011554	7.02857e-05	0.00066313	0.000820345	0.000561167	0.000821018	0	1	72038.8	70779.9	4.31987e-06	0.00061237	0.983985	2.51999	6.00913e-05
C:\Users\marco\Documents\Kai\DimethylDIA\DIA_Quan\Proteome\061524_KAI_Nathaniel_DimethylDIA_EV_Proteome_Quan_DIA_R2_S1-A2_1_8186.d	061524_KAI_Nathaniel_DimethylDIA_EV_Proteome_Quan_DIA_R2_S1-A2_1_8186	Q06323	Q06323;H0YLU2	PSME1_HUMAN	PSME1	(Dimethyl-n-4)IEDGNNFGVAVQEK(Dimethyl-K-4)	IEDGNNFGVAVQEK	(Dimethyl-n-4)IEDGNNFGVAVQEK(Dimethyl-K-4)2	2	7.02857e-05	7.02857e-05	7.02857e-05	0.000614628	0.000723066	0.000561167	0.000723589	8.18197e-05	1	80975.8	74530.6	4.31987e-06	0.00061237	0.961643	3.63155	5.00762e-05
C:\Users\marco\Documents\Kai\DimethylDIA\DIA_Quan\Proteome\061524_KAI_Nathaniel_DimethylDIA_EV_Proteome_Quan_DIA_R3_S1-A3_1_8187.d	061524_KAI_Nathaniel_DimethylDIA_EV_Proteome_Quan_DIA_R3_S1-A3_1_8187	Q06323	Q06323;H0YLU2	PSME1_HUMAN	PSME1	(Dimethyl-n-4)IEDGNNFGVAVQEK(Dimethyl-K-4)	IEDGNNFGVAVQEK	(Dimethyl-n-4)IEDGNNFGVAVQEK(Dimethyl-K-4)2	2	0.000227972	0.000337888	7.02857e-05	0.000625	0.000751315	0.000561167	0.00075188	0.000227972	1	78274.8	73892.7	4.31987e-06	0.00061237	0.989514	2.19648	5.12473e-05
C:\Users\marco\Documents\Kai\DimethylDIA\DIA_Quan\Proteome\061524_KAI_Nathaniel_DimethylDIA_EV_Proteome_Quan_DIA_R1_S1-A1_1_8185.d	061524_KAI_Nathaniel_DimethylDIA_EV_Proteome_Quan_DIA_R1_S1-A1_1_8185	Q06323	Q06323;H0YLU2	PSME1_HUMAN	PSME1	(Dimethyl-n-8)IEDGNNFGVAVQEK(Dimethyl-K-8)	IEDGNNFGVAVQEK	(Dimethyl-n-8)IEDGNNFGVAVQEK(Dimethyl-K-8)2	2	0.00011554	0.00011554	7.02857e-05	0.00066313	0.000701262	0.000561167	0.000701754	0.00011554	1	128328	126085	4.31987e-06	0.00061237	0.992287	3.80668	2.51702e-05
C:\Users\marco\Documents\Kai\DimethylDIA\DIA_Quan\Proteome\061524_KAI_Nathaniel_DimethylDIA_EV_Proteome_Quan_DIA_R2_S1-A2_1_8186.d	061524_KAI_Nathaniel_DimethylDIA_EV_Proteome_Quan_DIA_R2_S1-A2_1_8186	Q06323	Q06323;H0YLU2	PSME1_HUMAN	PSME1	(Dimethyl-n-8)IEDGNNFGVAVQEK(Dimethyl-K-8)	IEDGNNFGVAVQEK	(Dimethyl-n-8)IEDGNNFGVAVQEK(Dimethyl-K-8)2	2	7.02857e-05	7.02857e-05	7.02857e-05	0.000614628	0.000635324	0.000561167	0.000635728	0	1	126161	114365	4.31987e-06	0.00061237	0.986483	4.71003	2.03593e-05
C:\Users\marco\Documents\Kai\DimethylDIA\DIA_Quan\Proteome\061524_KAI_Nathaniel_DimethylDIA_EV_Proteome_Quan_DIA_R3_S1-A3_1_8187.d	061524_KAI_Nathaniel_DimethylDIA_EV_Proteome_Quan_DIA_R3_S1-A3_1_8187	Q06323	Q06323;H0YLU2	PSME1_HUMAN	PSME1	(Dimethyl-n-8)IEDGNNFGVAVQEK(Dimethyl-K-8)	IEDGNNFGVAVQEK	(Dimethyl-n-8)IEDGNNFGVAVQEK(Dimethyl-K-8)2	2	0.000227972	0.000337888	7.02857e-05	0.000625	0.000650195	0.000561167	0.000650618	0	1	127905	120745	4.31987e-06	0.00061237	0.977387	3.49138	2.07008e-05
C:\Users\marco\Documents\Kai\DimethylDIA\DIA_Quan\Proteome\061524_KAI_Nathaniel_DimethylDIA_EV_Proteome_Quan_DIA_R1_S1-A1_1_8185.d	061524_KAI_Nathaniel_DimethylDIA_EV_Proteome_Quan_DIA_R1_S1-A1_1_8185	Q06323	Q06323;H0YLU2	PSME1_HUMAN	PSME1	(Dimethyl-n-0)IEDGNNFGVAVQEK(Dimethyl-K-0)	IEDGNNFGVAVQEK	(Dimethyl-n-0)IEDGNNFGVAVQEK(Dimethyl-K-0)3	3	0.00011554	0.00011554	7.02857e-05	0.00066313	0.00125628	0.000561167	0.00125786	0.00011554	1	7647.21	7513.58	4.10544e-05	0.00061237	0.452703	0.320075	0.026099
C:\Users\marco\Documents\Kai\DimethylDIA\DIA_Quan\Proteome\061524_KAI_Nathaniel_DimethylDIA_EV_Proteome_Quan_DIA_R2_S1-A2_1_8186.d	061524_KAI_Nathaniel_DimethylDIA_EV_Proteome_Quan_DIA_R2_S1-A2_1_8186	Q06323	Q06323;H0YLU2	PSME1_HUMAN	PSME1	(Dimethyl-n-0)IEDGNNFGVAVQEK(Dimethyl-K-0)	IEDGNNFGVAVQEK	(Dimethyl-n-0)IEDGNNFGVAVQEK(Dimethyl-K-0)3	3	7.02857e-05	7.02857e-05	7.02857e-05	0.000614628	0.00103199	0.000561167	0.00103306	8.18197e-05	1	6200.15	5801.29	4.10544e-05	0.00061237	0.128755	0.00665065	1
C:\Users\marco\Documents\Kai\DimethylDIA\DIA_Quan\Proteome\061524_KAI_Nathaniel_DimethylDIA_EV_Proteome_Quan_DIA_R3_S1-A3_1_8187.d	061524_KAI_Nathaniel_DimethylDIA_EV_Proteome_Quan_DIA_R3_S1-A3_1_8187	Q06323	Q06323;H0YLU2	PSME1_HUMAN	PSME1	(Dimethyl-n-0)IEDGNNFGVAVQEK(Dimethyl-K-0)	IEDGNNFGVAVQEK	(Dimethyl-n-0)IEDGNNFGVAVQEK(Dimethyl-K-0)3	3	0.000227972	0.000337888	7.02857e-05	0.000625	0.00102354	0.000561167	0.00102459	0.000227972	1	4355.11	4008.02	4.10544e-05	0.00061237	0.329986	0.160364	0.10773
C:\Users\marco\Documents\Kai\DimethylDIA\DIA_Quan\Proteome\061524_KAI_Nathaniel_DimethylDIA_EV_Proteome_Quan_DIA_R1_S1-A1_1_8185.d	061524_KAI_Nathaniel_DimethylDIA_EV_Proteome_Quan_DIA_R1_S1-A1_1_8185	Q06323	Q06323;H0YLU2	PSME1_HUMAN	PSME1	(Dimethyl-n-4)IEDGNNFGVAVQEK(Dimethyl-K-4)	IEDGNNFGVAVQEK	(Dimethyl-n-4)IEDGNNFGVAVQEK(Dimethyl-K-4)3	3	0.00011554	0.00011554	7.02857e-05	0.00066313	0.000820345	0.000561167	0.000821018	0.00011554	1	4961.13	4891.86	4.10544e-05	0.00061237	0.35539	0.223217	0.0238314
C:\Users\marco\Documents\Kai\DimethylDIA\DIA_Quan\Proteome\061524_KAI_Nathaniel_DimethylDIA_EV_Proteome_Quan_DIA_R2_S1-A2_1_8186.d	061524_KAI_Nathaniel_DimethylDIA_EV_Proteome_Quan_DIA_R2_S1-A2_1_8186	Q06323	Q06323;H0YLU2	PSME1_HUMAN	PSME1	(Dimethyl-n-4)IEDGNNFGVAVQEK(Dimethyl-K-4)	IEDGNNFGVAVQEK	(Dimethyl-n-4)IEDGNNFGVAVQEK(Dimethyl-K-4)3	3	7.02857e-05	7.02857e-05	7.02857e-05	0.000614628	0.000723066	0.000561167	0.000723589	8.18197e-05	1	4258.11	3889.26	4.10544e-05	0.00061237	0	0.473203	0.0136049
C:\Users\marco\Documents\Kai\DimethylDIA\DIA_Quan\Proteome\061524_KAI_Nathaniel_DimethylDIA_EV_Proteome_Quan_DIA_R3_S1-A3_1_8187.d	061524_KAI_Nathaniel_DimethylDIA_EV_Proteome_Quan_DIA_R3_S1-A3_1_8187	Q06323	Q06323;H0YLU2	PSME1_HUMAN	PSME1	(Dimethyl-n-4)IEDGNNFGVAVQEK(Dimethyl-K-4)	IEDGNNFGVAVQEK	(Dimethyl-n-4)IEDGNNFGVAVQEK(Dimethyl-K-4)3	3	0.000227972	0.000337888	7.02857e-05	0.000625	0.000751315	0.000561167	0.00075188	0.000227972	1	4289.12	3947.3	4.10544e-05	0.00061237	0	0.245802	1
C:\Users\marco\Documents\Kai\DimethylDIA\DIA_Quan\Proteome\061524_KAI_Nathaniel_DimethylDIA_EV_Proteome_Quan_DIA_R1_S1-A1_1_8185.d	061524_KAI_Nathaniel_DimethylDIA_EV_Proteome_Quan_DIA_R1_S1-A1_1_8185	Q06323	Q06323;H0YLU2	PSME1_HUMAN	PSME1	(Dimethyl-n-8)IEDGNNFGVAVQEK(Dimethyl-K-8)	IEDGNNFGVAVQEK	(Dimethyl-n-8)IEDGNNFGVAVQEK(Dimethyl-K-8)3	3	0.00011554	0.00011554	7.02857e-05	0.00066313	0.000701262	0.000561167	0.000701754	0.00011554	1	5711.96	5653.45	4.10544e-05	0.00061237	0.273823	0.107061	0.0189979
C:\Users\marco\Documents\Kai\DimethylDIA\DIA_Quan\Proteome\061524_KAI_Nathaniel_DimethylDIA_EV_Proteome_Quan_DIA_R2_S1-A2_1_8186.d	061524_KAI_Nathaniel_DimethylDIA_EV_Proteome_Quan_DIA_R2_S1-A2_1_8186	Q06323	Q06323;H0YLU2	PSME1_HUMAN	PSME1	(Dimethyl-n-8)IEDGNNFGVAVQEK(Dimethyl-K-8)	IEDGNNFGVAVQEK	(Dimethyl-n-8)IEDGNNFGVAVQEK(Dimethyl-K-8)3	3	7.02857e-05	7.02857e-05	7.02857e-05	0.000614628	0.000635324	0.000561167	0.000635728	8.18197e-05	1	7118.18	6501.58	4.10544e-05	0.00061237	0.266404	0.578857	0.00213269
C:\Users\marco\Documents\Kai\DimethylDIA\DIA_Quan\Proteome\061524_KAI_Nathaniel_DimethylDIA_EV_Proteome_Quan_DIA_R3_S1-A3_1_8187.d	061524_KAI_Nathaniel_DimethylDIA_EV_Proteome_Quan_DIA_R3_S1-A3_1_8187	Q06323	Q06323;H0YLU2	PSME1_HUMAN	PSME1	(Dimethyl-n-8)IEDGNNFGVAVQEK(Dimethyl-K-8)	IEDGNNFGVAVQEK	(Dimethyl-n-8)IEDGNNFGVAVQEK(Dimethyl-K-8)3	3	0.000227972	0.000337888	7.02857e-05	0.000625	0.000650195	0.000561167	0.000650618	0.000227972	1	5593.99	5148.17	4.10544e-05	0.00061237	0.647077	0.0802086	0.00631647
C:\Users\marco\Documents\Kai\DimethylDIA\DIA_Quan\Proteome\061524_KAI_Nathaniel_DimethylDIA_EV_Proteome_Quan_DIA_R1_S1-A1_1_8185.d	061524_KAI_Nathaniel_DimethylDIA_EV_Proteome_Quan_DIA_R1_S1-A1_1_8185	P61289	P61289;A0A087WTV2;K7EPX6;B3KQ25;K7EKR3;K7ESG5	PSME3_HUMAN	PSME3	(Dimethyl-n-0)IEDGNNFGVSIQEETVAELR	IEDGNNFGVSIQEETVAELR	(Dimethyl-n-0)IEDGNNFGVSIQEETVAELR2	2	7.63536e-06	7.63536e-06	3.79287e-05	0.00066313	0.00125628	0.000561167	0.00125786	7.62718e-05	1	8160.44	7324.83	4.10544e-05	0.00061237	0.802924	0.0186822	0.0113476
C:\Users\marco\Documents\Kai\DimethylDIA\DIA_Quan\Proteome\061524_KAI_Nathaniel_DimethylDIA_EV_Proteome_Quan_DIA_R2_S1-A2_1_8186.d	061524_KAI_Nathaniel_DimethylDIA_EV_Proteome_Quan_DIA_R2_S1-A2_1_8186	P61289	P61289;A0A087WTV2;K7EPX6;B3KQ25;K7EKR3;K7ESG5	PSME3_HUMAN	PSME3	(Dimethyl-n-0)IEDGNNFGVSIQEETVAELR	IEDGNNFGVSIQEETVAELR	(Dimethyl-n-0)IEDGNNFGVSIQEETVAELR2	2	3.53973e-05	3.53973e-05	3.79287e-05	0.000614628	0.00103199	0.000561167	0.00103306	8.18197e-05	1	1097.05	914.374	4.10544e-05	0.00061237	0.0139966	0.0160262	1
C:\Users\marco\Documents\Kai\DimethylDIA\DIA_Quan\Proteome\061524_KAI_Nathaniel_DimethylDIA_EV_Proteome_Quan_DIA_R3_S1-A3_1_8187.d	061524_KAI_Nathaniel_DimethylDIA_EV_Proteome_Quan_DIA_R3_S1-A3_1_8187	P61289	P61289;A0A087WTV2;K7EPX6;B3KQ25;K7EKR3;K7ESG5	PSME3_HUMAN	PSME3	(Dimethyl-n-0)IEDGNNFGVSIQEETVAELR	IEDGNNFGVSIQEETVAELR	(Dimethyl-n-0)IEDGNNFGVSIQEETVAELR2	2	0.00466699	0.0180049	3.79287e-05	0.000625	0.00102354	0.000561167	0.00102459	0.00466699	1	2928.16	2739.19	4.10544e-05	0.00061237	0.0262265	0.595106	0.126992
C:\Users\marco\Documents\Kai\DimethylDIA\DIA_Quan\Proteome\061524_KAI_Nathaniel_DimethylDIA_EV_Proteome_Quan_DIA_R1_S1-A1_1_8185.d	061524_KAI_Nathaniel_DimethylDIA_EV_Proteome_Quan_DIA_R1_S1-A1_1_8185	P61289	P61289;A0A087WTV2;K7EPX6;B3KQ25;K7EKR3;K7ESG5	PSME3_HUMAN	PSME3	(Dimethyl-n-4)IEDGNNFGVSIQEETVAELR	IEDGNNFGVSIQEETVAELR	(Dimethyl-n-4)IEDGNNFGVSIQEETVAELR2	2	7.63536e-06	7.63536e-06	3.79287e-05	0.00066313	0.000820345	0.000561167	0.000821018	7.62718e-05	1	27070.7	24298.7	4.10544e-05	0.00061237	0.748273	0.107092	0.00362293
C:\Users\marco\Documents\Kai\DimethylDIA\DIA_Quan\Proteome\061524_KAI_Nathaniel_DimethylDIA_EV_Proteome_Quan_DIA_R3_S1-A3_1_8187.d	061524_KAI_Nathaniel_DimethylDIA_EV_Proteome_Quan_DIA_R3_S1-A3_1_8187	P61289	P61289;A0A087WTV2;K7EPX6;B3KQ25;K7EKR3;K7ESG5	PSME3_HUMAN	PSME3	(Dimethyl-n-4)IEDGNNFGVSIQEETVAELR	IEDGNNFGVSIQEETVAELR	(Dimethyl-n-4)IEDGNNFGVSIQEETVAELR2	2	0.00466699	0.0180049	3.79287e-05	0.000625	0.000751315	0.000561167	0.00075188	0.00466699	1	3144.04	2941.08	4.10544e-05	0.00061237	0.15434	0.752135	0.0502069
C:\Users\marco\Documents\Kai\DimethylDIA\DIA_Quan\Proteome\061524_KAI_Nathaniel_DimethylDIA_EV_Proteome_Quan_DIA_R1_S1-A1_1_8185.d	061524_KAI_Nathaniel_DimethylDIA_EV_Proteome_Quan_DIA_R1_S1-A1_1_8185	P61289	P61289;A0A087WTV2;K7EPX6;B3KQ25;K7EKR3;K7ESG5	PSME3_HUMAN	PSME3	(Dimethyl-n-8)IEDGNNFGVSIQEETVAELR	IEDGNNFGVSIQEETVAELR	(Dimethyl-n-8)IEDGNNFGVSIQEETVAELR2	2	7.63536e-06	7.63536e-06	3.79287e-05	0.00066313	0.000701262	0.000561167	0.000701754	7.62718e-05	1	27595.4	24769.7	4.10544e-05	0.00061237	0.873598	0.135842	0.000251449
C:\Users\marco\Documents\Kai\DimethylDIA\DIA_Quan\Proteome\061524_KAI_Nathaniel_DimethylDIA_EV_Proteome_Quan_DIA_R1_S1-A1_1_8185.d	061524_KAI_Nathaniel_DimethylDIA_EV_Proteome_Quan_DIA_R1_S1-A1_1_8185	P61289	P61289;A0A087WTV2;K7EPX6;B3KQ25;K7EKR3;K7ESG5	PSME3_HUMAN	PSME3	(Dimethyl-n-0)IEDGNNFGVSIQEETVAELR	IEDGNNFGVSIQEETVAELR	(Dimethyl-n-0)IEDGNNFGVSIQEETVAELR3	3	7.63536e-06	7.63536e-06	7.63536e-06	0.00066313	0.00125628	0.000561167	0.00125786	7.62718e-05	1	6156.11	5540.6	3.73611e-06	0.00061237	0.88397	0.404792	0.00258042
C:\Users\marco\Documents\Kai\DimethylDIA\DIA_Quan\Proteome\061524_KAI_Nathaniel_DimethylDIA_EV_Proteome_Quan_DIA_R2_S1-A2_1_8186.d	061524_KAI_Nathaniel_DimethylDIA_EV_Proteome_Quan_DIA_R2_S1-A2_1_8186	P61289	P61289;A0A087WTV2;K7EPX6;B3KQ25;K7EKR3;K7ESG5	PSME3_HUMAN	PSME3	(Dimethyl-n-0)IEDGNNFGVSIQEETVAELR	IEDGNNFGVSIQEETVAELR	(Dimethyl-n-0)IEDGNNFGVSIQEETVAELR3	3	3.53973e-05	3.53973e-05	7.63536e-06	0.000614628	0.00103199	0.000561167	0.00103306	8.18197e-05	1	3884.66	3222.09	3.73611e-06	0.00061237	0.715255	0.248676	0.017566
C:\Users\marco\Documents\Kai\DimethylDIA\DIA_Quan\Proteome\061524_KAI_Nathaniel_DimethylDIA_EV_Proteome_Quan_DIA_R3_S1-A3_1_8187.d	061524_KAI_Nathaniel_DimethylDIA_EV_Proteome_Quan_DIA_R3_S1-A3_1_8187	P61289	P61289;A0A087WTV2;K7EPX6;B3KQ25;K7EKR3;K7ESG5	PSME3_HUMAN	PSME3	(Dimethyl-n-0)IEDGNNFGVSIQEETVAELR	IEDGNNFGVSIQEETVAELR	(Dimethyl-n-0)IEDGNNFGVSIQEETVAELR3	3	0.00466699	0.0180049	7.63536e-06	0.000625	0.00102354	0.000561167	0.00102459	0	1	3048.82	2852.06	3.73611e-06	0.00061237	0.422739	0.360975	0.0370599
C:\Users\marco\Documents\Kai\DimethylDIA\DIA_Quan\Proteome\061524_KAI_Nathaniel_DimethylDIA_EV_Proteome_Quan_DIA_R1_S1-A1_1_8185.d	061524_KAI_Nathaniel_DimethylDIA_EV_Proteome_Quan_DIA_R1_S1-A1_1_8185	P61289	P61289;A0A087WTV2;K7EPX6;B3KQ25;K7EKR3;K7ESG5	PSME3_HUMAN	PSME3	(Dimethyl-n-4)IEDGNNFGVSIQEETVAELR	IEDGNNFGVSIQEETVAELR	(Dimethyl-n-4)IEDGNNFGVSIQEETVAELR3	3	7.63536e-06	7.63536e-06	7.63536e-06	0.00066313	0.000820345	0.000561167	0.000821018	7.62718e-05	1	11661.6	10495.7	3.73611e-06	0.00061237	0.938623	0.456107	0.000115757
C:\Users\marco\Documents\Kai\DimethylDIA\DIA_Quan\Proteome\061524_KAI_Nathaniel_DimethylDIA_EV_Proteome_Quan_DIA_R2_S1-A2_1_8186.d	061524_KAI_Nathaniel_DimethylDIA_EV_Proteome_Quan_DIA_R2_S1-A2_1_8186	P61289	P61289;A0A087WTV2;K7EPX6;B3KQ25;K7EKR3;K7ESG5	PSME3_HUMAN	PSME3	(Dimethyl-n-4)IEDGNNFGVSIQEETVAELR	IEDGNNFGVSIQEETVAELR	(Dimethyl-n-4)IEDGNNFGVSIQEETVAELR3	3	3.53973e-05	3.53973e-05	7.63536e-06	0.000614628	0.000723066	0.000561167	0.000723589	0	1	8470.05	7055.97	3.73611e-06	0.00061237	0.84031	0.84898	5.00762e-05
C:\Users\marco\Documents\Kai\DimethylDIA\DIA_Quan\Proteome\061524_KAI_Nathaniel_DimethylDIA_EV_Proteome_Quan_DIA_R3_S1-A3_1_8187.d	061524_KAI_Nathaniel_DimethylDIA_EV_Proteome_Quan_DIA_R3_S1-A3_1_8187	P61289	P61289;A0A087WTV2;K7EPX6;B3KQ25;K7EKR3;K7ESG5	PSME3_HUMAN	PSME3	(Dimethyl-n-4)IEDGNNFGVSIQEETVAELR	IEDGNNFGVSIQEETVAELR	(Dimethyl-n-4)IEDGNNFGVSIQEETVAELR3	3	0.00466699	0.0180049	7.63536e-06	0.000625	0.000751315	0.000561167	0.00075188	0.00466699	1	5132.46	4817.58	3.73611e-06	0.00061237	0.77006	0.119391	0.00373892
C:\Users\marco\Documents\Kai\DimethylDIA\DIA_Quan\Proteome\061524_KAI_Nathaniel_DimethylDIA_EV_Proteome_Quan_DIA_R1_S1-A1_1_8185.d	061524_KAI_Nathaniel_DimethylDIA_EV_Proteome_Quan_DIA_R1_S1-A1_1_8185	P61289	P61289;A0A087WTV2;K7EPX6;B3KQ25;K7EKR3;K7ESG5	PSME3_HUMAN	PSME3	(Dimethyl-n-8)IEDGNNFGVSIQEETVAELR	IEDGNNFGVSIQEETVAELR	(Dimethyl-n-8)IEDGNNFGVSIQEETVAELR3	3	7.63536e-06	7.63536e-06	7.63536e-06	0.00066313	0.000701262	0.000561167	0.000701754	0	1	10607.5	9546.93	3.73611e-06	0.00061237	0.834592	1.49549	2.51702e-05
C:\Users\marco\Documents\Kai\DimethylDIA\DIA_Quan\Proteome\061524_KAI_Nathaniel_DimethylDIA_EV_Proteome_Quan_DIA_R2_S1-A2_1_8186.d	061524_KAI_Nathaniel_DimethylDIA_EV_Proteome_Quan_DIA_R2_S1-A2_1_8186	P61289	P61289;A0A087WTV2;K7EPX6;B3KQ25;K7EKR3;K7ESG5	PSME3_HUMAN	PSME3	(Dimethyl-n-8)IEDGNNFGVSIQEETVAELR	IEDGNNFGVSIQEETVAELR	(Dimethyl-n-8)IEDGNNFGVSIQEETVAELR3	3	3.53973e-05	3.53973e-05	7.63536e-06	0.000614628	0.000635324	0.000561167	0.000635728	8.18197e-05	1	9656.94	8044.71	3.73611e-06	0.00061237	0.921475	0.157261	0.000237903
C:\Users\marco\Documents\Kai\DimethylDIA\DIA_Quan\Proteome\061524_KAI_Nathaniel_DimethylDIA_EV_Proteome_Quan_DIA_R3_S1-A3_1_8187.d	061524_KAI_Nathaniel_DimethylDIA_EV_Proteome_Quan_DIA_R3_S1-A3_1_8187	P61289	P61289;A0A087WTV2;K7EPX6;B3KQ25;K7EKR3;K7ESG5	PSME3_HUMAN	PSME3	(Dimethyl-n-8)IEDGNNFGVSIQEETVAELR	IEDGNNFGVSIQEETVAELR	(Dimethyl-n-8)IEDGNNFGVSIQEETVAELR3	3	0.00466699	0.0180049	7.63536e-06	0.000625	0.000650195	0.000561167	0.000650618	0.00466699	1	8002.89	7511.9	3.73611e-06	0.00061237	0.843505	0.0542347	0.00129863
C:\Users\marco\Documents\Kai\DimethylDIA\DIA_Quan\Proteome\061524_KAI_Nathaniel_DimethylDIA_EV_Proteome_Quan_DIA_R1_S1-A1_1_8185.d	061524_KAI_Nathaniel_DimethylDIA_EV_Proteome_Quan_DIA_R1_S1-A1_1_8185	E9PAV3	E9PAV3;Q13765;F8VZJ2;A0A7I2V2K5;H0YHX9;A0A7I2V473;F8W0W4;F8VNW4	NACAM_HUMAN	NACA	(Dimethyl-n-0)IEDLSQQAQLAAAEK(Dimethyl-K-0)	IEDLSQQAQLAAAEK	(Dimethyl-n-0)IEDLSQQAQLAAAEK(Dimethyl-K-0)2	2	1.16315e-05	1.16315e-05	1.16315e-05	0.00066313	0.00125628	0.000561167	0.00125786	0	1	300476	313416	2.80208e-06	0.00061237	0.993674	8.21293	0.000194496
C:\Users\marco\Documents\Kai\DimethylDIA\DIA_Quan\Proteome\061524_KAI_Nathaniel_DimethylDIA_EV_Proteome_Quan_DIA_R2_S1-A2_1_8186.d	061524_KAI_Nathaniel_DimethylDIA_EV_Proteome_Quan_DIA_R2_S1-A2_1_8186	E9PAV3	E9PAV3;Q13765;F8VZJ2;A0A7I2V2K5;H0YHX9;A0A7I2V473;F8W0W4;F8VNW4	NACAM_HUMAN	NACA	(Dimethyl-n-0)IEDLSQQAQLAAAEK(Dimethyl-K-0)	IEDLSQQAQLAAAEK	(Dimethyl-n-0)IEDLSQQAQLAAAEK(Dimethyl-K-0)2	2	1.63482e-05	1.63482e-05	1.16315e-05	0.000614628	0.00103199	0.000561167	0.00103306	0	1	280387	252019	2.80208e-06	0.00061237	0.990374	8.91083	0.000169542
C:\Users\marco\Documents\Kai\DimethylDIA\DIA_Quan\Proteome\061524_KAI_Nathaniel_DimethylDIA_EV_Proteome_Quan_DIA_R3_S1-A3_1_8187.d	061524_KAI_Nathaniel_DimethylDIA_EV_Proteome_Quan_DIA_R3_S1-A3_1_8187	E9PAV3	E9PAV3;Q13765;F8VZJ2;A0A7I2V2K5;H0YHX9;A0A7I2V473;F8W0W4;F8VNW4	NACAM_HUMAN	NACA	(Dimethyl-n-0)IEDLSQQAQLAAAEK(Dimethyl-K-0)	IEDLSQQAQLAAAEK	(Dimethyl-n-0)IEDLSQQAQLAAAEK(Dimethyl-K-0)2	2	0.000666667	0.000807786	1.16315e-05	0.000625	0.00102354	0.000561167	0.00102459	0	1	340182	300839	2.80208e-06	0.00061237	0.984696	8.89735	0.000161934
C:\Users\marco\Documents\Kai\DimethylDIA\DIA_Quan\Proteome\061524_KAI_Nathaniel_DimethylDIA_EV_Proteome_Quan_DIA_R1_S1-A1_1_8185.d	061524_KAI_Nathaniel_DimethylDIA_EV_Proteome_Quan_DIA_R1_S1-A1_1_8185	E9PAV3	E9PAV3;Q13765;F8VZJ2;A0A7I2V2K5;H0YHX9;A0A7I2V473;F8W0W4;F8VNW4	NACAM_HUMAN	NACA	(Dimethyl-n-4)IEDLSQQAQLAAAEK(Dimethyl-K-4)	IEDLSQQAQLAAAEK	(Dimethyl-n-4)IEDLSQQAQLAAAEK(Dimethyl-K-4)2	2	1.16315e-05	1.16315e-05	1.16315e-05	0.00066313	0.000820345	0.000561167	0.000821018	7.62718e-05	1	478125	497049	2.80208e-06	0.00061237	0.980323	8.33047	6.00913e-05
C:\Users\marco\Documents\Kai\DimethylDIA\DIA_Quan\Proteome\061524_KAI_Nathaniel_DimethylDIA_EV_Proteome_Quan_DIA_R2_S1-A2_1_8186.d	061524_KAI_Nathaniel_DimethylDIA_EV_Proteome_Quan_DIA_R2_S1-A2_1_8186	E9PAV3	E9PAV3;Q13765;F8VZJ2;A0A7I2V2K5;H0YHX9;A0A7I2V473;F8W0W4;F8VNW4	NACAM_HUMAN	NACA	(Dimethyl-n-4)IEDLSQQAQLAAAEK(Dimethyl-K-4)	IEDLSQQAQLAAAEK	(Dimethyl-n-4)IEDLSQQAQLAAAEK(Dimethyl-K-4)2	2	1.63482e-05	1.63482e-05	1.16315e-05	0.000614628	0.000723066	0.000561167	0.000723589	8.18197e-05	1	483460	432961	2.80208e-06	0.00061237	0.995841	9.57142	5.00762e-05
C:\Users\marco\Documents\Kai\DimethylDIA\DIA_Quan\Proteome\061524_KAI_Nathaniel_DimethylDIA_EV_Proteome_Quan_DIA_R3_S1-A3_1_8187.d	061524_KAI_Nathaniel_DimethylDIA_EV_Proteome_Quan_DIA_R3_S1-A3_1_8187	E9PAV3	E9PAV3;Q13765;F8VZJ2;A0A7I2V2K5;H0YHX9;A0A7I2V473;F8W0W4;F8VNW4	NACAM_HUMAN	NACA	(Dimethyl-n-4)IEDLSQQAQLAAAEK(Dimethyl-K-4)	IEDLSQQAQLAAAEK	(Dimethyl-n-4)IEDLSQQAQLAAAEK(Dimethyl-K-4)2	2	0.000666667	0.000807786	1.16315e-05	0.000625	0.000751315	0.000561167	0.00075188	0.000666667	1	555715	486622	2.80208e-06	0.00061237	0.993555	9.87524	5.12473e-05
C:\Users\marco\Documents\Kai\DimethylDIA\DIA_Quan\Proteome\061524_KAI_Nathaniel_DimethylDIA_EV_Proteome_Quan_DIA_R1_S1-A1_1_8185.d	061524_KAI_Nathaniel_DimethylDIA_EV_Proteome_Quan_DIA_R1_S1-A1_1_8185	E9PAV3	E9PAV3;Q13765;F8VZJ2;A0A7I2V2K5;H0YHX9;A0A7I2V473;F8W0W4;F8VNW4	NACAM_HUMAN	NACA	(Dimethyl-n-8)IEDLSQQAQLAAAEK(Dimethyl-K-8)	IEDLSQQAQLAAAEK	(Dimethyl-n-8)IEDLSQQAQLAAAEK(Dimethyl-K-8)2	2	1.16315e-05	1.16315e-05	1.16315e-05	0.00066313	0.000701262	0.000561167	0.000701754	7.62718e-05	1	893134	928483	2.80208e-06	0.00061237	0.995185	9.85572	2.51702e-05
C:\Users\marco\Documents\Kai\DimethylDIA\DIA_Quan\Proteome\061524_KAI_Nathaniel_DimethylDIA_EV_Proteome_Quan_DIA_R2_S1-A2_1_8186.d	061524_KAI_Nathaniel_DimethylDIA_EV_Proteome_Quan_DIA_R2_S1-A2_1_8186	E9PAV3	E9PAV3;Q13765;F8VZJ2;A0A7I2V2K5;H0YHX9;A0A7I2V473;F8W0W4;F8VNW4	NACAM_HUMAN	NACA	(Dimethyl-n-8)IEDLSQQAQLAAAEK(Dimethyl-K-8)	IEDLSQQAQLAAAEK	(Dimethyl-n-8)IEDLSQQAQLAAAEK(Dimethyl-K-8)2	2	1.63482e-05	1.63482e-05	1.16315e-05	0.000614628	0.000635324	0.000561167	0.000635728	8.18197e-05	1	852350	777541	2.80208e-06	0.00061237	0.987666	9.10282	2.03593e-05
C:\Users\marco\Documents\Kai\DimethylDIA\DIA_Quan\Proteome\061524_KAI_Nathaniel_DimethylDIA_EV_Proteome_Quan_DIA_R3_S1-A3_1_8187.d	061524_KAI_Nathaniel_DimethylDIA_EV_Proteome_Quan_DIA_R3_S1-A3_1_8187	E9PAV3	E9PAV3;Q13765;F8VZJ2;A0A7I2V2K5;H0YHX9;A0A7I2V473;F8W0W4;F8VNW4	NACAM_HUMAN	NACA	(Dimethyl-n-8)IEDLSQQAQLAAAEK(Dimethyl-K-8)	IEDLSQQAQLAAAEK	(Dimethyl-n-8)IEDLSQQAQLAAAEK(Dimethyl-K-8)2	2	0.000666667	0.000807786	1.16315e-05	0.000625	0.000650195	0.000561167	0.000650618	0.000666667	1	1.00085e+06	876415	2.80208e-06	0.00061237	0.998605	10.06	2.07008e-05
C:\Users\marco\Documents\Kai\DimethylDIA\DIA_Quan\Proteome\061524_KAI_Nathaniel_DimethylDIA_EV_Proteome_Quan_DIA_R1_S1-A1_1_8185.d	061524_KAI_Nathaniel_DimethylDIA_EV_Proteome_Quan_DIA_R1_S1-A1_1_8185	E9PAV3	E9PAV3;Q13765;F8VZJ2;A0A7I2V2K5;H0YHX9;A0A7I2V473;F8W0W4;F8VNW4	NACAM_HUMAN	NACA	(Dimethyl-n-0)IEDLSQQAQLAAAEK(Dimethyl-K-0)	IEDLSQQAQLAAAEK	(Dimethyl-n-0)IEDLSQQAQLAAAEK(Dimethyl-K-0)3	3	1.16315e-05	1.16315e-05	3.79287e-05	0.00066313	0.00125628	0.000561167	0.00125786	7.62718e-05	1	44974.7	46904.9	3.68642e-05	0.00061237	0.915579	6.30051	0.000194496
C:\Users\marco\Documents\Kai\DimethylDIA\DIA_Quan\Proteome\061524_KAI_Nathaniel_DimethylDIA_EV_Proteome_Quan_DIA_R2_S1-A2_1_8186.d	061524_KAI_Nathaniel_DimethylDIA_EV_Proteome_Quan_DIA_R2_S1-A2_1_8186	E9PAV3	E9PAV3;Q13765;F8VZJ2;A0A7I2V2K5;H0YHX9;A0A7I2V473;F8W0W4;F8VNW4	NACAM_HUMAN	NACA	(Dimethyl-n-0)IEDLSQQAQLAAAEK(Dimethyl-K-0)	IEDLSQQAQLAAAEK	(Dimethyl-n-0)IEDLSQQAQLAAAEK(Dimethyl-K-0)3	3	1.63482e-05	1.63482e-05	3.79287e-05	0.000614628	0.00103199	0.000561167	0.00103306	8.18197e-05	1	43514.4	38969.2	3.68642e-05	0.00061237	0.983637	6.4896	0.000169542
C:\Users\marco\Documents\Kai\DimethylDIA\DIA_Quan\Proteome\061524_KAI_Nathaniel_DimethylDIA_EV_Proteome_Quan_DIA_R3_S1-A3_1_8187.d	061524_KAI_Nathaniel_DimethylDIA_EV_Proteome_Quan_DIA_R3_S1-A3_1_8187	E9PAV3	E9PAV3;Q13765;F8VZJ2;A0A7I2V2K5;H0YHX9;A0A7I2V473;F8W0W4;F8VNW4	NACAM_HUMAN	NACA	(Dimethyl-n-0)IEDLSQQAQLAAAEK(Dimethyl-K-0)	IEDLSQQAQLAAAEK	(Dimethyl-n-0)IEDLSQQAQLAAAEK(Dimethyl-K-0)3	3	0.000666667	0.000807786	3.79287e-05	0.000625	0.00102354	0.000561167	0.00102459	0.000666667	1	48051.5	42077.2	3.68642e-05	0.00061237	0.968282	7.83839	0.000161934
C:\Users\marco\Documents\Kai\DimethylDIA\DIA_Quan\Proteome\061524_KAI_Nathaniel_DimethylDIA_EV_Proteome_Quan_DIA_R1_S1-A1_1_8185.d	061524_KAI_Nathaniel_DimethylDIA_EV_Proteome_Quan_DIA_R1_S1-A1_1_8185	E9PAV3	E9PAV3;Q13765;F8VZJ2;A0A7I2V2K5;H0YHX9;A0A7I2V473;F8W0W4;F8VNW4	NACAM_HUMAN	NACA	(Dimethyl-n-4)IEDLSQQAQLAAAEK(Dimethyl-K-4)	IEDLSQQAQLAAAEK	(Dimethyl-n-4)IEDLSQQAQLAAAEK(Dimethyl-K-4)3	3	1.16315e-05	1.16315e-05	3.79287e-05	0.00066313	0.000820345	0.000561167	0.000821018	7.62718e-05	1	85136.3	88505.8	3.68642e-05	0.00061237	0.917108	7.70405	6.00913e-05
C:\Users\marco\Documents\Kai\DimethylDIA\DIA_Quan\Proteome\061524_KAI_Nathaniel_DimethylDIA_EV_Proteome_Quan_DIA_R2_S1-A2_1_8186.d	061524_KAI_Nathaniel_DimethylDIA_EV_Proteome_Quan_DIA_R2_S1-A2_1_8186	E9PAV3	E9PAV3;Q13765;F8VZJ2;A0A7I2V2K5;H0YHX9;A0A7I2V473;F8W0W4;F8VNW4	NACAM_HUMAN	NACA	(Dimethyl-n-4)IEDLSQQAQLAAAEK(Dimethyl-K-4)	IEDLSQQAQLAAAEK	(Dimethyl-n-4)IEDLSQQAQLAAAEK(Dimethyl-K-4)3	3	1.63482e-05	1.63482e-05	3.79287e-05	0.000614628	0.000723066	0.000561167	0.000723589	8.18197e-05	1	81598.5	73075.3	3.68642e-05	0.00061237	0.978978	6.8731	5.00762e-05
C:\Users\marco\Documents\Kai\DimethylDIA\DIA_Quan\Proteome\061524_KAI_Nathaniel_DimethylDIA_EV_Proteome_Quan_DIA_R3_S1-A3_1_8187.d	061524_KAI_Nathaniel_DimethylDIA_EV_Proteome_Quan_DIA_R3_S1-A3_1_8187	E9PAV3	E9PAV3;Q13765;F8VZJ2;A0A7I2V2K5;H0YHX9;A0A7I2V473;F8W0W4;F8VNW4	NACAM_HUMAN	NACA	(Dimethyl-n-4)IEDLSQQAQLAAAEK(Dimethyl-K-4)	IEDLSQQAQLAAAEK	(Dimethyl-n-4)IEDLSQQAQLAAAEK(Dimethyl-K-4)3	3	0.000666667	0.000807786	3.79287e-05	0.000625	0.000751315	0.000561167	0.00075188	0.000666667	1	95648.8	83756.6	3.68642e-05	0.00061237	0.941854	8.52246	5.12473e-05
C:\Users\marco\Documents\Kai\DimethylDIA\DIA_Quan\Proteome\061524_KAI_Nathaniel_DimethylDIA_EV_Proteome_Quan_DIA_R1_S1-A1_1_8185.d	061524_KAI_Nathaniel_DimethylDIA_EV_Proteome_Quan_DIA_R1_S1-A1_1_8185	E9PAV3	E9PAV3;Q13765;F8VZJ2;A0A7I2V2K5;H0YHX9;A0A7I2V473;F8W0W4;F8VNW4	NACAM_HUMAN	NACA	(Dimethyl-n-8)IEDLSQQAQLAAAEK(Dimethyl-K-8)	IEDLSQQAQLAAAEK	(Dimethyl-n-8)IEDLSQQAQLAAAEK(Dimethyl-K-8)3	3	1.16315e-05	1.16315e-05	3.79287e-05	0.00066313	0.000701262	0.000561167	0.000701754	7.62718e-05	1	151054	157032	3.68642e-05	0.00061237	0.956132	8.15875	2.51702e-05
C:\Users\marco\Documents\Kai\DimethylDIA\DIA_Quan\Proteome\061524_KAI_Nathaniel_DimethylDIA_EV_Proteome_Quan_DIA_R2_S1-A2_1_8186.d	061524_KAI_Nathaniel_DimethylDIA_EV_Proteome_Quan_DIA_R2_S1-A2_1_8186	E9PAV3	E9PAV3;Q13765;F8VZJ2;A0A7I2V2K5;H0YHX9;A0A7I2V473;F8W0W4;F8VNW4	NACAM_HUMAN	NACA	(Dimethyl-n-8)IEDLSQQAQLAAAEK(Dimethyl-K-8)	IEDLSQQAQLAAAEK	(Dimethyl-n-8)IEDLSQQAQLAAAEK(Dimethyl-K-8)3	3	1.63482e-05	1.63482e-05	3.79287e-05	0.000614628	0.000635324	0.000561167	0.000635728	8.18197e-05	1	143944	128909	3.68642e-05	0.00061237	0.980262	8.5943	2.03593e-05
C:\Users\marco\Documents\Kai\DimethylDIA\DIA_Quan\Proteome\061524_KAI_Nathaniel_DimethylDIA_EV_Proteome_Quan_DIA_R3_S1-A3_1_8187.d	061524_KAI_Nathaniel_DimethylDIA_EV_Proteome_Quan_DIA_R3_S1-A3_1_8187	E9PAV3	E9PAV3;Q13765;F8VZJ2;A0A7I2V2K5;H0YHX9;A0A7I2V473;F8W0W4;F8VNW4	NACAM_HUMAN	NACA	(Dimethyl-n-8)IEDLSQQAQLAAAEK(Dimethyl-K-8)	IEDLSQQAQLAAAEK	(Dimethyl-n-8)IEDLSQQAQLAAAEK(Dimethyl-K-8)3	3	0.000666667	0.000807786	3.79287e-05	0.000625	0.000650195	0.000561167	0.000650618	0.000666667	1	173246	151706	3.68642e-05	0.00061237	0.991791	9.00611	2.07008e-05
C:\Users\marco\Documents\Kai\DimethylDIA\DIA_Quan\Proteome\061524_KAI_Nathaniel_DimethylDIA_EV_Proteome_Quan_DIA_R1_S1-A1_1_8185.d	061524_KAI_Nathaniel_DimethylDIA_EV_Proteome_Quan_DIA_R1_S1-A1_1_8185	P62263	P62263;A0A2R8Y811	RS14_HUMAN	RPS14	(Dimethyl-n-0)IEDVTPIPSDSTR	IEDVTPIPSDSTR	(Dimethyl-n-0)IEDVTPIPSDSTR2	2	0.000112685	0.000112685	0.000103497	0.00066313	0.0669516	0.000561167	0.0665399	0.000112685	1	12000.5	11923.2	5.20388e-06	0.00061237	0.405849	0.322772	0.0980406
C:\Users\marco\Documents\Kai\DimethylDIA\DIA_Quan\Proteome\061524_KAI_Nathaniel_DimethylDIA_EV_Proteome_Quan_DIA_R2_S1-A2_1_8186.d	061524_KAI_Nathaniel_DimethylDIA_EV_Proteome_Quan_DIA_R2_S1-A2_1_8186	P62263	P62263;A0A2R8Y811	RS14_HUMAN	RPS14	(Dimethyl-n-0)IEDVTPIPSDSTR	IEDVTPIPSDSTR	(Dimethyl-n-0)IEDVTPIPSDSTR2	2	0.000103497	0.000103497	0.000103497	0.000614628	0.0152838	0.000561167	0.0153005	0.000103497	1	11907.4	10720.1	5.20388e-06	0.00061237	0.119106	0.128133	1
C:\Users\marco\Documents\Kai\DimethylDIA\DIA_Quan\Proteome\061524_KAI_Nathaniel_DimethylDIA_EV_Proteome_Quan_DIA_R3_S1-A3_1_8187.d	061524_KAI_Nathaniel_DimethylDIA_EV_Proteome_Quan_DIA_R3_S1-A3_1_8187	P62263	P62263;A0A2R8Y811	RS14_HUMAN	RPS14	(Dimethyl-n-0)IEDVTPIPSDSTR	IEDVTPIPSDSTR	(Dimethyl-n-0)IEDVTPIPSDSTR2	2	0.000227972	0.000337888	0.000103497	0.000625	0.00318674	0.000561167	0.00255265	0.000227972	1	12910.4	11470.7	5.20388e-06	0.00061237	0.367005	0.0908116	0.15633
C:\Users\marco\Documents\Kai\DimethylDIA\DIA_Quan\Proteome\061524_KAI_Nathaniel_DimethylDIA_EV_Proteome_Quan_DIA_R1_S1-A1_1_8185.d	061524_KAI_Nathaniel_DimethylDIA_EV_Proteome_Quan_DIA_R1_S1-A1_1_8185	P62263	P62263;A0A2R8Y811	RS14_HUMAN	RPS14	(Dimethyl-n-4)IEDVTPIPSDSTR	IEDVTPIPSDSTR	(Dimethyl-n-4)IEDVTPIPSDSTR2	2	0.000112685	0.000112685	0.000103497	0.00066313	0.000820345	0.000561167	0.000821018	0	1	10652.2	10583.6	5.20388e-06	0.00061237	0.60171	0.117452	0.0484521
C:\Users\marco\Documents\Kai\DimethylDIA\DIA_Quan\Proteome\061524_KAI_Nathaniel_DimethylDIA_EV_Proteome_Quan_DIA_R2_S1-A2_1_8186.d	061524_KAI_Nathaniel_DimethylDIA_EV_Proteome_Quan_DIA_R2_S1-A2_1_8186	P62263	P62263;A0A2R8Y811	RS14_HUMAN	RPS14	(Dimethyl-n-4)IEDVTPIPSDSTR	IEDVTPIPSDSTR	(Dimethyl-n-4)IEDVTPIPSDSTR2	2	0.000103497	0.000103497	0.000103497	0.000614628	0.000723066	0.000561167	0.000723589	0	1	5959.18	5364.99	5.20388e-06	0.00061237	0.511283	0.51955	0.0089135
C:\Users\marco\Documents\Kai\DimethylDIA\DIA_Quan\Proteome\061524_KAI_Nathaniel_DimethylDIA_EV_Proteome_Quan_DIA_R3_S1-A3_1_8187.d	061524_KAI_Nathaniel_DimethylDIA_EV_Proteome_Quan_DIA_R3_S1-A3_1_8187	P62263	P62263;A0A2R8Y811	RS14_HUMAN	RPS14	(Dimethyl-n-4)IEDVTPIPSDSTR	IEDVTPIPSDSTR	(Dimethyl-n-4)IEDVTPIPSDSTR2	2	0.000227972	0.000337888	0.000103497	0.000625	0.000751315	0.000561167	0.00075188	0.000227972	1	15237.8	13538.5	5.20388e-06	0.00061237	0.622398	0.618344	0.00371162
C:\Users\marco\Documents\Kai\DimethylDIA\DIA_Quan\Proteome\061524_KAI_Nathaniel_DimethylDIA_EV_Proteome_Quan_DIA_R1_S1-A1_1_8185.d	061524_KAI_Nathaniel_DimethylDIA_EV_Proteome_Quan_DIA_R1_S1-A1_1_8185	P62263	P62263;A0A2R8Y811	RS14_HUMAN	RPS14	(Dimethyl-n-8)IEDVTPIPSDSTR	IEDVTPIPSDSTR	(Dimethyl-n-8)IEDVTPIPSDSTR2	2	0.000112685	0.000112685	0.000103497	0.00066313	0.000701262	0.000561167	0.000701754	0.000112685	1	20157.5	20027.6	5.20388e-06	0.00061237	0.956885	0.620082	2.51702e-05
C:\Users\marco\Documents\Kai\DimethylDIA\DIA_Quan\Proteome\061524_KAI_Nathaniel_DimethylDIA_EV_Proteome_Quan_DIA_R2_S1-A2_1_8186.d	061524_KAI_Nathaniel_DimethylDIA_EV_Proteome_Quan_DIA_R2_S1-A2_1_8186	P62263	P62263;A0A2R8Y811	RS14_HUMAN	RPS14	(Dimethyl-n-8)IEDVTPIPSDSTR	IEDVTPIPSDSTR	(Dimethyl-n-8)IEDVTPIPSDSTR2	2	0.000103497	0.000103497	0.000103497	0.000614628	0.000635324	0.000561167	0.000635728	0.000103497	1	25300.2	22777.5	5.20388e-06	0.00061237	0.902183	0.882861	2.03593e-05
C:\Users\marco\Documents\Kai\DimethylDIA\DIA_Quan\Proteome\061524_KAI_Nathaniel_DimethylDIA_EV_Proteome_Quan_DIA_R3_S1-A3_1_8187.d	061524_KAI_Nathaniel_DimethylDIA_EV_Proteome_Quan_DIA_R3_S1-A3_1_8187	P62263	P62263;A0A2R8Y811	RS14_HUMAN	RPS14	(Dimethyl-n-8)IEDVTPIPSDSTR	IEDVTPIPSDSTR	(Dimethyl-n-8)IEDVTPIPSDSTR2	2	0.000227972	0.000337888	0.000103497	0.000625	0.000650195	0.000561167	0.000650618	0	1	30602.6	27189.9	5.20388e-06	0.00061237	0.965965	0.845333	2.07008e-05
C:\Users\marco\Documents\Kai\DimethylDIA\DIA_Quan\Proteome\061524_KAI_Nathaniel_DimethylDIA_EV_Proteome_Quan_DIA_R1_S1-A1_1_8185.d	061524_KAI_Nathaniel_DimethylDIA_EV_Proteome_Quan_DIA_R1_S1-A1_1_8185	P62263	P62263;A0A2R8Y811	RS14_HUMAN	RPS14	(Dimethyl-n-0)IEDVTPIPSDSTRR	IEDVTPIPSDSTRR	(Dimethyl-n-0)IEDVTPIPSDSTRR3	3	1.19883e-05	1.19883e-05	1.19883e-05	0.00066313	0.0669516	0.000561167	0.0665399	7.62718e-05	1	3053.09	3267.14	3.38641e-06	0.00061237	0	0.0641957	1
C:\Users\marco\Documents\Kai\DimethylDIA\DIA_Quan\Proteome\061524_KAI_Nathaniel_DimethylDIA_EV_Proteome_Quan_DIA_R2_S1-A2_1_8186.d	061524_KAI_Nathaniel_DimethylDIA_EV_Proteome_Quan_DIA_R2_S1-A2_1_8186	P62263	P62263;A0A2R8Y811	RS14_HUMAN	RPS14	(Dimethyl-n-0)IEDVTPIPSDSTRR	IEDVTPIPSDSTRR	(Dimethyl-n-0)IEDVTPIPSDSTRR3	3	6.0943e-05	6.0943e-05	1.19883e-05	0.000614628	0.0152838	0.000561167	0.0153005	8.18197e-05	1	3703.12	3440.97	3.38641e-06	0.00061237	0.492454	0.152554	0.118003
C:\Users\marco\Documents\Kai\DimethylDIA\DIA_Quan\Proteome\061524_KAI_Nathaniel_DimethylDIA_EV_Proteome_Quan_DIA_R3_S1-A3_1_8187.d	061524_KAI_Nathaniel_DimethylDIA_EV_Proteome_Quan_DIA_R3_S1-A3_1_8187	P62263	P62263;A0A2R8Y811	RS14_HUMAN	RPS14	(Dimethyl-n-0)IEDVTPIPSDSTRR	IEDVTPIPSDSTRR	(Dimethyl-n-0)IEDVTPIPSDSTRR3	3	0.000666667	0.000807786	1.19883e-05	0.000625	0.00318674	0.000561167	0.00255265	0	1	3474.1	3165.37	3.38641e-06	0.00061237	0.712455	0.105961	0.0360885
C:\Users\marco\Documents\Kai\DimethylDIA\DIA_Quan\Proteome\061524_KAI_Nathaniel_DimethylDIA_EV_Proteome_Quan_DIA_R1_S1-A1_1_8185.d	061524_KAI_Nathaniel_DimethylDIA_EV_Proteome_Quan_DIA_R1_S1-A1_1_8185	P62263	P62263;A0A2R8Y811	RS14_HUMAN	RPS14	(Dimethyl-n-4)IEDVTPIPSDSTRR	IEDVTPIPSDSTRR	(Dimethyl-n-4)IEDVTPIPSDSTRR3	3	1.19883e-05	1.19883e-05	1.19883e-05	0.00066313	0.000820345	0.000561167	0.000821018	0	1	9605.25	10278.7	3.38641e-06	0.00061237	0.922046	0.123564	0.000859716
C:\Users\marco\Documents\Kai\DimethylDIA\DIA_Quan\Proteome\061524_KAI_Nathaniel_DimethylDIA_EV_Proteome_Quan_DIA_R2_S1-A2_1_8186.d	061524_KAI_Nathaniel_DimethylDIA_EV_Proteome_Quan_DIA_R2_S1-A2_1_8186	P62263	P62263;A0A2R8Y811	RS14_HUMAN	RPS14	(Dimethyl-n-4)IEDVTPIPSDSTRR	IEDVTPIPSDSTRR	(Dimethyl-n-4)IEDVTPIPSDSTRR3	3	6.0943e-05	6.0943e-05	1.19883e-05	0.000614628	0.000723066	0.000561167	0.000723589	0	1	10433.3	9694.71	3.38641e-06	0.00061237	0.941537	0	0.00068616
C:\Users\marco\Documents\Kai\DimethylDIA\DIA_Quan\Proteome\061524_KAI_Nathaniel_DimethylDIA_EV_Proteome_Quan_DIA_R3_S1-A3_1_8187.d	061524_KAI_Nathaniel_DimethylDIA_EV_Proteome_Quan_DIA_R3_S1-A3_1_8187	P62263	P62263;A0A2R8Y811	RS14_HUMAN	RPS14	(Dimethyl-n-4)IEDVTPIPSDSTRR	IEDVTPIPSDSTRR	(Dimethyl-n-4)IEDVTPIPSDSTRR3	3	0.000666667	0.000807786	1.19883e-05	0.000625	0.000751315	0.000561167	0.00075188	0.000666667	1	10473.3	9542.58	3.38641e-06	0.00061237	0.921079	0.420235	5.12473e-05
C:\Users\marco\Documents\Kai\DimethylDIA\DIA_Quan\Proteome\061524_KAI_Nathaniel_DimethylDIA_EV_Proteome_Quan_DIA_R1_S1-A1_1_8185.d	061524_KAI_Nathaniel_DimethylDIA_EV_Proteome_Quan_DIA_R1_S1-A1_1_8185	P62263	P62263;A0A2R8Y811	RS14_HUMAN	RPS14	(Dimethyl-n-8)IEDVTPIPSDSTRR	IEDVTPIPSDSTRR	(Dimethyl-n-8)IEDVTPIPSDSTRR3	3	1.19883e-05	1.19883e-05	1.19883e-05	0.00066313	0.000701262	0.000561167	0.000701754	7.62718e-05	1	11187.2	11971.5	3.38641e-06	0.00061237	0.677687	0.0290883	0.00696056
C:\Users\marco\Documents\Kai\DimethylDIA\DIA_Quan\Proteome\061524_KAI_Nathaniel_DimethylDIA_EV_Proteome_Quan_DIA_R2_S1-A2_1_8186.d	061524_KAI_Nathaniel_DimethylDIA_EV_Proteome_Quan_DIA_R2_S1-A2_1_8186	P62263	P62263;A0A2R8Y811	RS14_HUMAN	RPS14	(Dimethyl-n-8)IEDVTPIPSDSTRR	IEDVTPIPSDSTRR	(Dimethyl-n-8)IEDVTPIPSDSTRR3	3	6.0943e-05	6.0943e-05	1.19883e-05	0.000614628	0.000635324	0.000561167	0.000635728	8.18197e-05	1	14502.5	13475.8	3.38641e-06	0.00061237	0.820044	0.286379	5.47741e-05
C:\Users\marco\Documents\Kai\DimethylDIA\DIA_Quan\Proteome\061524_KAI_Nathaniel_DimethylDIA_EV_Proteome_Quan_DIA_R3_S1-A3_1_8187.d	061524_KAI_Nathaniel_DimethylDIA_EV_Proteome_Quan_DIA_R3_S1-A3_1_8187	P62263	P62263;A0A2R8Y811	RS14_HUMAN	RPS14	(Dimethyl-n-8)IEDVTPIPSDSTRR	IEDVTPIPSDSTRR	(Dimethyl-n-8)IEDVTPIPSDSTRR3	3	0.000666667	0.000807786	1.19883e-05	0.000625	0.000650195	0.000561167	0.000650618	0.000666667	1	16920.5	15416.8	3.38641e-06	0.00061237	0.865584	0.310981	2.07008e-05
C:\Users\marco\Documents\Kai\DimethylDIA\DIA_Quan\Proteome\061524_KAI_Nathaniel_DimethylDIA_EV_Proteome_Quan_DIA_R1_S1-A1_1_8185.d	061524_KAI_Nathaniel_DimethylDIA_EV_Proteome_Quan_DIA_R1_S1-A1_1_8185	P54920	P54920;M0R2M1;M0R0Y2	SNAA_HUMAN	NAPA	(Dimethyl-n-0)IEEAC(Carbamidomethyl)EIYAR	IEEACEIYAR	(Dimethyl-n-0)IEEAC(Carbamidomethyl)EIYAR2	2	0.000917792	0.00278688	0.000666489	0.00066313	0.00177462	0.000561167	0.0017762	0.000917792	1	5982.48	6110.42	3.65175e-05	0.00061237	0.864915	0	0.0263595
C:\Users\marco\Documents\Kai\DimethylDIA\DIA_Quan\Proteome\061524_KAI_Nathaniel_DimethylDIA_EV_Proteome_Quan_DIA_R2_S1-A2_1_8186.d	061524_KAI_Nathaniel_DimethylDIA_EV_Proteome_Quan_DIA_R2_S1-A2_1_8186	P54920	P54920;M0R2M1;M0R0Y2	SNAA_HUMAN	NAPA	(Dimethyl-n-0)IEEAC(Carbamidomethyl)EIYAR	IEEACEIYAR	(Dimethyl-n-0)IEEAC(Carbamidomethyl)EIYAR2	2	0.000666489	0.000797042	0.000666489	0.000614628	0.00103199	0.000561167	0.00103306	0	1	8888.25	8330.86	3.65175e-05	0.00061237	0.950141	0	0.00111604
C:\Users\marco\Documents\Kai\DimethylDIA\DIA_Quan\Proteome\061524_KAI_Nathaniel_DimethylDIA_EV_Proteome_Quan_DIA_R3_S1-A3_1_8187.d	061524_KAI_Nathaniel_DimethylDIA_EV_Proteome_Quan_DIA_R3_S1-A3_1_8187	P54920	P54920;M0R2M1;M0R0Y2	SNAA_HUMAN	NAPA	(Dimethyl-n-0)IEEAC(Carbamidomethyl)EIYAR	IEEACEIYAR	(Dimethyl-n-0)IEEAC(Carbamidomethyl)EIYAR2	2	0.000747245	0.00321788	0.000666489	0.000625	0.00102354	0.000561167	0.00102459	0.000747245	1	11312.2	9700.2	3.65175e-05	0.00061237	0.958852	0	0.00136853
C:\Users\marco\Documents\Kai\DimethylDIA\DIA_Quan\Proteome\061524_KAI_Nathaniel_DimethylDIA_EV_Proteome_Quan_DIA_R1_S1-A1_1_8185.d	061524_KAI_Nathaniel_DimethylDIA_EV_Proteome_Quan_DIA_R1_S1-A1_1_8185	P54920	P54920;M0R2M1;M0R0Y2	SNAA_HUMAN	NAPA	(Dimethyl-n-4)IEEAC(Carbamidomethyl)EIYAR	IEEACEIYAR	(Dimethyl-n-4)IEEAC(Carbamidomethyl)EIYAR2	2	0.000917792	0.00278688	0.000666489	0.00066313	0.000820345	0.000561167	0.000821018	0	1	10434.6	10657.8	3.65175e-05	0.00061237	0.889825	0	0.0009361
C:\Users\marco\Documents\Kai\DimethylDIA\DIA_Quan\Proteome\061524_KAI_Nathaniel_DimethylDIA_EV_Proteome_Quan_DIA_R2_S1-A2_1_8186.d	061524_KAI_Nathaniel_DimethylDIA_EV_Proteome_Quan_DIA_R2_S1-A2_1_8186	P54920	P54920;M0R2M1;M0R0Y2	SNAA_HUMAN	NAPA	(Dimethyl-n-4)IEEAC(Carbamidomethyl)EIYAR	IEEACEIYAR	(Dimethyl-n-4)IEEAC(Carbamidomethyl)EIYAR2	2	0.000666489	0.000797042	0.000666489	0.000614628	0.000723066	0.000561167	0.000723589	0.000666489	1	18074.8	16941.3	3.65175e-05	0.00061237	0.896944	0	0.000563361
C:\Users\marco\Documents\Kai\DimethylDIA\DIA_Quan\Proteome\061524_KAI_Nathaniel_DimethylDIA_EV_Proteome_Quan_DIA_R3_S1-A3_1_8187.d	061524_KAI_Nathaniel_DimethylDIA_EV_Proteome_Quan_DIA_R3_S1-A3_1_8187	P54920	P54920;M0R2M1;M0R0Y2	SNAA_HUMAN	NAPA	(Dimethyl-n-4)IEEAC(Carbamidomethyl)EIYAR	IEEACEIYAR	(Dimethyl-n-4)IEEAC(Carbamidomethyl)EIYAR2	2	0.000747245	0.00321788	0.000666489	0.000625	0.000751315	0.000561167	0.00075188	0.000747245	1	19928.8	17088.9	3.65175e-05	0.00061237	0.915468	0	0.00167385
C:\Users\marco\Documents\Kai\DimethylDIA\DIA_Quan\Proteome\061524_KAI_Nathaniel_DimethylDIA_EV_Proteome_Quan_DIA_R1_S1-A1_1_8185.d	061524_KAI_Nathaniel_DimethylDIA_EV_Proteome_Quan_DIA_R1_S1-A1_1_8185	P54920	P54920;M0R2M1;M0R0Y2	SNAA_HUMAN	NAPA	(Dimethyl-n-8)IEEAC(Carbamidomethyl)EIYAR	IEEACEIYAR	(Dimethyl-n-8)IEEAC(Carbamidomethyl)EIYAR2	2	0.000917792	0.00278688	0.000666489	0.00066313	0.000701262	0.000561167	0.000701754	0.000917792	1	24293.9	24813.5	3.65175e-05	0.00061237	0.980705	0	7.28122e-05
C:\Users\marco\Documents\Kai\DimethylDIA\DIA_Quan\Proteome\061524_KAI_Nathaniel_DimethylDIA_EV_Proteome_Quan_DIA_R2_S1-A2_1_8186.d	061524_KAI_Nathaniel_DimethylDIA_EV_Proteome_Quan_DIA_R2_S1-A2_1_8186	P54920	P54920;M0R2M1;M0R0Y2	SNAA_HUMAN	NAPA	(Dimethyl-n-8)IEEAC(Carbamidomethyl)EIYAR	IEEACEIYAR	(Dimethyl-n-8)IEEAC(Carbamidomethyl)EIYAR2	2	0.000666489	0.000797042	0.000666489	0.000614628	0.000635324	0.000561167	0.000635728	0.000666489	1	36765	34459.4	3.65175e-05	0.00061237	0.970039	0	5.47741e-05
C:\Users\marco\Documents\Kai\DimethylDIA\DIA_Quan\Proteome\061524_KAI_Nathaniel_DimethylDIA_EV_Proteome_Quan_DIA_R3_S1-A3_1_8187.d	061524_KAI_Nathaniel_DimethylDIA_EV_Proteome_Quan_DIA_R3_S1-A3_1_8187	P54920	P54920;M0R2M1;M0R0Y2	SNAA_HUMAN	NAPA	(Dimethyl-n-8)IEEAC(Carbamidomethyl)EIYAR	IEEACEIYAR	(Dimethyl-n-8)IEEAC(Carbamidomethyl)EIYAR2	2	0.000747245	0.00321788	0.000666489	0.000625	0.000650195	0.000561167	0.000650618	0	1	37288.1	31974.4	3.65175e-05	0.00061237	0.904105	0	0.000309951
C:\Users\marco\Documents\Kai\DimethylDIA\DIA_Quan\Proteome\061524_KAI_Nathaniel_DimethylDIA_EV_Proteome_Quan_DIA_R3_S1-A3_1_8187.d	061524_KAI_Nathaniel_DimethylDIA_EV_Proteome_Quan_DIA_R3_S1-A3_1_8187	Q99460	Q99460;A0A7P0MW50;A0A087WW66;A0A7I2V641;A0A7I2V479;A0A7I2V523	PSMD1_HUMAN	PSMD1	(Dimethyl-n-0)IEEEEQEPEPPEPFEYIDD	IEEEEQEPEPPEPFEYIDD	(Dimethyl-n-0)IEEEEQEPEPPEPFEYIDD2	2	0.00903988	0.124335	0.05	0.000625	0.00102354	0.000561167	0.00102459	0.00903988	1	1250.06	1220.88	0.000376011	0.00061237	0.33896	0.0418567	0.117925
C:\Users\marco\Documents\Kai\DimethylDIA\DIA_Quan\Proteome\061524_KAI_Nathaniel_DimethylDIA_EV_Proteome_Quan_DIA_R3_S1-A3_1_8187.d	061524_KAI_Nathaniel_DimethylDIA_EV_Proteome_Quan_DIA_R3_S1-A3_1_8187	Q99460	Q99460;A0A7P0MW50;A0A087WW66;A0A7I2V641;A0A7I2V479;A0A7I2V523	PSMD1_HUMAN	PSMD1	(Dimethyl-n-4)IEEEEQEPEPPEPFEYIDD	IEEEEQEPEPPEPFEYIDD	(Dimethyl-n-4)IEEEEQEPEPPEPFEYIDD2	2	0.00903988	0.124335	0.05	0.000625	0.000751315	0.000561167	0.00075188	0.00903988	1	1173.06	1147.63	0.000376011	0.00061237	0.188577	0.00534051	1
C:\Users\marco\Documents\Kai\DimethylDIA\DIA_Quan\Proteome\061524_KAI_Nathaniel_DimethylDIA_EV_Proteome_Quan_DIA_R3_S1-A3_1_8187.d	061524_KAI_Nathaniel_DimethylDIA_EV_Proteome_Quan_DIA_R3_S1-A3_1_8187	Q99460	Q99460;A0A7P0MW50;A0A087WW66;A0A7I2V641;A0A7I2V479;A0A7I2V523	PSMD1_HUMAN	PSMD1	(Dimethyl-n-8)IEEEEQEPEPPEPFEYIDD	IEEEEQEPEPPEPFEYIDD	(Dimethyl-n-8)IEEEEQEPEPPEPFEYIDD2	2	0.00903988	0.124335	0.05	0.000625	0.000650195	0.000561167	0.000650618	0	1	6766.34	6571.15	0.000376011	0.00061237	0.611814	0.019344	0.00492078
C:\Users\marco\Documents\Kai\DimethylDIA\DIA_Quan\Proteome\061524_KAI_Nathaniel_DimethylDIA_EV_Proteome_Quan_DIA_R1_S1-A1_1_8185.d	061524_KAI_Nathaniel_DimethylDIA_EV_Proteome_Quan_DIA_R1_S1-A1_1_8185	P09104	P09104;F5H0C8	ENOG_HUMAN	ENO2	(Dimethyl-n-0)IEEELGDEAR	IEEELGDEAR	(Dimethyl-n-0)IEEELGDEAR2	2	0.000341705	0.00278688	0.000341705	0.00066313	0.00233463	0.000561167	0.00233645	0.000341705	1	9636.33	9006.11	0.000237812	0.00061237	0.724973	0	0.0309294
C:\Users\marco\Documents\Kai\DimethylDIA\DIA_Quan\Proteome\061524_KAI_Nathaniel_DimethylDIA_EV_Proteome_Quan_DIA_R2_S1-A2_1_8186.d	061524_KAI_Nathaniel_DimethylDIA_EV_Proteome_Quan_DIA_R2_S1-A2_1_8186	P09104	P09104;F5H0C8	ENOG_HUMAN	ENO2	(Dimethyl-n-0)IEEELGDEAR	IEEELGDEAR	(Dimethyl-n-0)IEEELGDEAR2	2	0.000666489	0.000797042	0.000341705	0.000614628	0.00448431	0.000561167	0.00449006	0	1	7865.22	7408.85	0.000237812	0.00061237	0.939462	0	0.0010178
C:\Users\marco\Documents\Kai\DimethylDIA\DIA_Quan\Proteome\061524_KAI_Nathaniel_DimethylDIA_EV_Proteome_Quan_DIA_R3_S1-A3_1_8187.d	061524_KAI_Nathaniel_DimethylDIA_EV_Proteome_Quan_DIA_R3_S1-A3_1_8187	P09104	P09104;F5H0C8	ENOG_HUMAN	ENO2	(Dimethyl-n-0)IEEELGDEAR	IEEELGDEAR	(Dimethyl-n-0)IEEELGDEAR2	2	0.00093794	0.00180099	0.000341705	0.000625	0.00197889	0.000561167	0.00194301	0	1	8723.27	7953.25	0.000237812	0.00061237	0.921471	0	0.00103843
C:\Users\marco\Documents\Kai\DimethylDIA\DIA_Quan\Proteome\061524_KAI_Nathaniel_DimethylDIA_EV_Proteome_Quan_DIA_R1_S1-A1_1_8185.d	061524_KAI_Nathaniel_DimethylDIA_EV_Proteome_Quan_DIA_R1_S1-A1_1_8185	P09104	P09104;F5H0C8	ENOG_HUMAN	ENO2	(Dimethyl-n-4)IEEELGDEAR	IEEELGDEAR	(Dimethyl-n-4)IEEELGDEAR2	2	0.000341705	0.00278688	0.000341705	0.00066313	0.00115674	0.000561167	0.00115808	0	1	18566.5	17352.3	0.000237812	0.00061237	0.823417	0	0.00256666
C:\Users\marco\Documents\Kai\DimethylDIA\DIA_Quan\Proteome\061524_KAI_Nathaniel_DimethylDIA_EV_Proteome_Quan_DIA_R2_S1-A2_1_8186.d	061524_KAI_Nathaniel_DimethylDIA_EV_Proteome_Quan_DIA_R2_S1-A2_1_8186	P09104	P09104;F5H0C8	ENOG_HUMAN	ENO2	(Dimethyl-n-4)IEEELGDEAR	IEEELGDEAR	(Dimethyl-n-4)IEEELGDEAR2	2	0.000666489	0.000797042	0.000341705	0.000614628	0.000723066	0.000561167	0.000723589	0.000666489	1	13490.8	12708	0.000237812	0.00061237	0.968369	0	0.00020808
C:\Users\marco\Documents\Kai\DimethylDIA\DIA_Quan\Proteome\061524_KAI_Nathaniel_DimethylDIA_EV_Proteome_Quan_DIA_R3_S1-A3_1_8187.d	061524_KAI_Nathaniel_DimethylDIA_EV_Proteome_Quan_DIA_R3_S1-A3_1_8187	P09104	P09104;F5H0C8	ENOG_HUMAN	ENO2	(Dimethyl-n-4)IEEELGDEAR	IEEELGDEAR	(Dimethyl-n-4)IEEELGDEAR2	2	0.00093794	0.00180099	0.000341705	0.000625	0.00110436	0.000561167	0.00110619	0.00093794	1	16517.2	15059.2	0.000237812	0.00061237	0.93784	0	0.0004578
C:\Users\marco\Documents\Kai\DimethylDIA\DIA_Quan\Proteome\061524_KAI_Nathaniel_DimethylDIA_EV_Proteome_Quan_DIA_R1_S1-A1_1_8185.d	061524_KAI_Nathaniel_DimethylDIA_EV_Proteome_Quan_DIA_R1_S1-A1_1_8185	P09104	P09104;F5H0C8	ENOG_HUMAN	ENO2	(Dimethyl-n-8)IEEELGDEAR	IEEELGDEAR	(Dimethyl-n-8)IEEELGDEAR2	2	0.000341705	0.00278688	0.000341705	0.00066313	0.00104712	0.000561167	0.00104822	0.000341705	1	27131.9	25357.5	0.000237812	0.00061237	0.951589	0	0.000114097
C:\Users\marco\Documents\Kai\DimethylDIA\DIA_Quan\Proteome\061524_KAI_Nathaniel_DimethylDIA_EV_Proteome_Quan_DIA_R2_S1-A2_1_8186.d	061524_KAI_Nathaniel_DimethylDIA_EV_Proteome_Quan_DIA_R2_S1-A2_1_8186	P09104	P09104;F5H0C8	ENOG_HUMAN	ENO2	(Dimethyl-n-8)IEEELGDEAR	IEEELGDEAR	(Dimethyl-n-8)IEEELGDEAR2	2	0.000666489	0.000797042	0.000341705	0.000614628	0.000635324	0.000561167	0.000635728	0.000666489	1	23481.6	22119.1	0.000237812	0.00061237	0.963595	0	5.47741e-05
C:\Users\marco\Documents\Kai\DimethylDIA\DIA_Quan\Proteome\061524_KAI_Nathaniel_DimethylDIA_EV_Proteome_Quan_DIA_R3_S1-A3_1_8187.d	061524_KAI_Nathaniel_DimethylDIA_EV_Proteome_Quan_DIA_R3_S1-A3_1_8187	P09104	P09104;F5H0C8	ENOG_HUMAN	ENO2	(Dimethyl-n-8)IEEELGDEAR	IEEELGDEAR	(Dimethyl-n-8)IEEELGDEAR2	2	0.00093794	0.00180099	0.000341705	0.000625	0.000650195	0.000561167	0.000650618	0.00093794	1	24682.2	22503.4	0.000237812	0.00061237	0.913495	0	0.000537003
C:\Users\marco\Documents\Kai\DimethylDIA\DIA_Quan\Proteome\061524_KAI_Nathaniel_DimethylDIA_EV_Proteome_Quan_DIA_R1_S1-A1_1_8185.d	061524_KAI_Nathaniel_DimethylDIA_EV_Proteome_Quan_DIA_R1_S1-A1_1_8185	P06733	P06733;A0A2R8Y6G6	ENOA_HUMAN	ENO1	(Dimethyl-n-0)IEEELGSK(Dimethyl-K-0)	IEEELGSK	(Dimethyl-n-0)IEEELGSK(Dimethyl-K-0)2	2	0.00464972	0.0255149	0.00286422	0.00066313	0.00125628	0.000561167	0.00125786	0	1	425561	445560	0.00260922	0.00061237	0.988348	3.50556	0.000194496
C:\Users\marco\Documents\Kai\DimethylDIA\DIA_Quan\Proteome\061524_KAI_Nathaniel_DimethylDIA_EV_Proteome_Quan_DIA_R2_S1-A2_1_8186.d	061524_KAI_Nathaniel_DimethylDIA_EV_Proteome_Quan_DIA_R2_S1-A2_1_8186	P06733	P06733;A0A2R8Y6G6	ENOA_HUMAN	ENO1	(Dimethyl-n-0)IEEELGSK(Dimethyl-K-0)	IEEELGSK	(Dimethyl-n-0)IEEELGSK(Dimethyl-K-0)2	2	0.00286422	0.0141793	0.00286422	0.000614628	0.00103199	0.000561167	0.00103306	0.00286422	1	444381	405823	0.00260922	0.00061237	0.991641	3.45973	0.000169542
C:\Users\marco\Documents\Kai\DimethylDIA\DIA_Quan\Proteome\061524_KAI_Nathaniel_DimethylDIA_EV_Proteome_Quan_DIA_R3_S1-A3_1_8187.d	061524_KAI_Nathaniel_DimethylDIA_EV_Proteome_Quan_DIA_R3_S1-A3_1_8187	P06733	P06733;A0A2R8Y6G6	ENOA_HUMAN	ENO1	(Dimethyl-n-0)IEEELGSK(Dimethyl-K-0)	IEEELGSK	(Dimethyl-n-0)IEEELGSK(Dimethyl-K-0)2	2	0.00656087	0.0298166	0.00286422	0.000625	0.00102354	0.000561167	0.00102459	0	1	479308	419931	0.00260922	0.00061237	0.994146	3.5568	0.000161934
C:\Users\marco\Documents\Kai\DimethylDIA\DIA_Quan\Proteome\061524_KAI_Nathaniel_DimethylDIA_EV_Proteome_Quan_DIA_R1_S1-A1_1_8185.d	061524_KAI_Nathaniel_DimethylDIA_EV_Proteome_Quan_DIA_R1_S1-A1_1_8185	P06733	P06733;A0A2R8Y6G6	ENOA_HUMAN	ENO1	(Dimethyl-n-4)IEEELGSK(Dimethyl-K-4)	IEEELGSK	(Dimethyl-n-4)IEEELGSK(Dimethyl-K-4)2	2	0.00464972	0.0255149	0.00286422	0.00066313	0.000820345	0.000561167	0.000821018	0.00464972	1	920620	963884	0.00260922	0.00061237	0.995501	3.63844	6.00913e-05
C:\Users\marco\Documents\Kai\DimethylDIA\DIA_Quan\Proteome\061524_KAI_Nathaniel_DimethylDIA_EV_Proteome_Quan_DIA_R2_S1-A2_1_8186.d	061524_KAI_Nathaniel_DimethylDIA_EV_Proteome_Quan_DIA_R2_S1-A2_1_8186	P06733	P06733;A0A2R8Y6G6	ENOA_HUMAN	ENO1	(Dimethyl-n-4)IEEELGSK(Dimethyl-K-4)	IEEELGSK	(Dimethyl-n-4)IEEELGSK(Dimethyl-K-4)2	2	0.00286422	0.0141793	0.00286422	0.000614628	0.000723066	0.000561167	0.000723589	0	1	836925	763176	0.00260922	0.00061237	0.996766	3.74495	5.00762e-05
C:\Users\marco\Documents\Kai\DimethylDIA\DIA_Quan\Proteome\061524_KAI_Nathaniel_DimethylDIA_EV_Proteome_Quan_DIA_R3_S1-A3_1_8187.d	061524_KAI_Nathaniel_DimethylDIA_EV_Proteome_Quan_DIA_R3_S1-A3_1_8187	P06733	P06733;A0A2R8Y6G6	ENOA_HUMAN	ENO1	(Dimethyl-n-4)IEEELGSK(Dimethyl-K-4)	IEEELGSK	(Dimethyl-n-4)IEEELGSK(Dimethyl-K-4)2	2	0.00656087	0.0298166	0.00286422	0.000625	0.000751315	0.000561167	0.00075188	0.00656087	1	816525	717097	0.00260922	0.00061237	0.997871	3.59191	5.12473e-05
C:\Users\marco\Documents\Kai\DimethylDIA\DIA_Quan\Proteome\061524_KAI_Nathaniel_DimethylDIA_EV_Proteome_Quan_DIA_R1_S1-A1_1_8185.d	061524_KAI_Nathaniel_DimethylDIA_EV_Proteome_Quan_DIA_R1_S1-A1_1_8185	P06733	P06733;A0A2R8Y6G6	ENOA_HUMAN	ENO1	(Dimethyl-n-8)IEEELGSK(Dimethyl-K-8)	IEEELGSK	(Dimethyl-n-8)IEEELGSK(Dimethyl-K-8)2	2	0.00464972	0.0255149	0.00286422	0.00066313	0.000701262	0.000561167	0.000701754	0.00464972	1	1.0388e+06	1.13625e+06	0.00260922	0.00061237	0.99403	3.67554	2.51702e-05
C:\Users\marco\Documents\Kai\DimethylDIA\DIA_Quan\Proteome\061524_KAI_Nathaniel_DimethylDIA_EV_Proteome_Quan_DIA_R2_S1-A2_1_8186.d	061524_KAI_Nathaniel_DimethylDIA_EV_Proteome_Quan_DIA_R2_S1-A2_1_8186	P06733	P06733;A0A2R8Y6G6	ENOA_HUMAN	ENO1	(Dimethyl-n-8)IEEELGSK(Dimethyl-K-8)	IEEELGSK	(Dimethyl-n-8)IEEELGSK(Dimethyl-K-8)2	2	0.00286422	0.0141793	0.00286422	0.000614628	0.000635324	0.000561167	0.000635728	0.00286422	1	1.27551e+06	1.16062e+06	0.00260922	0.00061237	0.999361	3.80415	2.03593e-05
C:\Users\marco\Documents\Kai\DimethylDIA\DIA_Quan\Proteome\061524_KAI_Nathaniel_DimethylDIA_EV_Proteome_Quan_DIA_R3_S1-A3_1_8187.d	061524_KAI_Nathaniel_DimethylDIA_EV_Proteome_Quan_DIA_R3_S1-A3_1_8187	P06733	P06733;A0A2R8Y6G6	ENOA_HUMAN	ENO1	(Dimethyl-n-8)IEEELGSK(Dimethyl-K-8)	IEEELGSK	(Dimethyl-n-8)IEEELGSK(Dimethyl-K-8)2	2	0.00656087	0.0298166	0.00286422	0.000625	0.000650195	0.000561167	0.000650618	0.00656087	1	1298072	1.13516e+06	0.00260922	0.00061237	0.998413	3.79282	2.07008e-05
C:\Users\marco\Documents\Kai\DimethylDIA\DIA_Quan\Proteome\061524_KAI_Nathaniel_DimethylDIA_EV_Proteome_Quan_DIA_R3_S1-A3_1_8187.d	061524_KAI_Nathaniel_DimethylDIA_EV_Proteome_Quan_DIA_R3_S1-A3_1_8187	P06733	P06733;A0A2R8Y6G6	ENOA_HUMAN	ENO1	(Dimethyl-n-0)IEEELGSK(Dimethyl-K-0)AK(Dimethyl-K-0)	IEEELGSKAK	(Dimethyl-n-0)IEEELGSK(Dimethyl-K-0)AK(Dimethyl-K-0)2	2	0.000419757	0.000551743	0.000330688	0.000625	0.00102354	0.000561167	0.00102459	0.000419757	1	2191.06	1909.96	0.000237812	0.00061237	0.520373	0.0891234	0.0259478
C:\Users\marco\Documents\Kai\DimethylDIA\DIA_Quan\Proteome\061524_KAI_Nathaniel_DimethylDIA_EV_Proteome_Quan_DIA_R1_S1-A1_1_8185.d	061524_KAI_Nathaniel_DimethylDIA_EV_Proteome_Quan_DIA_R1_S1-A1_1_8185	P06733	P06733;A0A2R8Y6G6	ENOA_HUMAN	ENO1	(Dimethyl-n-8)IEEELGSK(Dimethyl-K-8)AK(Dimethyl-K-8)	IEEELGSKAK	(Dimethyl-n-8)IEEELGSK(Dimethyl-K-8)AK(Dimethyl-K-8)2	2	0.00069021	0.00321873	0.000330688	0.00066313	0.000701262	0.000561167	0.000701754	0.00069021	1	6156.76	5641.33	0.000237812	0.00061237	0.805376	1.38963	2.51702e-05
C:\Users\marco\Documents\Kai\DimethylDIA\DIA_Quan\Proteome\061524_KAI_Nathaniel_DimethylDIA_EV_Proteome_Quan_DIA_R2_S1-A2_1_8186.d	061524_KAI_Nathaniel_DimethylDIA_EV_Proteome_Quan_DIA_R2_S1-A2_1_8186	P06733	P06733;A0A2R8Y6G6	ENOA_HUMAN	ENO1	(Dimethyl-n-8)IEEELGSK(Dimethyl-K-8)AK(Dimethyl-K-8)	IEEELGSKAK	(Dimethyl-n-8)IEEELGSK(Dimethyl-K-8)AK(Dimethyl-K-8)2	2	0.000330688	0.000678438	0.000330688	0.000614628	0.000635324	0.000561167	0.000635728	0.000330688	1	577.085	564.727	0.000237812	0.00061237	0.293271	0.225998	0.00711853
C:\Users\marco\Documents\Kai\DimethylDIA\DIA_Quan\Proteome\061524_KAI_Nathaniel_DimethylDIA_EV_Proteome_Quan_DIA_R1_S1-A1_1_8185.d	061524_KAI_Nathaniel_DimethylDIA_EV_Proteome_Quan_DIA_R1_S1-A1_1_8185	P06733	P06733;A0A2R8Y6G6	ENOA_HUMAN	ENO1	(Dimethyl-n-0)IEEELGSK(Dimethyl-K-0)AK(Dimethyl-K-0)	IEEELGSKAK	(Dimethyl-n-0)IEEELGSK(Dimethyl-K-0)AK(Dimethyl-K-0)3	3	0.00069021	0.00321873	0.000330688	0.00066313	0.00125628	0.000561167	0.00125786	0.00069021	1	6988.21	6387.12	0.000237812	0.00061237	0.885199	1.19418	0.000194496
C:\Users\marco\Documents\Kai\DimethylDIA\DIA_Quan\Proteome\061524_KAI_Nathaniel_DimethylDIA_EV_Proteome_Quan_DIA_R2_S1-A2_1_8186.d	061524_KAI_Nathaniel_DimethylDIA_EV_Proteome_Quan_DIA_R2_S1-A2_1_8186	P06733	P06733;A0A2R8Y6G6	ENOA_HUMAN	ENO1	(Dimethyl-n-0)IEEELGSK(Dimethyl-K-0)AK(Dimethyl-K-0)	IEEELGSKAK	(Dimethyl-n-0)IEEELGSK(Dimethyl-K-0)AK(Dimethyl-K-0)3	3	0.000330688	0.000678438	0.000330688	0.000614628	0.00103199	0.000561167	0.00103306	0.000330688	1	3016.64	2952.04	0.000237812	0.00061237	0.664912	0.616936	0.0719873
C:\Users\marco\Documents\Kai\DimethylDIA\DIA_Quan\Proteome\061524_KAI_Nathaniel_DimethylDIA_EV_Proteome_Quan_DIA_R3_S1-A3_1_8187.d	061524_KAI_Nathaniel_DimethylDIA_EV_Proteome_Quan_DIA_R3_S1-A3_1_8187	P06733	P06733;A0A2R8Y6G6	ENOA_HUMAN	ENO1	(Dimethyl-n-0)IEEELGSK(Dimethyl-K-0)AK(Dimethyl-K-0)	IEEELGSKAK	(Dimethyl-n-0)IEEELGSK(Dimethyl-K-0)AK(Dimethyl-K-0)3	3	0.000419757	0.000551743	0.000330688	0.000625	0.00102354	0.000561167	0.00102459	0.000419757	1	4421.56	3894.01	0.000237812	0.00061237	0.911322	1.23099	0.000161934
C:\Users\marco\Documents\Kai\DimethylDIA\DIA_Quan\Proteome\061524_KAI_Nathaniel_DimethylDIA_EV_Proteome_Quan_DIA_R1_S1-A1_1_8185.d	061524_KAI_Nathaniel_DimethylDIA_EV_Proteome_Quan_DIA_R1_S1-A1_1_8185	P06733	P06733;A0A2R8Y6G6	ENOA_HUMAN	ENO1	(Dimethyl-n-4)IEEELGSK(Dimethyl-K-4)AK(Dimethyl-K-4)	IEEELGSKAK	(Dimethyl-n-4)IEEELGSK(Dimethyl-K-4)AK(Dimethyl-K-4)3	3	0.00069021	0.00321873	0.000330688	0.00066313	0.000820345	0.000561167	0.000821018	0.00069021	1	8015.92	7326.43	0.000237812	0.00061237	0.964896	1.25494	6.00913e-05
C:\Users\marco\Documents\Kai\DimethylDIA\DIA_Quan\Proteome\061524_KAI_Nathaniel_DimethylDIA_EV_Proteome_Quan_DIA_R2_S1-A2_1_8186.d	061524_KAI_Nathaniel_DimethylDIA_EV_Proteome_Quan_DIA_R2_S1-A2_1_8186	P06733	P06733;A0A2R8Y6G6	ENOA_HUMAN	ENO1	(Dimethyl-n-4)IEEELGSK(Dimethyl-K-4)AK(Dimethyl-K-4)	IEEELGSKAK	(Dimethyl-n-4)IEEELGSK(Dimethyl-K-4)AK(Dimethyl-K-4)3	3	0.000330688	0.000678438	0.000330688	0.000614628	0.000723066	0.000561167	0.000723589	0.000330688	1	9480.87	9277.85	0.000237812	0.00061237	0.74339	1.69188	5.00762e-05
C:\Users\marco\Documents\Kai\DimethylDIA\DIA_Quan\Proteome\061524_KAI_Nathaniel_DimethylDIA_EV_Proteome_Quan_DIA_R3_S1-A3_1_8187.d	061524_KAI_Nathaniel_DimethylDIA_EV_Proteome_Quan_DIA_R3_S1-A3_1_8187	P06733	P06733;A0A2R8Y6G6	ENOA_HUMAN	ENO1	(Dimethyl-n-4)IEEELGSK(Dimethyl-K-4)AK(Dimethyl-K-4)	IEEELGSKAK	(Dimethyl-n-4)IEEELGSK(Dimethyl-K-4)AK(Dimethyl-K-4)3	3	0.000419757	0.000551743	0.000330688	0.000625	0.000751315	0.000561167	0.00075188	0	1	7937.99	6990.87	0.000237812	0.00061237	0.86718	2.11563	5.12473e-05
C:\Users\marco\Documents\Kai\DimethylDIA\DIA_Quan\Proteome\061524_KAI_Nathaniel_DimethylDIA_EV_Proteome_Quan_DIA_R1_S1-A1_1_8185.d	061524_KAI_Nathaniel_DimethylDIA_EV_Proteome_Quan_DIA_R1_S1-A1_1_8185	P06733	P06733;A0A2R8Y6G6	ENOA_HUMAN	ENO1	(Dimethyl-n-8)IEEELGSK(Dimethyl-K-8)AK(Dimethyl-K-8)	IEEELGSKAK	(Dimethyl-n-8)IEEELGSK(Dimethyl-K-8)AK(Dimethyl-K-8)3	3	0.00069021	0.00321873	0.000330688	0.00066313	0.000701262	0.000561167	0.000701754	0	1	14523.7	13398.3	0.000237812	0.00061237	0.918159	1.10643	2.51702e-05
C:\Users\marco\Documents\Kai\DimethylDIA\DIA_Quan\Proteome\061524_KAI_Nathaniel_DimethylDIA_EV_Proteome_Quan_DIA_R2_S1-A2_1_8186.d	061524_KAI_Nathaniel_DimethylDIA_EV_Proteome_Quan_DIA_R2_S1-A2_1_8186	P06733	P06733;A0A2R8Y6G6	ENOA_HUMAN	ENO1	(Dimethyl-n-8)IEEELGSK(Dimethyl-K-8)AK(Dimethyl-K-8)	IEEELGSKAK	(Dimethyl-n-8)IEEELGSK(Dimethyl-K-8)AK(Dimethyl-K-8)3	3	0.000330688	0.000678438	0.000330688	0.000614628	0.000635324	0.000561167	0.000635728	0	1	14383.8	14075.8	0.000237812	0.00061237	0.943309	2.15742	2.03593e-05
C:\Users\marco\Documents\Kai\DimethylDIA\DIA_Quan\Proteome\061524_KAI_Nathaniel_DimethylDIA_EV_Proteome_Quan_DIA_R3_S1-A3_1_8187.d	061524_KAI_Nathaniel_DimethylDIA_EV_Proteome_Quan_DIA_R3_S1-A3_1_8187	P06733	P06733;A0A2R8Y6G6	ENOA_HUMAN	ENO1	(Dimethyl-n-8)IEEELGSK(Dimethyl-K-8)AK(Dimethyl-K-8)	IEEELGSKAK	(Dimethyl-n-8)IEEELGSK(Dimethyl-K-8)AK(Dimethyl-K-8)3	3	0.000419757	0.000551743	0.000330688	0.000625	0.000650195	0.000561167	0.000650618	0.000419757	1	17366.3	15116	0.000237812	0.00061237	0.965687	1.75551	2.07008e-05
C:\Users\marco\Documents\Kai\DimethylDIA\DIA_Quan\Proteome\061524_KAI_Nathaniel_DimethylDIA_EV_Proteome_Quan_DIA_R1_S1-A1_1_8185.d	061524_KAI_Nathaniel_DimethylDIA_EV_Proteome_Quan_DIA_R1_S1-A1_1_8185	P62195	P62195;J3QQM1;J3QLH6;J3QSE0;J3KRP2;J3QSA9	PRS8_HUMAN	PSMC5	(Dimethyl-n-0)IEELQLIVNDK(Dimethyl-K-0)	IEELQLIVNDK	(Dimethyl-n-0)IEELQLIVNDK(Dimethyl-K-0)2	2	6.58671e-05	6.58671e-05	0.000109709	0.00066313	0.00125628	0.000561167	0.00125786	7.62718e-05	1	13211.9	13404	0.000237812	0.00061237	0.856166	1.00549	0.000194496
C:\Users\marco\Documents\Kai\DimethylDIA\DIA_Quan\Proteome\061524_KAI_Nathaniel_DimethylDIA_EV_Proteome_Quan_DIA_R3_S1-A3_1_8187.d	061524_KAI_Nathaniel_DimethylDIA_EV_Proteome_Quan_DIA_R3_S1-A3_1_8187	P62195	P62195;J3QQM1;J3QLH6;J3QSE0;J3KRP2;J3QSA9	PRS8_HUMAN	PSMC5	(Dimethyl-n-0)IEELQLIVNDK(Dimethyl-K-0)	IEELQLIVNDK	(Dimethyl-n-0)IEELQLIVNDK(Dimethyl-K-0)2	2	0.00418168	0.0246404	0.000109709	0.000625	0.00102354	0.000561167	0.00102459	0.00418168	1	12538.2	12204	0.000237812	0.00061237	0.231587	0.00105926	1
C:\Users\marco\Documents\Kai\DimethylDIA\DIA_Quan\Proteome\061524_KAI_Nathaniel_DimethylDIA_EV_Proteome_Quan_DIA_R1_S1-A1_1_8185.d	061524_KAI_Nathaniel_DimethylDIA_EV_Proteome_Quan_DIA_R1_S1-A1_1_8185	P62195	P62195;J3QQM1;J3QLH6;J3QSE0;J3KRP2;J3QSA9	PRS8_HUMAN	PSMC5	(Dimethyl-n-4)IEELQLIVNDK(Dimethyl-K-4)	IEELQLIVNDK	(Dimethyl-n-4)IEELQLIVNDK(Dimethyl-K-4)2	2	6.58671e-05	6.58671e-05	0.000109709	0.00066313	0.000820345	0.000561167	0.000821018	7.62718e-05	1	17553.7	17828.6	0.000237812	0.00061237	0.8817	1.33712	6.00913e-05
C:\Users\marco\Documents\Kai\DimethylDIA\DIA_Quan\Proteome\061524_KAI_Nathaniel_DimethylDIA_EV_Proteome_Quan_DIA_R3_S1-A3_1_8187.d	061524_KAI_Nathaniel_DimethylDIA_EV_Proteome_Quan_DIA_R3_S1-A3_1_8187	P62195	P62195;J3QQM1;J3QLH6;J3QSE0;J3KRP2;J3QSA9	PRS8_HUMAN	PSMC5	(Dimethyl-n-4)IEELQLIVNDK(Dimethyl-K-4)	IEELQLIVNDK	(Dimethyl-n-4)IEELQLIVNDK(Dimethyl-K-4)2	2	0.00418168	0.0246404	0.000109709	0.000625	0.000751315	0.000561167	0.00075188	0.00418168	1	5310.39	5168.84	0.000237812	0.00061237	0.549492	0.138327	0.0518144
C:\Users\marco\Documents\Kai\DimethylDIA\DIA_Quan\Proteome\061524_KAI_Nathaniel_DimethylDIA_EV_Proteome_Quan_DIA_R1_S1-A1_1_8185.d	061524_KAI_Nathaniel_DimethylDIA_EV_Proteome_Quan_DIA_R1_S1-A1_1_8185	P62195	P62195;J3QQM1;J3QLH6;J3QSE0;J3KRP2;J3QSA9	PRS8_HUMAN	PSMC5	(Dimethyl-n-8)IEELQLIVNDK(Dimethyl-K-8)	IEELQLIVNDK	(Dimethyl-n-8)IEELQLIVNDK(Dimethyl-K-8)2	2	6.58671e-05	6.58671e-05	0.000109709	0.00066313	0.000701262	0.000561167	0.000701754	0	1	22000	22344.5	0.000237812	0.00061237	0.93162	1.63932	2.51702e-05
C:\Users\marco\Documents\Kai\DimethylDIA\DIA_Quan\Proteome\061524_KAI_Nathaniel_DimethylDIA_EV_Proteome_Quan_DIA_R3_S1-A3_1_8187.d	061524_KAI_Nathaniel_DimethylDIA_EV_Proteome_Quan_DIA_R3_S1-A3_1_8187	P62195	P62195;J3QQM1;J3QLH6;J3QSE0;J3KRP2;J3QSA9	PRS8_HUMAN	PSMC5	(Dimethyl-n-8)IEELQLIVNDK(Dimethyl-K-8)	IEELQLIVNDK	(Dimethyl-n-8)IEELQLIVNDK(Dimethyl-K-8)2	2	0.00418168	0.0246404	0.000109709	0.000625	0.000650195	0.000561167	0.000650618	0	1	8698.01	8458.29	0.000237812	0.00061237	0.847496	0.927885	2.07008e-05
C:\Users\marco\Documents\Kai\DimethylDIA\DIA_Quan\Proteome\061524_KAI_Nathaniel_DimethylDIA_EV_Proteome_Quan_DIA_R1_S1-A1_1_8185.d	061524_KAI_Nathaniel_DimethylDIA_EV_Proteome_Quan_DIA_R1_S1-A1_1_8185	P42285	P42285;H0Y8U3	MTREX_HUMAN	MTREX	(Dimethyl-n-0)IEESITEDLSLADLMPR	IEESITEDLSLADLMPR	(Dimethyl-n-0)IEESITEDLSLADLMPR3	3	0.000131337	0.000259791	0.000131337	0.00066313	0.00125628	0.000561167	0.00125786	0.000131337	1	3115.31	2826.62	0.000319591	0.00061237	0.219382	0.0101761	1
C:\Users\marco\Documents\Kai\DimethylDIA\DIA_Quan\Proteome\061524_KAI_Nathaniel_DimethylDIA_EV_Proteome_Quan_DIA_R2_S1-A2_1_8186.d	061524_KAI_Nathaniel_DimethylDIA_EV_Proteome_Quan_DIA_R2_S1-A2_1_8186	P42285	P42285;H0Y8U3	MTREX_HUMAN	MTREX	(Dimethyl-n-0)IEESITEDLSLADLMPR	IEESITEDLSLADLMPR	(Dimethyl-n-0)IEESITEDLSLADLMPR3	3	0.000666489	0.000797042	0.000131337	0.000614628	0.00103199	0.000561167	0.00103306	0	1	3881.44	3344.36	0.000319591	0.00061237	0.782176	0.243935	0.0112084
C:\Users\marco\Documents\Kai\DimethylDIA\DIA_Quan\Proteome\061524_KAI_Nathaniel_DimethylDIA_EV_Proteome_Quan_DIA_R3_S1-A3_1_8187.d	061524_KAI_Nathaniel_DimethylDIA_EV_Proteome_Quan_DIA_R3_S1-A3_1_8187	P42285	P42285;H0Y8U3	MTREX_HUMAN	MTREX	(Dimethyl-n-0)IEESITEDLSLADLMPR	IEESITEDLSLADLMPR	(Dimethyl-n-0)IEESITEDLSLADLMPR3	3	0.000227972	0.000337888	0.000131337	0.000625	0.00102354	0.000561167	0.00102459	0.000227972	1	2630.98	2300.13	0.000319591	0.00061237	0.524274	0.305242	0.00562343
C:\Users\marco\Documents\Kai\DimethylDIA\DIA_Quan\Proteome\061524_KAI_Nathaniel_DimethylDIA_EV_Proteome_Quan_DIA_R1_S1-A1_1_8185.d	061524_KAI_Nathaniel_DimethylDIA_EV_Proteome_Quan_DIA_R1_S1-A1_1_8185	P42285	P42285;H0Y8U3	MTREX_HUMAN	MTREX	(Dimethyl-n-4)IEESITEDLSLADLMPR	IEESITEDLSLADLMPR	(Dimethyl-n-4)IEESITEDLSLADLMPR3	3	0.000131337	0.000259791	0.000131337	0.00066313	0.000820345	0.000561167	0.000821018	0.000131337	1	2302.41	2077.29	0.000319591	0.00061237	0.537806	0.0465121	0.0335243
C:\Users\marco\Documents\Kai\DimethylDIA\DIA_Quan\Proteome\061524_KAI_Nathaniel_DimethylDIA_EV_Proteome_Quan_DIA_R2_S1-A2_1_8186.d	061524_KAI_Nathaniel_DimethylDIA_EV_Proteome_Quan_DIA_R2_S1-A2_1_8186	P42285	P42285;H0Y8U3	MTREX_HUMAN	MTREX	(Dimethyl-n-4)IEESITEDLSLADLMPR	IEESITEDLSLADLMPR	(Dimethyl-n-4)IEESITEDLSLADLMPR3	3	0.000666489	0.000797042	0.000131337	0.000614628	0.000723066	0.000561167	0.000723589	0.000666489	1	4386.15	3779.24	0.000319591	0.00061237	0.579623	0.492604	0.00349759
C:\Users\marco\Documents\Kai\DimethylDIA\DIA_Quan\Proteome\061524_KAI_Nathaniel_DimethylDIA_EV_Proteome_Quan_DIA_R3_S1-A3_1_8187.d	061524_KAI_Nathaniel_DimethylDIA_EV_Proteome_Quan_DIA_R3_S1-A3_1_8187	P42285	P42285;H0Y8U3	MTREX_HUMAN	MTREX	(Dimethyl-n-4)IEESITEDLSLADLMPR	IEESITEDLSLADLMPR	(Dimethyl-n-4)IEESITEDLSLADLMPR3	3	0.000227972	0.000337888	0.000131337	0.000625	0.000751315	0.000561167	0.00075188	0.000227972	1	6596.33	5789.84	0.000319591	0.00061237	0.73768	0.157136	0.00131306
C:\Users\marco\Documents\Kai\DimethylDIA\DIA_Quan\Proteome\061524_KAI_Nathaniel_DimethylDIA_EV_Proteome_Quan_DIA_R1_S1-A1_1_8185.d	061524_KAI_Nathaniel_DimethylDIA_EV_Proteome_Quan_DIA_R1_S1-A1_1_8185	P42285	P42285;H0Y8U3	MTREX_HUMAN	MTREX	(Dimethyl-n-8)IEESITEDLSLADLMPR	IEESITEDLSLADLMPR	(Dimethyl-n-8)IEESITEDLSLADLMPR3	3	0.000131337	0.000259791	0.000131337	0.00066313	0.000701262	0.000561167	0.000701754	0	1	6741.7	6082.54	0.000319591	0.00061237	0.819757	0.243682	0.000197616
C:\Users\marco\Documents\Kai\DimethylDIA\DIA_Quan\Proteome\061524_KAI_Nathaniel_DimethylDIA_EV_Proteome_Quan_DIA_R2_S1-A2_1_8186.d	061524_KAI_Nathaniel_DimethylDIA_EV_Proteome_Quan_DIA_R2_S1-A2_1_8186	P42285	P42285;H0Y8U3	MTREX_HUMAN	MTREX	(Dimethyl-n-8)IEESITEDLSLADLMPR	IEESITEDLSLADLMPR	(Dimethyl-n-8)IEESITEDLSLADLMPR3	3	0.000666489	0.000797042	0.000131337	0.000614628	0.000635324	0.000561167	0.000635728	0.000666489	1	8217.89	7080.79	0.000319591	0.00061237	0.727153	0.539166	0.00021081
C:\Users\marco\Documents\Kai\DimethylDIA\DIA_Quan\Proteome\061524_KAI_Nathaniel_DimethylDIA_EV_Proteome_Quan_DIA_R3_S1-A3_1_8187.d	061524_KAI_Nathaniel_DimethylDIA_EV_Proteome_Quan_DIA_R3_S1-A3_1_8187	P42285	P42285;H0Y8U3	MTREX_HUMAN	MTREX	(Dimethyl-n-8)IEESITEDLSLADLMPR	IEESITEDLSLADLMPR	(Dimethyl-n-8)IEESITEDLSLADLMPR3	3	0.000227972	0.000337888	0.000131337	0.000625	0.000650195	0.000561167	0.000650618	0	1	6501.24	5683.69	0.000319591	0.00061237	0.526005	0.231697	0.00123239
C:\Users\marco\Documents\Kai\DimethylDIA\DIA_Quan\Proteome\061524_KAI_Nathaniel_DimethylDIA_EV_Proteome_Quan_DIA_R1_S1-A1_1_8185.d	061524_KAI_Nathaniel_DimethylDIA_EV_Proteome_Quan_DIA_R1_S1-A1_1_8185	Q96RW7	Q96RW7	HMCN1_HUMAN	HMCN1	(Dimethyl-n-0)IEFPC(Carbamidomethyl)PAK(Dimethyl-K-0)	IEFPCPAK	(Dimethyl-n-0)IEFPC(Carbamidomethyl)PAK(Dimethyl-K-0)2	2	0.00169319	0.00609942	0.00159003	0.00066313	0.00125628	0.000561167	0.00125786	0.00169319	1	8427.24	9371.96	0.00212288	0.00061237	0.279956	0.970259	0.00352225
C:\Users\marco\Documents\Kai\DimethylDIA\DIA_Quan\Proteome\061524_KAI_Nathaniel_DimethylDIA_EV_Proteome_Quan_DIA_R2_S1-A2_1_8186.d	061524_KAI_Nathaniel_DimethylDIA_EV_Proteome_Quan_DIA_R2_S1-A2_1_8186	Q96RW7	Q96RW7	HMCN1_HUMAN	HMCN1	(Dimethyl-n-0)IEFPC(Carbamidomethyl)PAK(Dimethyl-K-0)	IEFPCPAK	(Dimethyl-n-0)IEFPC(Carbamidomethyl)PAK(Dimethyl-K-0)2	2	0.000769823	0.0023795	0.00159003	0.000614628	0.00103199	0.000561167	0.00103306	0.000769823	1	9213.55	8392.62	0.00212288	0.00061237	0.351453	0.92383	0.0143384
C:\Users\marco\Documents\Kai\DimethylDIA\DIA_Quan\Proteome\061524_KAI_Nathaniel_DimethylDIA_EV_Proteome_Quan_DIA_R3_S1-A3_1_8187.d	061524_KAI_Nathaniel_DimethylDIA_EV_Proteome_Quan_DIA_R3_S1-A3_1_8187	Q96RW7	Q96RW7	HMCN1_HUMAN	HMCN1	(Dimethyl-n-0)IEFPC(Carbamidomethyl)PAK(Dimethyl-K-0)	IEFPCPAK	(Dimethyl-n-0)IEFPC(Carbamidomethyl)PAK(Dimethyl-K-0)2	2	0.000747245	0.00321788	0.00159003	0.000625	0.00102354	0.000561167	0.00102459	0.000747245	1	7988.16	6985.47	0.00212288	0.00061237	0.548825	0.653526	0.025378
C:\Users\marco\Documents\Kai\DimethylDIA\DIA_Quan\Proteome\061524_KAI_Nathaniel_DimethylDIA_EV_Proteome_Quan_DIA_R1_S1-A1_1_8185.d	061524_KAI_Nathaniel_DimethylDIA_EV_Proteome_Quan_DIA_R1_S1-A1_1_8185	Q96RW7	Q96RW7	HMCN1_HUMAN	HMCN1	(Dimethyl-n-4)IEFPC(Carbamidomethyl)PAK(Dimethyl-K-4)	IEFPCPAK	(Dimethyl-n-4)IEFPC(Carbamidomethyl)PAK(Dimethyl-K-4)2	2	0.00169319	0.00609942	0.00159003	0.00066313	0.000820345	0.000561167	0.000821018	0.00169319	1	18686.5	20710.8	0.00212288	0.00061237	0.909173	1.64198	6.00913e-05
C:\Users\marco\Documents\Kai\DimethylDIA\DIA_Quan\Proteome\061524_KAI_Nathaniel_DimethylDIA_EV_Proteome_Quan_DIA_R2_S1-A2_1_8186.d	061524_KAI_Nathaniel_DimethylDIA_EV_Proteome_Quan_DIA_R2_S1-A2_1_8186	Q96RW7	Q96RW7	HMCN1_HUMAN	HMCN1	(Dimethyl-n-4)IEFPC(Carbamidomethyl)PAK(Dimethyl-K-4)	IEFPCPAK	(Dimethyl-n-4)IEFPC(Carbamidomethyl)PAK(Dimethyl-K-4)2	2	0.000769823	0.0023795	0.00159003	0.000614628	0.000723066	0.000561167	0.000723589	0.000769823	1	14109.4	12852.3	0.00212288	0.00061237	0.852164	1.1792	5.00762e-05
C:\Users\marco\Documents\Kai\DimethylDIA\DIA_Quan\Proteome\061524_KAI_Nathaniel_DimethylDIA_EV_Proteome_Quan_DIA_R3_S1-A3_1_8187.d	061524_KAI_Nathaniel_DimethylDIA_EV_Proteome_Quan_DIA_R3_S1-A3_1_8187	Q96RW7	Q96RW7	HMCN1_HUMAN	HMCN1	(Dimethyl-n-4)IEFPC(Carbamidomethyl)PAK(Dimethyl-K-4)	IEFPCPAK	(Dimethyl-n-4)IEFPC(Carbamidomethyl)PAK(Dimethyl-K-4)2	2	0.000747245	0.00321788	0.00159003	0.000625	0.000751315	0.000561167	0.00075188	0.000747245	1	15185.2	13429	0.00212288	0.00061237	0.977801	0.816496	5.12473e-05
C:\Users\marco\Documents\Kai\DimethylDIA\DIA_Quan\Proteome\061524_KAI_Nathaniel_DimethylDIA_EV_Proteome_Quan_DIA_R1_S1-A1_1_8185.d	061524_KAI_Nathaniel_DimethylDIA_EV_Proteome_Quan_DIA_R1_S1-A1_1_8185	Q96RW7	Q96RW7	HMCN1_HUMAN	HMCN1	(Dimethyl-n-8)IEFPC(Carbamidomethyl)PAK(Dimethyl-K-8)	IEFPCPAK	(Dimethyl-n-8)IEFPC(Carbamidomethyl)PAK(Dimethyl-K-8)2	2	0.00169319	0.00609942	0.00159003	0.00066313	0.000701262	0.000561167	0.000701754	0	1	20065.4	22270.9	0.00212288	0.00061237	0.868097	1.47903	2.51702e-05
C:\Users\marco\Documents\Kai\DimethylDIA\DIA_Quan\Proteome\061524_KAI_Nathaniel_DimethylDIA_EV_Proteome_Quan_DIA_R2_S1-A2_1_8186.d	061524_KAI_Nathaniel_DimethylDIA_EV_Proteome_Quan_DIA_R2_S1-A2_1_8186	Q96RW7	Q96RW7	HMCN1_HUMAN	HMCN1	(Dimethyl-n-8)IEFPC(Carbamidomethyl)PAK(Dimethyl-K-8)	IEFPCPAK	(Dimethyl-n-8)IEFPC(Carbamidomethyl)PAK(Dimethyl-K-8)2	2	0.000769823	0.0023795	0.00159003	0.000614628	0.000635324	0.000561167	0.000635728	0	1	26955.5	24446.8	0.00212288	0.00061237	0.947673	2.00213	2.03593e-05
C:\Users\marco\Documents\Kai\DimethylDIA\DIA_Quan\Proteome\061524_KAI_Nathaniel_DimethylDIA_EV_Proteome_Quan_DIA_R3_S1-A3_1_8187.d	061524_KAI_Nathaniel_DimethylDIA_EV_Proteome_Quan_DIA_R3_S1-A3_1_8187	Q96RW7	Q96RW7	HMCN1_HUMAN	HMCN1	(Dimethyl-n-8)IEFPC(Carbamidomethyl)PAK(Dimethyl-K-8)	IEFPCPAK	(Dimethyl-n-8)IEFPC(Carbamidomethyl)PAK(Dimethyl-K-8)2	2	0.000747245	0.00321788	0.00159003	0.000625	0.000650195	0.000561167	0.000650618	0	1	27506.3	24325.2	0.00212288	0.00061237	0.883175	2.29395	2.07008e-05
C:\Users\marco\Documents\Kai\DimethylDIA\DIA_Quan\Proteome\061524_KAI_Nathaniel_DimethylDIA_EV_Proteome_Quan_DIA_R1_S1-A1_1_8185.d	061524_KAI_Nathaniel_DimethylDIA_EV_Proteome_Quan_DIA_R1_S1-A1_1_8185	P62304	P62304;A6NHK2	RUXE_HUMAN	SNRPE	(Dimethyl-n-0)IEGC(Carbamidomethyl)IIGFDEYMNLVLDDAEEIHSK(Dimethyl-K-0)	IEGCIIGFDEYMNLVLDDAEEIHSK	(Dimethyl-n-0)IEGC(Carbamidomethyl)IIGFDEYMNLVLDDAEEIHSK(Dimethyl-K-0)3	3	0.000131337	0.000259791	0.000131337	0.00066313	0.00125628	0.000561167	0.00125786	0.000131337	1	3104.57	2378.86	0.000237812	0.00061237	0.779462	1.99901	0.000194496
C:\Users\marco\Documents\Kai\DimethylDIA\DIA_Quan\Proteome\061524_KAI_Nathaniel_DimethylDIA_EV_Proteome_Quan_DIA_R2_S1-A2_1_8186.d	061524_KAI_Nathaniel_DimethylDIA_EV_Proteome_Quan_DIA_R2_S1-A2_1_8186	P62304	P62304;A6NHK2	RUXE_HUMAN	SNRPE	(Dimethyl-n-0)IEGC(Carbamidomethyl)IIGFDEYMNLVLDDAEEIHSK(Dimethyl-K-0)	IEGCIIGFDEYMNLVLDDAEEIHSK	(Dimethyl-n-0)IEGC(Carbamidomethyl)IIGFDEYMNLVLDDAEEIHSK(Dimethyl-K-0)3	3	0.000330688	0.000678438	0.000131337	0.000614628	0.00103199	0.000561167	0.00103306	0.000330688	1	2532.57	1713.49	0.000237812	0.00061237	0.834437	0.778109	0.111795
C:\Users\marco\Documents\Kai\DimethylDIA\DIA_Quan\Proteome\061524_KAI_Nathaniel_DimethylDIA_EV_Proteome_Quan_DIA_R3_S1-A3_1_8187.d	061524_KAI_Nathaniel_DimethylDIA_EV_Proteome_Quan_DIA_R3_S1-A3_1_8187	P62304	P62304;A6NHK2	RUXE_HUMAN	SNRPE	(Dimethyl-n-0)IEGC(Carbamidomethyl)IIGFDEYMNLVLDDAEEIHSK(Dimethyl-K-0)	IEGCIIGFDEYMNLVLDDAEEIHSK	(Dimethyl-n-0)IEGC(Carbamidomethyl)IIGFDEYMNLVLDDAEEIHSK(Dimethyl-K-0)3	3	0.000666667	0.000807786	0.000131337	0.000625	0.00102354	0.000561167	0.00102459	0	1	3673.69	2760.28	0.000237812	0.00061237	0.830537	4.00291	0.000161934
C:\Users\marco\Documents\Kai\DimethylDIA\DIA_Quan\Proteome\061524_KAI_Nathaniel_DimethylDIA_EV_Proteome_Quan_DIA_R1_S1-A1_1_8185.d	061524_KAI_Nathaniel_DimethylDIA_EV_Proteome_Quan_DIA_R1_S1-A1_1_8185	P62304	P62304;A6NHK2	RUXE_HUMAN	SNRPE	(Dimethyl-n-4)IEGC(Carbamidomethyl)IIGFDEYMNLVLDDAEEIHSK(Dimethyl-K-4)	IEGCIIGFDEYMNLVLDDAEEIHSK	(Dimethyl-n-4)IEGC(Carbamidomethyl)IIGFDEYMNLVLDDAEEIHSK(Dimethyl-K-4)3	3	0.000131337	0.000259791	0.000131337	0.00066313	0.000820345	0.000561167	0.000821018	0.000131337	1	8067.77	6181.9	0.000237812	0.00061237	0.850658	2.36981	6.00913e-05
C:\Users\marco\Documents\Kai\DimethylDIA\DIA_Quan\Proteome\061524_KAI_Nathaniel_DimethylDIA_EV_Proteome_Quan_DIA_R2_S1-A2_1_8186.d	061524_KAI_Nathaniel_DimethylDIA_EV_Proteome_Quan_DIA_R2_S1-A2_1_8186	P62304	P62304;A6NHK2	RUXE_HUMAN	SNRPE	(Dimethyl-n-4)IEGC(Carbamidomethyl)IIGFDEYMNLVLDDAEEIHSK(Dimethyl-K-4)	IEGCIIGFDEYMNLVLDDAEEIHSK	(Dimethyl-n-4)IEGC(Carbamidomethyl)IIGFDEYMNLVLDDAEEIHSK(Dimethyl-K-4)3	3	0.000330688	0.000678438	0.000131337	0.000614628	0.000723066	0.000561167	0.000723589	0.000330688	1	3680.36	2490.07	0.000237812	0.00061237	0.868834	1.77775	5.00762e-05
C:\Users\marco\Documents\Kai\DimethylDIA\DIA_Quan\Proteome\061524_KAI_Nathaniel_DimethylDIA_EV_Proteome_Quan_DIA_R3_S1-A3_1_8187.d	061524_KAI_Nathaniel_DimethylDIA_EV_Proteome_Quan_DIA_R3_S1-A3_1_8187	P62304	P62304;A6NHK2	RUXE_HUMAN	SNRPE	(Dimethyl-n-4)IEGC(Carbamidomethyl)IIGFDEYMNLVLDDAEEIHSK(Dimethyl-K-4)	IEGCIIGFDEYMNLVLDDAEEIHSK	(Dimethyl-n-4)IEGC(Carbamidomethyl)IIGFDEYMNLVLDDAEEIHSK(Dimethyl-K-4)3	3	0.000666667	0.000807786	0.000131337	0.000625	0.000751315	0.000561167	0.00075188	0.000666667	1	6182.62	4645.4	0.000237812	0.00061237	0.263515	2.28595	0.00163064
C:\Users\marco\Documents\Kai\DimethylDIA\DIA_Quan\Proteome\061524_KAI_Nathaniel_DimethylDIA_EV_Proteome_Quan_DIA_R1_S1-A1_1_8185.d	061524_KAI_Nathaniel_DimethylDIA_EV_Proteome_Quan_DIA_R1_S1-A1_1_8185	P62304	P62304;A6NHK2	RUXE_HUMAN	SNRPE	(Dimethyl-n-8)IEGC(Carbamidomethyl)IIGFDEYMNLVLDDAEEIHSK(Dimethyl-K-8)	IEGCIIGFDEYMNLVLDDAEEIHSK	(Dimethyl-n-8)IEGC(Carbamidomethyl)IIGFDEYMNLVLDDAEEIHSK(Dimethyl-K-8)3	3	0.000131337	0.000259791	0.000131337	0.00066313	0.000701262	0.000561167	0.000701754	0	1	10543	8078.52	0.000237812	0.00061237	0.858721	3.28497	2.51702e-05
C:\Users\marco\Documents\Kai\DimethylDIA\DIA_Quan\Proteome\061524_KAI_Nathaniel_DimethylDIA_EV_Proteome_Quan_DIA_R2_S1-A2_1_8186.d	061524_KAI_Nathaniel_DimethylDIA_EV_Proteome_Quan_DIA_R2_S1-A2_1_8186	P62304	P62304;A6NHK2	RUXE_HUMAN	SNRPE	(Dimethyl-n-8)IEGC(Carbamidomethyl)IIGFDEYMNLVLDDAEEIHSK(Dimethyl-K-8)	IEGCIIGFDEYMNLVLDDAEEIHSK	(Dimethyl-n-8)IEGC(Carbamidomethyl)IIGFDEYMNLVLDDAEEIHSK(Dimethyl-K-8)3	3	0.000330688	0.000678438	0.000131337	0.000614628	0.000635324	0.000561167	0.000635728	0	1	8269.58	5595.06	0.000237812	0.00061237	0.804979	3.07286	2.03593e-05
C:\Users\marco\Documents\Kai\DimethylDIA\DIA_Quan\Proteome\061524_KAI_Nathaniel_DimethylDIA_EV_Proteome_Quan_DIA_R3_S1-A3_1_8187.d	061524_KAI_Nathaniel_DimethylDIA_EV_Proteome_Quan_DIA_R3_S1-A3_1_8187	P62304	P62304;A6NHK2	RUXE_HUMAN	SNRPE	(Dimethyl-n-8)IEGC(Carbamidomethyl)IIGFDEYMNLVLDDAEEIHSK(Dimethyl-K-8)	IEGCIIGFDEYMNLVLDDAEEIHSK	(Dimethyl-n-8)IEGC(Carbamidomethyl)IIGFDEYMNLVLDDAEEIHSK(Dimethyl-K-8)3	3	0.000666667	0.000807786	0.000131337	0.000625	0.000650195	0.000561167	0.000650618	0.000666667	1	9452.72	7102.43	0.000237812	0.00061237	0.859616	3.80195	2.07008e-05
C:\Users\marco\Documents\Kai\DimethylDIA\DIA_Quan\Proteome\061524_KAI_Nathaniel_DimethylDIA_EV_Proteome_Quan_DIA_R1_S1-A1_1_8185.d	061524_KAI_Nathaniel_DimethylDIA_EV_Proteome_Quan_DIA_R1_S1-A1_1_8185	P62304	P62304;A6NHK2	RUXE_HUMAN	SNRPE	(Dimethyl-n-0)IEGC(Carbamidomethyl)IIGFDEYMNLVLDDAEEIHSK(Dimethyl-K-0)TK(Dimethyl-K-0)	IEGCIIGFDEYMNLVLDDAEEIHSKTK	(Dimethyl-n-0)IEGC(Carbamidomethyl)IIGFDEYMNLVLDDAEEIHSK(Dimethyl-K-0)TK(Dimethyl-K-0)4	4	0.000131337	0.000259791	0.00870426	0.00066313	0.00125628	0.000561167	0.00125786	0.000131337	1	1062.04	826.667	0.00765875	0.00061237	0.0629541	0.839329	0.0563421
C:\Users\marco\Documents\Kai\DimethylDIA\DIA_Quan\Proteome\061524_KAI_Nathaniel_DimethylDIA_EV_Proteome_Quan_DIA_R2_S1-A2_1_8186.d	061524_KAI_Nathaniel_DimethylDIA_EV_Proteome_Quan_DIA_R2_S1-A2_1_8186	P62304	P62304;A6NHK2	RUXE_HUMAN	SNRPE	(Dimethyl-n-0)IEGC(Carbamidomethyl)IIGFDEYMNLVLDDAEEIHSK(Dimethyl-K-0)TK(Dimethyl-K-0)	IEGCIIGFDEYMNLVLDDAEEIHSKTK	(Dimethyl-n-0)IEGC(Carbamidomethyl)IIGFDEYMNLVLDDAEEIHSK(Dimethyl-K-0)TK(Dimethyl-K-0)4	4	0.000330688	0.000678438	0.00870426	0.000614628	0.00103199	0.000561167	0.00103306	0.000330688	1	2430.09	1748.69	0.00765875	0.00061237	0.67783	0.0857746	0.0951203
C:\Users\marco\Documents\Kai\DimethylDIA\DIA_Quan\Proteome\061524_KAI_Nathaniel_DimethylDIA_EV_Proteome_Quan_DIA_R3_S1-A3_1_8187.d	061524_KAI_Nathaniel_DimethylDIA_EV_Proteome_Quan_DIA_R3_S1-A3_1_8187	P62304	P62304;A6NHK2	RUXE_HUMAN	SNRPE	(Dimethyl-n-0)IEGC(Carbamidomethyl)IIGFDEYMNLVLDDAEEIHSK(Dimethyl-K-0)TK(Dimethyl-K-0)	IEGCIIGFDEYMNLVLDDAEEIHSKTK	(Dimethyl-n-0)IEGC(Carbamidomethyl)IIGFDEYMNLVLDDAEEIHSK(Dimethyl-K-0)TK(Dimethyl-K-0)4	4	0.00307987	0.019496	0.00870426	0.000625	0.00102354	0.000561167	0.00102459	0.00307987	1	2250.07	1909.51	0.00765875	0.00061237	0.280775	0.745298	0.0373892
C:\Users\marco\Documents\Kai\DimethylDIA\DIA_Quan\Proteome\061524_KAI_Nathaniel_DimethylDIA_EV_Proteome_Quan_DIA_R1_S1-A1_1_8185.d	061524_KAI_Nathaniel_DimethylDIA_EV_Proteome_Quan_DIA_R1_S1-A1_1_8185	P62304	P62304;A6NHK2	RUXE_HUMAN	SNRPE	(Dimethyl-n-4)IEGC(Carbamidomethyl)IIGFDEYMNLVLDDAEEIHSK(Dimethyl-K-4)TK(Dimethyl-K-4)	IEGCIIGFDEYMNLVLDDAEEIHSKTK	(Dimethyl-n-4)IEGC(Carbamidomethyl)IIGFDEYMNLVLDDAEEIHSK(Dimethyl-K-4)TK(Dimethyl-K-4)4	4	0.000131337	0.000259791	0.00870426	0.00066313	0.000820345	0.000561167	0.000821018	0.000131337	1	1642.7	1279.44	0.00765875	0.00061237	0.0494028	1.90305	0.00309748
C:\Users\marco\Documents\Kai\DimethylDIA\DIA_Quan\Proteome\061524_KAI_Nathaniel_DimethylDIA_EV_Proteome_Quan_DIA_R2_S1-A2_1_8186.d	061524_KAI_Nathaniel_DimethylDIA_EV_Proteome_Quan_DIA_R2_S1-A2_1_8186	P62304	P62304;A6NHK2	RUXE_HUMAN	SNRPE	(Dimethyl-n-4)IEGC(Carbamidomethyl)IIGFDEYMNLVLDDAEEIHSK(Dimethyl-K-4)TK(Dimethyl-K-4)	IEGCIIGFDEYMNLVLDDAEEIHSKTK	(Dimethyl-n-4)IEGC(Carbamidomethyl)IIGFDEYMNLVLDDAEEIHSK(Dimethyl-K-4)TK(Dimethyl-K-4)4	4	0.000330688	0.000678438	0.00870426	0.000614628	0.000723066	0.000561167	0.000723589	0.000330688	1	1751.81	1258.78	0.00765875	0.00061237	0.791022	0.539155	0.00827807
C:\Users\marco\Documents\Kai\DimethylDIA\DIA_Quan\Proteome\061524_KAI_Nathaniel_DimethylDIA_EV_Proteome_Quan_DIA_R3_S1-A3_1_8187.d	061524_KAI_Nathaniel_DimethylDIA_EV_Proteome_Quan_DIA_R3_S1-A3_1_8187	P62304	P62304;A6NHK2	RUXE_HUMAN	SNRPE	(Dimethyl-n-4)IEGC(Carbamidomethyl)IIGFDEYMNLVLDDAEEIHSK(Dimethyl-K-4)TK(Dimethyl-K-4)	IEGCIIGFDEYMNLVLDDAEEIHSKTK	(Dimethyl-n-4)IEGC(Carbamidomethyl)IIGFDEYMNLVLDDAEEIHSK(Dimethyl-K-4)TK(Dimethyl-K-4)4	4	0.00307987	0.019496	0.00870426	0.000625	0.000751315	0.000561167	0.00075188	0.00307987	1	1535.66	1290.06	0.00765875	0.00061237	0.0432831	0.842865	0.0119813
C:\Users\marco\Documents\Kai\DimethylDIA\DIA_Quan\Proteome\061524_KAI_Nathaniel_DimethylDIA_EV_Proteome_Quan_DIA_R1_S1-A1_1_8185.d	061524_KAI_Nathaniel_DimethylDIA_EV_Proteome_Quan_DIA_R1_S1-A1_1_8185	P62304	P62304;A6NHK2	RUXE_HUMAN	SNRPE	(Dimethyl-n-8)IEGC(Carbamidomethyl)IIGFDEYMNLVLDDAEEIHSK(Dimethyl-K-8)TK(Dimethyl-K-8)	IEGCIIGFDEYMNLVLDDAEEIHSKTK	(Dimethyl-n-8)IEGC(Carbamidomethyl)IIGFDEYMNLVLDDAEEIHSK(Dimethyl-K-8)TK(Dimethyl-K-8)4	4	0.000131337	0.000259791	0.00870426	0.00066313	0.000701262	0.000561167	0.000701754	0	1	2464.19	1919.28	0.00765875	0.00061237	0.918133	1.28727	2.51702e-05
C:\Users\marco\Documents\Kai\DimethylDIA\DIA_Quan\Proteome\061524_KAI_Nathaniel_DimethylDIA_EV_Proteome_Quan_DIA_R2_S1-A2_1_8186.d	061524_KAI_Nathaniel_DimethylDIA_EV_Proteome_Quan_DIA_R2_S1-A2_1_8186	P62304	P62304;A6NHK2	RUXE_HUMAN	SNRPE	(Dimethyl-n-8)IEGC(Carbamidomethyl)IIGFDEYMNLVLDDAEEIHSK(Dimethyl-K-8)TK(Dimethyl-K-8)	IEGCIIGFDEYMNLVLDDAEEIHSKTK	(Dimethyl-n-8)IEGC(Carbamidomethyl)IIGFDEYMNLVLDDAEEIHSK(Dimethyl-K-8)TK(Dimethyl-K-8)4	4	0.000330688	0.000678438	0.00870426	0.000614628	0.000635324	0.000561167	0.000635728	0	1	2082.45	1496.37	0.00765875	0.00061237	0.53826	1.70724	2.03593e-05
C:\Users\marco\Documents\Kai\DimethylDIA\DIA_Quan\Proteome\061524_KAI_Nathaniel_DimethylDIA_EV_Proteome_Quan_DIA_R3_S1-A3_1_8187.d	061524_KAI_Nathaniel_DimethylDIA_EV_Proteome_Quan_DIA_R3_S1-A3_1_8187	P62304	P62304;A6NHK2	RUXE_HUMAN	SNRPE	(Dimethyl-n-8)IEGC(Carbamidomethyl)IIGFDEYMNLVLDDAEEIHSK(Dimethyl-K-8)TK(Dimethyl-K-8)	IEGCIIGFDEYMNLVLDDAEEIHSKTK	(Dimethyl-n-8)IEGC(Carbamidomethyl)IIGFDEYMNLVLDDAEEIHSK(Dimethyl-K-8)TK(Dimethyl-K-8)4	4	0.00307987	0.019496	0.00870426	0.000625	0.000650195	0.000561167	0.000650618	0	1	2515.29	2113.02	0.00765875	0.00061237	0.257989	1.0927	0.000506988
C:\Users\marco\Documents\Kai\DimethylDIA\DIA_Quan\Proteome\061524_KAI_Nathaniel_DimethylDIA_EV_Proteome_Quan_DIA_R1_S1-A1_1_8185.d	061524_KAI_Nathaniel_DimethylDIA_EV_Proteome_Quan_DIA_R1_S1-A1_1_8185	Q00341	Q00341;A0A024R4E5;H0Y394	VIGLN_HUMAN	HDLBP	(Dimethyl-n-0)IEGDPQGVQQAK(Dimethyl-K-0)	IEGDPQGVQQAK	(Dimethyl-n-0)IEGDPQGVQQAK(Dimethyl-K-0)2	2	0.000886034	0.00321873	0.000330688	0.00066313	0.0271647	0.000561167	0.0271801	0.000886034	1	6350.21	6238.26	0.000594663	0.00061237	0.52524	0.440164	0.21793
C:\Users\marco\Documents\Kai\DimethylDIA\DIA_Quan\Proteome\061524_KAI_Nathaniel_DimethylDIA_EV_Proteome_Quan_DIA_R2_S1-A2_1_8186.d	061524_KAI_Nathaniel_DimethylDIA_EV_Proteome_Quan_DIA_R2_S1-A2_1_8186	Q00341	Q00341;A0A024R4E5;H0Y394	VIGLN_HUMAN	HDLBP	(Dimethyl-n-0)IEGDPQGVQQAK(Dimethyl-K-0)	IEGDPQGVQQAK	(Dimethyl-n-0)IEGDPQGVQQAK(Dimethyl-K-0)2	2	0.000330688	0.000678438	0.000330688	0.000614628	0.0346399	0.000561167	0.0346715	0.000330688	1	4330.13	3956.79	0.000594663	0.00061237	0.462694	0.595478	0.171076
C:\Users\marco\Documents\Kai\DimethylDIA\DIA_Quan\Proteome\061524_KAI_Nathaniel_DimethylDIA_EV_Proteome_Quan_DIA_R3_S1-A3_1_8187.d	061524_KAI_Nathaniel_DimethylDIA_EV_Proteome_Quan_DIA_R3_S1-A3_1_8187	Q00341	Q00341;A0A024R4E5;H0Y394	VIGLN_HUMAN	HDLBP	(Dimethyl-n-0)IEGDPQGVQQAK(Dimethyl-K-0)	IEGDPQGVQQAK	(Dimethyl-n-0)IEGDPQGVQQAK(Dimethyl-K-0)2	2	0.0043213	0.0246404	0.000330688	0.000625	0.00197889	0.000561167	0.00194301	0.0043213	1	4750.13	4116.54	0.000594663	0.00061237	0.393559	0.48117	0.0402519
C:\Users\marco\Documents\Kai\DimethylDIA\DIA_Quan\Proteome\061524_KAI_Nathaniel_DimethylDIA_EV_Proteome_Quan_DIA_R1_S1-A1_1_8185.d	061524_KAI_Nathaniel_DimethylDIA_EV_Proteome_Quan_DIA_R1_S1-A1_1_8185	Q00341	Q00341;A0A024R4E5;H0Y394	VIGLN_HUMAN	HDLBP	(Dimethyl-n-4)IEGDPQGVQQAK(Dimethyl-K-4)	IEGDPQGVQQAK	(Dimethyl-n-4)IEGDPQGVQQAK(Dimethyl-K-4)2	2	0.000886034	0.00321873	0.000330688	0.00066313	0.000820345	0.000561167	0.000821018	0.000886034	1	6015.77	5934.87	0.000594663	0.00061237	0.147135	1.35981	0.0903771
C:\Users\marco\Documents\Kai\DimethylDIA\DIA_Quan\Proteome\061524_KAI_Nathaniel_DimethylDIA_EV_Proteome_Quan_DIA_R2_S1-A2_1_8186.d	061524_KAI_Nathaniel_DimethylDIA_EV_Proteome_Quan_DIA_R2_S1-A2_1_8186	Q00341	Q00341;A0A024R4E5;H0Y394	VIGLN_HUMAN	HDLBP	(Dimethyl-n-4)IEGDPQGVQQAK(Dimethyl-K-4)	IEGDPQGVQQAK	(Dimethyl-n-4)IEGDPQGVQQAK(Dimethyl-K-4)2	2	0.000330688	0.000678438	0.000330688	0.000614628	0.000723066	0.000561167	0.000723589	0.000330688	1	5060.07	4683.04	0.000594663	0.00061237	0.786504	1.25083	0.000280481
C:\Users\marco\Documents\Kai\DimethylDIA\DIA_Quan\Proteome\061524_KAI_Nathaniel_DimethylDIA_EV_Proteome_Quan_DIA_R3_S1-A3_1_8187.d	061524_KAI_Nathaniel_DimethylDIA_EV_Proteome_Quan_DIA_R3_S1-A3_1_8187	Q00341	Q00341;A0A024R4E5;H0Y394	VIGLN_HUMAN	HDLBP	(Dimethyl-n-4)IEGDPQGVQQAK(Dimethyl-K-4)	IEGDPQGVQQAK	(Dimethyl-n-4)IEGDPQGVQQAK(Dimethyl-K-4)2	2	0.0043213	0.0246404	0.000330688	0.000625	0.000751315	0.000561167	0.00075188	0.0043213	1	3913.66	3364.73	0.000594663	0.00061237	0.861366	1.24818	5.12473e-05
C:\Users\marco\Documents\Kai\DimethylDIA\DIA_Quan\Proteome\061524_KAI_Nathaniel_DimethylDIA_EV_Proteome_Quan_DIA_R1_S1-A1_1_8185.d	061524_KAI_Nathaniel_DimethylDIA_EV_Proteome_Quan_DIA_R1_S1-A1_1_8185	Q00341	Q00341;A0A024R4E5;H0Y394	VIGLN_HUMAN	HDLBP	(Dimethyl-n-8)IEGDPQGVQQAK(Dimethyl-K-8)	IEGDPQGVQQAK	(Dimethyl-n-8)IEGDPQGVQQAK(Dimethyl-K-8)2	2	0.000886034	0.00321873	0.000330688	0.00066313	0.000701262	0.000561167	0.000701754	0	1	10051.1	9997.27	0.000594663	0.00061237	0.773447	2.8053	2.51702e-05
C:\Users\marco\Documents\Kai\DimethylDIA\DIA_Quan\Proteome\061524_KAI_Nathaniel_DimethylDIA_EV_Proteome_Quan_DIA_R2_S1-A2_1_8186.d	061524_KAI_Nathaniel_DimethylDIA_EV_Proteome_Quan_DIA_R2_S1-A2_1_8186	Q00341	Q00341;A0A024R4E5;H0Y394	VIGLN_HUMAN	HDLBP	(Dimethyl-n-8)IEGDPQGVQQAK(Dimethyl-K-8)	IEGDPQGVQQAK	(Dimethyl-n-8)IEGDPQGVQQAK(Dimethyl-K-8)2	2	0.000330688	0.000678438	0.000330688	0.000614628	0.000635324	0.000561167	0.000635728	0	1	9358.6	8889.29	0.000594663	0.00061237	0.841396	2.07155	2.03593e-05
C:\Users\marco\Documents\Kai\DimethylDIA\DIA_Quan\Proteome\061524_KAI_Nathaniel_DimethylDIA_EV_Proteome_Quan_DIA_R3_S1-A3_1_8187.d	061524_KAI_Nathaniel_DimethylDIA_EV_Proteome_Quan_DIA_R3_S1-A3_1_8187	Q00341	Q00341;A0A024R4E5;H0Y394	VIGLN_HUMAN	HDLBP	(Dimethyl-n-8)IEGDPQGVQQAK(Dimethyl-K-8)	IEGDPQGVQQAK	(Dimethyl-n-8)IEGDPQGVQQAK(Dimethyl-K-8)2	2	0.0043213	0.0246404	0.000330688	0.000625	0.000650195	0.000561167	0.000650618	0	1	5367.05	4616.19	0.000594663	0.00061237	0.819224	1.23512	2.07008e-05
C:\Users\marco\Documents\Kai\DimethylDIA\DIA_Quan\Proteome\061524_KAI_Nathaniel_DimethylDIA_EV_Proteome_Quan_DIA_R3_S1-A3_1_8187.d	061524_KAI_Nathaniel_DimethylDIA_EV_Proteome_Quan_DIA_R3_S1-A3_1_8187	O14908	O14908	GIPC1_HUMAN	GIPC1	(Dimethyl-n-0)IEGFTNVK(Dimethyl-K-0)ELYGK(Dimethyl-K-0)	IEGFTNVKELYGK	(Dimethyl-n-0)IEGFTNVK(Dimethyl-K-0)ELYGK(Dimethyl-K-0)3	3	0.00575317	0.0500078	0.0428789	0.000625	0.00102354	0.000561167	0.00102459	0.00575317	1	5601.12	5039.08	0.00757691	0.00061237	0.767361	0.753005	0.0175864
C:\Users\marco\Documents\Kai\DimethylDIA\DIA_Quan\Proteome\061524_KAI_Nathaniel_DimethylDIA_EV_Proteome_Quan_DIA_R3_S1-A3_1_8187.d	061524_KAI_Nathaniel_DimethylDIA_EV_Proteome_Quan_DIA_R3_S1-A3_1_8187	O14908	O14908	GIPC1_HUMAN	GIPC1	(Dimethyl-n-4)IEGFTNVK(Dimethyl-K-4)ELYGK(Dimethyl-K-4)	IEGFTNVKELYGK	(Dimethyl-n-4)IEGFTNVK(Dimethyl-K-4)ELYGK(Dimethyl-K-4)3	3	0.00575317	0.0500078	0.0428789	0.000625	0.000751315	0.000561167	0.00075188	0.00575317	1	7874.18	7113.91	0.00757691	0.00061237	0.908538	0.449876	5.12473e-05
C:\Users\marco\Documents\Kai\DimethylDIA\DIA_Quan\Proteome\061524_KAI_Nathaniel_DimethylDIA_EV_Proteome_Quan_DIA_R3_S1-A3_1_8187.d	061524_KAI_Nathaniel_DimethylDIA_EV_Proteome_Quan_DIA_R3_S1-A3_1_8187	O14908	O14908	GIPC1_HUMAN	GIPC1	(Dimethyl-n-8)IEGFTNVK(Dimethyl-K-8)ELYGK(Dimethyl-K-8)	IEGFTNVKELYGK	(Dimethyl-n-8)IEGFTNVK(Dimethyl-K-8)ELYGK(Dimethyl-K-8)3	3	0.00575317	0.0500078	0.0428789	0.000625	0.000650195	0.000561167	0.000650618	0	1	10221.2	9234.35	0.00757691	0.00061237	0.846872	0.863424	2.07008e-05
C:\Users\marco\Documents\Kai\DimethylDIA\DIA_Quan\Proteome\061524_KAI_Nathaniel_DimethylDIA_EV_Proteome_Quan_DIA_R1_S1-A1_1_8185.d	061524_KAI_Nathaniel_DimethylDIA_EV_Proteome_Quan_DIA_R1_S1-A1_1_8185	Q15435	Q15435;C9JD73;B5MBZ8;H7C003;C9J177	PP1R7_HUMAN	PPP1R7	(Dimethyl-n-0)IEGLQNLVNLR	IEGLQNLVNLR	(Dimethyl-n-0)IEGLQNLVNLR2	2	0.00096302	0.00321873	0.00084168	0.00066313	0.00177462	0.000561167	0.0017762	0.00096302	1	4782	4275.92	0.00133941	0.00061237	0.75039	0	0.0130284
C:\Users\marco\Documents\Kai\DimethylDIA\DIA_Quan\Proteome\061524_KAI_Nathaniel_DimethylDIA_EV_Proteome_Quan_DIA_R2_S1-A2_1_8186.d	061524_KAI_Nathaniel_DimethylDIA_EV_Proteome_Quan_DIA_R2_S1-A2_1_8186	Q15435	Q15435;C9JD73;B5MBZ8;H7C003;C9J177	PP1R7_HUMAN	PPP1R7	(Dimethyl-n-0)IEGLQNLVNLR	IEGLQNLVNLR	(Dimethyl-n-0)IEGLQNLVNLR2	2	0.00084168	0.0032996	0.00084168	0.000614628	0.00144613	0.000561167	0.00144823	0.00084168	1	5265.52	4382.82	0.00133941	0.00061237	0.863689	0	0.00410482
C:\Users\marco\Documents\Kai\DimethylDIA\DIA_Quan\Proteome\061524_KAI_Nathaniel_DimethylDIA_EV_Proteome_Quan_DIA_R3_S1-A3_1_8187.d	061524_KAI_Nathaniel_DimethylDIA_EV_Proteome_Quan_DIA_R3_S1-A3_1_8187	Q15435	Q15435;C9JD73;B5MBZ8;H7C003;C9J177	PP1R7_HUMAN	PPP1R7	(Dimethyl-n-0)IEGLQNLVNLR	IEGLQNLVNLR	(Dimethyl-n-0)IEGLQNLVNLR2	2	0.00522778	0.0500078	0.00084168	0.000625	0.00197889	0.000561167	0.00194301	0.00522778	1	3081.5	2882.64	0.00133941	0.00061237	0.703403	0	0.061739
C:\Users\marco\Documents\Kai\DimethylDIA\DIA_Quan\Proteome\061524_KAI_Nathaniel_DimethylDIA_EV_Proteome_Quan_DIA_R1_S1-A1_1_8185.d	061524_KAI_Nathaniel_DimethylDIA_EV_Proteome_Quan_DIA_R1_S1-A1_1_8185	Q15435	Q15435;C9JD73;B5MBZ8;H7C003;C9J177	PP1R7_HUMAN	PPP1R7	(Dimethyl-n-4)IEGLQNLVNLR	IEGLQNLVNLR	(Dimethyl-n-4)IEGLQNLVNLR2	2	0.00096302	0.00321873	0.00084168	0.00066313	0.000820345	0.000561167	0.000821018	0.00096302	1	5923.43	5296.55	0.00133941	0.00061237	0.893975	0	0.000706803
C:\Users\marco\Documents\Kai\DimethylDIA\DIA_Quan\Proteome\061524_KAI_Nathaniel_DimethylDIA_EV_Proteome_Quan_DIA_R2_S1-A2_1_8186.d	061524_KAI_Nathaniel_DimethylDIA_EV_Proteome_Quan_DIA_R2_S1-A2_1_8186	Q15435	Q15435;C9JD73;B5MBZ8;H7C003;C9J177	PP1R7_HUMAN	PPP1R7	(Dimethyl-n-4)IEGLQNLVNLR	IEGLQNLVNLR	(Dimethyl-n-4)IEGLQNLVNLR2	2	0.00084168	0.0032996	0.00084168	0.000614628	0.000723066	0.000561167	0.000723589	0.00084168	1	7849.44	6533.58	0.00133941	0.00061237	0.965607	0	0.000280481
C:\Users\marco\Documents\Kai\DimethylDIA\DIA_Quan\Proteome\061524_KAI_Nathaniel_DimethylDIA_EV_Proteome_Quan_DIA_R3_S1-A3_1_8187.d	061524_KAI_Nathaniel_DimethylDIA_EV_Proteome_Quan_DIA_R3_S1-A3_1_8187	Q15435	Q15435;C9JD73;B5MBZ8;H7C003;C9J177	PP1R7_HUMAN	PPP1R7	(Dimethyl-n-4)IEGLQNLVNLR	IEGLQNLVNLR	(Dimethyl-n-4)IEGLQNLVNLR2	2	0.00522778	0.0500078	0.00084168	0.000625	0.000751315	0.000561167	0.00075188	0.00522778	1	5084.48	4756.36	0.00133941	0.00061237	0.827523	0.00118532	0.00675882
C:\Users\marco\Documents\Kai\DimethylDIA\DIA_Quan\Proteome\061524_KAI_Nathaniel_DimethylDIA_EV_Proteome_Quan_DIA_R1_S1-A1_1_8185.d	061524_KAI_Nathaniel_DimethylDIA_EV_Proteome_Quan_DIA_R1_S1-A1_1_8185	Q15435	Q15435;C9JD73;B5MBZ8;H7C003;C9J177	PP1R7_HUMAN	PPP1R7	(Dimethyl-n-8)IEGLQNLVNLR	IEGLQNLVNLR	(Dimethyl-n-8)IEGLQNLVNLR2	2	0.00096302	0.00321873	0.00084168	0.00066313	0.000701262	0.000561167	0.000701754	0	1	9828.36	8788.23	0.00133941	0.00061237	0.935173	0.0244178	7.28122e-05
C:\Users\marco\Documents\Kai\DimethylDIA\DIA_Quan\Proteome\061524_KAI_Nathaniel_DimethylDIA_EV_Proteome_Quan_DIA_R2_S1-A2_1_8186.d	061524_KAI_Nathaniel_DimethylDIA_EV_Proteome_Quan_DIA_R2_S1-A2_1_8186	Q15435	Q15435;C9JD73;B5MBZ8;H7C003;C9J177	PP1R7_HUMAN	PPP1R7	(Dimethyl-n-8)IEGLQNLVNLR	IEGLQNLVNLR	(Dimethyl-n-8)IEGLQNLVNLR2	2	0.00084168	0.0032996	0.00084168	0.000614628	0.000635324	0.000561167	0.000635728	0	1	13780.5	11470.4	0.00133941	0.00061237	0.90446	0.0938767	0.000279737
C:\Users\marco\Documents\Kai\DimethylDIA\DIA_Quan\Proteome\061524_KAI_Nathaniel_DimethylDIA_EV_Proteome_Quan_DIA_R3_S1-A3_1_8187.d	061524_KAI_Nathaniel_DimethylDIA_EV_Proteome_Quan_DIA_R3_S1-A3_1_8187	Q15435	Q15435;C9JD73;B5MBZ8;H7C003;C9J177	PP1R7_HUMAN	PPP1R7	(Dimethyl-n-8)IEGLQNLVNLR	IEGLQNLVNLR	(Dimethyl-n-8)IEGLQNLVNLR2	2	0.00522778	0.0500078	0.00084168	0.000625	0.000650195	0.000561167	0.000650618	0	1	12468.5	11663.8	0.00133941	0.00061237	0.940341	0	0.00014411
C:\Users\marco\Documents\Kai\DimethylDIA\DIA_Quan\Proteome\061524_KAI_Nathaniel_DimethylDIA_EV_Proteome_Quan_DIA_R1_S1-A1_1_8185.d	061524_KAI_Nathaniel_DimethylDIA_EV_Proteome_Quan_DIA_R1_S1-A1_1_8185	P68036	P68036	UB2L3_HUMAN	UBE2L3	(Dimethyl-n-0)IEINFPAEYPFK(Dimethyl-K-0)PPK(Dimethyl-K-0)	IEINFPAEYPFKPPK	(Dimethyl-n-0)IEINFPAEYPFK(Dimethyl-K-0)PPK(Dimethyl-K-0)3	3	6.49393e-05	6.49393e-05	0.000109663	0.00066313	0.00125628	0.000561167	0.00125786	7.62718e-05	1	13422.4	11240.2	0.000237812	0.00061237	0.693556	0.640699	0.0283551
C:\Users\marco\Documents\Kai\DimethylDIA\DIA_Quan\Proteome\061524_KAI_Nathaniel_DimethylDIA_EV_Proteome_Quan_DIA_R2_S1-A2_1_8186.d	061524_KAI_Nathaniel_DimethylDIA_EV_Proteome_Quan_DIA_R2_S1-A2_1_8186	P68036	P68036	UB2L3_HUMAN	UBE2L3	(Dimethyl-n-0)IEINFPAEYPFK(Dimethyl-K-0)PPK(Dimethyl-K-0)	IEINFPAEYPFKPPK	(Dimethyl-n-0)IEINFPAEYPFK(Dimethyl-K-0)PPK(Dimethyl-K-0)3	3	0.000123352	0.000123352	0.000109663	0.000614628	0.00103199	0.000561167	0.00103306	0.000123352	1	10194.3	9063.41	0.000237812	0.00061237	0.396485	1.10932	0.0713003
C:\Users\marco\Documents\Kai\DimethylDIA\DIA_Quan\Proteome\061524_KAI_Nathaniel_DimethylDIA_EV_Proteome_Quan_DIA_R3_S1-A3_1_8187.d	061524_KAI_Nathaniel_DimethylDIA_EV_Proteome_Quan_DIA_R3_S1-A3_1_8187	P68036	P68036	UB2L3_HUMAN	UBE2L3	(Dimethyl-n-0)IEINFPAEYPFK(Dimethyl-K-0)PPK(Dimethyl-K-0)	IEINFPAEYPFKPPK	(Dimethyl-n-0)IEINFPAEYPFK(Dimethyl-K-0)PPK(Dimethyl-K-0)3	3	0.000227972	0.000337888	0.000109663	0.000625	0.00102354	0.000561167	0.00102459	0.000227972	1	9474.32	9374.53	0.000237812	0.00061237	0.770687	0.728427	0.042443
C:\Users\marco\Documents\Kai\DimethylDIA\DIA_Quan\Proteome\061524_KAI_Nathaniel_DimethylDIA_EV_Proteome_Quan_DIA_R1_S1-A1_1_8185.d	061524_KAI_Nathaniel_DimethylDIA_EV_Proteome_Quan_DIA_R1_S1-A1_1_8185	P68036	P68036	UB2L3_HUMAN	UBE2L3	(Dimethyl-n-4)IEINFPAEYPFK(Dimethyl-K-4)PPK(Dimethyl-K-4)	IEINFPAEYPFKPPK	(Dimethyl-n-4)IEINFPAEYPFK(Dimethyl-K-4)PPK(Dimethyl-K-4)3	3	6.49393e-05	6.49393e-05	0.000109663	0.00066313	0.000820345	0.000561167	0.000821018	7.62718e-05	1	13213.1	11300	0.000237812	0.00061237	0.897814	0.866091	6.00913e-05
C:\Users\marco\Documents\Kai\DimethylDIA\DIA_Quan\Proteome\061524_KAI_Nathaniel_DimethylDIA_EV_Proteome_Quan_DIA_R2_S1-A2_1_8186.d	061524_KAI_Nathaniel_DimethylDIA_EV_Proteome_Quan_DIA_R2_S1-A2_1_8186	P68036	P68036	UB2L3_HUMAN	UBE2L3	(Dimethyl-n-4)IEINFPAEYPFK(Dimethyl-K-4)PPK(Dimethyl-K-4)	IEINFPAEYPFKPPK	(Dimethyl-n-4)IEINFPAEYPFK(Dimethyl-K-4)PPK(Dimethyl-K-4)3	3	0.000123352	0.000123352	0.000109663	0.000614628	0.000723066	0.000561167	0.000723589	0	1	12955.1	11410.3	0.000237812	0.00061237	0.842934	2.4181	5.00762e-05
C:\Users\marco\Documents\Kai\DimethylDIA\DIA_Quan\Proteome\061524_KAI_Nathaniel_DimethylDIA_EV_Proteome_Quan_DIA_R3_S1-A3_1_8187.d	061524_KAI_Nathaniel_DimethylDIA_EV_Proteome_Quan_DIA_R3_S1-A3_1_8187	P68036	P68036	UB2L3_HUMAN	UBE2L3	(Dimethyl-n-4)IEINFPAEYPFK(Dimethyl-K-4)PPK(Dimethyl-K-4)	IEINFPAEYPFKPPK	(Dimethyl-n-4)IEINFPAEYPFK(Dimethyl-K-4)PPK(Dimethyl-K-4)3	3	0.000227972	0.000337888	0.000109663	0.000625	0.000751315	0.000561167	0.00075188	0.000227972	1	12372.9	12794.1	0.000237812	0.00061237	0.689504	1.49761	5.12473e-05
C:\Users\marco\Documents\Kai\DimethylDIA\DIA_Quan\Proteome\061524_KAI_Nathaniel_DimethylDIA_EV_Proteome_Quan_DIA_R1_S1-A1_1_8185.d	061524_KAI_Nathaniel_DimethylDIA_EV_Proteome_Quan_DIA_R1_S1-A1_1_8185	P68036	P68036	UB2L3_HUMAN	UBE2L3	(Dimethyl-n-8)IEINFPAEYPFK(Dimethyl-K-8)PPK(Dimethyl-K-8)	IEINFPAEYPFKPPK	(Dimethyl-n-8)IEINFPAEYPFK(Dimethyl-K-8)PPK(Dimethyl-K-8)3	3	6.49393e-05	6.49393e-05	0.000109663	0.00066313	0.000701262	0.000561167	0.000701754	0	1	19989.3	16739.6	0.000237812	0.00061237	0.906704	1.7506	2.51702e-05
C:\Users\marco\Documents\Kai\DimethylDIA\DIA_Quan\Proteome\061524_KAI_Nathaniel_DimethylDIA_EV_Proteome_Quan_DIA_R2_S1-A2_1_8186.d	061524_KAI_Nathaniel_DimethylDIA_EV_Proteome_Quan_DIA_R2_S1-A2_1_8186	P68036	P68036	UB2L3_HUMAN	UBE2L3	(Dimethyl-n-8)IEINFPAEYPFK(Dimethyl-K-8)PPK(Dimethyl-K-8)	IEINFPAEYPFKPPK	(Dimethyl-n-8)IEINFPAEYPFK(Dimethyl-K-8)PPK(Dimethyl-K-8)3	3	0.000123352	0.000123352	0.000109663	0.000614628	0.000635324	0.000561167	0.000635728	0.000123352	1	20426.4	17938.1	0.000237812	0.00061237	0.857216	2.27937	2.03593e-05
C:\Users\marco\Documents\Kai\DimethylDIA\DIA_Quan\Proteome\061524_KAI_Nathaniel_DimethylDIA_EV_Proteome_Quan_DIA_R3_S1-A3_1_8187.d	061524_KAI_Nathaniel_DimethylDIA_EV_Proteome_Quan_DIA_R3_S1-A3_1_8187	P68036	P68036	UB2L3_HUMAN	UBE2L3	(Dimethyl-n-8)IEINFPAEYPFK(Dimethyl-K-8)PPK(Dimethyl-K-8)	IEINFPAEYPFKPPK	(Dimethyl-n-8)IEINFPAEYPFK(Dimethyl-K-8)PPK(Dimethyl-K-8)3	3	0.000227972	0.000337888	0.000109663	0.000625	0.000650195	0.000561167	0.000650618	0	1	18341.9	18260.9	0.000237812	0.00061237	0.962785	1.80846	2.07008e-05
C:\Users\marco\Documents\Kai\DimethylDIA\DIA_Quan\Proteome\061524_KAI_Nathaniel_DimethylDIA_EV_Proteome_Quan_DIA_R1_S1-A1_1_8185.d	061524_KAI_Nathaniel_DimethylDIA_EV_Proteome_Quan_DIA_R1_S1-A1_1_8185	P04264	P35908;P04264	K2C1_HUMAN	KRT1	(Dimethyl-n-0)IEISELNR	IEISELNR	(Dimethyl-n-0)IEISELNR2	2	0.00587474	0.0347932	0.00280029	0.00066313	0.00125628	0.000561167	0.00125786	0	1	11415.1	11217.2	0.00260922	0.00061237	0.932077	0	0.00183028
C:\Users\marco\Documents\Kai\DimethylDIA\DIA_Quan\Proteome\061524_KAI_Nathaniel_DimethylDIA_EV_Proteome_Quan_DIA_R2_S1-A2_1_8186.d	061524_KAI_Nathaniel_DimethylDIA_EV_Proteome_Quan_DIA_R2_S1-A2_1_8186	P04264	P35908;P04264	K2C1_HUMAN	KRT1	(Dimethyl-n-0)IEISELNR	IEISELNR	(Dimethyl-n-0)IEISELNR2	2	0.00302267	0.0144321	0.00280029	0.000614628	0.00103199	0.000561167	0.00103306	0	1	15755.9	14743.1	0.00260922	0.00061237	0.983506	0	0.000915447
C:\Users\marco\Documents\Kai\DimethylDIA\DIA_Quan\Proteome\061524_KAI_Nathaniel_DimethylDIA_EV_Proteome_Quan_DIA_R3_S1-A3_1_8187.d	061524_KAI_Nathaniel_DimethylDIA_EV_Proteome_Quan_DIA_R3_S1-A3_1_8187	P04264	P35908;P04264	K2C1_HUMAN	KRT1	(Dimethyl-n-0)IEISELNR	IEISELNR	(Dimethyl-n-0)IEISELNR2	2	0.00279955	0.0144557	0.00280029	0.000625	0.00102354	0.000561167	0.00102459	0	1	14386.7	13236.7	0.00260922	0.00061237	0.944916	0	0.00212305
C:\Users\marco\Documents\Kai\DimethylDIA\DIA_Quan\Proteome\061524_KAI_Nathaniel_DimethylDIA_EV_Proteome_Quan_DIA_R1_S1-A1_1_8185.d	061524_KAI_Nathaniel_DimethylDIA_EV_Proteome_Quan_DIA_R1_S1-A1_1_8185	P04264	P35908;P04264	K2C1_HUMAN	KRT1	(Dimethyl-n-4)IEISELNR	IEISELNR	(Dimethyl-n-4)IEISELNR2	2	0.00587474	0.0347932	0.00280029	0.00066313	0.000820345	0.000561167	0.000821018	0.00587474	1	20682	20323.3	0.00260922	0.00061237	0.962797	0	0.00159592
C:\Users\marco\Documents\Kai\DimethylDIA\DIA_Quan\Proteome\061524_KAI_Nathaniel_DimethylDIA_EV_Proteome_Quan_DIA_R2_S1-A2_1_8186.d	061524_KAI_Nathaniel_DimethylDIA_EV_Proteome_Quan_DIA_R2_S1-A2_1_8186	P04264	P35908;P04264	K2C1_HUMAN	KRT1	(Dimethyl-n-4)IEISELNR	IEISELNR	(Dimethyl-n-4)IEISELNR2	2	0.00302267	0.0144321	0.00280029	0.000614628	0.000723066	0.000561167	0.000723589	0.00302267	1	27523	25753.8	0.00260922	0.00061237	0.982962	0	0.000378942
C:\Users\marco\Documents\Kai\DimethylDIA\DIA_Quan\Proteome\061524_KAI_Nathaniel_DimethylDIA_EV_Proteome_Quan_DIA_R3_S1-A3_1_8187.d	061524_KAI_Nathaniel_DimethylDIA_EV_Proteome_Quan_DIA_R3_S1-A3_1_8187	P04264	P35908;P04264	K2C1_HUMAN	KRT1	(Dimethyl-n-4)IEISELNR	IEISELNR	(Dimethyl-n-4)IEISELNR2	2	0.00279955	0.0144557	0.00280029	0.000625	0.000751315	0.000561167	0.00075188	0.00279955	1	29613.8	27246.7	0.00260922	0.00061237	0.992558	0	5.12473e-05
C:\Users\marco\Documents\Kai\DimethylDIA\DIA_Quan\Proteome\061524_KAI_Nathaniel_DimethylDIA_EV_Proteome_Quan_DIA_R1_S1-A1_1_8185.d	061524_KAI_Nathaniel_DimethylDIA_EV_Proteome_Quan_DIA_R1_S1-A1_1_8185	P04264	P35908;P04264	K2C1_HUMAN	KRT1	(Dimethyl-n-8)IEISELNR	IEISELNR	(Dimethyl-n-8)IEISELNR2	2	0.00587474	0.0347932	0.00280029	0.00066313	0.000701262	0.000561167	0.000701754	0.00587474	1	40182.5	39485.6	0.00260922	0.00061237	0.957873	0	0.000178099
C:\Users\marco\Documents\Kai\DimethylDIA\DIA_Quan\Proteome\061524_KAI_Nathaniel_DimethylDIA_EV_Proteome_Quan_DIA_R2_S1-A2_1_8186.d	061524_KAI_Nathaniel_DimethylDIA_EV_Proteome_Quan_DIA_R2_S1-A2_1_8186	P04264	P35908;P04264	K2C1_HUMAN	KRT1	(Dimethyl-n-8)IEISELNR	IEISELNR	(Dimethyl-n-8)IEISELNR2	2	0.00302267	0.0144321	0.00280029	0.000614628	0.000635324	0.000561167	0.000635728	0.00302267	1	43828.2	41010.9	0.00260922	0.00061237	0.978606	0	5.47741e-05
C:\Users\marco\Documents\Kai\DimethylDIA\DIA_Quan\Proteome\061524_KAI_Nathaniel_DimethylDIA_EV_Proteome_Quan_DIA_R3_S1-A3_1_8187.d	061524_KAI_Nathaniel_DimethylDIA_EV_Proteome_Quan_DIA_R3_S1-A3_1_8187	P04264	P35908;P04264	K2C1_HUMAN	KRT1	(Dimethyl-n-8)IEISELNR	IEISELNR	(Dimethyl-n-8)IEISELNR2	2	0.00279955	0.0144557	0.00280029	0.000625	0.000650195	0.000561167	0.000650618	0.00279955	1	51625.5	47498.9	0.00260922	0.00061237	0.991619	0	0.000193821
C:\Users\marco\Documents\Kai\DimethylDIA\DIA_Quan\Proteome\061524_KAI_Nathaniel_DimethylDIA_EV_Proteome_Quan_DIA_R1_S1-A1_1_8185.d	061524_KAI_Nathaniel_DimethylDIA_EV_Proteome_Quan_DIA_R1_S1-A1_1_8185	Q9GZZ1	Q9GZZ1;A0A087WWJ2;E7EQ69;C9JZU6;C9J5J3;C9J5D1;F8WCK0;A0A0D9SF32	NAA50_HUMAN	NAA50	(Dimethyl-n-0)IELGDVTPHNIK(Dimethyl-K-0)	IELGDVTPHNIK	(Dimethyl-n-0)IELGDVTPHNIK(Dimethyl-K-0)2	2	5.40918e-05	5.40918e-05	5.40918e-05	0.00066313	0.00125628	0.000561167	0.00125786	7.62718e-05	1	7630.29	7816.41	4.10544e-05	0.00061237	0.142721	0.511348	0.172692
C:\Users\marco\Documents\Kai\DimethylDIA\DIA_Quan\Proteome\061524_KAI_Nathaniel_DimethylDIA_EV_Proteome_Quan_DIA_R2_S1-A2_1_8186.d	061524_KAI_Nathaniel_DimethylDIA_EV_Proteome_Quan_DIA_R2_S1-A2_1_8186	Q9GZZ1	Q9GZZ1;A0A087WWJ2;E7EQ69;C9JZU6;C9J5J3;C9J5D1;F8WCK0;A0A0D9SF32	NAA50_HUMAN	NAA50	(Dimethyl-n-0)IELGDVTPHNIK(Dimethyl-K-0)	IELGDVTPHNIK	(Dimethyl-n-0)IELGDVTPHNIK(Dimethyl-K-0)2	2	1.86837e-05	1.86837e-05	5.40918e-05	0.000614628	0.00103199	0.000561167	0.00103306	8.18197e-05	1	9334.36	8166.26	4.10544e-05	0.00061237	0.449978	0.782187	0.0734912
C:\Users\marco\Documents\Kai\DimethylDIA\DIA_Quan\Proteome\061524_KAI_Nathaniel_DimethylDIA_EV_Proteome_Quan_DIA_R3_S1-A3_1_8187.d	061524_KAI_Nathaniel_DimethylDIA_EV_Proteome_Quan_DIA_R3_S1-A3_1_8187	Q9GZZ1	Q9GZZ1;A0A087WWJ2;E7EQ69;C9JZU6;C9J5J3;C9J5D1;F8WCK0;A0A0D9SF32	NAA50_HUMAN	NAA50	(Dimethyl-n-0)IELGDVTPHNIK(Dimethyl-K-0)	IELGDVTPHNIK	(Dimethyl-n-0)IELGDVTPHNIK(Dimethyl-K-0)2	2	0.000227972	0.000337888	5.40918e-05	0.000625	0.00102354	0.000561167	0.00102459	0.000227972	1	5826.19	5462.29	4.10544e-05	0.00061237	0.399457	0.52202	0.0592463
C:\Users\marco\Documents\Kai\DimethylDIA\DIA_Quan\Proteome\061524_KAI_Nathaniel_DimethylDIA_EV_Proteome_Quan_DIA_R1_S1-A1_1_8185.d	061524_KAI_Nathaniel_DimethylDIA_EV_Proteome_Quan_DIA_R1_S1-A1_1_8185	Q9GZZ1	Q9GZZ1;A0A087WWJ2;E7EQ69;C9JZU6;C9J5J3;C9J5D1;F8WCK0;A0A0D9SF32	NAA50_HUMAN	NAA50	(Dimethyl-n-4)IELGDVTPHNIK(Dimethyl-K-4)	IELGDVTPHNIK	(Dimethyl-n-4)IELGDVTPHNIK(Dimethyl-K-4)2	2	5.40918e-05	5.40918e-05	5.40918e-05	0.00066313	0.000820345	0.000561167	0.000821018	7.62718e-05	1	6730.26	6943.11	4.10544e-05	0.00061237	0.714261	0.78886	0.00399033
C:\Users\marco\Documents\Kai\DimethylDIA\DIA_Quan\Proteome\061524_KAI_Nathaniel_DimethylDIA_EV_Proteome_Quan_DIA_R2_S1-A2_1_8186.d	061524_KAI_Nathaniel_DimethylDIA_EV_Proteome_Quan_DIA_R2_S1-A2_1_8186	Q9GZZ1	Q9GZZ1;A0A087WWJ2;E7EQ69;C9JZU6;C9J5J3;C9J5D1;F8WCK0;A0A0D9SF32	NAA50_HUMAN	NAA50	(Dimethyl-n-4)IELGDVTPHNIK(Dimethyl-K-4)	IELGDVTPHNIK	(Dimethyl-n-4)IELGDVTPHNIK(Dimethyl-K-4)2	2	1.86837e-05	1.86837e-05	5.40918e-05	0.000614628	0.000723066	0.000561167	0.000723589	8.18197e-05	1	5801.12	5075.24	4.10544e-05	0.00061237	0.482648	0.286726	0.0327262
C:\Users\marco\Documents\Kai\DimethylDIA\DIA_Quan\Proteome\061524_KAI_Nathaniel_DimethylDIA_EV_Proteome_Quan_DIA_R3_S1-A3_1_8187.d	061524_KAI_Nathaniel_DimethylDIA_EV_Proteome_Quan_DIA_R3_S1-A3_1_8187	Q9GZZ1	Q9GZZ1;A0A087WWJ2;E7EQ69;C9JZU6;C9J5J3;C9J5D1;F8WCK0;A0A0D9SF32	NAA50_HUMAN	NAA50	(Dimethyl-n-4)IELGDVTPHNIK(Dimethyl-K-4)	IELGDVTPHNIK	(Dimethyl-n-4)IELGDVTPHNIK(Dimethyl-K-4)2	2	0.000227972	0.000337888	5.40918e-05	0.000625	0.000751315	0.000561167	0.00075188	0.000227972	1	3990.89	3743.56	4.10544e-05	0.00061237	0.0813104	0.108464	1
C:\Users\marco\Documents\Kai\DimethylDIA\DIA_Quan\Proteome\061524_KAI_Nathaniel_DimethylDIA_EV_Proteome_Quan_DIA_R1_S1-A1_1_8185.d	061524_KAI_Nathaniel_DimethylDIA_EV_Proteome_Quan_DIA_R1_S1-A1_1_8185	Q9GZZ1	Q9GZZ1;A0A087WWJ2;E7EQ69;C9JZU6;C9J5J3;C9J5D1;F8WCK0;A0A0D9SF32	NAA50_HUMAN	NAA50	(Dimethyl-n-8)IELGDVTPHNIK(Dimethyl-K-8)	IELGDVTPHNIK	(Dimethyl-n-8)IELGDVTPHNIK(Dimethyl-K-8)2	2	5.40918e-05	5.40918e-05	5.40918e-05	0.00066313	0.000701262	0.000561167	0.000701754	7.62718e-05	1	17896.8	18589.9	4.10544e-05	0.00061237	0.909786	1.68325	2.51702e-05
C:\Users\marco\Documents\Kai\DimethylDIA\DIA_Quan\Proteome\061524_KAI_Nathaniel_DimethylDIA_EV_Proteome_Quan_DIA_R2_S1-A2_1_8186.d	061524_KAI_Nathaniel_DimethylDIA_EV_Proteome_Quan_DIA_R2_S1-A2_1_8186	Q9GZZ1	Q9GZZ1;A0A087WWJ2;E7EQ69;C9JZU6;C9J5J3;C9J5D1;F8WCK0;A0A0D9SF32	NAA50_HUMAN	NAA50	(Dimethyl-n-8)IELGDVTPHNIK(Dimethyl-K-8)	IELGDVTPHNIK	(Dimethyl-n-8)IELGDVTPHNIK(Dimethyl-K-8)2	2	1.86837e-05	1.86837e-05	5.40918e-05	0.000614628	0.000635324	0.000561167	0.000635728	8.18197e-05	1	5603.96	4907.85	4.10544e-05	0.00061237	0.865656	1.05503	2.03593e-05
C:\Users\marco\Documents\Kai\DimethylDIA\DIA_Quan\Proteome\061524_KAI_Nathaniel_DimethylDIA_EV_Proteome_Quan_DIA_R3_S1-A3_1_8187.d	061524_KAI_Nathaniel_DimethylDIA_EV_Proteome_Quan_DIA_R3_S1-A3_1_8187	Q9GZZ1	Q9GZZ1;A0A087WWJ2;E7EQ69;C9JZU6;C9J5J3;C9J5D1;F8WCK0;A0A0D9SF32	NAA50_HUMAN	NAA50	(Dimethyl-n-8)IELGDVTPHNIK(Dimethyl-K-8)	IELGDVTPHNIK	(Dimethyl-n-8)IELGDVTPHNIK(Dimethyl-K-8)2	2	0.000227972	0.000337888	5.40918e-05	0.000625	0.000650195	0.000561167	0.000650618	0.000227972	1	8801.92	8252.15	4.10544e-05	0.00061237	0.323448	0.601361	0.00249162
C:\Users\marco\Documents\Kai\DimethylDIA\DIA_Quan\Proteome\061524_KAI_Nathaniel_DimethylDIA_EV_Proteome_Quan_DIA_R1_S1-A1_1_8185.d	061524_KAI_Nathaniel_DimethylDIA_EV_Proteome_Quan_DIA_R1_S1-A1_1_8185	Q9GZZ1	Q9GZZ1;A0A087WWJ2;E7EQ69;C9JZU6;C9J5J3;C9J5D1;F8WCK0;A0A0D9SF32	NAA50_HUMAN	NAA50	(Dimethyl-n-0)IELGDVTPHNIK(Dimethyl-K-0)	IELGDVTPHNIK	(Dimethyl-n-0)IELGDVTPHNIK(Dimethyl-K-0)3	3	5.40918e-05	5.40918e-05	1.86837e-05	0.00066313	0.00125628	0.000561167	0.00125786	7.62718e-05	1	30649.2	31618.5	9.17977e-06	0.00061237	0.93729	1.75388	0.000194496
C:\Users\marco\Documents\Kai\DimethylDIA\DIA_Quan\Proteome\061524_KAI_Nathaniel_DimethylDIA_EV_Proteome_Quan_DIA_R2_S1-A2_1_8186.d	061524_KAI_Nathaniel_DimethylDIA_EV_Proteome_Quan_DIA_R2_S1-A2_1_8186	Q9GZZ1	Q9GZZ1;A0A087WWJ2;E7EQ69;C9JZU6;C9J5J3;C9J5D1;F8WCK0;A0A0D9SF32	NAA50_HUMAN	NAA50	(Dimethyl-n-0)IELGDVTPHNIK(Dimethyl-K-0)	IELGDVTPHNIK	(Dimethyl-n-0)IELGDVTPHNIK(Dimethyl-K-0)3	3	1.86837e-05	1.86837e-05	1.86837e-05	0.000614628	0.00103199	0.000561167	0.00103306	8.18197e-05	1	30557	26733.6	9.17977e-06	0.00061237	0.606962	1.41593	0.0961745
C:\Users\marco\Documents\Kai\DimethylDIA\DIA_Quan\Proteome\061524_KAI_Nathaniel_DimethylDIA_EV_Proteome_Quan_DIA_R3_S1-A3_1_8187.d	061524_KAI_Nathaniel_DimethylDIA_EV_Proteome_Quan_DIA_R3_S1-A3_1_8187	Q9GZZ1	Q9GZZ1;A0A087WWJ2;E7EQ69;C9JZU6;C9J5J3;C9J5D1;F8WCK0;A0A0D9SF32	NAA50_HUMAN	NAA50	(Dimethyl-n-0)IELGDVTPHNIK(Dimethyl-K-0)	IELGDVTPHNIK	(Dimethyl-n-0)IELGDVTPHNIK(Dimethyl-K-0)3	3	0.000227972	0.000337888	1.86837e-05	0.000625	0.00102354	0.000561167	0.00102459	0.000227972	1	29784.9	27783	9.17977e-06	0.00061237	0.956164	2.04187	0.000161934
C:\Users\marco\Documents\Kai\DimethylDIA\DIA_Quan\Proteome\061524_KAI_Nathaniel_DimethylDIA_EV_Proteome_Quan_DIA_R1_S1-A1_1_8185.d	061524_KAI_Nathaniel_DimethylDIA_EV_Proteome_Quan_DIA_R1_S1-A1_1_8185	Q9GZZ1	Q9GZZ1;A0A087WWJ2;E7EQ69;C9JZU6;C9J5J3;C9J5D1;F8WCK0;A0A0D9SF32	NAA50_HUMAN	NAA50	(Dimethyl-n-4)IELGDVTPHNIK(Dimethyl-K-4)	IELGDVTPHNIK	(Dimethyl-n-4)IELGDVTPHNIK(Dimethyl-K-4)3	3	5.40918e-05	5.40918e-05	1.86837e-05	0.00066313	0.000820345	0.000561167	0.000821018	0	1	84100.1	86759.8	9.17977e-06	0.00061237	0.958828	3.71741	6.00913e-05
C:\Users\marco\Documents\Kai\DimethylDIA\DIA_Quan\Proteome\061524_KAI_Nathaniel_DimethylDIA_EV_Proteome_Quan_DIA_R2_S1-A2_1_8186.d	061524_KAI_Nathaniel_DimethylDIA_EV_Proteome_Quan_DIA_R2_S1-A2_1_8186	Q9GZZ1	Q9GZZ1;A0A087WWJ2;E7EQ69;C9JZU6;C9J5J3;C9J5D1;F8WCK0;A0A0D9SF32	NAA50_HUMAN	NAA50	(Dimethyl-n-4)IELGDVTPHNIK(Dimethyl-K-4)	IELGDVTPHNIK	(Dimethyl-n-4)IELGDVTPHNIK(Dimethyl-K-4)3	3	1.86837e-05	1.86837e-05	1.86837e-05	0.000614628	0.000723066	0.000561167	0.000723589	0	1	78880.9	69010.8	9.17977e-06	0.00061237	0.972931	4.15255	5.00762e-05
C:\Users\marco\Documents\Kai\DimethylDIA\DIA_Quan\Proteome\061524_KAI_Nathaniel_DimethylDIA_EV_Proteome_Quan_DIA_R3_S1-A3_1_8187.d	061524_KAI_Nathaniel_DimethylDIA_EV_Proteome_Quan_DIA_R3_S1-A3_1_8187	Q9GZZ1	Q9GZZ1;A0A087WWJ2;E7EQ69;C9JZU6;C9J5J3;C9J5D1;F8WCK0;A0A0D9SF32	NAA50_HUMAN	NAA50	(Dimethyl-n-4)IELGDVTPHNIK(Dimethyl-K-4)	IELGDVTPHNIK	(Dimethyl-n-4)IELGDVTPHNIK(Dimethyl-K-4)3	3	0.000227972	0.000337888	1.86837e-05	0.000625	0.000751315	0.000561167	0.00075188	0.000227972	1	57618.7	54019.8	9.17977e-06	0.00061237	0.980707	2.99629	5.12473e-05
C:\Users\marco\Documents\Kai\DimethylDIA\DIA_Quan\Proteome\061524_KAI_Nathaniel_DimethylDIA_EV_Proteome_Quan_DIA_R1_S1-A1_1_8185.d	061524_KAI_Nathaniel_DimethylDIA_EV_Proteome_Quan_DIA_R1_S1-A1_1_8185	Q9GZZ1	Q9GZZ1;A0A087WWJ2;E7EQ69;C9JZU6;C9J5J3;C9J5D1;F8WCK0;A0A0D9SF32	NAA50_HUMAN	NAA50	(Dimethyl-n-8)IELGDVTPHNIK(Dimethyl-K-8)	IELGDVTPHNIK	(Dimethyl-n-8)IELGDVTPHNIK(Dimethyl-K-8)3	3	5.40918e-05	5.40918e-05	1.86837e-05	0.00066313	0.000701262	0.000561167	0.000701754	7.62718e-05	1	131027	135385	9.17977e-06	0.00061237	0.985837	4.09534	2.51702e-05
C:\Users\marco\Documents\Kai\DimethylDIA\DIA_Quan\Proteome\061524_KAI_Nathaniel_DimethylDIA_EV_Proteome_Quan_DIA_R2_S1-A2_1_8186.d	061524_KAI_Nathaniel_DimethylDIA_EV_Proteome_Quan_DIA_R2_S1-A2_1_8186	Q9GZZ1	Q9GZZ1;A0A087WWJ2;E7EQ69;C9JZU6;C9J5J3;C9J5D1;F8WCK0;A0A0D9SF32	NAA50_HUMAN	NAA50	(Dimethyl-n-8)IELGDVTPHNIK(Dimethyl-K-8)	IELGDVTPHNIK	(Dimethyl-n-8)IELGDVTPHNIK(Dimethyl-K-8)3	3	1.86837e-05	1.86837e-05	1.86837e-05	0.000614628	0.000635324	0.000561167	0.000635728	8.18197e-05	1	134417	117596	9.17977e-06	0.00061237	0.991174	5.36435	2.03593e-05
C:\Users\marco\Documents\Kai\DimethylDIA\DIA_Quan\Proteome\061524_KAI_Nathaniel_DimethylDIA_EV_Proteome_Quan_DIA_R3_S1-A3_1_8187.d	061524_KAI_Nathaniel_DimethylDIA_EV_Proteome_Quan_DIA_R3_S1-A3_1_8187	Q9GZZ1	Q9GZZ1;A0A087WWJ2;E7EQ69;C9JZU6;C9J5J3;C9J5D1;F8WCK0;A0A0D9SF32	NAA50_HUMAN	NAA50	(Dimethyl-n-8)IELGDVTPHNIK(Dimethyl-K-8)	IELGDVTPHNIK	(Dimethyl-n-8)IELGDVTPHNIK(Dimethyl-K-8)3	3	0.000227972	0.000337888	1.86837e-05	0.000625	0.000650195	0.000561167	0.000650618	0	1	137224	128299	9.17977e-06	0.00061237	0.992772	4.48633	2.07008e-05
C:\Users\marco\Documents\Kai\DimethylDIA\DIA_Quan\Proteome\061524_KAI_Nathaniel_DimethylDIA_EV_Proteome_Quan_DIA_R1_S1-A1_1_8185.d	061524_KAI_Nathaniel_DimethylDIA_EV_Proteome_Quan_DIA_R1_S1-A1_1_8185	P24666	P24666	PPAC_HUMAN	ACP1	(Dimethyl-n-0)IELLGSYDPQK(Dimethyl-K-0)	IELLGSYDPQK	(Dimethyl-n-0)IELLGSYDPQK(Dimethyl-K-0)2	2	0.000131337	0.000259791	0.000131337	0.00066313	0.00233463	0.000561167	0.00233645	0.000131337	1	10876.3	10922.8	0.000129611	0.00061237	0.381892	0.533894	0.0501885
C:\Users\marco\Documents\Kai\DimethylDIA\DIA_Quan\Proteome\061524_KAI_Nathaniel_DimethylDIA_EV_Proteome_Quan_DIA_R2_S1-A2_1_8186.d	061524_KAI_Nathaniel_DimethylDIA_EV_Proteome_Quan_DIA_R2_S1-A2_1_8186	P24666	P24666	PPAC_HUMAN	ACP1	(Dimethyl-n-0)IELLGSYDPQK(Dimethyl-K-0)	IELLGSYDPQK	(Dimethyl-n-0)IELLGSYDPQK(Dimethyl-K-0)2	2	0.000330688	0.000678438	0.000131337	0.000614628	0.00103199	0.000561167	0.00103306	0.000330688	1	15489.3	13469.5	0.000129611	0.00061237	0.533487	0.795095	0.01707
C:\Users\marco\Documents\Kai\DimethylDIA\DIA_Quan\Proteome\061524_KAI_Nathaniel_DimethylDIA_EV_Proteome_Quan_DIA_R3_S1-A3_1_8187.d	061524_KAI_Nathaniel_DimethylDIA_EV_Proteome_Quan_DIA_R3_S1-A3_1_8187	P24666	P24666	PPAC_HUMAN	ACP1	(Dimethyl-n-0)IELLGSYDPQK(Dimethyl-K-0)	IELLGSYDPQK	(Dimethyl-n-0)IELLGSYDPQK(Dimethyl-K-0)2	2	0.000227972	0.000337888	0.000131337	0.000625	0.00102354	0.000561167	0.00102459	0.000227972	1	8638.48	8005.44	0.000129611	0.00061237	0.768999	0.462083	0.00328247
C:\Users\marco\Documents\Kai\DimethylDIA\DIA_Quan\Proteome\061524_KAI_Nathaniel_DimethylDIA_EV_Proteome_Quan_DIA_R1_S1-A1_1_8185.d	061524_KAI_Nathaniel_DimethylDIA_EV_Proteome_Quan_DIA_R1_S1-A1_1_8185	P24666	P24666	PPAC_HUMAN	ACP1	(Dimethyl-n-4)IELLGSYDPQK(Dimethyl-K-4)	IELLGSYDPQK	(Dimethyl-n-4)IELLGSYDPQK(Dimethyl-K-4)2	2	0.000131337	0.000259791	0.000131337	0.00066313	0.000820345	0.000561167	0.000821018	0.000131337	1	16825.1	16896.9	0.000129611	0.00061237	0.106006	0.985394	0.00812198
C:\Users\marco\Documents\Kai\DimethylDIA\DIA_Quan\Proteome\061524_KAI_Nathaniel_DimethylDIA_EV_Proteome_Quan_DIA_R2_S1-A2_1_8186.d	061524_KAI_Nathaniel_DimethylDIA_EV_Proteome_Quan_DIA_R2_S1-A2_1_8186	P24666	P24666	PPAC_HUMAN	ACP1	(Dimethyl-n-4)IELLGSYDPQK(Dimethyl-K-4)	IELLGSYDPQK	(Dimethyl-n-4)IELLGSYDPQK(Dimethyl-K-4)2	2	0.000330688	0.000678438	0.000131337	0.000614628	0.000723066	0.000561167	0.000723589	0.000330688	1	19877.1	17285.1	0.000129611	0.00061237	0.781911	1.71364	5.00762e-05
C:\Users\marco\Documents\Kai\DimethylDIA\DIA_Quan\Proteome\061524_KAI_Nathaniel_DimethylDIA_EV_Proteome_Quan_DIA_R3_S1-A3_1_8187.d	061524_KAI_Nathaniel_DimethylDIA_EV_Proteome_Quan_DIA_R3_S1-A3_1_8187	P24666	P24666	PPAC_HUMAN	ACP1	(Dimethyl-n-4)IELLGSYDPQK(Dimethyl-K-4)	IELLGSYDPQK	(Dimethyl-n-4)IELLGSYDPQK(Dimethyl-K-4)2	2	0.000227972	0.000337888	0.000131337	0.000625	0.000751315	0.000561167	0.00075188	0.000227972	1	17983.8	16643.5	0.000129611	0.00061237	0.772498	1.58172	5.12473e-05
C:\Users\marco\Documents\Kai\DimethylDIA\DIA_Quan\Proteome\061524_KAI_Nathaniel_DimethylDIA_EV_Proteome_Quan_DIA_R1_S1-A1_1_8185.d	061524_KAI_Nathaniel_DimethylDIA_EV_Proteome_Quan_DIA_R1_S1-A1_1_8185	P24666	P24666	PPAC_HUMAN	ACP1	(Dimethyl-n-8)IELLGSYDPQK(Dimethyl-K-8)	IELLGSYDPQK	(Dimethyl-n-8)IELLGSYDPQK(Dimethyl-K-8)2	2	0.000131337	0.000259791	0.000131337	0.00066313	0.000701262	0.000561167	0.000701754	0	1	27084	27266.2	0.000129611	0.00061237	0.883562	1.87963	2.51702e-05
C:\Users\marco\Documents\Kai\DimethylDIA\DIA_Quan\Proteome\061524_KAI_Nathaniel_DimethylDIA_EV_Proteome_Quan_DIA_R2_S1-A2_1_8186.d	061524_KAI_Nathaniel_DimethylDIA_EV_Proteome_Quan_DIA_R2_S1-A2_1_8186	P24666	P24666	PPAC_HUMAN	ACP1	(Dimethyl-n-8)IELLGSYDPQK(Dimethyl-K-8)	IELLGSYDPQK	(Dimethyl-n-8)IELLGSYDPQK(Dimethyl-K-8)2	2	0.000330688	0.000678438	0.000131337	0.000614628	0.000635324	0.000561167	0.000635728	0	1	34748	31236.6	0.000129611	0.00061237	0.929613	2.33135	2.03593e-05
C:\Users\marco\Documents\Kai\DimethylDIA\DIA_Quan\Proteome\061524_KAI_Nathaniel_DimethylDIA_EV_Proteome_Quan_DIA_R3_S1-A3_1_8187.d	061524_KAI_Nathaniel_DimethylDIA_EV_Proteome_Quan_DIA_R3_S1-A3_1_8187	P24666	P24666	PPAC_HUMAN	ACP1	(Dimethyl-n-8)IELLGSYDPQK(Dimethyl-K-8)	IELLGSYDPQK	(Dimethyl-n-8)IELLGSYDPQK(Dimethyl-K-8)2	2	0.000227972	0.000337888	0.000131337	0.000625	0.000650195	0.000561167	0.000650618	0	1	27015.1	25001.8	0.000129611	0.00061237	0.957187	1.67476	2.07008e-05
C:\Users\marco\Documents\Kai\DimethylDIA\DIA_Quan\Proteome\061524_KAI_Nathaniel_DimethylDIA_EV_Proteome_Quan_DIA_R1_S1-A1_1_8185.d	061524_KAI_Nathaniel_DimethylDIA_EV_Proteome_Quan_DIA_R1_S1-A1_1_8185	P61812	P61812	TGFB2_HUMAN	TGFB2	(Dimethyl-n-0)IELYQILK(Dimethyl-K-0)	IELYQILK	(Dimethyl-n-0)IELYQILK(Dimethyl-K-0)2	2	0.00188299	0.00508565	0.0016485	0.00066313	0.00125628	0.000561167	0.00125786	0	1	99751	87956	0.000792564	0.00061237	0.947241	2.02145	0.000194496
C:\Users\marco\Documents\Kai\DimethylDIA\DIA_Quan\Proteome\061524_KAI_Nathaniel_DimethylDIA_EV_Proteome_Quan_DIA_R2_S1-A2_1_8186.d	061524_KAI_Nathaniel_DimethylDIA_EV_Proteome_Quan_DIA_R2_S1-A2_1_8186	P61812	P61812	TGFB2_HUMAN	TGFB2	(Dimethyl-n-0)IELYQILK(Dimethyl-K-0)	IELYQILK	(Dimethyl-n-0)IELYQILK(Dimethyl-K-0)2	2	0.00174378	0.00842801	0.0016485	0.000614628	0.00103199	0.000561167	0.00103306	0	1	127439	110575	0.000792564	0.00061237	0.988638	2.76645	0.000169542
C:\Users\marco\Documents\Kai\DimethylDIA\DIA_Quan\Proteome\061524_KAI_Nathaniel_DimethylDIA_EV_Proteome_Quan_DIA_R3_S1-A3_1_8187.d	061524_KAI_Nathaniel_DimethylDIA_EV_Proteome_Quan_DIA_R3_S1-A3_1_8187	P61812	P61812	TGFB2_HUMAN	TGFB2	(Dimethyl-n-0)IELYQILK(Dimethyl-K-0)	IELYQILK	(Dimethyl-n-0)IELYQILK(Dimethyl-K-0)2	2	0.0016485	0.00877121	0.0016485	0.000625	0.00102354	0.000561167	0.00102459	0.0016485	1	93961.4	95124	0.000792564	0.00061237	0.992558	2.2685	0.000161934
C:\Users\marco\Documents\Kai\DimethylDIA\DIA_Quan\Proteome\061524_KAI_Nathaniel_DimethylDIA_EV_Proteome_Quan_DIA_R1_S1-A1_1_8185.d	061524_KAI_Nathaniel_DimethylDIA_EV_Proteome_Quan_DIA_R1_S1-A1_1_8185	P61812	P61812	TGFB2_HUMAN	TGFB2	(Dimethyl-n-4)IELYQILK(Dimethyl-K-4)	IELYQILK	(Dimethyl-n-4)IELYQILK(Dimethyl-K-4)2	2	0.00188299	0.00508565	0.0016485	0.00066313	0.000820345	0.000561167	0.000821018	0.00188299	1	191250	169010	0.000792564	0.00061237	0.985481	2.27035	6.00913e-05
C:\Users\marco\Documents\Kai\DimethylDIA\DIA_Quan\Proteome\061524_KAI_Nathaniel_DimethylDIA_EV_Proteome_Quan_DIA_R2_S1-A2_1_8186.d	061524_KAI_Nathaniel_DimethylDIA_EV_Proteome_Quan_DIA_R2_S1-A2_1_8186	P61812	P61812	TGFB2_HUMAN	TGFB2	(Dimethyl-n-4)IELYQILK(Dimethyl-K-4)	IELYQILK	(Dimethyl-n-4)IELYQILK(Dimethyl-K-4)2	2	0.00174378	0.00842801	0.0016485	0.000614628	0.000723066	0.000561167	0.000723589	0.00174378	1	264112	229162	0.000792564	0.00061237	0.996546	3.27617	5.00762e-05
C:\Users\marco\Documents\Kai\DimethylDIA\DIA_Quan\Proteome\061524_KAI_Nathaniel_DimethylDIA_EV_Proteome_Quan_DIA_R3_S1-A3_1_8187.d	061524_KAI_Nathaniel_DimethylDIA_EV_Proteome_Quan_DIA_R3_S1-A3_1_8187	P61812	P61812	TGFB2_HUMAN	TGFB2	(Dimethyl-n-4)IELYQILK(Dimethyl-K-4)	IELYQILK	(Dimethyl-n-4)IELYQILK(Dimethyl-K-4)2	2	0.0016485	0.00877121	0.0016485	0.000625	0.000751315	0.000561167	0.00075188	0	1	183442	186035	0.000792564	0.00061237	0.996077	2.89651	5.12473e-05
C:\Users\marco\Documents\Kai\DimethylDIA\DIA_Quan\Proteome\061524_KAI_Nathaniel_DimethylDIA_EV_Proteome_Quan_DIA_R1_S1-A1_1_8185.d	061524_KAI_Nathaniel_DimethylDIA_EV_Proteome_Quan_DIA_R1_S1-A1_1_8185	P61812	P61812	TGFB2_HUMAN	TGFB2	(Dimethyl-n-8)IELYQILK(Dimethyl-K-8)	IELYQILK	(Dimethyl-n-8)IELYQILK(Dimethyl-K-8)2	2	0.00188299	0.00508565	0.0016485	0.00066313	0.000701262	0.000561167	0.000701754	0.00188299	1	288330	249273	0.000792564	0.00061237	0.935522	1.74266	2.51702e-05
C:\Users\marco\Documents\Kai\DimethylDIA\DIA_Quan\Proteome\061524_KAI_Nathaniel_DimethylDIA_EV_Proteome_Quan_DIA_R2_S1-A2_1_8186.d	061524_KAI_Nathaniel_DimethylDIA_EV_Proteome_Quan_DIA_R2_S1-A2_1_8186	P61812	P61812	TGFB2_HUMAN	TGFB2	(Dimethyl-n-8)IELYQILK(Dimethyl-K-8)	IELYQILK	(Dimethyl-n-8)IELYQILK(Dimethyl-K-8)2	2	0.00174378	0.00842801	0.0016485	0.000614628	0.000635324	0.000561167	0.000635728	0.00174378	1	491193	424849	0.000792564	0.00061237	0.995616	3.52368	2.03593e-05
C:\Users\marco\Documents\Kai\DimethylDIA\DIA_Quan\Proteome\061524_KAI_Nathaniel_DimethylDIA_EV_Proteome_Quan_DIA_R3_S1-A3_1_8187.d	061524_KAI_Nathaniel_DimethylDIA_EV_Proteome_Quan_DIA_R3_S1-A3_1_8187	P61812	P61812	TGFB2_HUMAN	TGFB2	(Dimethyl-n-8)IELYQILK(Dimethyl-K-8)	IELYQILK	(Dimethyl-n-8)IELYQILK(Dimethyl-K-8)2	2	0.0016485	0.00877121	0.0016485	0.000625	0.000650195	0.000561167	0.000650618	0.0016485	1	353815	358816	0.000792564	0.00061237	0.995422	2.88757	2.07008e-05
C:\Users\marco\Documents\Kai\DimethylDIA\DIA_Quan\Proteome\061524_KAI_Nathaniel_DimethylDIA_EV_Proteome_Quan_DIA_R2_S1-A2_1_8186.d	061524_KAI_Nathaniel_DimethylDIA_EV_Proteome_Quan_DIA_R2_S1-A2_1_8186	P14618	P14618;B4DNK4;H3BQ34;H3BTN5;H3BR70	KPYM_HUMAN	PKM	(Dimethyl-n-0)IENHEGVR	IENHEGVR	(Dimethyl-n-0)IENHEGVR3	3	0.000666489	0.000797042	0.000666489	0.000614628	0.00103199	0.000561167	0.00103306	0	1	10783.5	10927.7	0.000594663	0.00061237	0.909505	0	0.00222233
C:\Users\marco\Documents\Kai\DimethylDIA\DIA_Quan\Proteome\061524_KAI_Nathaniel_DimethylDIA_EV_Proteome_Quan_DIA_R3_S1-A3_1_8187.d	061524_KAI_Nathaniel_DimethylDIA_EV_Proteome_Quan_DIA_R3_S1-A3_1_8187	P14618	P14618;B4DNK4;H3BQ34;H3BTN5;H3BR70	KPYM_HUMAN	PKM	(Dimethyl-n-0)IENHEGVR	IENHEGVR	(Dimethyl-n-0)IENHEGVR3	3	0.00158953	0.00877121	0.000666489	0.000625	0.00102354	0.000561167	0.00102459	0.00158953	1	8614.78	7534.87	0.000594663	0.00061237	0.879831	0	0.00359244
C:\Users\marco\Documents\Kai\DimethylDIA\DIA_Quan\Proteome\061524_KAI_Nathaniel_DimethylDIA_EV_Proteome_Quan_DIA_R2_S1-A2_1_8186.d	061524_KAI_Nathaniel_DimethylDIA_EV_Proteome_Quan_DIA_R2_S1-A2_1_8186	P14618	P14618;B4DNK4;H3BQ34;H3BTN5;H3BR70	KPYM_HUMAN	PKM	(Dimethyl-n-4)IENHEGVR	IENHEGVR	(Dimethyl-n-4)IENHEGVR3	3	0.000666489	0.000797042	0.000666489	0.000614628	0.000723066	0.000561167	0.000723589	0.000666489	1	19447.2	19707.3	0.000594663	0.00061237	0.866493	0	0.000809053
C:\Users\marco\Documents\Kai\DimethylDIA\DIA_Quan\Proteome\061524_KAI_Nathaniel_DimethylDIA_EV_Proteome_Quan_DIA_R3_S1-A3_1_8187.d	061524_KAI_Nathaniel_DimethylDIA_EV_Proteome_Quan_DIA_R3_S1-A3_1_8187	P14618	P14618;B4DNK4;H3BQ34;H3BTN5;H3BR70	KPYM_HUMAN	PKM	(Dimethyl-n-4)IENHEGVR	IENHEGVR	(Dimethyl-n-4)IENHEGVR3	3	0.00158953	0.00877121	0.000666489	0.000625	0.000751315	0.000561167	0.00075188	0	1	23252	20337.2	0.000594663	0.00061237	0.94175	0	0.000723181
C:\Users\marco\Documents\Kai\DimethylDIA\DIA_Quan\Proteome\061524_KAI_Nathaniel_DimethylDIA_EV_Proteome_Quan_DIA_R2_S1-A2_1_8186.d	061524_KAI_Nathaniel_DimethylDIA_EV_Proteome_Quan_DIA_R2_S1-A2_1_8186	P14618	P14618;B4DNK4;H3BQ34;H3BTN5;H3BR70	KPYM_HUMAN	PKM	(Dimethyl-n-8)IENHEGVR	IENHEGVR	(Dimethyl-n-8)IENHEGVR3	3	0.000666489	0.000797042	0.000666489	0.000614628	0.000635324	0.000561167	0.000635728	0.000666489	1	36900.2	37393.6	0.000594663	0.00061237	0.915478	0	0.000237903
C:\Users\marco\Documents\Kai\DimethylDIA\DIA_Quan\Proteome\061524_KAI_Nathaniel_DimethylDIA_EV_Proteome_Quan_DIA_R3_S1-A3_1_8187.d	061524_KAI_Nathaniel_DimethylDIA_EV_Proteome_Quan_DIA_R3_S1-A3_1_8187	P14618	P14618;B4DNK4;H3BQ34;H3BTN5;H3BR70	KPYM_HUMAN	PKM	(Dimethyl-n-8)IENHEGVR	IENHEGVR	(Dimethyl-n-8)IENHEGVR3	3	0.00158953	0.00877121	0.000666489	0.000625	0.000650195	0.000561167	0.000650618	0.00158953	1	41687.6	36461.8	0.000594663	0.00061237	0.925903	0	0.000601866
C:\Users\marco\Documents\Kai\DimethylDIA\DIA_Quan\Proteome\061524_KAI_Nathaniel_DimethylDIA_EV_Proteome_Quan_DIA_R2_S1-A2_1_8186.d	061524_KAI_Nathaniel_DimethylDIA_EV_Proteome_Quan_DIA_R2_S1-A2_1_8186	P61086	P61086;D6RDM7	UBE2K_HUMAN	UBE2K	(Dimethyl-n-0)IENLC(Carbamidomethyl)AMGFDR	IENLCAMGFDR	(Dimethyl-n-0)IENLC(Carbamidomethyl)AMGFDR2	2	0.00111201	0.00212164	0.0021565	0.000614628	0.00103199	0.000561167	0.00103306	0.00111201	1	1939.07	1646.83	0.00266861	0.00061237	0.73785	0	0.00425504
C:\Users\marco\Documents\Kai\DimethylDIA\DIA_Quan\Proteome\061524_KAI_Nathaniel_DimethylDIA_EV_Proteome_Quan_DIA_R3_S1-A3_1_8187.d	061524_KAI_Nathaniel_DimethylDIA_EV_Proteome_Quan_DIA_R3_S1-A3_1_8187	P61086	P61086;D6RDM7	UBE2K_HUMAN	UBE2K	(Dimethyl-n-0)IENLC(Carbamidomethyl)AMGFDR	IENLCAMGFDR	(Dimethyl-n-0)IENLC(Carbamidomethyl)AMGFDR2	2	0.00986897	0.0618605	0.0021565	0.000625	0.00149813	0.000561167	0.00150038	0	1	1734.64	1586.58	0.00266861	0.00061237	0.717174	0	0.0133245
C:\Users\marco\Documents\Kai\DimethylDIA\DIA_Quan\Proteome\061524_KAI_Nathaniel_DimethylDIA_EV_Proteome_Quan_DIA_R2_S1-A2_1_8186.d	061524_KAI_Nathaniel_DimethylDIA_EV_Proteome_Quan_DIA_R2_S1-A2_1_8186	P61086	P61086;D6RDM7	UBE2K_HUMAN	UBE2K	(Dimethyl-n-4)IENLC(Carbamidomethyl)AMGFDR	IENLCAMGFDR	(Dimethyl-n-4)IENLC(Carbamidomethyl)AMGFDR2	2	0.00111201	0.00212164	0.0021565	0.000614628	0.000723066	0.000561167	0.000723589	0	1	2370.23	2013.01	0.00266861	0.00061237	0.679277	0	0.00445537
C:\Users\marco\Documents\Kai\DimethylDIA\DIA_Quan\Proteome\061524_KAI_Nathaniel_DimethylDIA_EV_Proteome_Quan_DIA_R3_S1-A3_1_8187.d	061524_KAI_Nathaniel_DimethylDIA_EV_Proteome_Quan_DIA_R3_S1-A3_1_8187	P61086	P61086;D6RDM7	UBE2K_HUMAN	UBE2K	(Dimethyl-n-4)IENLC(Carbamidomethyl)AMGFDR	IENLCAMGFDR	(Dimethyl-n-4)IENLC(Carbamidomethyl)AMGFDR2	2	0.00986897	0.0618605	0.0021565	0.000625	0.000751315	0.000561167	0.00075188	0.00986897	1	3017.6	2760.02	0.00266861	0.00061237	0.729942	0	0.00346835
C:\Users\marco\Documents\Kai\DimethylDIA\DIA_Quan\Proteome\061524_KAI_Nathaniel_DimethylDIA_EV_Proteome_Quan_DIA_R2_S1-A2_1_8186.d	061524_KAI_Nathaniel_DimethylDIA_EV_Proteome_Quan_DIA_R2_S1-A2_1_8186	P61086	P61086;D6RDM7	UBE2K_HUMAN	UBE2K	(Dimethyl-n-8)IENLC(Carbamidomethyl)AMGFDR	IENLCAMGFDR	(Dimethyl-n-8)IENLC(Carbamidomethyl)AMGFDR2	2	0.00111201	0.00212164	0.0021565	0.000614628	0.000635324	0.000561167	0.000635728	0.00111201	1	11592.4	9845.28	0.00266861	0.00061237	0.703176	9.38256e-07	0.00106875
C:\Users\marco\Documents\Kai\DimethylDIA\DIA_Quan\Proteome\061524_KAI_Nathaniel_DimethylDIA_EV_Proteome_Quan_DIA_R3_S1-A3_1_8187.d	061524_KAI_Nathaniel_DimethylDIA_EV_Proteome_Quan_DIA_R3_S1-A3_1_8187	P61086	P61086;D6RDM7	UBE2K_HUMAN	UBE2K	(Dimethyl-n-8)IENLC(Carbamidomethyl)AMGFDR	IENLCAMGFDR	(Dimethyl-n-8)IENLC(Carbamidomethyl)AMGFDR2	2	0.00986897	0.0618605	0.0021565	0.000625	0.000650195	0.000561167	0.000650618	0.00986897	1	9876.37	9033.34	0.00266861	0.00061237	0.806113	0	0.00838603
C:\Users\marco\Documents\Kai\DimethylDIA\DIA_Quan\Proteome\061524_KAI_Nathaniel_DimethylDIA_EV_Proteome_Quan_DIA_R1_S1-A1_1_8185.d	061524_KAI_Nathaniel_DimethylDIA_EV_Proteome_Quan_DIA_R1_S1-A1_1_8185	Q01484	Q01484;A0A5F9ZHL9;A0A5F9ZI69;A0A5F9ZI53;A0A5F9ZI73;I6L894;A0A5F9ZHR2;A0A5F9ZHN5;A0A5F9ZHL5;A0A5F9ZI56;A0A5F9ZHY6;A0A5F9ZH18;A0A5F9ZHE2;A0A5F9ZI16;A0A5K1VW73;A0A5F9ZHM6;A0A5F9ZHF7;A0A5F9ZI30;A0A5F9ZH58;A0A5F9ZH30;A0A5F9ZI36;A0A5F9ZH34;A0A5F9ZHQ3;A0A5F9ZI18;A0A5F9ZGX3;H0Y8Y2;A0A5F9ZGX8;A0A5F9ZGS5;A0A5F9ZH70;A0A5F9ZH10;E9PCH6;D6RHE1;A0A5F9ZH39;A0A5F9ZHJ4;A0A5F9ZH99;A0A5F9ZGZ5;A0A5F9ZGY3;A0A5F9ZI40;A0A5F9ZH35;A0A5F9ZH03;A0A5F9ZHJ6;A0A5F9ZI81;H0YAG3;A0A5F9ZHQ5;A0A5F9ZH17;A0A5F9ZHN0;A0A5F9ZHD2;A0A5F9ZI46;A0A5F9ZGY1;A0A5F9ZH19;A0A5F9ZHL3;A0A5F9ZGS7;A0A5F9ZH38;A0A5F9ZHG3;A0A5F9ZHA1;A0A5F9ZHV4;H0Y931;A0A5F9ZI65;A0A5F9ZI15;A0A5F9ZHT8;A0A5F9ZHC9;A0A5F9ZHE4;A0A5F9ZGZ1;A0A5F9ZI08;A0A5F9ZHT4;A0A5F9ZHS1;A0A5F9ZGY4;A0A5F9ZHR8	ANK2_HUMAN	ANK2	(Dimethyl-n-0)IENPNSLQDQSHALLK(Dimethyl-K-0)	IENPNSLQDQSHALLK	(Dimethyl-n-0)IENPNSLQDQSHALLK(Dimethyl-K-0)3	3	0.000131337	0.000259791	0.000738751	0.00066313	0.00177462	0.000561167	0.0017762	0.000131337	1	6230.2	6777.84	0.00148646	0.00061237	0.489566	0.712795	0.181876
C:\Users\marco\Documents\Kai\DimethylDIA\DIA_Quan\Proteome\061524_KAI_Nathaniel_DimethylDIA_EV_Proteome_Quan_DIA_R2_S1-A2_1_8186.d	061524_KAI_Nathaniel_DimethylDIA_EV_Proteome_Quan_DIA_R2_S1-A2_1_8186	Q01484	Q01484;A0A5F9ZHL9;A0A5F9ZI69;A0A5F9ZI53;A0A5F9ZI73;I6L894;A0A5F9ZHR2;A0A5F9ZHN5;A0A5F9ZHL5;A0A5F9ZI56;A0A5F9ZHY6;A0A5F9ZH18;A0A5F9ZHE2;A0A5F9ZI16;A0A5K1VW73;A0A5F9ZHM6;A0A5F9ZHF7;A0A5F9ZI30;A0A5F9ZH58;A0A5F9ZH30;A0A5F9ZI36;A0A5F9ZH34;A0A5F9ZHQ3;A0A5F9ZI18;A0A5F9ZGX3;H0Y8Y2;A0A5F9ZGX8;A0A5F9ZGS5;A0A5F9ZH70;A0A5F9ZH10;E9PCH6;D6RHE1;A0A5F9ZH39;A0A5F9ZHJ4;A0A5F9ZH99;A0A5F9ZGZ5;A0A5F9ZGY3;A0A5F9ZI40;A0A5F9ZH35;A0A5F9ZH03;A0A5F9ZHJ6;A0A5F9ZI81;H0YAG3;A0A5F9ZHQ5;A0A5F9ZH17;A0A5F9ZHN0;A0A5F9ZHD2;A0A5F9ZI46;A0A5F9ZGY1;A0A5F9ZH19;A0A5F9ZHL3;A0A5F9ZGS7;A0A5F9ZH38;A0A5F9ZHG3;A0A5F9ZHA1;A0A5F9ZHV4;H0Y931;A0A5F9ZI65;A0A5F9ZI15;A0A5F9ZHT8;A0A5F9ZHC9;A0A5F9ZHE4;A0A5F9ZGZ1;A0A5F9ZI08;A0A5F9ZHT4;A0A5F9ZHS1;A0A5F9ZGY4;A0A5F9ZHR8	ANK2_HUMAN	ANK2	(Dimethyl-n-0)IENPNSLQDQSHALLK(Dimethyl-K-0)	IENPNSLQDQSHALLK	(Dimethyl-n-0)IENPNSLQDQSHALLK(Dimethyl-K-0)3	3	0.000769823	0.0023795	0.000738751	0.000614628	0.00448431	0.000561167	0.00449006	0.000769823	1	3312.09	3045.96	0.00148646	0.00061237	0.531517	0.907365	0.106752
C:\Users\marco\Documents\Kai\DimethylDIA\DIA_Quan\Proteome\061524_KAI_Nathaniel_DimethylDIA_EV_Proteome_Quan_DIA_R3_S1-A3_1_8187.d	061524_KAI_Nathaniel_DimethylDIA_EV_Proteome_Quan_DIA_R3_S1-A3_1_8187	Q01484	Q01484;A0A5F9ZHL9;A0A5F9ZI69;A0A5F9ZI53;A0A5F9ZI73;I6L894;A0A5F9ZHR2;A0A5F9ZHN5;A0A5F9ZHL5;A0A5F9ZI56;A0A5F9ZHY6;A0A5F9ZH18;A0A5F9ZHE2;A0A5F9ZI16;A0A5K1VW73;A0A5F9ZHM6;A0A5F9ZHF7;A0A5F9ZI30;A0A5F9ZH58;A0A5F9ZH30;A0A5F9ZI36;A0A5F9ZH34;A0A5F9ZHQ3;A0A5F9ZI18;A0A5F9ZGX3;H0Y8Y2;A0A5F9ZGX8;A0A5F9ZGS5;A0A5F9ZH70;A0A5F9ZH10;E9PCH6;D6RHE1;A0A5F9ZH39;A0A5F9ZHJ4;A0A5F9ZH99;A0A5F9ZGZ5;A0A5F9ZGY3;A0A5F9ZI40;A0A5F9ZH35;A0A5F9ZH03;A0A5F9ZHJ6;A0A5F9ZI81;H0YAG3;A0A5F9ZHQ5;A0A5F9ZH17;A0A5F9ZHN0;A0A5F9ZHD2;A0A5F9ZI46;A0A5F9ZGY1;A0A5F9ZH19;A0A5F9ZHL3;A0A5F9ZGS7;A0A5F9ZH38;A0A5F9ZHG3;A0A5F9ZHA1;A0A5F9ZHV4;H0Y931;A0A5F9ZI65;A0A5F9ZI15;A0A5F9ZHT8;A0A5F9ZHC9;A0A5F9ZHE4;A0A5F9ZGZ1;A0A5F9ZI08;A0A5F9ZHT4;A0A5F9ZHS1;A0A5F9ZGY4;A0A5F9ZHR8	ANK2_HUMAN	ANK2	(Dimethyl-n-0)IENPNSLQDQSHALLK(Dimethyl-K-0)	IENPNSLQDQSHALLK	(Dimethyl-n-0)IENPNSLQDQSHALLK(Dimethyl-K-0)3	3	0.000227972	0.000337888	0.000738751	0.000625	0.00149813	0.000561167	0.00150038	0.000227972	1	6588.19	5897	0.00148646	0.00061237	0.695466	0.327465	0.138749
C:\Users\marco\Documents\Kai\DimethylDIA\DIA_Quan\Proteome\061524_KAI_Nathaniel_DimethylDIA_EV_Proteome_Quan_DIA_R1_S1-A1_1_8185.d	061524_KAI_Nathaniel_DimethylDIA_EV_Proteome_Quan_DIA_R1_S1-A1_1_8185	Q01484	Q01484;A0A5F9ZHL9;A0A5F9ZI69;A0A5F9ZI53;A0A5F9ZI73;I6L894;A0A5F9ZHR2;A0A5F9ZHN5;A0A5F9ZHL5;A0A5F9ZI56;A0A5F9ZHY6;A0A5F9ZH18;A0A5F9ZHE2;A0A5F9ZI16;A0A5K1VW73;A0A5F9ZHM6;A0A5F9ZHF7;A0A5F9ZI30;A0A5F9ZH58;A0A5F9ZH30;A0A5F9ZI36;A0A5F9ZH34;A0A5F9ZHQ3;A0A5F9ZI18;A0A5F9ZGX3;H0Y8Y2;A0A5F9ZGX8;A0A5F9ZGS5;A0A5F9ZH70;A0A5F9ZH10;E9PCH6;D6RHE1;A0A5F9ZH39;A0A5F9ZHJ4;A0A5F9ZH99;A0A5F9ZGZ5;A0A5F9ZGY3;A0A5F9ZI40;A0A5F9ZH35;A0A5F9ZH03;A0A5F9ZHJ6;A0A5F9ZI81;H0YAG3;A0A5F9ZHQ5;A0A5F9ZH17;A0A5F9ZHN0;A0A5F9ZHD2;A0A5F9ZI46;A0A5F9ZGY1;A0A5F9ZH19;A0A5F9ZHL3;A0A5F9ZGS7;A0A5F9ZH38;A0A5F9ZHG3;A0A5F9ZHA1;A0A5F9ZHV4;H0Y931;A0A5F9ZI65;A0A5F9ZI15;A0A5F9ZHT8;A0A5F9ZHC9;A0A5F9ZHE4;A0A5F9ZGZ1;A0A5F9ZI08;A0A5F9ZHT4;A0A5F9ZHS1;A0A5F9ZGY4;A0A5F9ZHR8	ANK2_HUMAN	ANK2	(Dimethyl-n-4)IENPNSLQDQSHALLK(Dimethyl-K-4)	IENPNSLQDQSHALLK	(Dimethyl-n-4)IENPNSLQDQSHALLK(Dimethyl-K-4)3	3	0.000131337	0.000259791	0.000738751	0.00066313	0.000820345	0.000561167	0.000821018	0.000131337	1	9387.82	10213	0.00148646	0.00061237	0.370356	0.739651	0.0999085
C:\Users\marco\Documents\Kai\DimethylDIA\DIA_Quan\Proteome\061524_KAI_Nathaniel_DimethylDIA_EV_Proteome_Quan_DIA_R2_S1-A2_1_8186.d	061524_KAI_Nathaniel_DimethylDIA_EV_Proteome_Quan_DIA_R2_S1-A2_1_8186	Q01484	Q01484;A0A5F9ZHL9;A0A5F9ZI69;A0A5F9ZI53;A0A5F9ZI73;I6L894;A0A5F9ZHR2;A0A5F9ZHN5;A0A5F9ZHL5;A0A5F9ZI56;A0A5F9ZHY6;A0A5F9ZH18;A0A5F9ZHE2;A0A5F9ZI16;A0A5K1VW73;A0A5F9ZHM6;A0A5F9ZHF7;A0A5F9ZI30;A0A5F9ZH58;A0A5F9ZH30;A0A5F9ZI36;A0A5F9ZH34;A0A5F9ZHQ3;A0A5F9ZI18;A0A5F9ZGX3;H0Y8Y2;A0A5F9ZGX8;A0A5F9ZGS5;A0A5F9ZH70;A0A5F9ZH10;E9PCH6;D6RHE1;A0A5F9ZH39;A0A5F9ZHJ4;A0A5F9ZH99;A0A5F9ZGZ5;A0A5F9ZGY3;A0A5F9ZI40;A0A5F9ZH35;A0A5F9ZH03;A0A5F9ZHJ6;A0A5F9ZI81;H0YAG3;A0A5F9ZHQ5;A0A5F9ZH17;A0A5F9ZHN0;A0A5F9ZHD2;A0A5F9ZI46;A0A5F9ZGY1;A0A5F9ZH19;A0A5F9ZHL3;A0A5F9ZGS7;A0A5F9ZH38;A0A5F9ZHG3;A0A5F9ZHA1;A0A5F9ZHV4;H0Y931;A0A5F9ZI65;A0A5F9ZI15;A0A5F9ZHT8;A0A5F9ZHC9;A0A5F9ZHE4;A0A5F9ZGZ1;A0A5F9ZI08;A0A5F9ZHT4;A0A5F9ZHS1;A0A5F9ZGY4;A0A5F9ZHR8	ANK2_HUMAN	ANK2	(Dimethyl-n-4)IENPNSLQDQSHALLK(Dimethyl-K-4)	IENPNSLQDQSHALLK	(Dimethyl-n-4)IENPNSLQDQSHALLK(Dimethyl-K-4)3	3	0.000769823	0.0023795	0.000738751	0.000614628	0.000723066	0.000561167	0.000723589	0.000769823	1	8661.01	7965.08	0.00148646	0.00061237	0.592046	1.50675	0.00174883
C:\Users\marco\Documents\Kai\DimethylDIA\DIA_Quan\Proteome\061524_KAI_Nathaniel_DimethylDIA_EV_Proteome_Quan_DIA_R3_S1-A3_1_8187.d	061524_KAI_Nathaniel_DimethylDIA_EV_Proteome_Quan_DIA_R3_S1-A3_1_8187	Q01484	Q01484;A0A5F9ZHL9;A0A5F9ZI69;A0A5F9ZI53;A0A5F9ZI73;I6L894;A0A5F9ZHR2;A0A5F9ZHN5;A0A5F9ZHL5;A0A5F9ZI56;A0A5F9ZHY6;A0A5F9ZH18;A0A5F9ZHE2;A0A5F9ZI16;A0A5K1VW73;A0A5F9ZHM6;A0A5F9ZHF7;A0A5F9ZI30;A0A5F9ZH58;A0A5F9ZH30;A0A5F9ZI36;A0A5F9ZH34;A0A5F9ZHQ3;A0A5F9ZI18;A0A5F9ZGX3;H0Y8Y2;A0A5F9ZGX8;A0A5F9ZGS5;A0A5F9ZH70;A0A5F9ZH10;E9PCH6;D6RHE1;A0A5F9ZH39;A0A5F9ZHJ4;A0A5F9ZH99;A0A5F9ZGZ5;A0A5F9ZGY3;A0A5F9ZI40;A0A5F9ZH35;A0A5F9ZH03;A0A5F9ZHJ6;A0A5F9ZI81;H0YAG3;A0A5F9ZHQ5;A0A5F9ZH17;A0A5F9ZHN0;A0A5F9ZHD2;A0A5F9ZI46;A0A5F9ZGY1;A0A5F9ZH19;A0A5F9ZHL3;A0A5F9ZGS7;A0A5F9ZH38;A0A5F9ZHG3;A0A5F9ZHA1;A0A5F9ZHV4;H0Y931;A0A5F9ZI65;A0A5F9ZI15;A0A5F9ZHT8;A0A5F9ZHC9;A0A5F9ZHE4;A0A5F9ZGZ1;A0A5F9ZI08;A0A5F9ZHT4;A0A5F9ZHS1;A0A5F9ZGY4;A0A5F9ZHR8	ANK2_HUMAN	ANK2	(Dimethyl-n-4)IENPNSLQDQSHALLK(Dimethyl-K-4)	IENPNSLQDQSHALLK	(Dimethyl-n-4)IENPNSLQDQSHALLK(Dimethyl-K-4)3	3	0.000227972	0.000337888	0.000738751	0.000625	0.000751315	0.000561167	0.00075188	0.000227972	1	8807.07	8338.31	0.00148646	0.00061237	0.401913	1.154	0.00259726
C:\Users\marco\Documents\Kai\DimethylDIA\DIA_Quan\Proteome\061524_KAI_Nathaniel_DimethylDIA_EV_Proteome_Quan_DIA_R1_S1-A1_1_8185.d	061524_KAI_Nathaniel_DimethylDIA_EV_Proteome_Quan_DIA_R1_S1-A1_1_8185	Q01484	Q01484;A0A5F9ZHL9;A0A5F9ZI69;A0A5F9ZI53;A0A5F9ZI73;I6L894;A0A5F9ZHR2;A0A5F9ZHN5;A0A5F9ZHL5;A0A5F9ZI56;A0A5F9ZHY6;A0A5F9ZH18;A0A5F9ZHE2;A0A5F9ZI16;A0A5K1VW73;A0A5F9ZHM6;A0A5F9ZHF7;A0A5F9ZI30;A0A5F9ZH58;A0A5F9ZH30;A0A5F9ZI36;A0A5F9ZH34;A0A5F9ZHQ3;A0A5F9ZI18;A0A5F9ZGX3;H0Y8Y2;A0A5F9ZGX8;A0A5F9ZGS5;A0A5F9ZH70;A0A5F9ZH10;E9PCH6;D6RHE1;A0A5F9ZH39;A0A5F9ZHJ4;A0A5F9ZH99;A0A5F9ZGZ5;A0A5F9ZGY3;A0A5F9ZI40;A0A5F9ZH35;A0A5F9ZH03;A0A5F9ZHJ6;A0A5F9ZI81;H0YAG3;A0A5F9ZHQ5;A0A5F9ZH17;A0A5F9ZHN0;A0A5F9ZHD2;A0A5F9ZI46;A0A5F9ZGY1;A0A5F9ZH19;A0A5F9ZHL3;A0A5F9ZGS7;A0A5F9ZH38;A0A5F9ZHG3;A0A5F9ZHA1;A0A5F9ZHV4;H0Y931;A0A5F9ZI65;A0A5F9ZI15;A0A5F9ZHT8;A0A5F9ZHC9;A0A5F9ZHE4;A0A5F9ZGZ1;A0A5F9ZI08;A0A5F9ZHT4;A0A5F9ZHS1;A0A5F9ZGY4;A0A5F9ZHR8	ANK2_HUMAN	ANK2	(Dimethyl-n-8)IENPNSLQDQSHALLK(Dimethyl-K-8)	IENPNSLQDQSHALLK	(Dimethyl-n-8)IENPNSLQDQSHALLK(Dimethyl-K-8)3	3	0.000131337	0.000259791	0.000738751	0.00066313	0.000701262	0.000561167	0.000701754	0	1	12908.2	14048.3	0.00148646	0.00061237	0.694276	2.59367	2.51702e-05
C:\Users\marco\Documents\Kai\DimethylDIA\DIA_Quan\Proteome\061524_KAI_Nathaniel_DimethylDIA_EV_Proteome_Quan_DIA_R2_S1-A2_1_8186.d	061524_KAI_Nathaniel_DimethylDIA_EV_Proteome_Quan_DIA_R2_S1-A2_1_8186	Q01484	Q01484;A0A5F9ZHL9;A0A5F9ZI69;A0A5F9ZI53;A0A5F9ZI73;I6L894;A0A5F9ZHR2;A0A5F9ZHN5;A0A5F9ZHL5;A0A5F9ZI56;A0A5F9ZHY6;A0A5F9ZH18;A0A5F9ZHE2;A0A5F9ZI16;A0A5K1VW73;A0A5F9ZHM6;A0A5F9ZHF7;A0A5F9ZI30;A0A5F9ZH58;A0A5F9ZH30;A0A5F9ZI36;A0A5F9ZH34;A0A5F9ZHQ3;A0A5F9ZI18;A0A5F9ZGX3;H0Y8Y2;A0A5F9ZGX8;A0A5F9ZGS5;A0A5F9ZH70;A0A5F9ZH10;E9PCH6;D6RHE1;A0A5F9ZH39;A0A5F9ZHJ4;A0A5F9ZH99;A0A5F9ZGZ5;A0A5F9ZGY3;A0A5F9ZI40;A0A5F9ZH35;A0A5F9ZH03;A0A5F9ZHJ6;A0A5F9ZI81;H0YAG3;A0A5F9ZHQ5;A0A5F9ZH17;A0A5F9ZHN0;A0A5F9ZHD2;A0A5F9ZI46;A0A5F9ZGY1;A0A5F9ZH19;A0A5F9ZHL3;A0A5F9ZGS7;A0A5F9ZH38;A0A5F9ZHG3;A0A5F9ZHA1;A0A5F9ZHV4;H0Y931;A0A5F9ZI65;A0A5F9ZI15;A0A5F9ZHT8;A0A5F9ZHC9;A0A5F9ZHE4;A0A5F9ZGZ1;A0A5F9ZI08;A0A5F9ZHT4;A0A5F9ZHS1;A0A5F9ZGY4;A0A5F9ZHR8	ANK2_HUMAN	ANK2	(Dimethyl-n-8)IENPNSLQDQSHALLK(Dimethyl-K-8)	IENPNSLQDQSHALLK	(Dimethyl-n-8)IENPNSLQDQSHALLK(Dimethyl-K-8)3	3	0.000769823	0.0023795	0.000738751	0.000614628	0.000635324	0.000561167	0.000635728	0	1	7504.25	6938.34	0.00148646	0.00061237	0.768244	2.45511	2.03593e-05
C:\Users\marco\Documents\Kai\DimethylDIA\DIA_Quan\Proteome\061524_KAI_Nathaniel_DimethylDIA_EV_Proteome_Quan_DIA_R3_S1-A3_1_8187.d	061524_KAI_Nathaniel_DimethylDIA_EV_Proteome_Quan_DIA_R3_S1-A3_1_8187	Q01484	Q01484;A0A5F9ZHL9;A0A5F9ZI69;A0A5F9ZI53;A0A5F9ZI73;I6L894;A0A5F9ZHR2;A0A5F9ZHN5;A0A5F9ZHL5;A0A5F9ZI56;A0A5F9ZHY6;A0A5F9ZH18;A0A5F9ZHE2;A0A5F9ZI16;A0A5K1VW73;A0A5F9ZHM6;A0A5F9ZHF7;A0A5F9ZI30;A0A5F9ZH58;A0A5F9ZH30;A0A5F9ZI36;A0A5F9ZH34;A0A5F9ZHQ3;A0A5F9ZI18;A0A5F9ZGX3;H0Y8Y2;A0A5F9ZGX8;A0A5F9ZGS5;A0A5F9ZH70;A0A5F9ZH10;E9PCH6;D6RHE1;A0A5F9ZH39;A0A5F9ZHJ4;A0A5F9ZH99;A0A5F9ZGZ5;A0A5F9ZGY3;A0A5F9ZI40;A0A5F9ZH35;A0A5F9ZH03;A0A5F9ZHJ6;A0A5F9ZI81;H0YAG3;A0A5F9ZHQ5;A0A5F9ZH17;A0A5F9ZHN0;A0A5F9ZHD2;A0A5F9ZI46;A0A5F9ZGY1;A0A5F9ZH19;A0A5F9ZHL3;A0A5F9ZGS7;A0A5F9ZH38;A0A5F9ZHG3;A0A5F9ZHA1;A0A5F9ZHV4;H0Y931;A0A5F9ZI65;A0A5F9ZI15;A0A5F9ZHT8;A0A5F9ZHC9;A0A5F9ZHE4;A0A5F9ZGZ1;A0A5F9ZI08;A0A5F9ZHT4;A0A5F9ZHS1;A0A5F9ZGY4;A0A5F9ZHR8	ANK2_HUMAN	ANK2	(Dimethyl-n-8)IENPNSLQDQSHALLK(Dimethyl-K-8)	IENPNSLQDQSHALLK	(Dimethyl-n-8)IENPNSLQDQSHALLK(Dimethyl-K-8)3	3	0.000227972	0.000337888	0.000738751	0.000625	0.000650195	0.000561167	0.000650618	0	1	10885.1	9902.7	0.00148646	0.00061237	0.713353	1.31058	2.07008e-05
C:\Users\marco\Documents\Kai\DimethylDIA\DIA_Quan\Proteome\061524_KAI_Nathaniel_DimethylDIA_EV_Proteome_Quan_DIA_R1_S1-A1_1_8185.d	061524_KAI_Nathaniel_DimethylDIA_EV_Proteome_Quan_DIA_R1_S1-A1_1_8185	Q9H074	Q9H074;D6REB4	PAIP1_HUMAN	PAIP1	(Dimethyl-n-0)IENVVLDANC(Carbamidomethyl)SR	IENVVLDANCSR	(Dimethyl-n-0)IENVVLDANC(Carbamidomethyl)SR2	2	0.000182849	0.000341734	1.44506e-05	0.00066313	0.0266894	0.000561167	0.0267045	0.000182849	1	10615.6	10692.5	8.77472e-07	0.00061237	0.796182	0.00237989	0.0751953
C:\Users\marco\Documents\Kai\DimethylDIA\DIA_Quan\Proteome\061524_KAI_Nathaniel_DimethylDIA_EV_Proteome_Quan_DIA_R2_S1-A2_1_8186.d	061524_KAI_Nathaniel_DimethylDIA_EV_Proteome_Quan_DIA_R2_S1-A2_1_8186	Q9H074	Q9H074;D6REB4	PAIP1_HUMAN	PAIP1	(Dimethyl-n-0)IENVVLDANC(Carbamidomethyl)SR	IENVVLDANCSR	(Dimethyl-n-0)IENVVLDANC(Carbamidomethyl)SR2	2	1.44506e-05	1.44506e-05	1.44506e-05	0.000614628	0.00103199	0.000561167	0.00103306	8.18197e-05	1	14987.6	13625.9	8.77472e-07	0.00061237	0.913933	0.700172	0.000169542
C:\Users\marco\Documents\Kai\DimethylDIA\DIA_Quan\Proteome\061524_KAI_Nathaniel_DimethylDIA_EV_Proteome_Quan_DIA_R3_S1-A3_1_8187.d	061524_KAI_Nathaniel_DimethylDIA_EV_Proteome_Quan_DIA_R3_S1-A3_1_8187	Q9H074	Q9H074;D6REB4	PAIP1_HUMAN	PAIP1	(Dimethyl-n-0)IENVVLDANC(Carbamidomethyl)SR	IENVVLDANCSR	(Dimethyl-n-0)IENVVLDANC(Carbamidomethyl)SR2	2	0.000419757	0.000551743	1.44506e-05	0.000625	0.00149813	0.000561167	0.00150038	0.000419757	1	13446.8	11943.1	8.77472e-07	0.00061237	0.911169	0.56942	0.000161934
C:\Users\marco\Documents\Kai\DimethylDIA\DIA_Quan\Proteome\061524_KAI_Nathaniel_DimethylDIA_EV_Proteome_Quan_DIA_R1_S1-A1_1_8185.d	061524_KAI_Nathaniel_DimethylDIA_EV_Proteome_Quan_DIA_R1_S1-A1_1_8185	Q9H074	Q9H074;D6REB4	PAIP1_HUMAN	PAIP1	(Dimethyl-n-4)IENVVLDANC(Carbamidomethyl)SR	IENVVLDANCSR	(Dimethyl-n-4)IENVVLDANC(Carbamidomethyl)SR2	2	0.000182849	0.000341734	1.44506e-05	0.00066313	0.000820345	0.000561167	0.000821018	0	1	28323.7	28528.7	8.77472e-07	0.00061237	0.842393	0.583559	6.00913e-05
C:\Users\marco\Documents\Kai\DimethylDIA\DIA_Quan\Proteome\061524_KAI_Nathaniel_DimethylDIA_EV_Proteome_Quan_DIA_R2_S1-A2_1_8186.d	061524_KAI_Nathaniel_DimethylDIA_EV_Proteome_Quan_DIA_R2_S1-A2_1_8186	Q9H074	Q9H074;D6REB4	PAIP1_HUMAN	PAIP1	(Dimethyl-n-4)IENVVLDANC(Carbamidomethyl)SR	IENVVLDANCSR	(Dimethyl-n-4)IENVVLDANC(Carbamidomethyl)SR2	2	1.44506e-05	1.44506e-05	1.44506e-05	0.000614628	0.000723066	0.000561167	0.000723589	0	1	28734.7	26123.9	8.77472e-07	0.00061237	0.923667	0.643518	5.00762e-05
C:\Users\marco\Documents\Kai\DimethylDIA\DIA_Quan\Proteome\061524_KAI_Nathaniel_DimethylDIA_EV_Proteome_Quan_DIA_R3_S1-A3_1_8187.d	061524_KAI_Nathaniel_DimethylDIA_EV_Proteome_Quan_DIA_R3_S1-A3_1_8187	Q9H074	Q9H074;D6REB4	PAIP1_HUMAN	PAIP1	(Dimethyl-n-4)IENVVLDANC(Carbamidomethyl)SR	IENVVLDANCSR	(Dimethyl-n-4)IENVVLDANC(Carbamidomethyl)SR2	2	0.000419757	0.000551743	1.44506e-05	0.000625	0.000751315	0.000561167	0.00075188	0	1	26581.7	23609.2	8.77472e-07	0.00061237	0.958934	0.757652	5.12473e-05
C:\Users\marco\Documents\Kai\DimethylDIA\DIA_Quan\Proteome\061524_KAI_Nathaniel_DimethylDIA_EV_Proteome_Quan_DIA_R1_S1-A1_1_8185.d	061524_KAI_Nathaniel_DimethylDIA_EV_Proteome_Quan_DIA_R1_S1-A1_1_8185	Q9H074	Q9H074;D6REB4	PAIP1_HUMAN	PAIP1	(Dimethyl-n-8)IENVVLDANC(Carbamidomethyl)SR	IENVVLDANCSR	(Dimethyl-n-8)IENVVLDANC(Carbamidomethyl)SR2	2	0.000182849	0.000341734	1.44506e-05	0.00066313	0.000701262	0.000561167	0.000701754	0.000182849	1	35874.4	34579.7	8.77472e-07	0.00061237	0.943021	0.850575	2.51702e-05
C:\Users\marco\Documents\Kai\DimethylDIA\DIA_Quan\Proteome\061524_KAI_Nathaniel_DimethylDIA_EV_Proteome_Quan_DIA_R2_S1-A2_1_8186.d	061524_KAI_Nathaniel_DimethylDIA_EV_Proteome_Quan_DIA_R2_S1-A2_1_8186	Q9H074	Q9H074;D6REB4	PAIP1_HUMAN	PAIP1	(Dimethyl-n-8)IENVVLDANC(Carbamidomethyl)SR	IENVVLDANCSR	(Dimethyl-n-8)IENVVLDANC(Carbamidomethyl)SR2	2	1.44506e-05	1.44506e-05	1.44506e-05	0.000614628	0.000635324	0.000561167	0.000635728	8.18197e-05	1	43505.8	39553	8.77472e-07	0.00061237	0.967495	0.991157	2.03593e-05
C:\Users\marco\Documents\Kai\DimethylDIA\DIA_Quan\Proteome\061524_KAI_Nathaniel_DimethylDIA_EV_Proteome_Quan_DIA_R3_S1-A3_1_8187.d	061524_KAI_Nathaniel_DimethylDIA_EV_Proteome_Quan_DIA_R3_S1-A3_1_8187	Q9H074	Q9H074;D6REB4	PAIP1_HUMAN	PAIP1	(Dimethyl-n-8)IENVVLDANC(Carbamidomethyl)SR	IENVVLDANCSR	(Dimethyl-n-8)IENVVLDANC(Carbamidomethyl)SR2	2	0.000419757	0.000551743	1.44506e-05	0.000625	0.000650195	0.000561167	0.000650618	0.000419757	1	46069	40917.3	8.77472e-07	0.00061237	0.950502	0.824921	2.07008e-05
C:\Users\marco\Documents\Kai\DimethylDIA\DIA_Quan\Proteome\061524_KAI_Nathaniel_DimethylDIA_EV_Proteome_Quan_DIA_R1_S1-A1_1_8185.d	061524_KAI_Nathaniel_DimethylDIA_EV_Proteome_Quan_DIA_R1_S1-A1_1_8185	Q9NQW7	Q9NQW7;Q5T6H7	XPP1_HUMAN	XPNPEP1	(Dimethyl-n-0)IENVVLVVPVK(Dimethyl-K-0)	IENVVLVVPVK	(Dimethyl-n-0)IENVVLVVPVK(Dimethyl-K-0)2	2	0.000131337	0.000259791	0.000131337	0.00066313	0.00125628	0.000561167	0.00125786	0.000131337	1	12991.4	12131.6	0.000128291	0.00061237	0.542874	0.316716	0.0606824
C:\Users\marco\Documents\Kai\DimethylDIA\DIA_Quan\Proteome\061524_KAI_Nathaniel_DimethylDIA_EV_Proteome_Quan_DIA_R2_S1-A2_1_8186.d	061524_KAI_Nathaniel_DimethylDIA_EV_Proteome_Quan_DIA_R2_S1-A2_1_8186	Q9NQW7	Q9NQW7;Q5T6H7	XPP1_HUMAN	XPNPEP1	(Dimethyl-n-0)IENVVLVVPVK(Dimethyl-K-0)	IENVVLVVPVK	(Dimethyl-n-0)IENVVLVVPVK(Dimethyl-K-0)2	2	0.000330688	0.000678438	0.000131337	0.000614628	0.00103199	0.000561167	0.00103306	0.000330688	1	5694.18	5130.95	0.000128291	0.00061237	0.715597	0.109042	0.164374
C:\Users\marco\Documents\Kai\DimethylDIA\DIA_Quan\Proteome\061524_KAI_Nathaniel_DimethylDIA_EV_Proteome_Quan_DIA_R3_S1-A3_1_8187.d	061524_KAI_Nathaniel_DimethylDIA_EV_Proteome_Quan_DIA_R3_S1-A3_1_8187	Q9NQW7	Q9NQW7;Q5T6H7	XPP1_HUMAN	XPNPEP1	(Dimethyl-n-0)IENVVLVVPVK(Dimethyl-K-0)	IENVVLVVPVK	(Dimethyl-n-0)IENVVLVVPVK(Dimethyl-K-0)2	2	0.000227972	0.000337888	0.000131337	0.000625	0.00102354	0.000561167	0.00102459	0.000227972	1	16307.5	15156.1	0.000128291	0.00061237	0.149259	0.810505	0.174136
C:\Users\marco\Documents\Kai\DimethylDIA\DIA_Quan\Proteome\061524_KAI_Nathaniel_DimethylDIA_EV_Proteome_Quan_DIA_R1_S1-A1_1_8185.d	061524_KAI_Nathaniel_DimethylDIA_EV_Proteome_Quan_DIA_R1_S1-A1_1_8185	Q9NQW7	Q9NQW7;Q5T6H7	XPP1_HUMAN	XPNPEP1	(Dimethyl-n-4)IENVVLVVPVK(Dimethyl-K-4)	IENVVLVVPVK	(Dimethyl-n-4)IENVVLVVPVK(Dimethyl-K-4)2	2	0.000131337	0.000259791	0.000131337	0.00066313	0.000820345	0.000561167	0.000821018	0.000131337	1	5426.54	5073	0.000128291	0.00061237	0.514292	1.1275	0.00699852
C:\Users\marco\Documents\Kai\DimethylDIA\DIA_Quan\Proteome\061524_KAI_Nathaniel_DimethylDIA_EV_Proteome_Quan_DIA_R2_S1-A2_1_8186.d	061524_KAI_Nathaniel_DimethylDIA_EV_Proteome_Quan_DIA_R2_S1-A2_1_8186	Q9NQW7	Q9NQW7;Q5T6H7	XPP1_HUMAN	XPNPEP1	(Dimethyl-n-4)IENVVLVVPVK(Dimethyl-K-4)	IENVVLVVPVK	(Dimethyl-n-4)IENVVLVVPVK(Dimethyl-K-4)2	2	0.000330688	0.000678438	0.000131337	0.000614628	0.000723066	0.000561167	0.000723589	0.000330688	1	4055.21	3647.02	0.000128291	0.00061237	0.654948	0.686005	0.00305822
C:\Users\marco\Documents\Kai\DimethylDIA\DIA_Quan\Proteome\061524_KAI_Nathaniel_DimethylDIA_EV_Proteome_Quan_DIA_R3_S1-A3_1_8187.d	061524_KAI_Nathaniel_DimethylDIA_EV_Proteome_Quan_DIA_R3_S1-A3_1_8187	Q9NQW7	Q9NQW7;Q5T6H7	XPP1_HUMAN	XPNPEP1	(Dimethyl-n-4)IENVVLVVPVK(Dimethyl-K-4)	IENVVLVVPVK	(Dimethyl-n-4)IENVVLVVPVK(Dimethyl-K-4)2	2	0.000227972	0.000337888	0.000131337	0.000625	0.000751315	0.000561167	0.00075188	0.000227972	1	6043.12	5727.29	0.000128291	0.00061237	0.873211	1.37588	5.12473e-05
C:\Users\marco\Documents\Kai\DimethylDIA\DIA_Quan\Proteome\061524_KAI_Nathaniel_DimethylDIA_EV_Proteome_Quan_DIA_R1_S1-A1_1_8185.d	061524_KAI_Nathaniel_DimethylDIA_EV_Proteome_Quan_DIA_R1_S1-A1_1_8185	Q9NQW7	Q9NQW7;Q5T6H7	XPP1_HUMAN	XPNPEP1	(Dimethyl-n-8)IENVVLVVPVK(Dimethyl-K-8)	IENVVLVVPVK	(Dimethyl-n-8)IENVVLVVPVK(Dimethyl-K-8)2	2	0.000131337	0.000259791	0.000131337	0.00066313	0.000701262	0.000561167	0.000701754	0	1	9277.6	8673.16	0.000128291	0.00061237	0.782851	1.50993	2.51702e-05
C:\Users\marco\Documents\Kai\DimethylDIA\DIA_Quan\Proteome\061524_KAI_Nathaniel_DimethylDIA_EV_Proteome_Quan_DIA_R2_S1-A2_1_8186.d	061524_KAI_Nathaniel_DimethylDIA_EV_Proteome_Quan_DIA_R2_S1-A2_1_8186	Q9NQW7	Q9NQW7;Q5T6H7	XPP1_HUMAN	XPNPEP1	(Dimethyl-n-8)IENVVLVVPVK(Dimethyl-K-8)	IENVVLVVPVK	(Dimethyl-n-8)IENVVLVVPVK(Dimethyl-K-8)2	2	0.000330688	0.000678438	0.000131337	0.000614628	0.000635324	0.000561167	0.000635728	0	1	10984.4	9746.07	0.000128291	0.00061237	0.852383	1.69136	2.03593e-05
C:\Users\marco\Documents\Kai\DimethylDIA\DIA_Quan\Proteome\061524_KAI_Nathaniel_DimethylDIA_EV_Proteome_Quan_DIA_R3_S1-A3_1_8187.d	061524_KAI_Nathaniel_DimethylDIA_EV_Proteome_Quan_DIA_R3_S1-A3_1_8187	Q9NQW7	Q9NQW7;Q5T6H7	XPP1_HUMAN	XPNPEP1	(Dimethyl-n-8)IENVVLVVPVK(Dimethyl-K-8)	IENVVLVVPVK	(Dimethyl-n-8)IENVVLVVPVK(Dimethyl-K-8)2	2	0.000227972	0.000337888	0.000131337	0.000625	0.000650195	0.000561167	0.000650618	0	1	12023.7	11174.7	0.000128291	0.00061237	0.938933	3.25294	2.07008e-05
C:\Users\marco\Documents\Kai\DimethylDIA\DIA_Quan\Proteome\061524_KAI_Nathaniel_DimethylDIA_EV_Proteome_Quan_DIA_R1_S1-A1_1_8185.d	061524_KAI_Nathaniel_DimethylDIA_EV_Proteome_Quan_DIA_R1_S1-A1_1_8185	Q9GZZ1	Q9GZZ1;A0A087WWJ2;E7EQ69;B0AZT5;C9J5D1	NAA50_HUMAN	NAA50	(Dimethyl-n-0)IEPADAHVLQK(Dimethyl-K-0)	IEPADAHVLQK	(Dimethyl-n-0)IEPADAHVLQK(Dimethyl-K-0)2	2	4.09609e-05	4.09609e-05	4.09609e-05	0.00066313	0.00125628	0.000561167	0.00125786	7.62718e-05	1	4968.19	5183.55	4.10544e-05	0.00061237	0.397328	1.17416	0.0211326
C:\Users\marco\Documents\Kai\DimethylDIA\DIA_Quan\Proteome\061524_KAI_Nathaniel_DimethylDIA_EV_Proteome_Quan_DIA_R2_S1-A2_1_8186.d	061524_KAI_Nathaniel_DimethylDIA_EV_Proteome_Quan_DIA_R2_S1-A2_1_8186	Q9GZZ1	Q9GZZ1;A0A087WWJ2;E7EQ69;B0AZT5;C9J5D1	NAA50_HUMAN	NAA50	(Dimethyl-n-0)IEPADAHVLQK(Dimethyl-K-0)	IEPADAHVLQK	(Dimethyl-n-0)IEPADAHVLQK(Dimethyl-K-0)2	2	5.52499e-05	5.52499e-05	4.09609e-05	0.000614628	0.00103199	0.000561167	0.00103306	8.18197e-05	1	2882.09	2713.39	4.10544e-05	0.00061237	0.309757	0.496829	0.175074
C:\Users\marco\Documents\Kai\DimethylDIA\DIA_Quan\Proteome\061524_KAI_Nathaniel_DimethylDIA_EV_Proteome_Quan_DIA_R3_S1-A3_1_8187.d	061524_KAI_Nathaniel_DimethylDIA_EV_Proteome_Quan_DIA_R3_S1-A3_1_8187	Q9GZZ1	Q9GZZ1;A0A087WWJ2;E7EQ69;B0AZT5;C9J5D1	NAA50_HUMAN	NAA50	(Dimethyl-n-0)IEPADAHVLQK(Dimethyl-K-0)	IEPADAHVLQK	(Dimethyl-n-0)IEPADAHVLQK(Dimethyl-K-0)2	2	0.000419757	0.000551743	4.09609e-05	0.000625	0.00102354	0.000561167	0.00102459	0.000419757	1	2925.1	2685.1	4.10544e-05	0.00061237	0.062294	1.68257	0.0123268
C:\Users\marco\Documents\Kai\DimethylDIA\DIA_Quan\Proteome\061524_KAI_Nathaniel_DimethylDIA_EV_Proteome_Quan_DIA_R1_S1-A1_1_8185.d	061524_KAI_Nathaniel_DimethylDIA_EV_Proteome_Quan_DIA_R1_S1-A1_1_8185	Q9GZZ1	Q9GZZ1;A0A087WWJ2;E7EQ69;B0AZT5;C9J5D1	NAA50_HUMAN	NAA50	(Dimethyl-n-4)IEPADAHVLQK(Dimethyl-K-4)	IEPADAHVLQK	(Dimethyl-n-4)IEPADAHVLQK(Dimethyl-K-4)2	2	4.09609e-05	4.09609e-05	4.09609e-05	0.00066313	0.000820345	0.000561167	0.000821018	7.62718e-05	1	5311.6	5337.8	4.10544e-05	0.00061237	0.565719	1.45782	0.000678078
C:\Users\marco\Documents\Kai\DimethylDIA\DIA_Quan\Proteome\061524_KAI_Nathaniel_DimethylDIA_EV_Proteome_Quan_DIA_R2_S1-A2_1_8186.d	061524_KAI_Nathaniel_DimethylDIA_EV_Proteome_Quan_DIA_R2_S1-A2_1_8186	Q9GZZ1	Q9GZZ1;A0A087WWJ2;E7EQ69;B0AZT5;C9J5D1	NAA50_HUMAN	NAA50	(Dimethyl-n-4)IEPADAHVLQK(Dimethyl-K-4)	IEPADAHVLQK	(Dimethyl-n-4)IEPADAHVLQK(Dimethyl-K-4)2	2	5.52499e-05	5.52499e-05	4.09609e-05	0.000614628	0.000723066	0.000561167	0.000723589	8.18197e-05	1	1978.24	1862.44	4.10544e-05	0.00061237	0.185115	0.155833	0.0959098
C:\Users\marco\Documents\Kai\DimethylDIA\DIA_Quan\Proteome\061524_KAI_Nathaniel_DimethylDIA_EV_Proteome_Quan_DIA_R3_S1-A3_1_8187.d	061524_KAI_Nathaniel_DimethylDIA_EV_Proteome_Quan_DIA_R3_S1-A3_1_8187	Q9GZZ1	Q9GZZ1;A0A087WWJ2;E7EQ69;B0AZT5;C9J5D1	NAA50_HUMAN	NAA50	(Dimethyl-n-4)IEPADAHVLQK(Dimethyl-K-4)	IEPADAHVLQK	(Dimethyl-n-4)IEPADAHVLQK(Dimethyl-K-4)2	2	0.000419757	0.000551743	4.09609e-05	0.000625	0.000751315	0.000561167	0.00075188	0.000419757	1	2165.25	2019	4.10544e-05	0.00061237	0.807074	0.210381	0.0415488
C:\Users\marco\Documents\Kai\DimethylDIA\DIA_Quan\Proteome\061524_KAI_Nathaniel_DimethylDIA_EV_Proteome_Quan_DIA_R1_S1-A1_1_8185.d	061524_KAI_Nathaniel_DimethylDIA_EV_Proteome_Quan_DIA_R1_S1-A1_1_8185	Q9GZZ1	Q9GZZ1;A0A087WWJ2;E7EQ69;B0AZT5;C9J5D1	NAA50_HUMAN	NAA50	(Dimethyl-n-8)IEPADAHVLQK(Dimethyl-K-8)	IEPADAHVLQK	(Dimethyl-n-8)IEPADAHVLQK(Dimethyl-K-8)2	2	4.09609e-05	4.09609e-05	4.09609e-05	0.00066313	0.000701262	0.000561167	0.000701754	7.62718e-05	1	17676.8	17878.7	4.10544e-05	0.00061237	0.937422	2.22278	2.51702e-05
C:\Users\marco\Documents\Kai\DimethylDIA\DIA_Quan\Proteome\061524_KAI_Nathaniel_DimethylDIA_EV_Proteome_Quan_DIA_R2_S1-A2_1_8186.d	061524_KAI_Nathaniel_DimethylDIA_EV_Proteome_Quan_DIA_R2_S1-A2_1_8186	Q9GZZ1	Q9GZZ1;A0A087WWJ2;E7EQ69;B0AZT5;C9J5D1	NAA50_HUMAN	NAA50	(Dimethyl-n-8)IEPADAHVLQK(Dimethyl-K-8)	IEPADAHVLQK	(Dimethyl-n-8)IEPADAHVLQK(Dimethyl-K-8)2	2	5.52499e-05	5.52499e-05	4.09609e-05	0.000614628	0.000635324	0.000561167	0.000635728	8.18197e-05	1	5867.24	5526.81	4.10544e-05	0.00061237	0.688059	2.12566	2.03593e-05
C:\Users\marco\Documents\Kai\DimethylDIA\DIA_Quan\Proteome\061524_KAI_Nathaniel_DimethylDIA_EV_Proteome_Quan_DIA_R3_S1-A3_1_8187.d	061524_KAI_Nathaniel_DimethylDIA_EV_Proteome_Quan_DIA_R3_S1-A3_1_8187	Q9GZZ1	Q9GZZ1;A0A087WWJ2;E7EQ69;B0AZT5;C9J5D1	NAA50_HUMAN	NAA50	(Dimethyl-n-8)IEPADAHVLQK(Dimethyl-K-8)	IEPADAHVLQK	(Dimethyl-n-8)IEPADAHVLQK(Dimethyl-K-8)2	2	0.000419757	0.000551743	4.09609e-05	0.000625	0.000650195	0.000561167	0.000650618	0.000419757	1	3678.05	3479.71	4.10544e-05	0.00061237	0.591867	0.844728	0.000111974
C:\Users\marco\Documents\Kai\DimethylDIA\DIA_Quan\Proteome\061524_KAI_Nathaniel_DimethylDIA_EV_Proteome_Quan_DIA_R1_S1-A1_1_8185.d	061524_KAI_Nathaniel_DimethylDIA_EV_Proteome_Quan_DIA_R1_S1-A1_1_8185	Q9GZZ1	Q9GZZ1;A0A087WWJ2;E7EQ69;B0AZT5;C9J5D1	NAA50_HUMAN	NAA50	(Dimethyl-n-0)IEPADAHVLQK(Dimethyl-K-0)	IEPADAHVLQK	(Dimethyl-n-0)IEPADAHVLQK(Dimethyl-K-0)3	3	4.09609e-05	4.09609e-05	4.09609e-05	0.00066313	0.00125628	0.000561167	0.00125786	7.62718e-05	1	6510.15	6584.5	5.6709e-06	0.00061237	0.626733	0.793275	0.158634
C:\Users\marco\Documents\Kai\DimethylDIA\DIA_Quan\Proteome\061524_KAI_Nathaniel_DimethylDIA_EV_Proteome_Quan_DIA_R2_S1-A2_1_8186.d	061524_KAI_Nathaniel_DimethylDIA_EV_Proteome_Quan_DIA_R2_S1-A2_1_8186	Q9GZZ1	Q9GZZ1;A0A087WWJ2;E7EQ69;B0AZT5;C9J5D1	NAA50_HUMAN	NAA50	(Dimethyl-n-0)IEPADAHVLQK(Dimethyl-K-0)	IEPADAHVLQK	(Dimethyl-n-0)IEPADAHVLQK(Dimethyl-K-0)3	3	5.52499e-05	5.52499e-05	4.09609e-05	0.000614628	0.00103199	0.000561167	0.00103306	8.18197e-05	1	10204.2	9594.22	5.6709e-06	0.00061237	0.928904	1.65506	0.000169542
C:\Users\marco\Documents\Kai\DimethylDIA\DIA_Quan\Proteome\061524_KAI_Nathaniel_DimethylDIA_EV_Proteome_Quan_DIA_R3_S1-A3_1_8187.d	061524_KAI_Nathaniel_DimethylDIA_EV_Proteome_Quan_DIA_R3_S1-A3_1_8187	Q9GZZ1	Q9GZZ1;A0A087WWJ2;E7EQ69;B0AZT5;C9J5D1	NAA50_HUMAN	NAA50	(Dimethyl-n-0)IEPADAHVLQK(Dimethyl-K-0)	IEPADAHVLQK	(Dimethyl-n-0)IEPADAHVLQK(Dimethyl-K-0)3	3	0.000419757	0.000551743	4.09609e-05	0.000625	0.00102354	0.000561167	0.00102459	0.000419757	1	10132.5	9372.91	5.6709e-06	0.00061237	0.8978	1.94977	0.00128393
C:\Users\marco\Documents\Kai\DimethylDIA\DIA_Quan\Proteome\061524_KAI_Nathaniel_DimethylDIA_EV_Proteome_Quan_DIA_R1_S1-A1_1_8185.d	061524_KAI_Nathaniel_DimethylDIA_EV_Proteome_Quan_DIA_R1_S1-A1_1_8185	Q9GZZ1	Q9GZZ1;A0A087WWJ2;E7EQ69;B0AZT5;C9J5D1	NAA50_HUMAN	NAA50	(Dimethyl-n-4)IEPADAHVLQK(Dimethyl-K-4)	IEPADAHVLQK	(Dimethyl-n-4)IEPADAHVLQK(Dimethyl-K-4)3	3	4.09609e-05	4.09609e-05	4.09609e-05	0.00066313	0.000820345	0.000561167	0.000821018	0	1	16618	16807.8	5.6709e-06	0.00061237	0.816839	3.37928	6.00913e-05
C:\Users\marco\Documents\Kai\DimethylDIA\DIA_Quan\Proteome\061524_KAI_Nathaniel_DimethylDIA_EV_Proteome_Quan_DIA_R2_S1-A2_1_8186.d	061524_KAI_Nathaniel_DimethylDIA_EV_Proteome_Quan_DIA_R2_S1-A2_1_8186	Q9GZZ1	Q9GZZ1;A0A087WWJ2;E7EQ69;B0AZT5;C9J5D1	NAA50_HUMAN	NAA50	(Dimethyl-n-4)IEPADAHVLQK(Dimethyl-K-4)	IEPADAHVLQK	(Dimethyl-n-4)IEPADAHVLQK(Dimethyl-K-4)3	3	5.52499e-05	5.52499e-05	4.09609e-05	0.000614628	0.000723066	0.000561167	0.000723589	8.18197e-05	1	24939.2	23698.2	5.6709e-06	0.00061237	0.938488	2.2664	5.00762e-05
C:\Users\marco\Documents\Kai\DimethylDIA\DIA_Quan\Proteome\061524_KAI_Nathaniel_DimethylDIA_EV_Proteome_Quan_DIA_R3_S1-A3_1_8187.d	061524_KAI_Nathaniel_DimethylDIA_EV_Proteome_Quan_DIA_R3_S1-A3_1_8187	Q9GZZ1	Q9GZZ1;A0A087WWJ2;E7EQ69;B0AZT5;C9J5D1	NAA50_HUMAN	NAA50	(Dimethyl-n-4)IEPADAHVLQK(Dimethyl-K-4)	IEPADAHVLQK	(Dimethyl-n-4)IEPADAHVLQK(Dimethyl-K-4)3	3	0.000419757	0.000551743	4.09609e-05	0.000625	0.000751315	0.000561167	0.00075188	0	1	28773.5	26616.5	5.6709e-06	0.00061237	0.96662	4.10461	5.12473e-05
C:\Users\marco\Documents\Kai\DimethylDIA\DIA_Quan\Proteome\061524_KAI_Nathaniel_DimethylDIA_EV_Proteome_Quan_DIA_R1_S1-A1_1_8185.d	061524_KAI_Nathaniel_DimethylDIA_EV_Proteome_Quan_DIA_R1_S1-A1_1_8185	Q9GZZ1	Q9GZZ1;A0A087WWJ2;E7EQ69;B0AZT5;C9J5D1	NAA50_HUMAN	NAA50	(Dimethyl-n-8)IEPADAHVLQK(Dimethyl-K-8)	IEPADAHVLQK	(Dimethyl-n-8)IEPADAHVLQK(Dimethyl-K-8)3	3	4.09609e-05	4.09609e-05	4.09609e-05	0.00066313	0.000701262	0.000561167	0.000701754	7.62718e-05	1	22106.1	22358.6	5.6709e-06	0.00061237	0.71688	4.25545	2.51702e-05
C:\Users\marco\Documents\Kai\DimethylDIA\DIA_Quan\Proteome\061524_KAI_Nathaniel_DimethylDIA_EV_Proteome_Quan_DIA_R2_S1-A2_1_8186.d	061524_KAI_Nathaniel_DimethylDIA_EV_Proteome_Quan_DIA_R2_S1-A2_1_8186	Q9GZZ1	Q9GZZ1;A0A087WWJ2;E7EQ69;B0AZT5;C9J5D1	NAA50_HUMAN	NAA50	(Dimethyl-n-8)IEPADAHVLQK(Dimethyl-K-8)	IEPADAHVLQK	(Dimethyl-n-8)IEPADAHVLQK(Dimethyl-K-8)3	3	5.52499e-05	5.52499e-05	4.09609e-05	0.000614628	0.000635324	0.000561167	0.000635728	0	1	41220	39168.7	5.6709e-06	0.00061237	0.932735	4.6753	2.03593e-05
C:\Users\marco\Documents\Kai\DimethylDIA\DIA_Quan\Proteome\061524_KAI_Nathaniel_DimethylDIA_EV_Proteome_Quan_DIA_R3_S1-A3_1_8187.d	061524_KAI_Nathaniel_DimethylDIA_EV_Proteome_Quan_DIA_R3_S1-A3_1_8187	Q9GZZ1	Q9GZZ1;A0A087WWJ2;E7EQ69;B0AZT5;C9J5D1	NAA50_HUMAN	NAA50	(Dimethyl-n-8)IEPADAHVLQK(Dimethyl-K-8)	IEPADAHVLQK	(Dimethyl-n-8)IEPADAHVLQK(Dimethyl-K-8)3	3	0.000419757	0.000551743	4.09609e-05	0.000625	0.000650195	0.000561167	0.000650618	0.000419757	1	43188.7	39951	5.6709e-06	0.00061237	0.96173	5.0782	2.07008e-05
C:\Users\marco\Documents\Kai\DimethylDIA\DIA_Quan\Proteome\061524_KAI_Nathaniel_DimethylDIA_EV_Proteome_Quan_DIA_R1_S1-A1_1_8185.d	061524_KAI_Nathaniel_DimethylDIA_EV_Proteome_Quan_DIA_R1_S1-A1_1_8185	O60841	O60841;A0A087WUT6	IF2P_HUMAN	EIF5B	(Dimethyl-n-0)IEPIPGESPK(Dimethyl-K-0)	IEPIPGESPK	(Dimethyl-n-0)IEPIPGESPK(Dimethyl-K-0)2	2	0.000182849	0.000341734	0.000182849	0.00066313	0.00125628	0.000561167	0.00125786	0.000182849	1	26185	26618	4.55022e-05	0.00061237	0.946974	2.43675	0.000194496
C:\Users\marco\Documents\Kai\DimethylDIA\DIA_Quan\Proteome\061524_KAI_Nathaniel_DimethylDIA_EV_Proteome_Quan_DIA_R2_S1-A2_1_8186.d	061524_KAI_Nathaniel_DimethylDIA_EV_Proteome_Quan_DIA_R2_S1-A2_1_8186	O60841	O60841;A0A087WUT6	IF2P_HUMAN	EIF5B	(Dimethyl-n-0)IEPIPGESPK(Dimethyl-K-0)	IEPIPGESPK	(Dimethyl-n-0)IEPIPGESPK(Dimethyl-K-0)2	2	0.000291267	0.000291267	0.000182849	0.000614628	0.00103199	0.000561167	0.00103306	0.000486973	1	24063.3	22719.6	4.55022e-05	0.00061237	0.967574	2.56076	0.000169542
C:\Users\marco\Documents\Kai\DimethylDIA\DIA_Quan\Proteome\061524_KAI_Nathaniel_DimethylDIA_EV_Proteome_Quan_DIA_R3_S1-A3_1_8187.d	061524_KAI_Nathaniel_DimethylDIA_EV_Proteome_Quan_DIA_R3_S1-A3_1_8187	O60841	O60841;A0A087WUT6	IF2P_HUMAN	EIF5B	(Dimethyl-n-0)IEPIPGESPK(Dimethyl-K-0)	IEPIPGESPK	(Dimethyl-n-0)IEPIPGESPK(Dimethyl-K-0)2	2	0.000666667	0.000807786	0.000182849	0.000625	0.00102354	0.000561167	0.00102459	0	1	22343.3	19170.1	4.55022e-05	0.00061237	0.935546	2.30285	0.000161934
C:\Users\marco\Documents\Kai\DimethylDIA\DIA_Quan\Proteome\061524_KAI_Nathaniel_DimethylDIA_EV_Proteome_Quan_DIA_R1_S1-A1_1_8185.d	061524_KAI_Nathaniel_DimethylDIA_EV_Proteome_Quan_DIA_R1_S1-A1_1_8185	O60841	O60841;A0A087WUT6	IF2P_HUMAN	EIF5B	(Dimethyl-n-4)IEPIPGESPK(Dimethyl-K-4)	IEPIPGESPK	(Dimethyl-n-4)IEPIPGESPK(Dimethyl-K-4)2	2	0.000182849	0.000341734	0.000182849	0.00066313	0.000820345	0.000561167	0.000821018	0	1	48318	49239.6	4.55022e-05	0.00061237	0.972425	3.35956	6.00913e-05
C:\Users\marco\Documents\Kai\DimethylDIA\DIA_Quan\Proteome\061524_KAI_Nathaniel_DimethylDIA_EV_Proteome_Quan_DIA_R2_S1-A2_1_8186.d	061524_KAI_Nathaniel_DimethylDIA_EV_Proteome_Quan_DIA_R2_S1-A2_1_8186	O60841	O60841;A0A087WUT6	IF2P_HUMAN	EIF5B	(Dimethyl-n-4)IEPIPGESPK(Dimethyl-K-4)	IEPIPGESPK	(Dimethyl-n-4)IEPIPGESPK(Dimethyl-K-4)2	2	0.000291267	0.000291267	0.000182849	0.000614628	0.000723066	0.000561167	0.000723589	0	1	47796.3	45517.6	4.55022e-05	0.00061237	0.980435	3.7197	5.00762e-05
C:\Users\marco\Documents\Kai\DimethylDIA\DIA_Quan\Proteome\061524_KAI_Nathaniel_DimethylDIA_EV_Proteome_Quan_DIA_R3_S1-A3_1_8187.d	061524_KAI_Nathaniel_DimethylDIA_EV_Proteome_Quan_DIA_R3_S1-A3_1_8187	O60841	O60841;A0A087WUT6	IF2P_HUMAN	EIF5B	(Dimethyl-n-4)IEPIPGESPK(Dimethyl-K-4)	IEPIPGESPK	(Dimethyl-n-4)IEPIPGESPK(Dimethyl-K-4)2	2	0.000666667	0.000807786	0.000182849	0.000625	0.000751315	0.000561167	0.00075188	0.000666667	1	40817.1	36549.6	4.55022e-05	0.00061237	0.906418	2.79811	5.12473e-05
C:\Users\marco\Documents\Kai\DimethylDIA\DIA_Quan\Proteome\061524_KAI_Nathaniel_DimethylDIA_EV_Proteome_Quan_DIA_R1_S1-A1_1_8185.d	061524_KAI_Nathaniel_DimethylDIA_EV_Proteome_Quan_DIA_R1_S1-A1_1_8185	O60841	O60841;A0A087WUT6	IF2P_HUMAN	EIF5B	(Dimethyl-n-8)IEPIPGESPK(Dimethyl-K-8)	IEPIPGESPK	(Dimethyl-n-8)IEPIPGESPK(Dimethyl-K-8)2	2	0.000182849	0.000341734	0.000182849	0.00066313	0.000701262	0.000561167	0.000701754	0.000182849	1	77625.7	79106.3	4.55022e-05	0.00061237	0.960581	3.81615	2.51702e-05
C:\Users\marco\Documents\Kai\DimethylDIA\DIA_Quan\Proteome\061524_KAI_Nathaniel_DimethylDIA_EV_Proteome_Quan_DIA_R2_S1-A2_1_8186.d	061524_KAI_Nathaniel_DimethylDIA_EV_Proteome_Quan_DIA_R2_S1-A2_1_8186	O60841	O60841;A0A087WUT6	IF2P_HUMAN	EIF5B	(Dimethyl-n-8)IEPIPGESPK(Dimethyl-K-8)	IEPIPGESPK	(Dimethyl-n-8)IEPIPGESPK(Dimethyl-K-8)2	2	0.000291267	0.000291267	0.000182849	0.000614628	0.000635324	0.000561167	0.000635728	0.000486973	1	85770	81680.8	4.55022e-05	0.00061237	0.989307	4.07226	2.03593e-05
C:\Users\marco\Documents\Kai\DimethylDIA\DIA_Quan\Proteome\061524_KAI_Nathaniel_DimethylDIA_EV_Proteome_Quan_DIA_R3_S1-A3_1_8187.d	061524_KAI_Nathaniel_DimethylDIA_EV_Proteome_Quan_DIA_R3_S1-A3_1_8187	O60841	O60841;A0A087WUT6	IF2P_HUMAN	EIF5B	(Dimethyl-n-8)IEPIPGESPK(Dimethyl-K-8)	IEPIPGESPK	(Dimethyl-n-8)IEPIPGESPK(Dimethyl-K-8)2	2	0.000666667	0.000807786	0.000182849	0.000625	0.000650195	0.000561167	0.000650618	0.000666667	1	73533.2	65845.1	4.55022e-05	0.00061237	0.909462	2.33165	2.07008e-05
C:\Users\marco\Documents\Kai\DimethylDIA\DIA_Quan\Proteome\061524_KAI_Nathaniel_DimethylDIA_EV_Proteome_Quan_DIA_R1_S1-A1_1_8185.d	061524_KAI_Nathaniel_DimethylDIA_EV_Proteome_Quan_DIA_R1_S1-A1_1_8185	P11387	P11387;Q969P6;E5RFS0;E5RIC7;E5RJ95	TOP1_HUMAN	TOP1	(Dimethyl-n-0)IEPPGLFR	IEPPGLFR	(Dimethyl-n-0)IEPPGLFR2	2	0.00215033	0.00854695	0.000666489	0.00066313	0.00125628	0.000561167	0.00125786	0.00215033	1	4449.12	4848.53	0.000528063	0.00061237	0.761297	0	0.0141149
C:\Users\marco\Documents\Kai\DimethylDIA\DIA_Quan\Proteome\061524_KAI_Nathaniel_DimethylDIA_EV_Proteome_Quan_DIA_R2_S1-A2_1_8186.d	061524_KAI_Nathaniel_DimethylDIA_EV_Proteome_Quan_DIA_R2_S1-A2_1_8186	P11387	P11387;Q969P6;E5RFS0;E5RIC7;E5RJ95	TOP1_HUMAN	TOP1	(Dimethyl-n-0)IEPPGLFR	IEPPGLFR	(Dimethyl-n-0)IEPPGLFR2	2	0.000666489	0.000797042	0.000666489	0.000614628	0.00103199	0.000561167	0.00103306	0	1	6666.85	5943.34	0.000528063	0.00061237	0.921899	0	0.00168158
C:\Users\marco\Documents\Kai\DimethylDIA\DIA_Quan\Proteome\061524_KAI_Nathaniel_DimethylDIA_EV_Proteome_Quan_DIA_R3_S1-A3_1_8187.d	061524_KAI_Nathaniel_DimethylDIA_EV_Proteome_Quan_DIA_R3_S1-A3_1_8187	P11387	P11387;Q969P6;E5RFS0;E5RIC7;E5RJ95	TOP1_HUMAN	TOP1	(Dimethyl-n-0)IEPPGLFR	IEPPGLFR	(Dimethyl-n-0)IEPPGLFR2	2	0.00093794	0.00180099	0.000666489	0.000625	0.00102354	0.000561167	0.00102459	0	1	5003.52	4646.21	0.000528063	0.00061237	0.838479	0	0.00460686
C:\Users\marco\Documents\Kai\DimethylDIA\DIA_Quan\Proteome\061524_KAI_Nathaniel_DimethylDIA_EV_Proteome_Quan_DIA_R1_S1-A1_1_8185.d	061524_KAI_Nathaniel_DimethylDIA_EV_Proteome_Quan_DIA_R1_S1-A1_1_8185	P11387	P11387;Q969P6;E5RFS0;E5RIC7;E5RJ95	TOP1_HUMAN	TOP1	(Dimethyl-n-4)IEPPGLFR	IEPPGLFR	(Dimethyl-n-4)IEPPGLFR2	2	0.00215033	0.00854695	0.000666489	0.00066313	0.000820345	0.000561167	0.000821018	0	1	8178.74	8912.96	0.000528063	0.00061237	0.966113	0	0.00336282
C:\Users\marco\Documents\Kai\DimethylDIA\DIA_Quan\Proteome\061524_KAI_Nathaniel_DimethylDIA_EV_Proteome_Quan_DIA_R2_S1-A2_1_8186.d	061524_KAI_Nathaniel_DimethylDIA_EV_Proteome_Quan_DIA_R2_S1-A2_1_8186	P11387	P11387;Q969P6;E5RFS0;E5RIC7;E5RJ95	TOP1_HUMAN	TOP1	(Dimethyl-n-4)IEPPGLFR	IEPPGLFR	(Dimethyl-n-4)IEPPGLFR2	2	0.000666489	0.000797042	0.000666489	0.000614628	0.000723066	0.000561167	0.000723589	0.000666489	1	11940.3	10644.5	0.000528063	0.00061237	0.972614	0	0.00031372
C:\Users\marco\Documents\Kai\DimethylDIA\DIA_Quan\Proteome\061524_KAI_Nathaniel_DimethylDIA_EV_Proteome_Quan_DIA_R3_S1-A3_1_8187.d	061524_KAI_Nathaniel_DimethylDIA_EV_Proteome_Quan_DIA_R3_S1-A3_1_8187	P11387	P11387;Q969P6;E5RFS0;E5RIC7;E5RJ95	TOP1_HUMAN	TOP1	(Dimethyl-n-4)IEPPGLFR	IEPPGLFR	(Dimethyl-n-4)IEPPGLFR2	2	0.00093794	0.00180099	0.000666489	0.000625	0.000751315	0.000561167	0.00075188	0.00093794	1	10134.6	9410.88	0.000528063	0.00061237	0.938407	0	0.000342085
C:\Users\marco\Documents\Kai\DimethylDIA\DIA_Quan\Proteome\061524_KAI_Nathaniel_DimethylDIA_EV_Proteome_Quan_DIA_R1_S1-A1_1_8185.d	061524_KAI_Nathaniel_DimethylDIA_EV_Proteome_Quan_DIA_R1_S1-A1_1_8185	P11387	P11387;Q969P6;E5RFS0;E5RIC7;E5RJ95	TOP1_HUMAN	TOP1	(Dimethyl-n-8)IEPPGLFR	IEPPGLFR	(Dimethyl-n-8)IEPPGLFR2	2	0.00215033	0.00854695	0.000666489	0.00066313	0.000701262	0.000561167	0.000701754	0.00215033	1	16862.4	18376.1	0.000528063	0.00061237	0.968735	0	0.000156913
C:\Users\marco\Documents\Kai\DimethylDIA\DIA_Quan\Proteome\061524_KAI_Nathaniel_DimethylDIA_EV_Proteome_Quan_DIA_R2_S1-A2_1_8186.d	061524_KAI_Nathaniel_DimethylDIA_EV_Proteome_Quan_DIA_R2_S1-A2_1_8186	P11387	P11387;Q969P6;E5RFS0;E5RIC7;E5RJ95	TOP1_HUMAN	TOP1	(Dimethyl-n-8)IEPPGLFR	IEPPGLFR	(Dimethyl-n-8)IEPPGLFR2	2	0.000666489	0.000797042	0.000666489	0.000614628	0.000635324	0.000561167	0.000635728	0.000666489	1	18726.6	16694.3	0.000528063	0.00061237	0.961428	0	0.000402244
C:\Users\marco\Documents\Kai\DimethylDIA\DIA_Quan\Proteome\061524_KAI_Nathaniel_DimethylDIA_EV_Proteome_Quan_DIA_R3_S1-A3_1_8187.d	061524_KAI_Nathaniel_DimethylDIA_EV_Proteome_Quan_DIA_R3_S1-A3_1_8187	P11387	P11387;Q969P6;E5RFS0;E5RIC7;E5RJ95	TOP1_HUMAN	TOP1	(Dimethyl-n-8)IEPPGLFR	IEPPGLFR	(Dimethyl-n-8)IEPPGLFR2	2	0.00093794	0.00180099	0.000666489	0.000625	0.000650195	0.000561167	0.000650618	0.00093794	1	16505.7	15327	0.000528063	0.00061237	0.964112	0	9.47979e-05
C:\Users\marco\Documents\Kai\DimethylDIA\DIA_Quan\Proteome\061524_KAI_Nathaniel_DimethylDIA_EV_Proteome_Quan_DIA_R1_S1-A1_1_8185.d	061524_KAI_Nathaniel_DimethylDIA_EV_Proteome_Quan_DIA_R1_S1-A1_1_8185	Q09328	Q09328	MGT5A_HUMAN	MGAT5	(Dimethyl-n-0)IEPYMPYEFTC(Carbamidomethyl)EGMLQR	IEPYMPYEFTCEGMLQR	(Dimethyl-n-0)IEPYMPYEFTC(Carbamidomethyl)EGMLQR3	3	0.000874636	0.00278688	0.000229078	0.00066313	0.00177462	0.000561167	0.0017762	0.000874636	1	967.897	864.212	0.000402156	0.00061237	0.509047	0.00588267	0.142005
C:\Users\marco\Documents\Kai\DimethylDIA\DIA_Quan\Proteome\061524_KAI_Nathaniel_DimethylDIA_EV_Proteome_Quan_DIA_R2_S1-A2_1_8186.d	061524_KAI_Nathaniel_DimethylDIA_EV_Proteome_Quan_DIA_R2_S1-A2_1_8186	Q09328	Q09328	MGT5A_HUMAN	MGAT5	(Dimethyl-n-0)IEPYMPYEFTC(Carbamidomethyl)EGMLQR	IEPYMPYEFTCEGMLQR	(Dimethyl-n-0)IEPYMPYEFTC(Carbamidomethyl)EGMLQR3	3	4.8316e-05	4.8316e-05	0.000229078	0.000614628	0.00103199	0.000561167	0.00103306	8.18197e-05	1	1393.42	1214.35	0.000402156	0.00061237	0.569757	0.487531	0.00246856
C:\Users\marco\Documents\Kai\DimethylDIA\DIA_Quan\Proteome\061524_KAI_Nathaniel_DimethylDIA_EV_Proteome_Quan_DIA_R3_S1-A3_1_8187.d	061524_KAI_Nathaniel_DimethylDIA_EV_Proteome_Quan_DIA_R3_S1-A3_1_8187	Q09328	Q09328	MGT5A_HUMAN	MGAT5	(Dimethyl-n-0)IEPYMPYEFTC(Carbamidomethyl)EGMLQR	IEPYMPYEFTCEGMLQR	(Dimethyl-n-0)IEPYMPYEFTC(Carbamidomethyl)EGMLQR3	3	0.000419757	0.000551743	0.000229078	0.000625	0.00102354	0.000561167	0.00102459	0.000419757	1	450.446	443.696	0.000402156	0.00061237	0.441871	0.0826471	0.0855727
C:\Users\marco\Documents\Kai\DimethylDIA\DIA_Quan\Proteome\061524_KAI_Nathaniel_DimethylDIA_EV_Proteome_Quan_DIA_R1_S1-A1_1_8185.d	061524_KAI_Nathaniel_DimethylDIA_EV_Proteome_Quan_DIA_R1_S1-A1_1_8185	Q09328	Q09328	MGT5A_HUMAN	MGAT5	(Dimethyl-n-4)IEPYMPYEFTC(Carbamidomethyl)EGMLQR	IEPYMPYEFTCEGMLQR	(Dimethyl-n-4)IEPYMPYEFTC(Carbamidomethyl)EGMLQR3	3	0.000874636	0.00278688	0.000229078	0.00066313	0.000820345	0.000561167	0.000821018	0	1	1235.32	1102.99	0.000402156	0.00061237	0.640637	0.117451	0.00284672
C:\Users\marco\Documents\Kai\DimethylDIA\DIA_Quan\Proteome\061524_KAI_Nathaniel_DimethylDIA_EV_Proteome_Quan_DIA_R2_S1-A2_1_8186.d	061524_KAI_Nathaniel_DimethylDIA_EV_Proteome_Quan_DIA_R2_S1-A2_1_8186	Q09328	Q09328	MGT5A_HUMAN	MGAT5	(Dimethyl-n-4)IEPYMPYEFTC(Carbamidomethyl)EGMLQR	IEPYMPYEFTCEGMLQR	(Dimethyl-n-4)IEPYMPYEFTC(Carbamidomethyl)EGMLQR3	3	4.8316e-05	4.8316e-05	0.000229078	0.000614628	0.000723066	0.000561167	0.000723589	8.18197e-05	1	2582.24	2247.21	0.000402156	0.00061237	0.946474	0.10754	0.000280481
C:\Users\marco\Documents\Kai\DimethylDIA\DIA_Quan\Proteome\061524_KAI_Nathaniel_DimethylDIA_EV_Proteome_Quan_DIA_R3_S1-A3_1_8187.d	061524_KAI_Nathaniel_DimethylDIA_EV_Proteome_Quan_DIA_R3_S1-A3_1_8187	Q09328	Q09328	MGT5A_HUMAN	MGAT5	(Dimethyl-n-4)IEPYMPYEFTC(Carbamidomethyl)EGMLQR	IEPYMPYEFTCEGMLQR	(Dimethyl-n-4)IEPYMPYEFTC(Carbamidomethyl)EGMLQR3	3	0.000419757	0.000551743	0.000229078	0.000625	0.000751315	0.000561167	0.00075188	0	1	2212.01	2178.87	0.000402156	0.00061237	0.912629	0.131167	0.000229267
C:\Users\marco\Documents\Kai\DimethylDIA\DIA_Quan\Proteome\061524_KAI_Nathaniel_DimethylDIA_EV_Proteome_Quan_DIA_R1_S1-A1_1_8185.d	061524_KAI_Nathaniel_DimethylDIA_EV_Proteome_Quan_DIA_R1_S1-A1_1_8185	Q09328	Q09328	MGT5A_HUMAN	MGAT5	(Dimethyl-n-8)IEPYMPYEFTC(Carbamidomethyl)EGMLQR	IEPYMPYEFTCEGMLQR	(Dimethyl-n-8)IEPYMPYEFTC(Carbamidomethyl)EGMLQR3	3	0.000874636	0.00278688	0.000229078	0.00066313	0.000701262	0.000561167	0.000701754	0.000874636	1	4022.15	3591.28	0.000402156	0.00061237	0.793921	0.212945	0.000233987
C:\Users\marco\Documents\Kai\DimethylDIA\DIA_Quan\Proteome\061524_KAI_Nathaniel_DimethylDIA_EV_Proteome_Quan_DIA_R2_S1-A2_1_8186.d	061524_KAI_Nathaniel_DimethylDIA_EV_Proteome_Quan_DIA_R2_S1-A2_1_8186	Q09328	Q09328	MGT5A_HUMAN	MGAT5	(Dimethyl-n-8)IEPYMPYEFTC(Carbamidomethyl)EGMLQR	IEPYMPYEFTCEGMLQR	(Dimethyl-n-8)IEPYMPYEFTC(Carbamidomethyl)EGMLQR3	3	4.8316e-05	4.8316e-05	0.000229078	0.000614628	0.000635324	0.000561167	0.000635728	0	1	6043.54	5259.44	0.000402156	0.00061237	0.907879	0.41391	2.03593e-05
C:\Users\marco\Documents\Kai\DimethylDIA\DIA_Quan\Proteome\061524_KAI_Nathaniel_DimethylDIA_EV_Proteome_Quan_DIA_R3_S1-A3_1_8187.d	061524_KAI_Nathaniel_DimethylDIA_EV_Proteome_Quan_DIA_R3_S1-A3_1_8187	Q09328	Q09328	MGT5A_HUMAN	MGAT5	(Dimethyl-n-8)IEPYMPYEFTC(Carbamidomethyl)EGMLQR	IEPYMPYEFTCEGMLQR	(Dimethyl-n-8)IEPYMPYEFTC(Carbamidomethyl)EGMLQR3	3	0.000419757	0.000551743	0.000229078	0.000625	0.000650195	0.000561167	0.000650618	0.000419757	1	4343.41	4278.32	0.000402156	0.00061237	0.91745	0.185112	6.00843e-05
C:\Users\marco\Documents\Kai\DimethylDIA\DIA_Quan\Proteome\061524_KAI_Nathaniel_DimethylDIA_EV_Proteome_Quan_DIA_R1_S1-A1_1_8185.d	061524_KAI_Nathaniel_DimethylDIA_EV_Proteome_Quan_DIA_R1_S1-A1_1_8185	Q9UBT2	Q9UBT2;U3KQ93	SAE2_HUMAN	UBA2	(Dimethyl-n-0)IEQK(Dimethyl-K-0)EELDDVIALD	IEQKEELDDVIALD	(Dimethyl-n-0)IEQK(Dimethyl-K-0)EELDDVIALD2	2	0.000257931	0.00045439	0.000229078	0.00066313	0.00125628	0.000561167	0.00125786	0	1	15223.5	14013.5	0.000376011	0.00061237	0.935428	1.35763	0.000194496
C:\Users\marco\Documents\Kai\DimethylDIA\DIA_Quan\Proteome\061524_KAI_Nathaniel_DimethylDIA_EV_Proteome_Quan_DIA_R2_S1-A2_1_8186.d	061524_KAI_Nathaniel_DimethylDIA_EV_Proteome_Quan_DIA_R2_S1-A2_1_8186	Q9UBT2	Q9UBT2;U3KQ93	SAE2_HUMAN	UBA2	(Dimethyl-n-0)IEQK(Dimethyl-K-0)EELDDVIALD	IEQKEELDDVIALD	(Dimethyl-n-0)IEQK(Dimethyl-K-0)EELDDVIALD2	2	2.31357e-05	2.31357e-05	0.000229078	0.000614628	0.00103199	0.000561167	0.00103306	8.18197e-05	1	11294.7	9956.49	0.000376011	0.00061237	0.788485	1.6244	0.000428897
C:\Users\marco\Documents\Kai\DimethylDIA\DIA_Quan\Proteome\061524_KAI_Nathaniel_DimethylDIA_EV_Proteome_Quan_DIA_R3_S1-A3_1_8187.d	061524_KAI_Nathaniel_DimethylDIA_EV_Proteome_Quan_DIA_R3_S1-A3_1_8187	Q9UBT2	Q9UBT2;U3KQ93	SAE2_HUMAN	UBA2	(Dimethyl-n-0)IEQK(Dimethyl-K-0)EELDDVIALD	IEQKEELDDVIALD	(Dimethyl-n-0)IEQK(Dimethyl-K-0)EELDDVIALD2	2	0.000227972	0.000337888	0.000229078	0.000625	0.00102354	0.000561167	0.00102459	0.000227972	1	9754.61	9554.79	0.000376011	0.00061237	0.265826	1.32071	0.145813
C:\Users\marco\Documents\Kai\DimethylDIA\DIA_Quan\Proteome\061524_KAI_Nathaniel_DimethylDIA_EV_Proteome_Quan_DIA_R1_S1-A1_1_8185.d	061524_KAI_Nathaniel_DimethylDIA_EV_Proteome_Quan_DIA_R1_S1-A1_1_8185	Q9UBT2	Q9UBT2;U3KQ93	SAE2_HUMAN	UBA2	(Dimethyl-n-4)IEQK(Dimethyl-K-4)EELDDVIALD	IEQKEELDDVIALD	(Dimethyl-n-4)IEQK(Dimethyl-K-4)EELDDVIALD2	2	0.000257931	0.00045439	0.000229078	0.00066313	0.000820345	0.000561167	0.000821018	0.000257931	1	17407.7	15291.6	0.000376011	0.00061237	0.834865	1.68342	6.00913e-05
C:\Users\marco\Documents\Kai\DimethylDIA\DIA_Quan\Proteome\061524_KAI_Nathaniel_DimethylDIA_EV_Proteome_Quan_DIA_R2_S1-A2_1_8186.d	061524_KAI_Nathaniel_DimethylDIA_EV_Proteome_Quan_DIA_R2_S1-A2_1_8186	Q9UBT2	Q9UBT2;U3KQ93	SAE2_HUMAN	UBA2	(Dimethyl-n-4)IEQK(Dimethyl-K-4)EELDDVIALD	IEQKEELDDVIALD	(Dimethyl-n-4)IEQK(Dimethyl-K-4)EELDDVIALD2	2	2.31357e-05	2.31357e-05	0.000229078	0.000614628	0.000723066	0.000561167	0.000723589	8.18197e-05	1	16176.2	14221.4	0.000376011	0.00061237	0.814621	2.35341	0.000703258
C:\Users\marco\Documents\Kai\DimethylDIA\DIA_Quan\Proteome\061524_KAI_Nathaniel_DimethylDIA_EV_Proteome_Quan_DIA_R3_S1-A3_1_8187.d	061524_KAI_Nathaniel_DimethylDIA_EV_Proteome_Quan_DIA_R3_S1-A3_1_8187	Q9UBT2	Q9UBT2;U3KQ93	SAE2_HUMAN	UBA2	(Dimethyl-n-4)IEQK(Dimethyl-K-4)EELDDVIALD	IEQKEELDDVIALD	(Dimethyl-n-4)IEQK(Dimethyl-K-4)EELDDVIALD2	2	0.000227972	0.000337888	0.000229078	0.000625	0.000751315	0.000561167	0.00075188	0.000227972	1	15167.5	14856.8	0.000376011	0.00061237	0.692293	2.10022	0.00204951
C:\Users\marco\Documents\Kai\DimethylDIA\DIA_Quan\Proteome\061524_KAI_Nathaniel_DimethylDIA_EV_Proteome_Quan_DIA_R1_S1-A1_1_8185.d	061524_KAI_Nathaniel_DimethylDIA_EV_Proteome_Quan_DIA_R1_S1-A1_1_8185	Q9UBT2	Q9UBT2;U3KQ93	SAE2_HUMAN	UBA2	(Dimethyl-n-8)IEQK(Dimethyl-K-8)EELDDVIALD	IEQKEELDDVIALD	(Dimethyl-n-8)IEQK(Dimethyl-K-8)EELDDVIALD2	2	0.000257931	0.00045439	0.000229078	0.00066313	0.000701262	0.000561167	0.000701754	0.000257931	1	34905.7	32131.1	0.000376011	0.00061237	0.936648	3.19598	2.51702e-05
C:\Users\marco\Documents\Kai\DimethylDIA\DIA_Quan\Proteome\061524_KAI_Nathaniel_DimethylDIA_EV_Proteome_Quan_DIA_R2_S1-A2_1_8186.d	061524_KAI_Nathaniel_DimethylDIA_EV_Proteome_Quan_DIA_R2_S1-A2_1_8186	Q9UBT2	Q9UBT2;U3KQ93	SAE2_HUMAN	UBA2	(Dimethyl-n-8)IEQK(Dimethyl-K-8)EELDDVIALD	IEQKEELDDVIALD	(Dimethyl-n-8)IEQK(Dimethyl-K-8)EELDDVIALD2	2	2.31357e-05	2.31357e-05	0.000229078	0.000614628	0.000635324	0.000561167	0.000635728	0	1	35445.6	31162.2	0.000376011	0.00061237	0.947067	3.87199	2.03593e-05
C:\Users\marco\Documents\Kai\DimethylDIA\DIA_Quan\Proteome\061524_KAI_Nathaniel_DimethylDIA_EV_Proteome_Quan_DIA_R3_S1-A3_1_8187.d	061524_KAI_Nathaniel_DimethylDIA_EV_Proteome_Quan_DIA_R3_S1-A3_1_8187	Q9UBT2	Q9UBT2;U3KQ93	SAE2_HUMAN	UBA2	(Dimethyl-n-8)IEQK(Dimethyl-K-8)EELDDVIALD	IEQKEELDDVIALD	(Dimethyl-n-8)IEQK(Dimethyl-K-8)EELDDVIALD2	2	0.000227972	0.000337888	0.000229078	0.000625	0.000650195	0.000561167	0.000650618	0	1	29699.7	29091.3	0.000376011	0.00061237	0.776248	2.7366	2.07008e-05
C:\Users\marco\Documents\Kai\DimethylDIA\DIA_Quan\Proteome\061524_KAI_Nathaniel_DimethylDIA_EV_Proteome_Quan_DIA_R1_S1-A1_1_8185.d	061524_KAI_Nathaniel_DimethylDIA_EV_Proteome_Quan_DIA_R1_S1-A1_1_8185	Q15691	Q15691	MARE1_HUMAN	MAPRE1	(Dimethyl-n-0)IEQLC(Carbamidomethyl)SGAAYC(Carbamidomethyl)QFMDMLFPGSIALK(Dimethyl-K-0)	IEQLCSGAAYCQFMDMLFPGSIALK	(Dimethyl-n-0)IEQLC(Carbamidomethyl)SGAAYC(Carbamidomethyl)QFMDMLFPGSIALK(Dimethyl-K-0)3	3	0.00797523	0.0465831	0.00123092	0.00066313	0.00125628	0.000561167	0.00125786	0	1	865.41	651.012	0.000664943	0.00061237	0.324609	1.16973	0.00828306
C:\Users\marco\Documents\Kai\DimethylDIA\DIA_Quan\Proteome\061524_KAI_Nathaniel_DimethylDIA_EV_Proteome_Quan_DIA_R2_S1-A2_1_8186.d	061524_KAI_Nathaniel_DimethylDIA_EV_Proteome_Quan_DIA_R2_S1-A2_1_8186	Q15691	Q15691	MARE1_HUMAN	MAPRE1	(Dimethyl-n-0)IEQLC(Carbamidomethyl)SGAAYC(Carbamidomethyl)QFMDMLFPGSIALK(Dimethyl-K-0)	IEQLCSGAAYCQFMDMLFPGSIALK	(Dimethyl-n-0)IEQLC(Carbamidomethyl)SGAAYC(Carbamidomethyl)QFMDMLFPGSIALK(Dimethyl-K-0)3	3	0.00566797	0.0483548	0.00123092	0.000614628	0.00103199	0.000561167	0.00103306	0.00566797	1	945.334	644.53	0.000664943	0.00061237	0	0.2935	1
C:\Users\marco\Documents\Kai\DimethylDIA\DIA_Quan\Proteome\061524_KAI_Nathaniel_DimethylDIA_EV_Proteome_Quan_DIA_R3_S1-A3_1_8187.d	061524_KAI_Nathaniel_DimethylDIA_EV_Proteome_Quan_DIA_R3_S1-A3_1_8187	Q15691	Q15691	MARE1_HUMAN	MAPRE1	(Dimethyl-n-0)IEQLC(Carbamidomethyl)SGAAYC(Carbamidomethyl)QFMDMLFPGSIALK(Dimethyl-K-0)	IEQLCSGAAYCQFMDMLFPGSIALK	(Dimethyl-n-0)IEQLC(Carbamidomethyl)SGAAYC(Carbamidomethyl)QFMDMLFPGSIALK(Dimethyl-K-0)3	3	0.00123092	0.00892837	0.00123092	0.000625	0.00102354	0.000561167	0.00102459	0.00123092	1	3437.19	2477.65	0.000664943	0.00061237	0.286678	2.13471	0.00136853
C:\Users\marco\Documents\Kai\DimethylDIA\DIA_Quan\Proteome\061524_KAI_Nathaniel_DimethylDIA_EV_Proteome_Quan_DIA_R1_S1-A1_1_8185.d	061524_KAI_Nathaniel_DimethylDIA_EV_Proteome_Quan_DIA_R1_S1-A1_1_8185	Q15691	Q15691	MARE1_HUMAN	MAPRE1	(Dimethyl-n-4)IEQLC(Carbamidomethyl)SGAAYC(Carbamidomethyl)QFMDMLFPGSIALK(Dimethyl-K-4)	IEQLCSGAAYCQFMDMLFPGSIALK	(Dimethyl-n-4)IEQLC(Carbamidomethyl)SGAAYC(Carbamidomethyl)QFMDMLFPGSIALK(Dimethyl-K-4)3	3	0.00797523	0.0465831	0.00123092	0.00066313	0.000820345	0.000561167	0.000821018	0.00797523	1	619.534	466.05	0.000664943	0.00061237	0.215462	0.257021	0.0549537
C:\Users\marco\Documents\Kai\DimethylDIA\DIA_Quan\Proteome\061524_KAI_Nathaniel_DimethylDIA_EV_Proteome_Quan_DIA_R2_S1-A2_1_8186.d	061524_KAI_Nathaniel_DimethylDIA_EV_Proteome_Quan_DIA_R2_S1-A2_1_8186	Q15691	Q15691	MARE1_HUMAN	MAPRE1	(Dimethyl-n-4)IEQLC(Carbamidomethyl)SGAAYC(Carbamidomethyl)QFMDMLFPGSIALK(Dimethyl-K-4)	IEQLCSGAAYCQFMDMLFPGSIALK	(Dimethyl-n-4)IEQLC(Carbamidomethyl)SGAAYC(Carbamidomethyl)QFMDMLFPGSIALK(Dimethyl-K-4)3	3	0.00566797	0.0483548	0.00123092	0.000614628	0.000723066	0.000561167	0.000723589	0.00566797	1	1427.77	973.457	0.000664943	0.00061237	0.486599	1.15392	0.00619886
C:\Users\marco\Documents\Kai\DimethylDIA\DIA_Quan\Proteome\061524_KAI_Nathaniel_DimethylDIA_EV_Proteome_Quan_DIA_R3_S1-A3_1_8187.d	061524_KAI_Nathaniel_DimethylDIA_EV_Proteome_Quan_DIA_R3_S1-A3_1_8187	Q15691	Q15691	MARE1_HUMAN	MAPRE1	(Dimethyl-n-4)IEQLC(Carbamidomethyl)SGAAYC(Carbamidomethyl)QFMDMLFPGSIALK(Dimethyl-K-4)	IEQLCSGAAYCQFMDMLFPGSIALK	(Dimethyl-n-4)IEQLC(Carbamidomethyl)SGAAYC(Carbamidomethyl)QFMDMLFPGSIALK(Dimethyl-K-4)3	3	0.00123092	0.00892837	0.00123092	0.000625	0.000751315	0.000561167	0.00075188	0.00123092	1	2717.18	1958.64	0.000664943	0.00061237	0.698447	1.71089	0.0039442
C:\Users\marco\Documents\Kai\DimethylDIA\DIA_Quan\Proteome\061524_KAI_Nathaniel_DimethylDIA_EV_Proteome_Quan_DIA_R1_S1-A1_1_8185.d	061524_KAI_Nathaniel_DimethylDIA_EV_Proteome_Quan_DIA_R1_S1-A1_1_8185	Q15691	Q15691	MARE1_HUMAN	MAPRE1	(Dimethyl-n-8)IEQLC(Carbamidomethyl)SGAAYC(Carbamidomethyl)QFMDMLFPGSIALK(Dimethyl-K-8)	IEQLCSGAAYCQFMDMLFPGSIALK	(Dimethyl-n-8)IEQLC(Carbamidomethyl)SGAAYC(Carbamidomethyl)QFMDMLFPGSIALK(Dimethyl-K-8)3	3	0.00797523	0.0465831	0.00123092	0.00066313	0.000701262	0.000561167	0.000701754	0.00797523	1	1518.11	1142.01	0.000664943	0.00061237	0.354972	0.749493	0.00810206
C:\Users\marco\Documents\Kai\DimethylDIA\DIA_Quan\Proteome\061524_KAI_Nathaniel_DimethylDIA_EV_Proteome_Quan_DIA_R2_S1-A2_1_8186.d	061524_KAI_Nathaniel_DimethylDIA_EV_Proteome_Quan_DIA_R2_S1-A2_1_8186	Q15691	Q15691	MARE1_HUMAN	MAPRE1	(Dimethyl-n-8)IEQLC(Carbamidomethyl)SGAAYC(Carbamidomethyl)QFMDMLFPGSIALK(Dimethyl-K-8)	IEQLCSGAAYCQFMDMLFPGSIALK	(Dimethyl-n-8)IEQLC(Carbamidomethyl)SGAAYC(Carbamidomethyl)QFMDMLFPGSIALK(Dimethyl-K-8)3	3	0.00566797	0.0483548	0.00123092	0.000614628	0.000635324	0.000561167	0.000635728	0	1	2261.75	1542.06	0.000664943	0.00061237	0.665779	0.812331	0.00101587
C:\Users\marco\Documents\Kai\DimethylDIA\DIA_Quan\Proteome\061524_KAI_Nathaniel_DimethylDIA_EV_Proteome_Quan_DIA_R3_S1-A3_1_8187.d	061524_KAI_Nathaniel_DimethylDIA_EV_Proteome_Quan_DIA_R3_S1-A3_1_8187	Q15691	Q15691	MARE1_HUMAN	MAPRE1	(Dimethyl-n-8)IEQLC(Carbamidomethyl)SGAAYC(Carbamidomethyl)QFMDMLFPGSIALK(Dimethyl-K-8)	IEQLCSGAAYCQFMDMLFPGSIALK	(Dimethyl-n-8)IEQLC(Carbamidomethyl)SGAAYC(Carbamidomethyl)QFMDMLFPGSIALK(Dimethyl-K-8)3	3	0.00123092	0.00892837	0.00123092	0.000625	0.000650195	0.000561167	0.000650618	0	1	6823.88	4918.9	0.000664943	0.00061237	0.863884	2.01724	2.07008e-05
C:\Users\marco\Documents\Kai\DimethylDIA\DIA_Quan\Proteome\061524_KAI_Nathaniel_DimethylDIA_EV_Proteome_Quan_DIA_R1_S1-A1_1_8185.d	061524_KAI_Nathaniel_DimethylDIA_EV_Proteome_Quan_DIA_R1_S1-A1_1_8185	Q15691	Q15691	MARE1_HUMAN	MAPRE1	(Dimethyl-n-0)IEQLC(Carbamidomethyl)SGAAYC(Carbamidomethyl)QFMDMLFPGSIALK(Dimethyl-K-0)K(Dimethyl-K-0)	IEQLCSGAAYCQFMDMLFPGSIALKK	(Dimethyl-n-0)IEQLC(Carbamidomethyl)SGAAYC(Carbamidomethyl)QFMDMLFPGSIALK(Dimethyl-K-0)K(Dimethyl-K-0)4	4	0.000182849	0.000341734	0.000431997	0.00066313	0.00125628	0.000561167	0.00125786	0.000182849	1	795.425	610.283	0.000974388	0.00061237	0.408188	2.01118	0.0422877
C:\Users\marco\Documents\Kai\DimethylDIA\DIA_Quan\Proteome\061524_KAI_Nathaniel_DimethylDIA_EV_Proteome_Quan_DIA_R2_S1-A2_1_8186.d	061524_KAI_Nathaniel_DimethylDIA_EV_Proteome_Quan_DIA_R2_S1-A2_1_8186	Q15691	Q15691	MARE1_HUMAN	MAPRE1	(Dimethyl-n-0)IEQLC(Carbamidomethyl)SGAAYC(Carbamidomethyl)QFMDMLFPGSIALK(Dimethyl-K-0)K(Dimethyl-K-0)	IEQLCSGAAYCQFMDMLFPGSIALKK	(Dimethyl-n-0)IEQLC(Carbamidomethyl)SGAAYC(Carbamidomethyl)QFMDMLFPGSIALK(Dimethyl-K-0)K(Dimethyl-K-0)4	4	0.000666489	0.000797042	0.000431997	0.000614628	0.00103199	0.000561167	0.00103306	0	1	1005.67	684.875	0.000974388	0.00061237	0.252841	2.42708	0.000302634
C:\Users\marco\Documents\Kai\DimethylDIA\DIA_Quan\Proteome\061524_KAI_Nathaniel_DimethylDIA_EV_Proteome_Quan_DIA_R3_S1-A3_1_8187.d	061524_KAI_Nathaniel_DimethylDIA_EV_Proteome_Quan_DIA_R3_S1-A3_1_8187	Q15691	Q15691	MARE1_HUMAN	MAPRE1	(Dimethyl-n-0)IEQLC(Carbamidomethyl)SGAAYC(Carbamidomethyl)QFMDMLFPGSIALK(Dimethyl-K-0)K(Dimethyl-K-0)	IEQLCSGAAYCQFMDMLFPGSIALKK	(Dimethyl-n-0)IEQLC(Carbamidomethyl)SGAAYC(Carbamidomethyl)QFMDMLFPGSIALK(Dimethyl-K-0)K(Dimethyl-K-0)4	4	0.000227972	0.000337888	0.000431997	0.000625	0.00102354	0.000561167	0.00102459	0.000227972	1	816.422	663.768	0.000974388	0.00061237	0.126076	1.06096	0.143625
C:\Users\marco\Documents\Kai\DimethylDIA\DIA_Quan\Proteome\061524_KAI_Nathaniel_DimethylDIA_EV_Proteome_Quan_DIA_R1_S1-A1_1_8185.d	061524_KAI_Nathaniel_DimethylDIA_EV_Proteome_Quan_DIA_R1_S1-A1_1_8185	Q15691	Q15691	MARE1_HUMAN	MAPRE1	(Dimethyl-n-4)IEQLC(Carbamidomethyl)SGAAYC(Carbamidomethyl)QFMDMLFPGSIALK(Dimethyl-K-4)K(Dimethyl-K-4)	IEQLCSGAAYCQFMDMLFPGSIALKK	(Dimethyl-n-4)IEQLC(Carbamidomethyl)SGAAYC(Carbamidomethyl)QFMDMLFPGSIALK(Dimethyl-K-4)K(Dimethyl-K-4)4	4	0.000182849	0.000341734	0.000431997	0.00066313	0.000820345	0.000561167	0.000821018	0	1	1127.34	864.943	0.000974388	0.00061237	0.278735	2.65909	6.00913e-05
C:\Users\marco\Documents\Kai\DimethylDIA\DIA_Quan\Proteome\061524_KAI_Nathaniel_DimethylDIA_EV_Proteome_Quan_DIA_R2_S1-A2_1_8186.d	061524_KAI_Nathaniel_DimethylDIA_EV_Proteome_Quan_DIA_R2_S1-A2_1_8186	Q15691	Q15691	MARE1_HUMAN	MAPRE1	(Dimethyl-n-4)IEQLC(Carbamidomethyl)SGAAYC(Carbamidomethyl)QFMDMLFPGSIALK(Dimethyl-K-4)K(Dimethyl-K-4)	IEQLCSGAAYCQFMDMLFPGSIALKK	(Dimethyl-n-4)IEQLC(Carbamidomethyl)SGAAYC(Carbamidomethyl)QFMDMLFPGSIALK(Dimethyl-K-4)K(Dimethyl-K-4)4	4	0.000666489	0.000797042	0.000431997	0.000614628	0.000723066	0.000561167	0.000723589	0.000666489	1	1147.62	781.552	0.000974388	0.00061237	0.464218	1.43041	0.0144203
C:\Users\marco\Documents\Kai\DimethylDIA\DIA_Quan\Proteome\061524_KAI_Nathaniel_DimethylDIA_EV_Proteome_Quan_DIA_R3_S1-A3_1_8187.d	061524_KAI_Nathaniel_DimethylDIA_EV_Proteome_Quan_DIA_R3_S1-A3_1_8187	Q15691	Q15691	MARE1_HUMAN	MAPRE1	(Dimethyl-n-4)IEQLC(Carbamidomethyl)SGAAYC(Carbamidomethyl)QFMDMLFPGSIALK(Dimethyl-K-4)K(Dimethyl-K-4)	IEQLCSGAAYCQFMDMLFPGSIALKK	(Dimethyl-n-4)IEQLC(Carbamidomethyl)SGAAYC(Carbamidomethyl)QFMDMLFPGSIALK(Dimethyl-K-4)K(Dimethyl-K-4)4	4	0.000227972	0.000337888	0.000431997	0.000625	0.000751315	0.000561167	0.00075188	0.000227972	1	1594.69	1296.52	0.000974388	0.00061237	0.387969	3.20009	0.00126454
C:\Users\marco\Documents\Kai\DimethylDIA\DIA_Quan\Proteome\061524_KAI_Nathaniel_DimethylDIA_EV_Proteome_Quan_DIA_R1_S1-A1_1_8185.d	061524_KAI_Nathaniel_DimethylDIA_EV_Proteome_Quan_DIA_R1_S1-A1_1_8185	Q15691	Q15691	MARE1_HUMAN	MAPRE1	(Dimethyl-n-8)IEQLC(Carbamidomethyl)SGAAYC(Carbamidomethyl)QFMDMLFPGSIALK(Dimethyl-K-8)K(Dimethyl-K-8)	IEQLCSGAAYCQFMDMLFPGSIALKK	(Dimethyl-n-8)IEQLC(Carbamidomethyl)SGAAYC(Carbamidomethyl)QFMDMLFPGSIALK(Dimethyl-K-8)K(Dimethyl-K-8)4	4	0.000182849	0.000341734	0.000431997	0.00066313	0.000701262	0.000561167	0.000701754	0.000182849	1	2434.01	1867.47	0.000974388	0.00061237	0.474971	3.39284	2.51702e-05
C:\Users\marco\Documents\Kai\DimethylDIA\DIA_Quan\Proteome\061524_KAI_Nathaniel_DimethylDIA_EV_Proteome_Quan_DIA_R2_S1-A2_1_8186.d	061524_KAI_Nathaniel_DimethylDIA_EV_Proteome_Quan_DIA_R2_S1-A2_1_8186	Q15691	Q15691	MARE1_HUMAN	MAPRE1	(Dimethyl-n-8)IEQLC(Carbamidomethyl)SGAAYC(Carbamidomethyl)QFMDMLFPGSIALK(Dimethyl-K-8)K(Dimethyl-K-8)	IEQLCSGAAYCQFMDMLFPGSIALKK	(Dimethyl-n-8)IEQLC(Carbamidomethyl)SGAAYC(Carbamidomethyl)QFMDMLFPGSIALK(Dimethyl-K-8)K(Dimethyl-K-8)4	4	0.000666489	0.000797042	0.000431997	0.000614628	0.000635324	0.000561167	0.000635728	0.000666489	1	1458.11	993	0.000974388	0.00061237	0.361511	2.72319	5.47741e-05
C:\Users\marco\Documents\Kai\DimethylDIA\DIA_Quan\Proteome\061524_KAI_Nathaniel_DimethylDIA_EV_Proteome_Quan_DIA_R3_S1-A3_1_8187.d	061524_KAI_Nathaniel_DimethylDIA_EV_Proteome_Quan_DIA_R3_S1-A3_1_8187	Q15691	Q15691	MARE1_HUMAN	MAPRE1	(Dimethyl-n-8)IEQLC(Carbamidomethyl)SGAAYC(Carbamidomethyl)QFMDMLFPGSIALK(Dimethyl-K-8)K(Dimethyl-K-8)	IEQLCSGAAYCQFMDMLFPGSIALKK	(Dimethyl-n-8)IEQLC(Carbamidomethyl)SGAAYC(Carbamidomethyl)QFMDMLFPGSIALK(Dimethyl-K-8)K(Dimethyl-K-8)4	4	0.000227972	0.000337888	0.000431997	0.000625	0.000650195	0.000561167	0.000650618	0	1	2996.35	2436.09	0.000974388	0.00061237	0.257422	4.30391	2.07008e-05
C:\Users\marco\Documents\Kai\DimethylDIA\DIA_Quan\Proteome\061524_KAI_Nathaniel_DimethylDIA_EV_Proteome_Quan_DIA_R1_S1-A1_1_8185.d	061524_KAI_Nathaniel_DimethylDIA_EV_Proteome_Quan_DIA_R1_S1-A1_1_8185	P61812	P61812	TGFB2_HUMAN	TGFB2	(Dimethyl-n-0)IEQLSNM(Oxidation)IVK(Dimethyl-K-0)	IEQLSNMIVK	(Dimethyl-n-0)IEQLSNM(Oxidation)IVK(Dimethyl-K-0)2	2	0.00190878	0.0055567	0.00159003	0.00066313	0.00125628	0.000561167	0.00125786	0.00190878	1	29241	29012.9	0.00218096	0.00061237	0.990897	1.82692	0.000194496
C:\Users\marco\Documents\Kai\DimethylDIA\DIA_Quan\Proteome\061524_KAI_Nathaniel_DimethylDIA_EV_Proteome_Quan_DIA_R2_S1-A2_1_8186.d	061524_KAI_Nathaniel_DimethylDIA_EV_Proteome_Quan_DIA_R2_S1-A2_1_8186	P61812	P61812	TGFB2_HUMAN	TGFB2	(Dimethyl-n-0)IEQLSNM(Oxidation)IVK(Dimethyl-K-0)	IEQLSNMIVK	(Dimethyl-n-0)IEQLSNM(Oxidation)IVK(Dimethyl-K-0)2	2	0.00174378	0.00842801	0.00159003	0.000614628	0.00103199	0.000561167	0.00103306	0	1	24192	22151.6	0.00218096	0.00061237	0.978081	1.70122	0.000169542
C:\Users\marco\Documents\Kai\DimethylDIA\DIA_Quan\Proteome\061524_KAI_Nathaniel_DimethylDIA_EV_Proteome_Quan_DIA_R3_S1-A3_1_8187.d	061524_KAI_Nathaniel_DimethylDIA_EV_Proteome_Quan_DIA_R3_S1-A3_1_8187	P61812	P61812	TGFB2_HUMAN	TGFB2	(Dimethyl-n-0)IEQLSNM(Oxidation)IVK(Dimethyl-K-0)	IEQLSNMIVK	(Dimethyl-n-0)IEQLSNM(Oxidation)IVK(Dimethyl-K-0)2	2	0.0010861	0.00587933	0.00159003	0.000625	0.00102354	0.000561167	0.00102459	0.0010861	1	31695.6	27532.2	0.00218096	0.00061237	0.959627	1.46183	0.000161934
C:\Users\marco\Documents\Kai\DimethylDIA\DIA_Quan\Proteome\061524_KAI_Nathaniel_DimethylDIA_EV_Proteome_Quan_DIA_R1_S1-A1_1_8185.d	061524_KAI_Nathaniel_DimethylDIA_EV_Proteome_Quan_DIA_R1_S1-A1_1_8185	P61812	P61812	TGFB2_HUMAN	TGFB2	(Dimethyl-n-4)IEQLSNM(Oxidation)IVK(Dimethyl-K-4)	IEQLSNMIVK	(Dimethyl-n-4)IEQLSNM(Oxidation)IVK(Dimethyl-K-4)2	2	0.00190878	0.0055567	0.00159003	0.00066313	0.000820345	0.000561167	0.000821018	0	1	52974	52779.6	0.00218096	0.00061237	0.904633	2.05318	6.00913e-05
C:\Users\marco\Documents\Kai\DimethylDIA\DIA_Quan\Proteome\061524_KAI_Nathaniel_DimethylDIA_EV_Proteome_Quan_DIA_R2_S1-A2_1_8186.d	061524_KAI_Nathaniel_DimethylDIA_EV_Proteome_Quan_DIA_R2_S1-A2_1_8186	P61812	P61812	TGFB2_HUMAN	TGFB2	(Dimethyl-n-4)IEQLSNM(Oxidation)IVK(Dimethyl-K-4)	IEQLSNMIVK	(Dimethyl-n-4)IEQLSNM(Oxidation)IVK(Dimethyl-K-4)2	2	0.00174378	0.00842801	0.00159003	0.000614628	0.000723066	0.000561167	0.000723589	0.00174378	1	52154.6	45405.3	0.00218096	0.00061237	0.943516	1.60247	5.00762e-05
C:\Users\marco\Documents\Kai\DimethylDIA\DIA_Quan\Proteome\061524_KAI_Nathaniel_DimethylDIA_EV_Proteome_Quan_DIA_R3_S1-A3_1_8187.d	061524_KAI_Nathaniel_DimethylDIA_EV_Proteome_Quan_DIA_R3_S1-A3_1_8187	P61812	P61812	TGFB2_HUMAN	TGFB2	(Dimethyl-n-4)IEQLSNM(Oxidation)IVK(Dimethyl-K-4)	IEQLSNMIVK	(Dimethyl-n-4)IEQLSNM(Oxidation)IVK(Dimethyl-K-4)2	2	0.0010861	0.00587933	0.00159003	0.000625	0.000751315	0.000561167	0.00075188	0	1	63577.5	56941.8	0.00218096	0.00061237	0.975799	2.01937	5.12473e-05
C:\Users\marco\Documents\Kai\DimethylDIA\DIA_Quan\Proteome\061524_KAI_Nathaniel_DimethylDIA_EV_Proteome_Quan_DIA_R1_S1-A1_1_8185.d	061524_KAI_Nathaniel_DimethylDIA_EV_Proteome_Quan_DIA_R1_S1-A1_1_8185	P61812	P61812	TGFB2_HUMAN	TGFB2	(Dimethyl-n-8)IEQLSNM(Oxidation)IVK(Dimethyl-K-8)	IEQLSNMIVK	(Dimethyl-n-8)IEQLSNM(Oxidation)IVK(Dimethyl-K-8)2	2	0.00190878	0.0055567	0.00159003	0.00066313	0.000701262	0.000561167	0.000701754	0.00190878	1	93112.9	92925.4	0.00218096	0.00061237	0.962774	2.38389	2.51702e-05
C:\Users\marco\Documents\Kai\DimethylDIA\DIA_Quan\Proteome\061524_KAI_Nathaniel_DimethylDIA_EV_Proteome_Quan_DIA_R2_S1-A2_1_8186.d	061524_KAI_Nathaniel_DimethylDIA_EV_Proteome_Quan_DIA_R2_S1-A2_1_8186	P61812	P61812	TGFB2_HUMAN	TGFB2	(Dimethyl-n-8)IEQLSNM(Oxidation)IVK(Dimethyl-K-8)	IEQLSNMIVK	(Dimethyl-n-8)IEQLSNM(Oxidation)IVK(Dimethyl-K-8)2	2	0.00174378	0.00842801	0.00159003	0.000614628	0.000635324	0.000561167	0.000635728	0.00174378	1	110037	100291	0.00218096	0.00061237	0.974741	2.16875	2.03593e-05
C:\Users\marco\Documents\Kai\DimethylDIA\DIA_Quan\Proteome\061524_KAI_Nathaniel_DimethylDIA_EV_Proteome_Quan_DIA_R3_S1-A3_1_8187.d	061524_KAI_Nathaniel_DimethylDIA_EV_Proteome_Quan_DIA_R3_S1-A3_1_8187	P61812	P61812	TGFB2_HUMAN	TGFB2	(Dimethyl-n-8)IEQLSNM(Oxidation)IVK(Dimethyl-K-8)	IEQLSNMIVK	(Dimethyl-n-8)IEQLSNM(Oxidation)IVK(Dimethyl-K-8)2	2	0.0010861	0.00587933	0.00159003	0.000625	0.000650195	0.000561167	0.000650618	0.0010861	1	135540	121393	0.00218096	0.00061237	0.99151	3.09252	2.07008e-05
C:\Users\marco\Documents\Kai\DimethylDIA\DIA_Quan\Proteome\061524_KAI_Nathaniel_DimethylDIA_EV_Proteome_Quan_DIA_R1_S1-A1_1_8185.d	061524_KAI_Nathaniel_DimethylDIA_EV_Proteome_Quan_DIA_R1_S1-A1_1_8185	P61812	P61812	TGFB2_HUMAN	TGFB2	(Dimethyl-n-0)IEQLSNMIVK(Dimethyl-K-0)	IEQLSNMIVK	(Dimethyl-n-0)IEQLSNMIVK(Dimethyl-K-0)2	2	0.000257931	0.00045439	0.000257931	0.00066313	0.00125628	0.000561167	0.00125786	0	1	228132	252619	6.80508e-06	0.00061237	0.994975	4.08682	0.000194496
C:\Users\marco\Documents\Kai\DimethylDIA\DIA_Quan\Proteome\061524_KAI_Nathaniel_DimethylDIA_EV_Proteome_Quan_DIA_R2_S1-A2_1_8186.d	061524_KAI_Nathaniel_DimethylDIA_EV_Proteome_Quan_DIA_R2_S1-A2_1_8186	P61812	P61812	TGFB2_HUMAN	TGFB2	(Dimethyl-n-0)IEQLSNMIVK(Dimethyl-K-0)	IEQLSNMIVK	(Dimethyl-n-0)IEQLSNMIVK(Dimethyl-K-0)2	2	0.000666489	0.000797042	0.000257931	0.000614628	0.00103199	0.000561167	0.00103306	0	1	353454	308408	6.80508e-06	0.00061237	0.998037	4.78644	0.000169542
C:\Users\marco\Documents\Kai\DimethylDIA\DIA_Quan\Proteome\061524_KAI_Nathaniel_DimethylDIA_EV_Proteome_Quan_DIA_R3_S1-A3_1_8187.d	061524_KAI_Nathaniel_DimethylDIA_EV_Proteome_Quan_DIA_R3_S1-A3_1_8187	P61812	P61812	TGFB2_HUMAN	TGFB2	(Dimethyl-n-0)IEQLSNMIVK(Dimethyl-K-0)	IEQLSNMIVK	(Dimethyl-n-0)IEQLSNMIVK(Dimethyl-K-0)2	2	0.000419757	0.000551743	0.000257931	0.000625	0.00102354	0.000561167	0.00102459	0.000419757	1	344162	311758	6.80508e-06	0.00061237	0.991022	5.51244	0.000161934
C:\Users\marco\Documents\Kai\DimethylDIA\DIA_Quan\Proteome\061524_KAI_Nathaniel_DimethylDIA_EV_Proteome_Quan_DIA_R1_S1-A1_1_8185.d	061524_KAI_Nathaniel_DimethylDIA_EV_Proteome_Quan_DIA_R1_S1-A1_1_8185	P61812	P61812	TGFB2_HUMAN	TGFB2	(Dimethyl-n-4)IEQLSNMIVK(Dimethyl-K-4)	IEQLSNMIVK	(Dimethyl-n-4)IEQLSNMIVK(Dimethyl-K-4)2	2	0.000257931	0.00045439	0.000257931	0.00066313	0.000820345	0.000561167	0.000821018	0.000257931	1	445307	492430	6.80508e-06	0.00061237	0.996089	5.53146	6.00913e-05
C:\Users\marco\Documents\Kai\DimethylDIA\DIA_Quan\Proteome\061524_KAI_Nathaniel_DimethylDIA_EV_Proteome_Quan_DIA_R2_S1-A2_1_8186.d	061524_KAI_Nathaniel_DimethylDIA_EV_Proteome_Quan_DIA_R2_S1-A2_1_8186	P61812	P61812	TGFB2_HUMAN	TGFB2	(Dimethyl-n-4)IEQLSNMIVK(Dimethyl-K-4)	IEQLSNMIVK	(Dimethyl-n-4)IEQLSNMIVK(Dimethyl-K-4)2	2	0.000666489	0.000797042	0.000257931	0.000614628	0.000723066	0.000561167	0.000723589	0.000666489	1	666151	581253	6.80508e-06	0.00061237	0.974793	5.03526	5.00762e-05
C:\Users\marco\Documents\Kai\DimethylDIA\DIA_Quan\Proteome\061524_KAI_Nathaniel_DimethylDIA_EV_Proteome_Quan_DIA_R3_S1-A3_1_8187.d	061524_KAI_Nathaniel_DimethylDIA_EV_Proteome_Quan_DIA_R3_S1-A3_1_8187	P61812	P61812	TGFB2_HUMAN	TGFB2	(Dimethyl-n-4)IEQLSNMIVK(Dimethyl-K-4)	IEQLSNMIVK	(Dimethyl-n-4)IEQLSNMIVK(Dimethyl-K-4)2	2	0.000419757	0.000551743	0.000257931	0.000625	0.000751315	0.000561167	0.00075188	0	1	592727	529812	6.80508e-06	0.00061237	0.981612	5.62294	5.12473e-05
C:\Users\marco\Documents\Kai\DimethylDIA\DIA_Quan\Proteome\061524_KAI_Nathaniel_DimethylDIA_EV_Proteome_Quan_DIA_R1_S1-A1_1_8185.d	061524_KAI_Nathaniel_DimethylDIA_EV_Proteome_Quan_DIA_R1_S1-A1_1_8185	P61812	P61812	TGFB2_HUMAN	TGFB2	(Dimethyl-n-8)IEQLSNMIVK(Dimethyl-K-8)	IEQLSNMIVK	(Dimethyl-n-8)IEQLSNMIVK(Dimethyl-K-8)2	2	0.000257931	0.00045439	0.000257931	0.00066313	0.000701262	0.000561167	0.000701754	0.000257931	1	781074	863729	6.80508e-06	0.00061237	0.998806	5.62481	2.51702e-05
C:\Users\marco\Documents\Kai\DimethylDIA\DIA_Quan\Proteome\061524_KAI_Nathaniel_DimethylDIA_EV_Proteome_Quan_DIA_R2_S1-A2_1_8186.d	061524_KAI_Nathaniel_DimethylDIA_EV_Proteome_Quan_DIA_R2_S1-A2_1_8186	P61812	P61812	TGFB2_HUMAN	TGFB2	(Dimethyl-n-8)IEQLSNMIVK(Dimethyl-K-8)	IEQLSNMIVK	(Dimethyl-n-8)IEQLSNMIVK(Dimethyl-K-8)2	2	0.000666489	0.000797042	0.000257931	0.000614628	0.000635324	0.000561167	0.000635728	0.000666489	1	1.05728e+06	924655	6.80508e-06	0.00061237	0.995462	6.26935	2.03593e-05
C:\Users\marco\Documents\Kai\DimethylDIA\DIA_Quan\Proteome\061524_KAI_Nathaniel_DimethylDIA_EV_Proteome_Quan_DIA_R3_S1-A3_1_8187.d	061524_KAI_Nathaniel_DimethylDIA_EV_Proteome_Quan_DIA_R3_S1-A3_1_8187	P61812	P61812	TGFB2_HUMAN	TGFB2	(Dimethyl-n-8)IEQLSNMIVK(Dimethyl-K-8)	IEQLSNMIVK	(Dimethyl-n-8)IEQLSNMIVK(Dimethyl-K-8)2	2	0.000419757	0.000551743	0.000257931	0.000625	0.000650195	0.000561167	0.000650618	0.000419757	1	1154350	1.03182e+06	6.80508e-06	0.00061237	0.997047	6.20151	2.07008e-05
C:\Users\marco\Documents\Kai\DimethylDIA\DIA_Quan\Proteome\061524_KAI_Nathaniel_DimethylDIA_EV_Proteome_Quan_DIA_R1_S1-A1_1_8185.d	061524_KAI_Nathaniel_DimethylDIA_EV_Proteome_Quan_DIA_R1_S1-A1_1_8185	O60841	O60841;A0A087WUT6	IF2P_HUMAN	EIF5B	(Dimethyl-n-0)IERDAQEMADSLGVR	IERDAQEMADSLGVR	(Dimethyl-n-0)IERDAQEMADSLGVR3	3	0.000182849	0.000341734	0.000229078	0.00066313	0.00125628	0.000561167	0.00125786	0.000182849	1	2047.5	2143.08	0.000376011	0.00061237	0.607206	0.0606036	0.0990929
C:\Users\marco\Documents\Kai\DimethylDIA\DIA_Quan\Proteome\061524_KAI_Nathaniel_DimethylDIA_EV_Proteome_Quan_DIA_R2_S1-A2_1_8186.d	061524_KAI_Nathaniel_DimethylDIA_EV_Proteome_Quan_DIA_R2_S1-A2_1_8186	O60841	O60841;A0A087WUT6	IF2P_HUMAN	EIF5B	(Dimethyl-n-0)IERDAQEMADSLGVR	IERDAQEMADSLGVR	(Dimethyl-n-0)IERDAQEMADSLGVR3	3	2.81717e-05	2.81717e-05	0.000229078	0.000614628	0.00103199	0.000561167	0.00103306	8.18197e-05	1	2481.58	2292.98	0.000376011	0.00061237	0.453578	0.90962	0.000428897
C:\Users\marco\Documents\Kai\DimethylDIA\DIA_Quan\Proteome\061524_KAI_Nathaniel_DimethylDIA_EV_Proteome_Quan_DIA_R3_S1-A3_1_8187.d	061524_KAI_Nathaniel_DimethylDIA_EV_Proteome_Quan_DIA_R3_S1-A3_1_8187	O60841	O60841;A0A087WUT6	IF2P_HUMAN	EIF5B	(Dimethyl-n-0)IERDAQEMADSLGVR	IERDAQEMADSLGVR	(Dimethyl-n-0)IERDAQEMADSLGVR3	3	0.000227972	0.000337888	0.000229078	0.000625	0.00102354	0.000561167	0.00102459	0.000227972	1	2807.2	2562.34	0.000376011	0.00061237	0.869817	0.0125048	0.00565727
C:\Users\marco\Documents\Kai\DimethylDIA\DIA_Quan\Proteome\061524_KAI_Nathaniel_DimethylDIA_EV_Proteome_Quan_DIA_R1_S1-A1_1_8185.d	061524_KAI_Nathaniel_DimethylDIA_EV_Proteome_Quan_DIA_R1_S1-A1_1_8185	O60841	O60841;A0A087WUT6	IF2P_HUMAN	EIF5B	(Dimethyl-n-4)IERDAQEMADSLGVR	IERDAQEMADSLGVR	(Dimethyl-n-4)IERDAQEMADSLGVR3	3	0.000182849	0.000341734	0.000229078	0.00066313	0.000820345	0.000561167	0.000821018	0	1	3530.7	3695.52	0.000376011	0.00061237	0.943581	0.599121	6.00913e-05
C:\Users\marco\Documents\Kai\DimethylDIA\DIA_Quan\Proteome\061524_KAI_Nathaniel_DimethylDIA_EV_Proteome_Quan_DIA_R2_S1-A2_1_8186.d	061524_KAI_Nathaniel_DimethylDIA_EV_Proteome_Quan_DIA_R2_S1-A2_1_8186	O60841	O60841;A0A087WUT6	IF2P_HUMAN	EIF5B	(Dimethyl-n-4)IERDAQEMADSLGVR	IERDAQEMADSLGVR	(Dimethyl-n-4)IERDAQEMADSLGVR3	3	2.81717e-05	2.81717e-05	0.000229078	0.000614628	0.000723066	0.000561167	0.000723589	8.18197e-05	1	5369.22	5038.34	0.000376011	0.00061237	0.901007	0.500825	9.16837e-05
C:\Users\marco\Documents\Kai\DimethylDIA\DIA_Quan\Proteome\061524_KAI_Nathaniel_DimethylDIA_EV_Proteome_Quan_DIA_R3_S1-A3_1_8187.d	061524_KAI_Nathaniel_DimethylDIA_EV_Proteome_Quan_DIA_R3_S1-A3_1_8187	O60841	O60841;A0A087WUT6	IF2P_HUMAN	EIF5B	(Dimethyl-n-4)IERDAQEMADSLGVR	IERDAQEMADSLGVR	(Dimethyl-n-4)IERDAQEMADSLGVR3	3	0.000227972	0.000337888	0.000229078	0.000625	0.000751315	0.000561167	0.00075188	0.000227972	1	3891.72	3552.27	0.000376011	0.00061237	0.82838	0.265584	0.000188162
C:\Users\marco\Documents\Kai\DimethylDIA\DIA_Quan\Proteome\061524_KAI_Nathaniel_DimethylDIA_EV_Proteome_Quan_DIA_R1_S1-A1_1_8185.d	061524_KAI_Nathaniel_DimethylDIA_EV_Proteome_Quan_DIA_R1_S1-A1_1_8185	O60841	O60841;A0A087WUT6	IF2P_HUMAN	EIF5B	(Dimethyl-n-8)IERDAQEMADSLGVR	IERDAQEMADSLGVR	(Dimethyl-n-8)IERDAQEMADSLGVR3	3	0.000182849	0.000341734	0.000229078	0.00066313	0.000701262	0.000561167	0.000701754	0.000182849	1	6478.68	6781.11	0.000376011	0.00061237	0.811713	0.318188	0.000114097
C:\Users\marco\Documents\Kai\DimethylDIA\DIA_Quan\Proteome\061524_KAI_Nathaniel_DimethylDIA_EV_Proteome_Quan_DIA_R2_S1-A2_1_8186.d	061524_KAI_Nathaniel_DimethylDIA_EV_Proteome_Quan_DIA_R2_S1-A2_1_8186	O60841	O60841;A0A087WUT6	IF2P_HUMAN	EIF5B	(Dimethyl-n-8)IERDAQEMADSLGVR	IERDAQEMADSLGVR	(Dimethyl-n-8)IERDAQEMADSLGVR3	3	2.81717e-05	2.81717e-05	0.000229078	0.000614628	0.000635324	0.000561167	0.000635728	0	1	9576.84	8849.01	0.000376011	0.00061237	0.841272	0.47129	3.81884e-05
C:\Users\marco\Documents\Kai\DimethylDIA\DIA_Quan\Proteome\061524_KAI_Nathaniel_DimethylDIA_EV_Proteome_Quan_DIA_R3_S1-A3_1_8187.d	061524_KAI_Nathaniel_DimethylDIA_EV_Proteome_Quan_DIA_R3_S1-A3_1_8187	O60841	O60841;A0A087WUT6	IF2P_HUMAN	EIF5B	(Dimethyl-n-8)IERDAQEMADSLGVR	IERDAQEMADSLGVR	(Dimethyl-n-8)IERDAQEMADSLGVR3	3	0.000227972	0.000337888	0.000229078	0.000625	0.000650195	0.000561167	0.000650618	0	1	8664.31	7908.58	0.000376011	0.00061237	0.810018	0.388781	2.07008e-05
C:\Users\marco\Documents\Kai\DimethylDIA\DIA_Quan\Proteome\061524_KAI_Nathaniel_DimethylDIA_EV_Proteome_Quan_DIA_R1_S1-A1_1_8185.d	061524_KAI_Nathaniel_DimethylDIA_EV_Proteome_Quan_DIA_R1_S1-A1_1_8185	P36551	P36551;H0YA22	HEM6_HUMAN	CPOX	(Dimethyl-n-0)IESILMSLPLTAR	IESILMSLPLTAR	(Dimethyl-n-0)IESILMSLPLTAR2	2	0.000131337	0.000259791	0.0428789	0.00066313	0.00125628	0.000561167	0.00125786	0.000131337	1	23054.9	21377.4	0.0081571	0.00061237	0.573763	0.196361	0.0357809
C:\Users\marco\Documents\Kai\DimethylDIA\DIA_Quan\Proteome\061524_KAI_Nathaniel_DimethylDIA_EV_Proteome_Quan_DIA_R1_S1-A1_1_8185.d	061524_KAI_Nathaniel_DimethylDIA_EV_Proteome_Quan_DIA_R1_S1-A1_1_8185	P36551	P36551;H0YA22	HEM6_HUMAN	CPOX	(Dimethyl-n-4)IESILMSLPLTAR	IESILMSLPLTAR	(Dimethyl-n-4)IESILMSLPLTAR2	2	0.000131337	0.000259791	0.0428789	0.00066313	0.000820345	0.000561167	0.000821018	0.000131337	1	6354.24	5891.92	0.0081571	0.00061237	0.816023	0	0.00402014
C:\Users\marco\Documents\Kai\DimethylDIA\DIA_Quan\Proteome\061524_KAI_Nathaniel_DimethylDIA_EV_Proteome_Quan_DIA_R1_S1-A1_1_8185.d	061524_KAI_Nathaniel_DimethylDIA_EV_Proteome_Quan_DIA_R1_S1-A1_1_8185	P36551	P36551;H0YA22	HEM6_HUMAN	CPOX	(Dimethyl-n-8)IESILMSLPLTAR	IESILMSLPLTAR	(Dimethyl-n-8)IESILMSLPLTAR2	2	0.000131337	0.000259791	0.0428789	0.00066313	0.000701262	0.000561167	0.000701754	0	1	6613.68	6132.48	0.0081571	0.00061237	0.743422	0.267623	0.000554361
C:\Users\marco\Documents\Kai\DimethylDIA\DIA_Quan\Proteome\061524_KAI_Nathaniel_DimethylDIA_EV_Proteome_Quan_DIA_R1_S1-A1_1_8185.d	061524_KAI_Nathaniel_DimethylDIA_EV_Proteome_Quan_DIA_R1_S1-A1_1_8185	Q14498	Q14498;G3XAC6;A0A0U1RQH7;A0A0U1RQW2	RBM39_HUMAN	RBM39	(Dimethyl-n-0)IESIQLMMDSETGR	IESIQLMMDSETGR	(Dimethyl-n-0)IESIQLMMDSETGR2	2	0.00156318	0.00609942	0.000501605	0.00066313	0.00233463	0.000561167	0.00233645	0.00156318	1	4304.18	4494.05	0.000402156	0.00061237	0.788485	0.000139379	0.0427121
C:\Users\marco\Documents\Kai\DimethylDIA\DIA_Quan\Proteome\061524_KAI_Nathaniel_DimethylDIA_EV_Proteome_Quan_DIA_R2_S1-A2_1_8186.d	061524_KAI_Nathaniel_DimethylDIA_EV_Proteome_Quan_DIA_R2_S1-A2_1_8186	Q14498	Q14498;G3XAC6;A0A0U1RQH7;A0A0U1RQW2	RBM39_HUMAN	RBM39	(Dimethyl-n-0)IESIQLMMDSETGR	IESIQLMMDSETGR	(Dimethyl-n-0)IESIQLMMDSETGR2	2	0.000666489	0.000797042	0.000501605	0.000614628	0.00209205	0.000561167	0.00209497	0	1	3612.14	3024.67	0.000402156	0.00061237	0.8694	0.0242431	0.02682
C:\Users\marco\Documents\Kai\DimethylDIA\DIA_Quan\Proteome\061524_KAI_Nathaniel_DimethylDIA_EV_Proteome_Quan_DIA_R3_S1-A3_1_8187.d	061524_KAI_Nathaniel_DimethylDIA_EV_Proteome_Quan_DIA_R3_S1-A3_1_8187	Q14498	Q14498;G3XAC6;A0A0U1RQH7;A0A0U1RQW2	RBM39_HUMAN	RBM39	(Dimethyl-n-0)IESIQLMMDSETGR	IESIQLMMDSETGR	(Dimethyl-n-0)IESIQLMMDSETGR2	2	0.000501605	0.00238446	0.000501605	0.000625	0.00102354	0.000561167	0.00102459	0.000501605	1	4712.18	4648.41	0.000402156	0.00061237	0.547688	0	0.0377994
C:\Users\marco\Documents\Kai\DimethylDIA\DIA_Quan\Proteome\061524_KAI_Nathaniel_DimethylDIA_EV_Proteome_Quan_DIA_R1_S1-A1_1_8185.d	061524_KAI_Nathaniel_DimethylDIA_EV_Proteome_Quan_DIA_R1_S1-A1_1_8185	Q14498	Q14498;G3XAC6;A0A0U1RQH7;A0A0U1RQW2	RBM39_HUMAN	RBM39	(Dimethyl-n-4)IESIQLMMDSETGR	IESIQLMMDSETGR	(Dimethyl-n-4)IESIQLMMDSETGR2	2	0.00156318	0.00609942	0.000501605	0.00066313	0.000820345	0.000561167	0.000821018	0.00156318	1	4059.18	4238.25	0.000402156	0.00061237	0.759963	0.0385031	0.027526
C:\Users\marco\Documents\Kai\DimethylDIA\DIA_Quan\Proteome\061524_KAI_Nathaniel_DimethylDIA_EV_Proteome_Quan_DIA_R2_S1-A2_1_8186.d	061524_KAI_Nathaniel_DimethylDIA_EV_Proteome_Quan_DIA_R2_S1-A2_1_8186	Q14498	Q14498;G3XAC6;A0A0U1RQH7;A0A0U1RQW2	RBM39_HUMAN	RBM39	(Dimethyl-n-4)IESIQLMMDSETGR	IESIQLMMDSETGR	(Dimethyl-n-4)IESIQLMMDSETGR2	2	0.000666489	0.000797042	0.000501605	0.000614628	0.000723066	0.000561167	0.000723589	0.000666489	1	9424.37	7891.61	0.000402156	0.00061237	0.901214	0.0588734	0.00138427
C:\Users\marco\Documents\Kai\DimethylDIA\DIA_Quan\Proteome\061524_KAI_Nathaniel_DimethylDIA_EV_Proteome_Quan_DIA_R3_S1-A3_1_8187.d	061524_KAI_Nathaniel_DimethylDIA_EV_Proteome_Quan_DIA_R3_S1-A3_1_8187	Q14498	Q14498;G3XAC6;A0A0U1RQH7;A0A0U1RQW2	RBM39_HUMAN	RBM39	(Dimethyl-n-4)IESIQLMMDSETGR	IESIQLMMDSETGR	(Dimethyl-n-4)IESIQLMMDSETGR2	2	0.000501605	0.00238446	0.000501605	0.000625	0.000751315	0.000561167	0.00075188	0.000501605	1	7817.1	7711.3	0.000402156	0.00061237	0.819284	0.00447947	0.00295343
C:\Users\marco\Documents\Kai\DimethylDIA\DIA_Quan\Proteome\061524_KAI_Nathaniel_DimethylDIA_EV_Proteome_Quan_DIA_R1_S1-A1_1_8185.d	061524_KAI_Nathaniel_DimethylDIA_EV_Proteome_Quan_DIA_R1_S1-A1_1_8185	Q14498	Q14498;G3XAC6;A0A0U1RQH7;A0A0U1RQW2	RBM39_HUMAN	RBM39	(Dimethyl-n-8)IESIQLMMDSETGR	IESIQLMMDSETGR	(Dimethyl-n-8)IESIQLMMDSETGR2	2	0.00156318	0.00609942	0.000501605	0.00066313	0.000701262	0.000561167	0.000701754	0	1	16885.7	17630.6	0.000402156	0.00061237	0.765906	0.00657741	0.00450794
C:\Users\marco\Documents\Kai\DimethylDIA\DIA_Quan\Proteome\061524_KAI_Nathaniel_DimethylDIA_EV_Proteome_Quan_DIA_R2_S1-A2_1_8186.d	061524_KAI_Nathaniel_DimethylDIA_EV_Proteome_Quan_DIA_R2_S1-A2_1_8186	Q14498	Q14498;G3XAC6;A0A0U1RQH7;A0A0U1RQW2	RBM39_HUMAN	RBM39	(Dimethyl-n-8)IESIQLMMDSETGR	IESIQLMMDSETGR	(Dimethyl-n-8)IESIQLMMDSETGR2	2	0.000666489	0.000797042	0.000501605	0.000614628	0.000635324	0.000561167	0.000635728	0.000666489	1	16467.7	13789.5	0.000402156	0.00061237	0.75378	0.0419772	0.00294429
C:\Users\marco\Documents\Kai\DimethylDIA\DIA_Quan\Proteome\061524_KAI_Nathaniel_DimethylDIA_EV_Proteome_Quan_DIA_R3_S1-A3_1_8187.d	061524_KAI_Nathaniel_DimethylDIA_EV_Proteome_Quan_DIA_R3_S1-A3_1_8187	Q14498	Q14498;G3XAC6;A0A0U1RQH7;A0A0U1RQW2	RBM39_HUMAN	RBM39	(Dimethyl-n-8)IESIQLMMDSETGR	IESIQLMMDSETGR	(Dimethyl-n-8)IESIQLMMDSETGR2	2	0.000501605	0.00238446	0.000501605	0.000625	0.000650195	0.000561167	0.000650618	0	1	16352.3	16131	0.000402156	0.00061237	0.696104	0.0468492	0.00123239
C:\Users\marco\Documents\Kai\DimethylDIA\DIA_Quan\Proteome\061524_KAI_Nathaniel_DimethylDIA_EV_Proteome_Quan_DIA_R1_S1-A1_1_8185.d	061524_KAI_Nathaniel_DimethylDIA_EV_Proteome_Quan_DIA_R1_S1-A1_1_8185	P98160	P98160	PGBM_HUMAN	HSPG2	(Dimethyl-n-0)IESSSPTVVEGQTLDLNC(Carbamidomethyl)VVAR	IESSSPTVVEGQTLDLNCVVAR	(Dimethyl-n-0)IESSSPTVVEGQTLDLNC(Carbamidomethyl)VVAR3	3	0.000131337	0.000259791	0.000131337	0.00066313	0.00125628	0.000561167	0.00125786	0.000131337	1	5487.68	5112.87	0.000237812	0.00061237	0.385959	0.347209	0.0193059
C:\Users\marco\Documents\Kai\DimethylDIA\DIA_Quan\Proteome\061524_KAI_Nathaniel_DimethylDIA_EV_Proteome_Quan_DIA_R2_S1-A2_1_8186.d	061524_KAI_Nathaniel_DimethylDIA_EV_Proteome_Quan_DIA_R2_S1-A2_1_8186	P98160	P98160	PGBM_HUMAN	HSPG2	(Dimethyl-n-0)IESSSPTVVEGQTLDLNC(Carbamidomethyl)VVAR	IESSSPTVVEGQTLDLNCVVAR	(Dimethyl-n-0)IESSSPTVVEGQTLDLNC(Carbamidomethyl)VVAR3	3	0.000197589	0.000315232	0.000131337	0.000614628	0.00103199	0.000561167	0.00103306	0.000197589	1	7335.78	6481.38	0.000237812	0.00061237	0.599444	0.26794	0.00932669
C:\Users\marco\Documents\Kai\DimethylDIA\DIA_Quan\Proteome\061524_KAI_Nathaniel_DimethylDIA_EV_Proteome_Quan_DIA_R3_S1-A3_1_8187.d	061524_KAI_Nathaniel_DimethylDIA_EV_Proteome_Quan_DIA_R3_S1-A3_1_8187	P98160	P98160	PGBM_HUMAN	HSPG2	(Dimethyl-n-0)IESSSPTVVEGQTLDLNC(Carbamidomethyl)VVAR	IESSSPTVVEGQTLDLNCVVAR	(Dimethyl-n-0)IESSSPTVVEGQTLDLNC(Carbamidomethyl)VVAR3	3	0.000419757	0.000551743	0.000131337	0.000625	0.00102354	0.000561167	0.00102459	0.000419757	1	3850.62	3579.8	0.000237812	0.00061237	0.554191	0.490376	0.0227536
C:\Users\marco\Documents\Kai\DimethylDIA\DIA_Quan\Proteome\061524_KAI_Nathaniel_DimethylDIA_EV_Proteome_Quan_DIA_R1_S1-A1_1_8185.d	061524_KAI_Nathaniel_DimethylDIA_EV_Proteome_Quan_DIA_R1_S1-A1_1_8185	P98160	P98160	PGBM_HUMAN	HSPG2	(Dimethyl-n-4)IESSSPTVVEGQTLDLNC(Carbamidomethyl)VVAR	IESSSPTVVEGQTLDLNCVVAR	(Dimethyl-n-4)IESSSPTVVEGQTLDLNC(Carbamidomethyl)VVAR3	3	0.000131337	0.000259791	0.000131337	0.00066313	0.000820345	0.000561167	0.000821018	0.000131337	1	5933.07	5527.84	0.000237812	0.00061237	0.546703	0.388224	0.00290825
C:\Users\marco\Documents\Kai\DimethylDIA\DIA_Quan\Proteome\061524_KAI_Nathaniel_DimethylDIA_EV_Proteome_Quan_DIA_R2_S1-A2_1_8186.d	061524_KAI_Nathaniel_DimethylDIA_EV_Proteome_Quan_DIA_R2_S1-A2_1_8186	P98160	P98160	PGBM_HUMAN	HSPG2	(Dimethyl-n-4)IESSSPTVVEGQTLDLNC(Carbamidomethyl)VVAR	IESSSPTVVEGQTLDLNCVVAR	(Dimethyl-n-4)IESSSPTVVEGQTLDLNC(Carbamidomethyl)VVAR3	3	0.000197589	0.000315232	0.000131337	0.000614628	0.000723066	0.000561167	0.000723589	0.000197589	1	8076.76	7136.05	0.000237812	0.00061237	0	0.111735	1
C:\Users\marco\Documents\Kai\DimethylDIA\DIA_Quan\Proteome\061524_KAI_Nathaniel_DimethylDIA_EV_Proteome_Quan_DIA_R3_S1-A3_1_8187.d	061524_KAI_Nathaniel_DimethylDIA_EV_Proteome_Quan_DIA_R3_S1-A3_1_8187	P98160	P98160	PGBM_HUMAN	HSPG2	(Dimethyl-n-4)IESSSPTVVEGQTLDLNC(Carbamidomethyl)VVAR	IESSSPTVVEGQTLDLNCVVAR	(Dimethyl-n-4)IESSSPTVVEGQTLDLNC(Carbamidomethyl)VVAR3	3	0.000419757	0.000551743	0.000131337	0.000625	0.000751315	0.000561167	0.00075188	0	1	9120.32	8546.92	0.000237812	0.00061237	0.821648	0.462693	0.00100452
C:\Users\marco\Documents\Kai\DimethylDIA\DIA_Quan\Proteome\061524_KAI_Nathaniel_DimethylDIA_EV_Proteome_Quan_DIA_R1_S1-A1_1_8185.d	061524_KAI_Nathaniel_DimethylDIA_EV_Proteome_Quan_DIA_R1_S1-A1_1_8185	P98160	P98160	PGBM_HUMAN	HSPG2	(Dimethyl-n-8)IESSSPTVVEGQTLDLNC(Carbamidomethyl)VVAR	IESSSPTVVEGQTLDLNCVVAR	(Dimethyl-n-8)IESSSPTVVEGQTLDLNC(Carbamidomethyl)VVAR3	3	0.000131337	0.000259791	0.000131337	0.00066313	0.000701262	0.000561167	0.000701754	0	1	17694.1	16485.6	0.000237812	0.00061237	0.474123	0.319533	0.00194339
C:\Users\marco\Documents\Kai\DimethylDIA\DIA_Quan\Proteome\061524_KAI_Nathaniel_DimethylDIA_EV_Proteome_Quan_DIA_R2_S1-A2_1_8186.d	061524_KAI_Nathaniel_DimethylDIA_EV_Proteome_Quan_DIA_R2_S1-A2_1_8186	P98160	P98160	PGBM_HUMAN	HSPG2	(Dimethyl-n-8)IESSSPTVVEGQTLDLNC(Carbamidomethyl)VVAR	IESSSPTVVEGQTLDLNCVVAR	(Dimethyl-n-8)IESSSPTVVEGQTLDLNC(Carbamidomethyl)VVAR3	3	0.000197589	0.000315232	0.000131337	0.000614628	0.000635324	0.000561167	0.000635728	0	1	18748.7	16565	0.000237812	0.00061237	0.822256	0.626743	2.03593e-05
C:\Users\marco\Documents\Kai\DimethylDIA\DIA_Quan\Proteome\061524_KAI_Nathaniel_DimethylDIA_EV_Proteome_Quan_DIA_R3_S1-A3_1_8187.d	061524_KAI_Nathaniel_DimethylDIA_EV_Proteome_Quan_DIA_R3_S1-A3_1_8187	P98160	P98160	PGBM_HUMAN	HSPG2	(Dimethyl-n-8)IESSSPTVVEGQTLDLNC(Carbamidomethyl)VVAR	IESSSPTVVEGQTLDLNCVVAR	(Dimethyl-n-8)IESSSPTVVEGQTLDLNC(Carbamidomethyl)VVAR3	3	0.000419757	0.000551743	0.000131337	0.000625	0.000650195	0.000561167	0.000650618	0.000419757	1	17266	16180.5	0.000237812	0.00061237	0.834504	0.172127	0.000572204
C:\Users\marco\Documents\Kai\DimethylDIA\DIA_Quan\Proteome\061524_KAI_Nathaniel_DimethylDIA_EV_Proteome_Quan_DIA_R1_S1-A1_1_8185.d	061524_KAI_Nathaniel_DimethylDIA_EV_Proteome_Quan_DIA_R1_S1-A1_1_8185	Q96P47	Q96P47;E7ESL9;H7C4U6;H7C5G0	AGAP3_HUMAN	AGAP3	(Dimethyl-n-0)IETIAASSTPTPIRK(Dimethyl-K-0)	IETIAASSTPTPIRK	(Dimethyl-n-0)IETIAASSTPTPIRK(Dimethyl-K-0)3	3	0.000131337	0.000259791	0.000131337	0.00145702	1	0.000860215	1	0.000131337	1	2991.09	3067.14	0.000319591	0.000951022	0	0.436506	0.2373
C:\Users\marco\Documents\Kai\DimethylDIA\DIA_Quan\Proteome\061524_KAI_Nathaniel_DimethylDIA_EV_Proteome_Quan_DIA_R2_S1-A2_1_8186.d	061524_KAI_Nathaniel_DimethylDIA_EV_Proteome_Quan_DIA_R2_S1-A2_1_8186	Q96P47	Q96P47;E7ESL9;H7C4U6;H7C5G0	AGAP3_HUMAN	AGAP3	(Dimethyl-n-0)IETIAASSTPTPIRK(Dimethyl-K-0)	IETIAASSTPTPIRK	(Dimethyl-n-0)IETIAASSTPTPIRK(Dimethyl-K-0)3	3	0.000524843	0.000783182	0.000131337	0.00097561	1	0.000860215	1	0.000524843	1	3520.1	3274.6	0.000319591	0.000951022	0.0428536	0.885959	0.176504
C:\Users\marco\Documents\Kai\DimethylDIA\DIA_Quan\Proteome\061524_KAI_Nathaniel_DimethylDIA_EV_Proteome_Quan_DIA_R3_S1-A3_1_8187.d	061524_KAI_Nathaniel_DimethylDIA_EV_Proteome_Quan_DIA_R3_S1-A3_1_8187	Q96P47	Q96P47;E7ESL9;H7C4U6;H7C5G0	AGAP3_HUMAN	AGAP3	(Dimethyl-n-0)IETIAASSTPTPIRK(Dimethyl-K-0)	IETIAASSTPTPIRK	(Dimethyl-n-0)IETIAASSTPTPIRK(Dimethyl-K-0)3	3	0.000227972	0.000337888	0.000131337	0.000915751	0.0437331	0.000860215	0.0433213	0.000227972	1	4974.15	4706.09	0.000319591	0.000951022	0	1.48739	0.0339203
C:\Users\marco\Documents\Kai\DimethylDIA\DIA_Quan\Proteome\061524_KAI_Nathaniel_DimethylDIA_EV_Proteome_Quan_DIA_R1_S1-A1_1_8185.d	061524_KAI_Nathaniel_DimethylDIA_EV_Proteome_Quan_DIA_R1_S1-A1_1_8185	Q96P47	Q96P47;E7ESL9;H7C4U6;H7C5G0	AGAP3_HUMAN	AGAP3	(Dimethyl-n-4)IETIAASSTPTPIRK(Dimethyl-K-4)	IETIAASSTPTPIRK	(Dimethyl-n-4)IETIAASSTPTPIRK(Dimethyl-K-4)3	3	0.000131337	0.000259791	0.000131337	0.00145702	0.00416233	0.000860215	0.00416667	0.000131337	1	2359	2418.98	0.000319591	0.000951022	0.683288	1.5907	0.000706803
C:\Users\marco\Documents\Kai\DimethylDIA\DIA_Quan\Proteome\061524_KAI_Nathaniel_DimethylDIA_EV_Proteome_Quan_DIA_R2_S1-A2_1_8186.d	061524_KAI_Nathaniel_DimethylDIA_EV_Proteome_Quan_DIA_R2_S1-A2_1_8186	Q96P47	Q96P47;E7ESL9;H7C4U6;H7C5G0	AGAP3_HUMAN	AGAP3	(Dimethyl-n-4)IETIAASSTPTPIRK(Dimethyl-K-4)	IETIAASSTPTPIRK	(Dimethyl-n-4)IETIAASSTPTPIRK(Dimethyl-K-4)3	3	0.000524843	0.000783182	0.000131337	0.00097561	0.0025355	0.000860215	0.00253936	0	1	3704.08	3446.31	0.000319591	0.000951022	0.57237	2.28038	5.00762e-05
C:\Users\marco\Documents\Kai\DimethylDIA\DIA_Quan\Proteome\061524_KAI_Nathaniel_DimethylDIA_EV_Proteome_Quan_DIA_R3_S1-A3_1_8187.d	061524_KAI_Nathaniel_DimethylDIA_EV_Proteome_Quan_DIA_R3_S1-A3_1_8187	Q96P47	Q96P47;E7ESL9;H7C4U6;H7C5G0	AGAP3_HUMAN	AGAP3	(Dimethyl-n-4)IETIAASSTPTPIRK(Dimethyl-K-4)	IETIAASSTPTPIRK	(Dimethyl-n-4)IETIAASSTPTPIRK(Dimethyl-K-4)3	3	0.000227972	0.000337888	0.000131337	0.000915751	0.00110436	0.000860215	0.00110619	0.000227972	1	5092.83	4818.38	0.000319591	0.000951022	0.662142	1.58646	0.000342085
C:\Users\marco\Documents\Kai\DimethylDIA\DIA_Quan\Proteome\061524_KAI_Nathaniel_DimethylDIA_EV_Proteome_Quan_DIA_R1_S1-A1_1_8185.d	061524_KAI_Nathaniel_DimethylDIA_EV_Proteome_Quan_DIA_R1_S1-A1_1_8185	Q96P47	Q96P47;E7ESL9;H7C4U6;H7C5G0	AGAP3_HUMAN	AGAP3	(Dimethyl-n-8)IETIAASSTPTPIRK(Dimethyl-K-8)	IETIAASSTPTPIRK	(Dimethyl-n-8)IETIAASSTPTPIRK(Dimethyl-K-8)3	3	0.000131337	0.000259791	0.000131337	0.00145702	0.00104712	0.000860215	0.00104822	0	1	7680.59	7875.88	0.000319591	0.000951022	0.891481	2.16962	2.51702e-05
C:\Users\marco\Documents\Kai\DimethylDIA\DIA_Quan\Proteome\061524_KAI_Nathaniel_DimethylDIA_EV_Proteome_Quan_DIA_R2_S1-A2_1_8186.d	061524_KAI_Nathaniel_DimethylDIA_EV_Proteome_Quan_DIA_R2_S1-A2_1_8186	Q96P47	Q96P47;E7ESL9;H7C4U6;H7C5G0	AGAP3_HUMAN	AGAP3	(Dimethyl-n-8)IETIAASSTPTPIRK(Dimethyl-K-8)	IETIAASSTPTPIRK	(Dimethyl-n-8)IETIAASSTPTPIRK(Dimethyl-K-8)3	3	0.000524843	0.000783182	0.000131337	0.00097561	0.00138632	0.000860215	0.00138825	0.000524843	1	8965.1	8341.19	0.000319591	0.000951022	0.960149	1.57322	2.03593e-05
C:\Users\marco\Documents\Kai\DimethylDIA\DIA_Quan\Proteome\061524_KAI_Nathaniel_DimethylDIA_EV_Proteome_Quan_DIA_R3_S1-A3_1_8187.d	061524_KAI_Nathaniel_DimethylDIA_EV_Proteome_Quan_DIA_R3_S1-A3_1_8187	Q96P47	Q96P47;E7ESL9;H7C4U6;H7C5G0	AGAP3_HUMAN	AGAP3	(Dimethyl-n-8)IETIAASSTPTPIRK(Dimethyl-K-8)	IETIAASSTPTPIRK	(Dimethyl-n-8)IETIAASSTPTPIRK(Dimethyl-K-8)3	3	0.000227972	0.000337888	0.000131337	0.000915751	0.00098668	0.000860215	0.000988142	0	1	8950.33	8528.86	0.000319591	0.000951022	0.889349	2.71675	2.07008e-05
C:\Users\marco\Documents\Kai\DimethylDIA\DIA_Quan\Proteome\061524_KAI_Nathaniel_DimethylDIA_EV_Proteome_Quan_DIA_R1_S1-A1_1_8185.d	061524_KAI_Nathaniel_DimethylDIA_EV_Proteome_Quan_DIA_R1_S1-A1_1_8185	P51991	P51991;A0A7I2V402;A0A7I2V5D8;A0A7I2V4J6;A0A7I2V4G0;A0A7I2V2R3	ROA3_HUMAN	HNRNPA3	(Dimethyl-n-0)IETIEVMEDR	IETIEVMEDR	(Dimethyl-n-0)IETIEVMEDR2	2	0.000257931	0.00045439	0.000257931	0.00066313	0.00125628	0.000561167	0.00125786	0	1	12539.4	11602.3	5.05433e-06	0.00061237	0.94441	0	0.00173736
C:\Users\marco\Documents\Kai\DimethylDIA\DIA_Quan\Proteome\061524_KAI_Nathaniel_DimethylDIA_EV_Proteome_Quan_DIA_R2_S1-A2_1_8186.d	061524_KAI_Nathaniel_DimethylDIA_EV_Proteome_Quan_DIA_R2_S1-A2_1_8186	P51991	P51991;A0A7I2V402;A0A7I2V5D8;A0A7I2V4J6;A0A7I2V4G0;A0A7I2V2R3	ROA3_HUMAN	HNRNPA3	(Dimethyl-n-0)IETIEVMEDR	IETIEVMEDR	(Dimethyl-n-0)IETIEVMEDR2	2	0.000262792	0.000262792	0.000257931	0.000614628	0.00103199	0.000561167	0.00103306	0	1	17362.4	16094.3	5.05433e-06	0.00061237	0.9502	0	0.000556383
C:\Users\marco\Documents\Kai\DimethylDIA\DIA_Quan\Proteome\061524_KAI_Nathaniel_DimethylDIA_EV_Proteome_Quan_DIA_R3_S1-A3_1_8187.d	061524_KAI_Nathaniel_DimethylDIA_EV_Proteome_Quan_DIA_R3_S1-A3_1_8187	P51991	P51991;A0A7I2V402;A0A7I2V5D8;A0A7I2V4J6;A0A7I2V4G0;A0A7I2V2R3	ROA3_HUMAN	HNRNPA3	(Dimethyl-n-0)IETIEVMEDR	IETIEVMEDR	(Dimethyl-n-0)IETIEVMEDR2	2	0.000666667	0.000807786	0.000257931	0.000625	0.00102354	0.000561167	0.00102459	0	1	16137.1	14620.9	5.05433e-06	0.00061237	0.935992	0	0.00212305
C:\Users\marco\Documents\Kai\DimethylDIA\DIA_Quan\Proteome\061524_KAI_Nathaniel_DimethylDIA_EV_Proteome_Quan_DIA_R1_S1-A1_1_8185.d	061524_KAI_Nathaniel_DimethylDIA_EV_Proteome_Quan_DIA_R1_S1-A1_1_8185	P51991	P51991;A0A7I2V402;A0A7I2V5D8;A0A7I2V4J6;A0A7I2V4G0;A0A7I2V2R3	ROA3_HUMAN	HNRNPA3	(Dimethyl-n-4)IETIEVMEDR	IETIEVMEDR	(Dimethyl-n-4)IETIEVMEDR2	2	0.000257931	0.00045439	0.000257931	0.00066313	0.000820345	0.000561167	0.000821018	0.000257931	1	28587.1	26450.6	5.05433e-06	0.00061237	0.963649	0	0.000528912
C:\Users\marco\Documents\Kai\DimethylDIA\DIA_Quan\Proteome\061524_KAI_Nathaniel_DimethylDIA_EV_Proteome_Quan_DIA_R2_S1-A2_1_8186.d	061524_KAI_Nathaniel_DimethylDIA_EV_Proteome_Quan_DIA_R2_S1-A2_1_8186	P51991	P51991;A0A7I2V402;A0A7I2V5D8;A0A7I2V4J6;A0A7I2V4G0;A0A7I2V2R3	ROA3_HUMAN	HNRNPA3	(Dimethyl-n-4)IETIEVMEDR	IETIEVMEDR	(Dimethyl-n-4)IETIEVMEDR2	2	0.000262792	0.000262792	0.000257931	0.000614628	0.000723066	0.000561167	0.000723589	0.000666489	1	32405.6	30038.6	5.05433e-06	0.00061237	0.943944	0	0.00031372
C:\Users\marco\Documents\Kai\DimethylDIA\DIA_Quan\Proteome\061524_KAI_Nathaniel_DimethylDIA_EV_Proteome_Quan_DIA_R3_S1-A3_1_8187.d	061524_KAI_Nathaniel_DimethylDIA_EV_Proteome_Quan_DIA_R3_S1-A3_1_8187	P51991	P51991;A0A7I2V402;A0A7I2V5D8;A0A7I2V4J6;A0A7I2V4G0;A0A7I2V2R3	ROA3_HUMAN	HNRNPA3	(Dimethyl-n-4)IETIEVMEDR	IETIEVMEDR	(Dimethyl-n-4)IETIEVMEDR2	2	0.000666667	0.000807786	0.000257931	0.000625	0.000751315	0.000561167	0.00075188	0.000666667	1	31461.5	28505.4	5.05433e-06	0.00061237	0.9563	0	0.000188162
C:\Users\marco\Documents\Kai\DimethylDIA\DIA_Quan\Proteome\061524_KAI_Nathaniel_DimethylDIA_EV_Proteome_Quan_DIA_R1_S1-A1_1_8185.d	061524_KAI_Nathaniel_DimethylDIA_EV_Proteome_Quan_DIA_R1_S1-A1_1_8185	P51991	P51991;A0A7I2V402;A0A7I2V5D8;A0A7I2V4J6;A0A7I2V4G0;A0A7I2V2R3	ROA3_HUMAN	HNRNPA3	(Dimethyl-n-8)IETIEVMEDR	IETIEVMEDR	(Dimethyl-n-8)IETIEVMEDR2	2	0.000257931	0.00045439	0.000257931	0.00066313	0.000701262	0.000561167	0.000701754	0.000257931	1	50864.3	47062.9	5.05433e-06	0.00061237	0.97201	0	0.000114097
C:\Users\marco\Documents\Kai\DimethylDIA\DIA_Quan\Proteome\061524_KAI_Nathaniel_DimethylDIA_EV_Proteome_Quan_DIA_R2_S1-A2_1_8186.d	061524_KAI_Nathaniel_DimethylDIA_EV_Proteome_Quan_DIA_R2_S1-A2_1_8186	P51991	P51991;A0A7I2V402;A0A7I2V5D8;A0A7I2V4J6;A0A7I2V4G0;A0A7I2V2R3	ROA3_HUMAN	HNRNPA3	(Dimethyl-n-8)IETIEVMEDR	IETIEVMEDR	(Dimethyl-n-8)IETIEVMEDR2	2	0.000262792	0.000262792	0.000257931	0.000614628	0.000635324	0.000561167	0.000635728	0.000666489	1	57437.4	53242.1	5.05433e-06	0.00061237	0.969714	0	5.47741e-05
C:\Users\marco\Documents\Kai\DimethylDIA\DIA_Quan\Proteome\061524_KAI_Nathaniel_DimethylDIA_EV_Proteome_Quan_DIA_R3_S1-A3_1_8187.d	061524_KAI_Nathaniel_DimethylDIA_EV_Proteome_Quan_DIA_R3_S1-A3_1_8187	P51991	P51991;A0A7I2V402;A0A7I2V5D8;A0A7I2V4J6;A0A7I2V4G0;A0A7I2V2R3	ROA3_HUMAN	HNRNPA3	(Dimethyl-n-8)IETIEVMEDR	IETIEVMEDR	(Dimethyl-n-8)IETIEVMEDR2	2	0.000666667	0.000807786	0.000257931	0.000625	0.000650195	0.000561167	0.000650618	0.000666667	1	63664.9	57683	5.05433e-06	0.00061237	0.965778	0	6.00843e-05
C:\Users\marco\Documents\Kai\DimethylDIA\DIA_Quan\Proteome\061524_KAI_Nathaniel_DimethylDIA_EV_Proteome_Quan_DIA_R1_S1-A1_1_8185.d	061524_KAI_Nathaniel_DimethylDIA_EV_Proteome_Quan_DIA_R1_S1-A1_1_8185	P51991	P51991;A0A7I2V402;A0A7I2V5D8;A0A7I2V4J6;A0A7I2V4G0;A0A7I2V2R3	ROA3_HUMAN	HNRNPA3	(Dimethyl-n-0)IETIEVMEDRQSGK(Dimethyl-K-0)	IETIEVMEDRQSGK	(Dimethyl-n-0)IETIEVMEDRQSGK(Dimethyl-K-0)3	3	0.00069021	0.00321873	0.000330688	0.00066313	0.00125628	0.000561167	0.00125786	0.00069021	1	6276.03	6329.77	0.000237812	0.00061237	0.948577	0.269838	0.00830188
C:\Users\marco\Documents\Kai\DimethylDIA\DIA_Quan\Proteome\061524_KAI_Nathaniel_DimethylDIA_EV_Proteome_Quan_DIA_R2_S1-A2_1_8186.d	061524_KAI_Nathaniel_DimethylDIA_EV_Proteome_Quan_DIA_R2_S1-A2_1_8186	P51991	P51991;A0A7I2V402;A0A7I2V5D8;A0A7I2V4J6;A0A7I2V4G0;A0A7I2V2R3	ROA3_HUMAN	HNRNPA3	(Dimethyl-n-0)IETIEVMEDRQSGK(Dimethyl-K-0)	IETIEVMEDRQSGK	(Dimethyl-n-0)IETIEVMEDRQSGK(Dimethyl-K-0)3	3	0.000330688	0.000678438	0.000330688	0.000614628	0.00103199	0.000561167	0.00103306	0.000330688	1	6682.6	6021.85	0.000237812	0.00061237	0.892572	1.34914	0.000169542
C:\Users\marco\Documents\Kai\DimethylDIA\DIA_Quan\Proteome\061524_KAI_Nathaniel_DimethylDIA_EV_Proteome_Quan_DIA_R3_S1-A3_1_8187.d	061524_KAI_Nathaniel_DimethylDIA_EV_Proteome_Quan_DIA_R3_S1-A3_1_8187	P51991	P51991;A0A7I2V402;A0A7I2V5D8;A0A7I2V4J6;A0A7I2V4G0;A0A7I2V2R3	ROA3_HUMAN	HNRNPA3	(Dimethyl-n-0)IETIEVMEDRQSGK(Dimethyl-K-0)	IETIEVMEDRQSGK	(Dimethyl-n-0)IETIEVMEDRQSGK(Dimethyl-K-0)3	3	0.00871847	0.0618605	0.000330688	0.000625	0.00102354	0.000561167	0.00102459	0	1	8301.95	7195.51	0.000237812	0.00061237	0.960054	0.888835	0.000161934
C:\Users\marco\Documents\Kai\DimethylDIA\DIA_Quan\Proteome\061524_KAI_Nathaniel_DimethylDIA_EV_Proteome_Quan_DIA_R1_S1-A1_1_8185.d	061524_KAI_Nathaniel_DimethylDIA_EV_Proteome_Quan_DIA_R1_S1-A1_1_8185	P51991	P51991;A0A7I2V402;A0A7I2V5D8;A0A7I2V4J6;A0A7I2V4G0;A0A7I2V2R3	ROA3_HUMAN	HNRNPA3	(Dimethyl-n-4)IETIEVMEDRQSGK(Dimethyl-K-4)	IETIEVMEDRQSGK	(Dimethyl-n-4)IETIEVMEDRQSGK(Dimethyl-K-4)3	3	0.00069021	0.00321873	0.000330688	0.00066313	0.000820345	0.000561167	0.000821018	0.00069021	1	12932.4	12798.7	0.000237812	0.00061237	0.878224	1.47023	6.00913e-05
C:\Users\marco\Documents\Kai\DimethylDIA\DIA_Quan\Proteome\061524_KAI_Nathaniel_DimethylDIA_EV_Proteome_Quan_DIA_R2_S1-A2_1_8186.d	061524_KAI_Nathaniel_DimethylDIA_EV_Proteome_Quan_DIA_R2_S1-A2_1_8186	P51991	P51991;A0A7I2V402;A0A7I2V5D8;A0A7I2V4J6;A0A7I2V4G0;A0A7I2V2R3	ROA3_HUMAN	HNRNPA3	(Dimethyl-n-4)IETIEVMEDRQSGK(Dimethyl-K-4)	IETIEVMEDRQSGK	(Dimethyl-n-4)IETIEVMEDRQSGK(Dimethyl-K-4)3	3	0.000330688	0.000678438	0.000330688	0.000614628	0.000723066	0.000561167	0.000723589	0.000330688	1	14797.2	13514.5	0.000237812	0.00061237	0.958586	1.34704	5.00762e-05
C:\Users\marco\Documents\Kai\DimethylDIA\DIA_Quan\Proteome\061524_KAI_Nathaniel_DimethylDIA_EV_Proteome_Quan_DIA_R3_S1-A3_1_8187.d	061524_KAI_Nathaniel_DimethylDIA_EV_Proteome_Quan_DIA_R3_S1-A3_1_8187	P51991	P51991;A0A7I2V402;A0A7I2V5D8;A0A7I2V4J6;A0A7I2V4G0;A0A7I2V2R3	ROA3_HUMAN	HNRNPA3	(Dimethyl-n-4)IETIEVMEDRQSGK(Dimethyl-K-4)	IETIEVMEDRQSGK	(Dimethyl-n-4)IETIEVMEDRQSGK(Dimethyl-K-4)3	3	0.00871847	0.0618605	0.000330688	0.000625	0.000751315	0.000561167	0.00075188	0.00871847	1	16659.4	14561.8	0.000237812	0.00061237	0.92088	1.13946	5.12473e-05
C:\Users\marco\Documents\Kai\DimethylDIA\DIA_Quan\Proteome\061524_KAI_Nathaniel_DimethylDIA_EV_Proteome_Quan_DIA_R1_S1-A1_1_8185.d	061524_KAI_Nathaniel_DimethylDIA_EV_Proteome_Quan_DIA_R1_S1-A1_1_8185	P51991	P51991;A0A7I2V402;A0A7I2V5D8;A0A7I2V4J6;A0A7I2V4G0;A0A7I2V2R3	ROA3_HUMAN	HNRNPA3	(Dimethyl-n-8)IETIEVMEDRQSGK(Dimethyl-K-8)	IETIEVMEDRQSGK	(Dimethyl-n-8)IETIEVMEDRQSGK(Dimethyl-K-8)3	3	0.00069021	0.00321873	0.000330688	0.00066313	0.000701262	0.000561167	0.000701754	0	1	24243.2	24543.1	0.000237812	0.00061237	0.940122	2.08221	2.51702e-05
C:\Users\marco\Documents\Kai\DimethylDIA\DIA_Quan\Proteome\061524_KAI_Nathaniel_DimethylDIA_EV_Proteome_Quan_DIA_R2_S1-A2_1_8186.d	061524_KAI_Nathaniel_DimethylDIA_EV_Proteome_Quan_DIA_R2_S1-A2_1_8186	P51991	P51991;A0A7I2V402;A0A7I2V5D8;A0A7I2V4J6;A0A7I2V4G0;A0A7I2V2R3	ROA3_HUMAN	HNRNPA3	(Dimethyl-n-8)IETIEVMEDRQSGK(Dimethyl-K-8)	IETIEVMEDRQSGK	(Dimethyl-n-8)IETIEVMEDRQSGK(Dimethyl-K-8)3	3	0.000330688	0.000678438	0.000330688	0.000614628	0.000635324	0.000561167	0.000635728	0	1	23198	21231.8	0.000237812	0.00061237	0.925465	1.78729	2.03593e-05
C:\Users\marco\Documents\Kai\DimethylDIA\DIA_Quan\Proteome\061524_KAI_Nathaniel_DimethylDIA_EV_Proteome_Quan_DIA_R3_S1-A3_1_8187.d	061524_KAI_Nathaniel_DimethylDIA_EV_Proteome_Quan_DIA_R3_S1-A3_1_8187	P51991	P51991;A0A7I2V402;A0A7I2V5D8;A0A7I2V4J6;A0A7I2V4G0;A0A7I2V2R3	ROA3_HUMAN	HNRNPA3	(Dimethyl-n-8)IETIEVMEDRQSGK(Dimethyl-K-8)	IETIEVMEDRQSGK	(Dimethyl-n-8)IETIEVMEDRQSGK(Dimethyl-K-8)3	3	0.00871847	0.0618605	0.000330688	0.000625	0.000650195	0.000561167	0.000650618	0.00871847	1	20878.5	18205.1	0.000237812	0.00061237	0.939252	2.26304	2.07008e-05
C:\Users\marco\Documents\Kai\DimethylDIA\DIA_Quan\Proteome\061524_KAI_Nathaniel_DimethylDIA_EV_Proteome_Quan_DIA_R1_S1-A1_1_8185.d	061524_KAI_Nathaniel_DimethylDIA_EV_Proteome_Quan_DIA_R1_S1-A1_1_8185	P62191	P62191	PRS4_HUMAN	PSMC1	(Dimethyl-n-0)IETLDPALIRPGR	IETLDPALIRPGR	(Dimethyl-n-0)IETLDPALIRPGR3	3	0.00103395	0.00425606	0.000419757	0.00066313	0.00125628	0.000561167	0.00125786	0	1	11050.4	11583.9	0.000319591	0.00061237	0.982072	0	0.00113493
C:\Users\marco\Documents\Kai\DimethylDIA\DIA_Quan\Proteome\061524_KAI_Nathaniel_DimethylDIA_EV_Proteome_Quan_DIA_R2_S1-A2_1_8186.d	061524_KAI_Nathaniel_DimethylDIA_EV_Proteome_Quan_DIA_R2_S1-A2_1_8186	P62191	P62191	PRS4_HUMAN	PSMC1	(Dimethyl-n-0)IETLDPALIRPGR	IETLDPALIRPGR	(Dimethyl-n-0)IETLDPALIRPGR3	3	0.000666489	0.000797042	0.000419757	0.000614628	0.00103199	0.000561167	0.00103306	0	1	13910.1	12133	0.000319591	0.00061237	0.957171	0	0.00152783
C:\Users\marco\Documents\Kai\DimethylDIA\DIA_Quan\Proteome\061524_KAI_Nathaniel_DimethylDIA_EV_Proteome_Quan_DIA_R3_S1-A3_1_8187.d	061524_KAI_Nathaniel_DimethylDIA_EV_Proteome_Quan_DIA_R3_S1-A3_1_8187	P62191	P62191	PRS4_HUMAN	PSMC1	(Dimethyl-n-0)IETLDPALIRPGR	IETLDPALIRPGR	(Dimethyl-n-0)IETLDPALIRPGR3	3	0.000419757	0.000551743	0.000419757	0.000625	0.00102354	0.000561167	0.00102459	0.000419757	1	10560	9479.62	0.000319591	0.00061237	0.941689	0	0.00315825
C:\Users\marco\Documents\Kai\DimethylDIA\DIA_Quan\Proteome\061524_KAI_Nathaniel_DimethylDIA_EV_Proteome_Quan_DIA_R1_S1-A1_1_8185.d	061524_KAI_Nathaniel_DimethylDIA_EV_Proteome_Quan_DIA_R1_S1-A1_1_8185	P62191	P62191	PRS4_HUMAN	PSMC1	(Dimethyl-n-4)IETLDPALIRPGR	IETLDPALIRPGR	(Dimethyl-n-4)IETLDPALIRPGR3	3	0.00103395	0.00425606	0.000419757	0.00066313	0.000820345	0.000561167	0.000821018	0.00103395	1	16887.1	17702.5	0.000319591	0.00061237	0.990081	0	0.000263439
C:\Users\marco\Documents\Kai\DimethylDIA\DIA_Quan\Proteome\061524_KAI_Nathaniel_DimethylDIA_EV_Proteome_Quan_DIA_R2_S1-A2_1_8186.d	061524_KAI_Nathaniel_DimethylDIA_EV_Proteome_Quan_DIA_R2_S1-A2_1_8186	P62191	P62191	PRS4_HUMAN	PSMC1	(Dimethyl-n-4)IETLDPALIRPGR	IETLDPALIRPGR	(Dimethyl-n-4)IETLDPALIRPGR3	3	0.000666489	0.000797042	0.000419757	0.000614628	0.000723066	0.000561167	0.000723589	0.000666489	1	21108.9	18412.2	0.000319591	0.00061237	0.984709	0	0.000168575
C:\Users\marco\Documents\Kai\DimethylDIA\DIA_Quan\Proteome\061524_KAI_Nathaniel_DimethylDIA_EV_Proteome_Quan_DIA_R3_S1-A3_1_8187.d	061524_KAI_Nathaniel_DimethylDIA_EV_Proteome_Quan_DIA_R3_S1-A3_1_8187	P62191	P62191	PRS4_HUMAN	PSMC1	(Dimethyl-n-4)IETLDPALIRPGR	IETLDPALIRPGR	(Dimethyl-n-4)IETLDPALIRPGR3	3	0.000419757	0.000551743	0.000419757	0.000625	0.000751315	0.000561167	0.00075188	0	1	19063.8	17113.4	0.000319591	0.00061237	0.943678	0	0.000342085
C:\Users\marco\Documents\Kai\DimethylDIA\DIA_Quan\Proteome\061524_KAI_Nathaniel_DimethylDIA_EV_Proteome_Quan_DIA_R1_S1-A1_1_8185.d	061524_KAI_Nathaniel_DimethylDIA_EV_Proteome_Quan_DIA_R1_S1-A1_1_8185	P62191	P62191	PRS4_HUMAN	PSMC1	(Dimethyl-n-8)IETLDPALIRPGR	IETLDPALIRPGR	(Dimethyl-n-8)IETLDPALIRPGR3	3	0.00103395	0.00425606	0.000419757	0.00066313	0.000701262	0.000561167	0.000701754	0.00103395	1	44544.6	46695.3	0.000319591	0.00061237	0.914071	0	0.00037493
C:\Users\marco\Documents\Kai\DimethylDIA\DIA_Quan\Proteome\061524_KAI_Nathaniel_DimethylDIA_EV_Proteome_Quan_DIA_R2_S1-A2_1_8186.d	061524_KAI_Nathaniel_DimethylDIA_EV_Proteome_Quan_DIA_R2_S1-A2_1_8186	P62191	P62191	PRS4_HUMAN	PSMC1	(Dimethyl-n-8)IETLDPALIRPGR	IETLDPALIRPGR	(Dimethyl-n-8)IETLDPALIRPGR3	3	0.000666489	0.000797042	0.000419757	0.000614628	0.000635324	0.000561167	0.000635728	0.000666489	1	53831	46953.8	0.000319591	0.00061237	0.962984	0	0.000120667
C:\Users\marco\Documents\Kai\DimethylDIA\DIA_Quan\Proteome\061524_KAI_Nathaniel_DimethylDIA_EV_Proteome_Quan_DIA_R3_S1-A3_1_8187.d	061524_KAI_Nathaniel_DimethylDIA_EV_Proteome_Quan_DIA_R3_S1-A3_1_8187	P62191	P62191	PRS4_HUMAN	PSMC1	(Dimethyl-n-8)IETLDPALIRPGR	IETLDPALIRPGR	(Dimethyl-n-8)IETLDPALIRPGR3	3	0.000419757	0.000551743	0.000419757	0.000625	0.000650195	0.000561167	0.000650618	0.000419757	1	43638.6	39174.1	0.000319591	0.00061237	0.96548	0	7.74707e-05
C:\Users\marco\Documents\Kai\DimethylDIA\DIA_Quan\Proteome\061524_KAI_Nathaniel_DimethylDIA_EV_Proteome_Quan_DIA_R1_S1-A1_1_8185.d	061524_KAI_Nathaniel_DimethylDIA_EV_Proteome_Quan_DIA_R1_S1-A1_1_8185	P09651	Q32P51;P09651;F8VTQ5;H0YH80;A0A7I2V3W0;A0A7I2YQX9;F8W6I7;A0A2R8Y4L2;A0A7I2V5U9;A0A7I2V2L6;F8VZ49;A0A7I2V3R8	ROA1_HUMAN	HNRNPA1	(Dimethyl-n-0)IEVIEIM(Oxidation)TDR	IEVIEIMTDR	(Dimethyl-n-0)IEVIEIM(Oxidation)TDR2	2	0.00190878	0.0055567	0.000666489	0.00066313	0.00125628	0.000561167	0.00125786	0.00190878	1	12911.5	12793.1	0.000528063	0.00061237	0.840651	0	0.00622296
C:\Users\marco\Documents\Kai\DimethylDIA\DIA_Quan\Proteome\061524_KAI_Nathaniel_DimethylDIA_EV_Proteome_Quan_DIA_R2_S1-A2_1_8186.d	061524_KAI_Nathaniel_DimethylDIA_EV_Proteome_Quan_DIA_R2_S1-A2_1_8186	P09651	Q32P51;P09651;F8VTQ5;H0YH80;A0A7I2V3W0;A0A7I2YQX9;F8W6I7;A0A2R8Y4L2;A0A7I2V5U9;A0A7I2V2L6;F8VZ49;A0A7I2V3R8	ROA1_HUMAN	HNRNPA1	(Dimethyl-n-0)IEVIEIM(Oxidation)TDR	IEVIEIMTDR	(Dimethyl-n-0)IEVIEIM(Oxidation)TDR2	2	0.000666489	0.000797042	0.000666489	0.000614628	0.00103199	0.000561167	0.00103306	0	1	8250.95	7266.55	0.000528063	0.00061237	0.788997	0.00188975	0.00417915
C:\Users\marco\Documents\Kai\DimethylDIA\DIA_Quan\Proteome\061524_KAI_Nathaniel_DimethylDIA_EV_Proteome_Quan_DIA_R3_S1-A3_1_8187.d	061524_KAI_Nathaniel_DimethylDIA_EV_Proteome_Quan_DIA_R3_S1-A3_1_8187	P09651	Q32P51;P09651;F8VTQ5;H0YH80;A0A7I2V3W0;A0A7I2YQX9;F8W6I7;A0A2R8Y4L2;A0A7I2V5U9;A0A7I2V2L6;F8VZ49;A0A7I2V3R8	ROA1_HUMAN	HNRNPA1	(Dimethyl-n-0)IEVIEIM(Oxidation)TDR	IEVIEIMTDR	(Dimethyl-n-0)IEVIEIM(Oxidation)TDR2	2	0.000807754	0.00148866	0.000666489	0.000625	0.00102354	0.000561167	0.00102459	0	1	12491.9	11324.8	0.000528063	0.00061237	0.863679	0.188484	0.000161934
C:\Users\marco\Documents\Kai\DimethylDIA\DIA_Quan\Proteome\061524_KAI_Nathaniel_DimethylDIA_EV_Proteome_Quan_DIA_R1_S1-A1_1_8185.d	061524_KAI_Nathaniel_DimethylDIA_EV_Proteome_Quan_DIA_R1_S1-A1_1_8185	P09651	Q32P51;P09651;F8VTQ5;H0YH80;A0A7I2V3W0;A0A7I2YQX9;F8W6I7;A0A2R8Y4L2;A0A7I2V5U9;A0A7I2V2L6;F8VZ49;A0A7I2V3R8	ROA1_HUMAN	HNRNPA1	(Dimethyl-n-4)IEVIEIM(Oxidation)TDR	IEVIEIMTDR	(Dimethyl-n-4)IEVIEIM(Oxidation)TDR2	2	0.00190878	0.0055567	0.000666489	0.00066313	0.000820345	0.000561167	0.000821018	0	1	25221.8	24990.5	0.000528063	0.00061237	0.829133	0.0276134	0.000779837
C:\Users\marco\Documents\Kai\DimethylDIA\DIA_Quan\Proteome\061524_KAI_Nathaniel_DimethylDIA_EV_Proteome_Quan_DIA_R2_S1-A2_1_8186.d	061524_KAI_Nathaniel_DimethylDIA_EV_Proteome_Quan_DIA_R2_S1-A2_1_8186	P09651	Q32P51;P09651;F8VTQ5;H0YH80;A0A7I2V3W0;A0A7I2YQX9;F8W6I7;A0A2R8Y4L2;A0A7I2V5U9;A0A7I2V2L6;F8VZ49;A0A7I2V3R8	ROA1_HUMAN	HNRNPA1	(Dimethyl-n-4)IEVIEIM(Oxidation)TDR	IEVIEIMTDR	(Dimethyl-n-4)IEVIEIM(Oxidation)TDR2	2	0.000666489	0.000797042	0.000666489	0.000614628	0.000723066	0.000561167	0.000723589	0.000666489	1	18792.7	16550.6	0.000528063	0.00061237	0.84448	0	0.000780774
C:\Users\marco\Documents\Kai\DimethylDIA\DIA_Quan\Proteome\061524_KAI_Nathaniel_DimethylDIA_EV_Proteome_Quan_DIA_R3_S1-A3_1_8187.d	061524_KAI_Nathaniel_DimethylDIA_EV_Proteome_Quan_DIA_R3_S1-A3_1_8187	P09651	Q32P51;P09651;F8VTQ5;H0YH80;A0A7I2V3W0;A0A7I2YQX9;F8W6I7;A0A2R8Y4L2;A0A7I2V5U9;A0A7I2V2L6;F8VZ49;A0A7I2V3R8	ROA1_HUMAN	HNRNPA1	(Dimethyl-n-4)IEVIEIM(Oxidation)TDR	IEVIEIMTDR	(Dimethyl-n-4)IEVIEIM(Oxidation)TDR2	2	0.000807754	0.00148866	0.000666489	0.000625	0.000751315	0.000561167	0.00075188	0.000807754	1	22576.2	20467	0.000528063	0.00061237	0.913037	0.00815015	0.0004578
C:\Users\marco\Documents\Kai\DimethylDIA\DIA_Quan\Proteome\061524_KAI_Nathaniel_DimethylDIA_EV_Proteome_Quan_DIA_R1_S1-A1_1_8185.d	061524_KAI_Nathaniel_DimethylDIA_EV_Proteome_Quan_DIA_R1_S1-A1_1_8185	P09651	Q32P51;P09651;F8VTQ5;H0YH80;A0A7I2V3W0;A0A7I2YQX9;F8W6I7;A0A2R8Y4L2;A0A7I2V5U9;A0A7I2V2L6;F8VZ49;A0A7I2V3R8	ROA1_HUMAN	HNRNPA1	(Dimethyl-n-8)IEVIEIM(Oxidation)TDR	IEVIEIMTDR	(Dimethyl-n-8)IEVIEIM(Oxidation)TDR2	2	0.00190878	0.0055567	0.000666489	0.00066313	0.000701262	0.000561167	0.000701754	0.00190878	1	34096.3	33783.7	0.000528063	0.00061237	0.911674	0	0.000251449
C:\Users\marco\Documents\Kai\DimethylDIA\DIA_Quan\Proteome\061524_KAI_Nathaniel_DimethylDIA_EV_Proteome_Quan_DIA_R2_S1-A2_1_8186.d	061524_KAI_Nathaniel_DimethylDIA_EV_Proteome_Quan_DIA_R2_S1-A2_1_8186	P09651	Q32P51;P09651;F8VTQ5;H0YH80;A0A7I2V3W0;A0A7I2YQX9;F8W6I7;A0A2R8Y4L2;A0A7I2V5U9;A0A7I2V2L6;F8VZ49;A0A7I2V3R8	ROA1_HUMAN	HNRNPA1	(Dimethyl-n-8)IEVIEIM(Oxidation)TDR	IEVIEIMTDR	(Dimethyl-n-8)IEVIEIM(Oxidation)TDR2	2	0.000666489	0.000797042	0.000666489	0.000614628	0.000635324	0.000561167	0.000635728	0.000666489	1	21659.8	19075.6	0.000528063	0.00061237	0.855023	0.0232883	0.000135901
C:\Users\marco\Documents\Kai\DimethylDIA\DIA_Quan\Proteome\061524_KAI_Nathaniel_DimethylDIA_EV_Proteome_Quan_DIA_R3_S1-A3_1_8187.d	061524_KAI_Nathaniel_DimethylDIA_EV_Proteome_Quan_DIA_R3_S1-A3_1_8187	P09651	Q32P51;P09651;F8VTQ5;H0YH80;A0A7I2V3W0;A0A7I2YQX9;F8W6I7;A0A2R8Y4L2;A0A7I2V5U9;A0A7I2V2L6;F8VZ49;A0A7I2V3R8	ROA1_HUMAN	HNRNPA1	(Dimethyl-n-8)IEVIEIM(Oxidation)TDR	IEVIEIMTDR	(Dimethyl-n-8)IEVIEIM(Oxidation)TDR2	2	0.000807754	0.00148866	0.000666489	0.000625	0.000650195	0.000561167	0.000650618	0.000807754	1	41454.4	37581.4	0.000528063	0.00061237	0.932768	0.0631429	2.07008e-05
C:\Users\marco\Documents\Kai\DimethylDIA\DIA_Quan\Proteome\061524_KAI_Nathaniel_DimethylDIA_EV_Proteome_Quan_DIA_R1_S1-A1_1_8185.d	061524_KAI_Nathaniel_DimethylDIA_EV_Proteome_Quan_DIA_R1_S1-A1_1_8185	P09651	Q32P51;P09651;F8VTQ5;H0YH80;A0A7I2V3W0;A0A7I2YQX9;F8W6I7;A0A2R8Y4L2;A0A7I2V5U9;A0A7I2V2L6;F8VZ49;A0A7I2V3R8	ROA1_HUMAN	HNRNPA1	(Dimethyl-n-0)IEVIEIMTDR	IEVIEIMTDR	(Dimethyl-n-0)IEVIEIMTDR2	2	0.000131337	0.000259791	0.000131337	0.00066313	0.00125628	0.000561167	0.00125786	0.000131337	1	41161.6	38194.5	2.66871e-05	0.00061237	0.985084	0.122917	0.000194496
C:\Users\marco\Documents\Kai\DimethylDIA\DIA_Quan\Proteome\061524_KAI_Nathaniel_DimethylDIA_EV_Proteome_Quan_DIA_R2_S1-A2_1_8186.d	061524_KAI_Nathaniel_DimethylDIA_EV_Proteome_Quan_DIA_R2_S1-A2_1_8186	P09651	Q32P51;P09651;F8VTQ5;H0YH80;A0A7I2V3W0;A0A7I2YQX9;F8W6I7;A0A2R8Y4L2;A0A7I2V5U9;A0A7I2V2L6;F8VZ49;A0A7I2V3R8	ROA1_HUMAN	HNRNPA1	(Dimethyl-n-0)IEVIEIMTDR	IEVIEIMTDR	(Dimethyl-n-0)IEVIEIMTDR2	2	0.000666489	0.000797042	0.000131337	0.000614628	0.00103199	0.000561167	0.00103306	0	1	55102.8	49501.8	2.66871e-05	0.00061237	0.979111	0.590067	0.000169542
C:\Users\marco\Documents\Kai\DimethylDIA\DIA_Quan\Proteome\061524_KAI_Nathaniel_DimethylDIA_EV_Proteome_Quan_DIA_R3_S1-A3_1_8187.d	061524_KAI_Nathaniel_DimethylDIA_EV_Proteome_Quan_DIA_R3_S1-A3_1_8187	P09651	Q32P51;P09651;F8VTQ5;H0YH80;A0A7I2V3W0;A0A7I2YQX9;F8W6I7;A0A2R8Y4L2;A0A7I2V5U9;A0A7I2V2L6;F8VZ49;A0A7I2V3R8	ROA1_HUMAN	HNRNPA1	(Dimethyl-n-0)IEVIEIMTDR	IEVIEIMTDR	(Dimethyl-n-0)IEVIEIMTDR2	2	0.000419757	0.000551743	0.000131337	0.000625	0.00102354	0.000561167	0.00102459	0.000419757	1	47359.6	43959.3	2.66871e-05	0.00061237	0.989569	0.0783952	0.000710626
C:\Users\marco\Documents\Kai\DimethylDIA\DIA_Quan\Proteome\061524_KAI_Nathaniel_DimethylDIA_EV_Proteome_Quan_DIA_R1_S1-A1_1_8185.d	061524_KAI_Nathaniel_DimethylDIA_EV_Proteome_Quan_DIA_R1_S1-A1_1_8185	P09651	Q32P51;P09651;F8VTQ5;H0YH80;A0A7I2V3W0;A0A7I2YQX9;F8W6I7;A0A2R8Y4L2;A0A7I2V5U9;A0A7I2V2L6;F8VZ49;A0A7I2V3R8	ROA1_HUMAN	HNRNPA1	(Dimethyl-n-4)IEVIEIMTDR	IEVIEIMTDR	(Dimethyl-n-4)IEVIEIMTDR2	2	0.000131337	0.000259791	0.000131337	0.00066313	0.000820345	0.000561167	0.000821018	0.000131337	1	87625.6	81309.2	2.66871e-05	0.00061237	0.988737	0.662344	6.00913e-05
C:\Users\marco\Documents\Kai\DimethylDIA\DIA_Quan\Proteome\061524_KAI_Nathaniel_DimethylDIA_EV_Proteome_Quan_DIA_R2_S1-A2_1_8186.d	061524_KAI_Nathaniel_DimethylDIA_EV_Proteome_Quan_DIA_R2_S1-A2_1_8186	P09651	Q32P51;P09651;F8VTQ5;H0YH80;A0A7I2V3W0;A0A7I2YQX9;F8W6I7;A0A2R8Y4L2;A0A7I2V5U9;A0A7I2V2L6;F8VZ49;A0A7I2V3R8	ROA1_HUMAN	HNRNPA1	(Dimethyl-n-4)IEVIEIMTDR	IEVIEIMTDR	(Dimethyl-n-4)IEVIEIMTDR2	2	0.000666489	0.000797042	0.000131337	0.000614628	0.000723066	0.000561167	0.000723589	0.000666489	1	113313	99866.7	2.66871e-05	0.00061237	0.990195	0.636253	5.00762e-05
C:\Users\marco\Documents\Kai\DimethylDIA\DIA_Quan\Proteome\061524_KAI_Nathaniel_DimethylDIA_EV_Proteome_Quan_DIA_R3_S1-A3_1_8187.d	061524_KAI_Nathaniel_DimethylDIA_EV_Proteome_Quan_DIA_R3_S1-A3_1_8187	P09651	Q32P51;P09651;F8VTQ5;H0YH80;A0A7I2V3W0;A0A7I2YQX9;F8W6I7;A0A2R8Y4L2;A0A7I2V5U9;A0A7I2V2L6;F8VZ49;A0A7I2V3R8	ROA1_HUMAN	HNRNPA1	(Dimethyl-n-4)IEVIEIMTDR	IEVIEIMTDR	(Dimethyl-n-4)IEVIEIMTDR2	2	0.000419757	0.000551743	0.000131337	0.000625	0.000751315	0.000561167	0.00075188	0	1	96286.8	89374.5	2.66871e-05	0.00061237	0.993723	0.640129	5.12473e-05
C:\Users\marco\Documents\Kai\DimethylDIA\DIA_Quan\Proteome\061524_KAI_Nathaniel_DimethylDIA_EV_Proteome_Quan_DIA_R1_S1-A1_1_8185.d	061524_KAI_Nathaniel_DimethylDIA_EV_Proteome_Quan_DIA_R1_S1-A1_1_8185	P09651	Q32P51;P09651;F8VTQ5;H0YH80;A0A7I2V3W0;A0A7I2YQX9;F8W6I7;A0A2R8Y4L2;A0A7I2V5U9;A0A7I2V2L6;F8VZ49;A0A7I2V3R8	ROA1_HUMAN	HNRNPA1	(Dimethyl-n-8)IEVIEIMTDR	IEVIEIMTDR	(Dimethyl-n-8)IEVIEIMTDR2	2	0.000131337	0.000259791	0.000131337	0.00066313	0.000701262	0.000561167	0.000701754	0	1	161829	152220	2.66871e-05	0.00061237	0.982934	0.368546	2.51702e-05
C:\Users\marco\Documents\Kai\DimethylDIA\DIA_Quan\Proteome\061524_KAI_Nathaniel_DimethylDIA_EV_Proteome_Quan_DIA_R2_S1-A2_1_8186.d	061524_KAI_Nathaniel_DimethylDIA_EV_Proteome_Quan_DIA_R2_S1-A2_1_8186	P09651	Q32P51;P09651;F8VTQ5;H0YH80;A0A7I2V3W0;A0A7I2YQX9;F8W6I7;A0A2R8Y4L2;A0A7I2V5U9;A0A7I2V2L6;F8VZ49;A0A7I2V3R8	ROA1_HUMAN	HNRNPA1	(Dimethyl-n-8)IEVIEIMTDR	IEVIEIMTDR	(Dimethyl-n-8)IEVIEIMTDR2	2	0.000666489	0.000797042	0.000131337	0.000614628	0.000635324	0.000561167	0.000635728	0.000666489	1	216575	190876	2.66871e-05	0.00061237	0.998009	0.738037	2.03593e-05
C:\Users\marco\Documents\Kai\DimethylDIA\DIA_Quan\Proteome\061524_KAI_Nathaniel_DimethylDIA_EV_Proteome_Quan_DIA_R3_S1-A3_1_8187.d	061524_KAI_Nathaniel_DimethylDIA_EV_Proteome_Quan_DIA_R3_S1-A3_1_8187	P09651	Q32P51;P09651;F8VTQ5;H0YH80;A0A7I2V3W0;A0A7I2YQX9;F8W6I7;A0A2R8Y4L2;A0A7I2V5U9;A0A7I2V2L6;F8VZ49;A0A7I2V3R8	ROA1_HUMAN	HNRNPA1	(Dimethyl-n-8)IEVIEIMTDR	IEVIEIMTDR	(Dimethyl-n-8)IEVIEIMTDR2	2	0.000419757	0.000551743	0.000131337	0.000625	0.000650195	0.000561167	0.000650618	0.000419757	1	187191	173752	2.66871e-05	0.00061237	0.995347	0.784664	2.07008e-05
C:\Users\marco\Documents\Kai\DimethylDIA\DIA_Quan\Proteome\061524_KAI_Nathaniel_DimethylDIA_EV_Proteome_Quan_DIA_R1_S1-A1_1_8185.d	061524_KAI_Nathaniel_DimethylDIA_EV_Proteome_Quan_DIA_R1_S1-A1_1_8185	P09651	Q32P51;P09651;F8VTQ5;H0YH80;A0A7I2V3W0;A0A7I2YQX9;F8W6I7;A0A2R8Y4L2;A0A7I2V5U9;A0A7I2V2L6;F8VZ49;A0A7I2V3R8	ROA1_HUMAN	HNRNPA1	(Dimethyl-n-0)IEVIEIMTDRGSGK(Dimethyl-K-0)	IEVIEIMTDRGSGK	(Dimethyl-n-0)IEVIEIMTDRGSGK(Dimethyl-K-0)3	3	0.00990934	0.0847419	0.000229078	0.00066313	0.00125628	0.000561167	0.00125786	0.00990934	1	12583.6	12058.6	0.000528063	0.00061237	0.908103	0.708383	0.000194496
C:\Users\marco\Documents\Kai\DimethylDIA\DIA_Quan\Proteome\061524_KAI_Nathaniel_DimethylDIA_EV_Proteome_Quan_DIA_R2_S1-A2_1_8186.d	061524_KAI_Nathaniel_DimethylDIA_EV_Proteome_Quan_DIA_R2_S1-A2_1_8186	P09651	Q32P51;P09651;F8VTQ5;H0YH80;A0A7I2V3W0;A0A7I2YQX9;F8W6I7;A0A2R8Y4L2;A0A7I2V5U9;A0A7I2V2L6;F8VZ49;A0A7I2V3R8	ROA1_HUMAN	HNRNPA1	(Dimethyl-n-0)IEVIEIMTDRGSGK(Dimethyl-K-0)	IEVIEIMTDRGSGK	(Dimethyl-n-0)IEVIEIMTDRGSGK(Dimethyl-K-0)3	3	0.000515358	0.00213032	0.000229078	0.000614628	0.00103199	0.000561167	0.00103306	0.000515358	1	13295.9	12460.4	0.000528063	0.00061237	0.826261	0.854458	0.000169542
C:\Users\marco\Documents\Kai\DimethylDIA\DIA_Quan\Proteome\061524_KAI_Nathaniel_DimethylDIA_EV_Proteome_Quan_DIA_R3_S1-A3_1_8187.d	061524_KAI_Nathaniel_DimethylDIA_EV_Proteome_Quan_DIA_R3_S1-A3_1_8187	P09651	Q32P51;P09651;F8VTQ5;H0YH80;A0A7I2V3W0;A0A7I2YQX9;F8W6I7;A0A2R8Y4L2;A0A7I2V5U9;A0A7I2V2L6;F8VZ49;A0A7I2V3R8	ROA1_HUMAN	HNRNPA1	(Dimethyl-n-0)IEVIEIMTDRGSGK(Dimethyl-K-0)	IEVIEIMTDRGSGK	(Dimethyl-n-0)IEVIEIMTDRGSGK(Dimethyl-K-0)3	3	0.000227972	0.000337888	0.000229078	0.000625	0.00102354	0.000561167	0.00102459	0.000227972	1	18507.6	16847.5	0.000528063	0.00061237	0.92278	1.51838	0.000161934
C:\Users\marco\Documents\Kai\DimethylDIA\DIA_Quan\Proteome\061524_KAI_Nathaniel_DimethylDIA_EV_Proteome_Quan_DIA_R1_S1-A1_1_8185.d	061524_KAI_Nathaniel_DimethylDIA_EV_Proteome_Quan_DIA_R1_S1-A1_1_8185	P09651	Q32P51;P09651;F8VTQ5;H0YH80;A0A7I2V3W0;A0A7I2YQX9;F8W6I7;A0A2R8Y4L2;A0A7I2V5U9;A0A7I2V2L6;F8VZ49;A0A7I2V3R8	ROA1_HUMAN	HNRNPA1	(Dimethyl-n-4)IEVIEIMTDRGSGK(Dimethyl-K-4)	IEVIEIMTDRGSGK	(Dimethyl-n-4)IEVIEIMTDRGSGK(Dimethyl-K-4)3	3	0.00990934	0.0847419	0.000229078	0.00066313	0.000820345	0.000561167	0.000821018	0	1	17793.5	17147.6	0.000528063	0.00061237	0.950645	1.11891	6.00913e-05
C:\Users\marco\Documents\Kai\DimethylDIA\DIA_Quan\Proteome\061524_KAI_Nathaniel_DimethylDIA_EV_Proteome_Quan_DIA_R2_S1-A2_1_8186.d	061524_KAI_Nathaniel_DimethylDIA_EV_Proteome_Quan_DIA_R2_S1-A2_1_8186	P09651	Q32P51;P09651;F8VTQ5;H0YH80;A0A7I2V3W0;A0A7I2YQX9;F8W6I7;A0A2R8Y4L2;A0A7I2V5U9;A0A7I2V2L6;F8VZ49;A0A7I2V3R8	ROA1_HUMAN	HNRNPA1	(Dimethyl-n-4)IEVIEIMTDRGSGK(Dimethyl-K-4)	IEVIEIMTDRGSGK	(Dimethyl-n-4)IEVIEIMTDRGSGK(Dimethyl-K-4)3	3	0.000515358	0.00213032	0.000229078	0.000614628	0.000723066	0.000561167	0.000723589	0.000515358	1	35258.1	33223.9	0.000528063	0.00061237	0.958317	1.82585	5.00762e-05
C:\Users\marco\Documents\Kai\DimethylDIA\DIA_Quan\Proteome\061524_KAI_Nathaniel_DimethylDIA_EV_Proteome_Quan_DIA_R3_S1-A3_1_8187.d	061524_KAI_Nathaniel_DimethylDIA_EV_Proteome_Quan_DIA_R3_S1-A3_1_8187	P09651	Q32P51;P09651;F8VTQ5;H0YH80;A0A7I2V3W0;A0A7I2YQX9;F8W6I7;A0A2R8Y4L2;A0A7I2V5U9;A0A7I2V2L6;F8VZ49;A0A7I2V3R8	ROA1_HUMAN	HNRNPA1	(Dimethyl-n-4)IEVIEIMTDRGSGK(Dimethyl-K-4)	IEVIEIMTDRGSGK	(Dimethyl-n-4)IEVIEIMTDRGSGK(Dimethyl-K-4)3	3	0.000227972	0.000337888	0.000229078	0.000625	0.000751315	0.000561167	0.00075188	0.000227972	1	32390.8	29462.5	0.000528063	0.00061237	0.828506	1.88641	5.12473e-05
C:\Users\marco\Documents\Kai\DimethylDIA\DIA_Quan\Proteome\061524_KAI_Nathaniel_DimethylDIA_EV_Proteome_Quan_DIA_R1_S1-A1_1_8185.d	061524_KAI_Nathaniel_DimethylDIA_EV_Proteome_Quan_DIA_R1_S1-A1_1_8185	P09651	Q32P51;P09651;F8VTQ5;H0YH80;A0A7I2V3W0;A0A7I2YQX9;F8W6I7;A0A2R8Y4L2;A0A7I2V5U9;A0A7I2V2L6;F8VZ49;A0A7I2V3R8	ROA1_HUMAN	HNRNPA1	(Dimethyl-n-8)IEVIEIMTDRGSGK(Dimethyl-K-8)	IEVIEIMTDRGSGK	(Dimethyl-n-8)IEVIEIMTDRGSGK(Dimethyl-K-8)3	3	0.00990934	0.0847419	0.000229078	0.00066313	0.000701262	0.000561167	0.000701754	0.00990934	1	30468.8	29367.2	0.000528063	0.00061237	0.919895	1.42015	2.51702e-05
C:\Users\marco\Documents\Kai\DimethylDIA\DIA_Quan\Proteome\061524_KAI_Nathaniel_DimethylDIA_EV_Proteome_Quan_DIA_R2_S1-A2_1_8186.d	061524_KAI_Nathaniel_DimethylDIA_EV_Proteome_Quan_DIA_R2_S1-A2_1_8186	P09651	Q32P51;P09651;F8VTQ5;H0YH80;A0A7I2V3W0;A0A7I2YQX9;F8W6I7;A0A2R8Y4L2;A0A7I2V5U9;A0A7I2V2L6;F8VZ49;A0A7I2V3R8	ROA1_HUMAN	HNRNPA1	(Dimethyl-n-8)IEVIEIMTDRGSGK(Dimethyl-K-8)	IEVIEIMTDRGSGK	(Dimethyl-n-8)IEVIEIMTDRGSGK(Dimethyl-K-8)3	3	0.000515358	0.00213032	0.000229078	0.000614628	0.000635324	0.000561167	0.000635728	0	1	54027.3	52384.3	0.000528063	0.00061237	0.989131	1.75755	2.03593e-05
C:\Users\marco\Documents\Kai\DimethylDIA\DIA_Quan\Proteome\061524_KAI_Nathaniel_DimethylDIA_EV_Proteome_Quan_DIA_R3_S1-A3_1_8187.d	061524_KAI_Nathaniel_DimethylDIA_EV_Proteome_Quan_DIA_R3_S1-A3_1_8187	P09651	Q32P51;P09651;F8VTQ5;H0YH80;A0A7I2V3W0;A0A7I2YQX9;F8W6I7;A0A2R8Y4L2;A0A7I2V5U9;A0A7I2V2L6;F8VZ49;A0A7I2V3R8	ROA1_HUMAN	HNRNPA1	(Dimethyl-n-8)IEVIEIMTDRGSGK(Dimethyl-K-8)	IEVIEIMTDRGSGK	(Dimethyl-n-8)IEVIEIMTDRGSGK(Dimethyl-K-8)3	3	0.000227972	0.000337888	0.000229078	0.000625	0.000650195	0.000561167	0.000650618	0	1	52616.6	47897	0.000528063	0.00061237	0.911709	1.57282	2.07008e-05
C:\Users\marco\Documents\Kai\DimethylDIA\DIA_Quan\Proteome\061524_KAI_Nathaniel_DimethylDIA_EV_Proteome_Quan_DIA_R1_S1-A1_1_8185.d	061524_KAI_Nathaniel_DimethylDIA_EV_Proteome_Quan_DIA_R1_S1-A1_1_8185	P05121	P05121	PAI1_HUMAN	SERPINE1	(Dimethyl-n-0)IEVNESGTVASSSTAVIVSAR	IEVNESGTVASSSTAVIVSAR	(Dimethyl-n-0)IEVNESGTVASSSTAVIVSAR3	3	7.79994e-05	7.79994e-05	7.79994e-05	0.00066313	0.00125628	0.000561167	0.00125786	7.79994e-05	1	1790.07	1840.07	3.92972e-05	0.00061237	0.35393	0.49788	0.0279056
C:\Users\marco\Documents\Kai\DimethylDIA\DIA_Quan\Proteome\061524_KAI_Nathaniel_DimethylDIA_EV_Proteome_Quan_DIA_R2_S1-A2_1_8186.d	061524_KAI_Nathaniel_DimethylDIA_EV_Proteome_Quan_DIA_R2_S1-A2_1_8186	P05121	P05121	PAI1_HUMAN	SERPINE1	(Dimethyl-n-0)IEVNESGTVASSSTAVIVSAR	IEVNESGTVASSSTAVIVSAR	(Dimethyl-n-0)IEVNESGTVASSSTAVIVSAR3	3	0.000197589	0.000315232	7.79994e-05	0.000614628	0.00103199	0.000561167	0.00103306	0.000197589	1	2765.11	2253.73	3.92972e-05	0.00061237	0.583743	0.207407	0.0219095
C:\Users\marco\Documents\Kai\DimethylDIA\DIA_Quan\Proteome\061524_KAI_Nathaniel_DimethylDIA_EV_Proteome_Quan_DIA_R3_S1-A3_1_8187.d	061524_KAI_Nathaniel_DimethylDIA_EV_Proteome_Quan_DIA_R3_S1-A3_1_8187	P05121	P05121	PAI1_HUMAN	SERPINE1	(Dimethyl-n-0)IEVNESGTVASSSTAVIVSAR	IEVNESGTVASSSTAVIVSAR	(Dimethyl-n-0)IEVNESGTVASSSTAVIVSAR3	3	0.000227972	0.000337888	7.79994e-05	0.000625	0.00102354	0.000561167	0.00102459	0.000227972	1	2535.09	2378.61	3.92972e-05	0.00061237	0.295633	0	1
C:\Users\marco\Documents\Kai\DimethylDIA\DIA_Quan\Proteome\061524_KAI_Nathaniel_DimethylDIA_EV_Proteome_Quan_DIA_R1_S1-A1_1_8185.d	061524_KAI_Nathaniel_DimethylDIA_EV_Proteome_Quan_DIA_R1_S1-A1_1_8185	P05121	P05121	PAI1_HUMAN	SERPINE1	(Dimethyl-n-4)IEVNESGTVASSSTAVIVSAR	IEVNESGTVASSSTAVIVSAR	(Dimethyl-n-4)IEVNESGTVASSSTAVIVSAR3	3	7.79994e-05	7.79994e-05	7.79994e-05	0.00066313	0.000820345	0.000561167	0.000821018	7.79994e-05	1	1980.35	2035.67	3.92972e-05	0.00061237	0.658473	0.511586	0.0022607
C:\Users\marco\Documents\Kai\DimethylDIA\DIA_Quan\Proteome\061524_KAI_Nathaniel_DimethylDIA_EV_Proteome_Quan_DIA_R2_S1-A2_1_8186.d	061524_KAI_Nathaniel_DimethylDIA_EV_Proteome_Quan_DIA_R2_S1-A2_1_8186	P05121	P05121	PAI1_HUMAN	SERPINE1	(Dimethyl-n-4)IEVNESGTVASSSTAVIVSAR	IEVNESGTVASSSTAVIVSAR	(Dimethyl-n-4)IEVNESGTVASSSTAVIVSAR3	3	0.000197589	0.000315232	7.79994e-05	0.000614628	0.000723066	0.000561167	0.000723589	0.000197589	1	1684.82	1391.94	3.92972e-05	0.00061237	0.95206	0.0824229	0.00172275
C:\Users\marco\Documents\Kai\DimethylDIA\DIA_Quan\Proteome\061524_KAI_Nathaniel_DimethylDIA_EV_Proteome_Quan_DIA_R3_S1-A3_1_8187.d	061524_KAI_Nathaniel_DimethylDIA_EV_Proteome_Quan_DIA_R3_S1-A3_1_8187	P05121	P05121	PAI1_HUMAN	SERPINE1	(Dimethyl-n-4)IEVNESGTVASSSTAVIVSAR	IEVNESGTVASSSTAVIVSAR	(Dimethyl-n-4)IEVNESGTVASSSTAVIVSAR3	3	0.000227972	0.000337888	7.79994e-05	0.000625	0.000751315	0.000561167	0.00075188	0.000227972	1	1386.74	1301.14	3.92972e-05	0.00061237	0.591946	0.0153524	0.0224578
C:\Users\marco\Documents\Kai\DimethylDIA\DIA_Quan\Proteome\061524_KAI_Nathaniel_DimethylDIA_EV_Proteome_Quan_DIA_R1_S1-A1_1_8185.d	061524_KAI_Nathaniel_DimethylDIA_EV_Proteome_Quan_DIA_R1_S1-A1_1_8185	P05121	P05121	PAI1_HUMAN	SERPINE1	(Dimethyl-n-8)IEVNESGTVASSSTAVIVSAR	IEVNESGTVASSSTAVIVSAR	(Dimethyl-n-8)IEVNESGTVASSSTAVIVSAR3	3	7.79994e-05	7.79994e-05	7.79994e-05	0.00066313	0.000701262	0.000561167	0.000701754	0	1	6152.87	6324.75	3.92972e-05	0.00061237	0.934579	0.542219	2.51702e-05
C:\Users\marco\Documents\Kai\DimethylDIA\DIA_Quan\Proteome\061524_KAI_Nathaniel_DimethylDIA_EV_Proteome_Quan_DIA_R2_S1-A2_1_8186.d	061524_KAI_Nathaniel_DimethylDIA_EV_Proteome_Quan_DIA_R2_S1-A2_1_8186	P05121	P05121	PAI1_HUMAN	SERPINE1	(Dimethyl-n-8)IEVNESGTVASSSTAVIVSAR	IEVNESGTVASSSTAVIVSAR	(Dimethyl-n-8)IEVNESGTVASSSTAVIVSAR3	3	0.000197589	0.000315232	7.79994e-05	0.000614628	0.000635324	0.000561167	0.000635728	0	1	6746.52	5498.82	3.92972e-05	0.00061237	0.881788	0.243991	3.81884e-05
C:\Users\marco\Documents\Kai\DimethylDIA\DIA_Quan\Proteome\061524_KAI_Nathaniel_DimethylDIA_EV_Proteome_Quan_DIA_R3_S1-A3_1_8187.d	061524_KAI_Nathaniel_DimethylDIA_EV_Proteome_Quan_DIA_R3_S1-A3_1_8187	P05121	P05121	PAI1_HUMAN	SERPINE1	(Dimethyl-n-8)IEVNESGTVASSSTAVIVSAR	IEVNESGTVASSSTAVIVSAR	(Dimethyl-n-8)IEVNESGTVASSSTAVIVSAR3	3	0.000227972	0.000337888	7.79994e-05	0.000625	0.000650195	0.000561167	0.000650618	0	1	5646.35	5297.82	3.92972e-05	0.00061237	0.563029	0.668865	0.000506988
C:\Users\marco\Documents\Kai\DimethylDIA\DIA_Quan\Proteome\061524_KAI_Nathaniel_DimethylDIA_EV_Proteome_Quan_DIA_R1_S1-A1_1_8185.d	061524_KAI_Nathaniel_DimethylDIA_EV_Proteome_Quan_DIA_R1_S1-A1_1_8185	P14866	P14866;B4DVF8;M0QXS5;A0A3B3ITJ4;M0R1W6	HNRPL_HUMAN	HNRNPL	(Dimethyl-n-0)IEYAK(Dimethyl-K-0)PTR	IEYAKPTR	(Dimethyl-n-0)IEYAK(Dimethyl-K-0)PTR2	2	0.00175112	0.0055567	0.000337876	0.00066313	0.00125628	0.000561167	0.00125786	0.00175112	1	14972.4	13622.5	0.000402156	0.00061237	0.864545	1.02444	0.000194496
C:\Users\marco\Documents\Kai\DimethylDIA\DIA_Quan\Proteome\061524_KAI_Nathaniel_DimethylDIA_EV_Proteome_Quan_DIA_R2_S1-A2_1_8186.d	061524_KAI_Nathaniel_DimethylDIA_EV_Proteome_Quan_DIA_R2_S1-A2_1_8186	P14866	P14866;B4DVF8;M0QXS5;A0A3B3ITJ4;M0R1W6	HNRPL_HUMAN	HNRNPL	(Dimethyl-n-0)IEYAK(Dimethyl-K-0)PTR	IEYAKPTR	(Dimethyl-n-0)IEYAK(Dimethyl-K-0)PTR2	2	0.000871405	0.00205475	0.000337876	0.000614628	0.00103199	0.000561167	0.00103306	0.000871405	1	2954.88	3065.85	0.000402156	0.00061237	0.426829	0.490855	0.0905327
C:\Users\marco\Documents\Kai\DimethylDIA\DIA_Quan\Proteome\061524_KAI_Nathaniel_DimethylDIA_EV_Proteome_Quan_DIA_R3_S1-A3_1_8187.d	061524_KAI_Nathaniel_DimethylDIA_EV_Proteome_Quan_DIA_R3_S1-A3_1_8187	P14866	P14866;B4DVF8;M0QXS5;A0A3B3ITJ4;M0R1W6	HNRPL_HUMAN	HNRNPL	(Dimethyl-n-0)IEYAK(Dimethyl-K-0)PTR	IEYAKPTR	(Dimethyl-n-0)IEYAK(Dimethyl-K-0)PTR2	2	0.000337876	0.00238446	0.000337876	0.000625	0.00102354	0.000561167	0.00102459	0.000337876	1	3691.6	3225.21	0.000402156	0.00061237	0.724932	0.574449	0.00565727
C:\Users\marco\Documents\Kai\DimethylDIA\DIA_Quan\Proteome\061524_KAI_Nathaniel_DimethylDIA_EV_Proteome_Quan_DIA_R1_S1-A1_1_8185.d	061524_KAI_Nathaniel_DimethylDIA_EV_Proteome_Quan_DIA_R1_S1-A1_1_8185	P14866	P14866;B4DVF8;M0QXS5;A0A3B3ITJ4;M0R1W6	HNRPL_HUMAN	HNRNPL	(Dimethyl-n-4)IEYAK(Dimethyl-K-4)PTR	IEYAKPTR	(Dimethyl-n-4)IEYAK(Dimethyl-K-4)PTR2	2	0.00175112	0.0055567	0.000337876	0.00066313	0.000820345	0.000561167	0.000821018	0.00175112	1	23551.3	21572.5	0.000402156	0.00061237	0.919302	1.24542	0.000115757
C:\Users\marco\Documents\Kai\DimethylDIA\DIA_Quan\Proteome\061524_KAI_Nathaniel_DimethylDIA_EV_Proteome_Quan_DIA_R2_S1-A2_1_8186.d	061524_KAI_Nathaniel_DimethylDIA_EV_Proteome_Quan_DIA_R2_S1-A2_1_8186	P14866	P14866;B4DVF8;M0QXS5;A0A3B3ITJ4;M0R1W6	HNRPL_HUMAN	HNRNPL	(Dimethyl-n-4)IEYAK(Dimethyl-K-4)PTR	IEYAKPTR	(Dimethyl-n-4)IEYAK(Dimethyl-K-4)PTR2	2	0.000871405	0.00205475	0.000337876	0.000614628	0.000723066	0.000561167	0.000723589	0.000871405	1	9063.8	9404.18	0.000402156	0.00061237	0.854848	0.830993	5.00762e-05
C:\Users\marco\Documents\Kai\DimethylDIA\DIA_Quan\Proteome\061524_KAI_Nathaniel_DimethylDIA_EV_Proteome_Quan_DIA_R3_S1-A3_1_8187.d	061524_KAI_Nathaniel_DimethylDIA_EV_Proteome_Quan_DIA_R3_S1-A3_1_8187	P14866	P14866;B4DVF8;M0QXS5;A0A3B3ITJ4;M0R1W6	HNRPL_HUMAN	HNRNPL	(Dimethyl-n-4)IEYAK(Dimethyl-K-4)PTR	IEYAKPTR	(Dimethyl-n-4)IEYAK(Dimethyl-K-4)PTR2	2	0.000337876	0.00238446	0.000337876	0.000625	0.000751315	0.000561167	0.00075188	0.000337876	1	7821.25	6833.12	0.000402156	0.00061237	0.919527	0.735977	5.12473e-05
C:\Users\marco\Documents\Kai\DimethylDIA\DIA_Quan\Proteome\061524_KAI_Nathaniel_DimethylDIA_EV_Proteome_Quan_DIA_R1_S1-A1_1_8185.d	061524_KAI_Nathaniel_DimethylDIA_EV_Proteome_Quan_DIA_R1_S1-A1_1_8185	P14866	P14866;B4DVF8;M0QXS5;A0A3B3ITJ4;M0R1W6	HNRPL_HUMAN	HNRNPL	(Dimethyl-n-8)IEYAK(Dimethyl-K-8)PTR	IEYAKPTR	(Dimethyl-n-8)IEYAK(Dimethyl-K-8)PTR2	2	0.00175112	0.0055567	0.000337876	0.00066313	0.000701262	0.000561167	0.000701754	0.00175112	1	32503.8	29772.8	0.000402156	0.00061237	0.875713	1.20251	2.51702e-05
C:\Users\marco\Documents\Kai\DimethylDIA\DIA_Quan\Proteome\061524_KAI_Nathaniel_DimethylDIA_EV_Proteome_Quan_DIA_R2_S1-A2_1_8186.d	061524_KAI_Nathaniel_DimethylDIA_EV_Proteome_Quan_DIA_R2_S1-A2_1_8186	P14866	P14866;B4DVF8;M0QXS5;A0A3B3ITJ4;M0R1W6	HNRPL_HUMAN	HNRNPL	(Dimethyl-n-8)IEYAK(Dimethyl-K-8)PTR	IEYAKPTR	(Dimethyl-n-8)IEYAK(Dimethyl-K-8)PTR2	2	0.000871405	0.00205475	0.000337876	0.000614628	0.000635324	0.000561167	0.000635728	0.000871405	1	8673.1	8998.81	0.000402156	0.00061237	0.846688	1.21976	2.03593e-05
C:\Users\marco\Documents\Kai\DimethylDIA\DIA_Quan\Proteome\061524_KAI_Nathaniel_DimethylDIA_EV_Proteome_Quan_DIA_R3_S1-A3_1_8187.d	061524_KAI_Nathaniel_DimethylDIA_EV_Proteome_Quan_DIA_R3_S1-A3_1_8187	P14866	P14866;B4DVF8;M0QXS5;A0A3B3ITJ4;M0R1W6	HNRPL_HUMAN	HNRNPL	(Dimethyl-n-8)IEYAK(Dimethyl-K-8)PTR	IEYAKPTR	(Dimethyl-n-8)IEYAK(Dimethyl-K-8)PTR2	2	0.000337876	0.00238446	0.000337876	0.000625	0.000650195	0.000561167	0.000650618	0.000337876	1	14515.7	12731	0.000402156	0.00061237	0.908987	1.14201	2.07008e-05
C:\Users\marco\Documents\Kai\DimethylDIA\DIA_Quan\Proteome\061524_KAI_Nathaniel_DimethylDIA_EV_Proteome_Quan_DIA_R1_S1-A1_1_8185.d	061524_KAI_Nathaniel_DimethylDIA_EV_Proteome_Quan_DIA_R1_S1-A1_1_8185	P14866	P14866;B4DVF8;M0QXS5;A0A3B3ITJ4;M0R1W6	HNRPL_HUMAN	HNRNPL	(Dimethyl-n-0)IEYAK(Dimethyl-K-0)PTR	IEYAKPTR	(Dimethyl-n-0)IEYAK(Dimethyl-K-0)PTR3	3	0.00175112	0.0055567	0.000337876	0.00066313	0.00125628	0.000561167	0.00125786	0.00175112	1	28257	25903	0.000402156	0.00061237	0.857173	0.712257	0.0809027
C:\Users\marco\Documents\Kai\DimethylDIA\DIA_Quan\Proteome\061524_KAI_Nathaniel_DimethylDIA_EV_Proteome_Quan_DIA_R2_S1-A2_1_8186.d	061524_KAI_Nathaniel_DimethylDIA_EV_Proteome_Quan_DIA_R2_S1-A2_1_8186	P14866	P14866;B4DVF8;M0QXS5;A0A3B3ITJ4;M0R1W6	HNRPL_HUMAN	HNRNPL	(Dimethyl-n-0)IEYAK(Dimethyl-K-0)PTR	IEYAKPTR	(Dimethyl-n-0)IEYAK(Dimethyl-K-0)PTR3	3	0.000871405	0.00205475	0.000337876	0.000614628	0.00103199	0.000561167	0.00103306	0.000871405	1	26920.6	27990.6	0.000402156	0.00061237	0.873796	2.24256	0.000169542
C:\Users\marco\Documents\Kai\DimethylDIA\DIA_Quan\Proteome\061524_KAI_Nathaniel_DimethylDIA_EV_Proteome_Quan_DIA_R3_S1-A3_1_8187.d	061524_KAI_Nathaniel_DimethylDIA_EV_Proteome_Quan_DIA_R3_S1-A3_1_8187	P14866	P14866;B4DVF8;M0QXS5;A0A3B3ITJ4;M0R1W6	HNRPL_HUMAN	HNRNPL	(Dimethyl-n-0)IEYAK(Dimethyl-K-0)PTR	IEYAKPTR	(Dimethyl-n-0)IEYAK(Dimethyl-K-0)PTR3	3	0.000337876	0.00238446	0.000337876	0.000625	0.00102354	0.000561167	0.00102459	0.000337876	1	35523.1	31017.7	0.000402156	0.00061237	0.986342	2.54478	0.000161934
C:\Users\marco\Documents\Kai\DimethylDIA\DIA_Quan\Proteome\061524_KAI_Nathaniel_DimethylDIA_EV_Proteome_Quan_DIA_R1_S1-A1_1_8185.d	061524_KAI_Nathaniel_DimethylDIA_EV_Proteome_Quan_DIA_R1_S1-A1_1_8185	P14866	P14866;B4DVF8;M0QXS5;A0A3B3ITJ4;M0R1W6	HNRPL_HUMAN	HNRNPL	(Dimethyl-n-4)IEYAK(Dimethyl-K-4)PTR	IEYAKPTR	(Dimethyl-n-4)IEYAK(Dimethyl-K-4)PTR3	3	0.00175112	0.0055567	0.000337876	0.00066313	0.000820345	0.000561167	0.000821018	0	1	64521.6	61523.5	0.000402156	0.00061237	0.945207	2.2987	6.00913e-05
C:\Users\marco\Documents\Kai\DimethylDIA\DIA_Quan\Proteome\061524_KAI_Nathaniel_DimethylDIA_EV_Proteome_Quan_DIA_R2_S1-A2_1_8186.d	061524_KAI_Nathaniel_DimethylDIA_EV_Proteome_Quan_DIA_R2_S1-A2_1_8186	P14866	P14866;B4DVF8;M0QXS5;A0A3B3ITJ4;M0R1W6	HNRPL_HUMAN	HNRNPL	(Dimethyl-n-4)IEYAK(Dimethyl-K-4)PTR	IEYAKPTR	(Dimethyl-n-4)IEYAK(Dimethyl-K-4)PTR3	3	0.000871405	0.00205475	0.000337876	0.000614628	0.000723066	0.000561167	0.000723589	0	1	58415.3	60737	0.000402156	0.00061237	0.942671	2.38956	5.00762e-05
C:\Users\marco\Documents\Kai\DimethylDIA\DIA_Quan\Proteome\061524_KAI_Nathaniel_DimethylDIA_EV_Proteome_Quan_DIA_R3_S1-A3_1_8187.d	061524_KAI_Nathaniel_DimethylDIA_EV_Proteome_Quan_DIA_R3_S1-A3_1_8187	P14866	P14866;B4DVF8;M0QXS5;A0A3B3ITJ4;M0R1W6	HNRPL_HUMAN	HNRNPL	(Dimethyl-n-4)IEYAK(Dimethyl-K-4)PTR	IEYAKPTR	(Dimethyl-n-4)IEYAK(Dimethyl-K-4)PTR3	3	0.000337876	0.00238446	0.000337876	0.000625	0.000751315	0.000561167	0.00075188	0.000337876	1	68744.2	60025.5	0.000402156	0.00061237	0.964161	2.51086	5.12473e-05
C:\Users\marco\Documents\Kai\DimethylDIA\DIA_Quan\Proteome\061524_KAI_Nathaniel_DimethylDIA_EV_Proteome_Quan_DIA_R1_S1-A1_1_8185.d	061524_KAI_Nathaniel_DimethylDIA_EV_Proteome_Quan_DIA_R1_S1-A1_1_8185	P14866	P14866;B4DVF8;M0QXS5;A0A3B3ITJ4;M0R1W6	HNRPL_HUMAN	HNRNPL	(Dimethyl-n-8)IEYAK(Dimethyl-K-8)PTR	IEYAKPTR	(Dimethyl-n-8)IEYAK(Dimethyl-K-8)PTR3	3	0.00175112	0.0055567	0.000337876	0.00066313	0.000701262	0.000561167	0.000701754	0.00175112	1	129659	123634	0.000402156	0.00061237	0.977318	3.30186	2.51702e-05
C:\Users\marco\Documents\Kai\DimethylDIA\DIA_Quan\Proteome\061524_KAI_Nathaniel_DimethylDIA_EV_Proteome_Quan_DIA_R2_S1-A2_1_8186.d	061524_KAI_Nathaniel_DimethylDIA_EV_Proteome_Quan_DIA_R2_S1-A2_1_8186	P14866	P14866;B4DVF8;M0QXS5;A0A3B3ITJ4;M0R1W6	HNRPL_HUMAN	HNRNPL	(Dimethyl-n-8)IEYAK(Dimethyl-K-8)PTR	IEYAKPTR	(Dimethyl-n-8)IEYAK(Dimethyl-K-8)PTR3	3	0.000871405	0.00205475	0.000337876	0.000614628	0.000635324	0.000561167	0.000635728	0.000871405	1	123478	128385	0.000402156	0.00061237	0.965289	2.95269	2.03593e-05
C:\Users\marco\Documents\Kai\DimethylDIA\DIA_Quan\Proteome\061524_KAI_Nathaniel_DimethylDIA_EV_Proteome_Quan_DIA_R3_S1-A3_1_8187.d	061524_KAI_Nathaniel_DimethylDIA_EV_Proteome_Quan_DIA_R3_S1-A3_1_8187	P14866	P14866;B4DVF8;M0QXS5;A0A3B3ITJ4;M0R1W6	HNRPL_HUMAN	HNRNPL	(Dimethyl-n-8)IEYAK(Dimethyl-K-8)PTR	IEYAKPTR	(Dimethyl-n-8)IEYAK(Dimethyl-K-8)PTR3	3	0.000337876	0.00238446	0.000337876	0.000625	0.000650195	0.000561167	0.000650618	0	1	134011	117015	0.000402156	0.00061237	0.952212	2.69482	2.07008e-05
C:\Users\marco\Documents\Kai\DimethylDIA\DIA_Quan\Proteome\061524_KAI_Nathaniel_DimethylDIA_EV_Proteome_Quan_DIA_R1_S1-A1_1_8185.d	061524_KAI_Nathaniel_DimethylDIA_EV_Proteome_Quan_DIA_R1_S1-A1_1_8185	Q9P258	Q9P258	RCC2_HUMAN	RCC2	(Dimethyl-n-0)IEYDC(Carbamidomethyl)ELVPR	IEYDCELVPR	(Dimethyl-n-0)IEYDC(Carbamidomethyl)ELVPR2	2	0.00103395	0.00425606	0.000419757	0.00066313	0.00125628	0.000561167	0.00125786	0	1	18433.8	20226.2	6.55644e-05	0.00061237	0.837533	0	0.007144
C:\Users\marco\Documents\Kai\DimethylDIA\DIA_Quan\Proteome\061524_KAI_Nathaniel_DimethylDIA_EV_Proteome_Quan_DIA_R2_S1-A2_1_8186.d	061524_KAI_Nathaniel_DimethylDIA_EV_Proteome_Quan_DIA_R2_S1-A2_1_8186	Q9P258	Q9P258	RCC2_HUMAN	RCC2	(Dimethyl-n-0)IEYDC(Carbamidomethyl)ELVPR	IEYDCELVPR	(Dimethyl-n-0)IEYDC(Carbamidomethyl)ELVPR2	2	0.000871405	0.00205475	0.000419757	0.000614628	0.00103199	0.000561167	0.00103306	0.000871405	1	28747.7	25246	6.55644e-05	0.00061237	0.951621	0	0.00163291
C:\Users\marco\Documents\Kai\DimethylDIA\DIA_Quan\Proteome\061524_KAI_Nathaniel_DimethylDIA_EV_Proteome_Quan_DIA_R3_S1-A3_1_8187.d	061524_KAI_Nathaniel_DimethylDIA_EV_Proteome_Quan_DIA_R3_S1-A3_1_8187	Q9P258	Q9P258	RCC2_HUMAN	RCC2	(Dimethyl-n-0)IEYDC(Carbamidomethyl)ELVPR	IEYDCELVPR	(Dimethyl-n-0)IEYDC(Carbamidomethyl)ELVPR2	2	0.000419757	0.000551743	0.000419757	0.000625	0.00102354	0.000561167	0.00102459	0.000419757	1	31410.7	28288.6	6.55644e-05	0.00061237	0.962763	0	0.00345864
C:\Users\marco\Documents\Kai\DimethylDIA\DIA_Quan\Proteome\061524_KAI_Nathaniel_DimethylDIA_EV_Proteome_Quan_DIA_R1_S1-A1_1_8185.d	061524_KAI_Nathaniel_DimethylDIA_EV_Proteome_Quan_DIA_R1_S1-A1_1_8185	Q9P258	Q9P258	RCC2_HUMAN	RCC2	(Dimethyl-n-4)IEYDC(Carbamidomethyl)ELVPR	IEYDCELVPR	(Dimethyl-n-4)IEYDC(Carbamidomethyl)ELVPR2	2	0.00103395	0.00425606	0.000419757	0.00066313	0.000820345	0.000561167	0.000821018	0.00103395	1	40371	44296.5	6.55644e-05	0.00061237	0.896024	0	0.000706803
C:\Users\marco\Documents\Kai\DimethylDIA\DIA_Quan\Proteome\061524_KAI_Nathaniel_DimethylDIA_EV_Proteome_Quan_DIA_R2_S1-A2_1_8186.d	061524_KAI_Nathaniel_DimethylDIA_EV_Proteome_Quan_DIA_R2_S1-A2_1_8186	Q9P258	Q9P258	RCC2_HUMAN	RCC2	(Dimethyl-n-4)IEYDC(Carbamidomethyl)ELVPR	IEYDCELVPR	(Dimethyl-n-4)IEYDC(Carbamidomethyl)ELVPR2	2	0.000871405	0.00205475	0.000419757	0.000614628	0.000723066	0.000561167	0.000723589	0	1	57560.1	50549	6.55644e-05	0.00061237	0.970691	0	0.000129784
C:\Users\marco\Documents\Kai\DimethylDIA\DIA_Quan\Proteome\061524_KAI_Nathaniel_DimethylDIA_EV_Proteome_Quan_DIA_R3_S1-A3_1_8187.d	061524_KAI_Nathaniel_DimethylDIA_EV_Proteome_Quan_DIA_R3_S1-A3_1_8187	Q9P258	Q9P258	RCC2_HUMAN	RCC2	(Dimethyl-n-4)IEYDC(Carbamidomethyl)ELVPR	IEYDCELVPR	(Dimethyl-n-4)IEYDC(Carbamidomethyl)ELVPR2	2	0.000419757	0.000551743	0.000419757	0.000625	0.000751315	0.000561167	0.00075188	0	1	67391.3	60693	6.55644e-05	0.00061237	0.969872	0	0.000188162
C:\Users\marco\Documents\Kai\DimethylDIA\DIA_Quan\Proteome\061524_KAI_Nathaniel_DimethylDIA_EV_Proteome_Quan_DIA_R1_S1-A1_1_8185.d	061524_KAI_Nathaniel_DimethylDIA_EV_Proteome_Quan_DIA_R1_S1-A1_1_8185	Q9P258	Q9P258	RCC2_HUMAN	RCC2	(Dimethyl-n-8)IEYDC(Carbamidomethyl)ELVPR	IEYDCELVPR	(Dimethyl-n-8)IEYDC(Carbamidomethyl)ELVPR2	2	0.00103395	0.00425606	0.000419757	0.00066313	0.000701262	0.000561167	0.000701754	0.00103395	1	77244.8	84755.9	6.55644e-05	0.00061237	0.944678	0	0.000197616
C:\Users\marco\Documents\Kai\DimethylDIA\DIA_Quan\Proteome\061524_KAI_Nathaniel_DimethylDIA_EV_Proteome_Quan_DIA_R2_S1-A2_1_8186.d	061524_KAI_Nathaniel_DimethylDIA_EV_Proteome_Quan_DIA_R2_S1-A2_1_8186	Q9P258	Q9P258	RCC2_HUMAN	RCC2	(Dimethyl-n-8)IEYDC(Carbamidomethyl)ELVPR	IEYDCELVPR	(Dimethyl-n-8)IEYDC(Carbamidomethyl)ELVPR2	2	0.000871405	0.00205475	0.000419757	0.000614628	0.000635324	0.000561167	0.000635728	0.000871405	1	108775	95525.5	6.55644e-05	0.00061237	0.939053	0	0.000226168
C:\Users\marco\Documents\Kai\DimethylDIA\DIA_Quan\Proteome\061524_KAI_Nathaniel_DimethylDIA_EV_Proteome_Quan_DIA_R3_S1-A3_1_8187.d	061524_KAI_Nathaniel_DimethylDIA_EV_Proteome_Quan_DIA_R3_S1-A3_1_8187	Q9P258	Q9P258	RCC2_HUMAN	RCC2	(Dimethyl-n-8)IEYDC(Carbamidomethyl)ELVPR	IEYDCELVPR	(Dimethyl-n-8)IEYDC(Carbamidomethyl)ELVPR2	2	0.000419757	0.000551743	0.000419757	0.000625	0.000650195	0.000561167	0.000650618	0.000419757	1	128894	116083	6.55644e-05	0.00061237	0.994373	0	7.74707e-05
C:\Users\marco\Documents\Kai\DimethylDIA\DIA_Quan\Proteome\061524_KAI_Nathaniel_DimethylDIA_EV_Proteome_Quan_DIA_R1_S1-A1_1_8185.d	061524_KAI_Nathaniel_DimethylDIA_EV_Proteome_Quan_DIA_R1_S1-A1_1_8185	Q9P258	Q9P258	RCC2_HUMAN	RCC2	(Dimethyl-n-0)IEYDC(Carbamidomethyl)ELVPRR	IEYDCELVPRR	(Dimethyl-n-0)IEYDC(Carbamidomethyl)ELVPRR2	2	1.37009e-05	1.37009e-05	3.79287e-05	0.00066313	0.00125628	0.000561167	0.00125786	7.62718e-05	1	6761.26	6711.27	4.10544e-05	0.00061237	0.0342251	0	1
C:\Users\marco\Documents\Kai\DimethylDIA\DIA_Quan\Proteome\061524_KAI_Nathaniel_DimethylDIA_EV_Proteome_Quan_DIA_R1_S1-A1_1_8185.d	061524_KAI_Nathaniel_DimethylDIA_EV_Proteome_Quan_DIA_R1_S1-A1_1_8185	Q9P258	Q9P258	RCC2_HUMAN	RCC2	(Dimethyl-n-4)IEYDC(Carbamidomethyl)ELVPRR	IEYDCELVPRR	(Dimethyl-n-4)IEYDC(Carbamidomethyl)ELVPRR2	2	1.37009e-05	1.37009e-05	3.79287e-05	0.00066313	0.000820345	0.000561167	0.000821018	7.62718e-05	1	8259.31	8198.25	4.10544e-05	0.00061237	0.312073	0	0.0305688
C:\Users\marco\Documents\Kai\DimethylDIA\DIA_Quan\Proteome\061524_KAI_Nathaniel_DimethylDIA_EV_Proteome_Quan_DIA_R1_S1-A1_1_8185.d	061524_KAI_Nathaniel_DimethylDIA_EV_Proteome_Quan_DIA_R1_S1-A1_1_8185	Q9P258	Q9P258	RCC2_HUMAN	RCC2	(Dimethyl-n-8)IEYDC(Carbamidomethyl)ELVPRR	IEYDCELVPRR	(Dimethyl-n-8)IEYDC(Carbamidomethyl)ELVPRR2	2	1.37009e-05	1.37009e-05	3.79287e-05	0.00066313	0.000701262	0.000561167	0.000701754	7.62718e-05	1	16252.7	16132.5	4.10544e-05	0.00061237	0.114661	0	1
C:\Users\marco\Documents\Kai\DimethylDIA\DIA_Quan\Proteome\061524_KAI_Nathaniel_DimethylDIA_EV_Proteome_Quan_DIA_R1_S1-A1_1_8185.d	061524_KAI_Nathaniel_DimethylDIA_EV_Proteome_Quan_DIA_R1_S1-A1_1_8185	Q9P258	Q9P258	RCC2_HUMAN	RCC2	(Dimethyl-n-0)IEYDC(Carbamidomethyl)ELVPRR	IEYDCELVPRR	(Dimethyl-n-0)IEYDC(Carbamidomethyl)ELVPRR3	3	1.37009e-05	1.37009e-05	1.37009e-05	0.00066313	0.00125628	0.000561167	0.00125786	0	1	6094.98	6025.28	5.6709e-06	0.00061237	0.919482	0	0.00212556
C:\Users\marco\Documents\Kai\DimethylDIA\DIA_Quan\Proteome\061524_KAI_Nathaniel_DimethylDIA_EV_Proteome_Quan_DIA_R2_S1-A2_1_8186.d	061524_KAI_Nathaniel_DimethylDIA_EV_Proteome_Quan_DIA_R2_S1-A2_1_8186	Q9P258	Q9P258	RCC2_HUMAN	RCC2	(Dimethyl-n-0)IEYDC(Carbamidomethyl)ELVPRR	IEYDCELVPRR	(Dimethyl-n-0)IEYDC(Carbamidomethyl)ELVPRR3	3	0.000254176	0.000254176	1.37009e-05	0.000614628	0.00103199	0.000561167	0.00103306	0.000486973	1	6704.25	6026.75	5.6709e-06	0.00061237	0.765262	0	0.0136757
C:\Users\marco\Documents\Kai\DimethylDIA\DIA_Quan\Proteome\061524_KAI_Nathaniel_DimethylDIA_EV_Proteome_Quan_DIA_R3_S1-A3_1_8187.d	061524_KAI_Nathaniel_DimethylDIA_EV_Proteome_Quan_DIA_R3_S1-A3_1_8187	Q9P258	Q9P258	RCC2_HUMAN	RCC2	(Dimethyl-n-0)IEYDC(Carbamidomethyl)ELVPRR	IEYDCELVPRR	(Dimethyl-n-0)IEYDC(Carbamidomethyl)ELVPRR3	3	0.000666667	0.000807786	1.37009e-05	0.000625	0.00102354	0.000561167	0.00102459	0	1	6189.8	5724.31	5.6709e-06	0.00061237	0.872626	0	0.0131688
C:\Users\marco\Documents\Kai\DimethylDIA\DIA_Quan\Proteome\061524_KAI_Nathaniel_DimethylDIA_EV_Proteome_Quan_DIA_R1_S1-A1_1_8185.d	061524_KAI_Nathaniel_DimethylDIA_EV_Proteome_Quan_DIA_R1_S1-A1_1_8185	Q9P258	Q9P258	RCC2_HUMAN	RCC2	(Dimethyl-n-4)IEYDC(Carbamidomethyl)ELVPRR	IEYDCELVPRR	(Dimethyl-n-4)IEYDC(Carbamidomethyl)ELVPRR3	3	1.37009e-05	1.37009e-05	1.37009e-05	0.00066313	0.000820345	0.000561167	0.000821018	7.62718e-05	1	13734	13577	5.6709e-06	0.00061237	0.952036	0	0.000452354
C:\Users\marco\Documents\Kai\DimethylDIA\DIA_Quan\Proteome\061524_KAI_Nathaniel_DimethylDIA_EV_Proteome_Quan_DIA_R2_S1-A2_1_8186.d	061524_KAI_Nathaniel_DimethylDIA_EV_Proteome_Quan_DIA_R2_S1-A2_1_8186	Q9P258	Q9P258	RCC2_HUMAN	RCC2	(Dimethyl-n-4)IEYDC(Carbamidomethyl)ELVPRR	IEYDCELVPRR	(Dimethyl-n-4)IEYDC(Carbamidomethyl)ELVPRR3	3	0.000254176	0.000254176	1.37009e-05	0.000614628	0.000723066	0.000561167	0.000723589	0	1	12573.3	11302.7	5.6709e-06	0.00061237	0.920746	0	0.00031372
C:\Users\marco\Documents\Kai\DimethylDIA\DIA_Quan\Proteome\061524_KAI_Nathaniel_DimethylDIA_EV_Proteome_Quan_DIA_R3_S1-A3_1_8187.d	061524_KAI_Nathaniel_DimethylDIA_EV_Proteome_Quan_DIA_R3_S1-A3_1_8187	Q9P258	Q9P258	RCC2_HUMAN	RCC2	(Dimethyl-n-4)IEYDC(Carbamidomethyl)ELVPRR	IEYDCELVPRR	(Dimethyl-n-4)IEYDC(Carbamidomethyl)ELVPRR3	3	0.000666667	0.000807786	1.37009e-05	0.000625	0.000751315	0.000561167	0.00075188	0.000666667	1	13250.2	12253.8	5.6709e-06	0.00061237	0.957668	0	0.000229267
C:\Users\marco\Documents\Kai\DimethylDIA\DIA_Quan\Proteome\061524_KAI_Nathaniel_DimethylDIA_EV_Proteome_Quan_DIA_R1_S1-A1_1_8185.d	061524_KAI_Nathaniel_DimethylDIA_EV_Proteome_Quan_DIA_R1_S1-A1_1_8185	Q9P258	Q9P258	RCC2_HUMAN	RCC2	(Dimethyl-n-8)IEYDC(Carbamidomethyl)ELVPRR	IEYDCELVPRR	(Dimethyl-n-8)IEYDC(Carbamidomethyl)ELVPRR3	3	1.37009e-05	1.37009e-05	1.37009e-05	0.00066313	0.000701262	0.000561167	0.000701754	7.62718e-05	1	20544.8	20309.8	5.6709e-06	0.00061237	0.983227	0	9.61771e-05
C:\Users\marco\Documents\Kai\DimethylDIA\DIA_Quan\Proteome\061524_KAI_Nathaniel_DimethylDIA_EV_Proteome_Quan_DIA_R2_S1-A2_1_8186.d	061524_KAI_Nathaniel_DimethylDIA_EV_Proteome_Quan_DIA_R2_S1-A2_1_8186	Q9P258	Q9P258	RCC2_HUMAN	RCC2	(Dimethyl-n-8)IEYDC(Carbamidomethyl)ELVPRR	IEYDCELVPRR	(Dimethyl-n-8)IEYDC(Carbamidomethyl)ELVPRR3	3	0.000254176	0.000254176	1.37009e-05	0.000614628	0.000635324	0.000561167	0.000635728	0.000486973	1	23648.7	21258.9	5.6709e-06	0.00061237	0.92694	0	0.000120667
C:\Users\marco\Documents\Kai\DimethylDIA\DIA_Quan\Proteome\061524_KAI_Nathaniel_DimethylDIA_EV_Proteome_Quan_DIA_R3_S1-A3_1_8187.d	061524_KAI_Nathaniel_DimethylDIA_EV_Proteome_Quan_DIA_R3_S1-A3_1_8187	Q9P258	Q9P258	RCC2_HUMAN	RCC2	(Dimethyl-n-8)IEYDC(Carbamidomethyl)ELVPRR	IEYDCELVPRR	(Dimethyl-n-8)IEYDC(Carbamidomethyl)ELVPRR3	3	0.000666667	0.000807786	1.37009e-05	0.000625	0.000650195	0.000561167	0.000650618	0.000666667	1	22535.9	20841.1	5.6709e-06	0.00061237	0.978323	0	7.74707e-05
C:\Users\marco\Documents\Kai\DimethylDIA\DIA_Quan\Proteome\061524_KAI_Nathaniel_DimethylDIA_EV_Proteome_Quan_DIA_R2_S1-A2_1_8186.d	061524_KAI_Nathaniel_DimethylDIA_EV_Proteome_Quan_DIA_R2_S1-A2_1_8186	O75369	O75369;E7EN95	FLNB_HUMAN	FLNB	(Dimethyl-n-4)IEYNDQNDGSC(Carbamidomethyl)DVK(Dimethyl-K-4)	IEYNDQNDGSCDVK	(Dimethyl-n-4)IEYNDQNDGSC(Carbamidomethyl)DVK(Dimethyl-K-4)2	2	0.00428748	0.0477828	0.0103508	0.000614628	0.000723066	0.000561167	0.000723589	0	1	1734.06	1639.13	0.000974388	0.00061237	0.280371	1.79779	5.00762e-05
C:\Users\marco\Documents\Kai\DimethylDIA\DIA_Quan\Proteome\061524_KAI_Nathaniel_DimethylDIA_EV_Proteome_Quan_DIA_R1_S1-A1_1_8185.d	061524_KAI_Nathaniel_DimethylDIA_EV_Proteome_Quan_DIA_R1_S1-A1_1_8185	Q7KZ85	Q7KZ85	SPT6H_HUMAN	SUPT6H	(Dimethyl-n-0)IEYVTVTPEGFR	IEYVTVTPEGFR	(Dimethyl-n-0)IEYVTVTPEGFR2	2	0.000131337	0.000259791	0.000111247	0.00066313	0.00177462	0.000561167	0.0017762	0.000131337	1	5106.23	4859.57	0.000237812	0.00061237	0.603616	0.00103095	0.114003
C:\Users\marco\Documents\Kai\DimethylDIA\DIA_Quan\Proteome\061524_KAI_Nathaniel_DimethylDIA_EV_Proteome_Quan_DIA_R2_S1-A2_1_8186.d	061524_KAI_Nathaniel_DimethylDIA_EV_Proteome_Quan_DIA_R2_S1-A2_1_8186	Q7KZ85	Q7KZ85	SPT6H_HUMAN	SUPT6H	(Dimethyl-n-0)IEYVTVTPEGFR	IEYVTVTPEGFR	(Dimethyl-n-0)IEYVTVTPEGFR2	2	9.67818e-05	9.67818e-05	0.000111247	0.000614628	0.00103199	0.000561167	0.00103306	9.67818e-05	1	8254.96	7118.67	0.000237812	0.00061237	0.902993	0	0.00222233
C:\Users\marco\Documents\Kai\DimethylDIA\DIA_Quan\Proteome\061524_KAI_Nathaniel_DimethylDIA_EV_Proteome_Quan_DIA_R3_S1-A3_1_8187.d	061524_KAI_Nathaniel_DimethylDIA_EV_Proteome_Quan_DIA_R3_S1-A3_1_8187	Q7KZ85	Q7KZ85	SPT6H_HUMAN	SUPT6H	(Dimethyl-n-0)IEYVTVTPEGFR	IEYVTVTPEGFR	(Dimethyl-n-0)IEYVTVTPEGFR2	2	0.000227972	0.000337888	0.000111247	0.000625	0.00149813	0.000561167	0.00150038	0.000227972	1	5313.29	5158.71	0.000237812	0.00061237	0.768329	0.00806804	0.0544398
C:\Users\marco\Documents\Kai\DimethylDIA\DIA_Quan\Proteome\061524_KAI_Nathaniel_DimethylDIA_EV_Proteome_Quan_DIA_R1_S1-A1_1_8185.d	061524_KAI_Nathaniel_DimethylDIA_EV_Proteome_Quan_DIA_R1_S1-A1_1_8185	Q7KZ85	Q7KZ85	SPT6H_HUMAN	SUPT6H	(Dimethyl-n-4)IEYVTVTPEGFR	IEYVTVTPEGFR	(Dimethyl-n-4)IEYVTVTPEGFR2	2	0.000131337	0.000259791	0.000111247	0.00066313	0.000820345	0.000561167	0.000821018	0.000131337	1	6269.34	5970.27	0.000237812	0.00061237	0.774516	0.0337666	0.0134895
C:\Users\marco\Documents\Kai\DimethylDIA\DIA_Quan\Proteome\061524_KAI_Nathaniel_DimethylDIA_EV_Proteome_Quan_DIA_R2_S1-A2_1_8186.d	061524_KAI_Nathaniel_DimethylDIA_EV_Proteome_Quan_DIA_R2_S1-A2_1_8186	Q7KZ85	Q7KZ85	SPT6H_HUMAN	SUPT6H	(Dimethyl-n-4)IEYVTVTPEGFR	IEYVTVTPEGFR	(Dimethyl-n-4)IEYVTVTPEGFR2	2	9.67818e-05	9.67818e-05	0.000111247	0.000614628	0.000723066	0.000561167	0.000723589	9.67818e-05	1	12472.9	10604	0.000237812	0.00061237	0.734485	0.0836154	0.00321719
C:\Users\marco\Documents\Kai\DimethylDIA\DIA_Quan\Proteome\061524_KAI_Nathaniel_DimethylDIA_EV_Proteome_Quan_DIA_R3_S1-A3_1_8187.d	061524_KAI_Nathaniel_DimethylDIA_EV_Proteome_Quan_DIA_R3_S1-A3_1_8187	Q7KZ85	Q7KZ85	SPT6H_HUMAN	SUPT6H	(Dimethyl-n-4)IEYVTVTPEGFR	IEYVTVTPEGFR	(Dimethyl-n-4)IEYVTVTPEGFR2	2	0.000227972	0.000337888	0.000111247	0.000625	0.000751315	0.000561167	0.00075188	0.000227972	1	8318.76	7957.5	0.000237812	0.00061237	0.762632	1.8981e-05	0.0224915
C:\Users\marco\Documents\Kai\DimethylDIA\DIA_Quan\Proteome\061524_KAI_Nathaniel_DimethylDIA_EV_Proteome_Quan_DIA_R1_S1-A1_1_8185.d	061524_KAI_Nathaniel_DimethylDIA_EV_Proteome_Quan_DIA_R1_S1-A1_1_8185	Q7KZ85	Q7KZ85	SPT6H_HUMAN	SUPT6H	(Dimethyl-n-8)IEYVTVTPEGFR	IEYVTVTPEGFR	(Dimethyl-n-8)IEYVTVTPEGFR2	2	0.000131337	0.000259791	0.000111247	0.00066313	0.000701262	0.000561167	0.000701754	0	1	11029.5	10503.3	0.000237812	0.00061237	0.882735	0.226583	0.000554361
C:\Users\marco\Documents\Kai\DimethylDIA\DIA_Quan\Proteome\061524_KAI_Nathaniel_DimethylDIA_EV_Proteome_Quan_DIA_R2_S1-A2_1_8186.d	061524_KAI_Nathaniel_DimethylDIA_EV_Proteome_Quan_DIA_R2_S1-A2_1_8186	Q7KZ85	Q7KZ85	SPT6H_HUMAN	SUPT6H	(Dimethyl-n-8)IEYVTVTPEGFR	IEYVTVTPEGFR	(Dimethyl-n-8)IEYVTVTPEGFR2	2	9.67818e-05	9.67818e-05	0.000111247	0.000614628	0.000635324	0.000561167	0.000635728	0	1	27242.2	23160.4	0.000237812	0.00061237	0.955559	0.0388222	0.000554495
C:\Users\marco\Documents\Kai\DimethylDIA\DIA_Quan\Proteome\061524_KAI_Nathaniel_DimethylDIA_EV_Proteome_Quan_DIA_R3_S1-A3_1_8187.d	061524_KAI_Nathaniel_DimethylDIA_EV_Proteome_Quan_DIA_R3_S1-A3_1_8187	Q7KZ85	Q7KZ85	SPT6H_HUMAN	SUPT6H	(Dimethyl-n-8)IEYVTVTPEGFR	IEYVTVTPEGFR	(Dimethyl-n-8)IEYVTVTPEGFR2	2	0.000227972	0.000337888	0.000111247	0.000625	0.000650195	0.000561167	0.000650618	0	1	15872.4	15183.1	0.000237812	0.00061237	0.969127	0.052359	2.07008e-05
C:\Users\marco\Documents\Kai\DimethylDIA\DIA_Quan\Proteome\061524_KAI_Nathaniel_DimethylDIA_EV_Proteome_Quan_DIA_R1_S1-A1_1_8185.d	061524_KAI_Nathaniel_DimethylDIA_EV_Proteome_Quan_DIA_R1_S1-A1_1_8185	Q15542	Q15542	TAF5_HUMAN	TAF5	(Dimethyl-n-0)IFAGHLADVNC(Carbamidomethyl)TR	IFAGHLADVNCTR	(Dimethyl-n-0)IFAGHLADVNC(Carbamidomethyl)TR3	3	0.00091417	0.00321873	0.00153639	0.00066313	0.00350631	0.000561167	0.00350877	0.00091417	1	12673.4	13412.2	0.00212288	0.00061237	0.404786	0.167439	0.0384121
C:\Users\marco\Documents\Kai\DimethylDIA\DIA_Quan\Proteome\061524_KAI_Nathaniel_DimethylDIA_EV_Proteome_Quan_DIA_R2_S1-A2_1_8186.d	061524_KAI_Nathaniel_DimethylDIA_EV_Proteome_Quan_DIA_R2_S1-A2_1_8186	Q15542	Q15542	TAF5_HUMAN	TAF5	(Dimethyl-n-0)IFAGHLADVNC(Carbamidomethyl)TR	IFAGHLADVNCTR	(Dimethyl-n-0)IFAGHLADVNC(Carbamidomethyl)TR3	3	0.000330688	0.000678438	0.00153639	0.000614628	0.0419521	0.000561167	0.041988	0.000330688	1	3305.08	3134.23	0.00212288	0.00061237	0.660689	0.0773517	0.0554732
C:\Users\marco\Documents\Kai\DimethylDIA\DIA_Quan\Proteome\061524_KAI_Nathaniel_DimethylDIA_EV_Proteome_Quan_DIA_R3_S1-A3_1_8187.d	061524_KAI_Nathaniel_DimethylDIA_EV_Proteome_Quan_DIA_R3_S1-A3_1_8187	Q15542	Q15542	TAF5_HUMAN	TAF5	(Dimethyl-n-0)IFAGHLADVNC(Carbamidomethyl)TR	IFAGHLADVNCTR	(Dimethyl-n-0)IFAGHLADVNC(Carbamidomethyl)TR3	3	0.000227972	0.000337888	0.00153639	0.000625	0.0550418	0.000561167	0.0546496	0.000227972	1	4817.12	4554.66	0.00212288	0.00061237	0.590277	0.207988	0.0438984
C:\Users\marco\Documents\Kai\DimethylDIA\DIA_Quan\Proteome\061524_KAI_Nathaniel_DimethylDIA_EV_Proteome_Quan_DIA_R1_S1-A1_1_8185.d	061524_KAI_Nathaniel_DimethylDIA_EV_Proteome_Quan_DIA_R1_S1-A1_1_8185	Q15542	Q15542	TAF5_HUMAN	TAF5	(Dimethyl-n-4)IFAGHLADVNC(Carbamidomethyl)TR	IFAGHLADVNCTR	(Dimethyl-n-4)IFAGHLADVNC(Carbamidomethyl)TR3	3	0.00091417	0.00321873	0.00153639	0.00066313	0.00115674	0.000561167	0.00115808	0.00091417	1	2170.21	2296.72	0.00212288	0.00061237	0.824489	0	0.0124519
C:\Users\marco\Documents\Kai\DimethylDIA\DIA_Quan\Proteome\061524_KAI_Nathaniel_DimethylDIA_EV_Proteome_Quan_DIA_R2_S1-A2_1_8186.d	061524_KAI_Nathaniel_DimethylDIA_EV_Proteome_Quan_DIA_R2_S1-A2_1_8186	Q15542	Q15542	TAF5_HUMAN	TAF5	(Dimethyl-n-4)IFAGHLADVNC(Carbamidomethyl)TR	IFAGHLADVNCTR	(Dimethyl-n-4)IFAGHLADVNC(Carbamidomethyl)TR3	3	0.000330688	0.000678438	0.00153639	0.000614628	0.00111732	0.000561167	0.00111919	0.000330688	1	2541.44	2393.08	0.00212288	0.00061237	0.0716588	0.00802648	1
C:\Users\marco\Documents\Kai\DimethylDIA\DIA_Quan\Proteome\061524_KAI_Nathaniel_DimethylDIA_EV_Proteome_Quan_DIA_R3_S1-A3_1_8187.d	061524_KAI_Nathaniel_DimethylDIA_EV_Proteome_Quan_DIA_R3_S1-A3_1_8187	Q15542	Q15542	TAF5_HUMAN	TAF5	(Dimethyl-n-4)IFAGHLADVNC(Carbamidomethyl)TR	IFAGHLADVNCTR	(Dimethyl-n-4)IFAGHLADVNC(Carbamidomethyl)TR3	3	0.000227972	0.000337888	0.00153639	0.000625	0.00110436	0.000561167	0.00110619	0.000227972	1	2691.44	2544.8	0.00212288	0.00061237	0.786631	0.226543	0.00731567
C:\Users\marco\Documents\Kai\DimethylDIA\DIA_Quan\Proteome\061524_KAI_Nathaniel_DimethylDIA_EV_Proteome_Quan_DIA_R1_S1-A1_1_8185.d	061524_KAI_Nathaniel_DimethylDIA_EV_Proteome_Quan_DIA_R1_S1-A1_1_8185	Q15542	Q15542	TAF5_HUMAN	TAF5	(Dimethyl-n-8)IFAGHLADVNC(Carbamidomethyl)TR	IFAGHLADVNCTR	(Dimethyl-n-8)IFAGHLADVNC(Carbamidomethyl)TR3	3	0.00091417	0.00321873	0.00153639	0.00066313	0.00104712	0.000561167	0.00104822	0	1	7474.72	7910.47	0.00212288	0.00061237	0.831506	0.0114977	0.0020864
C:\Users\marco\Documents\Kai\DimethylDIA\DIA_Quan\Proteome\061524_KAI_Nathaniel_DimethylDIA_EV_Proteome_Quan_DIA_R2_S1-A2_1_8186.d	061524_KAI_Nathaniel_DimethylDIA_EV_Proteome_Quan_DIA_R2_S1-A2_1_8186	Q15542	Q15542	TAF5_HUMAN	TAF5	(Dimethyl-n-8)IFAGHLADVNC(Carbamidomethyl)TR	IFAGHLADVNCTR	(Dimethyl-n-8)IFAGHLADVNC(Carbamidomethyl)TR3	3	0.000330688	0.000678438	0.00153639	0.000614628	0.000635324	0.000561167	0.000635728	0	1	7269.32	6893.54	0.00212288	0.00061237	0.822506	0.124261	0.000402244
C:\Users\marco\Documents\Kai\DimethylDIA\DIA_Quan\Proteome\061524_KAI_Nathaniel_DimethylDIA_EV_Proteome_Quan_DIA_R3_S1-A3_1_8187.d	061524_KAI_Nathaniel_DimethylDIA_EV_Proteome_Quan_DIA_R3_S1-A3_1_8187	Q15542	Q15542	TAF5_HUMAN	TAF5	(Dimethyl-n-8)IFAGHLADVNC(Carbamidomethyl)TR	IFAGHLADVNCTR	(Dimethyl-n-8)IFAGHLADVNC(Carbamidomethyl)TR3	3	0.000227972	0.000337888	0.00153639	0.000625	0.000650195	0.000561167	0.000650618	0	1	5031.99	4757.83	0.00212288	0.00061237	0.962418	0.491527	2.07008e-05
C:\Users\marco\Documents\Kai\DimethylDIA\DIA_Quan\Proteome\061524_KAI_Nathaniel_DimethylDIA_EV_Proteome_Quan_DIA_R1_S1-A1_1_8185.d	061524_KAI_Nathaniel_DimethylDIA_EV_Proteome_Quan_DIA_R1_S1-A1_1_8185	P08237	P08237;A0A2R8Y891;F8VZI0	PFKAM_HUMAN	PFKM	(Dimethyl-n-0)IFANTPDSGC(Carbamidomethyl)VLGMR	IFANTPDSGCVLGMR	(Dimethyl-n-0)IFANTPDSGC(Carbamidomethyl)VLGMR2	2	0.000131337	0.000259791	3.43025e-05	0.00145702	0.0452944	0.000561167	0.0448363	0.000131337	1	10542.4	10368.3	4.51086e-05	0.00061237	0.668241	0.0425619	0.0316639
C:\Users\marco\Documents\Kai\DimethylDIA\DIA_Quan\Proteome\061524_KAI_Nathaniel_DimethylDIA_EV_Proteome_Quan_DIA_R2_S1-A2_1_8186.d	061524_KAI_Nathaniel_DimethylDIA_EV_Proteome_Quan_DIA_R2_S1-A2_1_8186	P08237	P08237;A0A2R8Y891;F8VZI0	PFKAM_HUMAN	PFKM	(Dimethyl-n-0)IFANTPDSGC(Carbamidomethyl)VLGMR	IFANTPDSGCVLGMR	(Dimethyl-n-0)IFANTPDSGC(Carbamidomethyl)VLGMR2	2	3.43025e-05	3.43025e-05	3.43025e-05	0.000614628	0.00722022	0.000561167	0.00722892	8.18197e-05	1	11125.5	9644.84	4.51086e-05	0.00061237	0.810005	0.0131532	0.101651
C:\Users\marco\Documents\Kai\DimethylDIA\DIA_Quan\Proteome\061524_KAI_Nathaniel_DimethylDIA_EV_Proteome_Quan_DIA_R3_S1-A3_1_8187.d	061524_KAI_Nathaniel_DimethylDIA_EV_Proteome_Quan_DIA_R3_S1-A3_1_8187	P08237	P08237;A0A2R8Y891;F8VZI0	PFKAM_HUMAN	PFKM	(Dimethyl-n-0)IFANTPDSGC(Carbamidomethyl)VLGMR	IFANTPDSGCVLGMR	(Dimethyl-n-0)IFANTPDSGC(Carbamidomethyl)VLGMR2	2	0.000227972	0.000337888	3.43025e-05	0.000915751	0.0437331	0.000561167	0.0433213	0.000227972	1	15178.6	13953.7	4.51086e-05	0.00061237	0.777561	0.408575	0.0379684
C:\Users\marco\Documents\Kai\DimethylDIA\DIA_Quan\Proteome\061524_KAI_Nathaniel_DimethylDIA_EV_Proteome_Quan_DIA_R1_S1-A1_1_8185.d	061524_KAI_Nathaniel_DimethylDIA_EV_Proteome_Quan_DIA_R1_S1-A1_1_8185	P08237	P08237;A0A2R8Y891;F8VZI0	PFKAM_HUMAN	PFKM	(Dimethyl-n-4)IFANTPDSGC(Carbamidomethyl)VLGMR	IFANTPDSGCVLGMR	(Dimethyl-n-4)IFANTPDSGC(Carbamidomethyl)VLGMR2	2	0.000131337	0.000259791	3.43025e-05	0.00145702	0.044374	0.000561167	0.0440301	0.000131337	1	9715.03	9554.59	4.51086e-05	0.00061237	0.625535	4.72079e-05	0.0258253
C:\Users\marco\Documents\Kai\DimethylDIA\DIA_Quan\Proteome\061524_KAI_Nathaniel_DimethylDIA_EV_Proteome_Quan_DIA_R2_S1-A2_1_8186.d	061524_KAI_Nathaniel_DimethylDIA_EV_Proteome_Quan_DIA_R2_S1-A2_1_8186	P08237	P08237;A0A2R8Y891;F8VZI0	PFKAM_HUMAN	PFKM	(Dimethyl-n-4)IFANTPDSGC(Carbamidomethyl)VLGMR	IFANTPDSGCVLGMR	(Dimethyl-n-4)IFANTPDSGC(Carbamidomethyl)VLGMR2	2	3.43025e-05	3.43025e-05	3.43025e-05	0.000614628	0.00111732	0.000561167	0.00111919	8.18197e-05	1	10145.9	8795.62	4.51086e-05	0.00061237	0.854954	0.319946	0.00232919
C:\Users\marco\Documents\Kai\DimethylDIA\DIA_Quan\Proteome\061524_KAI_Nathaniel_DimethylDIA_EV_Proteome_Quan_DIA_R3_S1-A3_1_8187.d	061524_KAI_Nathaniel_DimethylDIA_EV_Proteome_Quan_DIA_R3_S1-A3_1_8187	P08237	P08237;A0A2R8Y891;F8VZI0	PFKAM_HUMAN	PFKM	(Dimethyl-n-4)IFANTPDSGC(Carbamidomethyl)VLGMR	IFANTPDSGCVLGMR	(Dimethyl-n-4)IFANTPDSGC(Carbamidomethyl)VLGMR2	2	0.000227972	0.000337888	3.43025e-05	0.000915751	0.00299551	0.000561167	0.003	0.000227972	1	12931.2	11887.6	4.51086e-05	0.00061237	0.852608	0.272398	0.00839354
C:\Users\marco\Documents\Kai\DimethylDIA\DIA_Quan\Proteome\061524_KAI_Nathaniel_DimethylDIA_EV_Proteome_Quan_DIA_R1_S1-A1_1_8185.d	061524_KAI_Nathaniel_DimethylDIA_EV_Proteome_Quan_DIA_R1_S1-A1_1_8185	P08237	P08237;A0A2R8Y891;F8VZI0	PFKAM_HUMAN	PFKM	(Dimethyl-n-8)IFANTPDSGC(Carbamidomethyl)VLGMR	IFANTPDSGCVLGMR	(Dimethyl-n-8)IFANTPDSGC(Carbamidomethyl)VLGMR2	2	0.000131337	0.000259791	3.43025e-05	0.00145702	0.00199203	0.000561167	0.00199402	0.000131337	1	17594	17303.4	4.51086e-05	0.00061237	0.0603333	0.0222163	1
C:\Users\marco\Documents\Kai\DimethylDIA\DIA_Quan\Proteome\061524_KAI_Nathaniel_DimethylDIA_EV_Proteome_Quan_DIA_R2_S1-A2_1_8186.d	061524_KAI_Nathaniel_DimethylDIA_EV_Proteome_Quan_DIA_R2_S1-A2_1_8186	P08237	P08237;A0A2R8Y891;F8VZI0	PFKAM_HUMAN	PFKM	(Dimethyl-n-8)IFANTPDSGC(Carbamidomethyl)VLGMR	IFANTPDSGCVLGMR	(Dimethyl-n-8)IFANTPDSGC(Carbamidomethyl)VLGMR2	2	3.43025e-05	3.43025e-05	3.43025e-05	0.000614628	0.000932836	0.000561167	0.000934143	0	1	24049.6	21107.4	4.51086e-05	0.00061237	0.949774	1.20758	2.03593e-05
C:\Users\marco\Documents\Kai\DimethylDIA\DIA_Quan\Proteome\061524_KAI_Nathaniel_DimethylDIA_EV_Proteome_Quan_DIA_R3_S1-A3_1_8187.d	061524_KAI_Nathaniel_DimethylDIA_EV_Proteome_Quan_DIA_R3_S1-A3_1_8187	P08237	P08237;A0A2R8Y891;F8VZI0	PFKAM_HUMAN	PFKM	(Dimethyl-n-8)IFANTPDSGC(Carbamidomethyl)VLGMR	IFANTPDSGCVLGMR	(Dimethyl-n-8)IFANTPDSGC(Carbamidomethyl)VLGMR2	2	0.000227972	0.000337888	3.43025e-05	0.000915751	0.00098668	0.000561167	0.000988142	0	1	25429.6	23377.5	4.51086e-05	0.00061237	0.985385	1.3278	2.07008e-05
C:\Users\marco\Documents\Kai\DimethylDIA\DIA_Quan\Proteome\061524_KAI_Nathaniel_DimethylDIA_EV_Proteome_Quan_DIA_R1_S1-A1_1_8185.d	061524_KAI_Nathaniel_DimethylDIA_EV_Proteome_Quan_DIA_R1_S1-A1_1_8185	P08237	P08237;A0A2R8Y891;F8VZI0	PFKAM_HUMAN	PFKM	(Dimethyl-n-0)IFANTPDSGC(Carbamidomethyl)VLGMR	IFANTPDSGCVLGMR	(Dimethyl-n-0)IFANTPDSGC(Carbamidomethyl)VLGMR3	3	0.000131337	0.000259791	0.000110503	0.00145702	0.0452944	0.000561167	0.0448363	0.000131337	1	1603.05	1535.1	0.000237812	0.00061237	0.350033	0	0.190457
C:\Users\marco\Documents\Kai\DimethylDIA\DIA_Quan\Proteome\061524_KAI_Nathaniel_DimethylDIA_EV_Proteome_Quan_DIA_R2_S1-A2_1_8186.d	061524_KAI_Nathaniel_DimethylDIA_EV_Proteome_Quan_DIA_R2_S1-A2_1_8186	P08237	P08237;A0A2R8Y891;F8VZI0	PFKAM_HUMAN	PFKM	(Dimethyl-n-0)IFANTPDSGC(Carbamidomethyl)VLGMR	IFANTPDSGCVLGMR	(Dimethyl-n-0)IFANTPDSGC(Carbamidomethyl)VLGMR3	3	3.43025e-05	3.43025e-05	0.000110503	0.000614628	0.00722022	0.000561167	0.00722892	8.18197e-05	1	852.026	743.927	0.000237812	0.00061237	0.228533	0.303171	0.0258512
C:\Users\marco\Documents\Kai\DimethylDIA\DIA_Quan\Proteome\061524_KAI_Nathaniel_DimethylDIA_EV_Proteome_Quan_DIA_R3_S1-A3_1_8187.d	061524_KAI_Nathaniel_DimethylDIA_EV_Proteome_Quan_DIA_R3_S1-A3_1_8187	P08237	P08237;A0A2R8Y891;F8VZI0	PFKAM_HUMAN	PFKM	(Dimethyl-n-0)IFANTPDSGC(Carbamidomethyl)VLGMR	IFANTPDSGCVLGMR	(Dimethyl-n-0)IFANTPDSGC(Carbamidomethyl)VLGMR3	3	0.000227972	0.000337888	0.000110503	0.000915751	0.0437331	0.000561167	0.0433213	0.000227972	1	902.023	850.335	0.000237812	0.00061237	0.261576	0.0260121	1
C:\Users\marco\Documents\Kai\DimethylDIA\DIA_Quan\Proteome\061524_KAI_Nathaniel_DimethylDIA_EV_Proteome_Quan_DIA_R1_S1-A1_1_8185.d	061524_KAI_Nathaniel_DimethylDIA_EV_Proteome_Quan_DIA_R1_S1-A1_1_8185	P08237	P08237;A0A2R8Y891;F8VZI0	PFKAM_HUMAN	PFKM	(Dimethyl-n-4)IFANTPDSGC(Carbamidomethyl)VLGMR	IFANTPDSGCVLGMR	(Dimethyl-n-4)IFANTPDSGC(Carbamidomethyl)VLGMR3	3	0.000131337	0.000259791	0.000110503	0.00145702	0.044374	0.000561167	0.0440301	0.000131337	1	3108.09	3048.95	0.000237812	0.00061237	0.636911	0.0017232	0.0328321
C:\Users\marco\Documents\Kai\DimethylDIA\DIA_Quan\Proteome\061524_KAI_Nathaniel_DimethylDIA_EV_Proteome_Quan_DIA_R2_S1-A2_1_8186.d	061524_KAI_Nathaniel_DimethylDIA_EV_Proteome_Quan_DIA_R2_S1-A2_1_8186	P08237	P08237;A0A2R8Y891;F8VZI0	PFKAM_HUMAN	PFKM	(Dimethyl-n-4)IFANTPDSGC(Carbamidomethyl)VLGMR	IFANTPDSGCVLGMR	(Dimethyl-n-4)IFANTPDSGC(Carbamidomethyl)VLGMR3	3	3.43025e-05	3.43025e-05	0.000110503	0.000614628	0.00111732	0.000561167	0.00111919	8.18197e-05	1	847.028	739.563	0.000237812	0.00061237	0.24243	0.00913893	1
C:\Users\marco\Documents\Kai\DimethylDIA\DIA_Quan\Proteome\061524_KAI_Nathaniel_DimethylDIA_EV_Proteome_Quan_DIA_R3_S1-A3_1_8187.d	061524_KAI_Nathaniel_DimethylDIA_EV_Proteome_Quan_DIA_R3_S1-A3_1_8187	P08237	P08237;A0A2R8Y891;F8VZI0	PFKAM_HUMAN	PFKM	(Dimethyl-n-4)IFANTPDSGC(Carbamidomethyl)VLGMR	IFANTPDSGCVLGMR	(Dimethyl-n-4)IFANTPDSGC(Carbamidomethyl)VLGMR3	3	0.000227972	0.000337888	0.000110503	0.000915751	0.00299551	0.000561167	0.003	0.000227972	1	3445.1	3247.69	0.000237812	0.00061237	0.608388	0	0.0314318
C:\Users\marco\Documents\Kai\DimethylDIA\DIA_Quan\Proteome\061524_KAI_Nathaniel_DimethylDIA_EV_Proteome_Quan_DIA_R1_S1-A1_1_8185.d	061524_KAI_Nathaniel_DimethylDIA_EV_Proteome_Quan_DIA_R1_S1-A1_1_8185	P08237	P08237;A0A2R8Y891;F8VZI0	PFKAM_HUMAN	PFKM	(Dimethyl-n-8)IFANTPDSGC(Carbamidomethyl)VLGMR	IFANTPDSGCVLGMR	(Dimethyl-n-8)IFANTPDSGC(Carbamidomethyl)VLGMR3	3	0.000131337	0.000259791	0.000110503	0.00145702	0.00199203	0.000561167	0.00199402	0	1	3000.85	2873.66	0.000237812	0.00061237	0.784554	0.199382	0.000267712
C:\Users\marco\Documents\Kai\DimethylDIA\DIA_Quan\Proteome\061524_KAI_Nathaniel_DimethylDIA_EV_Proteome_Quan_DIA_R2_S1-A2_1_8186.d	061524_KAI_Nathaniel_DimethylDIA_EV_Proteome_Quan_DIA_R2_S1-A2_1_8186	P08237	P08237;A0A2R8Y891;F8VZI0	PFKAM_HUMAN	PFKM	(Dimethyl-n-8)IFANTPDSGC(Carbamidomethyl)VLGMR	IFANTPDSGCVLGMR	(Dimethyl-n-8)IFANTPDSGC(Carbamidomethyl)VLGMR3	3	3.43025e-05	3.43025e-05	0.000110503	0.000614628	0.000932836	0.000561167	0.000934143	8.18197e-05	1	1420.12	1239.94	0.000237812	0.00061237	0.581828	0.024114	0.00292111
C:\Users\marco\Documents\Kai\DimethylDIA\DIA_Quan\Proteome\061524_KAI_Nathaniel_DimethylDIA_EV_Proteome_Quan_DIA_R3_S1-A3_1_8187.d	061524_KAI_Nathaniel_DimethylDIA_EV_Proteome_Quan_DIA_R3_S1-A3_1_8187	P08237	P08237;A0A2R8Y891;F8VZI0	PFKAM_HUMAN	PFKM	(Dimethyl-n-8)IFANTPDSGC(Carbamidomethyl)VLGMR	IFANTPDSGCVLGMR	(Dimethyl-n-8)IFANTPDSGC(Carbamidomethyl)VLGMR3	3	0.000227972	0.000337888	0.000110503	0.000915751	0.00098668	0.000561167	0.000988142	0.000227972	1	2859.64	2695.78	0.000237812	0.00061237	0.738237	0.251494	0.000357369
C:\Users\marco\Documents\Kai\DimethylDIA\DIA_Quan\Proteome\061524_KAI_Nathaniel_DimethylDIA_EV_Proteome_Quan_DIA_R1_S1-A1_1_8185.d	061524_KAI_Nathaniel_DimethylDIA_EV_Proteome_Quan_DIA_R1_S1-A1_1_8185	O75369	O75369;E7EN95	FLNB_HUMAN	FLNB	(Dimethyl-n-0)IFAQDGEGQR	IFAQDGEGQR	(Dimethyl-n-0)IFAQDGEGQR2	2	0.000579934	0.00187319	0.000579934	0.00066313	0.00125628	0.000561167	0.00125786	0	1	11062.4	10630.7	0.000237812	0.00061237	0.979503	0	0.00099358
C:\Users\marco\Documents\Kai\DimethylDIA\DIA_Quan\Proteome\061524_KAI_Nathaniel_DimethylDIA_EV_Proteome_Quan_DIA_R2_S1-A2_1_8186.d	061524_KAI_Nathaniel_DimethylDIA_EV_Proteome_Quan_DIA_R2_S1-A2_1_8186	O75369	O75369;E7EN95	FLNB_HUMAN	FLNB	(Dimethyl-n-0)IFAQDGEGQR	IFAQDGEGQR	(Dimethyl-n-0)IFAQDGEGQR2	2	0.000666489	0.000797042	0.000579934	0.000614628	0.00103199	0.000561167	0.00103306	0	1	10742	10201.2	0.000237812	0.00061237	0.959379	0	0.000556383
C:\Users\marco\Documents\Kai\DimethylDIA\DIA_Quan\Proteome\061524_KAI_Nathaniel_DimethylDIA_EV_Proteome_Quan_DIA_R3_S1-A3_1_8187.d	061524_KAI_Nathaniel_DimethylDIA_EV_Proteome_Quan_DIA_R3_S1-A3_1_8187	O75369	O75369;E7EN95	FLNB_HUMAN	FLNB	(Dimethyl-n-0)IFAQDGEGQR	IFAQDGEGQR	(Dimethyl-n-0)IFAQDGEGQR2	2	0.000666667	0.000807786	0.000579934	0.000625	0.00102354	0.000561167	0.00102459	0	1	11815.5	10236.9	0.000237812	0.00061237	0.979878	0	0.000585862
C:\Users\marco\Documents\Kai\DimethylDIA\DIA_Quan\Proteome\061524_KAI_Nathaniel_DimethylDIA_EV_Proteome_Quan_DIA_R1_S1-A1_1_8185.d	061524_KAI_Nathaniel_DimethylDIA_EV_Proteome_Quan_DIA_R1_S1-A1_1_8185	O75369	O75369;E7EN95	FLNB_HUMAN	FLNB	(Dimethyl-n-4)IFAQDGEGQR	IFAQDGEGQR	(Dimethyl-n-4)IFAQDGEGQR2	2	0.000579934	0.00187319	0.000579934	0.00066313	0.000820345	0.000561167	0.000821018	0.000579934	1	18021.9	17318.6	0.000237812	0.00061237	0.9805	0	0.000497092
C:\Users\marco\Documents\Kai\DimethylDIA\DIA_Quan\Proteome\061524_KAI_Nathaniel_DimethylDIA_EV_Proteome_Quan_DIA_R2_S1-A2_1_8186.d	061524_KAI_Nathaniel_DimethylDIA_EV_Proteome_Quan_DIA_R2_S1-A2_1_8186	O75369	O75369;E7EN95	FLNB_HUMAN	FLNB	(Dimethyl-n-4)IFAQDGEGQR	IFAQDGEGQR	(Dimethyl-n-4)IFAQDGEGQR2	2	0.000666489	0.000797042	0.000579934	0.000614628	0.000723066	0.000561167	0.000723589	0.000666489	1	22047.7	20937.6	0.000237812	0.00061237	0.976272	0	0.000592583
C:\Users\marco\Documents\Kai\DimethylDIA\DIA_Quan\Proteome\061524_KAI_Nathaniel_DimethylDIA_EV_Proteome_Quan_DIA_R3_S1-A3_1_8187.d	061524_KAI_Nathaniel_DimethylDIA_EV_Proteome_Quan_DIA_R3_S1-A3_1_8187	O75369	O75369;E7EN95	FLNB_HUMAN	FLNB	(Dimethyl-n-4)IFAQDGEGQR	IFAQDGEGQR	(Dimethyl-n-4)IFAQDGEGQR2	2	0.000666667	0.000807786	0.000579934	0.000625	0.000751315	0.000561167	0.00075188	0.000666667	1	21215.8	18381.2	0.000237812	0.00061237	0.985401	0	0.00109775
C:\Users\marco\Documents\Kai\DimethylDIA\DIA_Quan\Proteome\061524_KAI_Nathaniel_DimethylDIA_EV_Proteome_Quan_DIA_R1_S1-A1_1_8185.d	061524_KAI_Nathaniel_DimethylDIA_EV_Proteome_Quan_DIA_R1_S1-A1_1_8185	O75369	O75369;E7EN95	FLNB_HUMAN	FLNB	(Dimethyl-n-8)IFAQDGEGQR	IFAQDGEGQR	(Dimethyl-n-8)IFAQDGEGQR2	2	0.000579934	0.00187319	0.000579934	0.00066313	0.000701262	0.000561167	0.000701754	0.000579934	1	36937	35495.7	0.000237812	0.00061237	0.990096	0	0.000114097
C:\Users\marco\Documents\Kai\DimethylDIA\DIA_Quan\Proteome\061524_KAI_Nathaniel_DimethylDIA_EV_Proteome_Quan_DIA_R2_S1-A2_1_8186.d	061524_KAI_Nathaniel_DimethylDIA_EV_Proteome_Quan_DIA_R2_S1-A2_1_8186	O75369	O75369;E7EN95	FLNB_HUMAN	FLNB	(Dimethyl-n-8)IFAQDGEGQR	IFAQDGEGQR	(Dimethyl-n-8)IFAQDGEGQR2	2	0.000666489	0.000797042	0.000579934	0.000614628	0.000635324	0.000561167	0.000635728	0.000666489	1	39284.1	37306.1	0.000237812	0.00061237	0.996538	0	3.81884e-05
C:\Users\marco\Documents\Kai\DimethylDIA\DIA_Quan\Proteome\061524_KAI_Nathaniel_DimethylDIA_EV_Proteome_Quan_DIA_R3_S1-A3_1_8187.d	061524_KAI_Nathaniel_DimethylDIA_EV_Proteome_Quan_DIA_R3_S1-A3_1_8187	O75369	O75369;E7EN95	FLNB_HUMAN	FLNB	(Dimethyl-n-8)IFAQDGEGQR	IFAQDGEGQR	(Dimethyl-n-8)IFAQDGEGQR2	2	0.000666667	0.000807786	0.000579934	0.000625	0.000650195	0.000561167	0.000650618	0.000666667	1	37335.1	32347	0.000237812	0.00061237	0.99501	0	2.07008e-05
C:\Users\marco\Documents\Kai\DimethylDIA\DIA_Quan\Proteome\061524_KAI_Nathaniel_DimethylDIA_EV_Proteome_Quan_DIA_R1_S1-A1_1_8185.d	061524_KAI_Nathaniel_DimethylDIA_EV_Proteome_Quan_DIA_R1_S1-A1_1_8185	P62140	P62136;P62140;P36873;F8VYE8;F8W0W8;E7ETD8;A0A7I2V4F7;F8W1A0;F8VR82	PP1B_HUMAN	PPP1CB	(Dimethyl-n-0)IFC(Carbamidomethyl)C(Carbamidomethyl)HGGLSPDLQSMEQIRR	IFCCHGGLSPDLQSMEQIRR	(Dimethyl-n-0)IFC(Carbamidomethyl)C(Carbamidomethyl)HGGLSPDLQSMEQIRR4	4	2.70453e-05	2.70453e-05	2.31357e-05	0.00066313	0.00125628	0.000561167	0.00125786	7.62718e-05	1	2990.1	3220.81	4.85986e-06	0.00061237	0.693485	0.0549671	0.0199192
C:\Users\marco\Documents\Kai\DimethylDIA\DIA_Quan\Proteome\061524_KAI_Nathaniel_DimethylDIA_EV_Proteome_Quan_DIA_R2_S1-A2_1_8186.d	061524_KAI_Nathaniel_DimethylDIA_EV_Proteome_Quan_DIA_R2_S1-A2_1_8186	P62140	P62136;P62140;P36873;F8VYE8;F8W0W8;E7ETD8;A0A7I2V4F7;F8W1A0;F8VR82	PP1B_HUMAN	PPP1CB	(Dimethyl-n-0)IFC(Carbamidomethyl)C(Carbamidomethyl)HGGLSPDLQSMEQIRR	IFCCHGGLSPDLQSMEQIRR	(Dimethyl-n-0)IFC(Carbamidomethyl)C(Carbamidomethyl)HGGLSPDLQSMEQIRR4	4	2.31357e-05	2.31357e-05	2.31357e-05	0.000614628	0.00103199	0.000561167	0.00103306	8.18197e-05	1	4744.15	4262.76	4.85986e-06	0.00061237	0.881748	0	0.0224661
C:\Users\marco\Documents\Kai\DimethylDIA\DIA_Quan\Proteome\061524_KAI_Nathaniel_DimethylDIA_EV_Proteome_Quan_DIA_R3_S1-A3_1_8187.d	061524_KAI_Nathaniel_DimethylDIA_EV_Proteome_Quan_DIA_R3_S1-A3_1_8187	P62140	P62136;P62140;P36873;F8VYE8;F8W0W8;E7ETD8;A0A7I2V4F7;F8W1A0;F8VR82	PP1B_HUMAN	PPP1CB	(Dimethyl-n-0)IFC(Carbamidomethyl)C(Carbamidomethyl)HGGLSPDLQSMEQIRR	IFCCHGGLSPDLQSMEQIRR	(Dimethyl-n-0)IFC(Carbamidomethyl)C(Carbamidomethyl)HGGLSPDLQSMEQIRR4	4	0.000227972	0.000337888	2.31357e-05	0.000625	0.00102354	0.000561167	0.00102459	0.000227972	1	4770.16	4391.88	4.85986e-06	0.00061237	0.800252	0	0.0453722
C:\Users\marco\Documents\Kai\DimethylDIA\DIA_Quan\Proteome\061524_KAI_Nathaniel_DimethylDIA_EV_Proteome_Quan_DIA_R1_S1-A1_1_8185.d	061524_KAI_Nathaniel_DimethylDIA_EV_Proteome_Quan_DIA_R1_S1-A1_1_8185	P62140	P62136;P62140;P36873;F8VYE8;F8W0W8;E7ETD8;A0A7I2V4F7;F8W1A0;F8VR82	PP1B_HUMAN	PPP1CB	(Dimethyl-n-4)IFC(Carbamidomethyl)C(Carbamidomethyl)HGGLSPDLQSMEQIRR	IFCCHGGLSPDLQSMEQIRR	(Dimethyl-n-4)IFC(Carbamidomethyl)C(Carbamidomethyl)HGGLSPDLQSMEQIRR4	4	2.70453e-05	2.70453e-05	2.31357e-05	0.00066313	0.000820345	0.000561167	0.000821018	0	1	2831.51	3005.05	4.85986e-06	0.00061237	0.854338	0.262586	6.00913e-05
C:\Users\marco\Documents\Kai\DimethylDIA\DIA_Quan\Proteome\061524_KAI_Nathaniel_DimethylDIA_EV_Proteome_Quan_DIA_R2_S1-A2_1_8186.d	061524_KAI_Nathaniel_DimethylDIA_EV_Proteome_Quan_DIA_R2_S1-A2_1_8186	P62140	P62136;P62140;P36873;F8VYE8;F8W0W8;E7ETD8;A0A7I2V4F7;F8W1A0;F8VR82	PP1B_HUMAN	PPP1CB	(Dimethyl-n-4)IFC(Carbamidomethyl)C(Carbamidomethyl)HGGLSPDLQSMEQIRR	IFCCHGGLSPDLQSMEQIRR	(Dimethyl-n-4)IFC(Carbamidomethyl)C(Carbamidomethyl)HGGLSPDLQSMEQIRR4	4	2.31357e-05	2.31357e-05	2.31357e-05	0.000614628	0.000723066	0.000561167	0.000723589	0	1	8164.82	7336.34	4.85986e-06	0.00061237	0.841526	0.317393	0.000723846
C:\Users\marco\Documents\Kai\DimethylDIA\DIA_Quan\Proteome\061524_KAI_Nathaniel_DimethylDIA_EV_Proteome_Quan_DIA_R3_S1-A3_1_8187.d	061524_KAI_Nathaniel_DimethylDIA_EV_Proteome_Quan_DIA_R3_S1-A3_1_8187	P62140	P62136;P62140;P36873;F8VYE8;F8W0W8;E7ETD8;A0A7I2V4F7;F8W1A0;F8VR82	PP1B_HUMAN	PPP1CB	(Dimethyl-n-4)IFC(Carbamidomethyl)C(Carbamidomethyl)HGGLSPDLQSMEQIRR	IFCCHGGLSPDLQSMEQIRR	(Dimethyl-n-4)IFC(Carbamidomethyl)C(Carbamidomethyl)HGGLSPDLQSMEQIRR4	4	0.000227972	0.000337888	2.31357e-05	0.000625	0.000751315	0.000561167	0.00075188	0.000227972	1	5688.93	5237.78	4.85986e-06	0.00061237	0.849115	0.251527	0.00109775
C:\Users\marco\Documents\Kai\DimethylDIA\DIA_Quan\Proteome\061524_KAI_Nathaniel_DimethylDIA_EV_Proteome_Quan_DIA_R1_S1-A1_1_8185.d	061524_KAI_Nathaniel_DimethylDIA_EV_Proteome_Quan_DIA_R1_S1-A1_1_8185	P62140	P62136;P62140;P36873;F8VYE8;F8W0W8;E7ETD8;A0A7I2V4F7;F8W1A0;F8VR82	PP1B_HUMAN	PPP1CB	(Dimethyl-n-8)IFC(Carbamidomethyl)C(Carbamidomethyl)HGGLSPDLQSMEQIRR	IFCCHGGLSPDLQSMEQIRR	(Dimethyl-n-8)IFC(Carbamidomethyl)C(Carbamidomethyl)HGGLSPDLQSMEQIRR4	4	2.70453e-05	2.70453e-05	2.31357e-05	0.00066313	0.000701262	0.000561167	0.000701754	7.62718e-05	1	6615.72	7021.21	4.85986e-06	0.00061237	0.739153	0.266082	0.000267712
C:\Users\marco\Documents\Kai\DimethylDIA\DIA_Quan\Proteome\061524_KAI_Nathaniel_DimethylDIA_EV_Proteome_Quan_DIA_R2_S1-A2_1_8186.d	061524_KAI_Nathaniel_DimethylDIA_EV_Proteome_Quan_DIA_R2_S1-A2_1_8186	P62140	P62136;P62140;P36873;F8VYE8;F8W0W8;E7ETD8;A0A7I2V4F7;F8W1A0;F8VR82	PP1B_HUMAN	PPP1CB	(Dimethyl-n-8)IFC(Carbamidomethyl)C(Carbamidomethyl)HGGLSPDLQSMEQIRR	IFCCHGGLSPDLQSMEQIRR	(Dimethyl-n-8)IFC(Carbamidomethyl)C(Carbamidomethyl)HGGLSPDLQSMEQIRR4	4	2.31357e-05	2.31357e-05	2.31357e-05	0.000614628	0.000635324	0.000561167	0.000635728	0	1	12287	11040.2	4.85986e-06	0.00061237	0.904108	0.575333	2.03593e-05
C:\Users\marco\Documents\Kai\DimethylDIA\DIA_Quan\Proteome\061524_KAI_Nathaniel_DimethylDIA_EV_Proteome_Quan_DIA_R3_S1-A3_1_8187.d	061524_KAI_Nathaniel_DimethylDIA_EV_Proteome_Quan_DIA_R3_S1-A3_1_8187	P62140	P62136;P62140;P36873;F8VYE8;F8W0W8;E7ETD8;A0A7I2V4F7;F8W1A0;F8VR82	PP1B_HUMAN	PPP1CB	(Dimethyl-n-8)IFC(Carbamidomethyl)C(Carbamidomethyl)HGGLSPDLQSMEQIRR	IFCCHGGLSPDLQSMEQIRR	(Dimethyl-n-8)IFC(Carbamidomethyl)C(Carbamidomethyl)HGGLSPDLQSMEQIRR4	4	0.000227972	0.000337888	2.31357e-05	0.000625	0.000650195	0.000561167	0.000650618	0	1	9459.5	8709.33	4.85986e-06	0.00061237	0.92893	0.508347	2.07008e-05
C:\Users\marco\Documents\Kai\DimethylDIA\DIA_Quan\Proteome\061524_KAI_Nathaniel_DimethylDIA_EV_Proteome_Quan_DIA_R1_S1-A1_1_8185.d	061524_KAI_Nathaniel_DimethylDIA_EV_Proteome_Quan_DIA_R1_S1-A1_1_8185	P46109	P46109	CRKL_HUMAN	CRKL	(Dimethyl-n-0)IFDPQNPDENE	IFDPQNPDENE	(Dimethyl-n-0)IFDPQNPDENE2	2	0.00375683	0.0387769	0.00363764	0.00066313	0.00177462	0.000561167	0.0017762	0.00375683	1	3823.78	3802.08	0.0030349	0.00061237	0.938429	0.426555	0.0120184
C:\Users\marco\Documents\Kai\DimethylDIA\DIA_Quan\Proteome\061524_KAI_Nathaniel_DimethylDIA_EV_Proteome_Quan_DIA_R2_S1-A2_1_8186.d	061524_KAI_Nathaniel_DimethylDIA_EV_Proteome_Quan_DIA_R2_S1-A2_1_8186	P46109	P46109	CRKL_HUMAN	CRKL	(Dimethyl-n-0)IFDPQNPDENE	IFDPQNPDENE	(Dimethyl-n-0)IFDPQNPDENE2	2	0.00323086	0.0144321	0.00363764	0.000614628	0.00103199	0.000561167	0.00103306	0	1	10429.9	9570.64	0.0030349	0.00061237	0.919498	1.39095	0.000169542
C:\Users\marco\Documents\Kai\DimethylDIA\DIA_Quan\Proteome\061524_KAI_Nathaniel_DimethylDIA_EV_Proteome_Quan_DIA_R3_S1-A3_1_8187.d	061524_KAI_Nathaniel_DimethylDIA_EV_Proteome_Quan_DIA_R3_S1-A3_1_8187	P46109	P46109	CRKL_HUMAN	CRKL	(Dimethyl-n-0)IFDPQNPDENE	IFDPQNPDENE	(Dimethyl-n-0)IFDPQNPDENE2	2	0.00354966	0.019496	0.00363764	0.000625	0.00102354	0.000561167	0.00102459	0.00354966	1	6839.78	6376.65	0.0030349	0.00061237	0.974923	0.753025	0.000161934
C:\Users\marco\Documents\Kai\DimethylDIA\DIA_Quan\Proteome\061524_KAI_Nathaniel_DimethylDIA_EV_Proteome_Quan_DIA_R1_S1-A1_1_8185.d	061524_KAI_Nathaniel_DimethylDIA_EV_Proteome_Quan_DIA_R1_S1-A1_1_8185	P46109	P46109	CRKL_HUMAN	CRKL	(Dimethyl-n-4)IFDPQNPDENE	IFDPQNPDENE	(Dimethyl-n-4)IFDPQNPDENE2	2	0.00375683	0.0387769	0.00363764	0.00066313	0.000820345	0.000561167	0.000821018	0.00375683	1	8711.05	8661.62	0.0030349	0.00061237	0.825844	0.7152	0.000565377
C:\Users\marco\Documents\Kai\DimethylDIA\DIA_Quan\Proteome\061524_KAI_Nathaniel_DimethylDIA_EV_Proteome_Quan_DIA_R2_S1-A2_1_8186.d	061524_KAI_Nathaniel_DimethylDIA_EV_Proteome_Quan_DIA_R2_S1-A2_1_8186	P46109	P46109	CRKL_HUMAN	CRKL	(Dimethyl-n-4)IFDPQNPDENE	IFDPQNPDENE	(Dimethyl-n-4)IFDPQNPDENE2	2	0.00323086	0.0144321	0.00363764	0.000614628	0.000723066	0.000561167	0.000723589	0.00323086	1	13425.7	12319.6	0.0030349	0.00061237	0.953788	1.11886	5.00762e-05
C:\Users\marco\Documents\Kai\DimethylDIA\DIA_Quan\Proteome\061524_KAI_Nathaniel_DimethylDIA_EV_Proteome_Quan_DIA_R3_S1-A3_1_8187.d	061524_KAI_Nathaniel_DimethylDIA_EV_Proteome_Quan_DIA_R3_S1-A3_1_8187	P46109	P46109	CRKL_HUMAN	CRKL	(Dimethyl-n-4)IFDPQNPDENE	IFDPQNPDENE	(Dimethyl-n-4)IFDPQNPDENE2	2	0.00354966	0.019496	0.00363764	0.000625	0.000751315	0.000561167	0.00075188	0.00354966	1	13950.4	12986.3	0.0030349	0.00061237	0.937332	0.951863	5.12473e-05
C:\Users\marco\Documents\Kai\DimethylDIA\DIA_Quan\Proteome\061524_KAI_Nathaniel_DimethylDIA_EV_Proteome_Quan_DIA_R1_S1-A1_1_8185.d	061524_KAI_Nathaniel_DimethylDIA_EV_Proteome_Quan_DIA_R1_S1-A1_1_8185	P46109	P46109	CRKL_HUMAN	CRKL	(Dimethyl-n-8)IFDPQNPDENE	IFDPQNPDENE	(Dimethyl-n-8)IFDPQNPDENE2	2	0.00375683	0.0387769	0.00363764	0.00066313	0.000701262	0.000561167	0.000701754	0	1	19357.9	19249.8	0.0030349	0.00061237	0.979882	1.5196	2.51702e-05
C:\Users\marco\Documents\Kai\DimethylDIA\DIA_Quan\Proteome\061524_KAI_Nathaniel_DimethylDIA_EV_Proteome_Quan_DIA_R2_S1-A2_1_8186.d	061524_KAI_Nathaniel_DimethylDIA_EV_Proteome_Quan_DIA_R2_S1-A2_1_8186	P46109	P46109	CRKL_HUMAN	CRKL	(Dimethyl-n-8)IFDPQNPDENE	IFDPQNPDENE	(Dimethyl-n-8)IFDPQNPDENE2	2	0.00323086	0.0144321	0.00363764	0.000614628	0.000635324	0.000561167	0.000635728	0.00323086	1	32452.7	29666.9	0.0030349	0.00061237	0.973682	1.34506	2.03593e-05
C:\Users\marco\Documents\Kai\DimethylDIA\DIA_Quan\Proteome\061524_KAI_Nathaniel_DimethylDIA_EV_Proteome_Quan_DIA_R3_S1-A3_1_8187.d	061524_KAI_Nathaniel_DimethylDIA_EV_Proteome_Quan_DIA_R3_S1-A3_1_8187	P46109	P46109	CRKL_HUMAN	CRKL	(Dimethyl-n-8)IFDPQNPDENE	IFDPQNPDENE	(Dimethyl-n-8)IFDPQNPDENE2	2	0.00354966	0.019496	0.00363764	0.000625	0.000650195	0.000561167	0.000650618	0	1	19413.2	18254.2	0.0030349	0.00061237	0.855116	0.952556	2.07008e-05
C:\Users\marco\Documents\Kai\DimethylDIA\DIA_Quan\Proteome\061524_KAI_Nathaniel_DimethylDIA_EV_Proteome_Quan_DIA_R1_S1-A1_1_8185.d	061524_KAI_Nathaniel_DimethylDIA_EV_Proteome_Quan_DIA_R1_S1-A1_1_8185	O43776	O43776	SYNC_HUMAN	NARS1	(Dimethyl-n-0)IFDSEEILAGYK(Dimethyl-K-0)R	IFDSEEILAGYKR	(Dimethyl-n-0)IFDSEEILAGYK(Dimethyl-K-0)R2	2	2.26923e-05	2.26923e-05	3.79287e-05	0.00066313	0.00125628	0.000561167	0.00125786	7.62718e-05	1	4144.17	4335.75	3.63829e-05	0.00061237	0.0263253	0.192818	1
C:\Users\marco\Documents\Kai\DimethylDIA\DIA_Quan\Proteome\061524_KAI_Nathaniel_DimethylDIA_EV_Proteome_Quan_DIA_R2_S1-A2_1_8186.d	061524_KAI_Nathaniel_DimethylDIA_EV_Proteome_Quan_DIA_R2_S1-A2_1_8186	O43776	O43776	SYNC_HUMAN	NARS1	(Dimethyl-n-0)IFDSEEILAGYK(Dimethyl-K-0)R	IFDSEEILAGYKR	(Dimethyl-n-0)IFDSEEILAGYK(Dimethyl-K-0)R2	2	3.7149e-05	3.7149e-05	3.79287e-05	0.000614628	0.00103199	0.000561167	0.00103306	8.18197e-05	1	7468.29	6469.45	3.63829e-05	0.00061237	0.0128425	0.513757	0.0375965
C:\Users\marco\Documents\Kai\DimethylDIA\DIA_Quan\Proteome\061524_KAI_Nathaniel_DimethylDIA_EV_Proteome_Quan_DIA_R3_S1-A3_1_8187.d	061524_KAI_Nathaniel_DimethylDIA_EV_Proteome_Quan_DIA_R3_S1-A3_1_8187	O43776	O43776	SYNC_HUMAN	NARS1	(Dimethyl-n-0)IFDSEEILAGYK(Dimethyl-K-0)R	IFDSEEILAGYKR	(Dimethyl-n-0)IFDSEEILAGYK(Dimethyl-K-0)R2	2	0.000227972	0.000337888	3.79287e-05	0.000625	0.00102354	0.000561167	0.00102459	0.000227972	1	1235.05	1144.77	3.63829e-05	0.00061237	0.00389258	0.185111	1
C:\Users\marco\Documents\Kai\DimethylDIA\DIA_Quan\Proteome\061524_KAI_Nathaniel_DimethylDIA_EV_Proteome_Quan_DIA_R1_S1-A1_1_8185.d	061524_KAI_Nathaniel_DimethylDIA_EV_Proteome_Quan_DIA_R1_S1-A1_1_8185	O43776	O43776	SYNC_HUMAN	NARS1	(Dimethyl-n-8)IFDSEEILAGYK(Dimethyl-K-8)R	IFDSEEILAGYKR	(Dimethyl-n-8)IFDSEEILAGYK(Dimethyl-K-8)R2	2	2.26923e-05	2.26923e-05	3.79287e-05	0.00066313	0.000701262	0.000561167	0.000701754	7.62718e-05	1	3580.16	3745.66	3.63829e-05	0.00061237	0	0.111204	1
C:\Users\marco\Documents\Kai\DimethylDIA\DIA_Quan\Proteome\061524_KAI_Nathaniel_DimethylDIA_EV_Proteome_Quan_DIA_R2_S1-A2_1_8186.d	061524_KAI_Nathaniel_DimethylDIA_EV_Proteome_Quan_DIA_R2_S1-A2_1_8186	O43776	O43776	SYNC_HUMAN	NARS1	(Dimethyl-n-8)IFDSEEILAGYK(Dimethyl-K-8)R	IFDSEEILAGYKR	(Dimethyl-n-8)IFDSEEILAGYK(Dimethyl-K-8)R2	2	3.7149e-05	3.7149e-05	3.79287e-05	0.000614628	0.000635324	0.000561167	0.000635728	8.18197e-05	1	3341.13	3026.71	3.63829e-05	0.00061237	0	0.279221	1
C:\Users\marco\Documents\Kai\DimethylDIA\DIA_Quan\Proteome\061524_KAI_Nathaniel_DimethylDIA_EV_Proteome_Quan_DIA_R3_S1-A3_1_8187.d	061524_KAI_Nathaniel_DimethylDIA_EV_Proteome_Quan_DIA_R3_S1-A3_1_8187	O43776	O43776	SYNC_HUMAN	NARS1	(Dimethyl-n-8)IFDSEEILAGYK(Dimethyl-K-8)R	IFDSEEILAGYKR	(Dimethyl-n-8)IFDSEEILAGYK(Dimethyl-K-8)R2	2	0.000227972	0.000337888	3.79287e-05	0.000625	0.000650195	0.000561167	0.000650618	0.000227972	1	2885.1	2674.21	3.63829e-05	0.00061237	0.479316	0.156341	0.013523
C:\Users\marco\Documents\Kai\DimethylDIA\DIA_Quan\Proteome\061524_KAI_Nathaniel_DimethylDIA_EV_Proteome_Quan_DIA_R1_S1-A1_1_8185.d	061524_KAI_Nathaniel_DimethylDIA_EV_Proteome_Quan_DIA_R1_S1-A1_1_8185	O43776	O43776	SYNC_HUMAN	NARS1	(Dimethyl-n-0)IFDSEEILAGYK(Dimethyl-K-0)R	IFDSEEILAGYKR	(Dimethyl-n-0)IFDSEEILAGYK(Dimethyl-K-0)R3	3	2.26923e-05	2.26923e-05	2.26923e-05	0.00066313	0.00125628	0.000561167	0.00125786	7.62718e-05	1	18230.5	18546.7	2.83491e-06	0.00061237	0.966002	1.0079	0.00828306
C:\Users\marco\Documents\Kai\DimethylDIA\DIA_Quan\Proteome\061524_KAI_Nathaniel_DimethylDIA_EV_Proteome_Quan_DIA_R2_S1-A2_1_8186.d	061524_KAI_Nathaniel_DimethylDIA_EV_Proteome_Quan_DIA_R2_S1-A2_1_8186	O43776	O43776	SYNC_HUMAN	NARS1	(Dimethyl-n-0)IFDSEEILAGYK(Dimethyl-K-0)R	IFDSEEILAGYKR	(Dimethyl-n-0)IFDSEEILAGYK(Dimethyl-K-0)R3	3	3.7149e-05	3.7149e-05	2.26923e-05	0.000614628	0.00103199	0.000561167	0.00103306	8.18197e-05	1	32327.8	28041.7	2.83491e-06	0.00061237	0.948253	2.78148	0.000169542
C:\Users\marco\Documents\Kai\DimethylDIA\DIA_Quan\Proteome\061524_KAI_Nathaniel_DimethylDIA_EV_Proteome_Quan_DIA_R3_S1-A3_1_8187.d	061524_KAI_Nathaniel_DimethylDIA_EV_Proteome_Quan_DIA_R3_S1-A3_1_8187	O43776	O43776	SYNC_HUMAN	NARS1	(Dimethyl-n-0)IFDSEEILAGYK(Dimethyl-K-0)R	IFDSEEILAGYKR	(Dimethyl-n-0)IFDSEEILAGYK(Dimethyl-K-0)R3	3	0.000227972	0.000337888	2.26923e-05	0.000625	0.00102354	0.000561167	0.00102459	0.000227972	1	23284.8	21567.6	2.83491e-06	0.00061237	0.962365	2.09674	0.000161934
C:\Users\marco\Documents\Kai\DimethylDIA\DIA_Quan\Proteome\061524_KAI_Nathaniel_DimethylDIA_EV_Proteome_Quan_DIA_R1_S1-A1_1_8185.d	061524_KAI_Nathaniel_DimethylDIA_EV_Proteome_Quan_DIA_R1_S1-A1_1_8185	O43776	O43776	SYNC_HUMAN	NARS1	(Dimethyl-n-4)IFDSEEILAGYK(Dimethyl-K-4)R	IFDSEEILAGYKR	(Dimethyl-n-4)IFDSEEILAGYK(Dimethyl-K-4)R3	3	2.26923e-05	2.26923e-05	2.26923e-05	0.00066313	0.000820345	0.000561167	0.000821018	7.62718e-05	1	35867.8	36490	2.83491e-06	0.00061237	0.92816	1.82721	6.00913e-05
C:\Users\marco\Documents\Kai\DimethylDIA\DIA_Quan\Proteome\061524_KAI_Nathaniel_DimethylDIA_EV_Proteome_Quan_DIA_R2_S1-A2_1_8186.d	061524_KAI_Nathaniel_DimethylDIA_EV_Proteome_Quan_DIA_R2_S1-A2_1_8186	O43776	O43776	SYNC_HUMAN	NARS1	(Dimethyl-n-4)IFDSEEILAGYK(Dimethyl-K-4)R	IFDSEEILAGYKR	(Dimethyl-n-4)IFDSEEILAGYK(Dimethyl-K-4)R3	3	3.7149e-05	3.7149e-05	2.26923e-05	0.000614628	0.000723066	0.000561167	0.000723589	0	1	52806.6	47214.7	2.83491e-06	0.00061237	0.958983	4.19672	5.00762e-05
C:\Users\marco\Documents\Kai\DimethylDIA\DIA_Quan\Proteome\061524_KAI_Nathaniel_DimethylDIA_EV_Proteome_Quan_DIA_R3_S1-A3_1_8187.d	061524_KAI_Nathaniel_DimethylDIA_EV_Proteome_Quan_DIA_R3_S1-A3_1_8187	O43776	O43776	SYNC_HUMAN	NARS1	(Dimethyl-n-4)IFDSEEILAGYK(Dimethyl-K-4)R	IFDSEEILAGYKR	(Dimethyl-n-4)IFDSEEILAGYK(Dimethyl-K-4)R3	3	0.000227972	0.000337888	2.26923e-05	0.000625	0.000751315	0.000561167	0.00075188	0.000227972	1	34628.2	31049.4	2.83491e-06	0.00061237	0.943115	2.37812	5.12473e-05
C:\Users\marco\Documents\Kai\DimethylDIA\DIA_Quan\Proteome\061524_KAI_Nathaniel_DimethylDIA_EV_Proteome_Quan_DIA_R1_S1-A1_1_8185.d	061524_KAI_Nathaniel_DimethylDIA_EV_Proteome_Quan_DIA_R1_S1-A1_1_8185	O43776	O43776	SYNC_HUMAN	NARS1	(Dimethyl-n-8)IFDSEEILAGYK(Dimethyl-K-8)R	IFDSEEILAGYKR	(Dimethyl-n-8)IFDSEEILAGYK(Dimethyl-K-8)R3	3	2.26923e-05	2.26923e-05	2.26923e-05	0.00066313	0.000701262	0.000561167	0.000701754	0	1	66404	68093.8	2.83491e-06	0.00061237	0.983635	3.82373	2.51702e-05
C:\Users\marco\Documents\Kai\DimethylDIA\DIA_Quan\Proteome\061524_KAI_Nathaniel_DimethylDIA_EV_Proteome_Quan_DIA_R2_S1-A2_1_8186.d	061524_KAI_Nathaniel_DimethylDIA_EV_Proteome_Quan_DIA_R2_S1-A2_1_8186	O43776	O43776	SYNC_HUMAN	NARS1	(Dimethyl-n-8)IFDSEEILAGYK(Dimethyl-K-8)R	IFDSEEILAGYKR	(Dimethyl-n-8)IFDSEEILAGYK(Dimethyl-K-8)R3	3	3.7149e-05	3.7149e-05	2.26923e-05	0.000614628	0.000635324	0.000561167	0.000635728	8.18197e-05	1	97340.8	87033	2.83491e-06	0.00061237	0.984474	5.15371	2.03593e-05
C:\Users\marco\Documents\Kai\DimethylDIA\DIA_Quan\Proteome\061524_KAI_Nathaniel_DimethylDIA_EV_Proteome_Quan_DIA_R3_S1-A3_1_8187.d	061524_KAI_Nathaniel_DimethylDIA_EV_Proteome_Quan_DIA_R3_S1-A3_1_8187	O43776	O43776	SYNC_HUMAN	NARS1	(Dimethyl-n-8)IFDSEEILAGYK(Dimethyl-K-8)R	IFDSEEILAGYKR	(Dimethyl-n-8)IFDSEEILAGYK(Dimethyl-K-8)R3	3	0.000227972	0.000337888	2.26923e-05	0.000625	0.000650195	0.000561167	0.000650618	0	1	64952.1	58239.3	2.83491e-06	0.00061237	0.987173	4.39713	2.07008e-05
C:\Users\marco\Documents\Kai\DimethylDIA\DIA_Quan\Proteome\061524_KAI_Nathaniel_DimethylDIA_EV_Proteome_Quan_DIA_R1_S1-A1_1_8185.d	061524_KAI_Nathaniel_DimethylDIA_EV_Proteome_Quan_DIA_R1_S1-A1_1_8185	P35658	P35658;A0A494BZU9;A0A494C1F2	NU214_HUMAN	NUP214	(Dimethyl-n-0)IFDSPEELPK(Dimethyl-K-0)ER	IFDSPEELPKER	(Dimethyl-n-0)IFDSPEELPK(Dimethyl-K-0)ER3	3	0.000106975	0.000106975	0.000111754	0.00145702	1	0.000561167	1	0.000106975	1	4745.11	4806.77	0.000237812	0.000951022	0.736119	0.49883	0.110493
C:\Users\marco\Documents\Kai\DimethylDIA\DIA_Quan\Proteome\061524_KAI_Nathaniel_DimethylDIA_EV_Proteome_Quan_DIA_R2_S1-A2_1_8186.d	061524_KAI_Nathaniel_DimethylDIA_EV_Proteome_Quan_DIA_R2_S1-A2_1_8186	P35658	P35658;A0A494BZU9;A0A494C1F2	NU214_HUMAN	NUP214	(Dimethyl-n-0)IFDSPEELPK(Dimethyl-K-0)ER	IFDSPEELPKER	(Dimethyl-n-0)IFDSPEELPK(Dimethyl-K-0)ER3	3	0.00164331	0.00922273	0.000111754	0.00097561	0.00343879	0.000561167	0.00344353	0.00164331	1	5416.12	5116.89	0.000237812	0.000951022	0.442233	0.734455	0.122609
C:\Users\marco\Documents\Kai\DimethylDIA\DIA_Quan\Proteome\061524_KAI_Nathaniel_DimethylDIA_EV_Proteome_Quan_DIA_R3_S1-A3_1_8187.d	061524_KAI_Nathaniel_DimethylDIA_EV_Proteome_Quan_DIA_R3_S1-A3_1_8187	P35658	P35658;A0A494BZU9;A0A494C1F2	NU214_HUMAN	NUP214	(Dimethyl-n-0)IFDSPEELPK(Dimethyl-K-0)ER	IFDSPEELPKER	(Dimethyl-n-0)IFDSPEELPK(Dimethyl-K-0)ER3	3	0.000227972	0.000337888	0.000111754	0.000915751	0.0418944	0.000561167	0.0414768	0.000227972	1	4898.12	4567.19	0.000237812	0.000951022	0.696587	0.348272	0.021971
C:\Users\marco\Documents\Kai\DimethylDIA\DIA_Quan\Proteome\061524_KAI_Nathaniel_DimethylDIA_EV_Proteome_Quan_DIA_R1_S1-A1_1_8185.d	061524_KAI_Nathaniel_DimethylDIA_EV_Proteome_Quan_DIA_R1_S1-A1_1_8185	P35658	P35658;A0A494BZU9;A0A494C1F2	NU214_HUMAN	NUP214	(Dimethyl-n-4)IFDSPEELPK(Dimethyl-K-4)ER	IFDSPEELPKER	(Dimethyl-n-4)IFDSPEELPK(Dimethyl-K-4)ER3	3	0.000106975	0.000106975	0.000111754	0.00145702	0.0116279	0.000561167	0.0116392	0.000106975	1	6671.47	6668.34	0.000237812	0.000951022	0.535858	1.69451	0.00188136
C:\Users\marco\Documents\Kai\DimethylDIA\DIA_Quan\Proteome\061524_KAI_Nathaniel_DimethylDIA_EV_Proteome_Quan_DIA_R2_S1-A2_1_8186.d	061524_KAI_Nathaniel_DimethylDIA_EV_Proteome_Quan_DIA_R2_S1-A2_1_8186	P35658	P35658;A0A494BZU9;A0A494C1F2	NU214_HUMAN	NUP214	(Dimethyl-n-4)IFDSPEELPK(Dimethyl-K-4)ER	IFDSPEELPKER	(Dimethyl-n-4)IFDSPEELPK(Dimethyl-K-4)ER3	3	0.00164331	0.00922273	0.000111754	0.00097561	0.00111732	0.000561167	0.00111919	0	1	5578.42	5214.86	0.000237812	0.000951022	0.879017	0.92486	9.16837e-05
C:\Users\marco\Documents\Kai\DimethylDIA\DIA_Quan\Proteome\061524_KAI_Nathaniel_DimethylDIA_EV_Proteome_Quan_DIA_R3_S1-A3_1_8187.d	061524_KAI_Nathaniel_DimethylDIA_EV_Proteome_Quan_DIA_R3_S1-A3_1_8187	P35658	P35658;A0A494BZU9;A0A494C1F2	NU214_HUMAN	NUP214	(Dimethyl-n-4)IFDSPEELPK(Dimethyl-K-4)ER	IFDSPEELPKER	(Dimethyl-n-4)IFDSPEELPK(Dimethyl-K-4)ER3	3	0.000227972	0.000337888	0.000111754	0.000915751	0.00110436	0.000561167	0.00110619	0.000227972	1	5832.06	5435.84	0.000237812	0.000951022	0.0268563	1.31083	0.00199619
C:\Users\marco\Documents\Kai\DimethylDIA\DIA_Quan\Proteome\061524_KAI_Nathaniel_DimethylDIA_EV_Proteome_Quan_DIA_R1_S1-A1_1_8185.d	061524_KAI_Nathaniel_DimethylDIA_EV_Proteome_Quan_DIA_R1_S1-A1_1_8185	P35658	P35658;A0A494BZU9;A0A494C1F2	NU214_HUMAN	NUP214	(Dimethyl-n-8)IFDSPEELPK(Dimethyl-K-8)ER	IFDSPEELPKER	(Dimethyl-n-8)IFDSPEELPK(Dimethyl-K-8)ER3	3	0.000106975	0.000106975	0.000111754	0.00145702	0.00154959	0.000561167	0.00155119	0	1	12749.7	12743.7	0.000237812	0.000951022	0.836849	2.80809	2.51702e-05
C:\Users\marco\Documents\Kai\DimethylDIA\DIA_Quan\Proteome\061524_KAI_Nathaniel_DimethylDIA_EV_Proteome_Quan_DIA_R2_S1-A2_1_8186.d	061524_KAI_Nathaniel_DimethylDIA_EV_Proteome_Quan_DIA_R2_S1-A2_1_8186	P35658	P35658;A0A494BZU9;A0A494C1F2	NU214_HUMAN	NUP214	(Dimethyl-n-8)IFDSPEELPK(Dimethyl-K-8)ER	IFDSPEELPKER	(Dimethyl-n-8)IFDSPEELPK(Dimethyl-K-8)ER3	3	0.00164331	0.00922273	0.000111754	0.00097561	0.000635324	0.000561167	0.000635728	0.00164331	1	9477.21	8936.59	0.000237812	0.000951022	0.865968	1.87623	2.03593e-05
C:\Users\marco\Documents\Kai\DimethylDIA\DIA_Quan\Proteome\061524_KAI_Nathaniel_DimethylDIA_EV_Proteome_Quan_DIA_R3_S1-A3_1_8187.d	061524_KAI_Nathaniel_DimethylDIA_EV_Proteome_Quan_DIA_R3_S1-A3_1_8187	P35658	P35658;A0A494BZU9;A0A494C1F2	NU214_HUMAN	NUP214	(Dimethyl-n-8)IFDSPEELPK(Dimethyl-K-8)ER	IFDSPEELPKER	(Dimethyl-n-8)IFDSPEELPK(Dimethyl-K-8)ER3	3	0.000227972	0.000337888	0.000111754	0.000915751	0.00098668	0.000561167	0.000988142	0	1	4927.12	4593.32	0.000237812	0.000951022	0.487351	1.20369	0.000962505
C:\Users\marco\Documents\Kai\DimethylDIA\DIA_Quan\Proteome\061524_KAI_Nathaniel_DimethylDIA_EV_Proteome_Quan_DIA_R1_S1-A1_1_8185.d	061524_KAI_Nathaniel_DimethylDIA_EV_Proteome_Quan_DIA_R1_S1-A1_1_8185	Q8WX93	Q8WX93;F8WA26	PALLD_HUMAN	PALLD	(Dimethyl-n-0)IFEGMPVTFTC(Carbamidomethyl)R	IFEGMPVTFTCR	(Dimethyl-n-0)IFEGMPVTFTC(Carbamidomethyl)R2	2	0.00188186	0.0055567	0.00186916	0.00066313	0.00125628	0.000561167	0.00125786	0.00188186	1	1449.15	1277.63	0.00250428	0.00061237	0.641527	0	0.0613715
C:\Users\marco\Documents\Kai\DimethylDIA\DIA_Quan\Proteome\061524_KAI_Nathaniel_DimethylDIA_EV_Proteome_Quan_DIA_R2_S1-A2_1_8186.d	061524_KAI_Nathaniel_DimethylDIA_EV_Proteome_Quan_DIA_R2_S1-A2_1_8186	Q8WX93	Q8WX93;F8WA26	PALLD_HUMAN	PALLD	(Dimethyl-n-0)IFEGMPVTFTC(Carbamidomethyl)R	IFEGMPVTFTCR	(Dimethyl-n-0)IFEGMPVTFTC(Carbamidomethyl)R2	2	0.000951588	0.00205475	0.00186916	0.000614628	0.00103199	0.000561167	0.00103306	0.000951588	1	4329.59	3765.43	0.00250428	0.00061237	0.886455	0.00648811	0.00217591
C:\Users\marco\Documents\Kai\DimethylDIA\DIA_Quan\Proteome\061524_KAI_Nathaniel_DimethylDIA_EV_Proteome_Quan_DIA_R3_S1-A3_1_8187.d	061524_KAI_Nathaniel_DimethylDIA_EV_Proteome_Quan_DIA_R3_S1-A3_1_8187	Q8WX93	Q8WX93;F8WA26	PALLD_HUMAN	PALLD	(Dimethyl-n-0)IFEGMPVTFTC(Carbamidomethyl)R	IFEGMPVTFTCR	(Dimethyl-n-0)IFEGMPVTFTC(Carbamidomethyl)R2	2	0.00207241	0.00930615	0.00186916	0.000625	0.00102354	0.000561167	0.00102459	0	1	3332.91	3108.91	0.00250428	0.00061237	0.807721	0.0922504	0.00359244
C:\Users\marco\Documents\Kai\DimethylDIA\DIA_Quan\Proteome\061524_KAI_Nathaniel_DimethylDIA_EV_Proteome_Quan_DIA_R1_S1-A1_1_8185.d	061524_KAI_Nathaniel_DimethylDIA_EV_Proteome_Quan_DIA_R1_S1-A1_1_8185	Q8WX93	Q8WX93;F8WA26	PALLD_HUMAN	PALLD	(Dimethyl-n-4)IFEGMPVTFTC(Carbamidomethyl)R	IFEGMPVTFTCR	(Dimethyl-n-4)IFEGMPVTFTC(Carbamidomethyl)R2	2	0.00188186	0.0055567	0.00186916	0.00066313	0.000820345	0.000561167	0.000821018	0	1	1930.75	1704.24	0.00250428	0.00061237	0.626262	0.150577	0.00354296
C:\Users\marco\Documents\Kai\DimethylDIA\DIA_Quan\Proteome\061524_KAI_Nathaniel_DimethylDIA_EV_Proteome_Quan_DIA_R2_S1-A2_1_8186.d	061524_KAI_Nathaniel_DimethylDIA_EV_Proteome_Quan_DIA_R2_S1-A2_1_8186	Q8WX93	Q8WX93;F8WA26	PALLD_HUMAN	PALLD	(Dimethyl-n-4)IFEGMPVTFTC(Carbamidomethyl)R	IFEGMPVTFTCR	(Dimethyl-n-4)IFEGMPVTFTC(Carbamidomethyl)R2	2	0.000951588	0.00205475	0.00186916	0.000614628	0.000723066	0.000561167	0.000723589	0	1	6279.95	5461.65	0.00250428	0.00061237	0.930244	0.000309285	0.00311915
C:\Users\marco\Documents\Kai\DimethylDIA\DIA_Quan\Proteome\061524_KAI_Nathaniel_DimethylDIA_EV_Proteome_Quan_DIA_R3_S1-A3_1_8187.d	061524_KAI_Nathaniel_DimethylDIA_EV_Proteome_Quan_DIA_R3_S1-A3_1_8187	Q8WX93	Q8WX93;F8WA26	PALLD_HUMAN	PALLD	(Dimethyl-n-4)IFEGMPVTFTC(Carbamidomethyl)R	IFEGMPVTFTCR	(Dimethyl-n-4)IFEGMPVTFTC(Carbamidomethyl)R2	2	0.00207241	0.00930615	0.00186916	0.000625	0.000751315	0.000561167	0.00075188	0.00207241	1	5009.29	4672.63	0.00250428	0.00061237	0.812594	0.0192229	0.00127828
C:\Users\marco\Documents\Kai\DimethylDIA\DIA_Quan\Proteome\061524_KAI_Nathaniel_DimethylDIA_EV_Proteome_Quan_DIA_R1_S1-A1_1_8185.d	061524_KAI_Nathaniel_DimethylDIA_EV_Proteome_Quan_DIA_R1_S1-A1_1_8185	Q8WX93	Q8WX93;F8WA26	PALLD_HUMAN	PALLD	(Dimethyl-n-8)IFEGMPVTFTC(Carbamidomethyl)R	IFEGMPVTFTCR	(Dimethyl-n-8)IFEGMPVTFTC(Carbamidomethyl)R2	2	0.00188186	0.0055567	0.00186916	0.00066313	0.000701262	0.000561167	0.000701754	0.00188186	1	4947.71	4362.1	0.00250428	0.00061237	0.894636	0.0289551	0.000393483
C:\Users\marco\Documents\Kai\DimethylDIA\DIA_Quan\Proteome\061524_KAI_Nathaniel_DimethylDIA_EV_Proteome_Quan_DIA_R2_S1-A2_1_8186.d	061524_KAI_Nathaniel_DimethylDIA_EV_Proteome_Quan_DIA_R2_S1-A2_1_8186	Q8WX93	Q8WX93;F8WA26	PALLD_HUMAN	PALLD	(Dimethyl-n-8)IFEGMPVTFTC(Carbamidomethyl)R	IFEGMPVTFTCR	(Dimethyl-n-8)IFEGMPVTFTC(Carbamidomethyl)R2	2	0.000951588	0.00205475	0.00186916	0.000614628	0.000635324	0.000561167	0.000635728	0.000951588	1	8345.95	7258.45	0.00250428	0.00061237	0.944499	0.0158034	0.00118574
C:\Users\marco\Documents\Kai\DimethylDIA\DIA_Quan\Proteome\061524_KAI_Nathaniel_DimethylDIA_EV_Proteome_Quan_DIA_R3_S1-A3_1_8187.d	061524_KAI_Nathaniel_DimethylDIA_EV_Proteome_Quan_DIA_R3_S1-A3_1_8187	Q8WX93	Q8WX93;F8WA26	PALLD_HUMAN	PALLD	(Dimethyl-n-8)IFEGMPVTFTC(Carbamidomethyl)R	IFEGMPVTFTCR	(Dimethyl-n-8)IFEGMPVTFTC(Carbamidomethyl)R2	2	0.00207241	0.00930615	0.00186916	0.000625	0.000650195	0.000561167	0.000650618	0.00207241	1	8678.01	8094.78	0.00250428	0.00061237	0.856969	5.56039e-05	0.000506988
C:\Users\marco\Documents\Kai\DimethylDIA\DIA_Quan\Proteome\061524_KAI_Nathaniel_DimethylDIA_EV_Proteome_Quan_DIA_R1_S1-A1_1_8185.d	061524_KAI_Nathaniel_DimethylDIA_EV_Proteome_Quan_DIA_R1_S1-A1_1_8185	O75369	O75369;E7EN95	FLNB_HUMAN	FLNB	(Dimethyl-n-0)IFFAGDTIPK(Dimethyl-K-0)	IFFAGDTIPK	(Dimethyl-n-0)IFFAGDTIPK(Dimethyl-K-0)2	2	0.000486736	0.00321873	0.000486736	0.00066313	0.00125628	0.000561167	0.00125786	0.000486736	1	14835.7	16034.6	0.000792564	0.00061237	0.856754	0.718257	0.00828306
C:\Users\marco\Documents\Kai\DimethylDIA\DIA_Quan\Proteome\061524_KAI_Nathaniel_DimethylDIA_EV_Proteome_Quan_DIA_R2_S1-A2_1_8186.d	061524_KAI_Nathaniel_DimethylDIA_EV_Proteome_Quan_DIA_R2_S1-A2_1_8186	O75369	O75369;E7EN95	FLNB_HUMAN	FLNB	(Dimethyl-n-0)IFFAGDTIPK(Dimethyl-K-0)	IFFAGDTIPK	(Dimethyl-n-0)IFFAGDTIPK(Dimethyl-K-0)2	2	0.000723393	0.0023795	0.000486736	0.000614628	0.00103199	0.000561167	0.00103306	0.000723393	1	17346.3	14604.3	0.000792564	0.00061237	0.879422	1.03544	0.000169542
C:\Users\marco\Documents\Kai\DimethylDIA\DIA_Quan\Proteome\061524_KAI_Nathaniel_DimethylDIA_EV_Proteome_Quan_DIA_R3_S1-A3_1_8187.d	061524_KAI_Nathaniel_DimethylDIA_EV_Proteome_Quan_DIA_R3_S1-A3_1_8187	O75369	O75369;E7EN95	FLNB_HUMAN	FLNB	(Dimethyl-n-0)IFFAGDTIPK(Dimethyl-K-0)	IFFAGDTIPK	(Dimethyl-n-0)IFFAGDTIPK(Dimethyl-K-0)2	2	0.000675295	0.00169823	0.000486736	0.000625	0.00102354	0.000561167	0.00102459	0.000675295	1	18130.9	16999.5	0.000792564	0.00061237	0.788726	1.67773	0.000161934
C:\Users\marco\Documents\Kai\DimethylDIA\DIA_Quan\Proteome\061524_KAI_Nathaniel_DimethylDIA_EV_Proteome_Quan_DIA_R1_S1-A1_1_8185.d	061524_KAI_Nathaniel_DimethylDIA_EV_Proteome_Quan_DIA_R1_S1-A1_1_8185	O75369	O75369;E7EN95	FLNB_HUMAN	FLNB	(Dimethyl-n-4)IFFAGDTIPK(Dimethyl-K-4)	IFFAGDTIPK	(Dimethyl-n-4)IFFAGDTIPK(Dimethyl-K-4)2	2	0.000486736	0.00321873	0.000486736	0.00066313	0.000820345	0.000561167	0.000821018	0.000486736	1	30823.9	32783.9	0.000792564	0.00061237	0.46152	1.66658	0.00137308
C:\Users\marco\Documents\Kai\DimethylDIA\DIA_Quan\Proteome\061524_KAI_Nathaniel_DimethylDIA_EV_Proteome_Quan_DIA_R2_S1-A2_1_8186.d	061524_KAI_Nathaniel_DimethylDIA_EV_Proteome_Quan_DIA_R2_S1-A2_1_8186	O75369	O75369;E7EN95	FLNB_HUMAN	FLNB	(Dimethyl-n-4)IFFAGDTIPK(Dimethyl-K-4)	IFFAGDTIPK	(Dimethyl-n-4)IFFAGDTIPK(Dimethyl-K-4)2	2	0.000723393	0.0023795	0.000486736	0.000614628	0.000723066	0.000561167	0.000723589	0.000723393	1	38218.6	31208.6	0.000792564	0.00061237	0.55735	1.6372	5.00762e-05
C:\Users\marco\Documents\Kai\DimethylDIA\DIA_Quan\Proteome\061524_KAI_Nathaniel_DimethylDIA_EV_Proteome_Quan_DIA_R3_S1-A3_1_8187.d	061524_KAI_Nathaniel_DimethylDIA_EV_Proteome_Quan_DIA_R3_S1-A3_1_8187	O75369	O75369;E7EN95	FLNB_HUMAN	FLNB	(Dimethyl-n-4)IFFAGDTIPK(Dimethyl-K-4)	IFFAGDTIPK	(Dimethyl-n-4)IFFAGDTIPK(Dimethyl-K-4)2	2	0.000675295	0.00169823	0.000486736	0.000625	0.000751315	0.000561167	0.00075188	0	1	38950.6	36906.8	0.000792564	0.00061237	0.365383	1.58706	5.12473e-05
C:\Users\marco\Documents\Kai\DimethylDIA\DIA_Quan\Proteome\061524_KAI_Nathaniel_DimethylDIA_EV_Proteome_Quan_DIA_R1_S1-A1_1_8185.d	061524_KAI_Nathaniel_DimethylDIA_EV_Proteome_Quan_DIA_R1_S1-A1_1_8185	O75369	O75369;E7EN95	FLNB_HUMAN	FLNB	(Dimethyl-n-8)IFFAGDTIPK(Dimethyl-K-8)	IFFAGDTIPK	(Dimethyl-n-8)IFFAGDTIPK(Dimethyl-K-8)2	2	0.000486736	0.00321873	0.000486736	0.00066313	0.000701262	0.000561167	0.000701754	0	1	82042.9	86987.8	0.000792564	0.00061237	0.95619	1.81393	2.51702e-05
C:\Users\marco\Documents\Kai\DimethylDIA\DIA_Quan\Proteome\061524_KAI_Nathaniel_DimethylDIA_EV_Proteome_Quan_DIA_R2_S1-A2_1_8186.d	061524_KAI_Nathaniel_DimethylDIA_EV_Proteome_Quan_DIA_R2_S1-A2_1_8186	O75369	O75369;E7EN95	FLNB_HUMAN	FLNB	(Dimethyl-n-8)IFFAGDTIPK(Dimethyl-K-8)	IFFAGDTIPK	(Dimethyl-n-8)IFFAGDTIPK(Dimethyl-K-8)2	2	0.000723393	0.0023795	0.000486736	0.000614628	0.000635324	0.000561167	0.000635728	0	1	95877	78291.2	0.000792564	0.00061237	0.929353	1.79485	2.03593e-05
C:\Users\marco\Documents\Kai\DimethylDIA\DIA_Quan\Proteome\061524_KAI_Nathaniel_DimethylDIA_EV_Proteome_Quan_DIA_R3_S1-A3_1_8187.d	061524_KAI_Nathaniel_DimethylDIA_EV_Proteome_Quan_DIA_R3_S1-A3_1_8187	O75369	O75369;E7EN95	FLNB_HUMAN	FLNB	(Dimethyl-n-8)IFFAGDTIPK(Dimethyl-K-8)	IFFAGDTIPK	(Dimethyl-n-8)IFFAGDTIPK(Dimethyl-K-8)2	2	0.000675295	0.00169823	0.000486736	0.000625	0.000650195	0.000561167	0.000650618	0.000675295	1	78503.5	73810	0.000792564	0.00061237	0.938206	1.68238	2.07008e-05
C:\Users\marco\Documents\Kai\DimethylDIA\DIA_Quan\Proteome\061524_KAI_Nathaniel_DimethylDIA_EV_Proteome_Quan_DIA_R1_S1-A1_1_8185.d	061524_KAI_Nathaniel_DimethylDIA_EV_Proteome_Quan_DIA_R1_S1-A1_1_8185	Q15041	Q15041;H3BN98;H3BPJ2	AR6P1_HUMAN	ARL6IP1	(Dimethyl-n-0)IFGSNK(Dimethyl-K-0)WTTEQQQR	IFGSNKWTTEQQQR	(Dimethyl-n-0)IFGSNK(Dimethyl-K-0)WTTEQQQR3	3	0.00188186	0.0055567	0.00554793	0.0237624	1	0.000860215	1	0.00188186	1	3506.74	3494.12	0.00520694	0.000951022	0.249735	0.132959	0.143663
C:\Users\marco\Documents\Kai\DimethylDIA\DIA_Quan\Proteome\061524_KAI_Nathaniel_DimethylDIA_EV_Proteome_Quan_DIA_R2_S1-A2_1_8186.d	061524_KAI_Nathaniel_DimethylDIA_EV_Proteome_Quan_DIA_R2_S1-A2_1_8186	Q15041	Q15041;H3BN98;H3BPJ2	AR6P1_HUMAN	ARL6IP1	(Dimethyl-n-0)IFGSNK(Dimethyl-K-0)WTTEQQQR	IFGSNKWTTEQQQR	(Dimethyl-n-0)IFGSNK(Dimethyl-K-0)WTTEQQQR3	3	0.00147678	0.00840343	0.00554793	0.00097561	0.00722022	0.000860215	0.00722892	0.00147678	1	5271.95	4966.06	0.00520694	0.000951022	0.477214	0.792753	0.000915447
C:\Users\marco\Documents\Kai\DimethylDIA\DIA_Quan\Proteome\061524_KAI_Nathaniel_DimethylDIA_EV_Proteome_Quan_DIA_R3_S1-A3_1_8187.d	061524_KAI_Nathaniel_DimethylDIA_EV_Proteome_Quan_DIA_R3_S1-A3_1_8187	Q15041	Q15041;H3BN98;H3BPJ2	AR6P1_HUMAN	ARL6IP1	(Dimethyl-n-0)IFGSNK(Dimethyl-K-0)WTTEQQQR	IFGSNKWTTEQQQR	(Dimethyl-n-0)IFGSNK(Dimethyl-K-0)WTTEQQQR3	3	0.00575317	0.0500078	0.00554793	0.000915751	0.00149813	0.000860215	0.00150038	0.00575317	1	7541.96	7068.42	0.00520694	0.000951022	0.766809	0.323159	0.00328247
C:\Users\marco\Documents\Kai\DimethylDIA\DIA_Quan\Proteome\061524_KAI_Nathaniel_DimethylDIA_EV_Proteome_Quan_DIA_R1_S1-A1_1_8185.d	061524_KAI_Nathaniel_DimethylDIA_EV_Proteome_Quan_DIA_R1_S1-A1_1_8185	Q15041	Q15041;H3BN98;H3BPJ2	AR6P1_HUMAN	ARL6IP1	(Dimethyl-n-4)IFGSNK(Dimethyl-K-4)WTTEQQQR	IFGSNKWTTEQQQR	(Dimethyl-n-4)IFGSNK(Dimethyl-K-4)WTTEQQQR3	3	0.00188186	0.0055567	0.00554793	0.0237624	0.00664282	0.000860215	0.00664962	0	1	7189.85	7140.07	0.00520694	0.000951022	0.675847	0.577858	0.000528912
C:\Users\marco\Documents\Kai\DimethylDIA\DIA_Quan\Proteome\061524_KAI_Nathaniel_DimethylDIA_EV_Proteome_Quan_DIA_R2_S1-A2_1_8186.d	061524_KAI_Nathaniel_DimethylDIA_EV_Proteome_Quan_DIA_R2_S1-A2_1_8186	Q15041	Q15041;H3BN98;H3BPJ2	AR6P1_HUMAN	ARL6IP1	(Dimethyl-n-4)IFGSNK(Dimethyl-K-4)WTTEQQQR	IFGSNKWTTEQQQR	(Dimethyl-n-4)IFGSNK(Dimethyl-K-4)WTTEQQQR3	3	0.00147678	0.00840343	0.00554793	0.00097561	0.00111732	0.000860215	0.00111919	0.00147678	1	9840.85	9269.87	0.00520694	0.000951022	0.874115	0.865212	5.00762e-05
C:\Users\marco\Documents\Kai\DimethylDIA\DIA_Quan\Proteome\061524_KAI_Nathaniel_DimethylDIA_EV_Proteome_Quan_DIA_R3_S1-A3_1_8187.d	061524_KAI_Nathaniel_DimethylDIA_EV_Proteome_Quan_DIA_R3_S1-A3_1_8187	Q15041	Q15041;H3BN98;H3BPJ2	AR6P1_HUMAN	ARL6IP1	(Dimethyl-n-4)IFGSNK(Dimethyl-K-4)WTTEQQQR	IFGSNKWTTEQQQR	(Dimethyl-n-4)IFGSNK(Dimethyl-K-4)WTTEQQQR3	3	0.00575317	0.0500078	0.00554793	0.000915751	0.00110436	0.000860215	0.00110619	0.00575317	1	9840.74	9222.86	0.00520694	0.000951022	0.789684	0.886796	5.12473e-05
C:\Users\marco\Documents\Kai\DimethylDIA\DIA_Quan\Proteome\061524_KAI_Nathaniel_DimethylDIA_EV_Proteome_Quan_DIA_R1_S1-A1_1_8185.d	061524_KAI_Nathaniel_DimethylDIA_EV_Proteome_Quan_DIA_R1_S1-A1_1_8185	Q15041	Q15041;H3BN98;H3BPJ2	AR6P1_HUMAN	ARL6IP1	(Dimethyl-n-8)IFGSNK(Dimethyl-K-8)WTTEQQQR	IFGSNKWTTEQQQR	(Dimethyl-n-8)IFGSNK(Dimethyl-K-8)WTTEQQQR3	3	0.00188186	0.0055567	0.00554793	0.0237624	0.00664894	0.000860215	0.00665484	0.00188186	1	15379.4	15324.1	0.00520694	0.000951022	0.944324	1.03224	2.51702e-05
C:\Users\marco\Documents\Kai\DimethylDIA\DIA_Quan\Proteome\061524_KAI_Nathaniel_DimethylDIA_EV_Proteome_Quan_DIA_R2_S1-A2_1_8186.d	061524_KAI_Nathaniel_DimethylDIA_EV_Proteome_Quan_DIA_R2_S1-A2_1_8186	Q15041	Q15041;H3BN98;H3BPJ2	AR6P1_HUMAN	ARL6IP1	(Dimethyl-n-8)IFGSNK(Dimethyl-K-8)WTTEQQQR	IFGSNKWTTEQQQR	(Dimethyl-n-8)IFGSNK(Dimethyl-K-8)WTTEQQQR3	3	0.00147678	0.00840343	0.00554793	0.00097561	0.000932836	0.000860215	0.000934143	0	1	17380.5	16372.1	0.00520694	0.000951022	0.931396	0.914777	2.03593e-05
C:\Users\marco\Documents\Kai\DimethylDIA\DIA_Quan\Proteome\061524_KAI_Nathaniel_DimethylDIA_EV_Proteome_Quan_DIA_R3_S1-A3_1_8187.d	061524_KAI_Nathaniel_DimethylDIA_EV_Proteome_Quan_DIA_R3_S1-A3_1_8187	Q15041	Q15041;H3BN98;H3BPJ2	AR6P1_HUMAN	ARL6IP1	(Dimethyl-n-8)IFGSNK(Dimethyl-K-8)WTTEQQQR	IFGSNKWTTEQQQR	(Dimethyl-n-8)IFGSNK(Dimethyl-K-8)WTTEQQQR3	3	0.00575317	0.0500078	0.00554793	0.000915751	0.00098668	0.000860215	0.000988142	0	1	15051.8	14106.7	0.00520694	0.000951022	0.959571	0.892419	2.07008e-05
C:\Users\marco\Documents\Kai\DimethylDIA\DIA_Quan\Proteome\061524_KAI_Nathaniel_DimethylDIA_EV_Proteome_Quan_DIA_R1_S1-A1_1_8185.d	061524_KAI_Nathaniel_DimethylDIA_EV_Proteome_Quan_DIA_R1_S1-A1_1_8185	P11586	P11586;V9GZ78;V9GYY3;A0A494C1T2;F5H2F4	C1TC_HUMAN	MTHFD1	(Dimethyl-n-0)IFHELTQTDK(Dimethyl-K-0)	IFHELTQTDK	(Dimethyl-n-0)IFHELTQTDK(Dimethyl-K-0)2	2	5.11659e-05	5.11659e-05	5.11659e-05	0.00066313	0.00125628	0.000561167	0.00125786	7.62718e-05	1	4542.84	4489.29	3.68642e-05	0.00061237	0.415835	0.366512	0.113102
C:\Users\marco\Documents\Kai\DimethylDIA\DIA_Quan\Proteome\061524_KAI_Nathaniel_DimethylDIA_EV_Proteome_Quan_DIA_R2_S1-A2_1_8186.d	061524_KAI_Nathaniel_DimethylDIA_EV_Proteome_Quan_DIA_R2_S1-A2_1_8186	P11586	P11586;V9GZ78;V9GYY3;A0A494C1T2;F5H2F4	C1TC_HUMAN	MTHFD1	(Dimethyl-n-0)IFHELTQTDK(Dimethyl-K-0)	IFHELTQTDK	(Dimethyl-n-0)IFHELTQTDK(Dimethyl-K-0)2	2	1.43776e-05	1.43776e-05	5.11659e-05	0.000614628	0.00103199	0.000561167	0.00103306	8.18197e-05	1	1363.09	1250.06	3.68642e-05	0.00061237	0.0429861	0.316975	0.132776
C:\Users\marco\Documents\Kai\DimethylDIA\DIA_Quan\Proteome\061524_KAI_Nathaniel_DimethylDIA_EV_Proteome_Quan_DIA_R3_S1-A3_1_8187.d	061524_KAI_Nathaniel_DimethylDIA_EV_Proteome_Quan_DIA_R3_S1-A3_1_8187	P11586	P11586;V9GZ78;V9GYY3;A0A494C1T2;F5H2F4	C1TC_HUMAN	MTHFD1	(Dimethyl-n-0)IFHELTQTDK(Dimethyl-K-0)	IFHELTQTDK	(Dimethyl-n-0)IFHELTQTDK(Dimethyl-K-0)2	2	0.000227972	0.000337888	5.11659e-05	0.000625	0.00102354	0.000561167	0.00102459	0.000227972	1	3105.34	2878.77	3.68642e-05	0.00061237	0.418752	0.897369	0.00231569
C:\Users\marco\Documents\Kai\DimethylDIA\DIA_Quan\Proteome\061524_KAI_Nathaniel_DimethylDIA_EV_Proteome_Quan_DIA_R1_S1-A1_1_8185.d	061524_KAI_Nathaniel_DimethylDIA_EV_Proteome_Quan_DIA_R1_S1-A1_1_8185	P11586	P11586;V9GZ78;V9GYY3;A0A494C1T2;F5H2F4	C1TC_HUMAN	MTHFD1	(Dimethyl-n-4)IFHELTQTDK(Dimethyl-K-4)	IFHELTQTDK	(Dimethyl-n-4)IFHELTQTDK(Dimethyl-K-4)2	2	5.11659e-05	5.11659e-05	5.11659e-05	0.00066313	0.000820345	0.000561167	0.000821018	7.62718e-05	1	6972.56	6870.03	3.68642e-05	0.00061237	0.827648	1.4154	6.00913e-05
C:\Users\marco\Documents\Kai\DimethylDIA\DIA_Quan\Proteome\061524_KAI_Nathaniel_DimethylDIA_EV_Proteome_Quan_DIA_R2_S1-A2_1_8186.d	061524_KAI_Nathaniel_DimethylDIA_EV_Proteome_Quan_DIA_R2_S1-A2_1_8186	P11586	P11586;V9GZ78;V9GYY3;A0A494C1T2;F5H2F4	C1TC_HUMAN	MTHFD1	(Dimethyl-n-4)IFHELTQTDK(Dimethyl-K-4)	IFHELTQTDK	(Dimethyl-n-4)IFHELTQTDK(Dimethyl-K-4)2	2	1.43776e-05	1.43776e-05	5.11659e-05	0.000614628	0.000723066	0.000561167	0.000723589	8.18197e-05	1	4018.05	3621.14	3.68642e-05	0.00061237	0.663673	1.13495	0.000703258
C:\Users\marco\Documents\Kai\DimethylDIA\DIA_Quan\Proteome\061524_KAI_Nathaniel_DimethylDIA_EV_Proteome_Quan_DIA_R3_S1-A3_1_8187.d	061524_KAI_Nathaniel_DimethylDIA_EV_Proteome_Quan_DIA_R3_S1-A3_1_8187	P11586	P11586;V9GZ78;V9GYY3;A0A494C1T2;F5H2F4	C1TC_HUMAN	MTHFD1	(Dimethyl-n-4)IFHELTQTDK(Dimethyl-K-4)	IFHELTQTDK	(Dimethyl-n-4)IFHELTQTDK(Dimethyl-K-4)2	2	0.000227972	0.000337888	5.11659e-05	0.000625	0.000751315	0.000561167	0.00075188	0.000227972	1	2262.96	2100.12	3.68642e-05	0.00061237	0.715251	1.20042	5.12473e-05
C:\Users\marco\Documents\Kai\DimethylDIA\DIA_Quan\Proteome\061524_KAI_Nathaniel_DimethylDIA_EV_Proteome_Quan_DIA_R1_S1-A1_1_8185.d	061524_KAI_Nathaniel_DimethylDIA_EV_Proteome_Quan_DIA_R1_S1-A1_1_8185	P11586	P11586;V9GZ78;V9GYY3;A0A494C1T2;F5H2F4	C1TC_HUMAN	MTHFD1	(Dimethyl-n-8)IFHELTQTDK(Dimethyl-K-8)	IFHELTQTDK	(Dimethyl-n-8)IFHELTQTDK(Dimethyl-K-8)2	2	5.11659e-05	5.11659e-05	5.11659e-05	0.00066313	0.000701262	0.000561167	0.000701754	7.62718e-05	1	10607.8	10451.8	3.68642e-05	0.00061237	0.92211	1.45774	2.51702e-05
C:\Users\marco\Documents\Kai\DimethylDIA\DIA_Quan\Proteome\061524_KAI_Nathaniel_DimethylDIA_EV_Proteome_Quan_DIA_R2_S1-A2_1_8186.d	061524_KAI_Nathaniel_DimethylDIA_EV_Proteome_Quan_DIA_R2_S1-A2_1_8186	P11586	P11586;V9GZ78;V9GYY3;A0A494C1T2;F5H2F4	C1TC_HUMAN	MTHFD1	(Dimethyl-n-8)IFHELTQTDK(Dimethyl-K-8)	IFHELTQTDK	(Dimethyl-n-8)IFHELTQTDK(Dimethyl-K-8)2	2	1.43776e-05	1.43776e-05	5.11659e-05	0.000614628	0.000635324	0.000561167	0.000635728	8.18197e-05	1	4528.67	4031.34	3.68642e-05	0.00061237	0.851757	1.38309	2.03593e-05
C:\Users\marco\Documents\Kai\DimethylDIA\DIA_Quan\Proteome\061524_KAI_Nathaniel_DimethylDIA_EV_Proteome_Quan_DIA_R3_S1-A3_1_8187.d	061524_KAI_Nathaniel_DimethylDIA_EV_Proteome_Quan_DIA_R3_S1-A3_1_8187	P11586	P11586;V9GZ78;V9GYY3;A0A494C1T2;F5H2F4	C1TC_HUMAN	MTHFD1	(Dimethyl-n-8)IFHELTQTDK(Dimethyl-K-8)	IFHELTQTDK	(Dimethyl-n-8)IFHELTQTDK(Dimethyl-K-8)2	2	0.000227972	0.000337888	5.11659e-05	0.000625	0.000650195	0.000561167	0.000650618	0.000227972	1	5092.97	4725.13	3.68642e-05	0.00061237	0.872594	1.09593	2.07008e-05
C:\Users\marco\Documents\Kai\DimethylDIA\DIA_Quan\Proteome\061524_KAI_Nathaniel_DimethylDIA_EV_Proteome_Quan_DIA_R1_S1-A1_1_8185.d	061524_KAI_Nathaniel_DimethylDIA_EV_Proteome_Quan_DIA_R1_S1-A1_1_8185	P11586	P11586;V9GZ78;V9GYY3;A0A494C1T2;F5H2F4	C1TC_HUMAN	MTHFD1	(Dimethyl-n-0)IFHELTQTDK(Dimethyl-K-0)	IFHELTQTDK	(Dimethyl-n-0)IFHELTQTDK(Dimethyl-K-0)3	3	5.11659e-05	5.11659e-05	1.43776e-05	0.00066313	0.00125628	0.000561167	0.00125786	7.62718e-05	1	16006.1	15712	1.66613e-05	0.00061237	0.983408	1.56845	0.000194496
C:\Users\marco\Documents\Kai\DimethylDIA\DIA_Quan\Proteome\061524_KAI_Nathaniel_DimethylDIA_EV_Proteome_Quan_DIA_R2_S1-A2_1_8186.d	061524_KAI_Nathaniel_DimethylDIA_EV_Proteome_Quan_DIA_R2_S1-A2_1_8186	P11586	P11586;V9GZ78;V9GYY3;A0A494C1T2;F5H2F4	C1TC_HUMAN	MTHFD1	(Dimethyl-n-0)IFHELTQTDK(Dimethyl-K-0)	IFHELTQTDK	(Dimethyl-n-0)IFHELTQTDK(Dimethyl-K-0)3	3	1.43776e-05	1.43776e-05	1.43776e-05	0.000614628	0.00103199	0.000561167	0.00103306	8.18197e-05	1	14099.7	12549.2	1.66613e-05	0.00061237	0.945336	1.60119	0.000169542
C:\Users\marco\Documents\Kai\DimethylDIA\DIA_Quan\Proteome\061524_KAI_Nathaniel_DimethylDIA_EV_Proteome_Quan_DIA_R3_S1-A3_1_8187.d	061524_KAI_Nathaniel_DimethylDIA_EV_Proteome_Quan_DIA_R3_S1-A3_1_8187	P11586	P11586;V9GZ78;V9GYY3;A0A494C1T2;F5H2F4	C1TC_HUMAN	MTHFD1	(Dimethyl-n-0)IFHELTQTDK(Dimethyl-K-0)	IFHELTQTDK	(Dimethyl-n-0)IFHELTQTDK(Dimethyl-K-0)3	3	0.000227972	0.000337888	1.43776e-05	0.000625	0.00102354	0.000561167	0.00102459	0.000227972	1	10865.8	10068.2	1.66613e-05	0.00061237	0.897376	1.06896	0.00212305
C:\Users\marco\Documents\Kai\DimethylDIA\DIA_Quan\Proteome\061524_KAI_Nathaniel_DimethylDIA_EV_Proteome_Quan_DIA_R1_S1-A1_1_8185.d	061524_KAI_Nathaniel_DimethylDIA_EV_Proteome_Quan_DIA_R1_S1-A1_1_8185	P11586	P11586;V9GZ78;V9GYY3;A0A494C1T2;F5H2F4	C1TC_HUMAN	MTHFD1	(Dimethyl-n-4)IFHELTQTDK(Dimethyl-K-4)	IFHELTQTDK	(Dimethyl-n-4)IFHELTQTDK(Dimethyl-K-4)3	3	5.11659e-05	5.11659e-05	1.43776e-05	0.00066313	0.000820345	0.000561167	0.000821018	7.62718e-05	1	26485.5	26198.4	1.66613e-05	0.00061237	0.955798	2.2494	6.00913e-05
C:\Users\marco\Documents\Kai\DimethylDIA\DIA_Quan\Proteome\061524_KAI_Nathaniel_DimethylDIA_EV_Proteome_Quan_DIA_R2_S1-A2_1_8186.d	061524_KAI_Nathaniel_DimethylDIA_EV_Proteome_Quan_DIA_R2_S1-A2_1_8186	P11586	P11586;V9GZ78;V9GYY3;A0A494C1T2;F5H2F4	C1TC_HUMAN	MTHFD1	(Dimethyl-n-4)IFHELTQTDK(Dimethyl-K-4)	IFHELTQTDK	(Dimethyl-n-4)IFHELTQTDK(Dimethyl-K-4)3	3	1.43776e-05	1.43776e-05	1.43776e-05	0.000614628	0.000723066	0.000561167	0.000723589	0	1	30667.5	27295	1.66613e-05	0.00061237	0.983162	2.99846	5.00762e-05
C:\Users\marco\Documents\Kai\DimethylDIA\DIA_Quan\Proteome\061524_KAI_Nathaniel_DimethylDIA_EV_Proteome_Quan_DIA_R3_S1-A3_1_8187.d	061524_KAI_Nathaniel_DimethylDIA_EV_Proteome_Quan_DIA_R3_S1-A3_1_8187	P11586	P11586;V9GZ78;V9GYY3;A0A494C1T2;F5H2F4	C1TC_HUMAN	MTHFD1	(Dimethyl-n-4)IFHELTQTDK(Dimethyl-K-4)	IFHELTQTDK	(Dimethyl-n-4)IFHELTQTDK(Dimethyl-K-4)3	3	0.000227972	0.000337888	1.43776e-05	0.000625	0.000751315	0.000561167	0.00075188	0.000227972	1	34706.3	32159	1.66613e-05	0.00061237	0.955529	2.63434	5.12473e-05
C:\Users\marco\Documents\Kai\DimethylDIA\DIA_Quan\Proteome\061524_KAI_Nathaniel_DimethylDIA_EV_Proteome_Quan_DIA_R1_S1-A1_1_8185.d	061524_KAI_Nathaniel_DimethylDIA_EV_Proteome_Quan_DIA_R1_S1-A1_1_8185	P11586	P11586;V9GZ78;V9GYY3;A0A494C1T2;F5H2F4	C1TC_HUMAN	MTHFD1	(Dimethyl-n-8)IFHELTQTDK(Dimethyl-K-8)	IFHELTQTDK	(Dimethyl-n-8)IFHELTQTDK(Dimethyl-K-8)3	3	5.11659e-05	5.11659e-05	1.43776e-05	0.00066313	0.000701262	0.000561167	0.000701754	0	1	44781.4	44296	1.66613e-05	0.00061237	0.958965	3.24677	2.51702e-05
C:\Users\marco\Documents\Kai\DimethylDIA\DIA_Quan\Proteome\061524_KAI_Nathaniel_DimethylDIA_EV_Proteome_Quan_DIA_R2_S1-A2_1_8186.d	061524_KAI_Nathaniel_DimethylDIA_EV_Proteome_Quan_DIA_R2_S1-A2_1_8186	P11586	P11586;V9GZ78;V9GYY3;A0A494C1T2;F5H2F4	C1TC_HUMAN	MTHFD1	(Dimethyl-n-8)IFHELTQTDK(Dimethyl-K-8)	IFHELTQTDK	(Dimethyl-n-8)IFHELTQTDK(Dimethyl-K-8)3	3	1.43776e-05	1.43776e-05	1.43776e-05	0.000614628	0.000635324	0.000561167	0.000635728	8.18197e-05	1	62528.9	55652.6	1.66613e-05	0.00061237	0.972125	4.45861	2.03593e-05
C:\Users\marco\Documents\Kai\DimethylDIA\DIA_Quan\Proteome\061524_KAI_Nathaniel_DimethylDIA_EV_Proteome_Quan_DIA_R3_S1-A3_1_8187.d	061524_KAI_Nathaniel_DimethylDIA_EV_Proteome_Quan_DIA_R3_S1-A3_1_8187	P11586	P11586;V9GZ78;V9GYY3;A0A494C1T2;F5H2F4	C1TC_HUMAN	MTHFD1	(Dimethyl-n-8)IFHELTQTDK(Dimethyl-K-8)	IFHELTQTDK	(Dimethyl-n-8)IFHELTQTDK(Dimethyl-K-8)3	3	0.000227972	0.000337888	1.43776e-05	0.000625	0.000650195	0.000561167	0.000650618	0	1	57493.2	53273.4	1.66613e-05	0.00061237	0.94374	3.61276	2.07008e-05
C:\Users\marco\Documents\Kai\DimethylDIA\DIA_Quan\Proteome\061524_KAI_Nathaniel_DimethylDIA_EV_Proteome_Quan_DIA_R1_S1-A1_1_8185.d	061524_KAI_Nathaniel_DimethylDIA_EV_Proteome_Quan_DIA_R1_S1-A1_1_8185	O75886	O75886;Q92783	STAM2_HUMAN	STAM2	(Dimethyl-n-0)IFHLEVC(Carbamidomethyl)SR	IFHLEVCSR	(Dimethyl-n-0)IFHLEVC(Carbamidomethyl)SR2	2	0.000131337	0.000259791	0.00037358	0.00066313	0.00177462	0.000561167	0.0017762	0.000131337	1	4951.15	4880.32	0.000927313	0.00061237	0.633963	0	0.0143396
C:\Users\marco\Documents\Kai\DimethylDIA\DIA_Quan\Proteome\061524_KAI_Nathaniel_DimethylDIA_EV_Proteome_Quan_DIA_R2_S1-A2_1_8186.d	061524_KAI_Nathaniel_DimethylDIA_EV_Proteome_Quan_DIA_R2_S1-A2_1_8186	O75886	O75886;Q92783	STAM2_HUMAN	STAM2	(Dimethyl-n-0)IFHLEVC(Carbamidomethyl)SR	IFHLEVCSR	(Dimethyl-n-0)IFHLEVC(Carbamidomethyl)SR2	2	0.000197589	0.000315232	0.00037358	0.000614628	0.00144613	0.000561167	0.00144823	0.000197589	1	3068.09	2715	0.000927313	0.00061237	0.0763831	0	1
C:\Users\marco\Documents\Kai\DimethylDIA\DIA_Quan\Proteome\061524_KAI_Nathaniel_DimethylDIA_EV_Proteome_Quan_DIA_R3_S1-A3_1_8187.d	061524_KAI_Nathaniel_DimethylDIA_EV_Proteome_Quan_DIA_R3_S1-A3_1_8187	O75886	O75886;Q92783	STAM2_HUMAN	STAM2	(Dimethyl-n-0)IFHLEVC(Carbamidomethyl)SR	IFHLEVCSR	(Dimethyl-n-0)IFHLEVC(Carbamidomethyl)SR2	2	0.000419757	0.000551743	0.00037358	0.000625	0.00149813	0.000561167	0.00150038	0.000419757	1	2632.08	2339.14	0.000927313	0.00061237	0.122986	0	1
C:\Users\marco\Documents\Kai\DimethylDIA\DIA_Quan\Proteome\061524_KAI_Nathaniel_DimethylDIA_EV_Proteome_Quan_DIA_R1_S1-A1_1_8185.d	061524_KAI_Nathaniel_DimethylDIA_EV_Proteome_Quan_DIA_R1_S1-A1_1_8185	O75886	O75886;Q92783	STAM2_HUMAN	STAM2	(Dimethyl-n-4)IFHLEVC(Carbamidomethyl)SR	IFHLEVCSR	(Dimethyl-n-4)IFHLEVC(Carbamidomethyl)SR2	2	0.000131337	0.000259791	0.00037358	0.00066313	0.00223714	0.000561167	0.00223964	0.000131337	1	5331.15	5254.88	0.000927313	0.00061237	0.0918256	0	1
C:\Users\marco\Documents\Kai\DimethylDIA\DIA_Quan\Proteome\061524_KAI_Nathaniel_DimethylDIA_EV_Proteome_Quan_DIA_R2_S1-A2_1_8186.d	061524_KAI_Nathaniel_DimethylDIA_EV_Proteome_Quan_DIA_R2_S1-A2_1_8186	O75886	O75886;Q92783	STAM2_HUMAN	STAM2	(Dimethyl-n-4)IFHLEVC(Carbamidomethyl)SR	IFHLEVCSR	(Dimethyl-n-4)IFHLEVC(Carbamidomethyl)SR2	2	0.000197589	0.000315232	0.00037358	0.000614628	0.000723066	0.000561167	0.000723589	0.000197589	1	3400.1	2990.79	0.000927313	0.00061237	0.235303	0	1
C:\Users\marco\Documents\Kai\DimethylDIA\DIA_Quan\Proteome\061524_KAI_Nathaniel_DimethylDIA_EV_Proteome_Quan_DIA_R3_S1-A3_1_8187.d	061524_KAI_Nathaniel_DimethylDIA_EV_Proteome_Quan_DIA_R3_S1-A3_1_8187	O75886	O75886;Q92783	STAM2_HUMAN	STAM2	(Dimethyl-n-4)IFHLEVC(Carbamidomethyl)SR	IFHLEVCSR	(Dimethyl-n-4)IFHLEVC(Carbamidomethyl)SR2	2	0.000419757	0.000551743	0.00037358	0.000625	0.000751315	0.000561167	0.00075188	0.000419757	1	25434.9	22604	0.000927313	0.00061237	0.334909	0	0.0227186
C:\Users\marco\Documents\Kai\DimethylDIA\DIA_Quan\Proteome\061524_KAI_Nathaniel_DimethylDIA_EV_Proteome_Quan_DIA_R1_S1-A1_1_8185.d	061524_KAI_Nathaniel_DimethylDIA_EV_Proteome_Quan_DIA_R1_S1-A1_1_8185	O75886	O75886;Q92783	STAM2_HUMAN	STAM2	(Dimethyl-n-8)IFHLEVC(Carbamidomethyl)SR	IFHLEVCSR	(Dimethyl-n-8)IFHLEVC(Carbamidomethyl)SR2	2	0.000131337	0.000259791	0.00037358	0.00066313	0.000701262	0.000561167	0.000701754	0.000131337	1	1488.06	1466.77	0.000927313	0.00061237	0.330224	0	0.0372187
C:\Users\marco\Documents\Kai\DimethylDIA\DIA_Quan\Proteome\061524_KAI_Nathaniel_DimethylDIA_EV_Proteome_Quan_DIA_R2_S1-A2_1_8186.d	061524_KAI_Nathaniel_DimethylDIA_EV_Proteome_Quan_DIA_R2_S1-A2_1_8186	O75886	O75886;Q92783	STAM2_HUMAN	STAM2	(Dimethyl-n-8)IFHLEVC(Carbamidomethyl)SR	IFHLEVCSR	(Dimethyl-n-8)IFHLEVC(Carbamidomethyl)SR2	2	0.000197589	0.000315232	0.00037358	0.000614628	0.000635324	0.000561167	0.000635728	0.000197589	1	3245.1	2854.45	0.000927313	0.00061237	0.162737	0	1
C:\Users\marco\Documents\Kai\DimethylDIA\DIA_Quan\Proteome\061524_KAI_Nathaniel_DimethylDIA_EV_Proteome_Quan_DIA_R3_S1-A3_1_8187.d	061524_KAI_Nathaniel_DimethylDIA_EV_Proteome_Quan_DIA_R3_S1-A3_1_8187	O75886	O75886;Q92783	STAM2_HUMAN	STAM2	(Dimethyl-n-8)IFHLEVC(Carbamidomethyl)SR	IFHLEVCSR	(Dimethyl-n-8)IFHLEVC(Carbamidomethyl)SR2	2	0.000419757	0.000551743	0.00037358	0.000625	0.000650195	0.000561167	0.000650618	0.000419757	1	1860.06	1653.04	0.000927313	0.00061237	0.123066	0	1
C:\Users\marco\Documents\Kai\DimethylDIA\DIA_Quan\Proteome\061524_KAI_Nathaniel_DimethylDIA_EV_Proteome_Quan_DIA_R1_S1-A1_1_8185.d	061524_KAI_Nathaniel_DimethylDIA_EV_Proteome_Quan_DIA_R1_S1-A1_1_8185	O75886	O75886;Q92783	STAM2_HUMAN	STAM2	(Dimethyl-n-0)IFHLEVC(Carbamidomethyl)SR	IFHLEVCSR	(Dimethyl-n-0)IFHLEVC(Carbamidomethyl)SR3	3	0.000131337	0.000259791	0.000131337	0.00066313	0.00177462	0.000561167	0.0017762	0.000131337	1	6335.03	6395.03	0.000319591	0.00061237	0.943836	0.0734152	0.000830975
C:\Users\marco\Documents\Kai\DimethylDIA\DIA_Quan\Proteome\061524_KAI_Nathaniel_DimethylDIA_EV_Proteome_Quan_DIA_R2_S1-A2_1_8186.d	061524_KAI_Nathaniel_DimethylDIA_EV_Proteome_Quan_DIA_R2_S1-A2_1_8186	O75886	O75886;Q92783	STAM2_HUMAN	STAM2	(Dimethyl-n-0)IFHLEVC(Carbamidomethyl)SR	IFHLEVCSR	(Dimethyl-n-0)IFHLEVC(Carbamidomethyl)SR3	3	0.000197589	0.000315232	0.000131337	0.000614628	0.00144613	0.000561167	0.00144823	0.000197589	1	5452.32	4790.37	0.000319591	0.00061237	0.900113	0.138886	0.00608302
C:\Users\marco\Documents\Kai\DimethylDIA\DIA_Quan\Proteome\061524_KAI_Nathaniel_DimethylDIA_EV_Proteome_Quan_DIA_R3_S1-A3_1_8187.d	061524_KAI_Nathaniel_DimethylDIA_EV_Proteome_Quan_DIA_R3_S1-A3_1_8187	O75886	O75886;Q92783	STAM2_HUMAN	STAM2	(Dimethyl-n-0)IFHLEVC(Carbamidomethyl)SR	IFHLEVCSR	(Dimethyl-n-0)IFHLEVC(Carbamidomethyl)SR3	3	0.000419757	0.000551743	0.000131337	0.000625	0.00149813	0.000561167	0.00150038	0.000419757	1	6113.66	5437.31	0.000319591	0.00061237	0.929068	0.0054117	0.0283375
C:\Users\marco\Documents\Kai\DimethylDIA\DIA_Quan\Proteome\061524_KAI_Nathaniel_DimethylDIA_EV_Proteome_Quan_DIA_R1_S1-A1_1_8185.d	061524_KAI_Nathaniel_DimethylDIA_EV_Proteome_Quan_DIA_R1_S1-A1_1_8185	O75886	O75886;Q92783	STAM2_HUMAN	STAM2	(Dimethyl-n-4)IFHLEVC(Carbamidomethyl)SR	IFHLEVCSR	(Dimethyl-n-4)IFHLEVC(Carbamidomethyl)SR3	3	0.000131337	0.000259791	0.000131337	0.00066313	0.00223714	0.000561167	0.00223964	0.000131337	1	8535.12	8615.95	0.000319591	0.00061237	0.85935	0.00484673	0.00829621
C:\Users\marco\Documents\Kai\DimethylDIA\DIA_Quan\Proteome\061524_KAI_Nathaniel_DimethylDIA_EV_Proteome_Quan_DIA_R2_S1-A2_1_8186.d	061524_KAI_Nathaniel_DimethylDIA_EV_Proteome_Quan_DIA_R2_S1-A2_1_8186	O75886	O75886;Q92783	STAM2_HUMAN	STAM2	(Dimethyl-n-4)IFHLEVC(Carbamidomethyl)SR	IFHLEVCSR	(Dimethyl-n-4)IFHLEVC(Carbamidomethyl)SR3	3	0.000197589	0.000315232	0.000131337	0.000614628	0.000723066	0.000561167	0.000723589	0.000197589	1	9848.71	8653.01	0.000319591	0.00061237	0.799943	0.040372	0.00303159
C:\Users\marco\Documents\Kai\DimethylDIA\DIA_Quan\Proteome\061524_KAI_Nathaniel_DimethylDIA_EV_Proteome_Quan_DIA_R3_S1-A3_1_8187.d	061524_KAI_Nathaniel_DimethylDIA_EV_Proteome_Quan_DIA_R3_S1-A3_1_8187	O75886	O75886;Q92783	STAM2_HUMAN	STAM2	(Dimethyl-n-4)IFHLEVC(Carbamidomethyl)SR	IFHLEVCSR	(Dimethyl-n-4)IFHLEVC(Carbamidomethyl)SR3	3	0.000419757	0.000551743	0.000131337	0.000625	0.000751315	0.000561167	0.00075188	0	1	11346.1	10090.9	0.000319591	0.00061237	0.926832	0.0787862	0.000723181
C:\Users\marco\Documents\Kai\DimethylDIA\DIA_Quan\Proteome\061524_KAI_Nathaniel_DimethylDIA_EV_Proteome_Quan_DIA_R1_S1-A1_1_8185.d	061524_KAI_Nathaniel_DimethylDIA_EV_Proteome_Quan_DIA_R1_S1-A1_1_8185	O75886	O75886;Q92783	STAM2_HUMAN	STAM2	(Dimethyl-n-8)IFHLEVC(Carbamidomethyl)SR	IFHLEVCSR	(Dimethyl-n-8)IFHLEVC(Carbamidomethyl)SR3	3	0.000131337	0.000259791	0.000131337	0.00066313	0.000701262	0.000561167	0.000701754	0	1	20180.4	20086.9	0.000319591	0.00061237	0.874472	0.280956	2.51702e-05
C:\Users\marco\Documents\Kai\DimethylDIA\DIA_Quan\Proteome\061524_KAI_Nathaniel_DimethylDIA_EV_Proteome_Quan_DIA_R2_S1-A2_1_8186.d	061524_KAI_Nathaniel_DimethylDIA_EV_Proteome_Quan_DIA_R2_S1-A2_1_8186	O75886	O75886;Q92783	STAM2_HUMAN	STAM2	(Dimethyl-n-8)IFHLEVC(Carbamidomethyl)SR	IFHLEVCSR	(Dimethyl-n-8)IFHLEVC(Carbamidomethyl)SR3	3	0.000197589	0.000315232	0.000131337	0.000614628	0.000635324	0.000561167	0.000635728	0	1	23627.1	20758.6	0.000319591	0.00061237	0.943785	0.271298	2.03593e-05
C:\Users\marco\Documents\Kai\DimethylDIA\DIA_Quan\Proteome\061524_KAI_Nathaniel_DimethylDIA_EV_Proteome_Quan_DIA_R3_S1-A3_1_8187.d	061524_KAI_Nathaniel_DimethylDIA_EV_Proteome_Quan_DIA_R3_S1-A3_1_8187	O75886	O75886;Q92783	STAM2_HUMAN	STAM2	(Dimethyl-n-8)IFHLEVC(Carbamidomethyl)SR	IFHLEVCSR	(Dimethyl-n-8)IFHLEVC(Carbamidomethyl)SR3	3	0.000419757	0.000551743	0.000131337	0.000625	0.000650195	0.000561167	0.000650618	0.000419757	1	20684.6	18396.3	0.000319591	0.00061237	0.921726	0.299406	2.07008e-05
C:\Users\marco\Documents\Kai\DimethylDIA\DIA_Quan\Proteome\061524_KAI_Nathaniel_DimethylDIA_EV_Proteome_Quan_DIA_R1_S1-A1_1_8185.d	061524_KAI_Nathaniel_DimethylDIA_EV_Proteome_Quan_DIA_R1_S1-A1_1_8185	O15371	O15371;B0QYA4;B0QYA5	EIF3D_HUMAN	EIF3D	(Dimethyl-n-0)IFHTVTTTDDPVIR	IFHTVTTTDDPVIR	(Dimethyl-n-0)IFHTVTTTDDPVIR2	2	5.20936e-05	5.20936e-05	5.20936e-05	0.00066313	0.00125628	0.000561167	0.00125786	7.62718e-05	1	3507.92	3476.13	3.68642e-05	0.00061237	0.850923	0.053536	0.00558423
C:\Users\marco\Documents\Kai\DimethylDIA\DIA_Quan\Proteome\061524_KAI_Nathaniel_DimethylDIA_EV_Proteome_Quan_DIA_R2_S1-A2_1_8186.d	061524_KAI_Nathaniel_DimethylDIA_EV_Proteome_Quan_DIA_R2_S1-A2_1_8186	O15371	O15371;B0QYA4;B0QYA5	EIF3D_HUMAN	EIF3D	(Dimethyl-n-0)IFHTVTTTDDPVIR	IFHTVTTTDDPVIR	(Dimethyl-n-0)IFHTVTTTDDPVIR2	2	0.000139119	0.000139119	5.20936e-05	0.000614628	0.00103199	0.000561167	0.00103306	0.000139119	1	2331.91	2214.74	3.68642e-05	0.00061237	0.71684	0.491833	0.00217591
C:\Users\marco\Documents\Kai\DimethylDIA\DIA_Quan\Proteome\061524_KAI_Nathaniel_DimethylDIA_EV_Proteome_Quan_DIA_R3_S1-A3_1_8187.d	061524_KAI_Nathaniel_DimethylDIA_EV_Proteome_Quan_DIA_R3_S1-A3_1_8187	O15371	O15371;B0QYA4;B0QYA5	EIF3D_HUMAN	EIF3D	(Dimethyl-n-0)IFHTVTTTDDPVIR	IFHTVTTTDDPVIR	(Dimethyl-n-0)IFHTVTTTDDPVIR2	2	0.000227972	0.000337888	5.20936e-05	0.000625	0.00102354	0.000561167	0.00102459	0.000227972	1	2171.2	1975.74	3.68642e-05	0.00061237	0.846702	0.059206	0.0140018
C:\Users\marco\Documents\Kai\DimethylDIA\DIA_Quan\Proteome\061524_KAI_Nathaniel_DimethylDIA_EV_Proteome_Quan_DIA_R1_S1-A1_1_8185.d	061524_KAI_Nathaniel_DimethylDIA_EV_Proteome_Quan_DIA_R1_S1-A1_1_8185	O15371	O15371;B0QYA4;B0QYA5	EIF3D_HUMAN	EIF3D	(Dimethyl-n-4)IFHTVTTTDDPVIR	IFHTVTTTDDPVIR	(Dimethyl-n-4)IFHTVTTTDDPVIR2	2	5.20936e-05	5.20936e-05	5.20936e-05	0.00066313	0.000820345	0.000561167	0.000821018	7.62718e-05	1	7310.4	7235.52	3.68642e-05	0.00061237	0.818238	0.000365773	0.011149
C:\Users\marco\Documents\Kai\DimethylDIA\DIA_Quan\Proteome\061524_KAI_Nathaniel_DimethylDIA_EV_Proteome_Quan_DIA_R2_S1-A2_1_8186.d	061524_KAI_Nathaniel_DimethylDIA_EV_Proteome_Quan_DIA_R2_S1-A2_1_8186	O15371	O15371;B0QYA4;B0QYA5	EIF3D_HUMAN	EIF3D	(Dimethyl-n-4)IFHTVTTTDDPVIR	IFHTVTTTDDPVIR	(Dimethyl-n-4)IFHTVTTTDDPVIR2	2	0.000139119	0.000139119	5.20936e-05	0.000614628	0.000723066	0.000561167	0.000723589	0.000139119	1	4794.69	4553.78	3.68642e-05	0.00061237	0.852272	0.0643406	0.0045269
C:\Users\marco\Documents\Kai\DimethylDIA\DIA_Quan\Proteome\061524_KAI_Nathaniel_DimethylDIA_EV_Proteome_Quan_DIA_R3_S1-A3_1_8187.d	061524_KAI_Nathaniel_DimethylDIA_EV_Proteome_Quan_DIA_R3_S1-A3_1_8187	O15371	O15371;B0QYA4;B0QYA5	EIF3D_HUMAN	EIF3D	(Dimethyl-n-4)IFHTVTTTDDPVIR	IFHTVTTTDDPVIR	(Dimethyl-n-4)IFHTVTTTDDPVIR2	2	0.000227972	0.000337888	5.20936e-05	0.000625	0.000751315	0.000561167	0.00075188	0.000227972	1	4706.95	4283.22	3.68642e-05	0.00061237	0.711906	0.44193	5.12473e-05
C:\Users\marco\Documents\Kai\DimethylDIA\DIA_Quan\Proteome\061524_KAI_Nathaniel_DimethylDIA_EV_Proteome_Quan_DIA_R1_S1-A1_1_8185.d	061524_KAI_Nathaniel_DimethylDIA_EV_Proteome_Quan_DIA_R1_S1-A1_1_8185	O15371	O15371;B0QYA4;B0QYA5	EIF3D_HUMAN	EIF3D	(Dimethyl-n-8)IFHTVTTTDDPVIR	IFHTVTTTDDPVIR	(Dimethyl-n-8)IFHTVTTTDDPVIR2	2	5.20936e-05	5.20936e-05	5.20936e-05	0.00066313	0.000701262	0.000561167	0.000701754	0	1	11998.2	11889.5	3.68642e-05	0.00061237	0.953326	0.354121	2.51702e-05
C:\Users\marco\Documents\Kai\DimethylDIA\DIA_Quan\Proteome\061524_KAI_Nathaniel_DimethylDIA_EV_Proteome_Quan_DIA_R2_S1-A2_1_8186.d	061524_KAI_Nathaniel_DimethylDIA_EV_Proteome_Quan_DIA_R2_S1-A2_1_8186	O15371	O15371;B0QYA4;B0QYA5	EIF3D_HUMAN	EIF3D	(Dimethyl-n-8)IFHTVTTTDDPVIR	IFHTVTTTDDPVIR	(Dimethyl-n-8)IFHTVTTTDDPVIR2	2	0.000139119	0.000139119	5.20936e-05	0.000614628	0.000635324	0.000561167	0.000635728	0.000139119	1	4983.06	4732.68	3.68642e-05	0.00061237	0.933431	0.578892	0.000279737
C:\Users\marco\Documents\Kai\DimethylDIA\DIA_Quan\Proteome\061524_KAI_Nathaniel_DimethylDIA_EV_Proteome_Quan_DIA_R3_S1-A3_1_8187.d	061524_KAI_Nathaniel_DimethylDIA_EV_Proteome_Quan_DIA_R3_S1-A3_1_8187	O15371	O15371;B0QYA4;B0QYA5	EIF3D_HUMAN	EIF3D	(Dimethyl-n-8)IFHTVTTTDDPVIR	IFHTVTTTDDPVIR	(Dimethyl-n-8)IFHTVTTTDDPVIR2	2	0.000227972	0.000337888	5.20936e-05	0.000625	0.000650195	0.000561167	0.000650618	0.000227972	1	3986.11	3627.27	3.68642e-05	0.00061237	0.780364	0.0419225	0.00216777
C:\Users\marco\Documents\Kai\DimethylDIA\DIA_Quan\Proteome\061524_KAI_Nathaniel_DimethylDIA_EV_Proteome_Quan_DIA_R1_S1-A1_1_8185.d	061524_KAI_Nathaniel_DimethylDIA_EV_Proteome_Quan_DIA_R1_S1-A1_1_8185	O15371	O15371;B0QYA4;B0QYA5	EIF3D_HUMAN	EIF3D	(Dimethyl-n-0)IFHTVTTTDDPVIR	IFHTVTTTDDPVIR	(Dimethyl-n-0)IFHTVTTTDDPVIR3	3	5.20936e-05	5.20936e-05	5.20936e-05	0.00066313	0.00125628	0.000561167	0.00125786	7.62718e-05	1	14948	14812.5	3.92823e-06	0.00061237	0.92989	0.81362	0.000194496
C:\Users\marco\Documents\Kai\DimethylDIA\DIA_Quan\Proteome\061524_KAI_Nathaniel_DimethylDIA_EV_Proteome_Quan_DIA_R2_S1-A2_1_8186.d	061524_KAI_Nathaniel_DimethylDIA_EV_Proteome_Quan_DIA_R2_S1-A2_1_8186	O15371	O15371;B0QYA4;B0QYA5	EIF3D_HUMAN	EIF3D	(Dimethyl-n-0)IFHTVTTTDDPVIR	IFHTVTTTDDPVIR	(Dimethyl-n-0)IFHTVTTTDDPVIR3	3	0.000139119	0.000139119	5.20936e-05	0.000614628	0.00103199	0.000561167	0.00103306	0.000139119	1	22957.5	21804	3.92823e-06	0.00061237	0.924471	0.743744	0.000169542
C:\Users\marco\Documents\Kai\DimethylDIA\DIA_Quan\Proteome\061524_KAI_Nathaniel_DimethylDIA_EV_Proteome_Quan_DIA_R3_S1-A3_1_8187.d	061524_KAI_Nathaniel_DimethylDIA_EV_Proteome_Quan_DIA_R3_S1-A3_1_8187	O15371	O15371;B0QYA4;B0QYA5	EIF3D_HUMAN	EIF3D	(Dimethyl-n-0)IFHTVTTTDDPVIR	IFHTVTTTDDPVIR	(Dimethyl-n-0)IFHTVTTTDDPVIR3	3	0.000227972	0.000337888	5.20936e-05	0.000625	0.00102354	0.000561167	0.00102459	0.000227972	1	14238.2	13059.9	3.92823e-06	0.00061237	0.936996	0.00840682	0.03189
C:\Users\marco\Documents\Kai\DimethylDIA\DIA_Quan\Proteome\061524_KAI_Nathaniel_DimethylDIA_EV_Proteome_Quan_DIA_R1_S1-A1_1_8185.d	061524_KAI_Nathaniel_DimethylDIA_EV_Proteome_Quan_DIA_R1_S1-A1_1_8185	O15371	O15371;B0QYA4;B0QYA5	EIF3D_HUMAN	EIF3D	(Dimethyl-n-4)IFHTVTTTDDPVIR	IFHTVTTTDDPVIR	(Dimethyl-n-4)IFHTVTTTDDPVIR3	3	5.20936e-05	5.20936e-05	5.20936e-05	0.00066313	0.000820345	0.000561167	0.000821018	7.62718e-05	1	29540.7	29273	3.92823e-06	0.00061237	0.955574	0.860158	6.00913e-05
C:\Users\marco\Documents\Kai\DimethylDIA\DIA_Quan\Proteome\061524_KAI_Nathaniel_DimethylDIA_EV_Proteome_Quan_DIA_R2_S1-A2_1_8186.d	061524_KAI_Nathaniel_DimethylDIA_EV_Proteome_Quan_DIA_R2_S1-A2_1_8186	O15371	O15371;B0QYA4;B0QYA5	EIF3D_HUMAN	EIF3D	(Dimethyl-n-4)IFHTVTTTDDPVIR	IFHTVTTTDDPVIR	(Dimethyl-n-4)IFHTVTTTDDPVIR3	3	0.000139119	0.000139119	5.20936e-05	0.000614628	0.000723066	0.000561167	0.000723589	0	1	34681.9	32925.4	3.92823e-06	0.00061237	0.952429	1.03943	5.00762e-05
C:\Users\marco\Documents\Kai\DimethylDIA\DIA_Quan\Proteome\061524_KAI_Nathaniel_DimethylDIA_EV_Proteome_Quan_DIA_R3_S1-A3_1_8187.d	061524_KAI_Nathaniel_DimethylDIA_EV_Proteome_Quan_DIA_R3_S1-A3_1_8187	O15371	O15371;B0QYA4;B0QYA5	EIF3D_HUMAN	EIF3D	(Dimethyl-n-4)IFHTVTTTDDPVIR	IFHTVTTTDDPVIR	(Dimethyl-n-4)IFHTVTTTDDPVIR3	3	0.000227972	0.000337888	5.20936e-05	0.000625	0.000751315	0.000561167	0.00075188	0.000227972	1	37102.5	34032.2	3.92823e-06	0.00061237	0.990467	0.822856	5.12473e-05
C:\Users\marco\Documents\Kai\DimethylDIA\DIA_Quan\Proteome\061524_KAI_Nathaniel_DimethylDIA_EV_Proteome_Quan_DIA_R1_S1-A1_1_8185.d	061524_KAI_Nathaniel_DimethylDIA_EV_Proteome_Quan_DIA_R1_S1-A1_1_8185	O15371	O15371;B0QYA4;B0QYA5	EIF3D_HUMAN	EIF3D	(Dimethyl-n-8)IFHTVTTTDDPVIR	IFHTVTTTDDPVIR	(Dimethyl-n-8)IFHTVTTTDDPVIR3	3	5.20936e-05	5.20936e-05	5.20936e-05	0.00066313	0.000701262	0.000561167	0.000701754	7.62718e-05	1	57067.4	56550.2	3.92823e-06	0.00061237	0.98367	1.41233	2.51702e-05
C:\Users\marco\Documents\Kai\DimethylDIA\DIA_Quan\Proteome\061524_KAI_Nathaniel_DimethylDIA_EV_Proteome_Quan_DIA_R2_S1-A2_1_8186.d	061524_KAI_Nathaniel_DimethylDIA_EV_Proteome_Quan_DIA_R2_S1-A2_1_8186	O15371	O15371;B0QYA4;B0QYA5	EIF3D_HUMAN	EIF3D	(Dimethyl-n-8)IFHTVTTTDDPVIR	IFHTVTTTDDPVIR	(Dimethyl-n-8)IFHTVTTTDDPVIR3	3	0.000139119	0.000139119	5.20936e-05	0.000614628	0.000635324	0.000561167	0.000635728	0.000139119	1	65671.2	62345.3	3.92823e-06	0.00061237	0.977974	1.4812	2.03593e-05
C:\Users\marco\Documents\Kai\DimethylDIA\DIA_Quan\Proteome\061524_KAI_Nathaniel_DimethylDIA_EV_Proteome_Quan_DIA_R3_S1-A3_1_8187.d	061524_KAI_Nathaniel_DimethylDIA_EV_Proteome_Quan_DIA_R3_S1-A3_1_8187	O15371	O15371;B0QYA4;B0QYA5	EIF3D_HUMAN	EIF3D	(Dimethyl-n-8)IFHTVTTTDDPVIR	IFHTVTTTDDPVIR	(Dimethyl-n-8)IFHTVTTTDDPVIR3	3	0.000227972	0.000337888	5.20936e-05	0.000625	0.000650195	0.000561167	0.000650618	0	1	72388.7	66398.4	3.92823e-06	0.00061237	0.982259	1.38976	2.07008e-05
C:\Users\marco\Documents\Kai\DimethylDIA\DIA_Quan\Proteome\061524_KAI_Nathaniel_DimethylDIA_EV_Proteome_Quan_DIA_R1_S1-A1_1_8185.d	061524_KAI_Nathaniel_DimethylDIA_EV_Proteome_Quan_DIA_R1_S1-A1_1_8185	P14678;P63162	P14678;P63162;S4R3P3;J3QLE5;J3KRY3	RSMB_HUMAN;RSMN_HUMAN	SNRPB;SNRPN	(Dimethyl-n-0)IFIGTFK(Dimethyl-K-0)	IFIGTFK	(Dimethyl-n-0)IFIGTFK(Dimethyl-K-0)2	2	0.00327065	0.0136515	0.00479955	1	0.00125628	0.000561167	0.00125786	0	0	41177	45034.5	0.00407275	0.00061237	0.89459	1.40744	0.000194496
C:\Users\marco\Documents\Kai\DimethylDIA\DIA_Quan\Proteome\061524_KAI_Nathaniel_DimethylDIA_EV_Proteome_Quan_DIA_R2_S1-A2_1_8186.d	061524_KAI_Nathaniel_DimethylDIA_EV_Proteome_Quan_DIA_R2_S1-A2_1_8186	P14678;P63162	P14678;P63162;S4R3P3;J3QLE5;J3KRY3	RSMB_HUMAN;RSMN_HUMAN	SNRPB;SNRPN	(Dimethyl-n-0)IFIGTFK(Dimethyl-K-0)	IFIGTFK	(Dimethyl-n-0)IFIGTFK(Dimethyl-K-0)2	2	0.00208478	0.015165	0.00479955	1	0.00103199	0.000561167	0.00103306	0.00208478	0	49734.7	44724.7	0.00407275	0.00061237	0.919502	1.41398	0.000169542
C:\Users\marco\Documents\Kai\DimethylDIA\DIA_Quan\Proteome\061524_KAI_Nathaniel_DimethylDIA_EV_Proteome_Quan_DIA_R3_S1-A3_1_8187.d	061524_KAI_Nathaniel_DimethylDIA_EV_Proteome_Quan_DIA_R3_S1-A3_1_8187	P14678;P63162	P14678;P63162;S4R3P3;J3QLE5;J3KRY3	RSMB_HUMAN;RSMN_HUMAN	SNRPB;SNRPN	(Dimethyl-n-0)IFIGTFK(Dimethyl-K-0)	IFIGTFK	(Dimethyl-n-0)IFIGTFK(Dimethyl-K-0)2	2	0.00248543	0.0184322	0.00479955	1	0.00102354	0.000561167	0.00102459	0.00248543	0	38657.9	35983	0.00407275	0.00061237	0.955166	1.61948	0.000161934
C:\Users\marco\Documents\Kai\DimethylDIA\DIA_Quan\Proteome\061524_KAI_Nathaniel_DimethylDIA_EV_Proteome_Quan_DIA_R1_S1-A1_1_8185.d	061524_KAI_Nathaniel_DimethylDIA_EV_Proteome_Quan_DIA_R1_S1-A1_1_8185	P14678;P63162	P14678;P63162;S4R3P3;J3QLE5;J3KRY3	RSMB_HUMAN;RSMN_HUMAN	SNRPB;SNRPN	(Dimethyl-n-4)IFIGTFK(Dimethyl-K-4)	IFIGTFK	(Dimethyl-n-4)IFIGTFK(Dimethyl-K-4)2	2	0.00327065	0.0136515	0.00479955	1	0.000820345	0.000561167	0.000821018	0.00327065	0	77029	84245.1	0.00407275	0.00061237	0.985231	1.53122	6.00913e-05
C:\Users\marco\Documents\Kai\DimethylDIA\DIA_Quan\Proteome\061524_KAI_Nathaniel_DimethylDIA_EV_Proteome_Quan_DIA_R2_S1-A2_1_8186.d	061524_KAI_Nathaniel_DimethylDIA_EV_Proteome_Quan_DIA_R2_S1-A2_1_8186	P14678;P63162	P14678;P63162;S4R3P3;J3QLE5;J3KRY3	RSMB_HUMAN;RSMN_HUMAN	SNRPB;SNRPN	(Dimethyl-n-4)IFIGTFK(Dimethyl-K-4)	IFIGTFK	(Dimethyl-n-4)IFIGTFK(Dimethyl-K-4)2	2	0.00208478	0.015165	0.00479955	1	0.000723066	0.000561167	0.000723589	0.00208478	0	85908.2	74415.2	0.00407275	0.00061237	0.986097	1.73785	5.00762e-05
C:\Users\marco\Documents\Kai\DimethylDIA\DIA_Quan\Proteome\061524_KAI_Nathaniel_DimethylDIA_EV_Proteome_Quan_DIA_R3_S1-A3_1_8187.d	061524_KAI_Nathaniel_DimethylDIA_EV_Proteome_Quan_DIA_R3_S1-A3_1_8187	P14678;P63162	P14678;P63162;S4R3P3;J3QLE5;J3KRY3	RSMB_HUMAN;RSMN_HUMAN	SNRPB;SNRPN	(Dimethyl-n-4)IFIGTFK(Dimethyl-K-4)	IFIGTFK	(Dimethyl-n-4)IFIGTFK(Dimethyl-K-4)2	2	0.00248543	0.0184322	0.00479955	1	0.000751315	0.000561167	0.00075188	0	0	77616.6	72246	0.00407275	0.00061237	0.995211	2.20627	5.12473e-05
C:\Users\marco\Documents\Kai\DimethylDIA\DIA_Quan\Proteome\061524_KAI_Nathaniel_DimethylDIA_EV_Proteome_Quan_DIA_R1_S1-A1_1_8185.d	061524_KAI_Nathaniel_DimethylDIA_EV_Proteome_Quan_DIA_R1_S1-A1_1_8185	P14678;P63162	P14678;P63162;S4R3P3;J3QLE5;J3KRY3	RSMB_HUMAN;RSMN_HUMAN	SNRPB;SNRPN	(Dimethyl-n-8)IFIGTFK(Dimethyl-K-8)	IFIGTFK	(Dimethyl-n-8)IFIGTFK(Dimethyl-K-8)2	2	0.00327065	0.0136515	0.00479955	1	0.000701262	0.000561167	0.000701754	0.00327065	0	97076.3	105880	0.00407275	0.00061237	0.994933	1.51584	2.51702e-05
C:\Users\marco\Documents\Kai\DimethylDIA\DIA_Quan\Proteome\061524_KAI_Nathaniel_DimethylDIA_EV_Proteome_Quan_DIA_R2_S1-A2_1_8186.d	061524_KAI_Nathaniel_DimethylDIA_EV_Proteome_Quan_DIA_R2_S1-A2_1_8186	P14678;P63162	P14678;P63162;S4R3P3;J3QLE5;J3KRY3	RSMB_HUMAN;RSMN_HUMAN	SNRPB;SNRPN	(Dimethyl-n-8)IFIGTFK(Dimethyl-K-8)	IFIGTFK	(Dimethyl-n-8)IFIGTFK(Dimethyl-K-8)2	2	0.00208478	0.015165	0.00479955	1	0.000635324	0.000561167	0.000635728	0	0	120122	102870	0.00407275	0.00061237	0.994059	1.90905	2.03593e-05
C:\Users\marco\Documents\Kai\DimethylDIA\DIA_Quan\Proteome\061524_KAI_Nathaniel_DimethylDIA_EV_Proteome_Quan_DIA_R3_S1-A3_1_8187.d	061524_KAI_Nathaniel_DimethylDIA_EV_Proteome_Quan_DIA_R3_S1-A3_1_8187	P14678;P63162	P14678;P63162;S4R3P3;J3QLE5;J3KRY3	RSMB_HUMAN;RSMN_HUMAN	SNRPB;SNRPN	(Dimethyl-n-8)IFIGTFK(Dimethyl-K-8)	IFIGTFK	(Dimethyl-n-8)IFIGTFK(Dimethyl-K-8)2	2	0.00248543	0.0184322	0.00479955	1	0.000650195	0.000561167	0.000650618	0.00248543	0	122990	114480	0.00407275	0.00061237	0.993693	1.87618	2.07008e-05
C:\Users\marco\Documents\Kai\DimethylDIA\DIA_Quan\Proteome\061524_KAI_Nathaniel_DimethylDIA_EV_Proteome_Quan_DIA_R1_S1-A1_1_8185.d	061524_KAI_Nathaniel_DimethylDIA_EV_Proteome_Quan_DIA_R1_S1-A1_1_8185	P00352	P00352;Q5SYQ8;Q5SYQ7;Q5SYQ9	AL1A1_HUMAN	ALDH1A1	(Dimethyl-n-0)IFINNEWHDSVSGK(Dimethyl-K-0)	IFINNEWHDSVSGK	(Dimethyl-n-0)IFINNEWHDSVSGK(Dimethyl-K-0)2	2	1.78398e-05	1.78398e-05	3.79287e-05	0.00066313	0.00125628	0.000561167	0.00125786	7.62718e-05	1	29781.9	30573.2	3.68642e-05	0.00061237	0.934755	0.612116	0.00164008
C:\Users\marco\Documents\Kai\DimethylDIA\DIA_Quan\Proteome\061524_KAI_Nathaniel_DimethylDIA_EV_Proteome_Quan_DIA_R2_S1-A2_1_8186.d	061524_KAI_Nathaniel_DimethylDIA_EV_Proteome_Quan_DIA_R2_S1-A2_1_8186	P00352	P00352;Q5SYQ8;Q5SYQ7;Q5SYQ9	AL1A1_HUMAN	ALDH1A1	(Dimethyl-n-0)IFINNEWHDSVSGK(Dimethyl-K-0)	IFINNEWHDSVSGK	(Dimethyl-n-0)IFINNEWHDSVSGK(Dimethyl-K-0)2	2	9.16722e-05	9.16722e-05	3.79287e-05	0.000614628	0.00103199	0.000561167	0.00103306	0.000666489	1	16079.8	14188.2	3.68642e-05	0.00061237	0.77139	1.15267	0.000169542
C:\Users\marco\Documents\Kai\DimethylDIA\DIA_Quan\Proteome\061524_KAI_Nathaniel_DimethylDIA_EV_Proteome_Quan_DIA_R3_S1-A3_1_8187.d	061524_KAI_Nathaniel_DimethylDIA_EV_Proteome_Quan_DIA_R3_S1-A3_1_8187	P00352	P00352;Q5SYQ8;Q5SYQ7;Q5SYQ9	AL1A1_HUMAN	ALDH1A1	(Dimethyl-n-0)IFINNEWHDSVSGK(Dimethyl-K-0)	IFINNEWHDSVSGK	(Dimethyl-n-0)IFINNEWHDSVSGK(Dimethyl-K-0)2	2	0.000666667	0.000807786	3.79287e-05	0.000625	0.00102354	0.000561167	0.00102459	0.000666667	1	23471.2	21585.4	3.68642e-05	0.00061237	0.855407	1.10252	0.000161934
C:\Users\marco\Documents\Kai\DimethylDIA\DIA_Quan\Proteome\061524_KAI_Nathaniel_DimethylDIA_EV_Proteome_Quan_DIA_R1_S1-A1_1_8185.d	061524_KAI_Nathaniel_DimethylDIA_EV_Proteome_Quan_DIA_R1_S1-A1_1_8185	P00352	P00352;Q5SYQ8;Q5SYQ7;Q5SYQ9	AL1A1_HUMAN	ALDH1A1	(Dimethyl-n-4)IFINNEWHDSVSGK(Dimethyl-K-4)	IFINNEWHDSVSGK	(Dimethyl-n-4)IFINNEWHDSVSGK(Dimethyl-K-4)2	2	1.78398e-05	1.78398e-05	3.79287e-05	0.00066313	0.000820345	0.000561167	0.000821018	7.62718e-05	1	57616.6	58940.9	3.68642e-05	0.00061237	0.967368	1.22753	6.00913e-05
C:\Users\marco\Documents\Kai\DimethylDIA\DIA_Quan\Proteome\061524_KAI_Nathaniel_DimethylDIA_EV_Proteome_Quan_DIA_R2_S1-A2_1_8186.d	061524_KAI_Nathaniel_DimethylDIA_EV_Proteome_Quan_DIA_R2_S1-A2_1_8186	P00352	P00352;Q5SYQ8;Q5SYQ7;Q5SYQ9	AL1A1_HUMAN	ALDH1A1	(Dimethyl-n-4)IFINNEWHDSVSGK(Dimethyl-K-4)	IFINNEWHDSVSGK	(Dimethyl-n-4)IFINNEWHDSVSGK(Dimethyl-K-4)2	2	9.16722e-05	9.16722e-05	3.79287e-05	0.000614628	0.000723066	0.000561167	0.000723589	0.000666489	1	21015.3	18375.4	3.68642e-05	0.00061237	0.856496	0.874223	5.00762e-05
C:\Users\marco\Documents\Kai\DimethylDIA\DIA_Quan\Proteome\061524_KAI_Nathaniel_DimethylDIA_EV_Proteome_Quan_DIA_R3_S1-A3_1_8187.d	061524_KAI_Nathaniel_DimethylDIA_EV_Proteome_Quan_DIA_R3_S1-A3_1_8187	P00352	P00352;Q5SYQ8;Q5SYQ7;Q5SYQ9	AL1A1_HUMAN	ALDH1A1	(Dimethyl-n-4)IFINNEWHDSVSGK(Dimethyl-K-4)	IFINNEWHDSVSGK	(Dimethyl-n-4)IFINNEWHDSVSGK(Dimethyl-K-4)2	2	0.000666667	0.000807786	3.79287e-05	0.000625	0.000751315	0.000561167	0.00075188	0.000666667	1	38518.3	36025	3.68642e-05	0.00061237	0.964124	1.56046	5.12473e-05
C:\Users\marco\Documents\Kai\DimethylDIA\DIA_Quan\Proteome\061524_KAI_Nathaniel_DimethylDIA_EV_Proteome_Quan_DIA_R1_S1-A1_1_8185.d	061524_KAI_Nathaniel_DimethylDIA_EV_Proteome_Quan_DIA_R1_S1-A1_1_8185	P00352	P00352;Q5SYQ8;Q5SYQ7;Q5SYQ9	AL1A1_HUMAN	ALDH1A1	(Dimethyl-n-8)IFINNEWHDSVSGK(Dimethyl-K-8)	IFINNEWHDSVSGK	(Dimethyl-n-8)IFINNEWHDSVSGK(Dimethyl-K-8)2	2	1.78398e-05	1.78398e-05	3.79287e-05	0.00066313	0.000701262	0.000561167	0.000701754	7.62718e-05	1	97549.7	100679	3.68642e-05	0.00061237	0.98127	2.40894	2.51702e-05
C:\Users\marco\Documents\Kai\DimethylDIA\DIA_Quan\Proteome\061524_KAI_Nathaniel_DimethylDIA_EV_Proteome_Quan_DIA_R2_S1-A2_1_8186.d	061524_KAI_Nathaniel_DimethylDIA_EV_Proteome_Quan_DIA_R2_S1-A2_1_8186	P00352	P00352;Q5SYQ8;Q5SYQ7;Q5SYQ9	AL1A1_HUMAN	ALDH1A1	(Dimethyl-n-8)IFINNEWHDSVSGK(Dimethyl-K-8)	IFINNEWHDSVSGK	(Dimethyl-n-8)IFINNEWHDSVSGK(Dimethyl-K-8)2	2	9.16722e-05	9.16722e-05	3.79287e-05	0.000614628	0.000635324	0.000561167	0.000635728	0.000666489	1	40866.8	36059.3	3.68642e-05	0.00061237	0.906191	0.845986	2.03593e-05
C:\Users\marco\Documents\Kai\DimethylDIA\DIA_Quan\Proteome\061524_KAI_Nathaniel_DimethylDIA_EV_Proteome_Quan_DIA_R3_S1-A3_1_8187.d	061524_KAI_Nathaniel_DimethylDIA_EV_Proteome_Quan_DIA_R3_S1-A3_1_8187	P00352	P00352;Q5SYQ8;Q5SYQ7;Q5SYQ9	AL1A1_HUMAN	ALDH1A1	(Dimethyl-n-8)IFINNEWHDSVSGK(Dimethyl-K-8)	IFINNEWHDSVSGK	(Dimethyl-n-8)IFINNEWHDSVSGK(Dimethyl-K-8)2	2	0.000666667	0.000807786	3.79287e-05	0.000625	0.000650195	0.000561167	0.000650618	0.000666667	1	63415.9	58320.8	3.68642e-05	0.00061237	0.957069	1.14642	2.07008e-05
C:\Users\marco\Documents\Kai\DimethylDIA\DIA_Quan\Proteome\061524_KAI_Nathaniel_DimethylDIA_EV_Proteome_Quan_DIA_R1_S1-A1_1_8185.d	061524_KAI_Nathaniel_DimethylDIA_EV_Proteome_Quan_DIA_R1_S1-A1_1_8185	P00352	P00352;Q5SYQ8;Q5SYQ7;Q5SYQ9	AL1A1_HUMAN	ALDH1A1	(Dimethyl-n-0)IFINNEWHDSVSGK(Dimethyl-K-0)	IFINNEWHDSVSGK	(Dimethyl-n-0)IFINNEWHDSVSGK(Dimethyl-K-0)3	3	1.78398e-05	1.78398e-05	1.78398e-05	0.00066313	0.00125628	0.000561167	0.00125786	0	1	170431	176208	2.30275e-06	0.00061237	0.984472	6.17503	0.000194496
C:\Users\marco\Documents\Kai\DimethylDIA\DIA_Quan\Proteome\061524_KAI_Nathaniel_DimethylDIA_EV_Proteome_Quan_DIA_R2_S1-A2_1_8186.d	061524_KAI_Nathaniel_DimethylDIA_EV_Proteome_Quan_DIA_R2_S1-A2_1_8186	P00352	P00352;Q5SYQ8;Q5SYQ7;Q5SYQ9	AL1A1_HUMAN	ALDH1A1	(Dimethyl-n-0)IFINNEWHDSVSGK(Dimethyl-K-0)	IFINNEWHDSVSGK	(Dimethyl-n-0)IFINNEWHDSVSGK(Dimethyl-K-0)3	3	9.16722e-05	9.16722e-05	1.78398e-05	0.000614628	0.00103199	0.000561167	0.00103306	0	1	170058	150161	2.30275e-06	0.00061237	0.975077	7.49888	0.000169542
C:\Users\marco\Documents\Kai\DimethylDIA\DIA_Quan\Proteome\061524_KAI_Nathaniel_DimethylDIA_EV_Proteome_Quan_DIA_R3_S1-A3_1_8187.d	061524_KAI_Nathaniel_DimethylDIA_EV_Proteome_Quan_DIA_R3_S1-A3_1_8187	P00352	P00352;Q5SYQ8;Q5SYQ7;Q5SYQ9	AL1A1_HUMAN	ALDH1A1	(Dimethyl-n-0)IFINNEWHDSVSGK(Dimethyl-K-0)	IFINNEWHDSVSGK	(Dimethyl-n-0)IFINNEWHDSVSGK(Dimethyl-K-0)3	3	0.000666667	0.000807786	1.78398e-05	0.000625	0.00102354	0.000561167	0.00102459	0	1	114797	105574	2.30275e-06	0.00061237	0.990334	6.82851	0.000161934
C:\Users\marco\Documents\Kai\DimethylDIA\DIA_Quan\Proteome\061524_KAI_Nathaniel_DimethylDIA_EV_Proteome_Quan_DIA_R1_S1-A1_1_8185.d	061524_KAI_Nathaniel_DimethylDIA_EV_Proteome_Quan_DIA_R1_S1-A1_1_8185	P00352	P00352;Q5SYQ8;Q5SYQ7;Q5SYQ9	AL1A1_HUMAN	ALDH1A1	(Dimethyl-n-4)IFINNEWHDSVSGK(Dimethyl-K-4)	IFINNEWHDSVSGK	(Dimethyl-n-4)IFINNEWHDSVSGK(Dimethyl-K-4)3	3	1.78398e-05	1.78398e-05	1.78398e-05	0.00066313	0.000820345	0.000561167	0.000821018	7.62718e-05	1	292521	297777	2.30275e-06	0.00061237	0.991982	7.56071	6.00913e-05
C:\Users\marco\Documents\Kai\DimethylDIA\DIA_Quan\Proteome\061524_KAI_Nathaniel_DimethylDIA_EV_Proteome_Quan_DIA_R2_S1-A2_1_8186.d	061524_KAI_Nathaniel_DimethylDIA_EV_Proteome_Quan_DIA_R2_S1-A2_1_8186	P00352	P00352;Q5SYQ8;Q5SYQ7;Q5SYQ9	AL1A1_HUMAN	ALDH1A1	(Dimethyl-n-4)IFINNEWHDSVSGK(Dimethyl-K-4)	IFINNEWHDSVSGK	(Dimethyl-n-4)IFINNEWHDSVSGK(Dimethyl-K-4)3	3	9.16722e-05	9.16722e-05	1.78398e-05	0.000614628	0.000723066	0.000561167	0.000723589	0.000666489	1	346572	306023	2.30275e-06	0.00061237	0.992996	8.16916	5.00762e-05
C:\Users\marco\Documents\Kai\DimethylDIA\DIA_Quan\Proteome\061524_KAI_Nathaniel_DimethylDIA_EV_Proteome_Quan_DIA_R3_S1-A3_1_8187.d	061524_KAI_Nathaniel_DimethylDIA_EV_Proteome_Quan_DIA_R3_S1-A3_1_8187	P00352	P00352;Q5SYQ8;Q5SYQ7;Q5SYQ9	AL1A1_HUMAN	ALDH1A1	(Dimethyl-n-4)IFINNEWHDSVSGK(Dimethyl-K-4)	IFINNEWHDSVSGK	(Dimethyl-n-4)IFINNEWHDSVSGK(Dimethyl-K-4)3	3	0.000666667	0.000807786	1.78398e-05	0.000625	0.000751315	0.000561167	0.00075188	0.000666667	1	245630	225896	2.30275e-06	0.00061237	0.995699	7.68394	5.12473e-05
C:\Users\marco\Documents\Kai\DimethylDIA\DIA_Quan\Proteome\061524_KAI_Nathaniel_DimethylDIA_EV_Proteome_Quan_DIA_R1_S1-A1_1_8185.d	061524_KAI_Nathaniel_DimethylDIA_EV_Proteome_Quan_DIA_R1_S1-A1_1_8185	P00352	P00352;Q5SYQ8;Q5SYQ7;Q5SYQ9	AL1A1_HUMAN	ALDH1A1	(Dimethyl-n-8)IFINNEWHDSVSGK(Dimethyl-K-8)	IFINNEWHDSVSGK	(Dimethyl-n-8)IFINNEWHDSVSGK(Dimethyl-K-8)3	3	1.78398e-05	1.78398e-05	1.78398e-05	0.00066313	0.000701262	0.000561167	0.000701754	7.62718e-05	1	558916	568959	2.30275e-06	0.00061237	0.985374	7.76804	2.51702e-05
C:\Users\marco\Documents\Kai\DimethylDIA\DIA_Quan\Proteome\061524_KAI_Nathaniel_DimethylDIA_EV_Proteome_Quan_DIA_R2_S1-A2_1_8186.d	061524_KAI_Nathaniel_DimethylDIA_EV_Proteome_Quan_DIA_R2_S1-A2_1_8186	P00352	P00352;Q5SYQ8;Q5SYQ7;Q5SYQ9	AL1A1_HUMAN	ALDH1A1	(Dimethyl-n-8)IFINNEWHDSVSGK(Dimethyl-K-8)	IFINNEWHDSVSGK	(Dimethyl-n-8)IFINNEWHDSVSGK(Dimethyl-K-8)3	3	9.16722e-05	9.16722e-05	1.78398e-05	0.000614628	0.000635324	0.000561167	0.000635728	0.000666489	1	659203	582077	2.30275e-06	0.00061237	0.993697	8.32187	2.03593e-05
C:\Users\marco\Documents\Kai\DimethylDIA\DIA_Quan\Proteome\061524_KAI_Nathaniel_DimethylDIA_EV_Proteome_Quan_DIA_R3_S1-A3_1_8187.d	061524_KAI_Nathaniel_DimethylDIA_EV_Proteome_Quan_DIA_R3_S1-A3_1_8187	P00352	P00352;Q5SYQ8;Q5SYQ7;Q5SYQ9	AL1A1_HUMAN	ALDH1A1	(Dimethyl-n-8)IFINNEWHDSVSGK(Dimethyl-K-8)	IFINNEWHDSVSGK	(Dimethyl-n-8)IFINNEWHDSVSGK(Dimethyl-K-8)3	3	0.000666667	0.000807786	1.78398e-05	0.000625	0.000650195	0.000561167	0.000650618	0.000666667	1	462466	425310	2.30275e-06	0.00061237	0.990855	8.22995	2.07008e-05
C:\Users\marco\Documents\Kai\DimethylDIA\DIA_Quan\Proteome\061524_KAI_Nathaniel_DimethylDIA_EV_Proteome_Quan_DIA_R1_S1-A1_1_8185.d	061524_KAI_Nathaniel_DimethylDIA_EV_Proteome_Quan_DIA_R1_S1-A1_1_8185	Q96GM5	Q96GM5	SMRD1_HUMAN	SMARCD1	(Dimethyl-n-0)IFISNTFNPAK(Dimethyl-K-0)	IFISNTFNPAK	(Dimethyl-n-0)IFISNTFNPAK(Dimethyl-K-0)2	2	0.00248139	0.00854695	0.000873134	0.00066313	0.00177462	0.000561167	0.0017762	0.00248139	1	11057.4	10805.7	0.000974388	0.00061237	0.279439	0.346314	0.0728344
C:\Users\marco\Documents\Kai\DimethylDIA\DIA_Quan\Proteome\061524_KAI_Nathaniel_DimethylDIA_EV_Proteome_Quan_DIA_R2_S1-A2_1_8186.d	061524_KAI_Nathaniel_DimethylDIA_EV_Proteome_Quan_DIA_R2_S1-A2_1_8186	Q96GM5	Q96GM5	SMRD1_HUMAN	SMARCD1	(Dimethyl-n-0)IFISNTFNPAK(Dimethyl-K-0)	IFISNTFNPAK	(Dimethyl-n-0)IFISNTFNPAK(Dimethyl-K-0)2	2	0.00159988	0.00840343	0.000873134	0.000614628	0.00103199	0.000561167	0.00103306	0.00159988	1	14009.5	12190.4	0.000974388	0.00061237	0.220832	0.743052	0.0122797
C:\Users\marco\Documents\Kai\DimethylDIA\DIA_Quan\Proteome\061524_KAI_Nathaniel_DimethylDIA_EV_Proteome_Quan_DIA_R3_S1-A3_1_8187.d	061524_KAI_Nathaniel_DimethylDIA_EV_Proteome_Quan_DIA_R3_S1-A3_1_8187	Q96GM5	Q96GM5	SMRD1_HUMAN	SMARCD1	(Dimethyl-n-0)IFISNTFNPAK(Dimethyl-K-0)	IFISNTFNPAK	(Dimethyl-n-0)IFISNTFNPAK(Dimethyl-K-0)2	2	0.000873134	0.00321788	0.000873134	0.000625	0.00102354	0.000561167	0.00102459	0.000873134	1	18860.6	17741.6	0.000974388	0.00061237	0.34477	0.588855	0.0283882
C:\Users\marco\Documents\Kai\DimethylDIA\DIA_Quan\Proteome\061524_KAI_Nathaniel_DimethylDIA_EV_Proteome_Quan_DIA_R1_S1-A1_1_8185.d	061524_KAI_Nathaniel_DimethylDIA_EV_Proteome_Quan_DIA_R1_S1-A1_1_8185	Q96GM5	Q96GM5	SMRD1_HUMAN	SMARCD1	(Dimethyl-n-4)IFISNTFNPAK(Dimethyl-K-4)	IFISNTFNPAK	(Dimethyl-n-4)IFISNTFNPAK(Dimethyl-K-4)2	2	0.00248139	0.00854695	0.000873134	0.00066313	0.000820345	0.000561167	0.000821018	0	1	18372.8	18496.4	0.000974388	0.00061237	0.902811	0.681096	6.00913e-05
C:\Users\marco\Documents\Kai\DimethylDIA\DIA_Quan\Proteome\061524_KAI_Nathaniel_DimethylDIA_EV_Proteome_Quan_DIA_R2_S1-A2_1_8186.d	061524_KAI_Nathaniel_DimethylDIA_EV_Proteome_Quan_DIA_R2_S1-A2_1_8186	Q96GM5	Q96GM5	SMRD1_HUMAN	SMARCD1	(Dimethyl-n-4)IFISNTFNPAK(Dimethyl-K-4)	IFISNTFNPAK	(Dimethyl-n-4)IFISNTFNPAK(Dimethyl-K-4)2	2	0.00159988	0.00840343	0.000873134	0.000614628	0.000723066	0.000561167	0.000723589	0.00159988	1	27851.4	24219.5	0.000974388	0.00061237	0.695327	0.787141	0.00311915
C:\Users\marco\Documents\Kai\DimethylDIA\DIA_Quan\Proteome\061524_KAI_Nathaniel_DimethylDIA_EV_Proteome_Quan_DIA_R3_S1-A3_1_8187.d	061524_KAI_Nathaniel_DimethylDIA_EV_Proteome_Quan_DIA_R3_S1-A3_1_8187	Q96GM5	Q96GM5	SMRD1_HUMAN	SMARCD1	(Dimethyl-n-4)IFISNTFNPAK(Dimethyl-K-4)	IFISNTFNPAK	(Dimethyl-n-4)IFISNTFNPAK(Dimethyl-K-4)2	2	0.000873134	0.00321788	0.000873134	0.000625	0.000751315	0.000561167	0.00075188	0.000873134	1	18322.9	16921.8	0.000974388	0.00061237	0.730964	0.708408	0.000688294
C:\Users\marco\Documents\Kai\DimethylDIA\DIA_Quan\Proteome\061524_KAI_Nathaniel_DimethylDIA_EV_Proteome_Quan_DIA_R1_S1-A1_1_8185.d	061524_KAI_Nathaniel_DimethylDIA_EV_Proteome_Quan_DIA_R1_S1-A1_1_8185	Q96GM5	Q96GM5	SMRD1_HUMAN	SMARCD1	(Dimethyl-n-8)IFISNTFNPAK(Dimethyl-K-8)	IFISNTFNPAK	(Dimethyl-n-8)IFISNTFNPAK(Dimethyl-K-8)2	2	0.00248139	0.00854695	0.000873134	0.00066313	0.000701262	0.000561167	0.000701754	0.00248139	1	26121.6	26478.5	0.000974388	0.00061237	0.564537	0.489131	0.000887165
C:\Users\marco\Documents\Kai\DimethylDIA\DIA_Quan\Proteome\061524_KAI_Nathaniel_DimethylDIA_EV_Proteome_Quan_DIA_R2_S1-A2_1_8186.d	061524_KAI_Nathaniel_DimethylDIA_EV_Proteome_Quan_DIA_R2_S1-A2_1_8186	Q96GM5	Q96GM5	SMRD1_HUMAN	SMARCD1	(Dimethyl-n-8)IFISNTFNPAK(Dimethyl-K-8)	IFISNTFNPAK	(Dimethyl-n-8)IFISNTFNPAK(Dimethyl-K-8)2	2	0.00159988	0.00840343	0.000873134	0.000614628	0.000635324	0.000561167	0.000635728	0	1	18569.1	16158.1	0.000974388	0.00061237	0.813944	1.25527	2.03593e-05
C:\Users\marco\Documents\Kai\DimethylDIA\DIA_Quan\Proteome\061524_KAI_Nathaniel_DimethylDIA_EV_Proteome_Quan_DIA_R3_S1-A3_1_8187.d	061524_KAI_Nathaniel_DimethylDIA_EV_Proteome_Quan_DIA_R3_S1-A3_1_8187	Q96GM5	Q96GM5	SMRD1_HUMAN	SMARCD1	(Dimethyl-n-8)IFISNTFNPAK(Dimethyl-K-8)	IFISNTFNPAK	(Dimethyl-n-8)IFISNTFNPAK(Dimethyl-K-8)2	2	0.000873134	0.00321788	0.000873134	0.000625	0.000650195	0.000561167	0.000650618	0	1	18024.6	16646.4	0.000974388	0.00061237	0.790522	1.3021	2.07008e-05
C:\Users\marco\Documents\Kai\DimethylDIA\DIA_Quan\Proteome\061524_KAI_Nathaniel_DimethylDIA_EV_Proteome_Quan_DIA_R2_S1-A2_1_8186.d	061524_KAI_Nathaniel_DimethylDIA_EV_Proteome_Quan_DIA_R2_S1-A2_1_8186	Q02809	Q02809;Q5JXB7	PLOD1_HUMAN	PLOD1	(Dimethyl-n-0)IFLDPEK(Dimethyl-K-0)R	IFLDPEKR	(Dimethyl-n-0)IFLDPEK(Dimethyl-K-0)R3	3	0.000315209	0.000391712	0.000315209	0.000614628	0.00103199	0.000561167	0.00103306	0.000315209	1	6522.99	6032.93	0.000402156	0.00061237	0.654598	0.110629	0.192549
C:\Users\marco\Documents\Kai\DimethylDIA\DIA_Quan\Proteome\061524_KAI_Nathaniel_DimethylDIA_EV_Proteome_Quan_DIA_R3_S1-A3_1_8187.d	061524_KAI_Nathaniel_DimethylDIA_EV_Proteome_Quan_DIA_R3_S1-A3_1_8187	Q02809	Q02809;Q5JXB7	PLOD1_HUMAN	PLOD1	(Dimethyl-n-0)IFLDPEK(Dimethyl-K-0)R	IFLDPEKR	(Dimethyl-n-0)IFLDPEK(Dimethyl-K-0)R3	3	0.000501605	0.00238446	0.000315209	0.000625	0.00102354	0.000561167	0.00102459	0.000501605	1	14087.5	12924.4	0.000402156	0.00061237	0.926337	1.03057	0.000161934
C:\Users\marco\Documents\Kai\DimethylDIA\DIA_Quan\Proteome\061524_KAI_Nathaniel_DimethylDIA_EV_Proteome_Quan_DIA_R2_S1-A2_1_8186.d	061524_KAI_Nathaniel_DimethylDIA_EV_Proteome_Quan_DIA_R2_S1-A2_1_8186	Q02809	Q02809;Q5JXB7	PLOD1_HUMAN	PLOD1	(Dimethyl-n-4)IFLDPEK(Dimethyl-K-4)R	IFLDPEKR	(Dimethyl-n-4)IFLDPEK(Dimethyl-K-4)R3	3	0.000315209	0.000391712	0.000315209	0.000614628	0.000723066	0.000561167	0.000723589	0.000315209	1	18998.8	17410.4	0.000402156	0.00061237	0.947236	1.60852	5.00762e-05
C:\Users\marco\Documents\Kai\DimethylDIA\DIA_Quan\Proteome\061524_KAI_Nathaniel_DimethylDIA_EV_Proteome_Quan_DIA_R3_S1-A3_1_8187.d	061524_KAI_Nathaniel_DimethylDIA_EV_Proteome_Quan_DIA_R3_S1-A3_1_8187	Q02809	Q02809;Q5JXB7	PLOD1_HUMAN	PLOD1	(Dimethyl-n-4)IFLDPEK(Dimethyl-K-4)R	IFLDPEKR	(Dimethyl-n-4)IFLDPEK(Dimethyl-K-4)R3	3	0.000501605	0.00238446	0.000315209	0.000625	0.000751315	0.000561167	0.00075188	0.000501605	1	16757.1	15304.5	0.000402156	0.00061237	0.93163	0.821481	5.12473e-05
C:\Users\marco\Documents\Kai\DimethylDIA\DIA_Quan\Proteome\061524_KAI_Nathaniel_DimethylDIA_EV_Proteome_Quan_DIA_R2_S1-A2_1_8186.d	061524_KAI_Nathaniel_DimethylDIA_EV_Proteome_Quan_DIA_R2_S1-A2_1_8186	Q02809	Q02809;Q5JXB7	PLOD1_HUMAN	PLOD1	(Dimethyl-n-8)IFLDPEK(Dimethyl-K-8)R	IFLDPEKR	(Dimethyl-n-8)IFLDPEK(Dimethyl-K-8)R3	3	0.000315209	0.000391712	0.000315209	0.000614628	0.000635324	0.000561167	0.000635728	0	1	37344.2	34222.1	0.000402156	0.00061237	0.929291	1.94704	2.03593e-05
C:\Users\marco\Documents\Kai\DimethylDIA\DIA_Quan\Proteome\061524_KAI_Nathaniel_DimethylDIA_EV_Proteome_Quan_DIA_R3_S1-A3_1_8187.d	061524_KAI_Nathaniel_DimethylDIA_EV_Proteome_Quan_DIA_R3_S1-A3_1_8187	Q02809	Q02809;Q5JXB7	PLOD1_HUMAN	PLOD1	(Dimethyl-n-8)IFLDPEK(Dimethyl-K-8)R	IFLDPEKR	(Dimethyl-n-8)IFLDPEK(Dimethyl-K-8)R3	3	0.000501605	0.00238446	0.000315209	0.000625	0.000650195	0.000561167	0.000650618	0	1	37597.9	34493.7	0.000402156	0.00061237	0.928858	1.53283	2.07008e-05
C:\Users\marco\Documents\Kai\DimethylDIA\DIA_Quan\Proteome\061524_KAI_Nathaniel_DimethylDIA_EV_Proteome_Quan_DIA_R1_S1-A1_1_8185.d	061524_KAI_Nathaniel_DimethylDIA_EV_Proteome_Quan_DIA_R1_S1-A1_1_8185	Q13617	Q13617;Q5T2B5;Q5T2B7;A0A0A0MTN0	CUL2_HUMAN	CUL2	(Dimethyl-n-0)IFLENHVR	IFLENHVR	(Dimethyl-n-0)IFLENHVR3	3	0.00602593	0.0369262	0.000666489	0.00066313	0.00177462	0.000561167	0.0017762	0.00602593	1	990.256	993.655	0.000792564	0.00061237	0.110528	0	1
C:\Users\marco\Documents\Kai\DimethylDIA\DIA_Quan\Proteome\061524_KAI_Nathaniel_DimethylDIA_EV_Proteome_Quan_DIA_R2_S1-A2_1_8186.d	061524_KAI_Nathaniel_DimethylDIA_EV_Proteome_Quan_DIA_R2_S1-A2_1_8186	Q13617	Q13617;Q5T2B5;Q5T2B7;A0A0A0MTN0	CUL2_HUMAN	CUL2	(Dimethyl-n-0)IFLENHVR	IFLENHVR	(Dimethyl-n-0)IFLENHVR3	3	0.000666489	0.000797042	0.000666489	0.000614628	0.00103199	0.000561167	0.00103306	0	1	6625.1	6016.76	0.000792564	0.00061237	0.894782	0	0.00168158
C:\Users\marco\Documents\Kai\DimethylDIA\DIA_Quan\Proteome\061524_KAI_Nathaniel_DimethylDIA_EV_Proteome_Quan_DIA_R3_S1-A3_1_8187.d	061524_KAI_Nathaniel_DimethylDIA_EV_Proteome_Quan_DIA_R3_S1-A3_1_8187	Q13617	Q13617;Q5T2B5;Q5T2B7;A0A0A0MTN0	CUL2_HUMAN	CUL2	(Dimethyl-n-0)IFLENHVR	IFLENHVR	(Dimethyl-n-0)IFLENHVR3	3	0.000898634	0.00148866	0.000666489	0.000625	0.00102354	0.000561167	0.00102459	0	1	4739.59	4498.91	0.000792564	0.00061237	0.816206	0	0.00682697
C:\Users\marco\Documents\Kai\DimethylDIA\DIA_Quan\Proteome\061524_KAI_Nathaniel_DimethylDIA_EV_Proteome_Quan_DIA_R1_S1-A1_1_8185.d	061524_KAI_Nathaniel_DimethylDIA_EV_Proteome_Quan_DIA_R1_S1-A1_1_8185	Q13617	Q13617;Q5T2B5;Q5T2B7;A0A0A0MTN0	CUL2_HUMAN	CUL2	(Dimethyl-n-4)IFLENHVR	IFLENHVR	(Dimethyl-n-4)IFLENHVR3	3	0.00602593	0.0369262	0.000666489	0.00066313	0.000820345	0.000561167	0.000821018	0	1	12139.2	12180.9	0.000792564	0.00061237	0.680576	0	0.0201856
C:\Users\marco\Documents\Kai\DimethylDIA\DIA_Quan\Proteome\061524_KAI_Nathaniel_DimethylDIA_EV_Proteome_Quan_DIA_R2_S1-A2_1_8186.d	061524_KAI_Nathaniel_DimethylDIA_EV_Proteome_Quan_DIA_R2_S1-A2_1_8186	Q13617	Q13617;Q5T2B5;Q5T2B7;A0A0A0MTN0	CUL2_HUMAN	CUL2	(Dimethyl-n-4)IFLENHVR	IFLENHVR	(Dimethyl-n-4)IFLENHVR3	3	0.000666489	0.000797042	0.000666489	0.000614628	0.000723066	0.000561167	0.000723589	0.000666489	1	5328.08	4838.84	0.000792564	0.00061237	0.895804	0	0.00290694
C:\Users\marco\Documents\Kai\DimethylDIA\DIA_Quan\Proteome\061524_KAI_Nathaniel_DimethylDIA_EV_Proteome_Quan_DIA_R3_S1-A3_1_8187.d	061524_KAI_Nathaniel_DimethylDIA_EV_Proteome_Quan_DIA_R3_S1-A3_1_8187	Q13617	Q13617;Q5T2B5;Q5T2B7;A0A0A0MTN0	CUL2_HUMAN	CUL2	(Dimethyl-n-4)IFLENHVR	IFLENHVR	(Dimethyl-n-4)IFLENHVR3	3	0.000898634	0.00148866	0.000666489	0.000625	0.000751315	0.000561167	0.00075188	0.000898634	1	7670.14	7280.64	0.000792564	0.00061237	0.834284	0	0.0091296
C:\Users\marco\Documents\Kai\DimethylDIA\DIA_Quan\Proteome\061524_KAI_Nathaniel_DimethylDIA_EV_Proteome_Quan_DIA_R1_S1-A1_1_8185.d	061524_KAI_Nathaniel_DimethylDIA_EV_Proteome_Quan_DIA_R1_S1-A1_1_8185	Q13617	Q13617;Q5T2B5;Q5T2B7;A0A0A0MTN0	CUL2_HUMAN	CUL2	(Dimethyl-n-8)IFLENHVR	IFLENHVR	(Dimethyl-n-8)IFLENHVR3	3	0.00602593	0.0369262	0.000666489	0.00066313	0.000701262	0.000561167	0.000701754	0.00602593	1	23138.4	23217.8	0.000792564	0.00061237	0.661187	0	0.0167411
C:\Users\marco\Documents\Kai\DimethylDIA\DIA_Quan\Proteome\061524_KAI_Nathaniel_DimethylDIA_EV_Proteome_Quan_DIA_R2_S1-A2_1_8186.d	061524_KAI_Nathaniel_DimethylDIA_EV_Proteome_Quan_DIA_R2_S1-A2_1_8186	Q13617	Q13617;Q5T2B5;Q5T2B7;A0A0A0MTN0	CUL2_HUMAN	CUL2	(Dimethyl-n-8)IFLENHVR	IFLENHVR	(Dimethyl-n-8)IFLENHVR3	3	0.000666489	0.000797042	0.000666489	0.000614628	0.000635324	0.000561167	0.000635728	0.000666489	1	18116.3	16452.8	0.000792564	0.00061237	0.874664	0	0.0015219
C:\Users\marco\Documents\Kai\DimethylDIA\DIA_Quan\Proteome\061524_KAI_Nathaniel_DimethylDIA_EV_Proteome_Quan_DIA_R3_S1-A3_1_8187.d	061524_KAI_Nathaniel_DimethylDIA_EV_Proteome_Quan_DIA_R3_S1-A3_1_8187	Q13617	Q13617;Q5T2B5;Q5T2B7;A0A0A0MTN0	CUL2_HUMAN	CUL2	(Dimethyl-n-8)IFLENHVR	IFLENHVR	(Dimethyl-n-8)IFLENHVR3	3	0.000898634	0.00148866	0.000666489	0.000625	0.000650195	0.000561167	0.000650618	0.000898634	1	11640.2	11049.1	0.000792564	0.00061237	0.906034	0	0.00137725
C:\Users\marco\Documents\Kai\DimethylDIA\DIA_Quan\Proteome\061524_KAI_Nathaniel_DimethylDIA_EV_Proteome_Quan_DIA_R1_S1-A1_1_8185.d	061524_KAI_Nathaniel_DimethylDIA_EV_Proteome_Quan_DIA_R1_S1-A1_1_8185	Q9UBF2	Q9UBF2	COPG2_HUMAN	COPG2	(Dimethyl-n-0)IFNETPINPR	IFNETPINPR	(Dimethyl-n-0)IFNETPINPR2	2	0.00207715	0.00854695	0.000807754	0.00066313	0.00177462	0.000561167	0.0017762	0.00207715	1	3330.67	3326.04	0.000402156	0.00061237	0.644864	0	0.0289443
C:\Users\marco\Documents\Kai\DimethylDIA\DIA_Quan\Proteome\061524_KAI_Nathaniel_DimethylDIA_EV_Proteome_Quan_DIA_R2_S1-A2_1_8186.d	061524_KAI_Nathaniel_DimethylDIA_EV_Proteome_Quan_DIA_R2_S1-A2_1_8186	Q9UBF2	Q9UBF2	COPG2_HUMAN	COPG2	(Dimethyl-n-0)IFNETPINPR	IFNETPINPR	(Dimethyl-n-0)IFNETPINPR2	2	0.00099734	0.00205475	0.000807754	0.000614628	0.00103199	0.000561167	0.00103306	0.00099734	1	6220.62	5652.2	0.000402156	0.00061237	0.830267	0	0.00425504
C:\Users\marco\Documents\Kai\DimethylDIA\DIA_Quan\Proteome\061524_KAI_Nathaniel_DimethylDIA_EV_Proteome_Quan_DIA_R3_S1-A3_1_8187.d	061524_KAI_Nathaniel_DimethylDIA_EV_Proteome_Quan_DIA_R3_S1-A3_1_8187	Q9UBF2	Q9UBF2	COPG2_HUMAN	COPG2	(Dimethyl-n-0)IFNETPINPR	IFNETPINPR	(Dimethyl-n-0)IFNETPINPR2	2	0.000807754	0.00148866	0.000807754	0.000625	0.00102354	0.000561167	0.00102459	0	1	6331.72	5624.84	0.000402156	0.00061237	0.870924	0	0.00328247
C:\Users\marco\Documents\Kai\DimethylDIA\DIA_Quan\Proteome\061524_KAI_Nathaniel_DimethylDIA_EV_Proteome_Quan_DIA_R1_S1-A1_1_8185.d	061524_KAI_Nathaniel_DimethylDIA_EV_Proteome_Quan_DIA_R1_S1-A1_1_8185	Q9UBF2	Q9UBF2	COPG2_HUMAN	COPG2	(Dimethyl-n-4)IFNETPINPR	IFNETPINPR	(Dimethyl-n-4)IFNETPINPR2	2	0.00207715	0.00854695	0.000807754	0.00066313	0.000820345	0.000561167	0.000821018	0	1	17045.6	17021.9	0.000402156	0.00061237	0.87288	0	0.000528912
C:\Users\marco\Documents\Kai\DimethylDIA\DIA_Quan\Proteome\061524_KAI_Nathaniel_DimethylDIA_EV_Proteome_Quan_DIA_R2_S1-A2_1_8186.d	061524_KAI_Nathaniel_DimethylDIA_EV_Proteome_Quan_DIA_R2_S1-A2_1_8186	Q9UBF2	Q9UBF2	COPG2_HUMAN	COPG2	(Dimethyl-n-4)IFNETPINPR	IFNETPINPR	(Dimethyl-n-4)IFNETPINPR2	2	0.00099734	0.00205475	0.000807754	0.000614628	0.000723066	0.000561167	0.000723589	0	1	17015	15460.2	0.000402156	0.00061237	0.975016	0	9.16837e-05
C:\Users\marco\Documents\Kai\DimethylDIA\DIA_Quan\Proteome\061524_KAI_Nathaniel_DimethylDIA_EV_Proteome_Quan_DIA_R3_S1-A3_1_8187.d	061524_KAI_Nathaniel_DimethylDIA_EV_Proteome_Quan_DIA_R3_S1-A3_1_8187	Q9UBF2	Q9UBF2	COPG2_HUMAN	COPG2	(Dimethyl-n-4)IFNETPINPR	IFNETPINPR	(Dimethyl-n-4)IFNETPINPR2	2	0.000807754	0.00148866	0.000807754	0.000625	0.000751315	0.000561167	0.00075188	0.000807754	1	17183.7	15265.3	0.000402156	0.00061237	0.976875	0	0.000100869
C:\Users\marco\Documents\Kai\DimethylDIA\DIA_Quan\Proteome\061524_KAI_Nathaniel_DimethylDIA_EV_Proteome_Quan_DIA_R1_S1-A1_1_8185.d	061524_KAI_Nathaniel_DimethylDIA_EV_Proteome_Quan_DIA_R1_S1-A1_1_8185	Q9UBF2	Q9UBF2	COPG2_HUMAN	COPG2	(Dimethyl-n-8)IFNETPINPR	IFNETPINPR	(Dimethyl-n-8)IFNETPINPR2	2	0.00207715	0.00854695	0.000807754	0.00066313	0.000701262	0.000561167	0.000701754	0.00207715	1	7192.58	7182.59	0.000402156	0.00061237	0.145759	0	1
C:\Users\marco\Documents\Kai\DimethylDIA\DIA_Quan\Proteome\061524_KAI_Nathaniel_DimethylDIA_EV_Proteome_Quan_DIA_R2_S1-A2_1_8186.d	061524_KAI_Nathaniel_DimethylDIA_EV_Proteome_Quan_DIA_R2_S1-A2_1_8186	Q9UBF2	Q9UBF2	COPG2_HUMAN	COPG2	(Dimethyl-n-8)IFNETPINPR	IFNETPINPR	(Dimethyl-n-8)IFNETPINPR2	2	0.00099734	0.00205475	0.000807754	0.000614628	0.000635324	0.000561167	0.000635728	0.00099734	1	25375.5	23056.8	0.000402156	0.00061237	0.846783	0	0.000416561
C:\Users\marco\Documents\Kai\DimethylDIA\DIA_Quan\Proteome\061524_KAI_Nathaniel_DimethylDIA_EV_Proteome_Quan_DIA_R3_S1-A3_1_8187.d	061524_KAI_Nathaniel_DimethylDIA_EV_Proteome_Quan_DIA_R3_S1-A3_1_8187	Q9UBF2	Q9UBF2	COPG2_HUMAN	COPG2	(Dimethyl-n-8)IFNETPINPR	IFNETPINPR	(Dimethyl-n-8)IFNETPINPR2	2	0.000807754	0.00148866	0.000807754	0.000625	0.000650195	0.000561167	0.000650618	0.000807754	1	23815.7	21156.9	0.000402156	0.00061237	0.852907	0	0.00105725
C:\Users\marco\Documents\Kai\DimethylDIA\DIA_Quan\Proteome\061524_KAI_Nathaniel_DimethylDIA_EV_Proteome_Quan_DIA_R1_S1-A1_1_8185.d	061524_KAI_Nathaniel_DimethylDIA_EV_Proteome_Quan_DIA_R1_S1-A1_1_8185	Q13425	Q13425;A0A140TA73;A0A0G2JM75;H0YCS0;J3KT21	SNTB2_HUMAN	SNTB2	(Dimethyl-n-0)IFPGLAADQSR	IFPGLAADQSR	(Dimethyl-n-0)IFPGLAADQSR2	2	0.000131337	0.000259791	0.000229078	0.00066313	1	0.000561167	1	0.000131337	1	39656.2	40559.5	0.000402156	0.00061237	0.124717	0	1
C:\Users\marco\Documents\Kai\DimethylDIA\DIA_Quan\Proteome\061524_KAI_Nathaniel_DimethylDIA_EV_Proteome_Quan_DIA_R2_S1-A2_1_8186.d	061524_KAI_Nathaniel_DimethylDIA_EV_Proteome_Quan_DIA_R2_S1-A2_1_8186	Q13425	Q13425;A0A140TA73;A0A0G2JM75;H0YCS0;J3KT21	SNTB2_HUMAN	SNTB2	(Dimethyl-n-0)IFPGLAADQSR	IFPGLAADQSR	(Dimethyl-n-0)IFPGLAADQSR2	2	0.000330688	0.000678438	0.000229078	0.000614628	0.01082	0.000561167	0.0108324	0.000330688	1	49979.3	44142.9	0.000402156	0.00061237	0.436846	0	0.0405062
C:\Users\marco\Documents\Kai\DimethylDIA\DIA_Quan\Proteome\061524_KAI_Nathaniel_DimethylDIA_EV_Proteome_Quan_DIA_R3_S1-A3_1_8187.d	061524_KAI_Nathaniel_DimethylDIA_EV_Proteome_Quan_DIA_R3_S1-A3_1_8187	Q13425	Q13425;A0A140TA73;A0A0G2JM75;H0YCS0;J3KT21	SNTB2_HUMAN	SNTB2	(Dimethyl-n-0)IFPGLAADQSR	IFPGLAADQSR	(Dimethyl-n-0)IFPGLAADQSR2	2	0.000675295	0.00169823	0.000229078	0.000625	1	0.000561167	1	0.000675295	1	26239.7	24619.8	0.000402156	0.00061237	0.32154	0	0.100676
C:\Users\marco\Documents\Kai\DimethylDIA\DIA_Quan\Proteome\061524_KAI_Nathaniel_DimethylDIA_EV_Proteome_Quan_DIA_R1_S1-A1_1_8185.d	061524_KAI_Nathaniel_DimethylDIA_EV_Proteome_Quan_DIA_R1_S1-A1_1_8185	Q13425	Q13425;A0A140TA73;A0A0G2JM75;H0YCS0;J3KT21	SNTB2_HUMAN	SNTB2	(Dimethyl-n-4)IFPGLAADQSR	IFPGLAADQSR	(Dimethyl-n-4)IFPGLAADQSR2	2	0.000131337	0.000259791	0.000229078	0.00066313	1	0.000561167	1	0.000131337	1	10781.4	11062.1	0.000402156	0.00061237	0.205358	0	1
C:\Users\marco\Documents\Kai\DimethylDIA\DIA_Quan\Proteome\061524_KAI_Nathaniel_DimethylDIA_EV_Proteome_Quan_DIA_R2_S1-A2_1_8186.d	061524_KAI_Nathaniel_DimethylDIA_EV_Proteome_Quan_DIA_R2_S1-A2_1_8186	Q13425	Q13425;A0A140TA73;A0A0G2JM75;H0YCS0;J3KT21	SNTB2_HUMAN	SNTB2	(Dimethyl-n-4)IFPGLAADQSR	IFPGLAADQSR	(Dimethyl-n-4)IFPGLAADQSR2	2	0.000330688	0.000678438	0.000229078	0.000614628	0.00382044	0.000561167	0.00382592	0.000330688	1	8326.47	7352.28	0.000402156	0.00061237	0.148001	0	1
C:\Users\marco\Documents\Kai\DimethylDIA\DIA_Quan\Proteome\061524_KAI_Nathaniel_DimethylDIA_EV_Proteome_Quan_DIA_R3_S1-A3_1_8187.d	061524_KAI_Nathaniel_DimethylDIA_EV_Proteome_Quan_DIA_R3_S1-A3_1_8187	Q13425	Q13425;A0A140TA73;A0A0G2JM75;H0YCS0;J3KT21	SNTB2_HUMAN	SNTB2	(Dimethyl-n-4)IFPGLAADQSR	IFPGLAADQSR	(Dimethyl-n-4)IFPGLAADQSR2	2	0.000675295	0.00169823	0.000229078	0.000625	0.00110436	0.000561167	0.00110619	0	1	9354.58	8777.09	0.000402156	0.00061237	0.564633	0	0.0088005
C:\Users\marco\Documents\Kai\DimethylDIA\DIA_Quan\Proteome\061524_KAI_Nathaniel_DimethylDIA_EV_Proteome_Quan_DIA_R1_S1-A1_1_8185.d	061524_KAI_Nathaniel_DimethylDIA_EV_Proteome_Quan_DIA_R1_S1-A1_1_8185	Q13425	Q13425;A0A140TA73;A0A0G2JM75;H0YCS0;J3KT21	SNTB2_HUMAN	SNTB2	(Dimethyl-n-8)IFPGLAADQSR	IFPGLAADQSR	(Dimethyl-n-8)IFPGLAADQSR2	2	0.000131337	0.000259791	0.000229078	0.00066313	0.00104712	0.000561167	0.00104822	0	1	17960.5	18428.2	0.000402156	0.00061237	0.683443	0	0.00142568
C:\Users\marco\Documents\Kai\DimethylDIA\DIA_Quan\Proteome\061524_KAI_Nathaniel_DimethylDIA_EV_Proteome_Quan_DIA_R2_S1-A2_1_8186.d	061524_KAI_Nathaniel_DimethylDIA_EV_Proteome_Quan_DIA_R2_S1-A2_1_8186	Q13425	Q13425;A0A140TA73;A0A0G2JM75;H0YCS0;J3KT21	SNTB2_HUMAN	SNTB2	(Dimethyl-n-8)IFPGLAADQSR	IFPGLAADQSR	(Dimethyl-n-8)IFPGLAADQSR2	2	0.000330688	0.000678438	0.000229078	0.000614628	0.000932836	0.000561167	0.000934143	0	1	14255.5	12587.6	0.000402156	0.00061237	0.64499	0	0.00133408
C:\Users\marco\Documents\Kai\DimethylDIA\DIA_Quan\Proteome\061524_KAI_Nathaniel_DimethylDIA_EV_Proteome_Quan_DIA_R3_S1-A3_1_8187.d	061524_KAI_Nathaniel_DimethylDIA_EV_Proteome_Quan_DIA_R3_S1-A3_1_8187	Q13425	Q13425;A0A140TA73;A0A0G2JM75;H0YCS0;J3KT21	SNTB2_HUMAN	SNTB2	(Dimethyl-n-8)IFPGLAADQSR	IFPGLAADQSR	(Dimethyl-n-8)IFPGLAADQSR2	2	0.000675295	0.00169823	0.000229078	0.000625	0.00098668	0.000561167	0.000988142	0.000675295	1	15304.4	14359.7	0.000402156	0.00061237	0.658907	0	0.0041534
C:\Users\marco\Documents\Kai\DimethylDIA\DIA_Quan\Proteome\061524_KAI_Nathaniel_DimethylDIA_EV_Proteome_Quan_DIA_R1_S1-A1_1_8185.d	061524_KAI_Nathaniel_DimethylDIA_EV_Proteome_Quan_DIA_R1_S1-A1_1_8185	Q96DI7	Q96DI7;Q9NSS8	SNR40_HUMAN	SNRNP40	(Dimethyl-n-0)IFQGNVHNFEK(Dimethyl-K-0)	IFQGNVHNFEK	(Dimethyl-n-0)IFQGNVHNFEK(Dimethyl-K-0)3	3	0.000131337	0.000259791	0.000229078	0.00066313	0.00125628	0.000561167	0.00125786	0.000131337	1	10261.2	10027.5	0.000402156	0.00061237	0.874032	1.50509	0.000194496
C:\Users\marco\Documents\Kai\DimethylDIA\DIA_Quan\Proteome\061524_KAI_Nathaniel_DimethylDIA_EV_Proteome_Quan_DIA_R2_S1-A2_1_8186.d	061524_KAI_Nathaniel_DimethylDIA_EV_Proteome_Quan_DIA_R2_S1-A2_1_8186	Q96DI7	Q96DI7;Q9NSS8	SNR40_HUMAN	SNRNP40	(Dimethyl-n-0)IFQGNVHNFEK(Dimethyl-K-0)	IFQGNVHNFEK	(Dimethyl-n-0)IFQGNVHNFEK(Dimethyl-K-0)3	3	0.000202851	0.000202851	0.000229078	0.000614628	0.00103199	0.000561167	0.00103306	0.000202851	1	13330.2	12639.9	0.000402156	0.00061237	0.865357	1.92598	0.000169542
C:\Users\marco\Documents\Kai\DimethylDIA\DIA_Quan\Proteome\061524_KAI_Nathaniel_DimethylDIA_EV_Proteome_Quan_DIA_R3_S1-A3_1_8187.d	061524_KAI_Nathaniel_DimethylDIA_EV_Proteome_Quan_DIA_R3_S1-A3_1_8187	Q96DI7	Q96DI7;Q9NSS8	SNR40_HUMAN	SNRNP40	(Dimethyl-n-0)IFQGNVHNFEK(Dimethyl-K-0)	IFQGNVHNFEK	(Dimethyl-n-0)IFQGNVHNFEK(Dimethyl-K-0)3	3	0.000227972	0.000337888	0.000229078	0.000625	0.00102354	0.000561167	0.00102459	0.000227972	1	13545.7	12630.7	0.000402156	0.00061237	0.819906	1.22864	0.000161934
C:\Users\marco\Documents\Kai\DimethylDIA\DIA_Quan\Proteome\061524_KAI_Nathaniel_DimethylDIA_EV_Proteome_Quan_DIA_R1_S1-A1_1_8185.d	061524_KAI_Nathaniel_DimethylDIA_EV_Proteome_Quan_DIA_R1_S1-A1_1_8185	Q96DI7	Q96DI7;Q9NSS8	SNR40_HUMAN	SNRNP40	(Dimethyl-n-4)IFQGNVHNFEK(Dimethyl-K-4)	IFQGNVHNFEK	(Dimethyl-n-4)IFQGNVHNFEK(Dimethyl-K-4)3	3	0.000131337	0.000259791	0.000229078	0.00066313	0.000820345	0.000561167	0.000821018	0.000131337	1	23647.2	23388	0.000402156	0.00061237	0.955815	1.80814	6.00913e-05
C:\Users\marco\Documents\Kai\DimethylDIA\DIA_Quan\Proteome\061524_KAI_Nathaniel_DimethylDIA_EV_Proteome_Quan_DIA_R2_S1-A2_1_8186.d	061524_KAI_Nathaniel_DimethylDIA_EV_Proteome_Quan_DIA_R2_S1-A2_1_8186	Q96DI7	Q96DI7;Q9NSS8	SNR40_HUMAN	SNRNP40	(Dimethyl-n-4)IFQGNVHNFEK(Dimethyl-K-4)	IFQGNVHNFEK	(Dimethyl-n-4)IFQGNVHNFEK(Dimethyl-K-4)3	3	0.000202851	0.000202851	0.000229078	0.000614628	0.000723066	0.000561167	0.000723589	0	1	19915.8	18884.5	0.000402156	0.00061237	0.921883	2.63679	5.00762e-05
C:\Users\marco\Documents\Kai\DimethylDIA\DIA_Quan\Proteome\061524_KAI_Nathaniel_DimethylDIA_EV_Proteome_Quan_DIA_R3_S1-A3_1_8187.d	061524_KAI_Nathaniel_DimethylDIA_EV_Proteome_Quan_DIA_R3_S1-A3_1_8187	Q96DI7	Q96DI7;Q9NSS8	SNR40_HUMAN	SNRNP40	(Dimethyl-n-4)IFQGNVHNFEK(Dimethyl-K-4)	IFQGNVHNFEK	(Dimethyl-n-4)IFQGNVHNFEK(Dimethyl-K-4)3	3	0.000227972	0.000337888	0.000229078	0.000625	0.000751315	0.000561167	0.00075188	0.000227972	1	22133.2	20939.7	0.000402156	0.00061237	0.960009	2.34811	5.12473e-05
C:\Users\marco\Documents\Kai\DimethylDIA\DIA_Quan\Proteome\061524_KAI_Nathaniel_DimethylDIA_EV_Proteome_Quan_DIA_R1_S1-A1_1_8185.d	061524_KAI_Nathaniel_DimethylDIA_EV_Proteome_Quan_DIA_R1_S1-A1_1_8185	Q96DI7	Q96DI7;Q9NSS8	SNR40_HUMAN	SNRNP40	(Dimethyl-n-8)IFQGNVHNFEK(Dimethyl-K-8)	IFQGNVHNFEK	(Dimethyl-n-8)IFQGNVHNFEK(Dimethyl-K-8)3	3	0.000131337	0.000259791	0.000229078	0.00066313	0.000701262	0.000561167	0.000701754	0	1	29896.1	29659.5	0.000402156	0.00061237	0.915795	1.5623	2.51702e-05
C:\Users\marco\Documents\Kai\DimethylDIA\DIA_Quan\Proteome\061524_KAI_Nathaniel_DimethylDIA_EV_Proteome_Quan_DIA_R2_S1-A2_1_8186.d	061524_KAI_Nathaniel_DimethylDIA_EV_Proteome_Quan_DIA_R2_S1-A2_1_8186	Q96DI7	Q96DI7;Q9NSS8	SNR40_HUMAN	SNRNP40	(Dimethyl-n-8)IFQGNVHNFEK(Dimethyl-K-8)	IFQGNVHNFEK	(Dimethyl-n-8)IFQGNVHNFEK(Dimethyl-K-8)3	3	0.000202851	0.000202851	0.000229078	0.000614628	0.000635324	0.000561167	0.000635728	0.000202851	1	41178.5	39807.5	0.000402156	0.00061237	0.976315	3.18685	2.03593e-05
C:\Users\marco\Documents\Kai\DimethylDIA\DIA_Quan\Proteome\061524_KAI_Nathaniel_DimethylDIA_EV_Proteome_Quan_DIA_R3_S1-A3_1_8187.d	061524_KAI_Nathaniel_DimethylDIA_EV_Proteome_Quan_DIA_R3_S1-A3_1_8187	Q96DI7	Q96DI7;Q9NSS8	SNR40_HUMAN	SNRNP40	(Dimethyl-n-8)IFQGNVHNFEK(Dimethyl-K-8)	IFQGNVHNFEK	(Dimethyl-n-8)IFQGNVHNFEK(Dimethyl-K-8)3	3	0.000227972	0.000337888	0.000229078	0.000625	0.000650195	0.000561167	0.000650618	0	1	41244.1	39020.1	0.000402156	0.00061237	0.975853	3.04164	2.07008e-05
C:\Users\marco\Documents\Kai\DimethylDIA\DIA_Quan\Proteome\061524_KAI_Nathaniel_DimethylDIA_EV_Proteome_Quan_DIA_R1_S1-A1_1_8185.d	061524_KAI_Nathaniel_DimethylDIA_EV_Proteome_Quan_DIA_R1_S1-A1_1_8185	P62191	P62191	PRS4_HUMAN	PSMC1	(Dimethyl-n-0)IFQIHTSR	IFQIHTSR	(Dimethyl-n-0)IFQIHTSR2	2	0.00188186	0.0055567	0.000666489	0.00066313	0.00125628	0.000561167	0.00125786	0.00188186	1	12428.3	11995.1	0.00103598	0.00061237	0.281456	0.00122037	1
C:\Users\marco\Documents\Kai\DimethylDIA\DIA_Quan\Proteome\061524_KAI_Nathaniel_DimethylDIA_EV_Proteome_Quan_DIA_R2_S1-A2_1_8186.d	061524_KAI_Nathaniel_DimethylDIA_EV_Proteome_Quan_DIA_R2_S1-A2_1_8186	P62191	P62191	PRS4_HUMAN	PSMC1	(Dimethyl-n-0)IFQIHTSR	IFQIHTSR	(Dimethyl-n-0)IFQIHTSR2	2	0.000666489	0.000797042	0.000666489	0.000614628	0.00103199	0.000561167	0.00103306	0.000666489	1	5242.16	4877.53	0.00103598	0.00061237	0.533407	0	0.0578784
C:\Users\marco\Documents\Kai\DimethylDIA\DIA_Quan\Proteome\061524_KAI_Nathaniel_DimethylDIA_EV_Proteome_Quan_DIA_R3_S1-A3_1_8187.d	061524_KAI_Nathaniel_DimethylDIA_EV_Proteome_Quan_DIA_R3_S1-A3_1_8187	P62191	P62191	PRS4_HUMAN	PSMC1	(Dimethyl-n-0)IFQIHTSR	IFQIHTSR	(Dimethyl-n-0)IFQIHTSR2	2	0.000666667	0.000807786	0.000666489	0.000625	0.00102354	0.000561167	0.00102459	0.000666667	1	11107.3	10285.2	0.00103598	0.00061237	0.582216	1.79771e-05	0.084034
C:\Users\marco\Documents\Kai\DimethylDIA\DIA_Quan\Proteome\061524_KAI_Nathaniel_DimethylDIA_EV_Proteome_Quan_DIA_R1_S1-A1_1_8185.d	061524_KAI_Nathaniel_DimethylDIA_EV_Proteome_Quan_DIA_R1_S1-A1_1_8185	P62191	P62191	PRS4_HUMAN	PSMC1	(Dimethyl-n-4)IFQIHTSR	IFQIHTSR	(Dimethyl-n-4)IFQIHTSR2	2	0.00188186	0.0055567	0.000666489	0.00066313	0.000820345	0.000561167	0.000821018	0	1	12038.2	11618.6	0.00103598	0.00061237	0.925423	0	0.000706803
C:\Users\marco\Documents\Kai\DimethylDIA\DIA_Quan\Proteome\061524_KAI_Nathaniel_DimethylDIA_EV_Proteome_Quan_DIA_R2_S1-A2_1_8186.d	061524_KAI_Nathaniel_DimethylDIA_EV_Proteome_Quan_DIA_R2_S1-A2_1_8186	P62191	P62191	PRS4_HUMAN	PSMC1	(Dimethyl-n-4)IFQIHTSR	IFQIHTSR	(Dimethyl-n-4)IFQIHTSR2	2	0.000666489	0.000797042	0.000666489	0.000614628	0.000723066	0.000561167	0.000723589	0.000666489	1	4311.1	4011.23	0.00103598	0.00061237	0.317245	0.000301861	0.0320266
C:\Users\marco\Documents\Kai\DimethylDIA\DIA_Quan\Proteome\061524_KAI_Nathaniel_DimethylDIA_EV_Proteome_Quan_DIA_R3_S1-A3_1_8187.d	061524_KAI_Nathaniel_DimethylDIA_EV_Proteome_Quan_DIA_R3_S1-A3_1_8187	P62191	P62191	PRS4_HUMAN	PSMC1	(Dimethyl-n-4)IFQIHTSR	IFQIHTSR	(Dimethyl-n-4)IFQIHTSR2	2	0.000666667	0.000807786	0.000666489	0.000625	0.000751315	0.000561167	0.00075188	0.000666667	1	6254.47	5791.56	0.00103598	0.00061237	0.905686	0	0.000828106
C:\Users\marco\Documents\Kai\DimethylDIA\DIA_Quan\Proteome\061524_KAI_Nathaniel_DimethylDIA_EV_Proteome_Quan_DIA_R1_S1-A1_1_8185.d	061524_KAI_Nathaniel_DimethylDIA_EV_Proteome_Quan_DIA_R1_S1-A1_1_8185	P62191	P62191	PRS4_HUMAN	PSMC1	(Dimethyl-n-8)IFQIHTSR	IFQIHTSR	(Dimethyl-n-8)IFQIHTSR2	2	0.00188186	0.0055567	0.000666489	0.00066313	0.000701262	0.000561167	0.000701754	0.00188186	1	18658.6	18008.2	0.00103598	0.00061237	0.9419	0	0.000267712
C:\Users\marco\Documents\Kai\DimethylDIA\DIA_Quan\Proteome\061524_KAI_Nathaniel_DimethylDIA_EV_Proteome_Quan_DIA_R2_S1-A2_1_8186.d	061524_KAI_Nathaniel_DimethylDIA_EV_Proteome_Quan_DIA_R2_S1-A2_1_8186	P62191	P62191	PRS4_HUMAN	PSMC1	(Dimethyl-n-8)IFQIHTSR	IFQIHTSR	(Dimethyl-n-8)IFQIHTSR2	2	0.000666489	0.000797042	0.000666489	0.000614628	0.000635324	0.000561167	0.000635728	0.000666489	1	8248.28	7674.56	0.00103598	0.00061237	0.777611	0	0.000332244
C:\Users\marco\Documents\Kai\DimethylDIA\DIA_Quan\Proteome\061524_KAI_Nathaniel_DimethylDIA_EV_Proteome_Quan_DIA_R3_S1-A3_1_8187.d	061524_KAI_Nathaniel_DimethylDIA_EV_Proteome_Quan_DIA_R3_S1-A3_1_8187	P62191	P62191	PRS4_HUMAN	PSMC1	(Dimethyl-n-8)IFQIHTSR	IFQIHTSR	(Dimethyl-n-8)IFQIHTSR2	2	0.000666667	0.000807786	0.000666489	0.000625	0.000650195	0.000561167	0.000650618	0.000666667	1	8836.21	8182.21	0.00103598	0.00061237	0.852822	0.0667855	0.000111974
C:\Users\marco\Documents\Kai\DimethylDIA\DIA_Quan\Proteome\061524_KAI_Nathaniel_DimethylDIA_EV_Proteome_Quan_DIA_R1_S1-A1_1_8185.d	061524_KAI_Nathaniel_DimethylDIA_EV_Proteome_Quan_DIA_R1_S1-A1_1_8185	P62191	P62191	PRS4_HUMAN	PSMC1	(Dimethyl-n-0)IFQIHTSR	IFQIHTSR	(Dimethyl-n-0)IFQIHTSR3	3	0.00188186	0.0055567	0.000666489	0.00066313	0.00125628	0.000561167	0.00125786	0.00188186	1	6316.73	6165.68	0.000110707	0.00061237	0.858818	0	0.00984434
C:\Users\marco\Documents\Kai\DimethylDIA\DIA_Quan\Proteome\061524_KAI_Nathaniel_DimethylDIA_EV_Proteome_Quan_DIA_R2_S1-A2_1_8186.d	061524_KAI_Nathaniel_DimethylDIA_EV_Proteome_Quan_DIA_R2_S1-A2_1_8186	P62191	P62191	PRS4_HUMAN	PSMC1	(Dimethyl-n-0)IFQIHTSR	IFQIHTSR	(Dimethyl-n-0)IFQIHTSR3	3	0.000666489	0.000797042	0.000666489	0.000614628	0.00103199	0.000561167	0.00103306	0	1	19358	18219.2	0.000110707	0.00061237	0.967191	0	0.000915447
C:\Users\marco\Documents\Kai\DimethylDIA\DIA_Quan\Proteome\061524_KAI_Nathaniel_DimethylDIA_EV_Proteome_Quan_DIA_R3_S1-A3_1_8187.d	061524_KAI_Nathaniel_DimethylDIA_EV_Proteome_Quan_DIA_R3_S1-A3_1_8187	P62191	P62191	PRS4_HUMAN	PSMC1	(Dimethyl-n-0)IFQIHTSR	IFQIHTSR	(Dimethyl-n-0)IFQIHTSR3	3	0.000666667	0.000807786	0.000666489	0.000625	0.00102354	0.000561167	0.00102459	0	1	18621	17263.5	0.000110707	0.00061237	0.937373	0	0.00221721
C:\Users\marco\Documents\Kai\DimethylDIA\DIA_Quan\Proteome\061524_KAI_Nathaniel_DimethylDIA_EV_Proteome_Quan_DIA_R1_S1-A1_1_8185.d	061524_KAI_Nathaniel_DimethylDIA_EV_Proteome_Quan_DIA_R1_S1-A1_1_8185	P62191	P62191	PRS4_HUMAN	PSMC1	(Dimethyl-n-4)IFQIHTSR	IFQIHTSR	(Dimethyl-n-4)IFQIHTSR3	3	0.00188186	0.0055567	0.000666489	0.00066313	0.000820345	0.000561167	0.000821018	0.00188186	1	11836.9	11553.9	0.000110707	0.00061237	0.45866	0	0.0336311
C:\Users\marco\Documents\Kai\DimethylDIA\DIA_Quan\Proteome\061524_KAI_Nathaniel_DimethylDIA_EV_Proteome_Quan_DIA_R2_S1-A2_1_8186.d	061524_KAI_Nathaniel_DimethylDIA_EV_Proteome_Quan_DIA_R2_S1-A2_1_8186	P62191	P62191	PRS4_HUMAN	PSMC1	(Dimethyl-n-4)IFQIHTSR	IFQIHTSR	(Dimethyl-n-4)IFQIHTSR3	3	0.000666489	0.000797042	0.000666489	0.000614628	0.000723066	0.000561167	0.000723589	0.000666489	1	34459.6	32432.5	0.000110707	0.00061237	0.977962	0	0.000280481
C:\Users\marco\Documents\Kai\DimethylDIA\DIA_Quan\Proteome\061524_KAI_Nathaniel_DimethylDIA_EV_Proteome_Quan_DIA_R3_S1-A3_1_8187.d	061524_KAI_Nathaniel_DimethylDIA_EV_Proteome_Quan_DIA_R3_S1-A3_1_8187	P62191	P62191	PRS4_HUMAN	PSMC1	(Dimethyl-n-4)IFQIHTSR	IFQIHTSR	(Dimethyl-n-4)IFQIHTSR3	3	0.000666667	0.000807786	0.000666489	0.000625	0.000751315	0.000561167	0.00075188	0.000666667	1	36518	33855.8	0.000110707	0.00061237	0.974276	0	0.000269265
C:\Users\marco\Documents\Kai\DimethylDIA\DIA_Quan\Proteome\061524_KAI_Nathaniel_DimethylDIA_EV_Proteome_Quan_DIA_R1_S1-A1_1_8185.d	061524_KAI_Nathaniel_DimethylDIA_EV_Proteome_Quan_DIA_R1_S1-A1_1_8185	P62191	P62191	PRS4_HUMAN	PSMC1	(Dimethyl-n-8)IFQIHTSR	IFQIHTSR	(Dimethyl-n-8)IFQIHTSR3	3	0.00188186	0.0055567	0.000666489	0.00066313	0.000701262	0.000561167	0.000701754	0.00188186	1	21184.1	20677.5	0.000110707	0.00061237	0.66099	0	0.0145659
C:\Users\marco\Documents\Kai\DimethylDIA\DIA_Quan\Proteome\061524_KAI_Nathaniel_DimethylDIA_EV_Proteome_Quan_DIA_R2_S1-A2_1_8186.d	061524_KAI_Nathaniel_DimethylDIA_EV_Proteome_Quan_DIA_R2_S1-A2_1_8186	P62191	P62191	PRS4_HUMAN	PSMC1	(Dimethyl-n-8)IFQIHTSR	IFQIHTSR	(Dimethyl-n-8)IFQIHTSR3	3	0.000666489	0.000797042	0.000666489	0.000614628	0.000635324	0.000561167	0.000635728	0.000666489	1	55118.2	51875.8	0.000110707	0.00061237	0.965187	0	0.000320697
C:\Users\marco\Documents\Kai\DimethylDIA\DIA_Quan\Proteome\061524_KAI_Nathaniel_DimethylDIA_EV_Proteome_Quan_DIA_R3_S1-A3_1_8187.d	061524_KAI_Nathaniel_DimethylDIA_EV_Proteome_Quan_DIA_R3_S1-A3_1_8187	P62191	P62191	PRS4_HUMAN	PSMC1	(Dimethyl-n-8)IFQIHTSR	IFQIHTSR	(Dimethyl-n-8)IFQIHTSR3	3	0.000666667	0.000807786	0.000666489	0.000625	0.000650195	0.000561167	0.000650618	0.000666667	1	55383.9	51346.3	0.000110707	0.00061237	0.983099	0	9.47979e-05
C:\Users\marco\Documents\Kai\DimethylDIA\DIA_Quan\Proteome\061524_KAI_Nathaniel_DimethylDIA_EV_Proteome_Quan_DIA_R1_S1-A1_1_8185.d	061524_KAI_Nathaniel_DimethylDIA_EV_Proteome_Quan_DIA_R1_S1-A1_1_8185	Q15084	Q15084	PDIA6_HUMAN	PDIA6	(Dimethyl-n-0)IFQK(Dimethyl-K-0)GESPVDYDGGR	IFQKGESPVDYDGGR	(Dimethyl-n-0)IFQK(Dimethyl-K-0)GESPVDYDGGR3	3	7.55729e-05	7.55729e-05	7.55729e-05	0.00066313	0.00125628	0.000561167	0.00125786	7.62718e-05	1	6452.58	6312.53	3.27586e-05	0.00061237	0.846359	1.01904	0.000194496
C:\Users\marco\Documents\Kai\DimethylDIA\DIA_Quan\Proteome\061524_KAI_Nathaniel_DimethylDIA_EV_Proteome_Quan_DIA_R2_S1-A2_1_8186.d	061524_KAI_Nathaniel_DimethylDIA_EV_Proteome_Quan_DIA_R2_S1-A2_1_8186	Q15084	Q15084	PDIA6_HUMAN	PDIA6	(Dimethyl-n-0)IFQK(Dimethyl-K-0)GESPVDYDGGR	IFQKGESPVDYDGGR	(Dimethyl-n-0)IFQK(Dimethyl-K-0)GESPVDYDGGR3	3	0.000524843	0.000783182	7.55729e-05	0.000614628	0.00144613	0.000561167	0.00144823	0.000524843	1	8058.39	7408.84	3.27586e-05	0.00061237	0.880151	0.671036	0.000169542
C:\Users\marco\Documents\Kai\DimethylDIA\DIA_Quan\Proteome\061524_KAI_Nathaniel_DimethylDIA_EV_Proteome_Quan_DIA_R3_S1-A3_1_8187.d	061524_KAI_Nathaniel_DimethylDIA_EV_Proteome_Quan_DIA_R3_S1-A3_1_8187	Q15084	Q15084	PDIA6_HUMAN	PDIA6	(Dimethyl-n-0)IFQK(Dimethyl-K-0)GESPVDYDGGR	IFQKGESPVDYDGGR	(Dimethyl-n-0)IFQK(Dimethyl-K-0)GESPVDYDGGR3	3	0.000419757	0.000551743	7.55729e-05	0.000625	0.00102354	0.000561167	0.00102459	0.000419757	1	6603.93	6147.5	3.27586e-05	0.00061237	0.869116	0.628309	0.00358808
C:\Users\marco\Documents\Kai\DimethylDIA\DIA_Quan\Proteome\061524_KAI_Nathaniel_DimethylDIA_EV_Proteome_Quan_DIA_R1_S1-A1_1_8185.d	061524_KAI_Nathaniel_DimethylDIA_EV_Proteome_Quan_DIA_R1_S1-A1_1_8185	Q15084	Q15084	PDIA6_HUMAN	PDIA6	(Dimethyl-n-4)IFQK(Dimethyl-K-4)GESPVDYDGGR	IFQKGESPVDYDGGR	(Dimethyl-n-4)IFQK(Dimethyl-K-4)GESPVDYDGGR3	3	7.55729e-05	7.55729e-05	7.55729e-05	0.00066313	0.000820345	0.000561167	0.000821018	0	1	13229.4	12948.6	3.27586e-05	0.00061237	0.9516	0.881448	6.00913e-05
C:\Users\marco\Documents\Kai\DimethylDIA\DIA_Quan\Proteome\061524_KAI_Nathaniel_DimethylDIA_EV_Proteome_Quan_DIA_R2_S1-A2_1_8186.d	061524_KAI_Nathaniel_DimethylDIA_EV_Proteome_Quan_DIA_R2_S1-A2_1_8186	Q15084	Q15084	PDIA6_HUMAN	PDIA6	(Dimethyl-n-4)IFQK(Dimethyl-K-4)GESPVDYDGGR	IFQKGESPVDYDGGR	(Dimethyl-n-4)IFQK(Dimethyl-K-4)GESPVDYDGGR3	3	0.000524843	0.000783182	7.55729e-05	0.000614628	0.000723066	0.000561167	0.000723589	0	1	11571	10638.3	3.27586e-05	0.00061237	0.942977	1.4675	5.00762e-05
C:\Users\marco\Documents\Kai\DimethylDIA\DIA_Quan\Proteome\061524_KAI_Nathaniel_DimethylDIA_EV_Proteome_Quan_DIA_R3_S1-A3_1_8187.d	061524_KAI_Nathaniel_DimethylDIA_EV_Proteome_Quan_DIA_R3_S1-A3_1_8187	Q15084	Q15084	PDIA6_HUMAN	PDIA6	(Dimethyl-n-4)IFQK(Dimethyl-K-4)GESPVDYDGGR	IFQKGESPVDYDGGR	(Dimethyl-n-4)IFQK(Dimethyl-K-4)GESPVDYDGGR3	3	0.000419757	0.000551743	7.55729e-05	0.000625	0.000751315	0.000561167	0.00075188	0	1	13303.4	12286	3.27586e-05	0.00061237	0.949794	1.13845	5.12473e-05
C:\Users\marco\Documents\Kai\DimethylDIA\DIA_Quan\Proteome\061524_KAI_Nathaniel_DimethylDIA_EV_Proteome_Quan_DIA_R1_S1-A1_1_8185.d	061524_KAI_Nathaniel_DimethylDIA_EV_Proteome_Quan_DIA_R1_S1-A1_1_8185	Q15084	Q15084	PDIA6_HUMAN	PDIA6	(Dimethyl-n-8)IFQK(Dimethyl-K-8)GESPVDYDGGR	IFQKGESPVDYDGGR	(Dimethyl-n-8)IFQK(Dimethyl-K-8)GESPVDYDGGR3	3	7.55729e-05	7.55729e-05	7.55729e-05	0.00066313	0.000701262	0.000561167	0.000701754	7.62718e-05	1	20504.1	20068.9	3.27586e-05	0.00061237	0.959878	1.33221	2.51702e-05
C:\Users\marco\Documents\Kai\DimethylDIA\DIA_Quan\Proteome\061524_KAI_Nathaniel_DimethylDIA_EV_Proteome_Quan_DIA_R2_S1-A2_1_8186.d	061524_KAI_Nathaniel_DimethylDIA_EV_Proteome_Quan_DIA_R2_S1-A2_1_8186	Q15084	Q15084	PDIA6_HUMAN	PDIA6	(Dimethyl-n-8)IFQK(Dimethyl-K-8)GESPVDYDGGR	IFQKGESPVDYDGGR	(Dimethyl-n-8)IFQK(Dimethyl-K-8)GESPVDYDGGR3	3	0.000524843	0.000783182	7.55729e-05	0.000614628	0.000635324	0.000561167	0.000635728	0.000524843	1	23485.6	21592.5	3.27586e-05	0.00061237	0.987607	1.17344	2.03593e-05
C:\Users\marco\Documents\Kai\DimethylDIA\DIA_Quan\Proteome\061524_KAI_Nathaniel_DimethylDIA_EV_Proteome_Quan_DIA_R3_S1-A3_1_8187.d	061524_KAI_Nathaniel_DimethylDIA_EV_Proteome_Quan_DIA_R3_S1-A3_1_8187	Q15084	Q15084	PDIA6_HUMAN	PDIA6	(Dimethyl-n-8)IFQK(Dimethyl-K-8)GESPVDYDGGR	IFQKGESPVDYDGGR	(Dimethyl-n-8)IFQK(Dimethyl-K-8)GESPVDYDGGR3	3	0.000419757	0.000551743	7.55729e-05	0.000625	0.000650195	0.000561167	0.000650618	0.000419757	1	21834.6	20164.7	3.27586e-05	0.00061237	0.943951	1.13638	2.07008e-05
C:\Users\marco\Documents\Kai\DimethylDIA\DIA_Quan\Proteome\061524_KAI_Nathaniel_DimethylDIA_EV_Proteome_Quan_DIA_R1_S1-A1_1_8185.d	061524_KAI_Nathaniel_DimethylDIA_EV_Proteome_Quan_DIA_R1_S1-A1_1_8185	P45974	P45974	UBP5_HUMAN	USP5	(Dimethyl-n-0)IFQNAPTDPTQDFSTQVAK(Dimethyl-K-0)	IFQNAPTDPTQDFSTQVAK	(Dimethyl-n-0)IFQNAPTDPTQDFSTQVAK(Dimethyl-K-0)2	2	1.99806e-05	1.99806e-05	3.79287e-05	0.00066313	0.00125628	0.000561167	0.00125786	7.62718e-05	1	30051.3	31287.6	3.68642e-05	0.00061237	0.979896	1.01687	0.000194496
C:\Users\marco\Documents\Kai\DimethylDIA\DIA_Quan\Proteome\061524_KAI_Nathaniel_DimethylDIA_EV_Proteome_Quan_DIA_R2_S1-A2_1_8186.d	061524_KAI_Nathaniel_DimethylDIA_EV_Proteome_Quan_DIA_R2_S1-A2_1_8186	P45974	P45974	UBP5_HUMAN	USP5	(Dimethyl-n-0)IFQNAPTDPTQDFSTQVAK(Dimethyl-K-0)	IFQNAPTDPTQDFSTQVAK	(Dimethyl-n-0)IFQNAPTDPTQDFSTQVAK(Dimethyl-K-0)2	2	1.88296e-05	1.88296e-05	3.79287e-05	0.000614628	0.00103199	0.000561167	0.00103306	8.18197e-05	1	34367.9	29934.4	3.68642e-05	0.00061237	0.901946	1.54444	0.000169542
C:\Users\marco\Documents\Kai\DimethylDIA\DIA_Quan\Proteome\061524_KAI_Nathaniel_DimethylDIA_EV_Proteome_Quan_DIA_R3_S1-A3_1_8187.d	061524_KAI_Nathaniel_DimethylDIA_EV_Proteome_Quan_DIA_R3_S1-A3_1_8187	P45974	P45974	UBP5_HUMAN	USP5	(Dimethyl-n-0)IFQNAPTDPTQDFSTQVAK(Dimethyl-K-0)	IFQNAPTDPTQDFSTQVAK	(Dimethyl-n-0)IFQNAPTDPTQDFSTQVAK(Dimethyl-K-0)2	2	0.000419757	0.000551743	3.79287e-05	0.000625	0.00102354	0.000561167	0.00102459	0.000419757	1	31557.2	28564.1	3.68642e-05	0.00061237	0.962361	2.07743	0.000161934
C:\Users\marco\Documents\Kai\DimethylDIA\DIA_Quan\Proteome\061524_KAI_Nathaniel_DimethylDIA_EV_Proteome_Quan_DIA_R1_S1-A1_1_8185.d	061524_KAI_Nathaniel_DimethylDIA_EV_Proteome_Quan_DIA_R1_S1-A1_1_8185	P45974	P45974	UBP5_HUMAN	USP5	(Dimethyl-n-4)IFQNAPTDPTQDFSTQVAK(Dimethyl-K-4)	IFQNAPTDPTQDFSTQVAK	(Dimethyl-n-4)IFQNAPTDPTQDFSTQVAK(Dimethyl-K-4)2	2	1.99806e-05	1.99806e-05	3.79287e-05	0.00066313	0.000820345	0.000561167	0.000821018	7.62718e-05	1	50615.9	52698.2	3.68642e-05	0.00061237	0.94813	1.46838	6.00913e-05
C:\Users\marco\Documents\Kai\DimethylDIA\DIA_Quan\Proteome\061524_KAI_Nathaniel_DimethylDIA_EV_Proteome_Quan_DIA_R2_S1-A2_1_8186.d	061524_KAI_Nathaniel_DimethylDIA_EV_Proteome_Quan_DIA_R2_S1-A2_1_8186	P45974	P45974	UBP5_HUMAN	USP5	(Dimethyl-n-4)IFQNAPTDPTQDFSTQVAK(Dimethyl-K-4)	IFQNAPTDPTQDFSTQVAK	(Dimethyl-n-4)IFQNAPTDPTQDFSTQVAK(Dimethyl-K-4)2	2	1.88296e-05	1.88296e-05	3.79287e-05	0.000614628	0.000723066	0.000561167	0.000723589	8.18197e-05	1	52723.3	45921.9	3.68642e-05	0.00061237	0.938913	2.33583	5.00762e-05
C:\Users\marco\Documents\Kai\DimethylDIA\DIA_Quan\Proteome\061524_KAI_Nathaniel_DimethylDIA_EV_Proteome_Quan_DIA_R3_S1-A3_1_8187.d	061524_KAI_Nathaniel_DimethylDIA_EV_Proteome_Quan_DIA_R3_S1-A3_1_8187	P45974	P45974	UBP5_HUMAN	USP5	(Dimethyl-n-4)IFQNAPTDPTQDFSTQVAK(Dimethyl-K-4)	IFQNAPTDPTQDFSTQVAK	(Dimethyl-n-4)IFQNAPTDPTQDFSTQVAK(Dimethyl-K-4)2	2	0.000419757	0.000551743	3.79287e-05	0.000625	0.000751315	0.000561167	0.00075188	0.000419757	1	53549.8	48470.9	3.68642e-05	0.00061237	0.977593	1.98055	5.12473e-05
C:\Users\marco\Documents\Kai\DimethylDIA\DIA_Quan\Proteome\061524_KAI_Nathaniel_DimethylDIA_EV_Proteome_Quan_DIA_R1_S1-A1_1_8185.d	061524_KAI_Nathaniel_DimethylDIA_EV_Proteome_Quan_DIA_R1_S1-A1_1_8185	P45974	P45974	UBP5_HUMAN	USP5	(Dimethyl-n-8)IFQNAPTDPTQDFSTQVAK(Dimethyl-K-8)	IFQNAPTDPTQDFSTQVAK	(Dimethyl-n-8)IFQNAPTDPTQDFSTQVAK(Dimethyl-K-8)2	2	1.99806e-05	1.99806e-05	3.79287e-05	0.00066313	0.000701262	0.000561167	0.000701754	7.62718e-05	1	98883.9	103976	3.68642e-05	0.00061237	0.989142	2.39946	2.51702e-05
C:\Users\marco\Documents\Kai\DimethylDIA\DIA_Quan\Proteome\061524_KAI_Nathaniel_DimethylDIA_EV_Proteome_Quan_DIA_R2_S1-A2_1_8186.d	061524_KAI_Nathaniel_DimethylDIA_EV_Proteome_Quan_DIA_R2_S1-A2_1_8186	P45974	P45974	UBP5_HUMAN	USP5	(Dimethyl-n-8)IFQNAPTDPTQDFSTQVAK(Dimethyl-K-8)	IFQNAPTDPTQDFSTQVAK	(Dimethyl-n-8)IFQNAPTDPTQDFSTQVAK(Dimethyl-K-8)2	2	1.88296e-05	1.88296e-05	3.79287e-05	0.000614628	0.000635324	0.000561167	0.000635728	8.18197e-05	1	111078	96748.9	3.68642e-05	0.00061237	0.967569	2.75914	2.03593e-05
C:\Users\marco\Documents\Kai\DimethylDIA\DIA_Quan\Proteome\061524_KAI_Nathaniel_DimethylDIA_EV_Proteome_Quan_DIA_R3_S1-A3_1_8187.d	061524_KAI_Nathaniel_DimethylDIA_EV_Proteome_Quan_DIA_R3_S1-A3_1_8187	P45974	P45974	UBP5_HUMAN	USP5	(Dimethyl-n-8)IFQNAPTDPTQDFSTQVAK(Dimethyl-K-8)	IFQNAPTDPTQDFSTQVAK	(Dimethyl-n-8)IFQNAPTDPTQDFSTQVAK(Dimethyl-K-8)2	2	0.000419757	0.000551743	3.79287e-05	0.000625	0.000650195	0.000561167	0.000650618	0.000419757	1	115393	104448	3.68642e-05	0.00061237	0.99189	2.89479	2.07008e-05
C:\Users\marco\Documents\Kai\DimethylDIA\DIA_Quan\Proteome\061524_KAI_Nathaniel_DimethylDIA_EV_Proteome_Quan_DIA_R1_S1-A1_1_8185.d	061524_KAI_Nathaniel_DimethylDIA_EV_Proteome_Quan_DIA_R1_S1-A1_1_8185	P45974	P45974	UBP5_HUMAN	USP5	(Dimethyl-n-0)IFQNAPTDPTQDFSTQVAK(Dimethyl-K-0)	IFQNAPTDPTQDFSTQVAK	(Dimethyl-n-0)IFQNAPTDPTQDFSTQVAK(Dimethyl-K-0)3	3	1.99806e-05	1.99806e-05	1.88296e-05	0.00066313	0.00125628	0.000561167	0.00125786	7.62718e-05	1	5885.56	6101.38	1.93477e-06	0.00061237	0.744082	1.62828	0.174843
C:\Users\marco\Documents\Kai\DimethylDIA\DIA_Quan\Proteome\061524_KAI_Nathaniel_DimethylDIA_EV_Proteome_Quan_DIA_R2_S1-A2_1_8186.d	061524_KAI_Nathaniel_DimethylDIA_EV_Proteome_Quan_DIA_R2_S1-A2_1_8186	P45974	P45974	UBP5_HUMAN	USP5	(Dimethyl-n-0)IFQNAPTDPTQDFSTQVAK(Dimethyl-K-0)	IFQNAPTDPTQDFSTQVAK	(Dimethyl-n-0)IFQNAPTDPTQDFSTQVAK(Dimethyl-K-0)3	3	1.88296e-05	1.88296e-05	1.88296e-05	0.000614628	0.00103199	0.000561167	0.00103306	8.18197e-05	1	12949.1	11253.1	1.93477e-06	0.00061237	0.927254	3.32659	0.000169542
C:\Users\marco\Documents\Kai\DimethylDIA\DIA_Quan\Proteome\061524_KAI_Nathaniel_DimethylDIA_EV_Proteome_Quan_DIA_R3_S1-A3_1_8187.d	061524_KAI_Nathaniel_DimethylDIA_EV_Proteome_Quan_DIA_R3_S1-A3_1_8187	P45974	P45974	UBP5_HUMAN	USP5	(Dimethyl-n-0)IFQNAPTDPTQDFSTQVAK(Dimethyl-K-0)	IFQNAPTDPTQDFSTQVAK	(Dimethyl-n-0)IFQNAPTDPTQDFSTQVAK(Dimethyl-K-0)3	3	0.000419757	0.000551743	1.88296e-05	0.000625	0.00102354	0.000561167	0.00102459	0.000419757	1	10802.6	9765.92	1.93477e-06	0.00061237	0.952528	3.73054	0.000161934
C:\Users\marco\Documents\Kai\DimethylDIA\DIA_Quan\Proteome\061524_KAI_Nathaniel_DimethylDIA_EV_Proteome_Quan_DIA_R1_S1-A1_1_8185.d	061524_KAI_Nathaniel_DimethylDIA_EV_Proteome_Quan_DIA_R1_S1-A1_1_8185	P45974	P45974	UBP5_HUMAN	USP5	(Dimethyl-n-4)IFQNAPTDPTQDFSTQVAK(Dimethyl-K-4)	IFQNAPTDPTQDFSTQVAK	(Dimethyl-n-4)IFQNAPTDPTQDFSTQVAK(Dimethyl-K-4)3	3	1.99806e-05	1.99806e-05	1.88296e-05	0.00066313	0.000820345	0.000561167	0.000821018	7.62718e-05	1	14756	15520.9	1.93477e-06	0.00061237	0.992282	4.61973	6.00913e-05
C:\Users\marco\Documents\Kai\DimethylDIA\DIA_Quan\Proteome\061524_KAI_Nathaniel_DimethylDIA_EV_Proteome_Quan_DIA_R2_S1-A2_1_8186.d	061524_KAI_Nathaniel_DimethylDIA_EV_Proteome_Quan_DIA_R2_S1-A2_1_8186	P45974	P45974	UBP5_HUMAN	USP5	(Dimethyl-n-4)IFQNAPTDPTQDFSTQVAK(Dimethyl-K-4)	IFQNAPTDPTQDFSTQVAK	(Dimethyl-n-4)IFQNAPTDPTQDFSTQVAK(Dimethyl-K-4)3	3	1.88296e-05	1.88296e-05	1.88296e-05	0.000614628	0.000723066	0.000561167	0.000723589	0	1	17012.6	14752.9	1.93477e-06	0.00061237	0.981263	5.12069	5.00762e-05
C:\Users\marco\Documents\Kai\DimethylDIA\DIA_Quan\Proteome\061524_KAI_Nathaniel_DimethylDIA_EV_Proteome_Quan_DIA_R3_S1-A3_1_8187.d	061524_KAI_Nathaniel_DimethylDIA_EV_Proteome_Quan_DIA_R3_S1-A3_1_8187	P45974	P45974	UBP5_HUMAN	USP5	(Dimethyl-n-4)IFQNAPTDPTQDFSTQVAK(Dimethyl-K-4)	IFQNAPTDPTQDFSTQVAK	(Dimethyl-n-4)IFQNAPTDPTQDFSTQVAK(Dimethyl-K-4)3	3	0.000419757	0.000551743	1.88296e-05	0.000625	0.000751315	0.000561167	0.00075188	0	1	18262.4	16509.7	1.93477e-06	0.00061237	0.971862	6.38943	5.12473e-05
C:\Users\marco\Documents\Kai\DimethylDIA\DIA_Quan\Proteome\061524_KAI_Nathaniel_DimethylDIA_EV_Proteome_Quan_DIA_R1_S1-A1_1_8185.d	061524_KAI_Nathaniel_DimethylDIA_EV_Proteome_Quan_DIA_R1_S1-A1_1_8185	P45974	P45974	UBP5_HUMAN	USP5	(Dimethyl-n-8)IFQNAPTDPTQDFSTQVAK(Dimethyl-K-8)	IFQNAPTDPTQDFSTQVAK	(Dimethyl-n-8)IFQNAPTDPTQDFSTQVAK(Dimethyl-K-8)3	3	1.99806e-05	1.99806e-05	1.88296e-05	0.00066313	0.000701262	0.000561167	0.000701754	0	1	29760.6	30851.9	1.93477e-06	0.00061237	0.983171	6.74777	2.51702e-05
C:\Users\marco\Documents\Kai\DimethylDIA\DIA_Quan\Proteome\061524_KAI_Nathaniel_DimethylDIA_EV_Proteome_Quan_DIA_R2_S1-A2_1_8186.d	061524_KAI_Nathaniel_DimethylDIA_EV_Proteome_Quan_DIA_R2_S1-A2_1_8186	P45974	P45974	UBP5_HUMAN	USP5	(Dimethyl-n-8)IFQNAPTDPTQDFSTQVAK(Dimethyl-K-8)	IFQNAPTDPTQDFSTQVAK	(Dimethyl-n-8)IFQNAPTDPTQDFSTQVAK(Dimethyl-K-8)3	3	1.88296e-05	1.88296e-05	1.88296e-05	0.000614628	0.000635324	0.000561167	0.000635728	8.18197e-05	1	37431	32528.6	1.93477e-06	0.00061237	0.976642	7.37428	2.03593e-05
C:\Users\marco\Documents\Kai\DimethylDIA\DIA_Quan\Proteome\061524_KAI_Nathaniel_DimethylDIA_EV_Proteome_Quan_DIA_R3_S1-A3_1_8187.d	061524_KAI_Nathaniel_DimethylDIA_EV_Proteome_Quan_DIA_R3_S1-A3_1_8187	P45974	P45974	UBP5_HUMAN	USP5	(Dimethyl-n-8)IFQNAPTDPTQDFSTQVAK(Dimethyl-K-8)	IFQNAPTDPTQDFSTQVAK	(Dimethyl-n-8)IFQNAPTDPTQDFSTQVAK(Dimethyl-K-8)3	3	0.000419757	0.000551743	1.88296e-05	0.000625	0.000650195	0.000561167	0.000650618	0.000419757	1	38467.4	34775.7	1.93477e-06	0.00061237	0.978711	7.92762	2.07008e-05
C:\Users\marco\Documents\Kai\DimethylDIA\DIA_Quan\Proteome\061524_KAI_Nathaniel_DimethylDIA_EV_Proteome_Quan_DIA_R1_S1-A1_1_8185.d	061524_KAI_Nathaniel_DimethylDIA_EV_Proteome_Quan_DIA_R1_S1-A1_1_8185	Q02809	Q02809	PLOD1_HUMAN	PLOD1	(Dimethyl-n-0)IFQNLDGALDEVVLK(Dimethyl-K-0)FEMGHVR	IFQNLDGALDEVVLKFEMGHVR	(Dimethyl-n-0)IFQNLDGALDEVVLK(Dimethyl-K-0)FEMGHVR2	2	0.00096302	0.00321873	0.000666489	0.00066313	0.00125628	0.000561167	0.00125786	0.00096302	1	3908.07	3149.99	0.000402156	0.00061237	0.0215443	0.0788269	1
C:\Users\marco\Documents\Kai\DimethylDIA\DIA_Quan\Proteome\061524_KAI_Nathaniel_DimethylDIA_EV_Proteome_Quan_DIA_R2_S1-A2_1_8186.d	061524_KAI_Nathaniel_DimethylDIA_EV_Proteome_Quan_DIA_R2_S1-A2_1_8186	Q02809	Q02809	PLOD1_HUMAN	PLOD1	(Dimethyl-n-0)IFQNLDGALDEVVLK(Dimethyl-K-0)FEMGHVR	IFQNLDGALDEVVLKFEMGHVR	(Dimethyl-n-0)IFQNLDGALDEVVLK(Dimethyl-K-0)FEMGHVR2	2	0.000666489	0.000797042	0.000666489	0.000614628	0.00103199	0.000561167	0.00103306	0.000666489	1	2699.13	2077.6	0.000402156	0.00061237	0.366991	1.29754	0.00175783
C:\Users\marco\Documents\Kai\DimethylDIA\DIA_Quan\Proteome\061524_KAI_Nathaniel_DimethylDIA_EV_Proteome_Quan_DIA_R3_S1-A3_1_8187.d	061524_KAI_Nathaniel_DimethylDIA_EV_Proteome_Quan_DIA_R3_S1-A3_1_8187	Q02809	Q02809	PLOD1_HUMAN	PLOD1	(Dimethyl-n-0)IFQNLDGALDEVVLK(Dimethyl-K-0)FEMGHVR	IFQNLDGALDEVVLKFEMGHVR	(Dimethyl-n-0)IFQNLDGALDEVVLK(Dimethyl-K-0)FEMGHVR2	2	0.00759569	0.0847198	0.000666489	0.000625	0.00102354	0.000561167	0.00102459	0.00759569	1	2483.19	2077.5	0.000402156	0.00061237	0.304903	0.114819	0.1202
C:\Users\marco\Documents\Kai\DimethylDIA\DIA_Quan\Proteome\061524_KAI_Nathaniel_DimethylDIA_EV_Proteome_Quan_DIA_R1_S1-A1_1_8185.d	061524_KAI_Nathaniel_DimethylDIA_EV_Proteome_Quan_DIA_R1_S1-A1_1_8185	Q02809	Q02809	PLOD1_HUMAN	PLOD1	(Dimethyl-n-4)IFQNLDGALDEVVLK(Dimethyl-K-4)FEMGHVR	IFQNLDGALDEVVLKFEMGHVR	(Dimethyl-n-4)IFQNLDGALDEVVLK(Dimethyl-K-4)FEMGHVR2	2	0.00096302	0.00321873	0.000666489	0.00066313	0.000820345	0.000561167	0.000821018	0.00096302	1	1489.07	1157.26	0.000402156	0.00061237	0.065419	0.326286	0.0268123
C:\Users\marco\Documents\Kai\DimethylDIA\DIA_Quan\Proteome\061524_KAI_Nathaniel_DimethylDIA_EV_Proteome_Quan_DIA_R2_S1-A2_1_8186.d	061524_KAI_Nathaniel_DimethylDIA_EV_Proteome_Quan_DIA_R2_S1-A2_1_8186	Q02809	Q02809	PLOD1_HUMAN	PLOD1	(Dimethyl-n-4)IFQNLDGALDEVVLK(Dimethyl-K-4)FEMGHVR	IFQNLDGALDEVVLKFEMGHVR	(Dimethyl-n-4)IFQNLDGALDEVVLK(Dimethyl-K-4)FEMGHVR2	2	0.000666489	0.000797042	0.000666489	0.000614628	0.000723066	0.000561167	0.000723589	0.000666489	1	1765.1	1259.58	0.000402156	0.00061237	0.39596	0.138748	0.0451283
C:\Users\marco\Documents\Kai\DimethylDIA\DIA_Quan\Proteome\061524_KAI_Nathaniel_DimethylDIA_EV_Proteome_Quan_DIA_R3_S1-A3_1_8187.d	061524_KAI_Nathaniel_DimethylDIA_EV_Proteome_Quan_DIA_R3_S1-A3_1_8187	Q02809	Q02809	PLOD1_HUMAN	PLOD1	(Dimethyl-n-4)IFQNLDGALDEVVLK(Dimethyl-K-4)FEMGHVR	IFQNLDGALDEVVLKFEMGHVR	(Dimethyl-n-4)IFQNLDGALDEVVLK(Dimethyl-K-4)FEMGHVR2	2	0.00759569	0.0847198	0.000666489	0.000625	0.000751315	0.000561167	0.00075188	0.00759569	1	1067.06	873.513	0.000402156	0.00061237	0.594498	0.460906	0.00545563
C:\Users\marco\Documents\Kai\DimethylDIA\DIA_Quan\Proteome\061524_KAI_Nathaniel_DimethylDIA_EV_Proteome_Quan_DIA_R1_S1-A1_1_8185.d	061524_KAI_Nathaniel_DimethylDIA_EV_Proteome_Quan_DIA_R1_S1-A1_1_8185	Q02809	Q02809	PLOD1_HUMAN	PLOD1	(Dimethyl-n-8)IFQNLDGALDEVVLK(Dimethyl-K-8)FEMGHVR	IFQNLDGALDEVVLKFEMGHVR	(Dimethyl-n-8)IFQNLDGALDEVVLK(Dimethyl-K-8)FEMGHVR2	2	0.00096302	0.00321873	0.000666489	0.00066313	0.000701262	0.000561167	0.000701754	0.00096302	1	1037.05	817.68	0.000402156	0.00061237	0.332861	0.31092	0.0134452
C:\Users\marco\Documents\Kai\DimethylDIA\DIA_Quan\Proteome\061524_KAI_Nathaniel_DimethylDIA_EV_Proteome_Quan_DIA_R2_S1-A2_1_8186.d	061524_KAI_Nathaniel_DimethylDIA_EV_Proteome_Quan_DIA_R2_S1-A2_1_8186	Q02809	Q02809	PLOD1_HUMAN	PLOD1	(Dimethyl-n-8)IFQNLDGALDEVVLK(Dimethyl-K-8)FEMGHVR	IFQNLDGALDEVVLKFEMGHVR	(Dimethyl-n-8)IFQNLDGALDEVVLK(Dimethyl-K-8)FEMGHVR2	2	0.000666489	0.000797042	0.000666489	0.000614628	0.000635324	0.000561167	0.000635728	0.000666489	1	901.045	767.274	0.000402156	0.00061237	0.51881	0.246041	0.0289597
C:\Users\marco\Documents\Kai\DimethylDIA\DIA_Quan\Proteome\061524_KAI_Nathaniel_DimethylDIA_EV_Proteome_Quan_DIA_R3_S1-A3_1_8187.d	061524_KAI_Nathaniel_DimethylDIA_EV_Proteome_Quan_DIA_R3_S1-A3_1_8187	Q02809	Q02809	PLOD1_HUMAN	PLOD1	(Dimethyl-n-8)IFQNLDGALDEVVLK(Dimethyl-K-8)FEMGHVR	IFQNLDGALDEVVLKFEMGHVR	(Dimethyl-n-8)IFQNLDGALDEVVLK(Dimethyl-K-8)FEMGHVR2	2	0.00759569	0.0847198	0.000666489	0.000625	0.000650195	0.000561167	0.000650618	0.00759569	1	1601.08	1378.69	0.000402156	0.00061237	0.637003	0.0114097	0.0299485
C:\Users\marco\Documents\Kai\DimethylDIA\DIA_Quan\Proteome\061524_KAI_Nathaniel_DimethylDIA_EV_Proteome_Quan_DIA_R1_S1-A1_1_8185.d	061524_KAI_Nathaniel_DimethylDIA_EV_Proteome_Quan_DIA_R1_S1-A1_1_8185	Q02809	Q02809	PLOD1_HUMAN	PLOD1	(Dimethyl-n-0)IFQNLDGALDEVVLK(Dimethyl-K-0)FEMGHVR	IFQNLDGALDEVVLKFEMGHVR	(Dimethyl-n-0)IFQNLDGALDEVVLK(Dimethyl-K-0)FEMGHVR4	4	0.00096302	0.00321873	0.000666489	0.00066313	0.00125628	0.000561167	0.00125786	0.00096302	1	1252.02	1009.16	0.000402156	0.00061237	0.637233	1.92341	0.00140727
C:\Users\marco\Documents\Kai\DimethylDIA\DIA_Quan\Proteome\061524_KAI_Nathaniel_DimethylDIA_EV_Proteome_Quan_DIA_R2_S1-A2_1_8186.d	061524_KAI_Nathaniel_DimethylDIA_EV_Proteome_Quan_DIA_R2_S1-A2_1_8186	Q02809	Q02809	PLOD1_HUMAN	PLOD1	(Dimethyl-n-0)IFQNLDGALDEVVLK(Dimethyl-K-0)FEMGHVR	IFQNLDGALDEVVLKFEMGHVR	(Dimethyl-n-0)IFQNLDGALDEVVLK(Dimethyl-K-0)FEMGHVR4	4	0.000666489	0.000797042	0.000666489	0.000614628	0.00103199	0.000561167	0.00103306	0	1	756.744	640.63	0.000402156	0.00061237	0.620234	3.0395	0.000169542
C:\Users\marco\Documents\Kai\DimethylDIA\DIA_Quan\Proteome\061524_KAI_Nathaniel_DimethylDIA_EV_Proteome_Quan_DIA_R3_S1-A3_1_8187.d	061524_KAI_Nathaniel_DimethylDIA_EV_Proteome_Quan_DIA_R3_S1-A3_1_8187	Q02809	Q02809	PLOD1_HUMAN	PLOD1	(Dimethyl-n-0)IFQNLDGALDEVVLK(Dimethyl-K-0)FEMGHVR	IFQNLDGALDEVVLKFEMGHVR	(Dimethyl-n-0)IFQNLDGALDEVVLK(Dimethyl-K-0)FEMGHVR4	4	0.00759569	0.0847198	0.000666489	0.000625	0.00102354	0.000561167	0.00102459	0.00759569	1	1085.14	919.794	0.000402156	0.00061237	0.469499	0.567936	0.0473764
C:\Users\marco\Documents\Kai\DimethylDIA\DIA_Quan\Proteome\061524_KAI_Nathaniel_DimethylDIA_EV_Proteome_Quan_DIA_R1_S1-A1_1_8185.d	061524_KAI_Nathaniel_DimethylDIA_EV_Proteome_Quan_DIA_R1_S1-A1_1_8185	Q02809	Q02809	PLOD1_HUMAN	PLOD1	(Dimethyl-n-4)IFQNLDGALDEVVLK(Dimethyl-K-4)FEMGHVR	IFQNLDGALDEVVLKFEMGHVR	(Dimethyl-n-4)IFQNLDGALDEVVLK(Dimethyl-K-4)FEMGHVR4	4	0.00096302	0.00321873	0.000666489	0.00066313	0.000820345	0.000561167	0.000821018	0.00096302	1	2316.55	1867.19	0.000402156	0.00061237	0.622844	1.99767	0.000115757
C:\Users\marco\Documents\Kai\DimethylDIA\DIA_Quan\Proteome\061524_KAI_Nathaniel_DimethylDIA_EV_Proteome_Quan_DIA_R2_S1-A2_1_8186.d	061524_KAI_Nathaniel_DimethylDIA_EV_Proteome_Quan_DIA_R2_S1-A2_1_8186	Q02809	Q02809	PLOD1_HUMAN	PLOD1	(Dimethyl-n-4)IFQNLDGALDEVVLK(Dimethyl-K-4)FEMGHVR	IFQNLDGALDEVVLKFEMGHVR	(Dimethyl-n-4)IFQNLDGALDEVVLK(Dimethyl-K-4)FEMGHVR4	4	0.000666489	0.000797042	0.000666489	0.000614628	0.000723066	0.000561167	0.000723589	0.000666489	1	1588.26	1344.56	0.000402156	0.00061237	0.145286	2.6064	0.00047843
C:\Users\marco\Documents\Kai\DimethylDIA\DIA_Quan\Proteome\061524_KAI_Nathaniel_DimethylDIA_EV_Proteome_Quan_DIA_R1_S1-A1_1_8185.d	061524_KAI_Nathaniel_DimethylDIA_EV_Proteome_Quan_DIA_R1_S1-A1_1_8185	Q02809	Q02809	PLOD1_HUMAN	PLOD1	(Dimethyl-n-8)IFQNLDGALDEVVLK(Dimethyl-K-8)FEMGHVR	IFQNLDGALDEVVLKFEMGHVR	(Dimethyl-n-8)IFQNLDGALDEVVLK(Dimethyl-K-8)FEMGHVR4	4	0.00096302	0.00321873	0.000666489	0.00066313	0.000701262	0.000561167	0.000701754	0	1	2788.9	2247.91	0.000402156	0.00061237	0.416688	2.18694	2.51702e-05
C:\Users\marco\Documents\Kai\DimethylDIA\DIA_Quan\Proteome\061524_KAI_Nathaniel_DimethylDIA_EV_Proteome_Quan_DIA_R2_S1-A2_1_8186.d	061524_KAI_Nathaniel_DimethylDIA_EV_Proteome_Quan_DIA_R2_S1-A2_1_8186	Q02809	Q02809	PLOD1_HUMAN	PLOD1	(Dimethyl-n-8)IFQNLDGALDEVVLK(Dimethyl-K-8)FEMGHVR	IFQNLDGALDEVVLKFEMGHVR	(Dimethyl-n-8)IFQNLDGALDEVVLK(Dimethyl-K-8)FEMGHVR4	4	0.000666489	0.000797042	0.000666489	0.000614628	0.000635324	0.000561167	0.000635728	0.000666489	1	4730.27	4004.46	0.000402156	0.00061237	0.123795	4.59328	2.03593e-05
C:\Users\marco\Documents\Kai\DimethylDIA\DIA_Quan\Proteome\061524_KAI_Nathaniel_DimethylDIA_EV_Proteome_Quan_DIA_R3_S1-A3_1_8187.d	061524_KAI_Nathaniel_DimethylDIA_EV_Proteome_Quan_DIA_R3_S1-A3_1_8187	Q02809	Q02809	PLOD1_HUMAN	PLOD1	(Dimethyl-n-8)IFQNLDGALDEVVLK(Dimethyl-K-8)FEMGHVR	IFQNLDGALDEVVLKFEMGHVR	(Dimethyl-n-8)IFQNLDGALDEVVLK(Dimethyl-K-8)FEMGHVR4	4	0.00759569	0.0847198	0.000666489	0.000625	0.000650195	0.000561167	0.000650618	0	1	2043.92	1709.99	0.000402156	0.00061237	0.28955	0.916825	0.00123239
C:\Users\marco\Documents\Kai\DimethylDIA\DIA_Quan\Proteome\061524_KAI_Nathaniel_DimethylDIA_EV_Proteome_Quan_DIA_R1_S1-A1_1_8185.d	061524_KAI_Nathaniel_DimethylDIA_EV_Proteome_Quan_DIA_R1_S1-A1_1_8185	O60231	O60231;Q5SQH5;A0A140T947;A0A140T8Y5;A0A140T9T4	DHX16_HUMAN	DHX16	(Dimethyl-n-0)IFQPTPPGAR	IFQPTPPGAR	(Dimethyl-n-0)IFQPTPPGAR2	2	0.0026145	0.00957485	0.00790954	0.00100654	0.040848	0.000561167	0.0403518	0.0026145	1	13909.4	14139.4	0.0067347	0.00061237	0.752523	0	0.014521
C:\Users\marco\Documents\Kai\DimethylDIA\DIA_Quan\Proteome\061524_KAI_Nathaniel_DimethylDIA_EV_Proteome_Quan_DIA_R2_S1-A2_1_8186.d	061524_KAI_Nathaniel_DimethylDIA_EV_Proteome_Quan_DIA_R2_S1-A2_1_8186	O60231	O60231;Q5SQH5;A0A140T947;A0A140T8Y5;A0A140T9T4	DHX16_HUMAN	DHX16	(Dimethyl-n-0)IFQPTPPGAR	IFQPTPPGAR	(Dimethyl-n-0)IFQPTPPGAR2	2	0.00111201	0.00212164	0.00790954	0.000614628	0.0346399	0.000561167	0.0346715	0.00111201	1	11225.3	10506.8	0.0067347	0.00061237	0.0315563	0	1
C:\Users\marco\Documents\Kai\DimethylDIA\DIA_Quan\Proteome\061524_KAI_Nathaniel_DimethylDIA_EV_Proteome_Quan_DIA_R3_S1-A3_1_8187.d	061524_KAI_Nathaniel_DimethylDIA_EV_Proteome_Quan_DIA_R3_S1-A3_1_8187	O60231	O60231;Q5SQH5;A0A140T947;A0A140T8Y5;A0A140T9T4	DHX16_HUMAN	DHX16	(Dimethyl-n-0)IFQPTPPGAR	IFQPTPPGAR	(Dimethyl-n-0)IFQPTPPGAR2	2	0.00339147	0.0184322	0.00790954	0.000625	0.00149813	0.000561167	0.00150038	0.00339147	1	10708.3	9731.13	0.0067347	0.00061237	0.259016	0	1
C:\Users\marco\Documents\Kai\DimethylDIA\DIA_Quan\Proteome\061524_KAI_Nathaniel_DimethylDIA_EV_Proteome_Quan_DIA_R1_S1-A1_1_8185.d	061524_KAI_Nathaniel_DimethylDIA_EV_Proteome_Quan_DIA_R1_S1-A1_1_8185	O60231	O60231;Q5SQH5;A0A140T947;A0A140T8Y5;A0A140T9T4	DHX16_HUMAN	DHX16	(Dimethyl-n-4)IFQPTPPGAR	IFQPTPPGAR	(Dimethyl-n-4)IFQPTPPGAR2	2	0.0026145	0.00957485	0.00790954	0.00100654	0.00416233	0.000561167	0.00416667	0	1	9588.28	9746.83	0.0067347	0.00061237	0.180039	0	1
C:\Users\marco\Documents\Kai\DimethylDIA\DIA_Quan\Proteome\061524_KAI_Nathaniel_DimethylDIA_EV_Proteome_Quan_DIA_R2_S1-A2_1_8186.d	061524_KAI_Nathaniel_DimethylDIA_EV_Proteome_Quan_DIA_R2_S1-A2_1_8186	O60231	O60231;Q5SQH5;A0A140T947;A0A140T8Y5;A0A140T9T4	DHX16_HUMAN	DHX16	(Dimethyl-n-4)IFQPTPPGAR	IFQPTPPGAR	(Dimethyl-n-4)IFQPTPPGAR2	2	0.00111201	0.00212164	0.00790954	0.000614628	0.00111732	0.000561167	0.00111919	0	1	14369.4	13449.6	0.0067347	0.00061237	0.442456	0	0.0127353
C:\Users\marco\Documents\Kai\DimethylDIA\DIA_Quan\Proteome\061524_KAI_Nathaniel_DimethylDIA_EV_Proteome_Quan_DIA_R3_S1-A3_1_8187.d	061524_KAI_Nathaniel_DimethylDIA_EV_Proteome_Quan_DIA_R3_S1-A3_1_8187	O60231	O60231;Q5SQH5;A0A140T947;A0A140T8Y5;A0A140T9T4	DHX16_HUMAN	DHX16	(Dimethyl-n-4)IFQPTPPGAR	IFQPTPPGAR	(Dimethyl-n-4)IFQPTPPGAR2	2	0.00339147	0.0184322	0.00790954	0.000625	0.00156658	0.000561167	0.00156904	0	1	15455.5	14045.1	0.0067347	0.00061237	0.453261	0	0.0140587
C:\Users\marco\Documents\Kai\DimethylDIA\DIA_Quan\Proteome\061524_KAI_Nathaniel_DimethylDIA_EV_Proteome_Quan_DIA_R1_S1-A1_1_8185.d	061524_KAI_Nathaniel_DimethylDIA_EV_Proteome_Quan_DIA_R1_S1-A1_1_8185	O60231	O60231;Q5SQH5;A0A140T947;A0A140T8Y5;A0A140T9T4	DHX16_HUMAN	DHX16	(Dimethyl-n-8)IFQPTPPGAR	IFQPTPPGAR	(Dimethyl-n-8)IFQPTPPGAR2	2	0.0026145	0.00957485	0.00790954	0.00100654	0.00104712	0.000561167	0.00104822	0.0026145	1	11568.9	11760.2	0.0067347	0.00061237	0.851257	0	0.00271274
C:\Users\marco\Documents\Kai\DimethylDIA\DIA_Quan\Proteome\061524_KAI_Nathaniel_DimethylDIA_EV_Proteome_Quan_DIA_R2_S1-A2_1_8186.d	061524_KAI_Nathaniel_DimethylDIA_EV_Proteome_Quan_DIA_R2_S1-A2_1_8186	O60231	O60231;Q5SQH5;A0A140T947;A0A140T8Y5;A0A140T9T4	DHX16_HUMAN	DHX16	(Dimethyl-n-8)IFQPTPPGAR	IFQPTPPGAR	(Dimethyl-n-8)IFQPTPPGAR2	2	0.00111201	0.00212164	0.00790954	0.000614628	0.000932836	0.000561167	0.000934143	0.00111201	1	7505.72	7025.27	0.0067347	0.00061237	0.484104	0	0.00193216
C:\Users\marco\Documents\Kai\DimethylDIA\DIA_Quan\Proteome\061524_KAI_Nathaniel_DimethylDIA_EV_Proteome_Quan_DIA_R3_S1-A3_1_8187.d	061524_KAI_Nathaniel_DimethylDIA_EV_Proteome_Quan_DIA_R3_S1-A3_1_8187	O60231	O60231;Q5SQH5;A0A140T947;A0A140T8Y5;A0A140T9T4	DHX16_HUMAN	DHX16	(Dimethyl-n-8)IFQPTPPGAR	IFQPTPPGAR	(Dimethyl-n-8)IFQPTPPGAR2	2	0.00339147	0.0184322	0.00790954	0.000625	0.000650195	0.000561167	0.000650618	0.00339147	1	16839.8	15303.1	0.0067347	0.00061237	0.658769	0	0.00382242
C:\Users\marco\Documents\Kai\DimethylDIA\DIA_Quan\Proteome\061524_KAI_Nathaniel_DimethylDIA_EV_Proteome_Quan_DIA_R1_S1-A1_1_8185.d	061524_KAI_Nathaniel_DimethylDIA_EV_Proteome_Quan_DIA_R1_S1-A1_1_8185	Q99598	Q99598;Q5VVQ1;C4P0D8;C4P0D4;C4P0D6	TSNAX_HUMAN	TSNAX	(Dimethyl-n-0)IFQVAQELSGEDMHQFHR	IFQVAQELSGEDMHQFHR	(Dimethyl-n-0)IFQVAQELSGEDMHQFHR4	4	0.000131337	0.000259791	0.000627703	0.00066313	0.0296586	0.000561167	0.0296753	0.000131337	1	1866.04	2096.1	0.00122633	0.00061237	0.79483	0.110979	0.0592097
C:\Users\marco\Documents\Kai\DimethylDIA\DIA_Quan\Proteome\061524_KAI_Nathaniel_DimethylDIA_EV_Proteome_Quan_DIA_R2_S1-A2_1_8186.d	061524_KAI_Nathaniel_DimethylDIA_EV_Proteome_Quan_DIA_R2_S1-A2_1_8186	Q99598	Q99598;Q5VVQ1;C4P0D8;C4P0D4;C4P0D6	TSNAX_HUMAN	TSNAX	(Dimethyl-n-0)IFQVAQELSGEDMHQFHR	IFQVAQELSGEDMHQFHR	(Dimethyl-n-0)IFQVAQELSGEDMHQFHR4	4	0.000769823	0.0023795	0.000627703	0.000614628	0.00144613	0.000561167	0.00144823	0.000769823	1	2211.06	1908.56	0.00122633	0.00061237	0.593882	0.109775	0.063164
C:\Users\marco\Documents\Kai\DimethylDIA\DIA_Quan\Proteome\061524_KAI_Nathaniel_DimethylDIA_EV_Proteome_Quan_DIA_R3_S1-A3_1_8187.d	061524_KAI_Nathaniel_DimethylDIA_EV_Proteome_Quan_DIA_R3_S1-A3_1_8187	Q99598	Q99598;Q5VVQ1;C4P0D8;C4P0D4;C4P0D6	TSNAX_HUMAN	TSNAX	(Dimethyl-n-0)IFQVAQELSGEDMHQFHR	IFQVAQELSGEDMHQFHR	(Dimethyl-n-0)IFQVAQELSGEDMHQFHR4	4	0.00401191	0.0239522	0.000627703	0.000625	0.00197889	0.000561167	0.00194301	0.00401191	1	1566.04	1456.26	0.00122633	0.00061237	0.811854	0.146416	0.075602
C:\Users\marco\Documents\Kai\DimethylDIA\DIA_Quan\Proteome\061524_KAI_Nathaniel_DimethylDIA_EV_Proteome_Quan_DIA_R1_S1-A1_1_8185.d	061524_KAI_Nathaniel_DimethylDIA_EV_Proteome_Quan_DIA_R1_S1-A1_1_8185	Q99598	Q99598;Q5VVQ1;C4P0D8;C4P0D4;C4P0D6	TSNAX_HUMAN	TSNAX	(Dimethyl-n-4)IFQVAQELSGEDMHQFHR	IFQVAQELSGEDMHQFHR	(Dimethyl-n-4)IFQVAQELSGEDMHQFHR4	4	0.000131337	0.000259791	0.000627703	0.00066313	0.000820345	0.000561167	0.000821018	0.000131337	1	3615.79	4061.57	0.00122633	0.00061237	0.667256	0.0586426	0.0368018
C:\Users\marco\Documents\Kai\DimethylDIA\DIA_Quan\Proteome\061524_KAI_Nathaniel_DimethylDIA_EV_Proteome_Quan_DIA_R2_S1-A2_1_8186.d	061524_KAI_Nathaniel_DimethylDIA_EV_Proteome_Quan_DIA_R2_S1-A2_1_8186	Q99598	Q99598;Q5VVQ1;C4P0D8;C4P0D4;C4P0D6	TSNAX_HUMAN	TSNAX	(Dimethyl-n-4)IFQVAQELSGEDMHQFHR	IFQVAQELSGEDMHQFHR	(Dimethyl-n-4)IFQVAQELSGEDMHQFHR4	4	0.000769823	0.0023795	0.000627703	0.000614628	0.000723066	0.000561167	0.000723589	0.000769823	1	2932.93	2531.68	0.00122633	0.00061237	0.716719	0.0517864	0.0342701
C:\Users\marco\Documents\Kai\DimethylDIA\DIA_Quan\Proteome\061524_KAI_Nathaniel_DimethylDIA_EV_Proteome_Quan_DIA_R3_S1-A3_1_8187.d	061524_KAI_Nathaniel_DimethylDIA_EV_Proteome_Quan_DIA_R3_S1-A3_1_8187	Q99598	Q99598;Q5VVQ1;C4P0D8;C4P0D4;C4P0D6	TSNAX_HUMAN	TSNAX	(Dimethyl-n-4)IFQVAQELSGEDMHQFHR	IFQVAQELSGEDMHQFHR	(Dimethyl-n-4)IFQVAQELSGEDMHQFHR4	4	0.00401191	0.0239522	0.000627703	0.000625	0.000751315	0.000561167	0.00075188	0.00401191	1	3808.99	3541.99	0.00122633	0.00061237	0.94975	0.708082	5.12473e-05
C:\Users\marco\Documents\Kai\DimethylDIA\DIA_Quan\Proteome\061524_KAI_Nathaniel_DimethylDIA_EV_Proteome_Quan_DIA_R1_S1-A1_1_8185.d	061524_KAI_Nathaniel_DimethylDIA_EV_Proteome_Quan_DIA_R1_S1-A1_1_8185	Q99598	Q99598;Q5VVQ1;C4P0D8;C4P0D4;C4P0D6	TSNAX_HUMAN	TSNAX	(Dimethyl-n-8)IFQVAQELSGEDMHQFHR	IFQVAQELSGEDMHQFHR	(Dimethyl-n-8)IFQVAQELSGEDMHQFHR4	4	0.000131337	0.000259791	0.000627703	0.00066313	0.000701262	0.000561167	0.000701754	0	1	5082.3	5708.87	0.00122633	0.00061237	0.558114	0.750204	0.000197616
C:\Users\marco\Documents\Kai\DimethylDIA\DIA_Quan\Proteome\061524_KAI_Nathaniel_DimethylDIA_EV_Proteome_Quan_DIA_R2_S1-A2_1_8186.d	061524_KAI_Nathaniel_DimethylDIA_EV_Proteome_Quan_DIA_R2_S1-A2_1_8186	Q99598	Q99598;Q5VVQ1;C4P0D8;C4P0D4;C4P0D6	TSNAX_HUMAN	TSNAX	(Dimethyl-n-8)IFQVAQELSGEDMHQFHR	IFQVAQELSGEDMHQFHR	(Dimethyl-n-8)IFQVAQELSGEDMHQFHR4	4	0.000769823	0.0023795	0.000627703	0.000614628	0.000635324	0.000561167	0.000635728	0	1	4535.45	3914.96	0.00122633	0.00061237	0.759583	0.822737	2.03593e-05
C:\Users\marco\Documents\Kai\DimethylDIA\DIA_Quan\Proteome\061524_KAI_Nathaniel_DimethylDIA_EV_Proteome_Quan_DIA_R3_S1-A3_1_8187.d	061524_KAI_Nathaniel_DimethylDIA_EV_Proteome_Quan_DIA_R3_S1-A3_1_8187	Q99598	Q99598;Q5VVQ1;C4P0D8;C4P0D4;C4P0D6	TSNAX_HUMAN	TSNAX	(Dimethyl-n-8)IFQVAQELSGEDMHQFHR	IFQVAQELSGEDMHQFHR	(Dimethyl-n-8)IFQVAQELSGEDMHQFHR4	4	0.00401191	0.0239522	0.000627703	0.000625	0.000650195	0.000561167	0.000650618	0	1	2397.27	2264.59	0.00122633	0.00061237	0.742936	0.253969	0.0112478
C:\Users\marco\Documents\Kai\DimethylDIA\DIA_Quan\Proteome\061524_KAI_Nathaniel_DimethylDIA_EV_Proteome_Quan_DIA_R1_S1-A1_1_8185.d	061524_KAI_Nathaniel_DimethylDIA_EV_Proteome_Quan_DIA_R1_S1-A1_1_8185	P30101	P30101;H7BZJ3	PDIA3_HUMAN	PDIA3	(Dimethyl-n-0)IFRDGEEAGAYDGPR	IFRDGEEAGAYDGPR	(Dimethyl-n-0)IFRDGEEAGAYDGPR3	3	0.000109402	0.000109402	1.53264e-05	0.00066313	0.00125628	0.000561167	0.00125786	0	1	8358.42	8356.34	1.5e-07	0.00061237	0.963949	0.580007	0.000194496
C:\Users\marco\Documents\Kai\DimethylDIA\DIA_Quan\Proteome\061524_KAI_Nathaniel_DimethylDIA_EV_Proteome_Quan_DIA_R2_S1-A2_1_8186.d	061524_KAI_Nathaniel_DimethylDIA_EV_Proteome_Quan_DIA_R2_S1-A2_1_8186	P30101	P30101;H7BZJ3	PDIA3_HUMAN	PDIA3	(Dimethyl-n-0)IFRDGEEAGAYDGPR	IFRDGEEAGAYDGPR	(Dimethyl-n-0)IFRDGEEAGAYDGPR3	3	1.53264e-05	1.53264e-05	1.53264e-05	0.000614628	0.00103199	0.000561167	0.00103306	0	1	10154.2	9645.03	1.5e-07	0.00061237	0.96889	0.0382244	0.0120194
C:\Users\marco\Documents\Kai\DimethylDIA\DIA_Quan\Proteome\061524_KAI_Nathaniel_DimethylDIA_EV_Proteome_Quan_DIA_R3_S1-A3_1_8187.d	061524_KAI_Nathaniel_DimethylDIA_EV_Proteome_Quan_DIA_R3_S1-A3_1_8187	P30101	P30101;H7BZJ3	PDIA3_HUMAN	PDIA3	(Dimethyl-n-0)IFRDGEEAGAYDGPR	IFRDGEEAGAYDGPR	(Dimethyl-n-0)IFRDGEEAGAYDGPR3	3	0.000419757	0.000551743	1.53264e-05	0.000625	0.00102354	0.000561167	0.00102459	0.000419757	1	12405.4	11789.7	1.5e-07	0.00061237	0.972642	0.604921	0.00136853
C:\Users\marco\Documents\Kai\DimethylDIA\DIA_Quan\Proteome\061524_KAI_Nathaniel_DimethylDIA_EV_Proteome_Quan_DIA_R1_S1-A1_1_8185.d	061524_KAI_Nathaniel_DimethylDIA_EV_Proteome_Quan_DIA_R1_S1-A1_1_8185	P30101	P30101;H7BZJ3	PDIA3_HUMAN	PDIA3	(Dimethyl-n-4)IFRDGEEAGAYDGPR	IFRDGEEAGAYDGPR	(Dimethyl-n-4)IFRDGEEAGAYDGPR3	3	0.000109402	0.000109402	1.53264e-05	0.00066313	0.000820345	0.000561167	0.000821018	0.000109402	1	22784	22778.3	1.5e-07	0.00061237	0.969667	0.159739	0.000528912
C:\Users\marco\Documents\Kai\DimethylDIA\DIA_Quan\Proteome\061524_KAI_Nathaniel_DimethylDIA_EV_Proteome_Quan_DIA_R2_S1-A2_1_8186.d	061524_KAI_Nathaniel_DimethylDIA_EV_Proteome_Quan_DIA_R2_S1-A2_1_8186	P30101	P30101;H7BZJ3	PDIA3_HUMAN	PDIA3	(Dimethyl-n-4)IFRDGEEAGAYDGPR	IFRDGEEAGAYDGPR	(Dimethyl-n-4)IFRDGEEAGAYDGPR3	3	1.53264e-05	1.53264e-05	1.53264e-05	0.000614628	0.000723066	0.000561167	0.000723589	8.18197e-05	1	18818.3	17874.7	1.5e-07	0.00061237	0.904289	0.394406	0.00138427
C:\Users\marco\Documents\Kai\DimethylDIA\DIA_Quan\Proteome\061524_KAI_Nathaniel_DimethylDIA_EV_Proteome_Quan_DIA_R3_S1-A3_1_8187.d	061524_KAI_Nathaniel_DimethylDIA_EV_Proteome_Quan_DIA_R3_S1-A3_1_8187	P30101	P30101;H7BZJ3	PDIA3_HUMAN	PDIA3	(Dimethyl-n-4)IFRDGEEAGAYDGPR	IFRDGEEAGAYDGPR	(Dimethyl-n-4)IFRDGEEAGAYDGPR3	3	0.000419757	0.000551743	1.53264e-05	0.000625	0.000751315	0.000561167	0.00075188	0	1	23688.3	22512.7	1.5e-07	0.00061237	0.966834	0.846262	5.12473e-05
C:\Users\marco\Documents\Kai\DimethylDIA\DIA_Quan\Proteome\061524_KAI_Nathaniel_DimethylDIA_EV_Proteome_Quan_DIA_R1_S1-A1_1_8185.d	061524_KAI_Nathaniel_DimethylDIA_EV_Proteome_Quan_DIA_R1_S1-A1_1_8185	P30101	P30101;H7BZJ3	PDIA3_HUMAN	PDIA3	(Dimethyl-n-8)IFRDGEEAGAYDGPR	IFRDGEEAGAYDGPR	(Dimethyl-n-8)IFRDGEEAGAYDGPR3	3	0.000109402	0.000109402	1.53264e-05	0.00066313	0.000701262	0.000561167	0.000701754	0.000109402	1	19066.8	19062	1.5e-07	0.00061237	0.990607	0.499442	2.51702e-05
C:\Users\marco\Documents\Kai\DimethylDIA\DIA_Quan\Proteome\061524_KAI_Nathaniel_DimethylDIA_EV_Proteome_Quan_DIA_R2_S1-A2_1_8186.d	061524_KAI_Nathaniel_DimethylDIA_EV_Proteome_Quan_DIA_R2_S1-A2_1_8186	P30101	P30101;H7BZJ3	PDIA3_HUMAN	PDIA3	(Dimethyl-n-8)IFRDGEEAGAYDGPR	IFRDGEEAGAYDGPR	(Dimethyl-n-8)IFRDGEEAGAYDGPR3	3	1.53264e-05	1.53264e-05	1.53264e-05	0.000614628	0.000635324	0.000561167	0.000635728	8.18197e-05	1	21519	20439.9	1.5e-07	0.00061237	0.975059	1.01057	2.03593e-05
C:\Users\marco\Documents\Kai\DimethylDIA\DIA_Quan\Proteome\061524_KAI_Nathaniel_DimethylDIA_EV_Proteome_Quan_DIA_R3_S1-A3_1_8187.d	061524_KAI_Nathaniel_DimethylDIA_EV_Proteome_Quan_DIA_R3_S1-A3_1_8187	P30101	P30101;H7BZJ3	PDIA3_HUMAN	PDIA3	(Dimethyl-n-8)IFRDGEEAGAYDGPR	IFRDGEEAGAYDGPR	(Dimethyl-n-8)IFRDGEEAGAYDGPR3	3	0.000419757	0.000551743	1.53264e-05	0.000625	0.000650195	0.000561167	0.000650618	0.000419757	1	19152.2	18201.7	1.5e-07	0.00061237	0.982617	1.28352	2.07008e-05
C:\Users\marco\Documents\Kai\DimethylDIA\DIA_Quan\Proteome\061524_KAI_Nathaniel_DimethylDIA_EV_Proteome_Quan_DIA_R3_S1-A3_1_8187.d	061524_KAI_Nathaniel_DimethylDIA_EV_Proteome_Quan_DIA_R3_S1-A3_1_8187	A0A1W2PNV4	O15143;C9JEY1;C9K057;A0A1W2PNV4	A0A1W2PNV4_HUMAN		(Dimethyl-n-0)IFSAYIK(Dimethyl-K-0)	IFSAYIK	(Dimethyl-n-0)IFSAYIK(Dimethyl-K-0)2	2	0.00373991	0.019496	0.00831612	1	0.00102354	0.000561167	1	0.00373991	1	6136.21	5487.41	0.00212288	0.00061237	0.84705	0.80719	0.000585862
C:\Users\marco\Documents\Kai\DimethylDIA\DIA_Quan\Proteome\061524_KAI_Nathaniel_DimethylDIA_EV_Proteome_Quan_DIA_R3_S1-A3_1_8187.d	061524_KAI_Nathaniel_DimethylDIA_EV_Proteome_Quan_DIA_R3_S1-A3_1_8187	A0A1W2PNV4	O15143;C9JEY1;C9K057;A0A1W2PNV4	A0A1W2PNV4_HUMAN		(Dimethyl-n-4)IFSAYIK(Dimethyl-K-4)	IFSAYIK	(Dimethyl-n-4)IFSAYIK(Dimethyl-K-4)2	2	0.00373991	0.019496	0.00831612	1	0.000751315	0.000561167	1	0.00373991	1	29660.4	26518.8	0.00212288	0.00061237	0.738354	0.364989	0.00798104
C:\Users\marco\Documents\Kai\DimethylDIA\DIA_Quan\Proteome\061524_KAI_Nathaniel_DimethylDIA_EV_Proteome_Quan_DIA_R3_S1-A3_1_8187.d	061524_KAI_Nathaniel_DimethylDIA_EV_Proteome_Quan_DIA_R3_S1-A3_1_8187	A0A1W2PNV4	O15143;C9JEY1;C9K057;A0A1W2PNV4	A0A1W2PNV4_HUMAN		(Dimethyl-n-8)IFSAYIK(Dimethyl-K-8)	IFSAYIK	(Dimethyl-n-8)IFSAYIK(Dimethyl-K-8)2	2	0.00373991	0.019496	0.00831612	1	0.000650195	0.000561167	1	0	1	34664.9	30990.8	0.00212288	0.00061237	0.976025	1.60662	2.07008e-05
C:\Users\marco\Documents\Kai\DimethylDIA\DIA_Quan\Proteome\061524_KAI_Nathaniel_DimethylDIA_EV_Proteome_Quan_DIA_R3_S1-A3_1_8187.d	061524_KAI_Nathaniel_DimethylDIA_EV_Proteome_Quan_DIA_R3_S1-A3_1_8187	P60891	P60891;P21108;A0A6Q8PHK9;A0A6Q8PGF9;Q15244;A0A0B4J207;B1ALA9;A0A2R8Y7H4;B1ALA7	PRPS1_HUMAN	PRPS1	(Dimethyl-n-0)IFSGSSHQDLSQK(Dimethyl-K-0)	IFSGSSHQDLSQK	(Dimethyl-n-0)IFSGSSHQDLSQK(Dimethyl-K-0)2	2	0.000419757	0.000551743	5.17368e-05	0.000625	0.00102354	0.000561167	0.00102459	0.000419757	1	5236.18	4509.16	6.13822e-05	0.00061237	0.629988	1.34252	0.046924
C:\Users\marco\Documents\Kai\DimethylDIA\DIA_Quan\Proteome\061524_KAI_Nathaniel_DimethylDIA_EV_Proteome_Quan_DIA_R1_S1-A1_1_8185.d	061524_KAI_Nathaniel_DimethylDIA_EV_Proteome_Quan_DIA_R1_S1-A1_1_8185	P60891	P60891;P21108;A0A6Q8PHK9;A0A6Q8PGF9;Q15244;A0A0B4J207;B1ALA9;A0A2R8Y7H4;B1ALA7	PRPS1_HUMAN	PRPS1	(Dimethyl-n-4)IFSGSSHQDLSQK(Dimethyl-K-4)	IFSGSSHQDLSQK	(Dimethyl-n-4)IFSGSSHQDLSQK(Dimethyl-K-4)2	2	5.17368e-05	5.17368e-05	5.17368e-05	0.00066313	0.000820345	0.000561167	0.000821018	7.62718e-05	1	8098.75	7923.23	6.13822e-05	0.00061237	0.820191	2.11185	6.00913e-05
C:\Users\marco\Documents\Kai\DimethylDIA\DIA_Quan\Proteome\061524_KAI_Nathaniel_DimethylDIA_EV_Proteome_Quan_DIA_R2_S1-A2_1_8186.d	061524_KAI_Nathaniel_DimethylDIA_EV_Proteome_Quan_DIA_R2_S1-A2_1_8186	P60891	P60891;P21108;A0A6Q8PHK9;A0A6Q8PGF9;Q15244;A0A0B4J207;B1ALA9;A0A2R8Y7H4;B1ALA7	PRPS1_HUMAN	PRPS1	(Dimethyl-n-4)IFSGSSHQDLSQK(Dimethyl-K-4)	IFSGSSHQDLSQK	(Dimethyl-n-4)IFSGSSHQDLSQK(Dimethyl-K-4)2	2	0.000109994	0.000109994	5.17368e-05	0.000614628	0.000723066	0.000561167	0.000723589	0.000109994	1	4342.83	4118.46	6.13822e-05	0.00061237	0.790473	1.15319	0.00031372
C:\Users\marco\Documents\Kai\DimethylDIA\DIA_Quan\Proteome\061524_KAI_Nathaniel_DimethylDIA_EV_Proteome_Quan_DIA_R3_S1-A3_1_8187.d	061524_KAI_Nathaniel_DimethylDIA_EV_Proteome_Quan_DIA_R3_S1-A3_1_8187	P60891	P60891;P21108;A0A6Q8PHK9;A0A6Q8PGF9;Q15244;A0A0B4J207;B1ALA9;A0A2R8Y7H4;B1ALA7	PRPS1_HUMAN	PRPS1	(Dimethyl-n-4)IFSGSSHQDLSQK(Dimethyl-K-4)	IFSGSSHQDLSQK	(Dimethyl-n-4)IFSGSSHQDLSQK(Dimethyl-K-4)2	2	0.000419757	0.000551743	5.17368e-05	0.000625	0.000751315	0.000561167	0.00075188	0.000419757	1	4905.98	4194.98	6.13822e-05	0.00061237	0.613325	2.29653	5.12473e-05
C:\Users\marco\Documents\Kai\DimethylDIA\DIA_Quan\Proteome\061524_KAI_Nathaniel_DimethylDIA_EV_Proteome_Quan_DIA_R1_S1-A1_1_8185.d	061524_KAI_Nathaniel_DimethylDIA_EV_Proteome_Quan_DIA_R1_S1-A1_1_8185	P60891	P60891;P21108;A0A6Q8PHK9;A0A6Q8PGF9;Q15244;A0A0B4J207;B1ALA9;A0A2R8Y7H4;B1ALA7	PRPS1_HUMAN	PRPS1	(Dimethyl-n-8)IFSGSSHQDLSQK(Dimethyl-K-8)	IFSGSSHQDLSQK	(Dimethyl-n-8)IFSGSSHQDLSQK(Dimethyl-K-8)2	2	5.17368e-05	5.17368e-05	5.17368e-05	0.00066313	0.000701262	0.000561167	0.000701754	7.62718e-05	1	14628.4	14311.4	6.13822e-05	0.00061237	0.894836	1.83747	2.51702e-05
C:\Users\marco\Documents\Kai\DimethylDIA\DIA_Quan\Proteome\061524_KAI_Nathaniel_DimethylDIA_EV_Proteome_Quan_DIA_R2_S1-A2_1_8186.d	061524_KAI_Nathaniel_DimethylDIA_EV_Proteome_Quan_DIA_R2_S1-A2_1_8186	P60891	P60891;P21108;A0A6Q8PHK9;A0A6Q8PGF9;Q15244;A0A0B4J207;B1ALA9;A0A2R8Y7H4;B1ALA7	PRPS1_HUMAN	PRPS1	(Dimethyl-n-8)IFSGSSHQDLSQK(Dimethyl-K-8)	IFSGSSHQDLSQK	(Dimethyl-n-8)IFSGSSHQDLSQK(Dimethyl-K-8)2	2	0.000109994	0.000109994	5.17368e-05	0.000614628	0.000635324	0.000561167	0.000635728	0.000109994	1	8427.81	7783.69	6.13822e-05	0.00061237	0.894543	1.28455	2.03593e-05
C:\Users\marco\Documents\Kai\DimethylDIA\DIA_Quan\Proteome\061524_KAI_Nathaniel_DimethylDIA_EV_Proteome_Quan_DIA_R3_S1-A3_1_8187.d	061524_KAI_Nathaniel_DimethylDIA_EV_Proteome_Quan_DIA_R3_S1-A3_1_8187	P60891	P60891;P21108;A0A6Q8PHK9;A0A6Q8PGF9;Q15244;A0A0B4J207;B1ALA9;A0A2R8Y7H4;B1ALA7	PRPS1_HUMAN	PRPS1	(Dimethyl-n-8)IFSGSSHQDLSQK(Dimethyl-K-8)	IFSGSSHQDLSQK	(Dimethyl-n-8)IFSGSSHQDLSQK(Dimethyl-K-8)2	2	0.000419757	0.000551743	5.17368e-05	0.000625	0.000650195	0.000561167	0.000650618	0.000419757	1	6560.81	5678.16	6.13822e-05	0.00061237	0.938075	0.943463	0.00014411
C:\Users\marco\Documents\Kai\DimethylDIA\DIA_Quan\Proteome\061524_KAI_Nathaniel_DimethylDIA_EV_Proteome_Quan_DIA_R1_S1-A1_1_8185.d	061524_KAI_Nathaniel_DimethylDIA_EV_Proteome_Quan_DIA_R1_S1-A1_1_8185	P60891	P60891;P21108;A0A6Q8PHK9;A0A6Q8PGF9;Q15244;A0A0B4J207;B1ALA9;A0A2R8Y7H4;B1ALA7	PRPS1_HUMAN	PRPS1	(Dimethyl-n-0)IFSGSSHQDLSQK(Dimethyl-K-0)	IFSGSSHQDLSQK	(Dimethyl-n-0)IFSGSSHQDLSQK(Dimethyl-K-0)3	3	5.17368e-05	5.17368e-05	5.17368e-05	0.00066313	0.00125628	0.000561167	0.00125786	7.62718e-05	1	11367.9	11121.5	2.14702e-05	0.00061237	0.798844	2.03263	0.000194496
C:\Users\marco\Documents\Kai\DimethylDIA\DIA_Quan\Proteome\061524_KAI_Nathaniel_DimethylDIA_EV_Proteome_Quan_DIA_R2_S1-A2_1_8186.d	061524_KAI_Nathaniel_DimethylDIA_EV_Proteome_Quan_DIA_R2_S1-A2_1_8186	P60891	P60891;P21108;A0A6Q8PHK9;A0A6Q8PGF9;Q15244;A0A0B4J207;B1ALA9;A0A2R8Y7H4;B1ALA7	PRPS1_HUMAN	PRPS1	(Dimethyl-n-0)IFSGSSHQDLSQK(Dimethyl-K-0)	IFSGSSHQDLSQK	(Dimethyl-n-0)IFSGSSHQDLSQK(Dimethyl-K-0)3	3	0.000109994	0.000109994	5.17368e-05	0.000614628	0.00103199	0.000561167	0.00103306	0.000109994	1	7573.42	7182.13	2.14702e-05	0.00061237	0.726707	1.34305	0.00121829
C:\Users\marco\Documents\Kai\DimethylDIA\DIA_Quan\Proteome\061524_KAI_Nathaniel_DimethylDIA_EV_Proteome_Quan_DIA_R3_S1-A3_1_8187.d	061524_KAI_Nathaniel_DimethylDIA_EV_Proteome_Quan_DIA_R3_S1-A3_1_8187	P60891	P60891;P21108;A0A6Q8PHK9;A0A6Q8PGF9;Q15244;A0A0B4J207;B1ALA9;A0A2R8Y7H4;B1ALA7	PRPS1_HUMAN	PRPS1	(Dimethyl-n-0)IFSGSSHQDLSQK(Dimethyl-K-0)	IFSGSSHQDLSQK	(Dimethyl-n-0)IFSGSSHQDLSQK(Dimethyl-K-0)3	3	0.000419757	0.000551743	5.17368e-05	0.000625	0.00102354	0.000561167	0.00102459	0.000419757	1	10325.6	8936.49	2.14702e-05	0.00061237	0.706686	0.857299	0.115281
C:\Users\marco\Documents\Kai\DimethylDIA\DIA_Quan\Proteome\061524_KAI_Nathaniel_DimethylDIA_EV_Proteome_Quan_DIA_R1_S1-A1_1_8185.d	061524_KAI_Nathaniel_DimethylDIA_EV_Proteome_Quan_DIA_R1_S1-A1_1_8185	P60891	P60891;P21108;A0A6Q8PHK9;A0A6Q8PGF9;Q15244;A0A0B4J207;B1ALA9;A0A2R8Y7H4;B1ALA7	PRPS1_HUMAN	PRPS1	(Dimethyl-n-4)IFSGSSHQDLSQK(Dimethyl-K-4)	IFSGSSHQDLSQK	(Dimethyl-n-4)IFSGSSHQDLSQK(Dimethyl-K-4)3	3	5.17368e-05	5.17368e-05	5.17368e-05	0.00066313	0.000820345	0.000561167	0.000821018	7.62718e-05	1	21629.4	21160.6	2.14702e-05	0.00061237	0.968701	2.405	6.00913e-05
C:\Users\marco\Documents\Kai\DimethylDIA\DIA_Quan\Proteome\061524_KAI_Nathaniel_DimethylDIA_EV_Proteome_Quan_DIA_R2_S1-A2_1_8186.d	061524_KAI_Nathaniel_DimethylDIA_EV_Proteome_Quan_DIA_R2_S1-A2_1_8186	P60891	P60891;P21108;A0A6Q8PHK9;A0A6Q8PGF9;Q15244;A0A0B4J207;B1ALA9;A0A2R8Y7H4;B1ALA7	PRPS1_HUMAN	PRPS1	(Dimethyl-n-4)IFSGSSHQDLSQK(Dimethyl-K-4)	IFSGSSHQDLSQK	(Dimethyl-n-4)IFSGSSHQDLSQK(Dimethyl-K-4)3	3	0.000109994	0.000109994	5.17368e-05	0.000614628	0.000723066	0.000561167	0.000723589	0.000109994	1	12804.2	12142.7	2.14702e-05	0.00061237	0.937089	2.54735	5.00762e-05
C:\Users\marco\Documents\Kai\DimethylDIA\DIA_Quan\Proteome\061524_KAI_Nathaniel_DimethylDIA_EV_Proteome_Quan_DIA_R3_S1-A3_1_8187.d	061524_KAI_Nathaniel_DimethylDIA_EV_Proteome_Quan_DIA_R3_S1-A3_1_8187	P60891	P60891;P21108;A0A6Q8PHK9;A0A6Q8PGF9;Q15244;A0A0B4J207;B1ALA9;A0A2R8Y7H4;B1ALA7	PRPS1_HUMAN	PRPS1	(Dimethyl-n-4)IFSGSSHQDLSQK(Dimethyl-K-4)	IFSGSSHQDLSQK	(Dimethyl-n-4)IFSGSSHQDLSQK(Dimethyl-K-4)3	3	0.000419757	0.000551743	5.17368e-05	0.000625	0.000751315	0.000561167	0.00075188	0	1	19246.3	16657	2.14702e-05	0.00061237	0.942922	2.44077	5.12473e-05
C:\Users\marco\Documents\Kai\DimethylDIA\DIA_Quan\Proteome\061524_KAI_Nathaniel_DimethylDIA_EV_Proteome_Quan_DIA_R1_S1-A1_1_8185.d	061524_KAI_Nathaniel_DimethylDIA_EV_Proteome_Quan_DIA_R1_S1-A1_1_8185	P60891	P60891;P21108;A0A6Q8PHK9;A0A6Q8PGF9;Q15244;A0A0B4J207;B1ALA9;A0A2R8Y7H4;B1ALA7	PRPS1_HUMAN	PRPS1	(Dimethyl-n-8)IFSGSSHQDLSQK(Dimethyl-K-8)	IFSGSSHQDLSQK	(Dimethyl-n-8)IFSGSSHQDLSQK(Dimethyl-K-8)3	3	5.17368e-05	5.17368e-05	5.17368e-05	0.00066313	0.000701262	0.000561167	0.000701754	0	1	26494.3	26016.9	2.14702e-05	0.00061237	0.980321	3.50651	2.51702e-05
C:\Users\marco\Documents\Kai\DimethylDIA\DIA_Quan\Proteome\061524_KAI_Nathaniel_DimethylDIA_EV_Proteome_Quan_DIA_R2_S1-A2_1_8186.d	061524_KAI_Nathaniel_DimethylDIA_EV_Proteome_Quan_DIA_R2_S1-A2_1_8186	P60891	P60891;P21108;A0A6Q8PHK9;A0A6Q8PGF9;Q15244;A0A0B4J207;B1ALA9;A0A2R8Y7H4;B1ALA7	PRPS1_HUMAN	PRPS1	(Dimethyl-n-8)IFSGSSHQDLSQK(Dimethyl-K-8)	IFSGSSHQDLSQK	(Dimethyl-n-8)IFSGSSHQDLSQK(Dimethyl-K-8)3	3	0.000109994	0.000109994	5.17368e-05	0.000614628	0.000635324	0.000561167	0.000635728	0	1	29533.7	28007.8	2.14702e-05	0.00061237	0.98725	3.77521	2.03593e-05
C:\Users\marco\Documents\Kai\DimethylDIA\DIA_Quan\Proteome\061524_KAI_Nathaniel_DimethylDIA_EV_Proteome_Quan_DIA_R3_S1-A3_1_8187.d	061524_KAI_Nathaniel_DimethylDIA_EV_Proteome_Quan_DIA_R3_S1-A3_1_8187	P60891	P60891;P21108;A0A6Q8PHK9;A0A6Q8PGF9;Q15244;A0A0B4J207;B1ALA9;A0A2R8Y7H4;B1ALA7	PRPS1_HUMAN	PRPS1	(Dimethyl-n-8)IFSGSSHQDLSQK(Dimethyl-K-8)	IFSGSSHQDLSQK	(Dimethyl-n-8)IFSGSSHQDLSQK(Dimethyl-K-8)3	3	0.000419757	0.000551743	5.17368e-05	0.000625	0.000650195	0.000561167	0.000650618	0.000419757	1	35668.6	30870	2.14702e-05	0.00061237	0.966435	4.23218	2.07008e-05
C:\Users\marco\Documents\Kai\DimethylDIA\DIA_Quan\Proteome\061524_KAI_Nathaniel_DimethylDIA_EV_Proteome_Quan_DIA_R2_S1-A2_1_8186.d	061524_KAI_Nathaniel_DimethylDIA_EV_Proteome_Quan_DIA_R2_S1-A2_1_8186	P12081	P12081;B4E1C5;A0A6Q8PF07;A0A6Q8PFF2;A0A6Q8PHA5;E7ETE2;A0A6Q8PF47;A0A6Q8PHE3;B4DDD8	HARS1_HUMAN	HARS1	(Dimethyl-n-0)IFSIVEQR	IFSIVEQR	(Dimethyl-n-0)IFSIVEQR2	2	0.00201275	0.00842801	0.00297247	0.000614628	0.00103199	0.000561167	0.00103306	0	1	11566.5	10270.8	0.00298473	0.00061237	0.858875	0	0.00239224
C:\Users\marco\Documents\Kai\DimethylDIA\DIA_Quan\Proteome\061524_KAI_Nathaniel_DimethylDIA_EV_Proteome_Quan_DIA_R3_S1-A3_1_8187.d	061524_KAI_Nathaniel_DimethylDIA_EV_Proteome_Quan_DIA_R3_S1-A3_1_8187	P12081	P12081;B4E1C5;A0A6Q8PF07;A0A6Q8PFF2;A0A6Q8PHA5;E7ETE2;A0A6Q8PF47;A0A6Q8PHE3;B4DDD8	HARS1_HUMAN	HARS1	(Dimethyl-n-0)IFSIVEQR	IFSIVEQR	(Dimethyl-n-0)IFSIVEQR2	2	0.00279955	0.0144557	0.00297247	0.000625	0.00102354	0.000561167	0.00102459	0	1	13637.3	12719.6	0.00298473	0.00061237	0.849658	0	0.00460686
C:\Users\marco\Documents\Kai\DimethylDIA\DIA_Quan\Proteome\061524_KAI_Nathaniel_DimethylDIA_EV_Proteome_Quan_DIA_R2_S1-A2_1_8186.d	061524_KAI_Nathaniel_DimethylDIA_EV_Proteome_Quan_DIA_R2_S1-A2_1_8186	P12081	P12081;B4E1C5;A0A6Q8PF07;A0A6Q8PFF2;A0A6Q8PHA5;E7ETE2;A0A6Q8PF47;A0A6Q8PHE3;B4DDD8	HARS1_HUMAN	HARS1	(Dimethyl-n-4)IFSIVEQR	IFSIVEQR	(Dimethyl-n-4)IFSIVEQR2	2	0.00201275	0.00842801	0.00297247	0.000614628	0.000723066	0.000561167	0.000723589	0.00201275	1	24048.7	21354.8	0.00298473	0.00061237	0.961791	0	0.000129784
C:\Users\marco\Documents\Kai\DimethylDIA\DIA_Quan\Proteome\061524_KAI_Nathaniel_DimethylDIA_EV_Proteome_Quan_DIA_R3_S1-A3_1_8187.d	061524_KAI_Nathaniel_DimethylDIA_EV_Proteome_Quan_DIA_R3_S1-A3_1_8187	P12081	P12081;B4E1C5;A0A6Q8PF07;A0A6Q8PFF2;A0A6Q8PHA5;E7ETE2;A0A6Q8PF47;A0A6Q8PHE3;B4DDD8	HARS1_HUMAN	HARS1	(Dimethyl-n-4)IFSIVEQR	IFSIVEQR	(Dimethyl-n-4)IFSIVEQR2	2	0.00279955	0.0144557	0.00297247	0.000625	0.000751315	0.000561167	0.00075188	0.00279955	1	25135.5	23444	0.00298473	0.00061237	0.91414	0	0.000571743
C:\Users\marco\Documents\Kai\DimethylDIA\DIA_Quan\Proteome\061524_KAI_Nathaniel_DimethylDIA_EV_Proteome_Quan_DIA_R2_S1-A2_1_8186.d	061524_KAI_Nathaniel_DimethylDIA_EV_Proteome_Quan_DIA_R2_S1-A2_1_8186	P12081	P12081;B4E1C5;A0A6Q8PF07;A0A6Q8PFF2;A0A6Q8PHA5;E7ETE2;A0A6Q8PF47;A0A6Q8PHE3;B4DDD8	HARS1_HUMAN	HARS1	(Dimethyl-n-8)IFSIVEQR	IFSIVEQR	(Dimethyl-n-8)IFSIVEQR2	2	0.00201275	0.00842801	0.00297247	0.000614628	0.000635324	0.000561167	0.000635728	0.00201275	1	45121.3	40066.8	0.00298473	0.00061237	0.985964	0	3.81884e-05
C:\Users\marco\Documents\Kai\DimethylDIA\DIA_Quan\Proteome\061524_KAI_Nathaniel_DimethylDIA_EV_Proteome_Quan_DIA_R3_S1-A3_1_8187.d	061524_KAI_Nathaniel_DimethylDIA_EV_Proteome_Quan_DIA_R3_S1-A3_1_8187	P12081	P12081;B4E1C5;A0A6Q8PF07;A0A6Q8PFF2;A0A6Q8PHA5;E7ETE2;A0A6Q8PF47;A0A6Q8PHE3;B4DDD8	HARS1_HUMAN	HARS1	(Dimethyl-n-8)IFSIVEQR	IFSIVEQR	(Dimethyl-n-8)IFSIVEQR2	2	0.00279955	0.0144557	0.00297247	0.000625	0.000650195	0.000561167	0.000650618	0.00279955	1	47378.2	44190	0.00298473	0.00061237	0.972462	0	4.38809e-05
C:\Users\marco\Documents\Kai\DimethylDIA\DIA_Quan\Proteome\061524_KAI_Nathaniel_DimethylDIA_EV_Proteome_Quan_DIA_R1_S1-A1_1_8185.d	061524_KAI_Nathaniel_DimethylDIA_EV_Proteome_Quan_DIA_R1_S1-A1_1_8185	O00429	O00429;B4DPZ9;F8VUJ9;F8W1W3	DNM1L_HUMAN	DNM1L	(Dimethyl-n-0)IFSPNVVNLTLVDLPGMTK(Dimethyl-K-0)	IFSPNVVNLTLVDLPGMTK	(Dimethyl-n-0)IFSPNVVNLTLVDLPGMTK(Dimethyl-K-0)2	2	0.00069021	0.00321873	0.000738751	0.00066313	0.00125628	0.000561167	0.00125786	0.00069021	1	7540.36	5945.3	0.00133941	0.00061237	0.116673	0.597614	0.171722
C:\Users\marco\Documents\Kai\DimethylDIA\DIA_Quan\Proteome\061524_KAI_Nathaniel_DimethylDIA_EV_Proteome_Quan_DIA_R2_S1-A2_1_8186.d	061524_KAI_Nathaniel_DimethylDIA_EV_Proteome_Quan_DIA_R2_S1-A2_1_8186	O00429	O00429;B4DPZ9;F8VUJ9;F8W1W3	DNM1L_HUMAN	DNM1L	(Dimethyl-n-0)IFSPNVVNLTLVDLPGMTK(Dimethyl-K-0)	IFSPNVVNLTLVDLPGMTK	(Dimethyl-n-0)IFSPNVVNLTLVDLPGMTK(Dimethyl-K-0)2	2	0.000574988	0.00213032	0.000738751	0.000614628	0.00103199	0.000561167	0.00103306	0.000574988	1	3903.18	2785.34	0.00133941	0.00061237	0.650526	0.318484	0.0376514
C:\Users\marco\Documents\Kai\DimethylDIA\DIA_Quan\Proteome\061524_KAI_Nathaniel_DimethylDIA_EV_Proteome_Quan_DIA_R3_S1-A3_1_8187.d	061524_KAI_Nathaniel_DimethylDIA_EV_Proteome_Quan_DIA_R3_S1-A3_1_8187	O00429	O00429;B4DPZ9;F8VUJ9;F8W1W3	DNM1L_HUMAN	DNM1L	(Dimethyl-n-0)IFSPNVVNLTLVDLPGMTK(Dimethyl-K-0)	IFSPNVVNLTLVDLPGMTK	(Dimethyl-n-0)IFSPNVVNLTLVDLPGMTK(Dimethyl-K-0)2	2	0.000227972	0.000337888	0.000738751	0.000625	0.00102354	0.000561167	0.00102459	0.000227972	1	4387.2	3160.54	0.00133941	0.00061237	0.489598	0.171523	0.0934378
C:\Users\marco\Documents\Kai\DimethylDIA\DIA_Quan\Proteome\061524_KAI_Nathaniel_DimethylDIA_EV_Proteome_Quan_DIA_R1_S1-A1_1_8185.d	061524_KAI_Nathaniel_DimethylDIA_EV_Proteome_Quan_DIA_R1_S1-A1_1_8185	O00429	O00429;B4DPZ9;F8VUJ9;F8W1W3	DNM1L_HUMAN	DNM1L	(Dimethyl-n-4)IFSPNVVNLTLVDLPGMTK(Dimethyl-K-4)	IFSPNVVNLTLVDLPGMTK	(Dimethyl-n-4)IFSPNVVNLTLVDLPGMTK(Dimethyl-K-4)2	2	0.00069021	0.00321873	0.000738751	0.00066313	0.000820345	0.000561167	0.000821018	0.00069021	1	3334.16	2628.87	0.00133941	0.00061237	0.723108	0.47352	0.0455522
C:\Users\marco\Documents\Kai\DimethylDIA\DIA_Quan\Proteome\061524_KAI_Nathaniel_DimethylDIA_EV_Proteome_Quan_DIA_R2_S1-A2_1_8186.d	061524_KAI_Nathaniel_DimethylDIA_EV_Proteome_Quan_DIA_R2_S1-A2_1_8186	O00429	O00429;B4DPZ9;F8VUJ9;F8W1W3	DNM1L_HUMAN	DNM1L	(Dimethyl-n-4)IFSPNVVNLTLVDLPGMTK(Dimethyl-K-4)	IFSPNVVNLTLVDLPGMTK	(Dimethyl-n-4)IFSPNVVNLTLVDLPGMTK(Dimethyl-K-4)2	2	0.000574988	0.00213032	0.000738751	0.000614628	0.000723066	0.000561167	0.000723589	0.000574988	1	3352.18	2340.14	0.00133941	0.00061237	0.697304	0.364866	0.0166674
C:\Users\marco\Documents\Kai\DimethylDIA\DIA_Quan\Proteome\061524_KAI_Nathaniel_DimethylDIA_EV_Proteome_Quan_DIA_R3_S1-A3_1_8187.d	061524_KAI_Nathaniel_DimethylDIA_EV_Proteome_Quan_DIA_R3_S1-A3_1_8187	O00429	O00429;B4DPZ9;F8VUJ9;F8W1W3	DNM1L_HUMAN	DNM1L	(Dimethyl-n-4)IFSPNVVNLTLVDLPGMTK(Dimethyl-K-4)	IFSPNVVNLTLVDLPGMTK	(Dimethyl-n-4)IFSPNVVNLTLVDLPGMTK(Dimethyl-K-4)2	2	0.000227972	0.000337888	0.000738751	0.000625	0.000751315	0.000561167	0.00075188	0.000227972	1	3855.19	3191.93	0.00133941	0.00061237	0.430189	0.277635	0.0128696
C:\Users\marco\Documents\Kai\DimethylDIA\DIA_Quan\Proteome\061524_KAI_Nathaniel_DimethylDIA_EV_Proteome_Quan_DIA_R1_S1-A1_1_8185.d	061524_KAI_Nathaniel_DimethylDIA_EV_Proteome_Quan_DIA_R1_S1-A1_1_8185	O00429	O00429;B4DPZ9;F8VUJ9;F8W1W3	DNM1L_HUMAN	DNM1L	(Dimethyl-n-8)IFSPNVVNLTLVDLPGMTK(Dimethyl-K-8)	IFSPNVVNLTLVDLPGMTK	(Dimethyl-n-8)IFSPNVVNLTLVDLPGMTK(Dimethyl-K-8)2	2	0.00069021	0.00321873	0.000738751	0.00066313	0.000701262	0.000561167	0.000701754	0.00069021	1	10938.6	8624.7	0.00133941	0.00061237	0.803198	1.16472	2.51702e-05
C:\Users\marco\Documents\Kai\DimethylDIA\DIA_Quan\Proteome\061524_KAI_Nathaniel_DimethylDIA_EV_Proteome_Quan_DIA_R2_S1-A2_1_8186.d	061524_KAI_Nathaniel_DimethylDIA_EV_Proteome_Quan_DIA_R2_S1-A2_1_8186	O00429	O00429;B4DPZ9;F8VUJ9;F8W1W3	DNM1L_HUMAN	DNM1L	(Dimethyl-n-8)IFSPNVVNLTLVDLPGMTK(Dimethyl-K-8)	IFSPNVVNLTLVDLPGMTK	(Dimethyl-n-8)IFSPNVVNLTLVDLPGMTK(Dimethyl-K-8)2	2	0.000574988	0.00213032	0.000738751	0.000614628	0.000635324	0.000561167	0.000635728	0.000574988	1	4333.12	3092.15	0.00133941	0.00061237	0.210687	0.610995	0.0112692
C:\Users\marco\Documents\Kai\DimethylDIA\DIA_Quan\Proteome\061524_KAI_Nathaniel_DimethylDIA_EV_Proteome_Quan_DIA_R1_S1-A1_1_8185.d	061524_KAI_Nathaniel_DimethylDIA_EV_Proteome_Quan_DIA_R1_S1-A1_1_8185	O00429	O00429;B4DPZ9;F8VUJ9;F8W1W3	DNM1L_HUMAN	DNM1L	(Dimethyl-n-0)IFSPNVVNLTLVDLPGMTK(Dimethyl-K-0)	IFSPNVVNLTLVDLPGMTK	(Dimethyl-n-0)IFSPNVVNLTLVDLPGMTK(Dimethyl-K-0)3	3	0.00069021	0.00321873	0.000229078	0.00066313	0.00125628	0.000561167	0.00125786	0.00069021	1	5138.2	4048.14	0.000528063	0.00061237	0.254144	0.629891	0.0515629
C:\Users\marco\Documents\Kai\DimethylDIA\DIA_Quan\Proteome\061524_KAI_Nathaniel_DimethylDIA_EV_Proteome_Quan_DIA_R2_S1-A2_1_8186.d	061524_KAI_Nathaniel_DimethylDIA_EV_Proteome_Quan_DIA_R2_S1-A2_1_8186	O00429	O00429;B4DPZ9;F8VUJ9;F8W1W3	DNM1L_HUMAN	DNM1L	(Dimethyl-n-0)IFSPNVVNLTLVDLPGMTK(Dimethyl-K-0)	IFSPNVVNLTLVDLPGMTK	(Dimethyl-n-0)IFSPNVVNLTLVDLPGMTK(Dimethyl-K-0)3	3	0.000574988	0.00213032	0.000229078	0.000614628	0.00103199	0.000561167	0.00103306	0.000574988	1	5216.21	3562.13	0.000528063	0.00061237	0.215909	0.259898	0.0943862
C:\Users\marco\Documents\Kai\DimethylDIA\DIA_Quan\Proteome\061524_KAI_Nathaniel_DimethylDIA_EV_Proteome_Quan_DIA_R3_S1-A3_1_8187.d	061524_KAI_Nathaniel_DimethylDIA_EV_Proteome_Quan_DIA_R3_S1-A3_1_8187	O00429	O00429;B4DPZ9;F8VUJ9;F8W1W3	DNM1L_HUMAN	DNM1L	(Dimethyl-n-0)IFSPNVVNLTLVDLPGMTK(Dimethyl-K-0)	IFSPNVVNLTLVDLPGMTK	(Dimethyl-n-0)IFSPNVVNLTLVDLPGMTK(Dimethyl-K-0)3	3	0.000227972	0.000337888	0.000229078	0.000625	0.00102354	0.000561167	0.00102459	0.000227972	1	4664.18	3957.7	0.000528063	0.00061237	0.444602	0.635187	0.196344
C:\Users\marco\Documents\Kai\DimethylDIA\DIA_Quan\Proteome\061524_KAI_Nathaniel_DimethylDIA_EV_Proteome_Quan_DIA_R1_S1-A1_1_8185.d	061524_KAI_Nathaniel_DimethylDIA_EV_Proteome_Quan_DIA_R1_S1-A1_1_8185	O00429	O00429;B4DPZ9;F8VUJ9;F8W1W3	DNM1L_HUMAN	DNM1L	(Dimethyl-n-4)IFSPNVVNLTLVDLPGMTK(Dimethyl-K-4)	IFSPNVVNLTLVDLPGMTK	(Dimethyl-n-4)IFSPNVVNLTLVDLPGMTK(Dimethyl-K-4)3	3	0.00069021	0.00321873	0.000229078	0.00066313	0.000820345	0.000561167	0.000821018	0.00069021	1	3206.12	2525.95	0.000528063	0.00061237	0.271832	0.904978	0.0546975
C:\Users\marco\Documents\Kai\DimethylDIA\DIA_Quan\Proteome\061524_KAI_Nathaniel_DimethylDIA_EV_Proteome_Quan_DIA_R2_S1-A2_1_8186.d	061524_KAI_Nathaniel_DimethylDIA_EV_Proteome_Quan_DIA_R2_S1-A2_1_8186	O00429	O00429;B4DPZ9;F8VUJ9;F8W1W3	DNM1L_HUMAN	DNM1L	(Dimethyl-n-4)IFSPNVVNLTLVDLPGMTK(Dimethyl-K-4)	IFSPNVVNLTLVDLPGMTK	(Dimethyl-n-4)IFSPNVVNLTLVDLPGMTK(Dimethyl-K-4)3	3	0.000574988	0.00213032	0.000229078	0.000614628	0.000723066	0.000561167	0.000723589	0.000574988	1	5280.22	3706.34	0.000528063	0.00061237	0.409317	0.16172	0.0380578
C:\Users\marco\Documents\Kai\DimethylDIA\DIA_Quan\Proteome\061524_KAI_Nathaniel_DimethylDIA_EV_Proteome_Quan_DIA_R3_S1-A3_1_8187.d	061524_KAI_Nathaniel_DimethylDIA_EV_Proteome_Quan_DIA_R3_S1-A3_1_8187	O00429	O00429;B4DPZ9;F8VUJ9;F8W1W3	DNM1L_HUMAN	DNM1L	(Dimethyl-n-4)IFSPNVVNLTLVDLPGMTK(Dimethyl-K-4)	IFSPNVVNLTLVDLPGMTK	(Dimethyl-n-4)IFSPNVVNLTLVDLPGMTK(Dimethyl-K-4)3	3	0.000227972	0.000337888	0.000229078	0.000625	0.000751315	0.000561167	0.00075188	0.000227972	1	4718.19	3905.23	0.000528063	0.00061237	0.255664	1.03702	0.0878925
C:\Users\marco\Documents\Kai\DimethylDIA\DIA_Quan\Proteome\061524_KAI_Nathaniel_DimethylDIA_EV_Proteome_Quan_DIA_R1_S1-A1_1_8185.d	061524_KAI_Nathaniel_DimethylDIA_EV_Proteome_Quan_DIA_R1_S1-A1_1_8185	O00429	O00429;B4DPZ9;F8VUJ9;F8W1W3	DNM1L_HUMAN	DNM1L	(Dimethyl-n-8)IFSPNVVNLTLVDLPGMTK(Dimethyl-K-8)	IFSPNVVNLTLVDLPGMTK	(Dimethyl-n-8)IFSPNVVNLTLVDLPGMTK(Dimethyl-K-8)3	3	0.00069021	0.00321873	0.000229078	0.00066313	0.000701262	0.000561167	0.000701754	0	1	4435.26	3494.33	0.000528063	0.00061237	0.542066	1.96083	2.51702e-05
C:\Users\marco\Documents\Kai\DimethylDIA\DIA_Quan\Proteome\061524_KAI_Nathaniel_DimethylDIA_EV_Proteome_Quan_DIA_R2_S1-A2_1_8186.d	061524_KAI_Nathaniel_DimethylDIA_EV_Proteome_Quan_DIA_R2_S1-A2_1_8186	O00429	O00429;B4DPZ9;F8VUJ9;F8W1W3	DNM1L_HUMAN	DNM1L	(Dimethyl-n-8)IFSPNVVNLTLVDLPGMTK(Dimethyl-K-8)	IFSPNVVNLTLVDLPGMTK	(Dimethyl-n-8)IFSPNVVNLTLVDLPGMTK(Dimethyl-K-8)3	3	0.000574988	0.00213032	0.000229078	0.000614628	0.000635324	0.000561167	0.000635728	0	1	2293.11	1609.6	0.000528063	0.00061237	0.198969	1.88455	3.81884e-05
C:\Users\marco\Documents\Kai\DimethylDIA\DIA_Quan\Proteome\061524_KAI_Nathaniel_DimethylDIA_EV_Proteome_Quan_DIA_R3_S1-A3_1_8187.d	061524_KAI_Nathaniel_DimethylDIA_EV_Proteome_Quan_DIA_R3_S1-A3_1_8187	O00429	O00429;B4DPZ9;F8VUJ9;F8W1W3	DNM1L_HUMAN	DNM1L	(Dimethyl-n-8)IFSPNVVNLTLVDLPGMTK(Dimethyl-K-8)	IFSPNVVNLTLVDLPGMTK	(Dimethyl-n-8)IFSPNVVNLTLVDLPGMTK(Dimethyl-K-8)3	3	0.000227972	0.000337888	0.000229078	0.000625	0.000650195	0.000561167	0.000650618	0	1	5130.54	4246.54	0.000528063	0.00061237	0.652751	3.17649	2.07008e-05
C:\Users\marco\Documents\Kai\DimethylDIA\DIA_Quan\Proteome\061524_KAI_Nathaniel_DimethylDIA_EV_Proteome_Quan_DIA_R1_S1-A1_1_8185.d	061524_KAI_Nathaniel_DimethylDIA_EV_Proteome_Quan_DIA_R1_S1-A1_1_8185	Q14157	Q14157;F8W726;Q5VU77	UBP2L_HUMAN	UBAP2L	(Dimethyl-n-0)IFTASNVSSVPLPAENVTITAGQR	IFTASNVSSVPLPAENVTITAGQR	(Dimethyl-n-0)IFTASNVSSVPLPAENVTITAGQR3	3	0.000182849	0.000341734	0.000182849	0.00100654	0.0486836	0.000561167	0.0482347	0.000182849	1	2600.08	2325.17	0.000102943	0.000951022	0.263655	0.232507	0.20042
C:\Users\marco\Documents\Kai\DimethylDIA\DIA_Quan\Proteome\061524_KAI_Nathaniel_DimethylDIA_EV_Proteome_Quan_DIA_R2_S1-A2_1_8186.d	061524_KAI_Nathaniel_DimethylDIA_EV_Proteome_Quan_DIA_R2_S1-A2_1_8186	Q14157	Q14157;F8W726;Q5VU77	UBP2L_HUMAN	UBAP2L	(Dimethyl-n-0)IFTASNVSSVPLPAENVTITAGQR	IFTASNVSSVPLPAENVTITAGQR	(Dimethyl-n-0)IFTASNVSSVPLPAENVTITAGQR3	3	0.000315209	0.000391712	0.000182849	0.000614628	0.0333494	0.000561167	0.0333817	0.000315209	1	1991.08	1712.32	0.000102943	0.000951022	0.655717	0.160881	0.0724027
C:\Users\marco\Documents\Kai\DimethylDIA\DIA_Quan\Proteome\061524_KAI_Nathaniel_DimethylDIA_EV_Proteome_Quan_DIA_R3_S1-A3_1_8187.d	061524_KAI_Nathaniel_DimethylDIA_EV_Proteome_Quan_DIA_R3_S1-A3_1_8187	Q14157	Q14157;F8W726;Q5VU77	UBP2L_HUMAN	UBAP2L	(Dimethyl-n-0)IFTASNVSSVPLPAENVTITAGQR	IFTASNVSSVPLPAENVTITAGQR	(Dimethyl-n-0)IFTASNVSSVPLPAENVTITAGQR3	3	0.00107614	0.00220273	0.000182849	0.000625	0.00149813	0.000561167	0.00150038	0	1	3946.13	3953.5	0.000102943	0.000951022	0.703954	0.0959066	0.0537101
C:\Users\marco\Documents\Kai\DimethylDIA\DIA_Quan\Proteome\061524_KAI_Nathaniel_DimethylDIA_EV_Proteome_Quan_DIA_R1_S1-A1_1_8185.d	061524_KAI_Nathaniel_DimethylDIA_EV_Proteome_Quan_DIA_R1_S1-A1_1_8185	Q14157	Q14157;F8W726;Q5VU77	UBP2L_HUMAN	UBAP2L	(Dimethyl-n-4)IFTASNVSSVPLPAENVTITAGQR	IFTASNVSSVPLPAENVTITAGQR	(Dimethyl-n-4)IFTASNVSSVPLPAENVTITAGQR3	3	0.000182849	0.000341734	0.000182849	0.00100654	0.00115674	0.000561167	0.00115808	0	1	2967.03	2653.31	0.000102943	0.000951022	0.355583	0.825286	0.00300592
C:\Users\marco\Documents\Kai\DimethylDIA\DIA_Quan\Proteome\061524_KAI_Nathaniel_DimethylDIA_EV_Proteome_Quan_DIA_R2_S1-A2_1_8186.d	061524_KAI_Nathaniel_DimethylDIA_EV_Proteome_Quan_DIA_R2_S1-A2_1_8186	Q14157	Q14157;F8W726;Q5VU77	UBP2L_HUMAN	UBAP2L	(Dimethyl-n-4)IFTASNVSSVPLPAENVTITAGQR	IFTASNVSSVPLPAENVTITAGQR	(Dimethyl-n-4)IFTASNVSSVPLPAENVTITAGQR3	3	0.000315209	0.000391712	0.000182849	0.000614628	0.00111732	0.000561167	0.00111919	0.000315209	1	2909.44	2502.11	0.000102943	0.000951022	0.671074	0.212029	0.0105172
C:\Users\marco\Documents\Kai\DimethylDIA\DIA_Quan\Proteome\061524_KAI_Nathaniel_DimethylDIA_EV_Proteome_Quan_DIA_R3_S1-A3_1_8187.d	061524_KAI_Nathaniel_DimethylDIA_EV_Proteome_Quan_DIA_R3_S1-A3_1_8187	Q14157	Q14157;F8W726;Q5VU77	UBP2L_HUMAN	UBAP2L	(Dimethyl-n-4)IFTASNVSSVPLPAENVTITAGQR	IFTASNVSSVPLPAENVTITAGQR	(Dimethyl-n-4)IFTASNVSSVPLPAENVTITAGQR3	3	0.00107614	0.00220273	0.000182849	0.000625	0.00156658	0.000561167	0.00156904	0.00107614	1	2243.68	2103.95	0.000102943	0.000951022	0.908181	0.275199	0.0185013
C:\Users\marco\Documents\Kai\DimethylDIA\DIA_Quan\Proteome\061524_KAI_Nathaniel_DimethylDIA_EV_Proteome_Quan_DIA_R1_S1-A1_1_8185.d	061524_KAI_Nathaniel_DimethylDIA_EV_Proteome_Quan_DIA_R1_S1-A1_1_8185	Q14157	Q14157;F8W726;Q5VU77	UBP2L_HUMAN	UBAP2L	(Dimethyl-n-8)IFTASNVSSVPLPAENVTITAGQR	IFTASNVSSVPLPAENVTITAGQR	(Dimethyl-n-8)IFTASNVSSVPLPAENVTITAGQR3	3	0.000182849	0.000341734	0.000182849	0.00100654	0.00104712	0.000561167	0.00104822	0.000182849	1	5064.06	4528.62	0.000102943	0.000951022	0.876373	0.741663	4.92573e-05
C:\Users\marco\Documents\Kai\DimethylDIA\DIA_Quan\Proteome\061524_KAI_Nathaniel_DimethylDIA_EV_Proteome_Quan_DIA_R2_S1-A2_1_8186.d	061524_KAI_Nathaniel_DimethylDIA_EV_Proteome_Quan_DIA_R2_S1-A2_1_8186	Q14157	Q14157;F8W726;Q5VU77	UBP2L_HUMAN	UBAP2L	(Dimethyl-n-8)IFTASNVSSVPLPAENVTITAGQR	IFTASNVSSVPLPAENVTITAGQR	(Dimethyl-n-8)IFTASNVSSVPLPAENVTITAGQR3	3	0.000315209	0.000391712	0.000182849	0.000614628	0.000635324	0.000561167	0.000635728	0	1	4299.46	3697.52	0.000102943	0.000951022	0.762891	0.784236	0.000150357
C:\Users\marco\Documents\Kai\DimethylDIA\DIA_Quan\Proteome\061524_KAI_Nathaniel_DimethylDIA_EV_Proteome_Quan_DIA_R3_S1-A3_1_8187.d	061524_KAI_Nathaniel_DimethylDIA_EV_Proteome_Quan_DIA_R3_S1-A3_1_8187	Q14157	Q14157;F8W726;Q5VU77	UBP2L_HUMAN	UBAP2L	(Dimethyl-n-8)IFTASNVSSVPLPAENVTITAGQR	IFTASNVSSVPLPAENVTITAGQR	(Dimethyl-n-8)IFTASNVSSVPLPAENVTITAGQR3	3	0.00107614	0.00220273	0.000182849	0.000625	0.000650195	0.000561167	0.000650618	0.00107614	1	5722.46	5366.09	0.000102943	0.000951022	0.887787	0.596055	0.00074793
C:\Users\marco\Documents\Kai\DimethylDIA\DIA_Quan\Proteome\061524_KAI_Nathaniel_DimethylDIA_EV_Proteome_Quan_DIA_R1_S1-A1_1_8185.d	061524_KAI_Nathaniel_DimethylDIA_EV_Proteome_Quan_DIA_R1_S1-A1_1_8185	Q14157	Q14157;F8W726;Q5VU77	UBP2L_HUMAN	UBAP2L	(Dimethyl-n-0)IFTASNVSSVPLPAENVTITAGQR	IFTASNVSSVPLPAENVTITAGQR	(Dimethyl-n-0)IFTASNVSSVPLPAENVTITAGQR4	4	0.000182849	0.000341734	0.000229078	0.00100654	0.0486836	0.000561167	0.0482347	0.000182849	1	2416.08	2124.37	0.000402156	0.000951022	0.611965	0.152905	0.0360296
C:\Users\marco\Documents\Kai\DimethylDIA\DIA_Quan\Proteome\061524_KAI_Nathaniel_DimethylDIA_EV_Proteome_Quan_DIA_R2_S1-A2_1_8186.d	061524_KAI_Nathaniel_DimethylDIA_EV_Proteome_Quan_DIA_R2_S1-A2_1_8186	Q14157	Q14157;F8W726;Q5VU77	UBP2L_HUMAN	UBAP2L	(Dimethyl-n-0)IFTASNVSSVPLPAENVTITAGQR	IFTASNVSSVPLPAENVTITAGQR	(Dimethyl-n-0)IFTASNVSSVPLPAENVTITAGQR4	4	0.000315209	0.000391712	0.000229078	0.000614628	0.0333494	0.000561167	0.0333817	0.000315209	1	3086.1	2643.97	0.000402156	0.000951022	0.345968	0.259481	0.0752442
C:\Users\marco\Documents\Kai\DimethylDIA\DIA_Quan\Proteome\061524_KAI_Nathaniel_DimethylDIA_EV_Proteome_Quan_DIA_R3_S1-A3_1_8187.d	061524_KAI_Nathaniel_DimethylDIA_EV_Proteome_Quan_DIA_R3_S1-A3_1_8187	Q14157	Q14157;F8W726;Q5VU77	UBP2L_HUMAN	UBAP2L	(Dimethyl-n-0)IFTASNVSSVPLPAENVTITAGQR	IFTASNVSSVPLPAENVTITAGQR	(Dimethyl-n-0)IFTASNVSSVPLPAENVTITAGQR4	4	0.00107614	0.00220273	0.000229078	0.000625	0.00149813	0.000561167	0.00150038	0.00107614	1	4730.17	4757.6	0.000402156	0.000951022	0.671819	0.00109067	0.0529676
C:\Users\marco\Documents\Kai\DimethylDIA\DIA_Quan\Proteome\061524_KAI_Nathaniel_DimethylDIA_EV_Proteome_Quan_DIA_R1_S1-A1_1_8185.d	061524_KAI_Nathaniel_DimethylDIA_EV_Proteome_Quan_DIA_R1_S1-A1_1_8185	Q14157	Q14157;F8W726;Q5VU77	UBP2L_HUMAN	UBAP2L	(Dimethyl-n-4)IFTASNVSSVPLPAENVTITAGQR	IFTASNVSSVPLPAENVTITAGQR	(Dimethyl-n-4)IFTASNVSSVPLPAENVTITAGQR4	4	0.000182849	0.000341734	0.000229078	0.00100654	0.00115674	0.000561167	0.00115808	0.000182849	1	1669.06	1467.55	0.000402156	0.000951022	0.340123	0.064874	0.0828209
C:\Users\marco\Documents\Kai\DimethylDIA\DIA_Quan\Proteome\061524_KAI_Nathaniel_DimethylDIA_EV_Proteome_Quan_DIA_R2_S1-A2_1_8186.d	061524_KAI_Nathaniel_DimethylDIA_EV_Proteome_Quan_DIA_R2_S1-A2_1_8186	Q14157	Q14157;F8W726;Q5VU77	UBP2L_HUMAN	UBAP2L	(Dimethyl-n-4)IFTASNVSSVPLPAENVTITAGQR	IFTASNVSSVPLPAENVTITAGQR	(Dimethyl-n-4)IFTASNVSSVPLPAENVTITAGQR4	4	0.000315209	0.000391712	0.000229078	0.000614628	0.00111732	0.000561167	0.00111919	0.000315209	1	3709.12	3177.74	0.000402156	0.000951022	0.183821	0.0439727	1
C:\Users\marco\Documents\Kai\DimethylDIA\DIA_Quan\Proteome\061524_KAI_Nathaniel_DimethylDIA_EV_Proteome_Quan_DIA_R3_S1-A3_1_8187.d	061524_KAI_Nathaniel_DimethylDIA_EV_Proteome_Quan_DIA_R3_S1-A3_1_8187	Q14157	Q14157;F8W726;Q5VU77	UBP2L_HUMAN	UBAP2L	(Dimethyl-n-4)IFTASNVSSVPLPAENVTITAGQR	IFTASNVSSVPLPAENVTITAGQR	(Dimethyl-n-4)IFTASNVSSVPLPAENVTITAGQR4	4	0.00107614	0.00220273	0.000229078	0.000625	0.00156658	0.000561167	0.00156904	0.00107614	1	3360.12	3390.45	0.000402156	0.000951022	0.525925	0.0103681	0.0386117
C:\Users\marco\Documents\Kai\DimethylDIA\DIA_Quan\Proteome\061524_KAI_Nathaniel_DimethylDIA_EV_Proteome_Quan_DIA_R1_S1-A1_1_8185.d	061524_KAI_Nathaniel_DimethylDIA_EV_Proteome_Quan_DIA_R1_S1-A1_1_8185	Q14157	Q14157;F8W726;Q5VU77	UBP2L_HUMAN	UBAP2L	(Dimethyl-n-8)IFTASNVSSVPLPAENVTITAGQR	IFTASNVSSVPLPAENVTITAGQR	(Dimethyl-n-8)IFTASNVSSVPLPAENVTITAGQR4	4	0.000182849	0.000341734	0.000229078	0.00100654	0.00104712	0.000561167	0.00104822	0.000182849	1	2794.09	2456.74	0.000402156	0.000951022	0.42274	0.333992	0.00620402
C:\Users\marco\Documents\Kai\DimethylDIA\DIA_Quan\Proteome\061524_KAI_Nathaniel_DimethylDIA_EV_Proteome_Quan_DIA_R2_S1-A2_1_8186.d	061524_KAI_Nathaniel_DimethylDIA_EV_Proteome_Quan_DIA_R2_S1-A2_1_8186	Q14157	Q14157;F8W726;Q5VU77	UBP2L_HUMAN	UBAP2L	(Dimethyl-n-8)IFTASNVSSVPLPAENVTITAGQR	IFTASNVSSVPLPAENVTITAGQR	(Dimethyl-n-8)IFTASNVSSVPLPAENVTITAGQR4	4	0.000315209	0.000391712	0.000229078	0.000614628	0.000635324	0.000561167	0.000635728	0.000315209	1	132.317	113.361	0.000402156	0.000951022	0.409409	0.261746	0.0159769
C:\Users\marco\Documents\Kai\DimethylDIA\DIA_Quan\Proteome\061524_KAI_Nathaniel_DimethylDIA_EV_Proteome_Quan_DIA_R3_S1-A3_1_8187.d	061524_KAI_Nathaniel_DimethylDIA_EV_Proteome_Quan_DIA_R3_S1-A3_1_8187	Q14157	Q14157;F8W726;Q5VU77	UBP2L_HUMAN	UBAP2L	(Dimethyl-n-8)IFTASNVSSVPLPAENVTITAGQR	IFTASNVSSVPLPAENVTITAGQR	(Dimethyl-n-8)IFTASNVSSVPLPAENVTITAGQR4	4	0.00107614	0.00220273	0.000229078	0.000625	0.000650195	0.000561167	0.000650618	0.00107614	1	1969.06	1980.48	0.000402156	0.000951022	0.288266	0.0416071	0.0281194
C:\Users\marco\Documents\Kai\DimethylDIA\DIA_Quan\Proteome\061524_KAI_Nathaniel_DimethylDIA_EV_Proteome_Quan_DIA_R1_S1-A1_1_8185.d	061524_KAI_Nathaniel_DimethylDIA_EV_Proteome_Quan_DIA_R1_S1-A1_1_8185	Q14204	Q14204;A0A7P0T990;A0A7P0T7V5;A0A2R8YGC7;A0A2R8Y5T0;A0A7P0TAW9;A0A7P0TB64;A0A2R8Y706;A0A7P0TB75;A0A7P0T934;A0A7P0T9Y3;A0A7P0T9F1;A0A7P0T916;A0A7P0TAF3;A0A7P0TA13;A0A2R8Y6H2;A0A7P0T942;A0A7P0TBC9;A0A7P0TAM4;A0A7P0T9C4;A0A7P0T825;A0A2R8YFZ7;A0A7P0T8N2;A0A7P0T9K2;A0A7P0T9R4;A0A7P0TAV5;A0A7P0TBJ7;A0A7P0T9S3;A0A7P0T8W5	DYHC1_HUMAN	DYNC1H1	(Dimethyl-n-0)IFTIESTR	IFTIESTR	(Dimethyl-n-0)IFTIESTR2	2	0.000579934	0.00187319	0.000579934	0.00066313	0.00125628	0.000561167	0.00125786	0	1	23664.6	24185.4	0.000402156	0.00061237	0.864994	0	0.00384198
C:\Users\marco\Documents\Kai\DimethylDIA\DIA_Quan\Proteome\061524_KAI_Nathaniel_DimethylDIA_EV_Proteome_Quan_DIA_R2_S1-A2_1_8186.d	061524_KAI_Nathaniel_DimethylDIA_EV_Proteome_Quan_DIA_R2_S1-A2_1_8186	Q14204	Q14204;A0A7P0T990;A0A7P0T7V5;A0A2R8YGC7;A0A2R8Y5T0;A0A7P0TAW9;A0A7P0TB64;A0A2R8Y706;A0A7P0TB75;A0A7P0T934;A0A7P0T9Y3;A0A7P0T9F1;A0A7P0T916;A0A7P0TAF3;A0A7P0TA13;A0A2R8Y6H2;A0A7P0T942;A0A7P0TBC9;A0A7P0TAM4;A0A7P0T9C4;A0A7P0T825;A0A2R8YFZ7;A0A7P0T8N2;A0A7P0T9K2;A0A7P0T9R4;A0A7P0TAV5;A0A7P0TBJ7;A0A7P0T9S3;A0A7P0T8W5	DYHC1_HUMAN	DYNC1H1	(Dimethyl-n-0)IFTIESTR	IFTIESTR	(Dimethyl-n-0)IFTIESTR2	2	0.000871405	0.00205475	0.000579934	0.000614628	0.00103199	0.000561167	0.00103306	0.000871405	1	16729.5	15193.3	0.000402156	0.00061237	0.505656	0	0.0635564
C:\Users\marco\Documents\Kai\DimethylDIA\DIA_Quan\Proteome\061524_KAI_Nathaniel_DimethylDIA_EV_Proteome_Quan_DIA_R3_S1-A3_1_8187.d	061524_KAI_Nathaniel_DimethylDIA_EV_Proteome_Quan_DIA_R3_S1-A3_1_8187	Q14204	Q14204;A0A7P0T990;A0A7P0T7V5;A0A2R8YGC7;A0A2R8Y5T0;A0A7P0TAW9;A0A7P0TB64;A0A2R8Y706;A0A7P0TB75;A0A7P0T934;A0A7P0T9Y3;A0A7P0T9F1;A0A7P0T916;A0A7P0TAF3;A0A7P0TA13;A0A2R8Y6H2;A0A7P0T942;A0A7P0TBC9;A0A7P0TAM4;A0A7P0T9C4;A0A7P0T825;A0A2R8YFZ7;A0A7P0T8N2;A0A7P0T9K2;A0A7P0T9R4;A0A7P0TAV5;A0A7P0TBJ7;A0A7P0T9S3;A0A7P0T8W5	DYHC1_HUMAN	DYNC1H1	(Dimethyl-n-0)IFTIESTR	IFTIESTR	(Dimethyl-n-0)IFTIESTR2	2	0.00093794	0.00180099	0.000579934	0.000625	0.00102354	0.000561167	0.00102459	0	1	15135.4	13418.6	0.000402156	0.00061237	0.670787	0	0.0213982
C:\Users\marco\Documents\Kai\DimethylDIA\DIA_Quan\Proteome\061524_KAI_Nathaniel_DimethylDIA_EV_Proteome_Quan_DIA_R1_S1-A1_1_8185.d	061524_KAI_Nathaniel_DimethylDIA_EV_Proteome_Quan_DIA_R1_S1-A1_1_8185	Q14204	Q14204;A0A7P0T990;A0A7P0T7V5;A0A2R8YGC7;A0A2R8Y5T0;A0A7P0TAW9;A0A7P0TB64;A0A2R8Y706;A0A7P0TB75;A0A7P0T934;A0A7P0T9Y3;A0A7P0T9F1;A0A7P0T916;A0A7P0TAF3;A0A7P0TA13;A0A2R8Y6H2;A0A7P0T942;A0A7P0TBC9;A0A7P0TAM4;A0A7P0T9C4;A0A7P0T825;A0A2R8YFZ7;A0A7P0T8N2;A0A7P0T9K2;A0A7P0T9R4;A0A7P0TAV5;A0A7P0TBJ7;A0A7P0T9S3;A0A7P0T8W5	DYHC1_HUMAN	DYNC1H1	(Dimethyl-n-4)IFTIESTR	IFTIESTR	(Dimethyl-n-4)IFTIESTR2	2	0.000579934	0.00187319	0.000579934	0.00066313	0.000820345	0.000561167	0.000821018	0.000579934	1	18389.3	18422.4	0.000402156	0.00061237	0.972206	0	0.000170485
C:\Users\marco\Documents\Kai\DimethylDIA\DIA_Quan\Proteome\061524_KAI_Nathaniel_DimethylDIA_EV_Proteome_Quan_DIA_R2_S1-A2_1_8186.d	061524_KAI_Nathaniel_DimethylDIA_EV_Proteome_Quan_DIA_R2_S1-A2_1_8186	Q14204	Q14204;A0A7P0T990;A0A7P0T7V5;A0A2R8YGC7;A0A2R8Y5T0;A0A7P0TAW9;A0A7P0TB64;A0A2R8Y706;A0A7P0TB75;A0A7P0T934;A0A7P0T9Y3;A0A7P0T9F1;A0A7P0T916;A0A7P0TAF3;A0A7P0TA13;A0A2R8Y6H2;A0A7P0T942;A0A7P0TBC9;A0A7P0TAM4;A0A7P0T9C4;A0A7P0T825;A0A2R8YFZ7;A0A7P0T8N2;A0A7P0T9K2;A0A7P0T9R4;A0A7P0TAV5;A0A7P0TBJ7;A0A7P0T9S3;A0A7P0T8W5	DYHC1_HUMAN	DYNC1H1	(Dimethyl-n-4)IFTIESTR	IFTIESTR	(Dimethyl-n-4)IFTIESTR2	2	0.000871405	0.00205475	0.000579934	0.000614628	0.000723066	0.000561167	0.000723589	0	1	19938.1	18107.3	0.000402156	0.00061237	0.989826	0	9.16837e-05
C:\Users\marco\Documents\Kai\DimethylDIA\DIA_Quan\Proteome\061524_KAI_Nathaniel_DimethylDIA_EV_Proteome_Quan_DIA_R3_S1-A3_1_8187.d	061524_KAI_Nathaniel_DimethylDIA_EV_Proteome_Quan_DIA_R3_S1-A3_1_8187	Q14204	Q14204;A0A7P0T990;A0A7P0T7V5;A0A2R8YGC7;A0A2R8Y5T0;A0A7P0TAW9;A0A7P0TB64;A0A2R8Y706;A0A7P0TB75;A0A7P0T934;A0A7P0T9Y3;A0A7P0T9F1;A0A7P0T916;A0A7P0TAF3;A0A7P0TA13;A0A2R8Y6H2;A0A7P0T942;A0A7P0TBC9;A0A7P0TAM4;A0A7P0T9C4;A0A7P0T825;A0A2R8YFZ7;A0A7P0T8N2;A0A7P0T9K2;A0A7P0T9R4;A0A7P0TAV5;A0A7P0TBJ7;A0A7P0T9S3;A0A7P0T8W5	DYHC1_HUMAN	DYNC1H1	(Dimethyl-n-4)IFTIESTR	IFTIESTR	(Dimethyl-n-4)IFTIESTR2	2	0.00093794	0.00180099	0.000579934	0.000625	0.000751315	0.000561167	0.00075188	0.00093794	1	22147.1	19635	0.000402156	0.00061237	0.983957	0	5.12473e-05
C:\Users\marco\Documents\Kai\DimethylDIA\DIA_Quan\Proteome\061524_KAI_Nathaniel_DimethylDIA_EV_Proteome_Quan_DIA_R1_S1-A1_1_8185.d	061524_KAI_Nathaniel_DimethylDIA_EV_Proteome_Quan_DIA_R1_S1-A1_1_8185	Q14204	Q14204;A0A7P0T990;A0A7P0T7V5;A0A2R8YGC7;A0A2R8Y5T0;A0A7P0TAW9;A0A7P0TB64;A0A2R8Y706;A0A7P0TB75;A0A7P0T934;A0A7P0T9Y3;A0A7P0T9F1;A0A7P0T916;A0A7P0TAF3;A0A7P0TA13;A0A2R8Y6H2;A0A7P0T942;A0A7P0TBC9;A0A7P0TAM4;A0A7P0T9C4;A0A7P0T825;A0A2R8YFZ7;A0A7P0T8N2;A0A7P0T9K2;A0A7P0T9R4;A0A7P0TAV5;A0A7P0TBJ7;A0A7P0T9S3;A0A7P0T8W5	DYHC1_HUMAN	DYNC1H1	(Dimethyl-n-8)IFTIESTR	IFTIESTR	(Dimethyl-n-8)IFTIESTR2	2	0.000579934	0.00187319	0.000579934	0.00066313	0.000701262	0.000561167	0.000701754	0.000579934	1	56537.4	56639.2	0.000402156	0.00061237	0.726516	0	0.00596863
C:\Users\marco\Documents\Kai\DimethylDIA\DIA_Quan\Proteome\061524_KAI_Nathaniel_DimethylDIA_EV_Proteome_Quan_DIA_R2_S1-A2_1_8186.d	061524_KAI_Nathaniel_DimethylDIA_EV_Proteome_Quan_DIA_R2_S1-A2_1_8186	Q14204	Q14204;A0A7P0T990;A0A7P0T7V5;A0A2R8YGC7;A0A2R8Y5T0;A0A7P0TAW9;A0A7P0TB64;A0A2R8Y706;A0A7P0TB75;A0A7P0T934;A0A7P0T9Y3;A0A7P0T9F1;A0A7P0T916;A0A7P0TAF3;A0A7P0TA13;A0A2R8Y6H2;A0A7P0T942;A0A7P0TBC9;A0A7P0TAM4;A0A7P0T9C4;A0A7P0T825;A0A2R8YFZ7;A0A7P0T8N2;A0A7P0T9K2;A0A7P0T9R4;A0A7P0TAV5;A0A7P0TBJ7;A0A7P0T9S3;A0A7P0T8W5	DYHC1_HUMAN	DYNC1H1	(Dimethyl-n-8)IFTIESTR	IFTIESTR	(Dimethyl-n-8)IFTIESTR2	2	0.000871405	0.00205475	0.000579934	0.000614628	0.000635324	0.000561167	0.000635728	0.000871405	1	53722.6	48789.5	0.000402156	0.00061237	0.696482	0	0.00366969
C:\Users\marco\Documents\Kai\DimethylDIA\DIA_Quan\Proteome\061524_KAI_Nathaniel_DimethylDIA_EV_Proteome_Quan_DIA_R3_S1-A3_1_8187.d	061524_KAI_Nathaniel_DimethylDIA_EV_Proteome_Quan_DIA_R3_S1-A3_1_8187	Q14204	Q14204;A0A7P0T990;A0A7P0T7V5;A0A2R8YGC7;A0A2R8Y5T0;A0A7P0TAW9;A0A7P0TB64;A0A2R8Y706;A0A7P0TB75;A0A7P0T934;A0A7P0T9Y3;A0A7P0T9F1;A0A7P0T916;A0A7P0TAF3;A0A7P0TA13;A0A2R8Y6H2;A0A7P0T942;A0A7P0TBC9;A0A7P0TAM4;A0A7P0T9C4;A0A7P0T825;A0A2R8YFZ7;A0A7P0T8N2;A0A7P0T9K2;A0A7P0T9R4;A0A7P0TAV5;A0A7P0TBJ7;A0A7P0T9S3;A0A7P0T8W5	DYHC1_HUMAN	DYNC1H1	(Dimethyl-n-8)IFTIESTR	IFTIESTR	(Dimethyl-n-8)IFTIESTR2	2	0.00093794	0.00180099	0.000579934	0.000625	0.000650195	0.000561167	0.000650618	0.00093794	1	49161.3	43584.9	0.000402156	0.00061237	0.743179	0	0.00202077
C:\Users\marco\Documents\Kai\DimethylDIA\DIA_Quan\Proteome\061524_KAI_Nathaniel_DimethylDIA_EV_Proteome_Quan_DIA_R2_S1-A2_1_8186.d	061524_KAI_Nathaniel_DimethylDIA_EV_Proteome_Quan_DIA_R2_S1-A2_1_8186	Q96P70	Q96P70	IPO9_HUMAN	IPO9	(Dimethyl-n-0)IFTMAEVYGIR	IFTMAEVYGIR	(Dimethyl-n-0)IFTMAEVYGIR2	2	0.00628606	0.0350336	0.00870426	0.000614628	0.00103199	0.000561167	0.00103306	0	1	2085.07	1839.88	0.00751611	0.00061237	0.794541	0	0.022843
C:\Users\marco\Documents\Kai\DimethylDIA\DIA_Quan\Proteome\061524_KAI_Nathaniel_DimethylDIA_EV_Proteome_Quan_DIA_R3_S1-A3_1_8187.d	061524_KAI_Nathaniel_DimethylDIA_EV_Proteome_Quan_DIA_R3_S1-A3_1_8187	Q96P70	Q96P70	IPO9_HUMAN	IPO9	(Dimethyl-n-0)IFTMAEVYGIR	IFTMAEVYGIR	(Dimethyl-n-0)IFTMAEVYGIR2	2	0.000927957	0.00321788	0.00870426	0.000625	0.00102354	0.000561167	0.00102459	0.000927957	1	1524.06	1484.61	0.00751611	0.00061237	0.6179	0	0.0410284
C:\Users\marco\Documents\Kai\DimethylDIA\DIA_Quan\Proteome\061524_KAI_Nathaniel_DimethylDIA_EV_Proteome_Quan_DIA_R2_S1-A2_1_8186.d	061524_KAI_Nathaniel_DimethylDIA_EV_Proteome_Quan_DIA_R2_S1-A2_1_8186	Q96P70	Q96P70	IPO9_HUMAN	IPO9	(Dimethyl-n-4)IFTMAEVYGIR	IFTMAEVYGIR	(Dimethyl-n-4)IFTMAEVYGIR2	2	0.00628606	0.0350336	0.00870426	0.000614628	0.000723066	0.000561167	0.000723589	0.00628606	1	4013.2	3541.26	0.00751611	0.00061237	0.717058	0	0.00800832
C:\Users\marco\Documents\Kai\DimethylDIA\DIA_Quan\Proteome\061524_KAI_Nathaniel_DimethylDIA_EV_Proteome_Quan_DIA_R3_S1-A3_1_8187.d	061524_KAI_Nathaniel_DimethylDIA_EV_Proteome_Quan_DIA_R3_S1-A3_1_8187	Q96P70	Q96P70	IPO9_HUMAN	IPO9	(Dimethyl-n-4)IFTMAEVYGIR	IFTMAEVYGIR	(Dimethyl-n-4)IFTMAEVYGIR2	2	0.000927957	0.00321788	0.00870426	0.000625	0.000751315	0.000561167	0.00075188	0.000927957	1	4214.93	4105.84	0.00751611	0.00061237	0.599372	0	0.0309318
C:\Users\marco\Documents\Kai\DimethylDIA\DIA_Quan\Proteome\061524_KAI_Nathaniel_DimethylDIA_EV_Proteome_Quan_DIA_R2_S1-A2_1_8186.d	061524_KAI_Nathaniel_DimethylDIA_EV_Proteome_Quan_DIA_R2_S1-A2_1_8186	Q96P70	Q96P70	IPO9_HUMAN	IPO9	(Dimethyl-n-8)IFTMAEVYGIR	IFTMAEVYGIR	(Dimethyl-n-8)IFTMAEVYGIR2	2	0.00628606	0.0350336	0.00870426	0.000614628	0.000635324	0.000561167	0.000635728	0.00628606	1	4996.19	4408.65	0.00751611	0.00061237	0.877965	0	0.000471706
C:\Users\marco\Documents\Kai\DimethylDIA\DIA_Quan\Proteome\061524_KAI_Nathaniel_DimethylDIA_EV_Proteome_Quan_DIA_R3_S1-A3_1_8187.d	061524_KAI_Nathaniel_DimethylDIA_EV_Proteome_Quan_DIA_R3_S1-A3_1_8187	Q96P70	Q96P70	IPO9_HUMAN	IPO9	(Dimethyl-n-8)IFTMAEVYGIR	IFTMAEVYGIR	(Dimethyl-n-8)IFTMAEVYGIR2	2	0.000927957	0.00321788	0.00870426	0.000625	0.000650195	0.000561167	0.000650618	0	1	5162.17	5028.56	0.00751611	0.00061237	0.859784	0	0.000436123
C:\Users\marco\Documents\Kai\DimethylDIA\DIA_Quan\Proteome\061524_KAI_Nathaniel_DimethylDIA_EV_Proteome_Quan_DIA_R1_S1-A1_1_8185.d	061524_KAI_Nathaniel_DimethylDIA_EV_Proteome_Quan_DIA_R1_S1-A1_1_8185	P00352	P00352	AL1A1_HUMAN	ALDH1A1	(Dimethyl-n-0)IFVEESIYDEFVR	IFVEESIYDEFVR	(Dimethyl-n-0)IFVEESIYDEFVR2	2	1.85531e-06	1.85531e-06	1.85531e-06	0.00066313	0.00125628	0.000561167	0.00125786	0	1	29889.5	27297.6	1.5e-07	0.00061237	0.952734	0.0690545	0.00327194
C:\Users\marco\Documents\Kai\DimethylDIA\DIA_Quan\Proteome\061524_KAI_Nathaniel_DimethylDIA_EV_Proteome_Quan_DIA_R2_S1-A2_1_8186.d	061524_KAI_Nathaniel_DimethylDIA_EV_Proteome_Quan_DIA_R2_S1-A2_1_8186	P00352	P00352	AL1A1_HUMAN	ALDH1A1	(Dimethyl-n-0)IFVEESIYDEFVR	IFVEESIYDEFVR	(Dimethyl-n-0)IFVEESIYDEFVR2	2	1.18232e-05	1.18232e-05	1.85531e-06	0.000614628	0.00103199	0.000561167	0.00103306	0	1	89185.7	76203.9	1.5e-07	0.00061237	0.961501	0.577814	0.000169542
C:\Users\marco\Documents\Kai\DimethylDIA\DIA_Quan\Proteome\061524_KAI_Nathaniel_DimethylDIA_EV_Proteome_Quan_DIA_R3_S1-A3_1_8187.d	061524_KAI_Nathaniel_DimethylDIA_EV_Proteome_Quan_DIA_R3_S1-A3_1_8187	P00352	P00352	AL1A1_HUMAN	ALDH1A1	(Dimethyl-n-0)IFVEESIYDEFVR	IFVEESIYDEFVR	(Dimethyl-n-0)IFVEESIYDEFVR2	2	0.000419757	0.000551743	1.85531e-06	0.000625	0.00102354	0.000561167	0.00102459	0.000419757	1	88825.9	83164.3	1.5e-07	0.00061237	0.980404	0.207484	0.000585862
C:\Users\marco\Documents\Kai\DimethylDIA\DIA_Quan\Proteome\061524_KAI_Nathaniel_DimethylDIA_EV_Proteome_Quan_DIA_R1_S1-A1_1_8185.d	061524_KAI_Nathaniel_DimethylDIA_EV_Proteome_Quan_DIA_R1_S1-A1_1_8185	P00352	P00352	AL1A1_HUMAN	ALDH1A1	(Dimethyl-n-4)IFVEESIYDEFVR	IFVEESIYDEFVR	(Dimethyl-n-4)IFVEESIYDEFVR2	2	1.85531e-06	1.85531e-06	1.85531e-06	0.00066313	0.000820345	0.000561167	0.000821018	7.62718e-05	1	105762	96590.9	1.5e-07	0.00061237	0.981965	0.195538	0.000115757
C:\Users\marco\Documents\Kai\DimethylDIA\DIA_Quan\Proteome\061524_KAI_Nathaniel_DimethylDIA_EV_Proteome_Quan_DIA_R2_S1-A2_1_8186.d	061524_KAI_Nathaniel_DimethylDIA_EV_Proteome_Quan_DIA_R2_S1-A2_1_8186	P00352	P00352	AL1A1_HUMAN	ALDH1A1	(Dimethyl-n-4)IFVEESIYDEFVR	IFVEESIYDEFVR	(Dimethyl-n-4)IFVEESIYDEFVR2	2	1.18232e-05	1.18232e-05	1.85531e-06	0.000614628	0.000723066	0.000561167	0.000723589	8.18197e-05	1	174504	149103	1.5e-07	0.00061237	0.970705	0.372392	9.16837e-05
C:\Users\marco\Documents\Kai\DimethylDIA\DIA_Quan\Proteome\061524_KAI_Nathaniel_DimethylDIA_EV_Proteome_Quan_DIA_R3_S1-A3_1_8187.d	061524_KAI_Nathaniel_DimethylDIA_EV_Proteome_Quan_DIA_R3_S1-A3_1_8187	P00352	P00352	AL1A1_HUMAN	ALDH1A1	(Dimethyl-n-4)IFVEESIYDEFVR	IFVEESIYDEFVR	(Dimethyl-n-4)IFVEESIYDEFVR2	2	0.000419757	0.000551743	1.85531e-06	0.000625	0.000751315	0.000561167	0.00075188	0	1	127940	119785	1.5e-07	0.00061237	0.993967	0.177939	5.12473e-05
C:\Users\marco\Documents\Kai\DimethylDIA\DIA_Quan\Proteome\061524_KAI_Nathaniel_DimethylDIA_EV_Proteome_Quan_DIA_R1_S1-A1_1_8185.d	061524_KAI_Nathaniel_DimethylDIA_EV_Proteome_Quan_DIA_R1_S1-A1_1_8185	P00352	P00352	AL1A1_HUMAN	ALDH1A1	(Dimethyl-n-8)IFVEESIYDEFVR	IFVEESIYDEFVR	(Dimethyl-n-8)IFVEESIYDEFVR2	2	1.85531e-06	1.85531e-06	1.85531e-06	0.00066313	0.000701262	0.000561167	0.000701754	7.62718e-05	1	149210	136271	1.5e-07	0.00061237	0.948712	0.538359	2.51702e-05
C:\Users\marco\Documents\Kai\DimethylDIA\DIA_Quan\Proteome\061524_KAI_Nathaniel_DimethylDIA_EV_Proteome_Quan_DIA_R2_S1-A2_1_8186.d	061524_KAI_Nathaniel_DimethylDIA_EV_Proteome_Quan_DIA_R2_S1-A2_1_8186	P00352	P00352	AL1A1_HUMAN	ALDH1A1	(Dimethyl-n-8)IFVEESIYDEFVR	IFVEESIYDEFVR	(Dimethyl-n-8)IFVEESIYDEFVR2	2	1.18232e-05	1.18232e-05	1.85531e-06	0.000614628	0.000635324	0.000561167	0.000635728	8.18197e-05	1	335485	286652	1.5e-07	0.00061237	0.97782	0.518961	2.03593e-05
C:\Users\marco\Documents\Kai\DimethylDIA\DIA_Quan\Proteome\061524_KAI_Nathaniel_DimethylDIA_EV_Proteome_Quan_DIA_R3_S1-A3_1_8187.d	061524_KAI_Nathaniel_DimethylDIA_EV_Proteome_Quan_DIA_R3_S1-A3_1_8187	P00352	P00352	AL1A1_HUMAN	ALDH1A1	(Dimethyl-n-8)IFVEESIYDEFVR	IFVEESIYDEFVR	(Dimethyl-n-8)IFVEESIYDEFVR2	2	0.000419757	0.000551743	1.85531e-06	0.000625	0.000650195	0.000561167	0.000650618	0.000419757	1	321634	301133	1.5e-07	0.00061237	0.98154	0.69173	2.07008e-05
C:\Users\marco\Documents\Kai\DimethylDIA\DIA_Quan\Proteome\061524_KAI_Nathaniel_DimethylDIA_EV_Proteome_Quan_DIA_R1_S1-A1_1_8185.d	061524_KAI_Nathaniel_DimethylDIA_EV_Proteome_Quan_DIA_R1_S1-A1_1_8185	P00352	P00352	AL1A1_HUMAN	ALDH1A1	(Dimethyl-n-0)IFVEESIYDEFVRR	IFVEESIYDEFVRR	(Dimethyl-n-0)IFVEESIYDEFVRR3	3	1.14174e-05	1.14174e-05	1.14174e-05	0.00066313	0.00125628	0.000561167	0.00125786	0	1	14825.3	12658.6	1.40104e-06	0.00061237	0.937652	0	0.00164008
C:\Users\marco\Documents\Kai\DimethylDIA\DIA_Quan\Proteome\061524_KAI_Nathaniel_DimethylDIA_EV_Proteome_Quan_DIA_R2_S1-A2_1_8186.d	061524_KAI_Nathaniel_DimethylDIA_EV_Proteome_Quan_DIA_R2_S1-A2_1_8186	P00352	P00352	AL1A1_HUMAN	ALDH1A1	(Dimethyl-n-0)IFVEESIYDEFVRR	IFVEESIYDEFVRR	(Dimethyl-n-0)IFVEESIYDEFVRR3	3	2.78798e-05	2.78798e-05	1.14174e-05	0.000614628	0.00103199	0.000561167	0.00103306	0	1	14047.5	12260.7	1.40104e-06	0.00061237	0.960752	0	0.000556383
C:\Users\marco\Documents\Kai\DimethylDIA\DIA_Quan\Proteome\061524_KAI_Nathaniel_DimethylDIA_EV_Proteome_Quan_DIA_R3_S1-A3_1_8187.d	061524_KAI_Nathaniel_DimethylDIA_EV_Proteome_Quan_DIA_R3_S1-A3_1_8187	P00352	P00352	AL1A1_HUMAN	ALDH1A1	(Dimethyl-n-0)IFVEESIYDEFVRR	IFVEESIYDEFVRR	(Dimethyl-n-0)IFVEESIYDEFVRR3	3	0.000419757	0.000551743	1.14174e-05	0.000625	0.00102354	0.000561167	0.00102459	0.000419757	1	21284.8	21239.2	1.40104e-06	0.00061237	0.967391	0	0.0031007
C:\Users\marco\Documents\Kai\DimethylDIA\DIA_Quan\Proteome\061524_KAI_Nathaniel_DimethylDIA_EV_Proteome_Quan_DIA_R1_S1-A1_1_8185.d	061524_KAI_Nathaniel_DimethylDIA_EV_Proteome_Quan_DIA_R1_S1-A1_1_8185	P00352	P00352	AL1A1_HUMAN	ALDH1A1	(Dimethyl-n-4)IFVEESIYDEFVRR	IFVEESIYDEFVRR	(Dimethyl-n-4)IFVEESIYDEFVRR3	3	1.14174e-05	1.14174e-05	1.14174e-05	0.00066313	0.000820345	0.000561167	0.000821018	7.62718e-05	1	27789.2	23727.9	1.40104e-06	0.00061237	0.970131	0	0.000263439
C:\Users\marco\Documents\Kai\DimethylDIA\DIA_Quan\Proteome\061524_KAI_Nathaniel_DimethylDIA_EV_Proteome_Quan_DIA_R2_S1-A2_1_8186.d	061524_KAI_Nathaniel_DimethylDIA_EV_Proteome_Quan_DIA_R2_S1-A2_1_8186	P00352	P00352	AL1A1_HUMAN	ALDH1A1	(Dimethyl-n-4)IFVEESIYDEFVRR	IFVEESIYDEFVRR	(Dimethyl-n-4)IFVEESIYDEFVRR3	3	2.78798e-05	2.78798e-05	1.14174e-05	0.000614628	0.000723066	0.000561167	0.000723589	8.18197e-05	1	27151.8	23698.2	1.40104e-06	0.00061237	0.979713	0	0.000129784
C:\Users\marco\Documents\Kai\DimethylDIA\DIA_Quan\Proteome\061524_KAI_Nathaniel_DimethylDIA_EV_Proteome_Quan_DIA_R3_S1-A3_1_8187.d	061524_KAI_Nathaniel_DimethylDIA_EV_Proteome_Quan_DIA_R3_S1-A3_1_8187	P00352	P00352	AL1A1_HUMAN	ALDH1A1	(Dimethyl-n-4)IFVEESIYDEFVRR	IFVEESIYDEFVRR	(Dimethyl-n-4)IFVEESIYDEFVRR3	3	0.000419757	0.000551743	1.14174e-05	0.000625	0.000751315	0.000561167	0.00075188	0	1	42599.3	42508.1	1.40104e-06	0.00061237	0.980897	0	0.000269265
C:\Users\marco\Documents\Kai\DimethylDIA\DIA_Quan\Proteome\061524_KAI_Nathaniel_DimethylDIA_EV_Proteome_Quan_DIA_R1_S1-A1_1_8185.d	061524_KAI_Nathaniel_DimethylDIA_EV_Proteome_Quan_DIA_R1_S1-A1_1_8185	P00352	P00352	AL1A1_HUMAN	ALDH1A1	(Dimethyl-n-8)IFVEESIYDEFVRR	IFVEESIYDEFVRR	(Dimethyl-n-8)IFVEESIYDEFVRR3	3	1.14174e-05	1.14174e-05	1.14174e-05	0.00066313	0.000701262	0.000561167	0.000701754	7.62718e-05	1	49051.8	41883	1.40104e-06	0.00061237	0.983788	0	0.000114097
C:\Users\marco\Documents\Kai\DimethylDIA\DIA_Quan\Proteome\061524_KAI_Nathaniel_DimethylDIA_EV_Proteome_Quan_DIA_R2_S1-A2_1_8186.d	061524_KAI_Nathaniel_DimethylDIA_EV_Proteome_Quan_DIA_R2_S1-A2_1_8186	P00352	P00352	AL1A1_HUMAN	ALDH1A1	(Dimethyl-n-8)IFVEESIYDEFVRR	IFVEESIYDEFVRR	(Dimethyl-n-8)IFVEESIYDEFVRR3	3	2.78798e-05	2.78798e-05	1.14174e-05	0.000614628	0.000635324	0.000561167	0.000635728	8.18197e-05	1	51142.5	44637.4	1.40104e-06	0.00061237	0.987717	0	3.81884e-05
C:\Users\marco\Documents\Kai\DimethylDIA\DIA_Quan\Proteome\061524_KAI_Nathaniel_DimethylDIA_EV_Proteome_Quan_DIA_R3_S1-A3_1_8187.d	061524_KAI_Nathaniel_DimethylDIA_EV_Proteome_Quan_DIA_R3_S1-A3_1_8187	P00352	P00352	AL1A1_HUMAN	ALDH1A1	(Dimethyl-n-8)IFVEESIYDEFVRR	IFVEESIYDEFVRR	(Dimethyl-n-8)IFVEESIYDEFVRR3	3	0.000419757	0.000551743	1.14174e-05	0.000625	0.000650195	0.000561167	0.000650618	0.000419757	1	80567.9	80395.3	1.40104e-06	0.00061237	0.982925	0	7.74707e-05
C:\Users\marco\Documents\Kai\DimethylDIA\DIA_Quan\Proteome\061524_KAI_Nathaniel_DimethylDIA_EV_Proteome_Quan_DIA_R1_S1-A1_1_8185.d	061524_KAI_Nathaniel_DimethylDIA_EV_Proteome_Quan_DIA_R1_S1-A1_1_8185	Q14204	Q14204;A0A7P0T7V5;A0A2R8Y5T0;A0A7P0TAW9;A0A2R8Y706;A0A7P0T916;A0A7P0TA13;A0A7P0T9C4;A0A7P0T8N2;A0A7P0T9R4;A0A7P0TBJ7	DYHC1_HUMAN	DYNC1H1	(Dimethyl-n-0)IFVFEPPPGVK(Dimethyl-K-0)	IFVFEPPPGVK	(Dimethyl-n-0)IFVFEPPPGVK(Dimethyl-K-0)2	2	0.000131337	0.000259791	0.000131337	0.00066313	0.00125628	0.000561167	0.00125786	0.000131337	1	11221	9947.59	0.000237812	0.00061237	0.957087	1.44356	0.000194496
C:\Users\marco\Documents\Kai\DimethylDIA\DIA_Quan\Proteome\061524_KAI_Nathaniel_DimethylDIA_EV_Proteome_Quan_DIA_R2_S1-A2_1_8186.d	061524_KAI_Nathaniel_DimethylDIA_EV_Proteome_Quan_DIA_R2_S1-A2_1_8186	Q14204	Q14204;A0A7P0T7V5;A0A2R8Y5T0;A0A7P0TAW9;A0A2R8Y706;A0A7P0T916;A0A7P0TA13;A0A7P0T9C4;A0A7P0T8N2;A0A7P0T9R4;A0A7P0TBJ7	DYHC1_HUMAN	DYNC1H1	(Dimethyl-n-0)IFVFEPPPGVK(Dimethyl-K-0)	IFVFEPPPGVK	(Dimethyl-n-0)IFVFEPPPGVK(Dimethyl-K-0)2	2	0.000524843	0.000783182	0.000131337	0.000614628	0.00103199	0.000561167	0.00103306	0.000524843	1	15512.1	13098.7	0.000237812	0.00061237	0.905806	1.51459	0.000169542
C:\Users\marco\Documents\Kai\DimethylDIA\DIA_Quan\Proteome\061524_KAI_Nathaniel_DimethylDIA_EV_Proteome_Quan_DIA_R3_S1-A3_1_8187.d	061524_KAI_Nathaniel_DimethylDIA_EV_Proteome_Quan_DIA_R3_S1-A3_1_8187	Q14204	Q14204;A0A7P0T7V5;A0A2R8Y5T0;A0A7P0TAW9;A0A2R8Y706;A0A7P0T916;A0A7P0TA13;A0A7P0T9C4;A0A7P0T8N2;A0A7P0T9R4;A0A7P0TBJ7	DYHC1_HUMAN	DYNC1H1	(Dimethyl-n-0)IFVFEPPPGVK(Dimethyl-K-0)	IFVFEPPPGVK	(Dimethyl-n-0)IFVFEPPPGVK(Dimethyl-K-0)2	2	0.000419757	0.000551743	0.000131337	0.000625	0.00102354	0.000561167	0.00102459	0.000419757	1	11949.7	11273.7	0.000237812	0.00061237	0.895264	1.13115	0.000585862
C:\Users\marco\Documents\Kai\DimethylDIA\DIA_Quan\Proteome\061524_KAI_Nathaniel_DimethylDIA_EV_Proteome_Quan_DIA_R1_S1-A1_1_8185.d	061524_KAI_Nathaniel_DimethylDIA_EV_Proteome_Quan_DIA_R1_S1-A1_1_8185	Q14204	Q14204;A0A7P0T7V5;A0A2R8Y5T0;A0A7P0TAW9;A0A2R8Y706;A0A7P0T916;A0A7P0TA13;A0A7P0T9C4;A0A7P0T8N2;A0A7P0T9R4;A0A7P0TBJ7	DYHC1_HUMAN	DYNC1H1	(Dimethyl-n-4)IFVFEPPPGVK(Dimethyl-K-4)	IFVFEPPPGVK	(Dimethyl-n-4)IFVFEPPPGVK(Dimethyl-K-4)2	2	0.000131337	0.000259791	0.000131337	0.00066313	0.000820345	0.000561167	0.000821018	0.000131337	1	19139.7	16967.6	0.000237812	0.00061237	0.956928	1.75354	6.00913e-05
C:\Users\marco\Documents\Kai\DimethylDIA\DIA_Quan\Proteome\061524_KAI_Nathaniel_DimethylDIA_EV_Proteome_Quan_DIA_R2_S1-A2_1_8186.d	061524_KAI_Nathaniel_DimethylDIA_EV_Proteome_Quan_DIA_R2_S1-A2_1_8186	Q14204	Q14204;A0A7P0T7V5;A0A2R8Y5T0;A0A7P0TAW9;A0A2R8Y706;A0A7P0T916;A0A7P0TA13;A0A7P0T9C4;A0A7P0T8N2;A0A7P0T9R4;A0A7P0TBJ7	DYHC1_HUMAN	DYNC1H1	(Dimethyl-n-4)IFVFEPPPGVK(Dimethyl-K-4)	IFVFEPPPGVK	(Dimethyl-n-4)IFVFEPPPGVK(Dimethyl-K-4)2	2	0.000524843	0.000783182	0.000131337	0.000614628	0.000723066	0.000561167	0.000723589	0	1	35722.9	30193.7	0.000237812	0.00061237	0.98884	3.08446	5.00762e-05
C:\Users\marco\Documents\Kai\DimethylDIA\DIA_Quan\Proteome\061524_KAI_Nathaniel_DimethylDIA_EV_Proteome_Quan_DIA_R3_S1-A3_1_8187.d	061524_KAI_Nathaniel_DimethylDIA_EV_Proteome_Quan_DIA_R3_S1-A3_1_8187	Q14204	Q14204;A0A7P0T7V5;A0A2R8Y5T0;A0A7P0TAW9;A0A2R8Y706;A0A7P0T916;A0A7P0TA13;A0A7P0T9C4;A0A7P0T8N2;A0A7P0T9R4;A0A7P0TBJ7	DYHC1_HUMAN	DYNC1H1	(Dimethyl-n-4)IFVFEPPPGVK(Dimethyl-K-4)	IFVFEPPPGVK	(Dimethyl-n-4)IFVFEPPPGVK(Dimethyl-K-4)2	2	0.000419757	0.000551743	0.000131337	0.000625	0.000751315	0.000561167	0.00075188	0	1	23516.2	22106.9	0.000237812	0.00061237	0.959024	2.36144	5.12473e-05
C:\Users\marco\Documents\Kai\DimethylDIA\DIA_Quan\Proteome\061524_KAI_Nathaniel_DimethylDIA_EV_Proteome_Quan_DIA_R1_S1-A1_1_8185.d	061524_KAI_Nathaniel_DimethylDIA_EV_Proteome_Quan_DIA_R1_S1-A1_1_8185	Q14204	Q14204;A0A7P0T7V5;A0A2R8Y5T0;A0A7P0TAW9;A0A2R8Y706;A0A7P0T916;A0A7P0TA13;A0A7P0T9C4;A0A7P0T8N2;A0A7P0T9R4;A0A7P0TBJ7	DYHC1_HUMAN	DYNC1H1	(Dimethyl-n-8)IFVFEPPPGVK(Dimethyl-K-8)	IFVFEPPPGVK	(Dimethyl-n-8)IFVFEPPPGVK(Dimethyl-K-8)2	2	0.000131337	0.000259791	0.000131337	0.00066313	0.000701262	0.000561167	0.000701754	0	1	34426.5	30321.1	0.000237812	0.00061237	0.960405	2.38888	2.51702e-05
C:\Users\marco\Documents\Kai\DimethylDIA\DIA_Quan\Proteome\061524_KAI_Nathaniel_DimethylDIA_EV_Proteome_Quan_DIA_R2_S1-A2_1_8186.d	061524_KAI_Nathaniel_DimethylDIA_EV_Proteome_Quan_DIA_R2_S1-A2_1_8186	Q14204	Q14204;A0A7P0T7V5;A0A2R8Y5T0;A0A7P0TAW9;A0A2R8Y706;A0A7P0T916;A0A7P0TA13;A0A7P0T9C4;A0A7P0T8N2;A0A7P0T9R4;A0A7P0TBJ7	DYHC1_HUMAN	DYNC1H1	(Dimethyl-n-8)IFVFEPPPGVK(Dimethyl-K-8)	IFVFEPPPGVK	(Dimethyl-n-8)IFVFEPPPGVK(Dimethyl-K-8)2	2	0.000524843	0.000783182	0.000131337	0.000614628	0.000635324	0.000561167	0.000635728	0.000524843	1	62509.3	52834.1	0.000237812	0.00061237	0.972877	2.94999	2.03593e-05
C:\Users\marco\Documents\Kai\DimethylDIA\DIA_Quan\Proteome\061524_KAI_Nathaniel_DimethylDIA_EV_Proteome_Quan_DIA_R3_S1-A3_1_8187.d	061524_KAI_Nathaniel_DimethylDIA_EV_Proteome_Quan_DIA_R3_S1-A3_1_8187	Q14204	Q14204;A0A7P0T7V5;A0A2R8Y5T0;A0A7P0TAW9;A0A2R8Y706;A0A7P0T916;A0A7P0TA13;A0A7P0T9C4;A0A7P0T8N2;A0A7P0T9R4;A0A7P0TBJ7	DYHC1_HUMAN	DYNC1H1	(Dimethyl-n-8)IFVFEPPPGVK(Dimethyl-K-8)	IFVFEPPPGVK	(Dimethyl-n-8)IFVFEPPPGVK(Dimethyl-K-8)2	2	0.000419757	0.000551743	0.000131337	0.000625	0.000650195	0.000561167	0.000650618	0.000419757	1	44737.4	42056.3	0.000237812	0.00061237	0.961295	2.66871	2.07008e-05
C:\Users\marco\Documents\Kai\DimethylDIA\DIA_Quan\Proteome\061524_KAI_Nathaniel_DimethylDIA_EV_Proteome_Quan_DIA_R2_S1-A2_1_8186.d	061524_KAI_Nathaniel_DimethylDIA_EV_Proteome_Quan_DIA_R2_S1-A2_1_8186	P51991	Q32P51;P51991;P09651;A0A7I2V402;F8VTQ5;A0A7I2V3W0;A0A7I2YQX9;A0A7I2V5D8;F8W6I7;A0A2R8Y4L2;A0A7I2V4J6;A0A7I2V5U9;A0A7I2V2L6;A0A7I2V4G0;F8VZ49;A0A7I2V2R3;A0A7I2V3R8	ROA3_HUMAN	HNRNPA3	(Dimethyl-n-0)IFVGGIK(Dimethyl-K-0)	IFVGGIK	(Dimethyl-n-0)IFVGGIK(Dimethyl-K-0)2	2	0.00370654	0.0337097	0.00833597	0.000614628	0.00103199	0.000561167	0.00103306	0.00370654	1	21182.1	19932	0.00662459	0.00061237	0.891496	0.72273	0.000169542
C:\Users\marco\Documents\Kai\DimethylDIA\DIA_Quan\Proteome\061524_KAI_Nathaniel_DimethylDIA_EV_Proteome_Quan_DIA_R3_S1-A3_1_8187.d	061524_KAI_Nathaniel_DimethylDIA_EV_Proteome_Quan_DIA_R3_S1-A3_1_8187	P51991	Q32P51;P51991;P09651;A0A7I2V402;F8VTQ5;A0A7I2V3W0;A0A7I2YQX9;A0A7I2V5D8;F8W6I7;A0A2R8Y4L2;A0A7I2V4J6;A0A7I2V5U9;A0A7I2V2L6;A0A7I2V4G0;F8VZ49;A0A7I2V2R3;A0A7I2V3R8	ROA3_HUMAN	HNRNPA3	(Dimethyl-n-0)IFVGGIK(Dimethyl-K-0)	IFVGGIK	(Dimethyl-n-0)IFVGGIK(Dimethyl-K-0)2	2	0.00589801	0.0398986	0.00833597	0.000625	0.00102354	0.000561167	0.00102459	0.00589801	1	16107.5	14488.3	0.00662459	0.00061237	0.826274	0.361786	0.00377196
C:\Users\marco\Documents\Kai\DimethylDIA\DIA_Quan\Proteome\061524_KAI_Nathaniel_DimethylDIA_EV_Proteome_Quan_DIA_R2_S1-A2_1_8186.d	061524_KAI_Nathaniel_DimethylDIA_EV_Proteome_Quan_DIA_R2_S1-A2_1_8186	P51991	Q32P51;P51991;P09651;A0A7I2V402;F8VTQ5;A0A7I2V3W0;A0A7I2YQX9;A0A7I2V5D8;F8W6I7;A0A2R8Y4L2;A0A7I2V4J6;A0A7I2V5U9;A0A7I2V2L6;A0A7I2V4G0;F8VZ49;A0A7I2V2R3;A0A7I2V3R8	ROA3_HUMAN	HNRNPA3	(Dimethyl-n-4)IFVGGIK(Dimethyl-K-4)	IFVGGIK	(Dimethyl-n-4)IFVGGIK(Dimethyl-K-4)2	2	0.00370654	0.0337097	0.00833597	0.000614628	0.000723066	0.000561167	0.000723589	0.00370654	1	39586.9	37250.6	0.00662459	0.00061237	0.87829	0.87849	5.00762e-05
C:\Users\marco\Documents\Kai\DimethylDIA\DIA_Quan\Proteome\061524_KAI_Nathaniel_DimethylDIA_EV_Proteome_Quan_DIA_R3_S1-A3_1_8187.d	061524_KAI_Nathaniel_DimethylDIA_EV_Proteome_Quan_DIA_R3_S1-A3_1_8187	P51991	Q32P51;P51991;P09651;A0A7I2V402;F8VTQ5;A0A7I2V3W0;A0A7I2YQX9;A0A7I2V5D8;F8W6I7;A0A2R8Y4L2;A0A7I2V4J6;A0A7I2V5U9;A0A7I2V2L6;A0A7I2V4G0;F8VZ49;A0A7I2V2R3;A0A7I2V3R8	ROA3_HUMAN	HNRNPA3	(Dimethyl-n-4)IFVGGIK(Dimethyl-K-4)	IFVGGIK	(Dimethyl-n-4)IFVGGIK(Dimethyl-K-4)2	2	0.00589801	0.0398986	0.00833597	0.000625	0.000751315	0.000561167	0.00075188	0	1	42711.7	38692.4	0.00662459	0.00061237	0.812943	0.955188	5.12473e-05
C:\Users\marco\Documents\Kai\DimethylDIA\DIA_Quan\Proteome\061524_KAI_Nathaniel_DimethylDIA_EV_Proteome_Quan_DIA_R2_S1-A2_1_8186.d	061524_KAI_Nathaniel_DimethylDIA_EV_Proteome_Quan_DIA_R2_S1-A2_1_8186	P51991	Q32P51;P51991;P09651;A0A7I2V402;F8VTQ5;A0A7I2V3W0;A0A7I2YQX9;A0A7I2V5D8;F8W6I7;A0A2R8Y4L2;A0A7I2V4J6;A0A7I2V5U9;A0A7I2V2L6;A0A7I2V4G0;F8VZ49;A0A7I2V2R3;A0A7I2V3R8	ROA3_HUMAN	HNRNPA3	(Dimethyl-n-8)IFVGGIK(Dimethyl-K-8)	IFVGGIK	(Dimethyl-n-8)IFVGGIK(Dimethyl-K-8)2	2	0.00370654	0.0337097	0.00833597	0.000614628	0.000635324	0.000561167	0.000635728	0	1	69590.5	65966.6	0.00662459	0.00061237	0.963959	1.52508	2.03593e-05
C:\Users\marco\Documents\Kai\DimethylDIA\DIA_Quan\Proteome\061524_KAI_Nathaniel_DimethylDIA_EV_Proteome_Quan_DIA_R3_S1-A3_1_8187.d	061524_KAI_Nathaniel_DimethylDIA_EV_Proteome_Quan_DIA_R3_S1-A3_1_8187	P51991	Q32P51;P51991;P09651;A0A7I2V402;F8VTQ5;A0A7I2V3W0;A0A7I2YQX9;A0A7I2V5D8;F8W6I7;A0A2R8Y4L2;A0A7I2V4J6;A0A7I2V5U9;A0A7I2V2L6;A0A7I2V4G0;F8VZ49;A0A7I2V2R3;A0A7I2V3R8	ROA3_HUMAN	HNRNPA3	(Dimethyl-n-8)IFVGGIK(Dimethyl-K-8)	IFVGGIK	(Dimethyl-n-8)IFVGGIK(Dimethyl-K-8)2	2	0.00589801	0.0398986	0.00833597	0.000625	0.000650195	0.000561167	0.000650618	0.00589801	1	65486.3	59286.4	0.00662459	0.00061237	0.956254	1.25657	2.07008e-05
C:\Users\marco\Documents\Kai\DimethylDIA\DIA_Quan\Proteome\061524_KAI_Nathaniel_DimethylDIA_EV_Proteome_Quan_DIA_R1_S1-A1_1_8185.d	061524_KAI_Nathaniel_DimethylDIA_EV_Proteome_Quan_DIA_R1_S1-A1_1_8185	P09651	Q32P51;P09651;F8VTQ5;A0A7I2V3W0;A0A7I2YQX9;F8W6I7;A0A2R8Y4L2;A0A7I2V5U9;A0A7I2V2L6;F8VZ49;A0A7I2V3R8	ROA1_HUMAN	HNRNPA1	(Dimethyl-n-0)IFVGGIK(Dimethyl-K-0)EDTEEHHLR	IFVGGIKEDTEEHHLR	(Dimethyl-n-0)IFVGGIK(Dimethyl-K-0)EDTEEHHLR4	4	0.00188186	0.0055567	0.00280029	0.00066313	0.00125628	0.000561167	0.00125786	0.00188186	1	10907.4	10279.9	0.00308086	0.00061237	0.792774	0.600803	0.00205728
C:\Users\marco\Documents\Kai\DimethylDIA\DIA_Quan\Proteome\061524_KAI_Nathaniel_DimethylDIA_EV_Proteome_Quan_DIA_R2_S1-A2_1_8186.d	061524_KAI_Nathaniel_DimethylDIA_EV_Proteome_Quan_DIA_R2_S1-A2_1_8186	P09651	Q32P51;P09651;F8VTQ5;A0A7I2V3W0;A0A7I2YQX9;F8W6I7;A0A2R8Y4L2;A0A7I2V5U9;A0A7I2V2L6;F8VZ49;A0A7I2V3R8	ROA1_HUMAN	HNRNPA1	(Dimethyl-n-0)IFVGGIK(Dimethyl-K-0)EDTEEHHLR	IFVGGIKEDTEEHHLR	(Dimethyl-n-0)IFVGGIK(Dimethyl-K-0)EDTEEHHLR4	4	0.00215054	0.015165	0.00280029	0.000614628	0.00103199	0.000561167	0.00103306	0.00215054	1	8604.18	8070.44	0.00308086	0.00061237	0.835453	0.59805	0.00111604
C:\Users\marco\Documents\Kai\DimethylDIA\DIA_Quan\Proteome\061524_KAI_Nathaniel_DimethylDIA_EV_Proteome_Quan_DIA_R3_S1-A3_1_8187.d	061524_KAI_Nathaniel_DimethylDIA_EV_Proteome_Quan_DIA_R3_S1-A3_1_8187	P09651	Q32P51;P09651;F8VTQ5;A0A7I2V3W0;A0A7I2YQX9;F8W6I7;A0A2R8Y4L2;A0A7I2V5U9;A0A7I2V2L6;F8VZ49;A0A7I2V3R8	ROA1_HUMAN	HNRNPA1	(Dimethyl-n-0)IFVGGIK(Dimethyl-K-0)EDTEEHHLR	IFVGGIKEDTEEHHLR	(Dimethyl-n-0)IFVGGIK(Dimethyl-K-0)EDTEEHHLR4	4	0.000227972	0.000337888	0.00280029	0.000625	0.00102354	0.000561167	0.00102459	0.000227972	1	6550.56	5961.3	0.00308086	0.00061237	0.449051	0	0.190137
C:\Users\marco\Documents\Kai\DimethylDIA\DIA_Quan\Proteome\061524_KAI_Nathaniel_DimethylDIA_EV_Proteome_Quan_DIA_R1_S1-A1_1_8185.d	061524_KAI_Nathaniel_DimethylDIA_EV_Proteome_Quan_DIA_R1_S1-A1_1_8185	P09651	Q32P51;P09651;F8VTQ5;A0A7I2V3W0;A0A7I2YQX9;F8W6I7;A0A2R8Y4L2;A0A7I2V5U9;A0A7I2V2L6;F8VZ49;A0A7I2V3R8	ROA1_HUMAN	HNRNPA1	(Dimethyl-n-4)IFVGGIK(Dimethyl-K-4)EDTEEHHLR	IFVGGIKEDTEEHHLR	(Dimethyl-n-4)IFVGGIK(Dimethyl-K-4)EDTEEHHLR4	4	0.00188186	0.0055567	0.00280029	0.00066313	0.000820345	0.000561167	0.000821018	0	1	15412.7	14526.1	0.00308086	0.00061237	0.738866	0.286072	0.00296544
C:\Users\marco\Documents\Kai\DimethylDIA\DIA_Quan\Proteome\061524_KAI_Nathaniel_DimethylDIA_EV_Proteome_Quan_DIA_R2_S1-A2_1_8186.d	061524_KAI_Nathaniel_DimethylDIA_EV_Proteome_Quan_DIA_R2_S1-A2_1_8186	P09651	Q32P51;P09651;F8VTQ5;A0A7I2V3W0;A0A7I2YQX9;F8W6I7;A0A2R8Y4L2;A0A7I2V5U9;A0A7I2V2L6;F8VZ49;A0A7I2V3R8	ROA1_HUMAN	HNRNPA1	(Dimethyl-n-4)IFVGGIK(Dimethyl-K-4)EDTEEHHLR	IFVGGIKEDTEEHHLR	(Dimethyl-n-4)IFVGGIK(Dimethyl-K-4)EDTEEHHLR4	4	0.00215054	0.015165	0.00280029	0.000614628	0.000723066	0.000561167	0.000723589	0.00215054	1	12218	11497.4	0.00308086	0.00061237	0.750268	0.294203	0.00116371
C:\Users\marco\Documents\Kai\DimethylDIA\DIA_Quan\Proteome\061524_KAI_Nathaniel_DimethylDIA_EV_Proteome_Quan_DIA_R3_S1-A3_1_8187.d	061524_KAI_Nathaniel_DimethylDIA_EV_Proteome_Quan_DIA_R3_S1-A3_1_8187	P09651	Q32P51;P09651;F8VTQ5;A0A7I2V3W0;A0A7I2YQX9;F8W6I7;A0A2R8Y4L2;A0A7I2V5U9;A0A7I2V2L6;F8VZ49;A0A7I2V3R8	ROA1_HUMAN	HNRNPA1	(Dimethyl-n-4)IFVGGIK(Dimethyl-K-4)EDTEEHHLR	IFVGGIKEDTEEHHLR	(Dimethyl-n-4)IFVGGIK(Dimethyl-K-4)EDTEEHHLR4	4	0.000227972	0.000337888	0.00280029	0.000625	0.000751315	0.000561167	0.00075188	0.000227972	1	7620.23	6934.75	0.00308086	0.00061237	0.741487	0.686114	0.000342085
C:\Users\marco\Documents\Kai\DimethylDIA\DIA_Quan\Proteome\061524_KAI_Nathaniel_DimethylDIA_EV_Proteome_Quan_DIA_R1_S1-A1_1_8185.d	061524_KAI_Nathaniel_DimethylDIA_EV_Proteome_Quan_DIA_R1_S1-A1_1_8185	P09651	Q32P51;P09651;F8VTQ5;A0A7I2V3W0;A0A7I2YQX9;F8W6I7;A0A2R8Y4L2;A0A7I2V5U9;A0A7I2V2L6;F8VZ49;A0A7I2V3R8	ROA1_HUMAN	HNRNPA1	(Dimethyl-n-8)IFVGGIK(Dimethyl-K-8)EDTEEHHLR	IFVGGIKEDTEEHHLR	(Dimethyl-n-8)IFVGGIK(Dimethyl-K-8)EDTEEHHLR4	4	0.00188186	0.0055567	0.00280029	0.00066313	0.000701262	0.000561167	0.000701754	0.00188186	1	30462.5	28659.3	0.00308086	0.00061237	0.908364	0.435825	0.000624519
C:\Users\marco\Documents\Kai\DimethylDIA\DIA_Quan\Proteome\061524_KAI_Nathaniel_DimethylDIA_EV_Proteome_Quan_DIA_R2_S1-A2_1_8186.d	061524_KAI_Nathaniel_DimethylDIA_EV_Proteome_Quan_DIA_R2_S1-A2_1_8186	P09651	Q32P51;P09651;F8VTQ5;A0A7I2V3W0;A0A7I2YQX9;F8W6I7;A0A2R8Y4L2;A0A7I2V5U9;A0A7I2V2L6;F8VZ49;A0A7I2V3R8	ROA1_HUMAN	HNRNPA1	(Dimethyl-n-8)IFVGGIK(Dimethyl-K-8)EDTEEHHLR	IFVGGIKEDTEEHHLR	(Dimethyl-n-8)IFVGGIK(Dimethyl-K-8)EDTEEHHLR4	4	0.00215054	0.015165	0.00280029	0.000614628	0.000635324	0.000561167	0.000635728	0	1	24484.2	23165	0.00308086	0.00061237	0.659204	0.513963	5.47741e-05
C:\Users\marco\Documents\Kai\DimethylDIA\DIA_Quan\Proteome\061524_KAI_Nathaniel_DimethylDIA_EV_Proteome_Quan_DIA_R3_S1-A3_1_8187.d	061524_KAI_Nathaniel_DimethylDIA_EV_Proteome_Quan_DIA_R3_S1-A3_1_8187	P09651	Q32P51;P09651;F8VTQ5;A0A7I2V3W0;A0A7I2YQX9;F8W6I7;A0A2R8Y4L2;A0A7I2V5U9;A0A7I2V2L6;F8VZ49;A0A7I2V3R8	ROA1_HUMAN	HNRNPA1	(Dimethyl-n-8)IFVGGIK(Dimethyl-K-8)EDTEEHHLR	IFVGGIKEDTEEHHLR	(Dimethyl-n-8)IFVGGIK(Dimethyl-K-8)EDTEEHHLR4	4	0.000227972	0.000337888	0.00280029	0.000625	0.000650195	0.000561167	0.000650618	0	1	23927.9	21781.9	0.00308086	0.00061237	0.913389	0.838412	2.07008e-05
C:\Users\marco\Documents\Kai\DimethylDIA\DIA_Quan\Proteome\061524_KAI_Nathaniel_DimethylDIA_EV_Proteome_Quan_DIA_R1_S1-A1_1_8185.d	061524_KAI_Nathaniel_DimethylDIA_EV_Proteome_Quan_DIA_R1_S1-A1_1_8185	Q96EP5	Q96EP5;K7EK33;K7EQ55;K7EQ02	DAZP1_HUMAN	DAZAP1	(Dimethyl-n-0)IFVGGIPHNC(Carbamidomethyl)GETELR	IFVGGIPHNCGETELR	(Dimethyl-n-0)IFVGGIPHNC(Carbamidomethyl)GETELR3	3	2.11224e-05	2.11224e-05	2.91929e-06	0.00066313	0.00125628	0.000561167	0.00125786	7.62718e-05	1	7067.24	6663.52	3.40253e-06	0.00061237	0.243125	0	1
C:\Users\marco\Documents\Kai\DimethylDIA\DIA_Quan\Proteome\061524_KAI_Nathaniel_DimethylDIA_EV_Proteome_Quan_DIA_R2_S1-A2_1_8186.d	061524_KAI_Nathaniel_DimethylDIA_EV_Proteome_Quan_DIA_R2_S1-A2_1_8186	Q96EP5	Q96EP5;K7EK33;K7EQ55;K7EQ02	DAZP1_HUMAN	DAZAP1	(Dimethyl-n-0)IFVGGIPHNC(Carbamidomethyl)GETELR	IFVGGIPHNCGETELR	(Dimethyl-n-0)IFVGGIPHNC(Carbamidomethyl)GETELR3	3	2.91929e-06	4.87031e-06	2.91929e-06	0.000614628	0.00103199	0.000561167	0.00103306	8.18197e-05	1	6668.23	6001.56	3.40253e-06	0.00061237	0.801796	0	0.0105403
C:\Users\marco\Documents\Kai\DimethylDIA\DIA_Quan\Proteome\061524_KAI_Nathaniel_DimethylDIA_EV_Proteome_Quan_DIA_R3_S1-A3_1_8187.d	061524_KAI_Nathaniel_DimethylDIA_EV_Proteome_Quan_DIA_R3_S1-A3_1_8187	Q96EP5	Q96EP5;K7EK33;K7EQ55;K7EQ02	DAZP1_HUMAN	DAZAP1	(Dimethyl-n-0)IFVGGIPHNC(Carbamidomethyl)GETELR	IFVGGIPHNCGETELR	(Dimethyl-n-0)IFVGGIPHNC(Carbamidomethyl)GETELR3	3	0.000419757	0.000551743	2.91929e-06	0.000625	0.00102354	0.000561167	0.00102459	0.000419757	1	4766.15	4425.13	3.40253e-06	0.00061237	0.572741	0	0.0879183
C:\Users\marco\Documents\Kai\DimethylDIA\DIA_Quan\Proteome\061524_KAI_Nathaniel_DimethylDIA_EV_Proteome_Quan_DIA_R1_S1-A1_1_8185.d	061524_KAI_Nathaniel_DimethylDIA_EV_Proteome_Quan_DIA_R1_S1-A1_1_8185	Q96EP5	Q96EP5;K7EK33;K7EQ55;K7EQ02	DAZP1_HUMAN	DAZAP1	(Dimethyl-n-4)IFVGGIPHNC(Carbamidomethyl)GETELR	IFVGGIPHNCGETELR	(Dimethyl-n-4)IFVGGIPHNC(Carbamidomethyl)GETELR3	3	2.11224e-05	2.11224e-05	2.91929e-06	0.00066313	0.000820345	0.000561167	0.000821018	0	1	20784.6	19597.3	3.40253e-06	0.00061237	0.908559	0	0.000528912
C:\Users\marco\Documents\Kai\DimethylDIA\DIA_Quan\Proteome\061524_KAI_Nathaniel_DimethylDIA_EV_Proteome_Quan_DIA_R2_S1-A2_1_8186.d	061524_KAI_Nathaniel_DimethylDIA_EV_Proteome_Quan_DIA_R2_S1-A2_1_8186	Q96EP5	Q96EP5;K7EK33;K7EQ55;K7EQ02	DAZP1_HUMAN	DAZAP1	(Dimethyl-n-4)IFVGGIPHNC(Carbamidomethyl)GETELR	IFVGGIPHNCGETELR	(Dimethyl-n-4)IFVGGIPHNC(Carbamidomethyl)GETELR3	3	2.91929e-06	4.87031e-06	2.91929e-06	0.000614628	0.000723066	0.000561167	0.000723589	0	1	12051	10846.2	3.40253e-06	0.00061237	0.967197	0	0.00034535
C:\Users\marco\Documents\Kai\DimethylDIA\DIA_Quan\Proteome\061524_KAI_Nathaniel_DimethylDIA_EV_Proteome_Quan_DIA_R3_S1-A3_1_8187.d	061524_KAI_Nathaniel_DimethylDIA_EV_Proteome_Quan_DIA_R3_S1-A3_1_8187	Q96EP5	Q96EP5;K7EK33;K7EQ55;K7EQ02	DAZP1_HUMAN	DAZAP1	(Dimethyl-n-4)IFVGGIPHNC(Carbamidomethyl)GETELR	IFVGGIPHNCGETELR	(Dimethyl-n-4)IFVGGIPHNC(Carbamidomethyl)GETELR3	3	0.000419757	0.000551743	2.91929e-06	0.000625	0.000751315	0.000561167	0.00075188	0	1	7932.83	7365.24	3.40253e-06	0.00061237	0.928987	0	0.0027251
C:\Users\marco\Documents\Kai\DimethylDIA\DIA_Quan\Proteome\061524_KAI_Nathaniel_DimethylDIA_EV_Proteome_Quan_DIA_R1_S1-A1_1_8185.d	061524_KAI_Nathaniel_DimethylDIA_EV_Proteome_Quan_DIA_R1_S1-A1_1_8185	Q96EP5	Q96EP5;K7EK33;K7EQ55;K7EQ02	DAZP1_HUMAN	DAZAP1	(Dimethyl-n-8)IFVGGIPHNC(Carbamidomethyl)GETELR	IFVGGIPHNCGETELR	(Dimethyl-n-8)IFVGGIPHNC(Carbamidomethyl)GETELR3	3	2.11224e-05	2.11224e-05	2.91929e-06	0.00066313	0.000701262	0.000561167	0.000701754	7.62718e-05	1	30126.5	28405.5	3.40253e-06	0.00061237	0.536506	0	0.0227538
C:\Users\marco\Documents\Kai\DimethylDIA\DIA_Quan\Proteome\061524_KAI_Nathaniel_DimethylDIA_EV_Proteome_Quan_DIA_R2_S1-A2_1_8186.d	061524_KAI_Nathaniel_DimethylDIA_EV_Proteome_Quan_DIA_R2_S1-A2_1_8186	Q96EP5	Q96EP5;K7EK33;K7EQ55;K7EQ02	DAZP1_HUMAN	DAZAP1	(Dimethyl-n-8)IFVGGIPHNC(Carbamidomethyl)GETELR	IFVGGIPHNCGETELR	(Dimethyl-n-8)IFVGGIPHNC(Carbamidomethyl)GETELR3	3	2.91929e-06	4.87031e-06	2.91929e-06	0.000614628	0.000635324	0.000561167	0.000635728	8.18197e-05	1	30264.9	27239.1	3.40253e-06	0.00061237	0.622037	0	0.00596818
C:\Users\marco\Documents\Kai\DimethylDIA\DIA_Quan\Proteome\061524_KAI_Nathaniel_DimethylDIA_EV_Proteome_Quan_DIA_R3_S1-A3_1_8187.d	061524_KAI_Nathaniel_DimethylDIA_EV_Proteome_Quan_DIA_R3_S1-A3_1_8187	Q96EP5	Q96EP5;K7EK33;K7EQ55;K7EQ02	DAZP1_HUMAN	DAZAP1	(Dimethyl-n-8)IFVGGIPHNC(Carbamidomethyl)GETELR	IFVGGIPHNCGETELR	(Dimethyl-n-8)IFVGGIPHNC(Carbamidomethyl)GETELR3	3	0.000419757	0.000551743	2.91929e-06	0.000625	0.000650195	0.000561167	0.000650618	0.000419757	1	22952.1	21309.9	3.40253e-06	0.00061237	0.451735	0	0.0112478
C:\Users\marco\Documents\Kai\DimethylDIA\DIA_Quan\Proteome\061524_KAI_Nathaniel_DimethylDIA_EV_Proteome_Quan_DIA_R1_S1-A1_1_8185.d	061524_KAI_Nathaniel_DimethylDIA_EV_Proteome_Quan_DIA_R1_S1-A1_1_8185	Q9BX46;Q9H0Z9	Q9BX46;Q9H0Z9;F6VZ39;E9PSF1	RBM24_HUMAN;RBM38_HUMAN	RBM24;RBM38	(Dimethyl-n-0)IFVGGLPYHTTDASLR	IFVGGLPYHTTDASLR	(Dimethyl-n-0)IFVGGLPYHTTDASLR3	3	0.000917792	0.00278688	0.0103508	1	1	0.000860215	1	0.000917792	0	2473.06	2406.54	0.00963592	0.000951022	0.304555	0	0.135201
C:\Users\marco\Documents\Kai\DimethylDIA\DIA_Quan\Proteome\061524_KAI_Nathaniel_DimethylDIA_EV_Proteome_Quan_DIA_R2_S1-A2_1_8186.d	061524_KAI_Nathaniel_DimethylDIA_EV_Proteome_Quan_DIA_R2_S1-A2_1_8186	Q9BX46;Q9H0Z9	Q9BX46;Q9H0Z9;F6VZ39;E9PSF1	RBM24_HUMAN;RBM38_HUMAN	RBM24;RBM38	(Dimethyl-n-0)IFVGGLPYHTTDASLR	IFVGGLPYHTTDASLR	(Dimethyl-n-0)IFVGGLPYHTTDASLR3	3	0.00195408	0.015165	0.0103508	1	0.00832838	0.000860215	0.0083383	0.00195408	0	2633.08	2331.53	0.00963592	0.000951022	0.564911	0	0.0479388
C:\Users\marco\Documents\Kai\DimethylDIA\DIA_Quan\Proteome\061524_KAI_Nathaniel_DimethylDIA_EV_Proteome_Quan_DIA_R1_S1-A1_1_8185.d	061524_KAI_Nathaniel_DimethylDIA_EV_Proteome_Quan_DIA_R1_S1-A1_1_8185	Q9BX46;Q9H0Z9	Q9BX46;Q9H0Z9;F6VZ39;E9PSF1	RBM24_HUMAN;RBM38_HUMAN	RBM24;RBM38	(Dimethyl-n-4)IFVGGLPYHTTDASLR	IFVGGLPYHTTDASLR	(Dimethyl-n-4)IFVGGLPYHTTDASLR3	3	0.000917792	0.00278688	0.0103508	1	1	0.000860215	1	0	0	4679.11	4553.25	0.00963592	0.000951022	0.228784	0	1
C:\Users\marco\Documents\Kai\DimethylDIA\DIA_Quan\Proteome\061524_KAI_Nathaniel_DimethylDIA_EV_Proteome_Quan_DIA_R2_S1-A2_1_8186.d	061524_KAI_Nathaniel_DimethylDIA_EV_Proteome_Quan_DIA_R2_S1-A2_1_8186	Q9BX46;Q9H0Z9	Q9BX46;Q9H0Z9;F6VZ39;E9PSF1	RBM24_HUMAN;RBM38_HUMAN	RBM24;RBM38	(Dimethyl-n-4)IFVGGLPYHTTDASLR	IFVGGLPYHTTDASLR	(Dimethyl-n-4)IFVGGLPYHTTDASLR3	3	0.00195408	0.015165	0.0103508	1	0.00518868	0.000860215	0.00519603	0.00195408	0	1703.05	1508.02	0.00963592	0.000951022	0.499392	0	0.0262408
C:\Users\marco\Documents\Kai\DimethylDIA\DIA_Quan\Proteome\061524_KAI_Nathaniel_DimethylDIA_EV_Proteome_Quan_DIA_R1_S1-A1_1_8185.d	061524_KAI_Nathaniel_DimethylDIA_EV_Proteome_Quan_DIA_R1_S1-A1_1_8185	Q9BX46;Q9H0Z9	Q9BX46;Q9H0Z9;F6VZ39;E9PSF1	RBM24_HUMAN;RBM38_HUMAN	RBM24;RBM38	(Dimethyl-n-8)IFVGGLPYHTTDASLR	IFVGGLPYHTTDASLR	(Dimethyl-n-8)IFVGGLPYHTTDASLR3	3	0.000917792	0.00278688	0.0103508	1	0.00104712	0.000860215	0.00104822	0.000917792	0	4488.12	4367.39	0.00963592	0.000951022	0.679289	0	0.0117619
C:\Users\marco\Documents\Kai\DimethylDIA\DIA_Quan\Proteome\061524_KAI_Nathaniel_DimethylDIA_EV_Proteome_Quan_DIA_R2_S1-A2_1_8186.d	061524_KAI_Nathaniel_DimethylDIA_EV_Proteome_Quan_DIA_R2_S1-A2_1_8186	Q9BX46;Q9H0Z9	Q9BX46;Q9H0Z9;F6VZ39;E9PSF1	RBM24_HUMAN;RBM38_HUMAN	RBM24;RBM38	(Dimethyl-n-8)IFVGGLPYHTTDASLR	IFVGGLPYHTTDASLR	(Dimethyl-n-8)IFVGGLPYHTTDASLR3	3	0.00195408	0.015165	0.0103508	1	0.000932836	0.000860215	0.000934143	0	0	2620.07	2320.02	0.00963592	0.000951022	0.658228	0	0.00539463
C:\Users\marco\Documents\Kai\DimethylDIA\DIA_Quan\Proteome\061524_KAI_Nathaniel_DimethylDIA_EV_Proteome_Quan_DIA_R1_S1-A1_1_8185.d	061524_KAI_Nathaniel_DimethylDIA_EV_Proteome_Quan_DIA_R1_S1-A1_1_8185	Q14103	Q14103;H0YA96;D6RAF8;D6RF44;H0Y8G5	HNRPD_HUMAN	HNRNPD	(Dimethyl-n-0)IFVGGLSPDTPEEK(Dimethyl-K-0)	IFVGGLSPDTPEEK	(Dimethyl-n-0)IFVGGLSPDTPEEK(Dimethyl-K-0)2	2	1.59844e-05	1.59844e-05	1.59844e-05	0.00066313	0.00125628	0.000561167	0.00125786	0	1	243270	275305	5.33729e-07	0.00061237	0.985986	6.98633	0.000194496
C:\Users\marco\Documents\Kai\DimethylDIA\DIA_Quan\Proteome\061524_KAI_Nathaniel_DimethylDIA_EV_Proteome_Quan_DIA_R2_S1-A2_1_8186.d	061524_KAI_Nathaniel_DimethylDIA_EV_Proteome_Quan_DIA_R2_S1-A2_1_8186	Q14103	Q14103;H0YA96;D6RAF8;D6RF44;H0Y8G5	HNRPD_HUMAN	HNRNPD	(Dimethyl-n-0)IFVGGLSPDTPEEK(Dimethyl-K-0)	IFVGGLSPDTPEEK	(Dimethyl-n-0)IFVGGLSPDTPEEK(Dimethyl-K-0)2	2	0.000180876	0.000180876	1.59844e-05	0.000614628	0.00103199	0.000561167	0.00103306	0.000180876	1	46227.8	36926.6	5.33729e-07	0.00061237	0.602386	0.654366	0.00222233
C:\Users\marco\Documents\Kai\DimethylDIA\DIA_Quan\Proteome\061524_KAI_Nathaniel_DimethylDIA_EV_Proteome_Quan_DIA_R3_S1-A3_1_8187.d	061524_KAI_Nathaniel_DimethylDIA_EV_Proteome_Quan_DIA_R3_S1-A3_1_8187	Q14103	Q14103;H0YA96;D6RAF8;D6RF44;H0Y8G5	HNRPD_HUMAN	HNRNPD	(Dimethyl-n-0)IFVGGLSPDTPEEK(Dimethyl-K-0)	IFVGGLSPDTPEEK	(Dimethyl-n-0)IFVGGLSPDTPEEK(Dimethyl-K-0)2	2	0.000666667	0.000807786	1.59844e-05	0.000625	0.00102354	0.000561167	0.00102459	0	1	311973	282474	5.33729e-07	0.00061237	0.961379	5.93896	0.000161934
C:\Users\marco\Documents\Kai\DimethylDIA\DIA_Quan\Proteome\061524_KAI_Nathaniel_DimethylDIA_EV_Proteome_Quan_DIA_R1_S1-A1_1_8185.d	061524_KAI_Nathaniel_DimethylDIA_EV_Proteome_Quan_DIA_R1_S1-A1_1_8185	Q14103	Q14103;H0YA96;D6RAF8;D6RF44;H0Y8G5	HNRPD_HUMAN	HNRNPD	(Dimethyl-n-4)IFVGGLSPDTPEEK(Dimethyl-K-4)	IFVGGLSPDTPEEK	(Dimethyl-n-4)IFVGGLSPDTPEEK(Dimethyl-K-4)2	2	1.59844e-05	1.59844e-05	1.59844e-05	0.00066313	0.000820345	0.000561167	0.000821018	7.62718e-05	1	416033	453936	5.33729e-07	0.00061237	0.996234	7.8073	6.00913e-05
C:\Users\marco\Documents\Kai\DimethylDIA\DIA_Quan\Proteome\061524_KAI_Nathaniel_DimethylDIA_EV_Proteome_Quan_DIA_R2_S1-A2_1_8186.d	061524_KAI_Nathaniel_DimethylDIA_EV_Proteome_Quan_DIA_R2_S1-A2_1_8186	Q14103	Q14103;H0YA96;D6RAF8;D6RF44;H0Y8G5	HNRPD_HUMAN	HNRNPD	(Dimethyl-n-4)IFVGGLSPDTPEEK(Dimethyl-K-4)	IFVGGLSPDTPEEK	(Dimethyl-n-4)IFVGGLSPDTPEEK(Dimethyl-K-4)2	2	0.000180876	0.000180876	1.59844e-05	0.000614628	0.000723066	0.000561167	0.000723589	0.000180876	1	82088.5	65572.1	5.33729e-07	0.00061237	0.903659	1.35126	0.000622003
C:\Users\marco\Documents\Kai\DimethylDIA\DIA_Quan\Proteome\061524_KAI_Nathaniel_DimethylDIA_EV_Proteome_Quan_DIA_R3_S1-A3_1_8187.d	061524_KAI_Nathaniel_DimethylDIA_EV_Proteome_Quan_DIA_R3_S1-A3_1_8187	Q14103	Q14103;H0YA96;D6RAF8;D6RF44;H0Y8G5	HNRPD_HUMAN	HNRNPD	(Dimethyl-n-4)IFVGGLSPDTPEEK(Dimethyl-K-4)	IFVGGLSPDTPEEK	(Dimethyl-n-4)IFVGGLSPDTPEEK(Dimethyl-K-4)2	2	0.000666667	0.000807786	1.59844e-05	0.000625	0.000751315	0.000561167	0.00075188	0.000666667	1	576247	518247	5.33729e-07	0.00061237	0.943804	5.57448	5.12473e-05
C:\Users\marco\Documents\Kai\DimethylDIA\DIA_Quan\Proteome\061524_KAI_Nathaniel_DimethylDIA_EV_Proteome_Quan_DIA_R1_S1-A1_1_8185.d	061524_KAI_Nathaniel_DimethylDIA_EV_Proteome_Quan_DIA_R1_S1-A1_1_8185	Q14103	Q14103;H0YA96;D6RAF8;D6RF44;H0Y8G5	HNRPD_HUMAN	HNRNPD	(Dimethyl-n-8)IFVGGLSPDTPEEK(Dimethyl-K-8)	IFVGGLSPDTPEEK	(Dimethyl-n-8)IFVGGLSPDTPEEK(Dimethyl-K-8)2	2	1.59844e-05	1.59844e-05	1.59844e-05	0.00066313	0.000701262	0.000561167	0.000701754	7.62718e-05	1	805729	892217	5.33729e-07	0.00061237	0.999252	8.11589	2.51702e-05
C:\Users\marco\Documents\Kai\DimethylDIA\DIA_Quan\Proteome\061524_KAI_Nathaniel_DimethylDIA_EV_Proteome_Quan_DIA_R2_S1-A2_1_8186.d	061524_KAI_Nathaniel_DimethylDIA_EV_Proteome_Quan_DIA_R2_S1-A2_1_8186	Q14103	Q14103;H0YA96;D6RAF8;D6RF44;H0Y8G5	HNRPD_HUMAN	HNRNPD	(Dimethyl-n-8)IFVGGLSPDTPEEK(Dimethyl-K-8)	IFVGGLSPDTPEEK	(Dimethyl-n-8)IFVGGLSPDTPEEK(Dimethyl-K-8)2	2	0.000180876	0.000180876	1.59844e-05	0.000614628	0.000635324	0.000561167	0.000635728	0	1	160780	128310	5.33729e-07	0.00061237	0.826314	1.99209	2.03593e-05
C:\Users\marco\Documents\Kai\DimethylDIA\DIA_Quan\Proteome\061524_KAI_Nathaniel_DimethylDIA_EV_Proteome_Quan_DIA_R3_S1-A3_1_8187.d	061524_KAI_Nathaniel_DimethylDIA_EV_Proteome_Quan_DIA_R3_S1-A3_1_8187	Q14103	Q14103;H0YA96;D6RAF8;D6RF44;H0Y8G5	HNRPD_HUMAN	HNRNPD	(Dimethyl-n-8)IFVGGLSPDTPEEK(Dimethyl-K-8)	IFVGGLSPDTPEEK	(Dimethyl-n-8)IFVGGLSPDTPEEK(Dimethyl-K-8)2	2	0.000666667	0.000807786	1.59844e-05	0.000625	0.000650195	0.000561167	0.000650618	0.000666667	1	1.05632e+06	950003	5.33729e-07	0.00061237	0.961288	5.35527	2.07008e-05
C:\Users\marco\Documents\Kai\DimethylDIA\DIA_Quan\Proteome\061524_KAI_Nathaniel_DimethylDIA_EV_Proteome_Quan_DIA_R1_S1-A1_1_8185.d	061524_KAI_Nathaniel_DimethylDIA_EV_Proteome_Quan_DIA_R1_S1-A1_1_8185	Q14103	Q14103;H0YA96;D6RAF8;D6RF44;H0Y8G5	HNRPD_HUMAN	HNRNPD	(Dimethyl-n-0)IFVGGLSPDTPEEK(Dimethyl-K-0)IR	IFVGGLSPDTPEEKIR	(Dimethyl-n-0)IFVGGLSPDTPEEK(Dimethyl-K-0)IR3	3	9.71975e-05	9.71975e-05	9.71975e-05	0.00066313	0.00125628	0.000561167	0.00125786	9.71975e-05	1	8291.25	9181.24	2.76748e-05	0.00061237	0.717299	0.733637	0.0577225
C:\Users\marco\Documents\Kai\DimethylDIA\DIA_Quan\Proteome\061524_KAI_Nathaniel_DimethylDIA_EV_Proteome_Quan_DIA_R2_S1-A2_1_8186.d	061524_KAI_Nathaniel_DimethylDIA_EV_Proteome_Quan_DIA_R2_S1-A2_1_8186	Q14103	Q14103;H0YA96;D6RAF8;D6RF44;H0Y8G5	HNRPD_HUMAN	HNRNPD	(Dimethyl-n-0)IFVGGLSPDTPEEK(Dimethyl-K-0)IR	IFVGGLSPDTPEEKIR	(Dimethyl-n-0)IFVGGLSPDTPEEK(Dimethyl-K-0)IR3	3	0.000104738	0.000104738	9.71975e-05	0.000614628	0.00103199	0.000561167	0.00103306	0.000104738	1	14077	12209.4	2.76748e-05	0.00061237	0.942992	2.28774	0.000169542
C:\Users\marco\Documents\Kai\DimethylDIA\DIA_Quan\Proteome\061524_KAI_Nathaniel_DimethylDIA_EV_Proteome_Quan_DIA_R3_S1-A3_1_8187.d	061524_KAI_Nathaniel_DimethylDIA_EV_Proteome_Quan_DIA_R3_S1-A3_1_8187	Q14103	Q14103;H0YA96;D6RAF8;D6RF44;H0Y8G5	HNRPD_HUMAN	HNRNPD	(Dimethyl-n-0)IFVGGLSPDTPEEK(Dimethyl-K-0)IR	IFVGGLSPDTPEEKIR	(Dimethyl-n-0)IFVGGLSPDTPEEK(Dimethyl-K-0)IR3	3	0.000419757	0.000551743	9.71975e-05	0.000625	0.00102354	0.000561167	0.00102459	0.000419757	1	10668.8	9545.84	2.76748e-05	0.00061237	0.890193	1.71098	0.000161934
C:\Users\marco\Documents\Kai\DimethylDIA\DIA_Quan\Proteome\061524_KAI_Nathaniel_DimethylDIA_EV_Proteome_Quan_DIA_R1_S1-A1_1_8185.d	061524_KAI_Nathaniel_DimethylDIA_EV_Proteome_Quan_DIA_R1_S1-A1_1_8185	Q14103	Q14103;H0YA96;D6RAF8;D6RF44;H0Y8G5	HNRPD_HUMAN	HNRNPD	(Dimethyl-n-4)IFVGGLSPDTPEEK(Dimethyl-K-4)IR	IFVGGLSPDTPEEKIR	(Dimethyl-n-4)IFVGGLSPDTPEEK(Dimethyl-K-4)IR3	3	9.71975e-05	9.71975e-05	9.71975e-05	0.00066313	0.000820345	0.000561167	0.000821018	9.71975e-05	1	20149.3	22281.5	2.76748e-05	0.00061237	0.928289	1.91223	6.00913e-05
C:\Users\marco\Documents\Kai\DimethylDIA\DIA_Quan\Proteome\061524_KAI_Nathaniel_DimethylDIA_EV_Proteome_Quan_DIA_R2_S1-A2_1_8186.d	061524_KAI_Nathaniel_DimethylDIA_EV_Proteome_Quan_DIA_R2_S1-A2_1_8186	Q14103	Q14103;H0YA96;D6RAF8;D6RF44;H0Y8G5	HNRPD_HUMAN	HNRNPD	(Dimethyl-n-4)IFVGGLSPDTPEEK(Dimethyl-K-4)IR	IFVGGLSPDTPEEKIR	(Dimethyl-n-4)IFVGGLSPDTPEEK(Dimethyl-K-4)IR3	3	0.000104738	0.000104738	9.71975e-05	0.000614628	0.000723066	0.000561167	0.000723589	0.000104738	1	22782.7	19662.6	2.76748e-05	0.00061237	0.941438	3.62209	5.00762e-05
C:\Users\marco\Documents\Kai\DimethylDIA\DIA_Quan\Proteome\061524_KAI_Nathaniel_DimethylDIA_EV_Proteome_Quan_DIA_R3_S1-A3_1_8187.d	061524_KAI_Nathaniel_DimethylDIA_EV_Proteome_Quan_DIA_R3_S1-A3_1_8187	Q14103	Q14103;H0YA96;D6RAF8;D6RF44;H0Y8G5	HNRPD_HUMAN	HNRNPD	(Dimethyl-n-4)IFVGGLSPDTPEEK(Dimethyl-K-4)IR	IFVGGLSPDTPEEKIR	(Dimethyl-n-4)IFVGGLSPDTPEEK(Dimethyl-K-4)IR3	3	0.000419757	0.000551743	9.71975e-05	0.000625	0.000751315	0.000561167	0.00075188	0	1	21655.8	19608.1	2.76748e-05	0.00061237	0.973852	3.13698	5.12473e-05
C:\Users\marco\Documents\Kai\DimethylDIA\DIA_Quan\Proteome\061524_KAI_Nathaniel_DimethylDIA_EV_Proteome_Quan_DIA_R1_S1-A1_1_8185.d	061524_KAI_Nathaniel_DimethylDIA_EV_Proteome_Quan_DIA_R1_S1-A1_1_8185	Q14103	Q14103;H0YA96;D6RAF8;D6RF44;H0Y8G5	HNRPD_HUMAN	HNRNPD	(Dimethyl-n-8)IFVGGLSPDTPEEK(Dimethyl-K-8)IR	IFVGGLSPDTPEEKIR	(Dimethyl-n-8)IFVGGLSPDTPEEK(Dimethyl-K-8)IR3	3	9.71975e-05	9.71975e-05	9.71975e-05	0.00066313	0.000701262	0.000561167	0.000701754	0	1	31323.1	34637.8	2.76748e-05	0.00061237	0.95879	2.98932	2.51702e-05
C:\Users\marco\Documents\Kai\DimethylDIA\DIA_Quan\Proteome\061524_KAI_Nathaniel_DimethylDIA_EV_Proteome_Quan_DIA_R2_S1-A2_1_8186.d	061524_KAI_Nathaniel_DimethylDIA_EV_Proteome_Quan_DIA_R2_S1-A2_1_8186	Q14103	Q14103;H0YA96;D6RAF8;D6RF44;H0Y8G5	HNRPD_HUMAN	HNRNPD	(Dimethyl-n-8)IFVGGLSPDTPEEK(Dimethyl-K-8)IR	IFVGGLSPDTPEEKIR	(Dimethyl-n-8)IFVGGLSPDTPEEK(Dimethyl-K-8)IR3	3	0.000104738	0.000104738	9.71975e-05	0.000614628	0.000635324	0.000561167	0.000635728	0	1	48301.4	41893.1	2.76748e-05	0.00061237	0.910169	5.07196	2.03593e-05
C:\Users\marco\Documents\Kai\DimethylDIA\DIA_Quan\Proteome\061524_KAI_Nathaniel_DimethylDIA_EV_Proteome_Quan_DIA_R3_S1-A3_1_8187.d	061524_KAI_Nathaniel_DimethylDIA_EV_Proteome_Quan_DIA_R3_S1-A3_1_8187	Q14103	Q14103;H0YA96;D6RAF8;D6RF44;H0Y8G5	HNRPD_HUMAN	HNRNPD	(Dimethyl-n-8)IFVGGLSPDTPEEK(Dimethyl-K-8)IR	IFVGGLSPDTPEEKIR	(Dimethyl-n-8)IFVGGLSPDTPEEK(Dimethyl-K-8)IR3	3	0.000419757	0.000551743	9.71975e-05	0.000625	0.000650195	0.000561167	0.000650618	0.000419757	1	37025.8	33524.8	2.76748e-05	0.00061237	0.892893	3.66719	2.07008e-05
C:\Users\marco\Documents\Kai\DimethylDIA\DIA_Quan\Proteome\061524_KAI_Nathaniel_DimethylDIA_EV_Proteome_Quan_DIA_R1_S1-A1_1_8185.d	061524_KAI_Nathaniel_DimethylDIA_EV_Proteome_Quan_DIA_R1_S1-A1_1_8185	O60256	O60256;I3L0S1;I3L4G9	KPRB_HUMAN	PRPSAP2	(Dimethyl-n-0)IFVMATHGLLSSDAPR	IFVMATHGLLSSDAPR	(Dimethyl-n-0)IFVMATHGLLSSDAPR3	3	0.000182849	0.000341734	0.000229078	0.00066313	0.00177462	0.000561167	0.0017762	0.000182849	1	722.022	740.022	0.000594663	0.00061237	0.516599	0	0.0997374
C:\Users\marco\Documents\Kai\DimethylDIA\DIA_Quan\Proteome\061524_KAI_Nathaniel_DimethylDIA_EV_Proteome_Quan_DIA_R2_S1-A2_1_8186.d	061524_KAI_Nathaniel_DimethylDIA_EV_Proteome_Quan_DIA_R2_S1-A2_1_8186	O60256	O60256;I3L0S1;I3L4G9	KPRB_HUMAN	PRPSAP2	(Dimethyl-n-0)IFVMATHGLLSSDAPR	IFVMATHGLLSSDAPR	(Dimethyl-n-0)IFVMATHGLLSSDAPR3	3	1.7151e-05	1.7151e-05	0.000229078	0.000614628	0.00103199	0.000561167	0.00103306	0	1	2084.06	1781.5	0.000594663	0.00061237	0.588524	0	0.0440496
C:\Users\marco\Documents\Kai\DimethylDIA\DIA_Quan\Proteome\061524_KAI_Nathaniel_DimethylDIA_EV_Proteome_Quan_DIA_R3_S1-A3_1_8187.d	061524_KAI_Nathaniel_DimethylDIA_EV_Proteome_Quan_DIA_R3_S1-A3_1_8187	O60256	O60256;I3L0S1;I3L4G9	KPRB_HUMAN	PRPSAP2	(Dimethyl-n-0)IFVMATHGLLSSDAPR	IFVMATHGLLSSDAPR	(Dimethyl-n-0)IFVMATHGLLSSDAPR3	3	0.000419757	0.000551743	0.000229078	0.000625	0.00102354	0.000561167	0.00102459	0.000419757	1	1730.06	1679.43	0.000594663	0.00061237	0.152528	0	1
C:\Users\marco\Documents\Kai\DimethylDIA\DIA_Quan\Proteome\061524_KAI_Nathaniel_DimethylDIA_EV_Proteome_Quan_DIA_R1_S1-A1_1_8185.d	061524_KAI_Nathaniel_DimethylDIA_EV_Proteome_Quan_DIA_R1_S1-A1_1_8185	O60256	O60256;I3L0S1;I3L4G9	KPRB_HUMAN	PRPSAP2	(Dimethyl-n-4)IFVMATHGLLSSDAPR	IFVMATHGLLSSDAPR	(Dimethyl-n-4)IFVMATHGLLSSDAPR3	3	0.000182849	0.000341734	0.000229078	0.00066313	0.000820345	0.000561167	0.000821018	0	1	2629.54	2712.15	0.000594663	0.00061237	0.891216	0	0.00119462
C:\Users\marco\Documents\Kai\DimethylDIA\DIA_Quan\Proteome\061524_KAI_Nathaniel_DimethylDIA_EV_Proteome_Quan_DIA_R2_S1-A2_1_8186.d	061524_KAI_Nathaniel_DimethylDIA_EV_Proteome_Quan_DIA_R2_S1-A2_1_8186	O60256	O60256;I3L0S1;I3L4G9	KPRB_HUMAN	PRPSAP2	(Dimethyl-n-4)IFVMATHGLLSSDAPR	IFVMATHGLLSSDAPR	(Dimethyl-n-4)IFVMATHGLLSSDAPR3	3	1.7151e-05	1.7151e-05	0.000229078	0.000614628	0.000723066	0.000561167	0.000723589	8.18197e-05	1	3132.53	2677.75	0.000594663	0.00061237	0.892943	0	0.00303159
C:\Users\marco\Documents\Kai\DimethylDIA\DIA_Quan\Proteome\061524_KAI_Nathaniel_DimethylDIA_EV_Proteome_Quan_DIA_R3_S1-A3_1_8187.d	061524_KAI_Nathaniel_DimethylDIA_EV_Proteome_Quan_DIA_R3_S1-A3_1_8187	O60256	O60256;I3L0S1;I3L4G9	KPRB_HUMAN	PRPSAP2	(Dimethyl-n-4)IFVMATHGLLSSDAPR	IFVMATHGLLSSDAPR	(Dimethyl-n-4)IFVMATHGLLSSDAPR3	3	0.000419757	0.000551743	0.000229078	0.000625	0.000751315	0.000561167	0.00075188	0	1	6792.71	6593.91	0.000594663	0.00061237	0.928526	0	0.0004578
C:\Users\marco\Documents\Kai\DimethylDIA\DIA_Quan\Proteome\061524_KAI_Nathaniel_DimethylDIA_EV_Proteome_Quan_DIA_R1_S1-A1_1_8185.d	061524_KAI_Nathaniel_DimethylDIA_EV_Proteome_Quan_DIA_R1_S1-A1_1_8185	O60256	O60256;I3L0S1;I3L4G9	KPRB_HUMAN	PRPSAP2	(Dimethyl-n-8)IFVMATHGLLSSDAPR	IFVMATHGLLSSDAPR	(Dimethyl-n-8)IFVMATHGLLSSDAPR3	3	0.000182849	0.000341734	0.000229078	0.00066313	0.000701262	0.000561167	0.000701754	0.000182849	1	8227.21	8485.67	0.000594663	0.00061237	0.745999	0	0.00235122
C:\Users\marco\Documents\Kai\DimethylDIA\DIA_Quan\Proteome\061524_KAI_Nathaniel_DimethylDIA_EV_Proteome_Quan_DIA_R2_S1-A2_1_8186.d	061524_KAI_Nathaniel_DimethylDIA_EV_Proteome_Quan_DIA_R2_S1-A2_1_8186	O60256	O60256;I3L0S1;I3L4G9	KPRB_HUMAN	PRPSAP2	(Dimethyl-n-8)IFVMATHGLLSSDAPR	IFVMATHGLLSSDAPR	(Dimethyl-n-8)IFVMATHGLLSSDAPR3	3	1.7151e-05	1.7151e-05	0.000229078	0.000614628	0.000635324	0.000561167	0.000635728	8.18197e-05	1	6014.5	5141.32	0.000594663	0.00061237	0.783644	0	0.00667973
C:\Users\marco\Documents\Kai\DimethylDIA\DIA_Quan\Proteome\061524_KAI_Nathaniel_DimethylDIA_EV_Proteome_Quan_DIA_R3_S1-A3_1_8187.d	061524_KAI_Nathaniel_DimethylDIA_EV_Proteome_Quan_DIA_R3_S1-A3_1_8187	O60256	O60256;I3L0S1;I3L4G9	KPRB_HUMAN	PRPSAP2	(Dimethyl-n-8)IFVMATHGLLSSDAPR	IFVMATHGLLSSDAPR	(Dimethyl-n-8)IFVMATHGLLSSDAPR3	3	0.000419757	0.000551743	0.000229078	0.000625	0.000650195	0.000561167	0.000650618	0.000419757	1	11359.1	11026.6	0.000594663	0.00061237	0.706916	0	0.00332661
C:\Users\marco\Documents\Kai\DimethylDIA\DIA_Quan\Proteome\061524_KAI_Nathaniel_DimethylDIA_EV_Proteome_Quan_DIA_R1_S1-A1_1_8185.d	061524_KAI_Nathaniel_DimethylDIA_EV_Proteome_Quan_DIA_R1_S1-A1_1_8185	Q12906	Q12906;K7ENK6;K7EKJ9;K7ER69;K7EJ09;K7EM82;K7ERM6	ILF3_HUMAN	ILF3	(Dimethyl-n-0)IFVNDDRHVMAK(Dimethyl-K-0)	IFVNDDRHVMAK	(Dimethyl-n-0)IFVNDDRHVMAK(Dimethyl-K-0)3	3	0.000257931	0.00045439	0.000257931	0.00066313	0.00125628	0.000561167	0.00125786	0	1	33824.2	32211.7	0.000237812	0.00061237	0.986512	2.655	0.000194496
C:\Users\marco\Documents\Kai\DimethylDIA\DIA_Quan\Proteome\061524_KAI_Nathaniel_DimethylDIA_EV_Proteome_Quan_DIA_R2_S1-A2_1_8186.d	061524_KAI_Nathaniel_DimethylDIA_EV_Proteome_Quan_DIA_R2_S1-A2_1_8186	Q12906	Q12906;K7ENK6;K7EKJ9;K7ER69;K7EJ09;K7EM82;K7ERM6	ILF3_HUMAN	ILF3	(Dimethyl-n-0)IFVNDDRHVMAK(Dimethyl-K-0)	IFVNDDRHVMAK	(Dimethyl-n-0)IFVNDDRHVMAK(Dimethyl-K-0)3	3	0.000666489	0.000797042	0.000257931	0.000614628	0.00103199	0.000561167	0.00103306	0	1	16640.1	15692.6	0.000237812	0.00061237	0.97239	2.23075	0.000169542
C:\Users\marco\Documents\Kai\DimethylDIA\DIA_Quan\Proteome\061524_KAI_Nathaniel_DimethylDIA_EV_Proteome_Quan_DIA_R3_S1-A3_1_8187.d	061524_KAI_Nathaniel_DimethylDIA_EV_Proteome_Quan_DIA_R3_S1-A3_1_8187	Q12906	Q12906;K7ENK6;K7EKJ9;K7ER69;K7EJ09;K7EM82;K7ERM6	ILF3_HUMAN	ILF3	(Dimethyl-n-0)IFVNDDRHVMAK(Dimethyl-K-0)	IFVNDDRHVMAK	(Dimethyl-n-0)IFVNDDRHVMAK(Dimethyl-K-0)3	3	0.000419757	0.000551743	0.000257931	0.000625	0.00102354	0.000561167	0.00102459	0.000419757	1	18970.2	17477.6	0.000237812	0.00061237	0.606622	1.92092	0.000161934
C:\Users\marco\Documents\Kai\DimethylDIA\DIA_Quan\Proteome\061524_KAI_Nathaniel_DimethylDIA_EV_Proteome_Quan_DIA_R1_S1-A1_1_8185.d	061524_KAI_Nathaniel_DimethylDIA_EV_Proteome_Quan_DIA_R1_S1-A1_1_8185	Q12906	Q12906;K7ENK6;K7EKJ9;K7ER69;K7EJ09;K7EM82;K7ERM6	ILF3_HUMAN	ILF3	(Dimethyl-n-4)IFVNDDRHVMAK(Dimethyl-K-4)	IFVNDDRHVMAK	(Dimethyl-n-4)IFVNDDRHVMAK(Dimethyl-K-4)3	3	0.000257931	0.00045439	0.000257931	0.00066313	0.000820345	0.000561167	0.000821018	0.000257931	1	53575.8	51021.6	0.000237812	0.00061237	0.885884	2.89577	6.00913e-05
C:\Users\marco\Documents\Kai\DimethylDIA\DIA_Quan\Proteome\061524_KAI_Nathaniel_DimethylDIA_EV_Proteome_Quan_DIA_R2_S1-A2_1_8186.d	061524_KAI_Nathaniel_DimethylDIA_EV_Proteome_Quan_DIA_R2_S1-A2_1_8186	Q12906	Q12906;K7ENK6;K7EKJ9;K7ER69;K7EJ09;K7EM82;K7ERM6	ILF3_HUMAN	ILF3	(Dimethyl-n-4)IFVNDDRHVMAK(Dimethyl-K-4)	IFVNDDRHVMAK	(Dimethyl-n-4)IFVNDDRHVMAK(Dimethyl-K-4)3	3	0.000666489	0.000797042	0.000257931	0.000614628	0.000723066	0.000561167	0.000723589	0.000666489	1	24124.9	22751.2	0.000237812	0.00061237	0.912814	1.79741	5.00762e-05
C:\Users\marco\Documents\Kai\DimethylDIA\DIA_Quan\Proteome\061524_KAI_Nathaniel_DimethylDIA_EV_Proteome_Quan_DIA_R3_S1-A3_1_8187.d	061524_KAI_Nathaniel_DimethylDIA_EV_Proteome_Quan_DIA_R3_S1-A3_1_8187	Q12906	Q12906;K7ENK6;K7EKJ9;K7ER69;K7EJ09;K7EM82;K7ERM6	ILF3_HUMAN	ILF3	(Dimethyl-n-4)IFVNDDRHVMAK(Dimethyl-K-4)	IFVNDDRHVMAK	(Dimethyl-n-4)IFVNDDRHVMAK(Dimethyl-K-4)3	3	0.000419757	0.000551743	0.000257931	0.000625	0.000751315	0.000561167	0.00075188	0	1	25420.6	23361.3	0.000237812	0.00061237	0.943021	2.66887	5.12473e-05
C:\Users\marco\Documents\Kai\DimethylDIA\DIA_Quan\Proteome\061524_KAI_Nathaniel_DimethylDIA_EV_Proteome_Quan_DIA_R1_S1-A1_1_8185.d	061524_KAI_Nathaniel_DimethylDIA_EV_Proteome_Quan_DIA_R1_S1-A1_1_8185	Q12906	Q12906;K7ENK6;K7EKJ9;K7ER69;K7EJ09;K7EM82;K7ERM6	ILF3_HUMAN	ILF3	(Dimethyl-n-8)IFVNDDRHVMAK(Dimethyl-K-8)	IFVNDDRHVMAK	(Dimethyl-n-8)IFVNDDRHVMAK(Dimethyl-K-8)3	3	0.000257931	0.00045439	0.000257931	0.00066313	0.000701262	0.000561167	0.000701754	0.000257931	1	118913	113244	0.000237812	0.00061237	0.986004	4.70701	2.51702e-05
C:\Users\marco\Documents\Kai\DimethylDIA\DIA_Quan\Proteome\061524_KAI_Nathaniel_DimethylDIA_EV_Proteome_Quan_DIA_R2_S1-A2_1_8186.d	061524_KAI_Nathaniel_DimethylDIA_EV_Proteome_Quan_DIA_R2_S1-A2_1_8186	Q12906	Q12906;K7ENK6;K7EKJ9;K7ER69;K7EJ09;K7EM82;K7ERM6	ILF3_HUMAN	ILF3	(Dimethyl-n-8)IFVNDDRHVMAK(Dimethyl-K-8)	IFVNDDRHVMAK	(Dimethyl-n-8)IFVNDDRHVMAK(Dimethyl-K-8)3	3	0.000666489	0.000797042	0.000257931	0.000614628	0.000635324	0.000561167	0.000635728	0.000666489	1	44370.5	41575.4	0.000237812	0.00061237	0.979165	2.95152	2.03593e-05
C:\Users\marco\Documents\Kai\DimethylDIA\DIA_Quan\Proteome\061524_KAI_Nathaniel_DimethylDIA_EV_Proteome_Quan_DIA_R3_S1-A3_1_8187.d	061524_KAI_Nathaniel_DimethylDIA_EV_Proteome_Quan_DIA_R3_S1-A3_1_8187	Q12906	Q12906;K7ENK6;K7EKJ9;K7ER69;K7EJ09;K7EM82;K7ERM6	ILF3_HUMAN	ILF3	(Dimethyl-n-8)IFVNDDRHVMAK(Dimethyl-K-8)	IFVNDDRHVMAK	(Dimethyl-n-8)IFVNDDRHVMAK(Dimethyl-K-8)3	3	0.000419757	0.000551743	0.000257931	0.000625	0.000650195	0.000561167	0.000650618	0.000419757	1	47056.3	43244.3	0.000237812	0.00061237	0.966678	2.21669	2.07008e-05
C:\Users\marco\Documents\Kai\DimethylDIA\DIA_Quan\Proteome\061524_KAI_Nathaniel_DimethylDIA_EV_Proteome_Quan_DIA_R1_S1-A1_1_8185.d	061524_KAI_Nathaniel_DimethylDIA_EV_Proteome_Quan_DIA_R1_S1-A1_1_8185	Q12906	Q12906;K7ENK6;K7EKJ9;K7ER69;K7EJ09;K7EM82;K7ERM6	ILF3_HUMAN	ILF3	(Dimethyl-n-0)IFVNDDRHVMAK(Dimethyl-K-0)	IFVNDDRHVMAK	(Dimethyl-n-0)IFVNDDRHVMAK(Dimethyl-K-0)4	4	0.000257931	0.00045439	0.000257931	0.00066313	0.00125628	0.000561167	0.00125786	0.000257931	1	27900.2	26488.2	0.00013493	0.00061237	0.930003	1.36308	0.000194496
C:\Users\marco\Documents\Kai\DimethylDIA\DIA_Quan\Proteome\061524_KAI_Nathaniel_DimethylDIA_EV_Proteome_Quan_DIA_R2_S1-A2_1_8186.d	061524_KAI_Nathaniel_DimethylDIA_EV_Proteome_Quan_DIA_R2_S1-A2_1_8186	Q12906	Q12906;K7ENK6;K7EKJ9;K7ER69;K7EJ09;K7EM82;K7ERM6	ILF3_HUMAN	ILF3	(Dimethyl-n-0)IFVNDDRHVMAK(Dimethyl-K-0)	IFVNDDRHVMAK	(Dimethyl-n-0)IFVNDDRHVMAK(Dimethyl-K-0)4	4	0.000666489	0.000797042	0.000257931	0.000614628	0.00103199	0.000561167	0.00103306	0.000666489	1	52952.2	49875.8	0.00013493	0.00061237	0.982813	3.01545	0.000169542
C:\Users\marco\Documents\Kai\DimethylDIA\DIA_Quan\Proteome\061524_KAI_Nathaniel_DimethylDIA_EV_Proteome_Quan_DIA_R3_S1-A3_1_8187.d	061524_KAI_Nathaniel_DimethylDIA_EV_Proteome_Quan_DIA_R3_S1-A3_1_8187	Q12906	Q12906;K7ENK6;K7EKJ9;K7ER69;K7EJ09;K7EM82;K7ERM6	ILF3_HUMAN	ILF3	(Dimethyl-n-0)IFVNDDRHVMAK(Dimethyl-K-0)	IFVNDDRHVMAK	(Dimethyl-n-0)IFVNDDRHVMAK(Dimethyl-K-0)4	4	0.000419757	0.000551743	0.000257931	0.000625	0.00102354	0.000561167	0.00102459	0.000419757	1	65489.7	59875.5	0.00013493	0.00061237	0.981866	3.51079	0.000161934
C:\Users\marco\Documents\Kai\DimethylDIA\DIA_Quan\Proteome\061524_KAI_Nathaniel_DimethylDIA_EV_Proteome_Quan_DIA_R1_S1-A1_1_8185.d	061524_KAI_Nathaniel_DimethylDIA_EV_Proteome_Quan_DIA_R1_S1-A1_1_8185	Q12906	Q12906;K7ENK6;K7EKJ9;K7ER69;K7EJ09;K7EM82;K7ERM6	ILF3_HUMAN	ILF3	(Dimethyl-n-4)IFVNDDRHVMAK(Dimethyl-K-4)	IFVNDDRHVMAK	(Dimethyl-n-4)IFVNDDRHVMAK(Dimethyl-K-4)4	4	0.000257931	0.00045439	0.000257931	0.00066313	0.000820345	0.000561167	0.000821018	0.000257931	1	90180	85913.8	0.00013493	0.00061237	0.966077	2.74711	6.00913e-05
C:\Users\marco\Documents\Kai\DimethylDIA\DIA_Quan\Proteome\061524_KAI_Nathaniel_DimethylDIA_EV_Proteome_Quan_DIA_R2_S1-A2_1_8186.d	061524_KAI_Nathaniel_DimethylDIA_EV_Proteome_Quan_DIA_R2_S1-A2_1_8186	Q12906	Q12906;K7ENK6;K7EKJ9;K7ER69;K7EJ09;K7EM82;K7ERM6	ILF3_HUMAN	ILF3	(Dimethyl-n-4)IFVNDDRHVMAK(Dimethyl-K-4)	IFVNDDRHVMAK	(Dimethyl-n-4)IFVNDDRHVMAK(Dimethyl-K-4)4	4	0.000666489	0.000797042	0.000257931	0.000614628	0.000723066	0.000561167	0.000723589	0.000666489	1	100322	94610	0.00013493	0.00061237	0.973783	2.95285	5.00762e-05
C:\Users\marco\Documents\Kai\DimethylDIA\DIA_Quan\Proteome\061524_KAI_Nathaniel_DimethylDIA_EV_Proteome_Quan_DIA_R3_S1-A3_1_8187.d	061524_KAI_Nathaniel_DimethylDIA_EV_Proteome_Quan_DIA_R3_S1-A3_1_8187	Q12906	Q12906;K7ENK6;K7EKJ9;K7ER69;K7EJ09;K7EM82;K7ERM6	ILF3_HUMAN	ILF3	(Dimethyl-n-4)IFVNDDRHVMAK(Dimethyl-K-4)	IFVNDDRHVMAK	(Dimethyl-n-4)IFVNDDRHVMAK(Dimethyl-K-4)4	4	0.000419757	0.000551743	0.000257931	0.000625	0.000751315	0.000561167	0.00075188	0.000419757	1	115938	105999	0.00013493	0.00061237	0.984046	2.88484	5.12473e-05
C:\Users\marco\Documents\Kai\DimethylDIA\DIA_Quan\Proteome\061524_KAI_Nathaniel_DimethylDIA_EV_Proteome_Quan_DIA_R1_S1-A1_1_8185.d	061524_KAI_Nathaniel_DimethylDIA_EV_Proteome_Quan_DIA_R1_S1-A1_1_8185	Q12906	Q12906;K7ENK6;K7EKJ9;K7ER69;K7EJ09;K7EM82;K7ERM6	ILF3_HUMAN	ILF3	(Dimethyl-n-8)IFVNDDRHVMAK(Dimethyl-K-8)	IFVNDDRHVMAK	(Dimethyl-n-8)IFVNDDRHVMAK(Dimethyl-K-8)4	4	0.000257931	0.00045439	0.000257931	0.00066313	0.000701262	0.000561167	0.000701754	0.000257931	1	162414	154194	0.00013493	0.00061237	0.927516	2.98677	2.51702e-05
C:\Users\marco\Documents\Kai\DimethylDIA\DIA_Quan\Proteome\061524_KAI_Nathaniel_DimethylDIA_EV_Proteome_Quan_DIA_R2_S1-A2_1_8186.d	061524_KAI_Nathaniel_DimethylDIA_EV_Proteome_Quan_DIA_R2_S1-A2_1_8186	Q12906	Q12906;K7ENK6;K7EKJ9;K7ER69;K7EJ09;K7EM82;K7ERM6	ILF3_HUMAN	ILF3	(Dimethyl-n-8)IFVNDDRHVMAK(Dimethyl-K-8)	IFVNDDRHVMAK	(Dimethyl-n-8)IFVNDDRHVMAK(Dimethyl-K-8)4	4	0.000666489	0.000797042	0.000257931	0.000614628	0.000635324	0.000561167	0.000635728	0.000666489	1	210715	198718	0.00013493	0.00061237	0.970379	4.65828	2.03593e-05
C:\Users\marco\Documents\Kai\DimethylDIA\DIA_Quan\Proteome\061524_KAI_Nathaniel_DimethylDIA_EV_Proteome_Quan_DIA_R3_S1-A3_1_8187.d	061524_KAI_Nathaniel_DimethylDIA_EV_Proteome_Quan_DIA_R3_S1-A3_1_8187	Q12906	Q12906;K7ENK6;K7EKJ9;K7ER69;K7EJ09;K7EM82;K7ERM6	ILF3_HUMAN	ILF3	(Dimethyl-n-8)IFVNDDRHVMAK(Dimethyl-K-8)	IFVNDDRHVMAK	(Dimethyl-n-8)IFVNDDRHVMAK(Dimethyl-K-8)4	4	0.000419757	0.000551743	0.000257931	0.000625	0.000650195	0.000561167	0.000650618	0.000419757	1	227027	207564	0.00013493	0.00061237	0.939871	3.64045	2.07008e-05
C:\Users\marco\Documents\Kai\DimethylDIA\DIA_Quan\Proteome\061524_KAI_Nathaniel_DimethylDIA_EV_Proteome_Quan_DIA_R1_S1-A1_1_8185.d	061524_KAI_Nathaniel_DimethylDIA_EV_Proteome_Quan_DIA_R1_S1-A1_1_8185	Q14517	Q14517;A0A087WVP1	FAT1_HUMAN	FAT1	(Dimethyl-n-0)IFVTIADNASPK(Dimethyl-K-0)	IFVTIADNASPK	(Dimethyl-n-0)IFVTIADNASPK(Dimethyl-K-0)2	2	0.000917792	0.00278688	0.00781334	0.00066313	0.00125628	0.000561167	0.00125786	0.000917792	1	2903.91	3050.14	0.00654176	0.00061237	0.62327	0.301849	0.0399803
C:\Users\marco\Documents\Kai\DimethylDIA\DIA_Quan\Proteome\061524_KAI_Nathaniel_DimethylDIA_EV_Proteome_Quan_DIA_R2_S1-A2_1_8186.d	061524_KAI_Nathaniel_DimethylDIA_EV_Proteome_Quan_DIA_R2_S1-A2_1_8186	Q14517	Q14517;A0A087WVP1	FAT1_HUMAN	FAT1	(Dimethyl-n-0)IFVTIADNASPK(Dimethyl-K-0)	IFVTIADNASPK	(Dimethyl-n-0)IFVTIADNASPK(Dimethyl-K-0)2	2	0.00243539	0.015165	0.00781334	0.000614628	0.00103199	0.000561167	0.00103306	0.00243539	1	2269.75	1994.69	0.00654176	0.00061237	0.778371	1.37707	0.000169542
C:\Users\marco\Documents\Kai\DimethylDIA\DIA_Quan\Proteome\061524_KAI_Nathaniel_DimethylDIA_EV_Proteome_Quan_DIA_R1_S1-A1_1_8185.d	061524_KAI_Nathaniel_DimethylDIA_EV_Proteome_Quan_DIA_R1_S1-A1_1_8185	Q14517	Q14517;A0A087WVP1	FAT1_HUMAN	FAT1	(Dimethyl-n-4)IFVTIADNASPK(Dimethyl-K-4)	IFVTIADNASPK	(Dimethyl-n-4)IFVTIADNASPK(Dimethyl-K-4)2	2	0.000917792	0.00278688	0.00781334	0.00066313	0.000820345	0.000561167	0.000821018	0	1	8000.38	8358.09	0.00654176	0.00061237	0.624962	0.825768	6.00913e-05
C:\Users\marco\Documents\Kai\DimethylDIA\DIA_Quan\Proteome\061524_KAI_Nathaniel_DimethylDIA_EV_Proteome_Quan_DIA_R2_S1-A2_1_8186.d	061524_KAI_Nathaniel_DimethylDIA_EV_Proteome_Quan_DIA_R2_S1-A2_1_8186	Q14517	Q14517;A0A087WVP1	FAT1_HUMAN	FAT1	(Dimethyl-n-4)IFVTIADNASPK(Dimethyl-K-4)	IFVTIADNASPK	(Dimethyl-n-4)IFVTIADNASPK(Dimethyl-K-4)2	2	0.00243539	0.015165	0.00781334	0.000614628	0.000723066	0.000561167	0.000723589	0.00243539	1	9454.4	8314.73	0.00654176	0.00061237	0.793965	0.689521	9.16837e-05
C:\Users\marco\Documents\Kai\DimethylDIA\DIA_Quan\Proteome\061524_KAI_Nathaniel_DimethylDIA_EV_Proteome_Quan_DIA_R1_S1-A1_1_8185.d	061524_KAI_Nathaniel_DimethylDIA_EV_Proteome_Quan_DIA_R1_S1-A1_1_8185	Q14517	Q14517;A0A087WVP1	FAT1_HUMAN	FAT1	(Dimethyl-n-8)IFVTIADNASPK(Dimethyl-K-8)	IFVTIADNASPK	(Dimethyl-n-8)IFVTIADNASPK(Dimethyl-K-8)2	2	0.000917792	0.00278688	0.00781334	0.00066313	0.000701262	0.000561167	0.000701754	0.000917792	1	13474.9	14153.8	0.00654176	0.00061237	0.855195	0.879241	2.51702e-05
C:\Users\marco\Documents\Kai\DimethylDIA\DIA_Quan\Proteome\061524_KAI_Nathaniel_DimethylDIA_EV_Proteome_Quan_DIA_R2_S1-A2_1_8186.d	061524_KAI_Nathaniel_DimethylDIA_EV_Proteome_Quan_DIA_R2_S1-A2_1_8186	Q14517	Q14517;A0A087WVP1	FAT1_HUMAN	FAT1	(Dimethyl-n-8)IFVTIADNASPK(Dimethyl-K-8)	IFVTIADNASPK	(Dimethyl-n-8)IFVTIADNASPK(Dimethyl-K-8)2	2	0.00243539	0.015165	0.00781334	0.000614628	0.000635324	0.000561167	0.000635728	0	1	11471.2	9827.68	0.00654176	0.00061237	0.61895	0.827741	2.03593e-05
C:\Users\marco\Documents\Kai\DimethylDIA\DIA_Quan\Proteome\061524_KAI_Nathaniel_DimethylDIA_EV_Proteome_Quan_DIA_R1_S1-A1_1_8185.d	061524_KAI_Nathaniel_DimethylDIA_EV_Proteome_Quan_DIA_R1_S1-A1_1_8185	P46940	P46940;A0A0J9YXZ5	IQGA1_HUMAN	IQGAP1	(Dimethyl-n-0)IFYPETTDIYDR	IFYPETTDIYDR	(Dimethyl-n-0)IFYPETTDIYDR2	2	0.0001897	0.0001897	0.0001897	0.00066313	0.00125628	0.000561167	0.00125786	0	1	6434.11	6392.59	7.41932e-05	0.00061237	0.929741	0.00640544	0.00648786
C:\Users\marco\Documents\Kai\DimethylDIA\DIA_Quan\Proteome\061524_KAI_Nathaniel_DimethylDIA_EV_Proteome_Quan_DIA_R2_S1-A2_1_8186.d	061524_KAI_Nathaniel_DimethylDIA_EV_Proteome_Quan_DIA_R2_S1-A2_1_8186	P46940	P46940;A0A0J9YXZ5	IQGA1_HUMAN	IQGAP1	(Dimethyl-n-0)IFYPETTDIYDR	IFYPETTDIYDR	(Dimethyl-n-0)IFYPETTDIYDR2	2	0.000543446	0.000543446	0.0001897	0.000614628	0.00103199	0.000561167	0.00103306	0	1	10199.8	8716.39	7.41932e-05	0.00061237	0.96626	0.232429	0.000302634
C:\Users\marco\Documents\Kai\DimethylDIA\DIA_Quan\Proteome\061524_KAI_Nathaniel_DimethylDIA_EV_Proteome_Quan_DIA_R3_S1-A3_1_8187.d	061524_KAI_Nathaniel_DimethylDIA_EV_Proteome_Quan_DIA_R3_S1-A3_1_8187	P46940	P46940;A0A0J9YXZ5	IQGA1_HUMAN	IQGAP1	(Dimethyl-n-0)IFYPETTDIYDR	IFYPETTDIYDR	(Dimethyl-n-0)IFYPETTDIYDR2	2	0.000419757	0.000551743	0.0001897	0.000625	0.00102354	0.000561167	0.00102459	0.000419757	1	7805.31	7033.53	7.41932e-05	0.00061237	0.839499	0.12077	0.00315825
C:\Users\marco\Documents\Kai\DimethylDIA\DIA_Quan\Proteome\061524_KAI_Nathaniel_DimethylDIA_EV_Proteome_Quan_DIA_R1_S1-A1_1_8185.d	061524_KAI_Nathaniel_DimethylDIA_EV_Proteome_Quan_DIA_R1_S1-A1_1_8185	P46940	P46940;A0A0J9YXZ5	IQGA1_HUMAN	IQGAP1	(Dimethyl-n-4)IFYPETTDIYDR	IFYPETTDIYDR	(Dimethyl-n-4)IFYPETTDIYDR2	2	0.0001897	0.0001897	0.0001897	0.00066313	0.000820345	0.000561167	0.000821018	0.0001897	1	14902.6	14658.9	7.41932e-05	0.00061237	0.966151	0.54172	6.00913e-05
C:\Users\marco\Documents\Kai\DimethylDIA\DIA_Quan\Proteome\061524_KAI_Nathaniel_DimethylDIA_EV_Proteome_Quan_DIA_R2_S1-A2_1_8186.d	061524_KAI_Nathaniel_DimethylDIA_EV_Proteome_Quan_DIA_R2_S1-A2_1_8186	P46940	P46940;A0A0J9YXZ5	IQGA1_HUMAN	IQGAP1	(Dimethyl-n-4)IFYPETTDIYDR	IFYPETTDIYDR	(Dimethyl-n-4)IFYPETTDIYDR2	2	0.000543446	0.000543446	0.0001897	0.000614628	0.000723066	0.000561167	0.000723589	0.000666489	1	20917.9	17875.8	7.41932e-05	0.00061237	0.978459	0.686535	5.00762e-05
C:\Users\marco\Documents\Kai\DimethylDIA\DIA_Quan\Proteome\061524_KAI_Nathaniel_DimethylDIA_EV_Proteome_Quan_DIA_R3_S1-A3_1_8187.d	061524_KAI_Nathaniel_DimethylDIA_EV_Proteome_Quan_DIA_R3_S1-A3_1_8187	P46940	P46940;A0A0J9YXZ5	IQGA1_HUMAN	IQGAP1	(Dimethyl-n-4)IFYPETTDIYDR	IFYPETTDIYDR	(Dimethyl-n-4)IFYPETTDIYDR2	2	0.000419757	0.000551743	0.0001897	0.000625	0.000751315	0.000561167	0.00075188	0	1	13293.6	12141.1	7.41932e-05	0.00061237	0.981508	0.0357156	0.000342085
C:\Users\marco\Documents\Kai\DimethylDIA\DIA_Quan\Proteome\061524_KAI_Nathaniel_DimethylDIA_EV_Proteome_Quan_DIA_R1_S1-A1_1_8185.d	061524_KAI_Nathaniel_DimethylDIA_EV_Proteome_Quan_DIA_R1_S1-A1_1_8185	P46940	P46940;A0A0J9YXZ5	IQGA1_HUMAN	IQGAP1	(Dimethyl-n-8)IFYPETTDIYDR	IFYPETTDIYDR	(Dimethyl-n-8)IFYPETTDIYDR2	2	0.0001897	0.0001897	0.0001897	0.00066313	0.000701262	0.000561167	0.000701754	0.0001897	1	25489.6	25325.1	7.41932e-05	0.00061237	0.982776	0.442714	2.51702e-05
C:\Users\marco\Documents\Kai\DimethylDIA\DIA_Quan\Proteome\061524_KAI_Nathaniel_DimethylDIA_EV_Proteome_Quan_DIA_R2_S1-A2_1_8186.d	061524_KAI_Nathaniel_DimethylDIA_EV_Proteome_Quan_DIA_R2_S1-A2_1_8186	P46940	P46940;A0A0J9YXZ5	IQGA1_HUMAN	IQGAP1	(Dimethyl-n-8)IFYPETTDIYDR	IFYPETTDIYDR	(Dimethyl-n-8)IFYPETTDIYDR2	2	0.000543446	0.000543446	0.0001897	0.000614628	0.000635324	0.000561167	0.000635728	0.000666489	1	37285.9	31863.3	7.41932e-05	0.00061237	0.945927	0.780372	2.03593e-05
C:\Users\marco\Documents\Kai\DimethylDIA\DIA_Quan\Proteome\061524_KAI_Nathaniel_DimethylDIA_EV_Proteome_Quan_DIA_R3_S1-A3_1_8187.d	061524_KAI_Nathaniel_DimethylDIA_EV_Proteome_Quan_DIA_R3_S1-A3_1_8187	P46940	P46940;A0A0J9YXZ5	IQGA1_HUMAN	IQGAP1	(Dimethyl-n-8)IFYPETTDIYDR	IFYPETTDIYDR	(Dimethyl-n-8)IFYPETTDIYDR2	2	0.000419757	0.000551743	0.0001897	0.000625	0.000650195	0.000561167	0.000650618	0.000419757	1	26350.1	23744.6	7.41932e-05	0.00061237	0.937897	0.489556	2.07008e-05
C:\Users\marco\Documents\Kai\DimethylDIA\DIA_Quan\Proteome\061524_KAI_Nathaniel_DimethylDIA_EV_Proteome_Quan_DIA_R1_S1-A1_1_8185.d	061524_KAI_Nathaniel_DimethylDIA_EV_Proteome_Quan_DIA_R1_S1-A1_1_8185	P46940	P46940;A0A0J9YXZ5	IQGA1_HUMAN	IQGAP1	(Dimethyl-n-0)IFYPETTDIYDRK(Dimethyl-K-0)	IFYPETTDIYDRK	(Dimethyl-n-0)IFYPETTDIYDRK(Dimethyl-K-0)3	3	6.16565e-05	6.16565e-05	1.18232e-05	0.00066313	0.00125628	0.000561167	0.00125786	7.62718e-05	1	30643.9	30349.5	5.05433e-06	0.00061237	0.945551	3.45104	0.000194496
C:\Users\marco\Documents\Kai\DimethylDIA\DIA_Quan\Proteome\061524_KAI_Nathaniel_DimethylDIA_EV_Proteome_Quan_DIA_R2_S1-A2_1_8186.d	061524_KAI_Nathaniel_DimethylDIA_EV_Proteome_Quan_DIA_R2_S1-A2_1_8186	P46940	P46940;A0A0J9YXZ5	IQGA1_HUMAN	IQGAP1	(Dimethyl-n-0)IFYPETTDIYDRK(Dimethyl-K-0)	IFYPETTDIYDRK	(Dimethyl-n-0)IFYPETTDIYDRK(Dimethyl-K-0)3	3	1.18232e-05	1.18232e-05	1.18232e-05	0.000614628	0.00103199	0.000561167	0.00103306	0	1	35063.2	32298.2	5.05433e-06	0.00061237	0.980348	3.11568	0.000169542
C:\Users\marco\Documents\Kai\DimethylDIA\DIA_Quan\Proteome\061524_KAI_Nathaniel_DimethylDIA_EV_Proteome_Quan_DIA_R3_S1-A3_1_8187.d	061524_KAI_Nathaniel_DimethylDIA_EV_Proteome_Quan_DIA_R3_S1-A3_1_8187	P46940	P46940;A0A0J9YXZ5	IQGA1_HUMAN	IQGAP1	(Dimethyl-n-0)IFYPETTDIYDRK(Dimethyl-K-0)	IFYPETTDIYDRK	(Dimethyl-n-0)IFYPETTDIYDRK(Dimethyl-K-0)3	3	0.000419757	0.000551743	1.18232e-05	0.000625	0.00102354	0.000561167	0.00102459	0.000419757	1	23145.2	20624.4	5.05433e-06	0.00061237	0.971979	2.50944	0.000161934
C:\Users\marco\Documents\Kai\DimethylDIA\DIA_Quan\Proteome\061524_KAI_Nathaniel_DimethylDIA_EV_Proteome_Quan_DIA_R1_S1-A1_1_8185.d	061524_KAI_Nathaniel_DimethylDIA_EV_Proteome_Quan_DIA_R1_S1-A1_1_8185	P46940	P46940;A0A0J9YXZ5	IQGA1_HUMAN	IQGAP1	(Dimethyl-n-4)IFYPETTDIYDRK(Dimethyl-K-4)	IFYPETTDIYDRK	(Dimethyl-n-4)IFYPETTDIYDRK(Dimethyl-K-4)3	3	6.16565e-05	6.16565e-05	1.18232e-05	0.00066313	0.000820345	0.000561167	0.000821018	0	1	57315.1	56764.5	5.05433e-06	0.00061237	0.982103	4.10989	6.00913e-05
C:\Users\marco\Documents\Kai\DimethylDIA\DIA_Quan\Proteome\061524_KAI_Nathaniel_DimethylDIA_EV_Proteome_Quan_DIA_R2_S1-A2_1_8186.d	061524_KAI_Nathaniel_DimethylDIA_EV_Proteome_Quan_DIA_R2_S1-A2_1_8186	P46940	P46940;A0A0J9YXZ5	IQGA1_HUMAN	IQGAP1	(Dimethyl-n-4)IFYPETTDIYDRK(Dimethyl-K-4)	IFYPETTDIYDRK	(Dimethyl-n-4)IFYPETTDIYDRK(Dimethyl-K-4)3	3	1.18232e-05	1.18232e-05	1.18232e-05	0.000614628	0.000723066	0.000561167	0.000723589	8.18197e-05	1	68129.6	62757.1	5.05433e-06	0.00061237	0.981497	4.41214	5.00762e-05
C:\Users\marco\Documents\Kai\DimethylDIA\DIA_Quan\Proteome\061524_KAI_Nathaniel_DimethylDIA_EV_Proteome_Quan_DIA_R3_S1-A3_1_8187.d	061524_KAI_Nathaniel_DimethylDIA_EV_Proteome_Quan_DIA_R3_S1-A3_1_8187	P46940	P46940;A0A0J9YXZ5	IQGA1_HUMAN	IQGAP1	(Dimethyl-n-4)IFYPETTDIYDRK(Dimethyl-K-4)	IFYPETTDIYDRK	(Dimethyl-n-4)IFYPETTDIYDRK(Dimethyl-K-4)3	3	0.000419757	0.000551743	1.18232e-05	0.000625	0.000751315	0.000561167	0.00075188	0	1	53815.2	47954.1	5.05433e-06	0.00061237	0.974873	4.54766	5.12473e-05
C:\Users\marco\Documents\Kai\DimethylDIA\DIA_Quan\Proteome\061524_KAI_Nathaniel_DimethylDIA_EV_Proteome_Quan_DIA_R1_S1-A1_1_8185.d	061524_KAI_Nathaniel_DimethylDIA_EV_Proteome_Quan_DIA_R1_S1-A1_1_8185	P46940	P46940;A0A0J9YXZ5	IQGA1_HUMAN	IQGAP1	(Dimethyl-n-8)IFYPETTDIYDRK(Dimethyl-K-8)	IFYPETTDIYDRK	(Dimethyl-n-8)IFYPETTDIYDRK(Dimethyl-K-8)3	3	6.16565e-05	6.16565e-05	1.18232e-05	0.00066313	0.000701262	0.000561167	0.000701754	7.62718e-05	1	114644	113543	5.05433e-06	0.00061237	0.986956	4.98034	2.51702e-05
C:\Users\marco\Documents\Kai\DimethylDIA\DIA_Quan\Proteome\061524_KAI_Nathaniel_DimethylDIA_EV_Proteome_Quan_DIA_R2_S1-A2_1_8186.d	061524_KAI_Nathaniel_DimethylDIA_EV_Proteome_Quan_DIA_R2_S1-A2_1_8186	P46940	P46940;A0A0J9YXZ5	IQGA1_HUMAN	IQGAP1	(Dimethyl-n-8)IFYPETTDIYDRK(Dimethyl-K-8)	IFYPETTDIYDRK	(Dimethyl-n-8)IFYPETTDIYDRK(Dimethyl-K-8)3	3	1.18232e-05	1.18232e-05	1.18232e-05	0.000614628	0.000635324	0.000561167	0.000635728	8.18197e-05	1	120916	111381	5.05433e-06	0.00061237	0.946992	4.82064	2.03593e-05
C:\Users\marco\Documents\Kai\DimethylDIA\DIA_Quan\Proteome\061524_KAI_Nathaniel_DimethylDIA_EV_Proteome_Quan_DIA_R3_S1-A3_1_8187.d	061524_KAI_Nathaniel_DimethylDIA_EV_Proteome_Quan_DIA_R3_S1-A3_1_8187	P46940	P46940;A0A0J9YXZ5	IQGA1_HUMAN	IQGAP1	(Dimethyl-n-8)IFYPETTDIYDRK(Dimethyl-K-8)	IFYPETTDIYDRK	(Dimethyl-n-8)IFYPETTDIYDRK(Dimethyl-K-8)3	3	0.000419757	0.000551743	1.18232e-05	0.000625	0.000650195	0.000561167	0.000650618	0.000419757	1	95500.1	88020.7	5.05433e-06	0.00061237	0.990418	4.55305	2.07008e-05
C:\Users\marco\Documents\Kai\DimethylDIA\DIA_Quan\Proteome\061524_KAI_Nathaniel_DimethylDIA_EV_Proteome_Quan_DIA_R1_S1-A1_1_8185.d	061524_KAI_Nathaniel_DimethylDIA_EV_Proteome_Quan_DIA_R1_S1-A1_1_8185	P07602	P07602;Q5BJH1;C9JIZ6	SAP_HUMAN	PSAP	(Dimethyl-n-0)IGAC(Carbamidomethyl)PSAHK(Dimethyl-K-0)PLLGTEK(Dimethyl-K-0)	IGACPSAHKPLLGTEK	(Dimethyl-n-0)IGAC(Carbamidomethyl)PSAHK(Dimethyl-K-0)PLLGTEK(Dimethyl-K-0)3	3	8.56358e-05	8.56358e-05	8.56358e-05	0.00066313	0.00125628	0.000561167	0.00125786	8.56358e-05	1	59845.1	56948.3	4.26985e-06	0.00061237	0.947417	4.40052	0.000194496
C:\Users\marco\Documents\Kai\DimethylDIA\DIA_Quan\Proteome\061524_KAI_Nathaniel_DimethylDIA_EV_Proteome_Quan_DIA_R2_S1-A2_1_8186.d	061524_KAI_Nathaniel_DimethylDIA_EV_Proteome_Quan_DIA_R2_S1-A2_1_8186	P07602	P07602;Q5BJH1;C9JIZ6	SAP_HUMAN	PSAP	(Dimethyl-n-0)IGAC(Carbamidomethyl)PSAHK(Dimethyl-K-0)PLLGTEK(Dimethyl-K-0)	IGACPSAHKPLLGTEK	(Dimethyl-n-0)IGAC(Carbamidomethyl)PSAHK(Dimethyl-K-0)PLLGTEK(Dimethyl-K-0)3	3	0.000211611	0.000211611	8.56358e-05	0.000614628	0.00103199	0.000561167	0.00103306	0.000666489	1	18123	17282.8	4.26985e-06	0.00061237	0.877397	1.82796	0.000169542
C:\Users\marco\Documents\Kai\DimethylDIA\DIA_Quan\Proteome\061524_KAI_Nathaniel_DimethylDIA_EV_Proteome_Quan_DIA_R3_S1-A3_1_8187.d	061524_KAI_Nathaniel_DimethylDIA_EV_Proteome_Quan_DIA_R3_S1-A3_1_8187	P07602	P07602;Q5BJH1;C9JIZ6	SAP_HUMAN	PSAP	(Dimethyl-n-0)IGAC(Carbamidomethyl)PSAHK(Dimethyl-K-0)PLLGTEK(Dimethyl-K-0)	IGACPSAHKPLLGTEK	(Dimethyl-n-0)IGAC(Carbamidomethyl)PSAHK(Dimethyl-K-0)PLLGTEK(Dimethyl-K-0)3	3	0.000419757	0.000551743	8.56358e-05	0.000625	0.00102354	0.000561167	0.00102459	0.000419757	1	20059.1	18949.9	4.26985e-06	0.00061237	0.951414	1.31646	0.000161934
C:\Users\marco\Documents\Kai\DimethylDIA\DIA_Quan\Proteome\061524_KAI_Nathaniel_DimethylDIA_EV_Proteome_Quan_DIA_R1_S1-A1_1_8185.d	061524_KAI_Nathaniel_DimethylDIA_EV_Proteome_Quan_DIA_R1_S1-A1_1_8185	P07602	P07602;Q5BJH1;C9JIZ6	SAP_HUMAN	PSAP	(Dimethyl-n-4)IGAC(Carbamidomethyl)PSAHK(Dimethyl-K-4)PLLGTEK(Dimethyl-K-4)	IGACPSAHKPLLGTEK	(Dimethyl-n-4)IGAC(Carbamidomethyl)PSAHK(Dimethyl-K-4)PLLGTEK(Dimethyl-K-4)3	3	8.56358e-05	8.56358e-05	8.56358e-05	0.00066313	0.000820345	0.000561167	0.000821018	0	1	98167.8	95495.8	4.26985e-06	0.00061237	0.991003	4.68897	6.00913e-05
C:\Users\marco\Documents\Kai\DimethylDIA\DIA_Quan\Proteome\061524_KAI_Nathaniel_DimethylDIA_EV_Proteome_Quan_DIA_R2_S1-A2_1_8186.d	061524_KAI_Nathaniel_DimethylDIA_EV_Proteome_Quan_DIA_R2_S1-A2_1_8186	P07602	P07602;Q5BJH1;C9JIZ6	SAP_HUMAN	PSAP	(Dimethyl-n-4)IGAC(Carbamidomethyl)PSAHK(Dimethyl-K-4)PLLGTEK(Dimethyl-K-4)	IGACPSAHKPLLGTEK	(Dimethyl-n-4)IGAC(Carbamidomethyl)PSAHK(Dimethyl-K-4)PLLGTEK(Dimethyl-K-4)3	3	0.000211611	0.000211611	8.56358e-05	0.000614628	0.000723066	0.000561167	0.000723589	0.000666489	1	37208.7	35477.9	4.26985e-06	0.00061237	0.979732	3.44659	5.00762e-05
C:\Users\marco\Documents\Kai\DimethylDIA\DIA_Quan\Proteome\061524_KAI_Nathaniel_DimethylDIA_EV_Proteome_Quan_DIA_R3_S1-A3_1_8187.d	061524_KAI_Nathaniel_DimethylDIA_EV_Proteome_Quan_DIA_R3_S1-A3_1_8187	P07602	P07602;Q5BJH1;C9JIZ6	SAP_HUMAN	PSAP	(Dimethyl-n-4)IGAC(Carbamidomethyl)PSAHK(Dimethyl-K-4)PLLGTEK(Dimethyl-K-4)	IGACPSAHKPLLGTEK	(Dimethyl-n-4)IGAC(Carbamidomethyl)PSAHK(Dimethyl-K-4)PLLGTEK(Dimethyl-K-4)3	3	0.000419757	0.000551743	8.56358e-05	0.000625	0.000751315	0.000561167	0.00075188	0.000419757	1	33098.3	31268.2	4.26985e-06	0.00061237	0.965915	2.71847	5.12473e-05
C:\Users\marco\Documents\Kai\DimethylDIA\DIA_Quan\Proteome\061524_KAI_Nathaniel_DimethylDIA_EV_Proteome_Quan_DIA_R1_S1-A1_1_8185.d	061524_KAI_Nathaniel_DimethylDIA_EV_Proteome_Quan_DIA_R1_S1-A1_1_8185	P07602	P07602;Q5BJH1;C9JIZ6	SAP_HUMAN	PSAP	(Dimethyl-n-8)IGAC(Carbamidomethyl)PSAHK(Dimethyl-K-8)PLLGTEK(Dimethyl-K-8)	IGACPSAHKPLLGTEK	(Dimethyl-n-8)IGAC(Carbamidomethyl)PSAHK(Dimethyl-K-8)PLLGTEK(Dimethyl-K-8)3	3	8.56358e-05	8.56358e-05	8.56358e-05	0.00066313	0.000701262	0.000561167	0.000701754	8.56358e-05	1	156070	148516	4.26985e-06	0.00061237	0.961515	3.84665	2.51702e-05
C:\Users\marco\Documents\Kai\DimethylDIA\DIA_Quan\Proteome\061524_KAI_Nathaniel_DimethylDIA_EV_Proteome_Quan_DIA_R2_S1-A2_1_8186.d	061524_KAI_Nathaniel_DimethylDIA_EV_Proteome_Quan_DIA_R2_S1-A2_1_8186	P07602	P07602;Q5BJH1;C9JIZ6	SAP_HUMAN	PSAP	(Dimethyl-n-8)IGAC(Carbamidomethyl)PSAHK(Dimethyl-K-8)PLLGTEK(Dimethyl-K-8)	IGACPSAHKPLLGTEK	(Dimethyl-n-8)IGAC(Carbamidomethyl)PSAHK(Dimethyl-K-8)PLLGTEK(Dimethyl-K-8)3	3	0.000211611	0.000211611	8.56358e-05	0.000614628	0.000635324	0.000561167	0.000635728	0.000666489	1	45259.9	43668.1	4.26985e-06	0.00061237	0.849406	2.78974	2.03593e-05
C:\Users\marco\Documents\Kai\DimethylDIA\DIA_Quan\Proteome\061524_KAI_Nathaniel_DimethylDIA_EV_Proteome_Quan_DIA_R3_S1-A3_1_8187.d	061524_KAI_Nathaniel_DimethylDIA_EV_Proteome_Quan_DIA_R3_S1-A3_1_8187	P07602	P07602;Q5BJH1;C9JIZ6	SAP_HUMAN	PSAP	(Dimethyl-n-8)IGAC(Carbamidomethyl)PSAHK(Dimethyl-K-8)PLLGTEK(Dimethyl-K-8)	IGACPSAHKPLLGTEK	(Dimethyl-n-8)IGAC(Carbamidomethyl)PSAHK(Dimethyl-K-8)PLLGTEK(Dimethyl-K-8)3	3	0.000419757	0.000551743	8.56358e-05	0.000625	0.000650195	0.000561167	0.000650618	0.000419757	1	65767.2	62130.7	4.26985e-06	0.00061237	0.969328	3.86264	2.07008e-05
C:\Users\marco\Documents\Kai\DimethylDIA\DIA_Quan\Proteome\061524_KAI_Nathaniel_DimethylDIA_EV_Proteome_Quan_DIA_R1_S1-A1_1_8185.d	061524_KAI_Nathaniel_DimethylDIA_EV_Proteome_Quan_DIA_R1_S1-A1_1_8185	P07602	P07602;Q5BJH1;C9JIZ6	SAP_HUMAN	PSAP	(Dimethyl-n-0)IGAC(Carbamidomethyl)PSAHK(Dimethyl-K-0)PLLGTEK(Dimethyl-K-0)	IGACPSAHKPLLGTEK	(Dimethyl-n-0)IGAC(Carbamidomethyl)PSAHK(Dimethyl-K-0)PLLGTEK(Dimethyl-K-0)4	4	8.56358e-05	8.56358e-05	8.56358e-05	0.00066313	0.00125628	0.000561167	0.00125786	8.56358e-05	1	153157	145911	2.24184e-05	0.00061237	0.98261	6.17187	0.000194496
C:\Users\marco\Documents\Kai\DimethylDIA\DIA_Quan\Proteome\061524_KAI_Nathaniel_DimethylDIA_EV_Proteome_Quan_DIA_R2_S1-A2_1_8186.d	061524_KAI_Nathaniel_DimethylDIA_EV_Proteome_Quan_DIA_R2_S1-A2_1_8186	P07602	P07602;Q5BJH1;C9JIZ6	SAP_HUMAN	PSAP	(Dimethyl-n-0)IGAC(Carbamidomethyl)PSAHK(Dimethyl-K-0)PLLGTEK(Dimethyl-K-0)	IGACPSAHKPLLGTEK	(Dimethyl-n-0)IGAC(Carbamidomethyl)PSAHK(Dimethyl-K-0)PLLGTEK(Dimethyl-K-0)4	4	0.000211611	0.000211611	8.56358e-05	0.000614628	0.00103199	0.000561167	0.00103306	0	1	121830	115952	2.24184e-05	0.00061237	0.974428	5.9476	0.000169542
C:\Users\marco\Documents\Kai\DimethylDIA\DIA_Quan\Proteome\061524_KAI_Nathaniel_DimethylDIA_EV_Proteome_Quan_DIA_R3_S1-A3_1_8187.d	061524_KAI_Nathaniel_DimethylDIA_EV_Proteome_Quan_DIA_R3_S1-A3_1_8187	P07602	P07602;Q5BJH1;C9JIZ6	SAP_HUMAN	PSAP	(Dimethyl-n-0)IGAC(Carbamidomethyl)PSAHK(Dimethyl-K-0)PLLGTEK(Dimethyl-K-0)	IGACPSAHKPLLGTEK	(Dimethyl-n-0)IGAC(Carbamidomethyl)PSAHK(Dimethyl-K-0)PLLGTEK(Dimethyl-K-0)4	4	0.000419757	0.000551743	8.56358e-05	0.000625	0.00102354	0.000561167	0.00102459	0.000419757	1	119276	112081	2.24184e-05	0.00061237	0.979284	5.30103	0.000161934
C:\Users\marco\Documents\Kai\DimethylDIA\DIA_Quan\Proteome\061524_KAI_Nathaniel_DimethylDIA_EV_Proteome_Quan_DIA_R1_S1-A1_1_8185.d	061524_KAI_Nathaniel_DimethylDIA_EV_Proteome_Quan_DIA_R1_S1-A1_1_8185	P07602	P07602;Q5BJH1;C9JIZ6	SAP_HUMAN	PSAP	(Dimethyl-n-4)IGAC(Carbamidomethyl)PSAHK(Dimethyl-K-4)PLLGTEK(Dimethyl-K-4)	IGACPSAHKPLLGTEK	(Dimethyl-n-4)IGAC(Carbamidomethyl)PSAHK(Dimethyl-K-4)PLLGTEK(Dimethyl-K-4)4	4	8.56358e-05	8.56358e-05	8.56358e-05	0.00066313	0.000820345	0.000561167	0.000821018	8.56358e-05	1	239875	231703	2.24184e-05	0.00061237	0.982995	7.0745	6.00913e-05
C:\Users\marco\Documents\Kai\DimethylDIA\DIA_Quan\Proteome\061524_KAI_Nathaniel_DimethylDIA_EV_Proteome_Quan_DIA_R2_S1-A2_1_8186.d	061524_KAI_Nathaniel_DimethylDIA_EV_Proteome_Quan_DIA_R2_S1-A2_1_8186	P07602	P07602;Q5BJH1;C9JIZ6	SAP_HUMAN	PSAP	(Dimethyl-n-4)IGAC(Carbamidomethyl)PSAHK(Dimethyl-K-4)PLLGTEK(Dimethyl-K-4)	IGACPSAHKPLLGTEK	(Dimethyl-n-4)IGAC(Carbamidomethyl)PSAHK(Dimethyl-K-4)PLLGTEK(Dimethyl-K-4)4	4	0.000211611	0.000211611	8.56358e-05	0.000614628	0.000723066	0.000561167	0.000723589	0.000666489	1	206620	197726	2.24184e-05	0.00061237	0.995632	7.23449	5.00762e-05
C:\Users\marco\Documents\Kai\DimethylDIA\DIA_Quan\Proteome\061524_KAI_Nathaniel_DimethylDIA_EV_Proteome_Quan_DIA_R3_S1-A3_1_8187.d	061524_KAI_Nathaniel_DimethylDIA_EV_Proteome_Quan_DIA_R3_S1-A3_1_8187	P07602	P07602;Q5BJH1;C9JIZ6	SAP_HUMAN	PSAP	(Dimethyl-n-4)IGAC(Carbamidomethyl)PSAHK(Dimethyl-K-4)PLLGTEK(Dimethyl-K-4)	IGACPSAHKPLLGTEK	(Dimethyl-n-4)IGAC(Carbamidomethyl)PSAHK(Dimethyl-K-4)PLLGTEK(Dimethyl-K-4)4	4	0.000419757	0.000551743	8.56358e-05	0.000625	0.000751315	0.000561167	0.00075188	0	1	193807	182676	2.24184e-05	0.00061237	0.992964	6.93426	5.12473e-05
C:\Users\marco\Documents\Kai\DimethylDIA\DIA_Quan\Proteome\061524_KAI_Nathaniel_DimethylDIA_EV_Proteome_Quan_DIA_R1_S1-A1_1_8185.d	061524_KAI_Nathaniel_DimethylDIA_EV_Proteome_Quan_DIA_R1_S1-A1_1_8185	P07602	P07602;Q5BJH1;C9JIZ6	SAP_HUMAN	PSAP	(Dimethyl-n-8)IGAC(Carbamidomethyl)PSAHK(Dimethyl-K-8)PLLGTEK(Dimethyl-K-8)	IGACPSAHKPLLGTEK	(Dimethyl-n-8)IGAC(Carbamidomethyl)PSAHK(Dimethyl-K-8)PLLGTEK(Dimethyl-K-8)4	4	8.56358e-05	8.56358e-05	8.56358e-05	0.00066313	0.000701262	0.000561167	0.000701754	8.56358e-05	1	439113	424154	2.24184e-05	0.00061237	0.981663	7.04331	2.51702e-05
C:\Users\marco\Documents\Kai\DimethylDIA\DIA_Quan\Proteome\061524_KAI_Nathaniel_DimethylDIA_EV_Proteome_Quan_DIA_R2_S1-A2_1_8186.d	061524_KAI_Nathaniel_DimethylDIA_EV_Proteome_Quan_DIA_R2_S1-A2_1_8186	P07602	P07602;Q5BJH1;C9JIZ6	SAP_HUMAN	PSAP	(Dimethyl-n-8)IGAC(Carbamidomethyl)PSAHK(Dimethyl-K-8)PLLGTEK(Dimethyl-K-8)	IGACPSAHKPLLGTEK	(Dimethyl-n-8)IGAC(Carbamidomethyl)PSAHK(Dimethyl-K-8)PLLGTEK(Dimethyl-K-8)4	4	0.000211611	0.000211611	8.56358e-05	0.000614628	0.000635324	0.000561167	0.000635728	0.000666489	1	361299	345746	2.24184e-05	0.00061237	0.97981	6.71153	2.03593e-05
C:\Users\marco\Documents\Kai\DimethylDIA\DIA_Quan\Proteome\061524_KAI_Nathaniel_DimethylDIA_EV_Proteome_Quan_DIA_R3_S1-A3_1_8187.d	061524_KAI_Nathaniel_DimethylDIA_EV_Proteome_Quan_DIA_R3_S1-A3_1_8187	P07602	P07602;Q5BJH1;C9JIZ6	SAP_HUMAN	PSAP	(Dimethyl-n-8)IGAC(Carbamidomethyl)PSAHK(Dimethyl-K-8)PLLGTEK(Dimethyl-K-8)	IGACPSAHKPLLGTEK	(Dimethyl-n-8)IGAC(Carbamidomethyl)PSAHK(Dimethyl-K-8)PLLGTEK(Dimethyl-K-8)4	4	0.000419757	0.000551743	8.56358e-05	0.000625	0.000650195	0.000561167	0.000650618	0.000419757	1	376320	354708	2.24184e-05	0.00061237	0.979541	7.0013	2.07008e-05
C:\Users\marco\Documents\Kai\DimethylDIA\DIA_Quan\Proteome\061524_KAI_Nathaniel_DimethylDIA_EV_Proteome_Quan_DIA_R1_S1-A1_1_8185.d	061524_KAI_Nathaniel_DimethylDIA_EV_Proteome_Quan_DIA_R1_S1-A1_1_8185	P06733	P06733;K7EM90;A0A2R8Y6G6	ENOA_HUMAN	ENO1	(Dimethyl-n-0)IGAEVYHNLK(Dimethyl-K-0)	IGAEVYHNLK	(Dimethyl-n-0)IGAEVYHNLK(Dimethyl-K-0)2	2	6.26556e-05	6.26556e-05	6.26556e-05	0.00066313	0.00125628	0.000561167	0.00125786	7.62718e-05	1	184084	184553	6.09555e-06	0.00061237	0.991079	3.94618	0.000194496
C:\Users\marco\Documents\Kai\DimethylDIA\DIA_Quan\Proteome\061524_KAI_Nathaniel_DimethylDIA_EV_Proteome_Quan_DIA_R2_S1-A2_1_8186.d	061524_KAI_Nathaniel_DimethylDIA_EV_Proteome_Quan_DIA_R2_S1-A2_1_8186	P06733	P06733;K7EM90;A0A2R8Y6G6	ENOA_HUMAN	ENO1	(Dimethyl-n-0)IGAEVYHNLK(Dimethyl-K-0)	IGAEVYHNLK	(Dimethyl-n-0)IGAEVYHNLK(Dimethyl-K-0)2	2	0.000122841	0.000122841	6.26556e-05	0.000614628	0.00103199	0.000561167	0.00103306	0	1	63680.1	57849.4	6.09555e-06	0.00061237	0.984714	4.06059	0.000169542
C:\Users\marco\Documents\Kai\DimethylDIA\DIA_Quan\Proteome\061524_KAI_Nathaniel_DimethylDIA_EV_Proteome_Quan_DIA_R3_S1-A3_1_8187.d	061524_KAI_Nathaniel_DimethylDIA_EV_Proteome_Quan_DIA_R3_S1-A3_1_8187	P06733	P06733;K7EM90;A0A2R8Y6G6	ENOA_HUMAN	ENO1	(Dimethyl-n-0)IGAEVYHNLK(Dimethyl-K-0)	IGAEVYHNLK	(Dimethyl-n-0)IGAEVYHNLK(Dimethyl-K-0)2	2	0.000419757	0.000551743	6.26556e-05	0.000625	0.00102354	0.000561167	0.00102459	0.000419757	1	66156.1	61774.8	6.09555e-06	0.00061237	0.983546	4.44777	0.000161934
C:\Users\marco\Documents\Kai\DimethylDIA\DIA_Quan\Proteome\061524_KAI_Nathaniel_DimethylDIA_EV_Proteome_Quan_DIA_R1_S1-A1_1_8185.d	061524_KAI_Nathaniel_DimethylDIA_EV_Proteome_Quan_DIA_R1_S1-A1_1_8185	P06733	P06733;K7EM90;A0A2R8Y6G6	ENOA_HUMAN	ENO1	(Dimethyl-n-4)IGAEVYHNLK(Dimethyl-K-4)	IGAEVYHNLK	(Dimethyl-n-4)IGAEVYHNLK(Dimethyl-K-4)2	2	6.26556e-05	6.26556e-05	6.26556e-05	0.00066313	0.000820345	0.000561167	0.000821018	0	1	316159	315641	6.09555e-06	0.00061237	0.991466	5.71764	6.00913e-05
C:\Users\marco\Documents\Kai\DimethylDIA\DIA_Quan\Proteome\061524_KAI_Nathaniel_DimethylDIA_EV_Proteome_Quan_DIA_R2_S1-A2_1_8186.d	061524_KAI_Nathaniel_DimethylDIA_EV_Proteome_Quan_DIA_R2_S1-A2_1_8186	P06733	P06733;K7EM90;A0A2R8Y6G6	ENOA_HUMAN	ENO1	(Dimethyl-n-4)IGAEVYHNLK(Dimethyl-K-4)	IGAEVYHNLK	(Dimethyl-n-4)IGAEVYHNLK(Dimethyl-K-4)2	2	0.000122841	0.000122841	6.26556e-05	0.000614628	0.000723066	0.000561167	0.000723589	0.000666489	1	116194	104936	6.09555e-06	0.00061237	0.839017	3.65545	5.00762e-05
C:\Users\marco\Documents\Kai\DimethylDIA\DIA_Quan\Proteome\061524_KAI_Nathaniel_DimethylDIA_EV_Proteome_Quan_DIA_R3_S1-A3_1_8187.d	061524_KAI_Nathaniel_DimethylDIA_EV_Proteome_Quan_DIA_R3_S1-A3_1_8187	P06733	P06733;K7EM90;A0A2R8Y6G6	ENOA_HUMAN	ENO1	(Dimethyl-n-4)IGAEVYHNLK(Dimethyl-K-4)	IGAEVYHNLK	(Dimethyl-n-4)IGAEVYHNLK(Dimethyl-K-4)2	2	0.000419757	0.000551743	6.26556e-05	0.000625	0.000751315	0.000561167	0.00075188	0	1	151859	141046	6.09555e-06	0.00061237	0.989358	5.928	5.12473e-05
C:\Users\marco\Documents\Kai\DimethylDIA\DIA_Quan\Proteome\061524_KAI_Nathaniel_DimethylDIA_EV_Proteome_Quan_DIA_R1_S1-A1_1_8185.d	061524_KAI_Nathaniel_DimethylDIA_EV_Proteome_Quan_DIA_R1_S1-A1_1_8185	P06733	P06733;K7EM90;A0A2R8Y6G6	ENOA_HUMAN	ENO1	(Dimethyl-n-8)IGAEVYHNLK(Dimethyl-K-8)	IGAEVYHNLK	(Dimethyl-n-8)IGAEVYHNLK(Dimethyl-K-8)2	2	6.26556e-05	6.26556e-05	6.26556e-05	0.00066313	0.000701262	0.000561167	0.000701754	7.62718e-05	1	553954	556160	6.09555e-06	0.00061237	0.988511	6.15092	2.51702e-05
C:\Users\marco\Documents\Kai\DimethylDIA\DIA_Quan\Proteome\061524_KAI_Nathaniel_DimethylDIA_EV_Proteome_Quan_DIA_R2_S1-A2_1_8186.d	061524_KAI_Nathaniel_DimethylDIA_EV_Proteome_Quan_DIA_R2_S1-A2_1_8186	P06733	P06733;K7EM90;A0A2R8Y6G6	ENOA_HUMAN	ENO1	(Dimethyl-n-8)IGAEVYHNLK(Dimethyl-K-8)	IGAEVYHNLK	(Dimethyl-n-8)IGAEVYHNLK(Dimethyl-K-8)2	2	0.000122841	0.000122841	6.26556e-05	0.000614628	0.000635324	0.000561167	0.000635728	0.000666489	1	250517	226726	6.09555e-06	0.00061237	0.987862	6.00013	2.03593e-05
C:\Users\marco\Documents\Kai\DimethylDIA\DIA_Quan\Proteome\061524_KAI_Nathaniel_DimethylDIA_EV_Proteome_Quan_DIA_R3_S1-A3_1_8187.d	061524_KAI_Nathaniel_DimethylDIA_EV_Proteome_Quan_DIA_R3_S1-A3_1_8187	P06733	P06733;K7EM90;A0A2R8Y6G6	ENOA_HUMAN	ENO1	(Dimethyl-n-8)IGAEVYHNLK(Dimethyl-K-8)	IGAEVYHNLK	(Dimethyl-n-8)IGAEVYHNLK(Dimethyl-K-8)2	2	0.000419757	0.000551743	6.26556e-05	0.000625	0.000650195	0.000561167	0.000650618	0.000419757	1	255250	239251	6.09555e-06	0.00061237	0.962697	5.60995	2.07008e-05
C:\Users\marco\Documents\Kai\DimethylDIA\DIA_Quan\Proteome\061524_KAI_Nathaniel_DimethylDIA_EV_Proteome_Quan_DIA_R1_S1-A1_1_8185.d	061524_KAI_Nathaniel_DimethylDIA_EV_Proteome_Quan_DIA_R1_S1-A1_1_8185	P06733	P06733;K7EM90;A0A2R8Y6G6	ENOA_HUMAN	ENO1	(Dimethyl-n-0)IGAEVYHNLK(Dimethyl-K-0)	IGAEVYHNLK	(Dimethyl-n-0)IGAEVYHNLK(Dimethyl-K-0)3	3	6.26556e-05	6.26556e-05	6.26556e-05	0.00066313	0.00125628	0.000561167	0.00125786	7.62718e-05	1	537656	539023	3.68642e-05	0.00061237	0.943721	3.33003	0.000194496
C:\Users\marco\Documents\Kai\DimethylDIA\DIA_Quan\Proteome\061524_KAI_Nathaniel_DimethylDIA_EV_Proteome_Quan_DIA_R2_S1-A2_1_8186.d	061524_KAI_Nathaniel_DimethylDIA_EV_Proteome_Quan_DIA_R2_S1-A2_1_8186	P06733	P06733;K7EM90;A0A2R8Y6G6	ENOA_HUMAN	ENO1	(Dimethyl-n-0)IGAEVYHNLK(Dimethyl-K-0)	IGAEVYHNLK	(Dimethyl-n-0)IGAEVYHNLK(Dimethyl-K-0)3	3	0.000122841	0.000122841	6.26556e-05	0.000614628	0.00103199	0.000561167	0.00103306	0.000666489	1	641382	580447	3.68642e-05	0.00061237	0.99357	6.19474	0.000169542
C:\Users\marco\Documents\Kai\DimethylDIA\DIA_Quan\Proteome\061524_KAI_Nathaniel_DimethylDIA_EV_Proteome_Quan_DIA_R3_S1-A3_1_8187.d	061524_KAI_Nathaniel_DimethylDIA_EV_Proteome_Quan_DIA_R3_S1-A3_1_8187	P06733	P06733;K7EM90;A0A2R8Y6G6	ENOA_HUMAN	ENO1	(Dimethyl-n-0)IGAEVYHNLK(Dimethyl-K-0)	IGAEVYHNLK	(Dimethyl-n-0)IGAEVYHNLK(Dimethyl-K-0)3	3	0.000419757	0.000551743	6.26556e-05	0.000625	0.00102354	0.000561167	0.00102459	0.000419757	1	710519	657374	3.68642e-05	0.00061237	0.99242	6.22568	0.000161934
C:\Users\marco\Documents\Kai\DimethylDIA\DIA_Quan\Proteome\061524_KAI_Nathaniel_DimethylDIA_EV_Proteome_Quan_DIA_R1_S1-A1_1_8185.d	061524_KAI_Nathaniel_DimethylDIA_EV_Proteome_Quan_DIA_R1_S1-A1_1_8185	P06733	P06733;K7EM90;A0A2R8Y6G6	ENOA_HUMAN	ENO1	(Dimethyl-n-4)IGAEVYHNLK(Dimethyl-K-4)	IGAEVYHNLK	(Dimethyl-n-4)IGAEVYHNLK(Dimethyl-K-4)3	3	6.26556e-05	6.26556e-05	6.26556e-05	0.00066313	0.000820345	0.000561167	0.000821018	7.62718e-05	1	1.21727e+06	1.22022e+06	3.68642e-05	0.00061237	0.974043	5.29975	6.00913e-05
C:\Users\marco\Documents\Kai\DimethylDIA\DIA_Quan\Proteome\061524_KAI_Nathaniel_DimethylDIA_EV_Proteome_Quan_DIA_R2_S1-A2_1_8186.d	061524_KAI_Nathaniel_DimethylDIA_EV_Proteome_Quan_DIA_R2_S1-A2_1_8186	P06733	P06733;K7EM90;A0A2R8Y6G6	ENOA_HUMAN	ENO1	(Dimethyl-n-4)IGAEVYHNLK(Dimethyl-K-4)	IGAEVYHNLK	(Dimethyl-n-4)IGAEVYHNLK(Dimethyl-K-4)3	3	0.000122841	0.000122841	6.26556e-05	0.000614628	0.000723066	0.000561167	0.000723589	0.000666489	1	1.27123e+06	1.15046e+06	3.68642e-05	0.00061237	0.993192	6.23937	5.00762e-05
C:\Users\marco\Documents\Kai\DimethylDIA\DIA_Quan\Proteome\061524_KAI_Nathaniel_DimethylDIA_EV_Proteome_Quan_DIA_R3_S1-A3_1_8187.d	061524_KAI_Nathaniel_DimethylDIA_EV_Proteome_Quan_DIA_R3_S1-A3_1_8187	P06733	P06733;K7EM90;A0A2R8Y6G6	ENOA_HUMAN	ENO1	(Dimethyl-n-4)IGAEVYHNLK(Dimethyl-K-4)	IGAEVYHNLK	(Dimethyl-n-4)IGAEVYHNLK(Dimethyl-K-4)3	3	0.000419757	0.000551743	6.26556e-05	0.000625	0.000751315	0.000561167	0.00075188	0.000419757	1	1.26899e+06	1.18349e+06	3.68642e-05	0.00061237	0.994481	6.40388	5.12473e-05
C:\Users\marco\Documents\Kai\DimethylDIA\DIA_Quan\Proteome\061524_KAI_Nathaniel_DimethylDIA_EV_Proteome_Quan_DIA_R1_S1-A1_1_8185.d	061524_KAI_Nathaniel_DimethylDIA_EV_Proteome_Quan_DIA_R1_S1-A1_1_8185	P06733	P06733;K7EM90;A0A2R8Y6G6	ENOA_HUMAN	ENO1	(Dimethyl-n-8)IGAEVYHNLK(Dimethyl-K-8)	IGAEVYHNLK	(Dimethyl-n-8)IGAEVYHNLK(Dimethyl-K-8)3	3	6.26556e-05	6.26556e-05	6.26556e-05	0.00066313	0.000701262	0.000561167	0.000701754	7.62718e-05	1	2.66115e+06	2.66759e+06	3.68642e-05	0.00061237	0.917152	4.43762	2.51702e-05
C:\Users\marco\Documents\Kai\DimethylDIA\DIA_Quan\Proteome\061524_KAI_Nathaniel_DimethylDIA_EV_Proteome_Quan_DIA_R2_S1-A2_1_8186.d	061524_KAI_Nathaniel_DimethylDIA_EV_Proteome_Quan_DIA_R2_S1-A2_1_8186	P06733	P06733;K7EM90;A0A2R8Y6G6	ENOA_HUMAN	ENO1	(Dimethyl-n-8)IGAEVYHNLK(Dimethyl-K-8)	IGAEVYHNLK	(Dimethyl-n-8)IGAEVYHNLK(Dimethyl-K-8)3	3	0.000122841	0.000122841	6.26556e-05	0.000614628	0.000635324	0.000561167	0.000635728	0.000666489	1	2.36701e+06	2.14033e+06	3.68642e-05	0.00061237	0.988747	6.50156	2.03593e-05
C:\Users\marco\Documents\Kai\DimethylDIA\DIA_Quan\Proteome\061524_KAI_Nathaniel_DimethylDIA_EV_Proteome_Quan_DIA_R3_S1-A3_1_8187.d	061524_KAI_Nathaniel_DimethylDIA_EV_Proteome_Quan_DIA_R3_S1-A3_1_8187	P06733	P06733;K7EM90;A0A2R8Y6G6	ENOA_HUMAN	ENO1	(Dimethyl-n-8)IGAEVYHNLK(Dimethyl-K-8)	IGAEVYHNLK	(Dimethyl-n-8)IGAEVYHNLK(Dimethyl-K-8)3	3	0.000419757	0.000551743	6.26556e-05	0.000625	0.000650195	0.000561167	0.000650618	0.000419757	1	2.71083e+06	2528201	3.68642e-05	0.00061237	0.984609	6.47338	2.07008e-05
C:\Users\marco\Documents\Kai\DimethylDIA\DIA_Quan\Proteome\061524_KAI_Nathaniel_DimethylDIA_EV_Proteome_Quan_DIA_R1_S1-A1_1_8185.d	061524_KAI_Nathaniel_DimethylDIA_EV_Proteome_Quan_DIA_R1_S1-A1_1_8185	P06733	P06733;K7EM90;A0A2R8Y6G6	ENOA_HUMAN	ENO1	(Dimethyl-n-0)IGAEVYHNLK(Dimethyl-K-0)	IGAEVYHNLK	(Dimethyl-n-0)IGAEVYHNLK(Dimethyl-K-0)4	4	6.26556e-05	6.26556e-05	6.26556e-05	0.00066313	0.00125628	0.000561167	0.00125786	7.62718e-05	1	102461	102723	4.10544e-05	0.00061237	0	4.19009	0.00847836
C:\Users\marco\Documents\Kai\DimethylDIA\DIA_Quan\Proteome\061524_KAI_Nathaniel_DimethylDIA_EV_Proteome_Quan_DIA_R2_S1-A2_1_8186.d	061524_KAI_Nathaniel_DimethylDIA_EV_Proteome_Quan_DIA_R2_S1-A2_1_8186	P06733	P06733;K7EM90;A0A2R8Y6G6	ENOA_HUMAN	ENO1	(Dimethyl-n-0)IGAEVYHNLK(Dimethyl-K-0)	IGAEVYHNLK	(Dimethyl-n-0)IGAEVYHNLK(Dimethyl-K-0)4	4	0.000122841	0.000122841	6.26556e-05	0.000614628	0.00103199	0.000561167	0.00103306	0.000666489	1	95090.8	86112.1	4.10544e-05	0.00061237	0	4.31474	0.000169542
C:\Users\marco\Documents\Kai\DimethylDIA\DIA_Quan\Proteome\061524_KAI_Nathaniel_DimethylDIA_EV_Proteome_Quan_DIA_R3_S1-A3_1_8187.d	061524_KAI_Nathaniel_DimethylDIA_EV_Proteome_Quan_DIA_R3_S1-A3_1_8187	P06733	P06733;K7EM90;A0A2R8Y6G6	ENOA_HUMAN	ENO1	(Dimethyl-n-0)IGAEVYHNLK(Dimethyl-K-0)	IGAEVYHNLK	(Dimethyl-n-0)IGAEVYHNLK(Dimethyl-K-0)4	4	0.000419757	0.000551743	6.26556e-05	0.000625	0.00102354	0.000561167	0.00102459	0.000419757	1	108499	100524	4.10544e-05	0.00061237	0.00269893	4.06479	0.00359244
C:\Users\marco\Documents\Kai\DimethylDIA\DIA_Quan\Proteome\061524_KAI_Nathaniel_DimethylDIA_EV_Proteome_Quan_DIA_R1_S1-A1_1_8185.d	061524_KAI_Nathaniel_DimethylDIA_EV_Proteome_Quan_DIA_R1_S1-A1_1_8185	P06733	P06733;K7EM90;A0A2R8Y6G6	ENOA_HUMAN	ENO1	(Dimethyl-n-4)IGAEVYHNLK(Dimethyl-K-4)	IGAEVYHNLK	(Dimethyl-n-4)IGAEVYHNLK(Dimethyl-K-4)4	4	6.26556e-05	6.26556e-05	6.26556e-05	0.00066313	0.000820345	0.000561167	0.000821018	7.62718e-05	1	207376	208354	4.10544e-05	0.00061237	0	5.01624	0.000565377
C:\Users\marco\Documents\Kai\DimethylDIA\DIA_Quan\Proteome\061524_KAI_Nathaniel_DimethylDIA_EV_Proteome_Quan_DIA_R2_S1-A2_1_8186.d	061524_KAI_Nathaniel_DimethylDIA_EV_Proteome_Quan_DIA_R2_S1-A2_1_8186	P06733	P06733;K7EM90;A0A2R8Y6G6	ENOA_HUMAN	ENO1	(Dimethyl-n-4)IGAEVYHNLK(Dimethyl-K-4)	IGAEVYHNLK	(Dimethyl-n-4)IGAEVYHNLK(Dimethyl-K-4)4	4	0.000122841	0.000122841	6.26556e-05	0.000614628	0.000723066	0.000561167	0.000723589	0.000666489	1	200454	181032	4.10544e-05	0.00061237	0	1.92548	0.0204502
C:\Users\marco\Documents\Kai\DimethylDIA\DIA_Quan\Proteome\061524_KAI_Nathaniel_DimethylDIA_EV_Proteome_Quan_DIA_R3_S1-A3_1_8187.d	061524_KAI_Nathaniel_DimethylDIA_EV_Proteome_Quan_DIA_R3_S1-A3_1_8187	P06733	P06733;K7EM90;A0A2R8Y6G6	ENOA_HUMAN	ENO1	(Dimethyl-n-4)IGAEVYHNLK(Dimethyl-K-4)	IGAEVYHNLK	(Dimethyl-n-4)IGAEVYHNLK(Dimethyl-K-4)4	4	0.000419757	0.000551743	6.26556e-05	0.000625	0.000751315	0.000561167	0.00075188	0.000419757	1	232517	215650	4.10544e-05	0.00061237	0	4.0957	0.00163064
C:\Users\marco\Documents\Kai\DimethylDIA\DIA_Quan\Proteome\061524_KAI_Nathaniel_DimethylDIA_EV_Proteome_Quan_DIA_R1_S1-A1_1_8185.d	061524_KAI_Nathaniel_DimethylDIA_EV_Proteome_Quan_DIA_R1_S1-A1_1_8185	P06733	P06733;K7EM90;A0A2R8Y6G6	ENOA_HUMAN	ENO1	(Dimethyl-n-8)IGAEVYHNLK(Dimethyl-K-8)	IGAEVYHNLK	(Dimethyl-n-8)IGAEVYHNLK(Dimethyl-K-8)4	4	6.26556e-05	6.26556e-05	6.26556e-05	0.00066313	0.000701262	0.000561167	0.000701754	7.62718e-05	1	356194	357872	4.10544e-05	0.00061237	0	4.89098	0.000286911
C:\Users\marco\Documents\Kai\DimethylDIA\DIA_Quan\Proteome\061524_KAI_Nathaniel_DimethylDIA_EV_Proteome_Quan_DIA_R2_S1-A2_1_8186.d	061524_KAI_Nathaniel_DimethylDIA_EV_Proteome_Quan_DIA_R2_S1-A2_1_8186	P06733	P06733;K7EM90;A0A2R8Y6G6	ENOA_HUMAN	ENO1	(Dimethyl-n-8)IGAEVYHNLK(Dimethyl-K-8)	IGAEVYHNLK	(Dimethyl-n-8)IGAEVYHNLK(Dimethyl-K-8)4	4	0.000122841	0.000122841	6.26556e-05	0.000614628	0.000635324	0.000561167	0.000635728	0.000666489	1	99011.8	89418.7	4.10544e-05	0.00061237	0	1.37512	0.035838
C:\Users\marco\Documents\Kai\DimethylDIA\DIA_Quan\Proteome\061524_KAI_Nathaniel_DimethylDIA_EV_Proteome_Quan_DIA_R3_S1-A3_1_8187.d	061524_KAI_Nathaniel_DimethylDIA_EV_Proteome_Quan_DIA_R3_S1-A3_1_8187	P06733	P06733;K7EM90;A0A2R8Y6G6	ENOA_HUMAN	ENO1	(Dimethyl-n-8)IGAEVYHNLK(Dimethyl-K-8)	IGAEVYHNLK	(Dimethyl-n-8)IGAEVYHNLK(Dimethyl-K-8)4	4	0.000419757	0.000551743	6.26556e-05	0.000625	0.000650195	0.000561167	0.000650618	0.000419757	1	256928	237805	4.10544e-05	0.00061237	0	0.981463	0.0374328
C:\Users\marco\Documents\Kai\DimethylDIA\DIA_Quan\Proteome\061524_KAI_Nathaniel_DimethylDIA_EV_Proteome_Quan_DIA_R2_S1-A2_1_8186.d	061524_KAI_Nathaniel_DimethylDIA_EV_Proteome_Quan_DIA_R2_S1-A2_1_8186	P61586	P61586;A0A7I2YQV1	RHOA_HUMAN	RHOA	(Dimethyl-n-0)IGAFGYMEC(Carbamidomethyl)SAK(Dimethyl-K-0)	IGAFGYMECSAK	(Dimethyl-n-0)IGAFGYMEC(Carbamidomethyl)SAK(Dimethyl-K-0)2	2	0.000666489	0.000797042	0.000583204	0.000614628	0.00144613	0.000561167	0.00144823	0	1	25631.7	21521.4	0.000376011	0.00061237	0.984697	1.3672	0.000169542
C:\Users\marco\Documents\Kai\DimethylDIA\DIA_Quan\Proteome\061524_KAI_Nathaniel_DimethylDIA_EV_Proteome_Quan_DIA_R3_S1-A3_1_8187.d	061524_KAI_Nathaniel_DimethylDIA_EV_Proteome_Quan_DIA_R3_S1-A3_1_8187	P61586	P61586;A0A7I2YQV1	RHOA_HUMAN	RHOA	(Dimethyl-n-0)IGAFGYMEC(Carbamidomethyl)SAK(Dimethyl-K-0)	IGAFGYMECSAK	(Dimethyl-n-0)IGAFGYMEC(Carbamidomethyl)SAK(Dimethyl-K-0)2	2	0.000583204	0.0031895	0.000583204	0.000625	0.00102354	0.000561167	0.00102459	0.000583204	1	19477.9	17958.8	0.000376011	0.00061237	0.968237	0.90849	0.000161934
C:\Users\marco\Documents\Kai\DimethylDIA\DIA_Quan\Proteome\061524_KAI_Nathaniel_DimethylDIA_EV_Proteome_Quan_DIA_R2_S1-A2_1_8186.d	061524_KAI_Nathaniel_DimethylDIA_EV_Proteome_Quan_DIA_R2_S1-A2_1_8186	P61586	P61586;A0A7I2YQV1	RHOA_HUMAN	RHOA	(Dimethyl-n-4)IGAFGYMEC(Carbamidomethyl)SAK(Dimethyl-K-4)	IGAFGYMECSAK	(Dimethyl-n-4)IGAFGYMEC(Carbamidomethyl)SAK(Dimethyl-K-4)2	2	0.000666489	0.000797042	0.000583204	0.000614628	0.000723066	0.000561167	0.000723589	0.000666489	1	53370.2	43751.2	0.000376011	0.00061237	0.928167	1.6914	5.00762e-05
C:\Users\marco\Documents\Kai\DimethylDIA\DIA_Quan\Proteome\061524_KAI_Nathaniel_DimethylDIA_EV_Proteome_Quan_DIA_R3_S1-A3_1_8187.d	061524_KAI_Nathaniel_DimethylDIA_EV_Proteome_Quan_DIA_R3_S1-A3_1_8187	P61586	P61586;A0A7I2YQV1	RHOA_HUMAN	RHOA	(Dimethyl-n-4)IGAFGYMEC(Carbamidomethyl)SAK(Dimethyl-K-4)	IGAFGYMECSAK	(Dimethyl-n-4)IGAFGYMEC(Carbamidomethyl)SAK(Dimethyl-K-4)2	2	0.000583204	0.0031895	0.000583204	0.000625	0.00110436	0.000561167	0.00110619	0.000583204	1	39295.2	36230.5	0.000376011	0.00061237	0.903999	0.862829	5.12473e-05
C:\Users\marco\Documents\Kai\DimethylDIA\DIA_Quan\Proteome\061524_KAI_Nathaniel_DimethylDIA_EV_Proteome_Quan_DIA_R2_S1-A2_1_8186.d	061524_KAI_Nathaniel_DimethylDIA_EV_Proteome_Quan_DIA_R2_S1-A2_1_8186	P61586	P61586;A0A7I2YQV1	RHOA_HUMAN	RHOA	(Dimethyl-n-8)IGAFGYMEC(Carbamidomethyl)SAK(Dimethyl-K-8)	IGAFGYMECSAK	(Dimethyl-n-8)IGAFGYMEC(Carbamidomethyl)SAK(Dimethyl-K-8)2	2	0.000666489	0.000797042	0.000583204	0.000614628	0.000635324	0.000561167	0.000635728	0.000666489	1	66836.8	57039.5	0.000376011	0.00061237	0.738084	0.778989	2.03593e-05
C:\Users\marco\Documents\Kai\DimethylDIA\DIA_Quan\Proteome\061524_KAI_Nathaniel_DimethylDIA_EV_Proteome_Quan_DIA_R3_S1-A3_1_8187.d	061524_KAI_Nathaniel_DimethylDIA_EV_Proteome_Quan_DIA_R3_S1-A3_1_8187	P61586	P61586;A0A7I2YQV1	RHOA_HUMAN	RHOA	(Dimethyl-n-8)IGAFGYMEC(Carbamidomethyl)SAK(Dimethyl-K-8)	IGAFGYMECSAK	(Dimethyl-n-8)IGAFGYMEC(Carbamidomethyl)SAK(Dimethyl-K-8)2	2	0.000583204	0.0031895	0.000583204	0.000625	0.000650195	0.000561167	0.000650618	0	1	79053.8	72888.2	0.000376011	0.00061237	0.780738	1.7271	2.07008e-05
C:\Users\marco\Documents\Kai\DimethylDIA\DIA_Quan\Proteome\061524_KAI_Nathaniel_DimethylDIA_EV_Proteome_Quan_DIA_R1_S1-A1_1_8185.d	061524_KAI_Nathaniel_DimethylDIA_EV_Proteome_Quan_DIA_R1_S1-A1_1_8185	O43776	O43776;K7EIU7;K7EMQ6;K7EPK2;K7EQ35	SYNC_HUMAN	NARS1	(Dimethyl-n-0)IGALEGYRGQR	IGALEGYRGQR	(Dimethyl-n-0)IGALEGYRGQR3	3	0.00121374	0.0055567	0.00781334	0.00066313	0.00125628	0.000561167	0.00125786	0.00121374	1	7036.28	6922.78	0.00646382	0.00061237	0.550316	0	0.115791
C:\Users\marco\Documents\Kai\DimethylDIA\DIA_Quan\Proteome\061524_KAI_Nathaniel_DimethylDIA_EV_Proteome_Quan_DIA_R2_S1-A2_1_8186.d	061524_KAI_Nathaniel_DimethylDIA_EV_Proteome_Quan_DIA_R2_S1-A2_1_8186	O43776	O43776;K7EIU7;K7EMQ6;K7EPK2;K7EQ35	SYNC_HUMAN	NARS1	(Dimethyl-n-0)IGALEGYRGQR	IGALEGYRGQR	(Dimethyl-n-0)IGALEGYRGQR3	3	0.00216755	0.00842801	0.00781334	0.000614628	0.00103199	0.000561167	0.00103306	0	1	10766.8	9584.46	0.00646382	0.00061237	0.86297	0	0.00193518
C:\Users\marco\Documents\Kai\DimethylDIA\DIA_Quan\Proteome\061524_KAI_Nathaniel_DimethylDIA_EV_Proteome_Quan_DIA_R3_S1-A3_1_8187.d	061524_KAI_Nathaniel_DimethylDIA_EV_Proteome_Quan_DIA_R3_S1-A3_1_8187	O43776	O43776;K7EIU7;K7EMQ6;K7EPK2;K7EQ35	SYNC_HUMAN	NARS1	(Dimethyl-n-0)IGALEGYRGQR	IGALEGYRGQR	(Dimethyl-n-0)IGALEGYRGQR3	3	0.00531816	0.0214219	0.00781334	0.000625	0.00102354	0.000561167	0.00102459	0	1	8551.56	7969.77	0.00646382	0.00061237	0.858209	0	0.00328247
C:\Users\marco\Documents\Kai\DimethylDIA\DIA_Quan\Proteome\061524_KAI_Nathaniel_DimethylDIA_EV_Proteome_Quan_DIA_R1_S1-A1_1_8185.d	061524_KAI_Nathaniel_DimethylDIA_EV_Proteome_Quan_DIA_R1_S1-A1_1_8185	O43776	O43776;K7EIU7;K7EMQ6;K7EPK2;K7EQ35	SYNC_HUMAN	NARS1	(Dimethyl-n-4)IGALEGYRGQR	IGALEGYRGQR	(Dimethyl-n-4)IGALEGYRGQR3	3	0.00121374	0.0055567	0.00781334	0.00066313	0.000820345	0.000561167	0.000821018	0	1	20088.6	19764.6	0.00646382	0.00061237	0.846066	0	0.000744515
C:\Users\marco\Documents\Kai\DimethylDIA\DIA_Quan\Proteome\061524_KAI_Nathaniel_DimethylDIA_EV_Proteome_Quan_DIA_R2_S1-A2_1_8186.d	061524_KAI_Nathaniel_DimethylDIA_EV_Proteome_Quan_DIA_R2_S1-A2_1_8186	O43776	O43776;K7EIU7;K7EMQ6;K7EPK2;K7EQ35	SYNC_HUMAN	NARS1	(Dimethyl-n-4)IGALEGYRGQR	IGALEGYRGQR	(Dimethyl-n-4)IGALEGYRGQR3	3	0.00216755	0.00842801	0.00781334	0.000614628	0.000723066	0.000561167	0.000723589	0.00216755	1	19574.2	17424.6	0.00646382	0.00061237	0.822525	0	0.000869621
C:\Users\marco\Documents\Kai\DimethylDIA\DIA_Quan\Proteome\061524_KAI_Nathaniel_DimethylDIA_EV_Proteome_Quan_DIA_R3_S1-A3_1_8187.d	061524_KAI_Nathaniel_DimethylDIA_EV_Proteome_Quan_DIA_R3_S1-A3_1_8187	O43776	O43776;K7EIU7;K7EMQ6;K7EPK2;K7EQ35	SYNC_HUMAN	NARS1	(Dimethyl-n-4)IGALEGYRGQR	IGALEGYRGQR	(Dimethyl-n-4)IGALEGYRGQR3	3	0.00531816	0.0214219	0.00781334	0.000625	0.000751315	0.000561167	0.00075188	0.00531816	1	17844.2	16630.2	0.00646382	0.00061237	0.924603	0	0.00104115
C:\Users\marco\Documents\Kai\DimethylDIA\DIA_Quan\Proteome\061524_KAI_Nathaniel_DimethylDIA_EV_Proteome_Quan_DIA_R1_S1-A1_1_8185.d	061524_KAI_Nathaniel_DimethylDIA_EV_Proteome_Quan_DIA_R1_S1-A1_1_8185	O43776	O43776;K7EIU7;K7EMQ6;K7EPK2;K7EQ35	SYNC_HUMAN	NARS1	(Dimethyl-n-8)IGALEGYRGQR	IGALEGYRGQR	(Dimethyl-n-8)IGALEGYRGQR3	3	0.00121374	0.0055567	0.00781334	0.00066313	0.000701262	0.000561167	0.000701754	0.00121374	1	34498.2	33941.7	0.00646382	0.00061237	0.761592	0	0.00172637
C:\Users\marco\Documents\Kai\DimethylDIA\DIA_Quan\Proteome\061524_KAI_Nathaniel_DimethylDIA_EV_Proteome_Quan_DIA_R2_S1-A2_1_8186.d	061524_KAI_Nathaniel_DimethylDIA_EV_Proteome_Quan_DIA_R2_S1-A2_1_8186	O43776	O43776;K7EIU7;K7EMQ6;K7EPK2;K7EQ35	SYNC_HUMAN	NARS1	(Dimethyl-n-8)IGALEGYRGQR	IGALEGYRGQR	(Dimethyl-n-8)IGALEGYRGQR3	3	0.00216755	0.00842801	0.00781334	0.000614628	0.000635324	0.000561167	0.000635728	0.00216755	1	29680.3	26420.9	0.00646382	0.00061237	0.730766	0	0.00133408
C:\Users\marco\Documents\Kai\DimethylDIA\DIA_Quan\Proteome\061524_KAI_Nathaniel_DimethylDIA_EV_Proteome_Quan_DIA_R3_S1-A3_1_8187.d	061524_KAI_Nathaniel_DimethylDIA_EV_Proteome_Quan_DIA_R3_S1-A3_1_8187	O43776	O43776;K7EIU7;K7EMQ6;K7EPK2;K7EQ35	SYNC_HUMAN	NARS1	(Dimethyl-n-8)IGALEGYRGQR	IGALEGYRGQR	(Dimethyl-n-8)IGALEGYRGQR3	3	0.00531816	0.0214219	0.00781334	0.000625	0.000650195	0.000561167	0.000650618	0.00531816	1	30097	28049.4	0.00646382	0.00061237	0.81823	0	0.0010022
C:\Users\marco\Documents\Kai\DimethylDIA\DIA_Quan\Proteome\061524_KAI_Nathaniel_DimethylDIA_EV_Proteome_Quan_DIA_R1_S1-A1_1_8185.d	061524_KAI_Nathaniel_DimethylDIA_EV_Proteome_Quan_DIA_R1_S1-A1_1_8185	Q12904	Q12904;A0A5F9ZHC5	AIMP1_HUMAN	AIMP1	(Dimethyl-n-0)IGC(Carbamidomethyl)IITAR	IGCIITAR	(Dimethyl-n-0)IGC(Carbamidomethyl)IITAR2	2	0.00265741	0.0153631	0.00115902	0.00066313	0.00125628	0.000561167	0.00125786	0.00265741	1	19368.5	20290.1	0.000402156	0.00061237	0.91879	0.00305073	0.00212556
C:\Users\marco\Documents\Kai\DimethylDIA\DIA_Quan\Proteome\061524_KAI_Nathaniel_DimethylDIA_EV_Proteome_Quan_DIA_R2_S1-A2_1_8186.d	061524_KAI_Nathaniel_DimethylDIA_EV_Proteome_Quan_DIA_R2_S1-A2_1_8186	Q12904	Q12904;A0A5F9ZHC5	AIMP1_HUMAN	AIMP1	(Dimethyl-n-0)IGC(Carbamidomethyl)IITAR	IGCIITAR	(Dimethyl-n-0)IGC(Carbamidomethyl)IITAR2	2	0.00115902	0.00840343	0.00115902	0.000614628	0.00103199	0.000561167	0.00103306	0.00115902	1	22358.7	21731.1	0.000402156	0.00061237	0.959646	5.44816e-06	0.00222233
C:\Users\marco\Documents\Kai\DimethylDIA\DIA_Quan\Proteome\061524_KAI_Nathaniel_DimethylDIA_EV_Proteome_Quan_DIA_R3_S1-A3_1_8187.d	061524_KAI_Nathaniel_DimethylDIA_EV_Proteome_Quan_DIA_R3_S1-A3_1_8187	Q12904	Q12904;A0A5F9ZHC5	AIMP1_HUMAN	AIMP1	(Dimethyl-n-0)IGC(Carbamidomethyl)IITAR	IGCIITAR	(Dimethyl-n-0)IGC(Carbamidomethyl)IITAR2	2	0.00181061	0.00972494	0.00115902	0.000625	0.00102354	0.000561167	0.00102459	0.00181061	1	23751.4	22593.1	0.000402156	0.00061237	0.934302	0.0899224	0.000710626
C:\Users\marco\Documents\Kai\DimethylDIA\DIA_Quan\Proteome\061524_KAI_Nathaniel_DimethylDIA_EV_Proteome_Quan_DIA_R1_S1-A1_1_8185.d	061524_KAI_Nathaniel_DimethylDIA_EV_Proteome_Quan_DIA_R1_S1-A1_1_8185	Q12904	Q12904;A0A5F9ZHC5	AIMP1_HUMAN	AIMP1	(Dimethyl-n-4)IGC(Carbamidomethyl)IITAR	IGCIITAR	(Dimethyl-n-4)IGC(Carbamidomethyl)IITAR2	2	0.00265741	0.0153631	0.00115902	0.00066313	0.000820345	0.000561167	0.000821018	0.00265741	1	36824.4	38576.6	0.000402156	0.00061237	0.911371	0	0.00119462
C:\Users\marco\Documents\Kai\DimethylDIA\DIA_Quan\Proteome\061524_KAI_Nathaniel_DimethylDIA_EV_Proteome_Quan_DIA_R2_S1-A2_1_8186.d	061524_KAI_Nathaniel_DimethylDIA_EV_Proteome_Quan_DIA_R2_S1-A2_1_8186	Q12904	Q12904;A0A5F9ZHC5	AIMP1_HUMAN	AIMP1	(Dimethyl-n-4)IGC(Carbamidomethyl)IITAR	IGCIITAR	(Dimethyl-n-4)IGC(Carbamidomethyl)IITAR2	2	0.00115902	0.00840343	0.00115902	0.000614628	0.000723066	0.000561167	0.000723589	0.00115902	1	46649.6	45340.1	0.000402156	0.00061237	0.982606	0.0187931	9.16837e-05
C:\Users\marco\Documents\Kai\DimethylDIA\DIA_Quan\Proteome\061524_KAI_Nathaniel_DimethylDIA_EV_Proteome_Quan_DIA_R3_S1-A3_1_8187.d	061524_KAI_Nathaniel_DimethylDIA_EV_Proteome_Quan_DIA_R3_S1-A3_1_8187	Q12904	Q12904;A0A5F9ZHC5	AIMP1_HUMAN	AIMP1	(Dimethyl-n-4)IGC(Carbamidomethyl)IITAR	IGCIITAR	(Dimethyl-n-4)IGC(Carbamidomethyl)IITAR2	2	0.00181061	0.00972494	0.00115902	0.000625	0.000751315	0.000561167	0.00075188	0	1	53131.8	50540.8	0.000402156	0.00061237	0.981213	0	0.000188162
C:\Users\marco\Documents\Kai\DimethylDIA\DIA_Quan\Proteome\061524_KAI_Nathaniel_DimethylDIA_EV_Proteome_Quan_DIA_R1_S1-A1_1_8185.d	061524_KAI_Nathaniel_DimethylDIA_EV_Proteome_Quan_DIA_R1_S1-A1_1_8185	Q12904	Q12904;A0A5F9ZHC5	AIMP1_HUMAN	AIMP1	(Dimethyl-n-8)IGC(Carbamidomethyl)IITAR	IGCIITAR	(Dimethyl-n-8)IGC(Carbamidomethyl)IITAR2	2	0.00265741	0.0153631	0.00115902	0.00066313	0.000701262	0.000561167	0.000701754	0	1	71370.3	74648.5	0.000402156	0.00061237	0.972022	0.0570279	2.51702e-05
C:\Users\marco\Documents\Kai\DimethylDIA\DIA_Quan\Proteome\061524_KAI_Nathaniel_DimethylDIA_EV_Proteome_Quan_DIA_R2_S1-A2_1_8186.d	061524_KAI_Nathaniel_DimethylDIA_EV_Proteome_Quan_DIA_R2_S1-A2_1_8186	Q12904	Q12904;A0A5F9ZHC5	AIMP1_HUMAN	AIMP1	(Dimethyl-n-8)IGC(Carbamidomethyl)IITAR	IGCIITAR	(Dimethyl-n-8)IGC(Carbamidomethyl)IITAR2	2	0.00115902	0.00840343	0.00115902	0.000614628	0.000635324	0.000561167	0.000635728	0	1	88355.6	85995.6	0.000402156	0.00061237	0.985854	0.0922286	2.03593e-05
C:\Users\marco\Documents\Kai\DimethylDIA\DIA_Quan\Proteome\061524_KAI_Nathaniel_DimethylDIA_EV_Proteome_Quan_DIA_R3_S1-A3_1_8187.d	061524_KAI_Nathaniel_DimethylDIA_EV_Proteome_Quan_DIA_R3_S1-A3_1_8187	Q12904	Q12904;A0A5F9ZHC5	AIMP1_HUMAN	AIMP1	(Dimethyl-n-8)IGC(Carbamidomethyl)IITAR	IGCIITAR	(Dimethyl-n-8)IGC(Carbamidomethyl)IITAR2	2	0.00181061	0.00972494	0.00115902	0.000625	0.000650195	0.000561167	0.000650618	0.00181061	1	86277.2	81568.7	0.000402156	0.00061237	0.990406	0.00198764	2.07008e-05
C:\Users\marco\Documents\Kai\DimethylDIA\DIA_Quan\Proteome\061524_KAI_Nathaniel_DimethylDIA_EV_Proteome_Quan_DIA_R1_S1-A1_1_8185.d	061524_KAI_Nathaniel_DimethylDIA_EV_Proteome_Quan_DIA_R1_S1-A1_1_8185	P08243	P08243;F8WEJ5	ASNS_HUMAN	ASNS	(Dimethyl-n-0)IGC(Carbamidomethyl)LLSGGLDSSLVAATLLK(Dimethyl-K-0)	IGCLLSGGLDSSLVAATLLK	(Dimethyl-n-0)IGC(Carbamidomethyl)LLSGGLDSSLVAATLLK(Dimethyl-K-0)2	2	0.000182849	0.000341734	0.000182849	0.00066313	0.00125628	0.000561167	0.00125786	0.000182849	1	40539.2	31526.5	1.05412e-05	0.00061237	0.21887	0.193619	0.0501885
C:\Users\marco\Documents\Kai\DimethylDIA\DIA_Quan\Proteome\061524_KAI_Nathaniel_DimethylDIA_EV_Proteome_Quan_DIA_R2_S1-A2_1_8186.d	061524_KAI_Nathaniel_DimethylDIA_EV_Proteome_Quan_DIA_R2_S1-A2_1_8186	P08243	P08243;F8WEJ5	ASNS_HUMAN	ASNS	(Dimethyl-n-0)IGC(Carbamidomethyl)LLSGGLDSSLVAATLLK(Dimethyl-K-0)	IGCLLSGGLDSSLVAATLLK	(Dimethyl-n-0)IGC(Carbamidomethyl)LLSGGLDSSLVAATLLK(Dimethyl-K-0)2	2	0.000330688	0.000678438	0.000182849	0.000614628	0.00103199	0.000561167	0.00103306	0.000330688	1	20464	14640.2	1.05412e-05	0.00061237	0.511144	0.150335	0.0702229
C:\Users\marco\Documents\Kai\DimethylDIA\DIA_Quan\Proteome\061524_KAI_Nathaniel_DimethylDIA_EV_Proteome_Quan_DIA_R3_S1-A3_1_8187.d	061524_KAI_Nathaniel_DimethylDIA_EV_Proteome_Quan_DIA_R3_S1-A3_1_8187	P08243	P08243;F8WEJ5	ASNS_HUMAN	ASNS	(Dimethyl-n-0)IGC(Carbamidomethyl)LLSGGLDSSLVAATLLK(Dimethyl-K-0)	IGCLLSGGLDSSLVAATLLK	(Dimethyl-n-0)IGC(Carbamidomethyl)LLSGGLDSSLVAATLLK(Dimethyl-K-0)2	2	0.000419757	0.000551743	0.000182849	0.000625	0.00102354	0.000561167	0.00102459	0.000419757	1	5748.32	4319.08	1.05412e-05	0.00061237	0.216842	0.101284	0.095801
C:\Users\marco\Documents\Kai\DimethylDIA\DIA_Quan\Proteome\061524_KAI_Nathaniel_DimethylDIA_EV_Proteome_Quan_DIA_R1_S1-A1_1_8185.d	061524_KAI_Nathaniel_DimethylDIA_EV_Proteome_Quan_DIA_R1_S1-A1_1_8185	P08243	P08243;F8WEJ5	ASNS_HUMAN	ASNS	(Dimethyl-n-4)IGC(Carbamidomethyl)LLSGGLDSSLVAATLLK(Dimethyl-K-4)	IGCLLSGGLDSSLVAATLLK	(Dimethyl-n-4)IGC(Carbamidomethyl)LLSGGLDSSLVAATLLK(Dimethyl-K-4)2	2	0.000182849	0.000341734	0.000182849	0.00066313	0.000820345	0.000561167	0.000821018	0.000182849	1	3409.36	2697.71	1.05412e-05	0.00061237	0.609698	0.192124	0.0229697
C:\Users\marco\Documents\Kai\DimethylDIA\DIA_Quan\Proteome\061524_KAI_Nathaniel_DimethylDIA_EV_Proteome_Quan_DIA_R2_S1-A2_1_8186.d	061524_KAI_Nathaniel_DimethylDIA_EV_Proteome_Quan_DIA_R2_S1-A2_1_8186	P08243	P08243;F8WEJ5	ASNS_HUMAN	ASNS	(Dimethyl-n-4)IGC(Carbamidomethyl)LLSGGLDSSLVAATLLK(Dimethyl-K-4)	IGCLLSGGLDSSLVAATLLK	(Dimethyl-n-4)IGC(Carbamidomethyl)LLSGGLDSSLVAATLLK(Dimethyl-K-4)2	2	0.000330688	0.000678438	0.000182849	0.000614628	0.000723066	0.000561167	0.000723589	0.000330688	1	6575.3	4704.04	1.05412e-05	0.00061237	0.706776	0.207052	0.00394155
C:\Users\marco\Documents\Kai\DimethylDIA\DIA_Quan\Proteome\061524_KAI_Nathaniel_DimethylDIA_EV_Proteome_Quan_DIA_R3_S1-A3_1_8187.d	061524_KAI_Nathaniel_DimethylDIA_EV_Proteome_Quan_DIA_R3_S1-A3_1_8187	P08243	P08243;F8WEJ5	ASNS_HUMAN	ASNS	(Dimethyl-n-4)IGC(Carbamidomethyl)LLSGGLDSSLVAATLLK(Dimethyl-K-4)	IGCLLSGGLDSSLVAATLLK	(Dimethyl-n-4)IGC(Carbamidomethyl)LLSGGLDSSLVAATLLK(Dimethyl-K-4)2	2	0.000419757	0.000551743	0.000182849	0.000625	0.000751315	0.000561167	0.00075188	0.000419757	1	12478.9	10726.9	1.05412e-05	0.00061237	0.216553	0.555075	0.0137799
C:\Users\marco\Documents\Kai\DimethylDIA\DIA_Quan\Proteome\061524_KAI_Nathaniel_DimethylDIA_EV_Proteome_Quan_DIA_R2_S1-A2_1_8186.d	061524_KAI_Nathaniel_DimethylDIA_EV_Proteome_Quan_DIA_R2_S1-A2_1_8186	P08243	P08243;F8WEJ5	ASNS_HUMAN	ASNS	(Dimethyl-n-8)IGC(Carbamidomethyl)LLSGGLDSSLVAATLLK(Dimethyl-K-8)	IGCLLSGGLDSSLVAATLLK	(Dimethyl-n-8)IGC(Carbamidomethyl)LLSGGLDSSLVAATLLK(Dimethyl-K-8)2	2	0.000330688	0.000678438	0.000182849	0.000614628	0.000635324	0.000561167	0.000635728	0.000330688	1	2394.13	1672.8	1.05412e-05	0.00061237	0.0838372	0.508749	0.0263174
C:\Users\marco\Documents\Kai\DimethylDIA\DIA_Quan\Proteome\061524_KAI_Nathaniel_DimethylDIA_EV_Proteome_Quan_DIA_R3_S1-A3_1_8187.d	061524_KAI_Nathaniel_DimethylDIA_EV_Proteome_Quan_DIA_R3_S1-A3_1_8187	P08243	P08243;F8WEJ5	ASNS_HUMAN	ASNS	(Dimethyl-n-8)IGC(Carbamidomethyl)LLSGGLDSSLVAATLLK(Dimethyl-K-8)	IGCLLSGGLDSSLVAATLLK	(Dimethyl-n-8)IGC(Carbamidomethyl)LLSGGLDSSLVAATLLK(Dimethyl-K-8)2	2	0.000419757	0.000551743	0.000182849	0.000625	0.000650195	0.000561167	0.000650618	0.000419757	1	2709.14	2035.55	1.05412e-05	0.00061237	0.502182	0.0479511	0.0295203
C:\Users\marco\Documents\Kai\DimethylDIA\DIA_Quan\Proteome\061524_KAI_Nathaniel_DimethylDIA_EV_Proteome_Quan_DIA_R1_S1-A1_1_8185.d	061524_KAI_Nathaniel_DimethylDIA_EV_Proteome_Quan_DIA_R1_S1-A1_1_8185	P08243	P08243;F8WEJ5	ASNS_HUMAN	ASNS	(Dimethyl-n-0)IGC(Carbamidomethyl)LLSGGLDSSLVAATLLK(Dimethyl-K-0)	IGCLLSGGLDSSLVAATLLK	(Dimethyl-n-0)IGC(Carbamidomethyl)LLSGGLDSSLVAATLLK(Dimethyl-K-0)3	3	0.000182849	0.000341734	0.000182849	0.00066313	0.00125628	0.000561167	0.00125786	0.000182849	1	2540.49	1963.24	4.10544e-05	0.00061237	0.846301	1.85044	0.000543209
C:\Users\marco\Documents\Kai\DimethylDIA\DIA_Quan\Proteome\061524_KAI_Nathaniel_DimethylDIA_EV_Proteome_Quan_DIA_R2_S1-A2_1_8186.d	061524_KAI_Nathaniel_DimethylDIA_EV_Proteome_Quan_DIA_R2_S1-A2_1_8186	P08243	P08243;F8WEJ5	ASNS_HUMAN	ASNS	(Dimethyl-n-0)IGC(Carbamidomethyl)LLSGGLDSSLVAATLLK(Dimethyl-K-0)	IGCLLSGGLDSSLVAATLLK	(Dimethyl-n-0)IGC(Carbamidomethyl)LLSGGLDSSLVAATLLK(Dimethyl-K-0)3	3	0.000330688	0.000678438	0.000182849	0.000614628	0.00103199	0.000561167	0.00103306	0.000330688	1	1988.2	1345.09	4.10544e-05	0.00061237	0.11894	0.680358	0.195407
C:\Users\marco\Documents\Kai\DimethylDIA\DIA_Quan\Proteome\061524_KAI_Nathaniel_DimethylDIA_EV_Proteome_Quan_DIA_R3_S1-A3_1_8187.d	061524_KAI_Nathaniel_DimethylDIA_EV_Proteome_Quan_DIA_R3_S1-A3_1_8187	P08243	P08243;F8WEJ5	ASNS_HUMAN	ASNS	(Dimethyl-n-0)IGC(Carbamidomethyl)LLSGGLDSSLVAATLLK(Dimethyl-K-0)	IGCLLSGGLDSSLVAATLLK	(Dimethyl-n-0)IGC(Carbamidomethyl)LLSGGLDSSLVAATLLK(Dimethyl-K-0)3	3	0.000419757	0.000551743	0.000182849	0.000625	0.00102354	0.000561167	0.00102459	0.000419757	1	3096.63	2573.33	4.10544e-05	0.00061237	0.173671	2.4781	0.00462284
C:\Users\marco\Documents\Kai\DimethylDIA\DIA_Quan\Proteome\061524_KAI_Nathaniel_DimethylDIA_EV_Proteome_Quan_DIA_R1_S1-A1_1_8185.d	061524_KAI_Nathaniel_DimethylDIA_EV_Proteome_Quan_DIA_R1_S1-A1_1_8185	P08243	P08243;F8WEJ5	ASNS_HUMAN	ASNS	(Dimethyl-n-4)IGC(Carbamidomethyl)LLSGGLDSSLVAATLLK(Dimethyl-K-4)	IGCLLSGGLDSSLVAATLLK	(Dimethyl-n-4)IGC(Carbamidomethyl)LLSGGLDSSLVAATLLK(Dimethyl-K-4)3	3	0.000182849	0.000341734	0.000182849	0.00066313	0.000820345	0.000561167	0.000821018	0	1	4250.86	3284.97	4.10544e-05	0.00061237	0.891364	3.72366	6.00913e-05
C:\Users\marco\Documents\Kai\DimethylDIA\DIA_Quan\Proteome\061524_KAI_Nathaniel_DimethylDIA_EV_Proteome_Quan_DIA_R2_S1-A2_1_8186.d	061524_KAI_Nathaniel_DimethylDIA_EV_Proteome_Quan_DIA_R2_S1-A2_1_8186	P08243	P08243;F8WEJ5	ASNS_HUMAN	ASNS	(Dimethyl-n-4)IGC(Carbamidomethyl)LLSGGLDSSLVAATLLK(Dimethyl-K-4)	IGCLLSGGLDSSLVAATLLK	(Dimethyl-n-4)IGC(Carbamidomethyl)LLSGGLDSSLVAATLLK(Dimethyl-K-4)3	3	0.000330688	0.000678438	0.000182849	0.000614628	0.000723066	0.000561167	0.000723589	0.000330688	1	3678.38	2488.56	4.10544e-05	0.00061237	0	3.1009	0.000129784
C:\Users\marco\Documents\Kai\DimethylDIA\DIA_Quan\Proteome\061524_KAI_Nathaniel_DimethylDIA_EV_Proteome_Quan_DIA_R3_S1-A3_1_8187.d	061524_KAI_Nathaniel_DimethylDIA_EV_Proteome_Quan_DIA_R3_S1-A3_1_8187	P08243	P08243;F8WEJ5	ASNS_HUMAN	ASNS	(Dimethyl-n-4)IGC(Carbamidomethyl)LLSGGLDSSLVAATLLK(Dimethyl-K-4)	IGCLLSGGLDSSLVAATLLK	(Dimethyl-n-4)IGC(Carbamidomethyl)LLSGGLDSSLVAATLLK(Dimethyl-K-4)3	3	0.000419757	0.000551743	0.000182849	0.000625	0.000751315	0.000561167	0.00075188	0	1	5822.09	4838.21	4.10544e-05	0.00061237	0.12635	3.47539	5.12473e-05
C:\Users\marco\Documents\Kai\DimethylDIA\DIA_Quan\Proteome\061524_KAI_Nathaniel_DimethylDIA_EV_Proteome_Quan_DIA_R1_S1-A1_1_8185.d	061524_KAI_Nathaniel_DimethylDIA_EV_Proteome_Quan_DIA_R1_S1-A1_1_8185	P08243	P08243;F8WEJ5	ASNS_HUMAN	ASNS	(Dimethyl-n-8)IGC(Carbamidomethyl)LLSGGLDSSLVAATLLK(Dimethyl-K-8)	IGCLLSGGLDSSLVAATLLK	(Dimethyl-n-8)IGC(Carbamidomethyl)LLSGGLDSSLVAATLLK(Dimethyl-K-8)3	3	0.000182849	0.000341734	0.000182849	0.00066313	0.000701262	0.000561167	0.000701754	0.000182849	1	5100.73	3941.73	4.10544e-05	0.00061237	0.834362	4.76887	2.51702e-05
C:\Users\marco\Documents\Kai\DimethylDIA\DIA_Quan\Proteome\061524_KAI_Nathaniel_DimethylDIA_EV_Proteome_Quan_DIA_R2_S1-A2_1_8186.d	061524_KAI_Nathaniel_DimethylDIA_EV_Proteome_Quan_DIA_R2_S1-A2_1_8186	P08243	P08243;F8WEJ5	ASNS_HUMAN	ASNS	(Dimethyl-n-8)IGC(Carbamidomethyl)LLSGGLDSSLVAATLLK(Dimethyl-K-8)	IGCLLSGGLDSSLVAATLLK	(Dimethyl-n-8)IGC(Carbamidomethyl)LLSGGLDSSLVAATLLK(Dimethyl-K-8)3	3	0.000330688	0.000678438	0.000182849	0.000614628	0.000635324	0.000561167	0.000635728	0	1	5362.16	3627.69	4.10544e-05	0.00061237	0.0426578	4.08079	2.03593e-05
C:\Users\marco\Documents\Kai\DimethylDIA\DIA_Quan\Proteome\061524_KAI_Nathaniel_DimethylDIA_EV_Proteome_Quan_DIA_R3_S1-A3_1_8187.d	061524_KAI_Nathaniel_DimethylDIA_EV_Proteome_Quan_DIA_R3_S1-A3_1_8187	P08243	P08243;F8WEJ5	ASNS_HUMAN	ASNS	(Dimethyl-n-8)IGC(Carbamidomethyl)LLSGGLDSSLVAATLLK(Dimethyl-K-8)	IGCLLSGGLDSSLVAATLLK	(Dimethyl-n-8)IGC(Carbamidomethyl)LLSGGLDSSLVAATLLK(Dimethyl-K-8)3	3	0.000419757	0.000551743	0.000182849	0.000625	0.000650195	0.000561167	0.000650618	0.000419757	1	13689.7	11376.3	4.10544e-05	0.00061237	0.154392	4.42368	2.07008e-05
C:\Users\marco\Documents\Kai\DimethylDIA\DIA_Quan\Proteome\061524_KAI_Nathaniel_DimethylDIA_EV_Proteome_Quan_DIA_R1_S1-A1_1_8185.d	061524_KAI_Nathaniel_DimethylDIA_EV_Proteome_Quan_DIA_R1_S1-A1_1_8185	P23284	P23284;A0A7P0TB45;A0A7P0Z497;A0A7P0T7U3	PPIB_HUMAN	PPIB	(Dimethyl-n-0)IGDEDVGR	IGDEDVGR	(Dimethyl-n-0)IGDEDVGR2	2	0.00380849	0.0136515	0.00103068	0.00066313	0.00125628	0.000561167	0.00125786	0	1	10835.5	10407.5	0.000792564	0.00061237	0.940759	0	0.00173736
C:\Users\marco\Documents\Kai\DimethylDIA\DIA_Quan\Proteome\061524_KAI_Nathaniel_DimethylDIA_EV_Proteome_Quan_DIA_R2_S1-A2_1_8186.d	061524_KAI_Nathaniel_DimethylDIA_EV_Proteome_Quan_DIA_R2_S1-A2_1_8186	P23284	P23284;A0A7P0TB45;A0A7P0Z497;A0A7P0T7U3	PPIB_HUMAN	PPIB	(Dimethyl-n-0)IGDEDVGR	IGDEDVGR	(Dimethyl-n-0)IGDEDVGR2	2	0.00103068	0.00538906	0.00103068	0.000614628	0.00103199	0.000561167	0.00103306	0.00103068	1	13669.9	13361.3	0.000792564	0.00061237	0.960349	0	0.00121829
C:\Users\marco\Documents\Kai\DimethylDIA\DIA_Quan\Proteome\061524_KAI_Nathaniel_DimethylDIA_EV_Proteome_Quan_DIA_R3_S1-A3_1_8187.d	061524_KAI_Nathaniel_DimethylDIA_EV_Proteome_Quan_DIA_R3_S1-A3_1_8187	P23284	P23284;A0A7P0TB45;A0A7P0Z497;A0A7P0T7U3	PPIB_HUMAN	PPIB	(Dimethyl-n-0)IGDEDVGR	IGDEDVGR	(Dimethyl-n-0)IGDEDVGR2	2	0.00107614	0.00220273	0.00103068	0.000625	0.00102354	0.000561167	0.00102459	0	1	14297.1	12279.4	0.000792564	0.00061237	0.972711	0	0.00358808
C:\Users\marco\Documents\Kai\DimethylDIA\DIA_Quan\Proteome\061524_KAI_Nathaniel_DimethylDIA_EV_Proteome_Quan_DIA_R1_S1-A1_1_8185.d	061524_KAI_Nathaniel_DimethylDIA_EV_Proteome_Quan_DIA_R1_S1-A1_1_8185	P23284	P23284;A0A7P0TB45;A0A7P0Z497;A0A7P0T7U3	PPIB_HUMAN	PPIB	(Dimethyl-n-4)IGDEDVGR	IGDEDVGR	(Dimethyl-n-4)IGDEDVGR2	2	0.00380849	0.0136515	0.00103068	0.00066313	0.000820345	0.000561167	0.000821018	0.00380849	1	24228.1	23271	0.000792564	0.00061237	0.974495	0	0.000263439
C:\Users\marco\Documents\Kai\DimethylDIA\DIA_Quan\Proteome\061524_KAI_Nathaniel_DimethylDIA_EV_Proteome_Quan_DIA_R2_S1-A2_1_8186.d	061524_KAI_Nathaniel_DimethylDIA_EV_Proteome_Quan_DIA_R2_S1-A2_1_8186	P23284	P23284;A0A7P0TB45;A0A7P0Z497;A0A7P0T7U3	PPIB_HUMAN	PPIB	(Dimethyl-n-4)IGDEDVGR	IGDEDVGR	(Dimethyl-n-4)IGDEDVGR2	2	0.00103068	0.00538906	0.00103068	0.000614628	0.000723066	0.000561167	0.000723589	0.00103068	1	28947.1	28293.6	0.000792564	0.00061237	0.972373	0	0.000378942
C:\Users\marco\Documents\Kai\DimethylDIA\DIA_Quan\Proteome\061524_KAI_Nathaniel_DimethylDIA_EV_Proteome_Quan_DIA_R3_S1-A3_1_8187.d	061524_KAI_Nathaniel_DimethylDIA_EV_Proteome_Quan_DIA_R3_S1-A3_1_8187	P23284	P23284;A0A7P0TB45;A0A7P0Z497;A0A7P0T7U3	PPIB_HUMAN	PPIB	(Dimethyl-n-4)IGDEDVGR	IGDEDVGR	(Dimethyl-n-4)IGDEDVGR2	2	0.00107614	0.00220273	0.00103068	0.000625	0.000751315	0.000561167	0.00075188	0.00107614	1	34215.8	29387	0.000792564	0.00061237	0.990226	0	0.000100869
C:\Users\marco\Documents\Kai\DimethylDIA\DIA_Quan\Proteome\061524_KAI_Nathaniel_DimethylDIA_EV_Proteome_Quan_DIA_R1_S1-A1_1_8185.d	061524_KAI_Nathaniel_DimethylDIA_EV_Proteome_Quan_DIA_R1_S1-A1_1_8185	P23284	P23284;A0A7P0TB45;A0A7P0Z497;A0A7P0T7U3	PPIB_HUMAN	PPIB	(Dimethyl-n-8)IGDEDVGR	IGDEDVGR	(Dimethyl-n-8)IGDEDVGR2	2	0.00380849	0.0136515	0.00103068	0.00066313	0.000701262	0.000561167	0.000701754	0.00380849	1	69124.6	66394.1	0.000792564	0.00061237	0.980606	0	0.000233987
C:\Users\marco\Documents\Kai\DimethylDIA\DIA_Quan\Proteome\061524_KAI_Nathaniel_DimethylDIA_EV_Proteome_Quan_DIA_R2_S1-A2_1_8186.d	061524_KAI_Nathaniel_DimethylDIA_EV_Proteome_Quan_DIA_R2_S1-A2_1_8186	P23284	P23284;A0A7P0TB45;A0A7P0Z497;A0A7P0T7U3	PPIB_HUMAN	PPIB	(Dimethyl-n-8)IGDEDVGR	IGDEDVGR	(Dimethyl-n-8)IGDEDVGR2	2	0.00103068	0.00538906	0.00103068	0.000614628	0.000635324	0.000561167	0.000635728	0	1	70583	68989.5	0.000792564	0.00061237	0.948093	0	0.000150357
C:\Users\marco\Documents\Kai\DimethylDIA\DIA_Quan\Proteome\061524_KAI_Nathaniel_DimethylDIA_EV_Proteome_Quan_DIA_R3_S1-A3_1_8187.d	061524_KAI_Nathaniel_DimethylDIA_EV_Proteome_Quan_DIA_R3_S1-A3_1_8187	P23284	P23284;A0A7P0TB45;A0A7P0Z497;A0A7P0T7U3	PPIB_HUMAN	PPIB	(Dimethyl-n-8)IGDEDVGR	IGDEDVGR	(Dimethyl-n-8)IGDEDVGR2	2	0.00107614	0.00220273	0.00103068	0.000625	0.000650195	0.000561167	0.000650618	0.00107614	1	89763.1	77095.2	0.000792564	0.00061237	0.969854	0	0.000179162
C:\Users\marco\Documents\Kai\DimethylDIA\DIA_Quan\Proteome\061524_KAI_Nathaniel_DimethylDIA_EV_Proteome_Quan_DIA_R2_S1-A2_1_8186.d	061524_KAI_Nathaniel_DimethylDIA_EV_Proteome_Quan_DIA_R2_S1-A2_1_8186	P23284	P23284;A0A7P0TB45;A0A7P0Z497;A0A7P0T7U3	PPIB_HUMAN	PPIB	(Dimethyl-n-0)IGDEDVGRVIFGLFGK(Dimethyl-K-0)	IGDEDVGRVIFGLFGK	(Dimethyl-n-0)IGDEDVGRVIFGLFGK(Dimethyl-K-0)3	3	0.000666489	0.000797042	0.00280029	0.000614628	0.00103199	0.000561167	0.00103306	0	1	6916.11	5524.79	0.0030349	0.00061237	0.893255	2.2987	0.000169542
C:\Users\marco\Documents\Kai\DimethylDIA\DIA_Quan\Proteome\061524_KAI_Nathaniel_DimethylDIA_EV_Proteome_Quan_DIA_R3_S1-A3_1_8187.d	061524_KAI_Nathaniel_DimethylDIA_EV_Proteome_Quan_DIA_R3_S1-A3_1_8187	P23284	P23284;A0A7P0TB45;A0A7P0Z497;A0A7P0T7U3	PPIB_HUMAN	PPIB	(Dimethyl-n-0)IGDEDVGRVIFGLFGK(Dimethyl-K-0)	IGDEDVGRVIFGLFGK	(Dimethyl-n-0)IGDEDVGRVIFGLFGK(Dimethyl-K-0)3	3	0.0043213	0.0246404	0.00280029	0.000625	0.00102354	0.000561167	0.00102459	0.0043213	1	3422.92	2901.88	0.0030349	0.00061237	0.565886	0.696585	0.0436151
C:\Users\marco\Documents\Kai\DimethylDIA\DIA_Quan\Proteome\061524_KAI_Nathaniel_DimethylDIA_EV_Proteome_Quan_DIA_R2_S1-A2_1_8186.d	061524_KAI_Nathaniel_DimethylDIA_EV_Proteome_Quan_DIA_R2_S1-A2_1_8186	P23284	P23284;A0A7P0TB45;A0A7P0Z497;A0A7P0T7U3	PPIB_HUMAN	PPIB	(Dimethyl-n-4)IGDEDVGRVIFGLFGK(Dimethyl-K-4)	IGDEDVGRVIFGLFGK	(Dimethyl-n-4)IGDEDVGRVIFGLFGK(Dimethyl-K-4)3	3	0.000666489	0.000797042	0.00280029	0.000614628	0.000723066	0.000561167	0.000723589	0.000666489	1	18555.2	14822.5	0.0030349	0.00061237	0.680485	1.97974	5.00762e-05
C:\Users\marco\Documents\Kai\DimethylDIA\DIA_Quan\Proteome\061524_KAI_Nathaniel_DimethylDIA_EV_Proteome_Quan_DIA_R3_S1-A3_1_8187.d	061524_KAI_Nathaniel_DimethylDIA_EV_Proteome_Quan_DIA_R3_S1-A3_1_8187	P23284	P23284;A0A7P0TB45;A0A7P0Z497;A0A7P0T7U3	PPIB_HUMAN	PPIB	(Dimethyl-n-4)IGDEDVGRVIFGLFGK(Dimethyl-K-4)	IGDEDVGRVIFGLFGK	(Dimethyl-n-4)IGDEDVGRVIFGLFGK(Dimethyl-K-4)3	3	0.0043213	0.0246404	0.00280029	0.000625	0.000751315	0.000561167	0.00075188	0.0043213	1	3883.04	3337.89	0.0030349	0.00061237	0.855905	1.50597	5.12473e-05
C:\Users\marco\Documents\Kai\DimethylDIA\DIA_Quan\Proteome\061524_KAI_Nathaniel_DimethylDIA_EV_Proteome_Quan_DIA_R2_S1-A2_1_8186.d	061524_KAI_Nathaniel_DimethylDIA_EV_Proteome_Quan_DIA_R2_S1-A2_1_8186	P23284	P23284;A0A7P0TB45;A0A7P0Z497;A0A7P0T7U3	PPIB_HUMAN	PPIB	(Dimethyl-n-8)IGDEDVGRVIFGLFGK(Dimethyl-K-8)	IGDEDVGRVIFGLFGK	(Dimethyl-n-8)IGDEDVGRVIFGLFGK(Dimethyl-K-8)3	3	0.000666489	0.000797042	0.00280029	0.000614628	0.000635324	0.000561167	0.000635728	0.000666489	1	30244.2	24160	0.0030349	0.00061237	0.879075	2.71747	2.03593e-05
C:\Users\marco\Documents\Kai\DimethylDIA\DIA_Quan\Proteome\061524_KAI_Nathaniel_DimethylDIA_EV_Proteome_Quan_DIA_R3_S1-A3_1_8187.d	061524_KAI_Nathaniel_DimethylDIA_EV_Proteome_Quan_DIA_R3_S1-A3_1_8187	P23284	P23284;A0A7P0TB45;A0A7P0Z497;A0A7P0T7U3	PPIB_HUMAN	PPIB	(Dimethyl-n-8)IGDEDVGRVIFGLFGK(Dimethyl-K-8)	IGDEDVGRVIFGLFGK	(Dimethyl-n-8)IGDEDVGRVIFGLFGK(Dimethyl-K-8)3	3	0.0043213	0.0246404	0.00280029	0.000625	0.000650195	0.000561167	0.000650618	0	1	9452.39	8125.35	0.0030349	0.00061237	0.849142	1.00255	2.07008e-05
C:\Users\marco\Documents\Kai\DimethylDIA\DIA_Quan\Proteome\061524_KAI_Nathaniel_DimethylDIA_EV_Proteome_Quan_DIA_R1_S1-A1_1_8185.d	061524_KAI_Nathaniel_DimethylDIA_EV_Proteome_Quan_DIA_R1_S1-A1_1_8185	Q07812	Q07812;K4JQN1	BAX_HUMAN	BAX	(Dimethyl-n-0)IGDELDSNMELQR	IGDELDSNMELQR	(Dimethyl-n-0)IGDELDSNMELQR2	2	0.00241327	0.0153631	0.00198339	0.00066313	0.00233463	0.000561167	0.00233645	0.00241327	1	4329.68	4070.76	0.00260922	0.00061237	0.30011	0.0406451	0.187921
C:\Users\marco\Documents\Kai\DimethylDIA\DIA_Quan\Proteome\061524_KAI_Nathaniel_DimethylDIA_EV_Proteome_Quan_DIA_R2_S1-A2_1_8186.d	061524_KAI_Nathaniel_DimethylDIA_EV_Proteome_Quan_DIA_R2_S1-A2_1_8186	Q07812	Q07812;K4JQN1	BAX_HUMAN	BAX	(Dimethyl-n-0)IGDELDSNMELQR	IGDELDSNMELQR	(Dimethyl-n-0)IGDELDSNMELQR2	2	0.000666489	0.000797042	0.00198339	0.000614628	0.00103199	0.000561167	0.00103306	0	1	8871.22	7847.37	0.00260922	0.00061237	0.741762	0.0398534	0.00569415
C:\Users\marco\Documents\Kai\DimethylDIA\DIA_Quan\Proteome\061524_KAI_Nathaniel_DimethylDIA_EV_Proteome_Quan_DIA_R1_S1-A1_1_8185.d	061524_KAI_Nathaniel_DimethylDIA_EV_Proteome_Quan_DIA_R1_S1-A1_1_8185	Q07812	Q07812;K4JQN1	BAX_HUMAN	BAX	(Dimethyl-n-4)IGDELDSNMELQR	IGDELDSNMELQR	(Dimethyl-n-4)IGDELDSNMELQR2	2	0.00241327	0.0153631	0.00198339	0.00066313	0.000820345	0.000561167	0.000821018	0.00241327	1	9854.98	9265.62	0.00260922	0.00061237	0.932013	0.00795956	0.00141178
C:\Users\marco\Documents\Kai\DimethylDIA\DIA_Quan\Proteome\061524_KAI_Nathaniel_DimethylDIA_EV_Proteome_Quan_DIA_R2_S1-A2_1_8186.d	061524_KAI_Nathaniel_DimethylDIA_EV_Proteome_Quan_DIA_R2_S1-A2_1_8186	Q07812	Q07812;K4JQN1	BAX_HUMAN	BAX	(Dimethyl-n-4)IGDELDSNMELQR	IGDELDSNMELQR	(Dimethyl-n-4)IGDELDSNMELQR2	2	0.000666489	0.000797042	0.00198339	0.000614628	0.000723066	0.000561167	0.000723589	0.000666489	1	15005.2	13273.4	0.00260922	0.00061237	0.502713	0.00448571	0.0261646
C:\Users\marco\Documents\Kai\DimethylDIA\DIA_Quan\Proteome\061524_KAI_Nathaniel_DimethylDIA_EV_Proteome_Quan_DIA_R1_S1-A1_1_8185.d	061524_KAI_Nathaniel_DimethylDIA_EV_Proteome_Quan_DIA_R1_S1-A1_1_8185	Q07812	Q07812;K4JQN1	BAX_HUMAN	BAX	(Dimethyl-n-8)IGDELDSNMELQR	IGDELDSNMELQR	(Dimethyl-n-8)IGDELDSNMELQR2	2	0.00241327	0.0153631	0.00198339	0.00066313	0.000701262	0.000561167	0.000701754	0	1	19391.4	18649.7	0.00260922	0.00061237	0.981369	0.250139	2.51702e-05
C:\Users\marco\Documents\Kai\DimethylDIA\DIA_Quan\Proteome\061524_KAI_Nathaniel_DimethylDIA_EV_Proteome_Quan_DIA_R2_S1-A2_1_8186.d	061524_KAI_Nathaniel_DimethylDIA_EV_Proteome_Quan_DIA_R2_S1-A2_1_8186	Q07812	Q07812;K4JQN1	BAX_HUMAN	BAX	(Dimethyl-n-8)IGDELDSNMELQR	IGDELDSNMELQR	(Dimethyl-n-8)IGDELDSNMELQR2	2	0.000666489	0.000797042	0.00198339	0.000614628	0.000635324	0.000561167	0.000635728	0.000666489	1	24889.7	22162.8	0.00260922	0.00061237	0.193721	0.426993	0.00245622
C:\Users\marco\Documents\Kai\DimethylDIA\DIA_Quan\Proteome\061524_KAI_Nathaniel_DimethylDIA_EV_Proteome_Quan_DIA_R1_S1-A1_1_8185.d	061524_KAI_Nathaniel_DimethylDIA_EV_Proteome_Quan_DIA_R1_S1-A1_1_8185	Q15008	Q15008;C9J0E9	PSMD6_HUMAN	PSMD6	(Dimethyl-n-0)IGDK(Dimethyl-K-0)EGALTAFR	IGDKEGALTAFR	(Dimethyl-n-0)IGDK(Dimethyl-K-0)EGALTAFR3	3	0.00170203	0.0055567	0.000515358	0.00066313	0.00125628	0.000561167	0.00125786	0.00170203	1	5486.02	5339.1	0.000376011	0.00061237	0.681613	0.633789	0.000370901
C:\Users\marco\Documents\Kai\DimethylDIA\DIA_Quan\Proteome\061524_KAI_Nathaniel_DimethylDIA_EV_Proteome_Quan_DIA_R2_S1-A2_1_8186.d	061524_KAI_Nathaniel_DimethylDIA_EV_Proteome_Quan_DIA_R2_S1-A2_1_8186	Q15008	Q15008;C9J0E9	PSMD6_HUMAN	PSMD6	(Dimethyl-n-0)IGDK(Dimethyl-K-0)EGALTAFR	IGDKEGALTAFR	(Dimethyl-n-0)IGDK(Dimethyl-K-0)EGALTAFR3	3	0.000515358	0.00213032	0.000515358	0.000614628	0.00103199	0.000561167	0.00103306	0.000515358	1	11654.9	10481.6	0.000376011	0.00061237	0.922081	0.949993	0.000169542
C:\Users\marco\Documents\Kai\DimethylDIA\DIA_Quan\Proteome\061524_KAI_Nathaniel_DimethylDIA_EV_Proteome_Quan_DIA_R3_S1-A3_1_8187.d	061524_KAI_Nathaniel_DimethylDIA_EV_Proteome_Quan_DIA_R3_S1-A3_1_8187	Q15008	Q15008;C9J0E9	PSMD6_HUMAN	PSMD6	(Dimethyl-n-0)IGDK(Dimethyl-K-0)EGALTAFR	IGDKEGALTAFR	(Dimethyl-n-0)IGDK(Dimethyl-K-0)EGALTAFR3	3	0.000807609	0.00321788	0.000515358	0.000625	0.00102354	0.000561167	0.00102459	0.000807609	1	10044.9	8712.04	0.000376011	0.00061237	0.866993	1.03287	0.000161934
C:\Users\marco\Documents\Kai\DimethylDIA\DIA_Quan\Proteome\061524_KAI_Nathaniel_DimethylDIA_EV_Proteome_Quan_DIA_R1_S1-A1_1_8185.d	061524_KAI_Nathaniel_DimethylDIA_EV_Proteome_Quan_DIA_R1_S1-A1_1_8185	Q15008	Q15008;C9J0E9	PSMD6_HUMAN	PSMD6	(Dimethyl-n-4)IGDK(Dimethyl-K-4)EGALTAFR	IGDKEGALTAFR	(Dimethyl-n-4)IGDK(Dimethyl-K-4)EGALTAFR3	3	0.00170203	0.0055567	0.000515358	0.00066313	0.000820345	0.000561167	0.000821018	0	1	14706.2	14378.5	0.000376011	0.00061237	0.871919	1.22567	6.00913e-05
C:\Users\marco\Documents\Kai\DimethylDIA\DIA_Quan\Proteome\061524_KAI_Nathaniel_DimethylDIA_EV_Proteome_Quan_DIA_R2_S1-A2_1_8186.d	061524_KAI_Nathaniel_DimethylDIA_EV_Proteome_Quan_DIA_R2_S1-A2_1_8186	Q15008	Q15008;C9J0E9	PSMD6_HUMAN	PSMD6	(Dimethyl-n-4)IGDK(Dimethyl-K-4)EGALTAFR	IGDKEGALTAFR	(Dimethyl-n-4)IGDK(Dimethyl-K-4)EGALTAFR3	3	0.000515358	0.00213032	0.000515358	0.000614628	0.000723066	0.000561167	0.000723589	0.000515358	1	18538.3	16817.2	0.000376011	0.00061237	0.922788	0.922472	5.00762e-05
C:\Users\marco\Documents\Kai\DimethylDIA\DIA_Quan\Proteome\061524_KAI_Nathaniel_DimethylDIA_EV_Proteome_Quan_DIA_R3_S1-A3_1_8187.d	061524_KAI_Nathaniel_DimethylDIA_EV_Proteome_Quan_DIA_R3_S1-A3_1_8187	Q15008	Q15008;C9J0E9	PSMD6_HUMAN	PSMD6	(Dimethyl-n-4)IGDK(Dimethyl-K-4)EGALTAFR	IGDKEGALTAFR	(Dimethyl-n-4)IGDK(Dimethyl-K-4)EGALTAFR3	3	0.000807609	0.00321788	0.000515358	0.000625	0.000751315	0.000561167	0.00075188	0.000807609	1	18047.2	15652.5	0.000376011	0.00061237	0.911674	0.798981	5.12473e-05
C:\Users\marco\Documents\Kai\DimethylDIA\DIA_Quan\Proteome\061524_KAI_Nathaniel_DimethylDIA_EV_Proteome_Quan_DIA_R1_S1-A1_1_8185.d	061524_KAI_Nathaniel_DimethylDIA_EV_Proteome_Quan_DIA_R1_S1-A1_1_8185	Q15008	Q15008;C9J0E9	PSMD6_HUMAN	PSMD6	(Dimethyl-n-8)IGDK(Dimethyl-K-8)EGALTAFR	IGDKEGALTAFR	(Dimethyl-n-8)IGDK(Dimethyl-K-8)EGALTAFR3	3	0.00170203	0.0055567	0.000515358	0.00066313	0.000701262	0.000561167	0.000701754	0.00170203	1	33922.9	33014.4	0.000376011	0.00061237	0.807091	0.796805	2.51702e-05
C:\Users\marco\Documents\Kai\DimethylDIA\DIA_Quan\Proteome\061524_KAI_Nathaniel_DimethylDIA_EV_Proteome_Quan_DIA_R2_S1-A2_1_8186.d	061524_KAI_Nathaniel_DimethylDIA_EV_Proteome_Quan_DIA_R2_S1-A2_1_8186	Q15008	Q15008;C9J0E9	PSMD6_HUMAN	PSMD6	(Dimethyl-n-8)IGDK(Dimethyl-K-8)EGALTAFR	IGDKEGALTAFR	(Dimethyl-n-8)IGDK(Dimethyl-K-8)EGALTAFR3	3	0.000515358	0.00213032	0.000515358	0.000614628	0.000635324	0.000561167	0.000635728	0	1	43974.5	39970.5	0.000376011	0.00061237	0.933919	1.5846	2.03593e-05
C:\Users\marco\Documents\Kai\DimethylDIA\DIA_Quan\Proteome\061524_KAI_Nathaniel_DimethylDIA_EV_Proteome_Quan_DIA_R3_S1-A3_1_8187.d	061524_KAI_Nathaniel_DimethylDIA_EV_Proteome_Quan_DIA_R3_S1-A3_1_8187	Q15008	Q15008;C9J0E9	PSMD6_HUMAN	PSMD6	(Dimethyl-n-8)IGDK(Dimethyl-K-8)EGALTAFR	IGDKEGALTAFR	(Dimethyl-n-8)IGDK(Dimethyl-K-8)EGALTAFR3	3	0.000807609	0.00321788	0.000515358	0.000625	0.000650195	0.000561167	0.000650618	0	1	37837.4	33382.2	0.000376011	0.00061237	0.894172	1.04034	2.07008e-05
C:\Users\marco\Documents\Kai\DimethylDIA\DIA_Quan\Proteome\061524_KAI_Nathaniel_DimethylDIA_EV_Proteome_Quan_DIA_R1_S1-A1_1_8185.d	061524_KAI_Nathaniel_DimethylDIA_EV_Proteome_Quan_DIA_R1_S1-A1_1_8185	P0DN79;P35520	P35520;P0DN79;C9JMA6	CBSL_HUMAN;CBS_HUMAN	CBS;CBSL	(Dimethyl-n-0)IGDTPMVR	IGDTPMVR	(Dimethyl-n-0)IGDTPMVR2	2	0.00959639	0.0847419	0.0013077	1	0.00283889	0.000561167	0.00284091	0.00959639	0	3470.09	3499.45	0.00165647	0.00061237	0.769857	0	0.0335619
C:\Users\marco\Documents\Kai\DimethylDIA\DIA_Quan\Proteome\061524_KAI_Nathaniel_DimethylDIA_EV_Proteome_Quan_DIA_R2_S1-A2_1_8186.d	061524_KAI_Nathaniel_DimethylDIA_EV_Proteome_Quan_DIA_R2_S1-A2_1_8186	P0DN79;P35520	P35520;P0DN79;C9JMA6	CBSL_HUMAN;CBS_HUMAN	CBS;CBSL	(Dimethyl-n-0)IGDTPMVR	IGDTPMVR	(Dimethyl-n-0)IGDTPMVR2	2	0.00115902	0.00840343	0.0013077	1	0.00103199	0.000561167	0.00103306	0.00115902	0	4526.12	4143.57	0.00165647	0.00061237	0.797379	0	0.0221858
C:\Users\marco\Documents\Kai\DimethylDIA\DIA_Quan\Proteome\061524_KAI_Nathaniel_DimethylDIA_EV_Proteome_Quan_DIA_R3_S1-A3_1_8187.d	061524_KAI_Nathaniel_DimethylDIA_EV_Proteome_Quan_DIA_R3_S1-A3_1_8187	P0DN79;P35520	P35520;P0DN79;C9JMA6	CBSL_HUMAN;CBS_HUMAN	CBS;CBSL	(Dimethyl-n-0)IGDTPMVR	IGDTPMVR	(Dimethyl-n-0)IGDTPMVR2	2	0.00339147	0.0184322	0.0013077	1	0.00149813	0.000561167	0.00150038	0.00339147	0	4595.14	4344.87	0.00165647	0.00061237	0.772556	0	0.0195964
C:\Users\marco\Documents\Kai\DimethylDIA\DIA_Quan\Proteome\061524_KAI_Nathaniel_DimethylDIA_EV_Proteome_Quan_DIA_R1_S1-A1_1_8185.d	061524_KAI_Nathaniel_DimethylDIA_EV_Proteome_Quan_DIA_R1_S1-A1_1_8185	P0DN79;P35520	P35520;P0DN79;C9JMA6	CBSL_HUMAN;CBS_HUMAN	CBS;CBSL	(Dimethyl-n-4)IGDTPMVR	IGDTPMVR	(Dimethyl-n-4)IGDTPMVR2	2	0.00959639	0.0847419	0.0013077	1	0.000820345	0.000561167	0.000821018	0	0	7934.48	8001.62	0.00165647	0.00061237	0.53883	0	0.0239976
C:\Users\marco\Documents\Kai\DimethylDIA\DIA_Quan\Proteome\061524_KAI_Nathaniel_DimethylDIA_EV_Proteome_Quan_DIA_R2_S1-A2_1_8186.d	061524_KAI_Nathaniel_DimethylDIA_EV_Proteome_Quan_DIA_R2_S1-A2_1_8186	P0DN79;P35520	P35520;P0DN79;C9JMA6	CBSL_HUMAN;CBS_HUMAN	CBS;CBSL	(Dimethyl-n-4)IGDTPMVR	IGDTPMVR	(Dimethyl-n-4)IGDTPMVR2	2	0.00115902	0.00840343	0.0013077	1	0.000723066	0.000561167	0.000723589	0.00115902	0	11044.6	10111.2	0.00165647	0.00061237	0.728571	0	0.0045269
C:\Users\marco\Documents\Kai\DimethylDIA\DIA_Quan\Proteome\061524_KAI_Nathaniel_DimethylDIA_EV_Proteome_Quan_DIA_R3_S1-A3_1_8187.d	061524_KAI_Nathaniel_DimethylDIA_EV_Proteome_Quan_DIA_R3_S1-A3_1_8187	P0DN79;P35520	P35520;P0DN79;C9JMA6	CBSL_HUMAN;CBS_HUMAN	CBS;CBSL	(Dimethyl-n-4)IGDTPMVR	IGDTPMVR	(Dimethyl-n-4)IGDTPMVR2	2	0.00339147	0.0184322	0.0013077	1	0.000751315	0.000561167	0.00075188	0	0	9711.24	9182.32	0.00165647	0.00061237	0.910197	0	0.000792439
C:\Users\marco\Documents\Kai\DimethylDIA\DIA_Quan\Proteome\061524_KAI_Nathaniel_DimethylDIA_EV_Proteome_Quan_DIA_R1_S1-A1_1_8185.d	061524_KAI_Nathaniel_DimethylDIA_EV_Proteome_Quan_DIA_R1_S1-A1_1_8185	P0DN79;P35520	P35520;P0DN79;C9JMA6	CBSL_HUMAN;CBS_HUMAN	CBS;CBSL	(Dimethyl-n-8)IGDTPMVR	IGDTPMVR	(Dimethyl-n-8)IGDTPMVR2	2	0.00959639	0.0847419	0.0013077	1	0.000701262	0.000561167	0.000701754	0.00959639	0	17953.7	18105.6	0.00165647	0.00061237	0.886279	0	0.000319566
C:\Users\marco\Documents\Kai\DimethylDIA\DIA_Quan\Proteome\061524_KAI_Nathaniel_DimethylDIA_EV_Proteome_Quan_DIA_R2_S1-A2_1_8186.d	061524_KAI_Nathaniel_DimethylDIA_EV_Proteome_Quan_DIA_R2_S1-A2_1_8186	P0DN79;P35520	P35520;P0DN79;C9JMA6	CBSL_HUMAN;CBS_HUMAN	CBS;CBSL	(Dimethyl-n-8)IGDTPMVR	IGDTPMVR	(Dimethyl-n-8)IGDTPMVR2	2	0.00115902	0.00840343	0.0013077	1	0.000635324	0.000561167	0.000635728	0	0	16615.8	15211.4	0.00165647	0.00061237	0.924769	0	0.000135901
C:\Users\marco\Documents\Kai\DimethylDIA\DIA_Quan\Proteome\061524_KAI_Nathaniel_DimethylDIA_EV_Proteome_Quan_DIA_R3_S1-A3_1_8187.d	061524_KAI_Nathaniel_DimethylDIA_EV_Proteome_Quan_DIA_R3_S1-A3_1_8187	P0DN79;P35520	P35520;P0DN79;C9JMA6	CBSL_HUMAN;CBS_HUMAN	CBS;CBSL	(Dimethyl-n-8)IGDTPMVR	IGDTPMVR	(Dimethyl-n-8)IGDTPMVR2	2	0.00339147	0.0184322	0.0013077	1	0.000650195	0.000561167	0.000650618	0.00339147	0	17243.4	16304.2	0.00165647	0.00061237	0.915832	0	0.00014411
C:\Users\marco\Documents\Kai\DimethylDIA\DIA_Quan\Proteome\061524_KAI_Nathaniel_DimethylDIA_EV_Proteome_Quan_DIA_R2_S1-A2_1_8186.d	061524_KAI_Nathaniel_DimethylDIA_EV_Proteome_Quan_DIA_R2_S1-A2_1_8186	P20700	P20700	LMNB1_HUMAN	LMNB1	(Dimethyl-n-0)IGDTSVSYK(Dimethyl-K-0)	IGDTSVSYK	(Dimethyl-n-0)IGDTSVSYK(Dimethyl-K-0)2	2	0.00587452	0.0595667	0.00231968	0.000614628	0.00103199	0.000561167	0.00103306	0.00587452	1	28185.8	24809.5	0.000664943	0.00061237	0.819416	0.766585	0.000302634
C:\Users\marco\Documents\Kai\DimethylDIA\DIA_Quan\Proteome\061524_KAI_Nathaniel_DimethylDIA_EV_Proteome_Quan_DIA_R3_S1-A3_1_8187.d	061524_KAI_Nathaniel_DimethylDIA_EV_Proteome_Quan_DIA_R3_S1-A3_1_8187	P20700	P20700	LMNB1_HUMAN	LMNB1	(Dimethyl-n-0)IGDTSVSYK(Dimethyl-K-0)	IGDTSVSYK	(Dimethyl-n-0)IGDTSVSYK(Dimethyl-K-0)2	2	0.00231968	0.0122553	0.00231968	0.000625	0.00102354	0.000561167	0.00102459	0.00231968	1	7638.19	7162.75	0.000664943	0.00061237	0.224352	0.159789	0.185816
C:\Users\marco\Documents\Kai\DimethylDIA\DIA_Quan\Proteome\061524_KAI_Nathaniel_DimethylDIA_EV_Proteome_Quan_DIA_R2_S1-A2_1_8186.d	061524_KAI_Nathaniel_DimethylDIA_EV_Proteome_Quan_DIA_R2_S1-A2_1_8186	P20700	P20700	LMNB1_HUMAN	LMNB1	(Dimethyl-n-4)IGDTSVSYK(Dimethyl-K-4)	IGDTSVSYK	(Dimethyl-n-4)IGDTSVSYK(Dimethyl-K-4)2	2	0.00587452	0.0595667	0.00231968	0.000614628	0.000723066	0.000561167	0.000723589	0.00587452	1	13778	12202.5	0.000664943	0.00061237	0.930637	0.75482	5.00762e-05
C:\Users\marco\Documents\Kai\DimethylDIA\DIA_Quan\Proteome\061524_KAI_Nathaniel_DimethylDIA_EV_Proteome_Quan_DIA_R3_S1-A3_1_8187.d	061524_KAI_Nathaniel_DimethylDIA_EV_Proteome_Quan_DIA_R3_S1-A3_1_8187	P20700	P20700	LMNB1_HUMAN	LMNB1	(Dimethyl-n-4)IGDTSVSYK(Dimethyl-K-4)	IGDTSVSYK	(Dimethyl-n-4)IGDTSVSYK(Dimethyl-K-4)2	2	0.00231968	0.0122553	0.00231968	0.000625	0.000751315	0.000561167	0.00075188	0.00231968	1	14286.5	13401.8	0.000664943	0.00061237	0.765176	0.544649	0.000792439
C:\Users\marco\Documents\Kai\DimethylDIA\DIA_Quan\Proteome\061524_KAI_Nathaniel_DimethylDIA_EV_Proteome_Quan_DIA_R2_S1-A2_1_8186.d	061524_KAI_Nathaniel_DimethylDIA_EV_Proteome_Quan_DIA_R2_S1-A2_1_8186	P20700	P20700	LMNB1_HUMAN	LMNB1	(Dimethyl-n-8)IGDTSVSYK(Dimethyl-K-8)	IGDTSVSYK	(Dimethyl-n-8)IGDTSVSYK(Dimethyl-K-8)2	2	0.00587452	0.0595667	0.00231968	0.000614628	0.000635324	0.000561167	0.000635728	0	1	18965.9	16797.3	0.000664943	0.00061237	0.96875	1.10434	2.03593e-05
C:\Users\marco\Documents\Kai\DimethylDIA\DIA_Quan\Proteome\061524_KAI_Nathaniel_DimethylDIA_EV_Proteome_Quan_DIA_R3_S1-A3_1_8187.d	061524_KAI_Nathaniel_DimethylDIA_EV_Proteome_Quan_DIA_R3_S1-A3_1_8187	P20700	P20700	LMNB1_HUMAN	LMNB1	(Dimethyl-n-8)IGDTSVSYK(Dimethyl-K-8)	IGDTSVSYK	(Dimethyl-n-8)IGDTSVSYK(Dimethyl-K-8)2	2	0.00231968	0.0122553	0.00231968	0.000625	0.000650195	0.000561167	0.000650618	0	1	20651.5	19372.5	0.000664943	0.00061237	0.942304	1.24206	2.07008e-05
C:\Users\marco\Documents\Kai\DimethylDIA\DIA_Quan\Proteome\061524_KAI_Nathaniel_DimethylDIA_EV_Proteome_Quan_DIA_R1_S1-A1_1_8185.d	061524_KAI_Nathaniel_DimethylDIA_EV_Proteome_Quan_DIA_R1_S1-A1_1_8185	P06737	P06737;E9PK47	PYGL_HUMAN	PYGL	(Dimethyl-n-0)IGEDYVK(Dimethyl-K-0)DLSQLTK(Dimethyl-K-0)	IGEDYVKDLSQLTK	(Dimethyl-n-0)IGEDYVK(Dimethyl-K-0)DLSQLTK(Dimethyl-K-0)3	3	0.00666455	0.0649283	0.0089295	0.00066313	0.00125628	0.000561167	0.00125786	0.00666455	1	3895.4	3914.79	0.00765875	0.00061237	0.835863	0.497827	0.000715639
C:\Users\marco\Documents\Kai\DimethylDIA\DIA_Quan\Proteome\061524_KAI_Nathaniel_DimethylDIA_EV_Proteome_Quan_DIA_R2_S1-A2_1_8186.d	061524_KAI_Nathaniel_DimethylDIA_EV_Proteome_Quan_DIA_R2_S1-A2_1_8186	P06737	P06737;E9PK47	PYGL_HUMAN	PYGL	(Dimethyl-n-0)IGEDYVK(Dimethyl-K-0)DLSQLTK(Dimethyl-K-0)	IGEDYVKDLSQLTK	(Dimethyl-n-0)IGEDYVK(Dimethyl-K-0)DLSQLTK(Dimethyl-K-0)3	3	0.00135726	0.00840343	0.0089295	0.000614628	0.00103199	0.000561167	0.00103306	0.00135726	1	4551.71	3703.44	0.00765875	0.00061237	0.57264	0.859414	0.00264252
C:\Users\marco\Documents\Kai\DimethylDIA\DIA_Quan\Proteome\061524_KAI_Nathaniel_DimethylDIA_EV_Proteome_Quan_DIA_R3_S1-A3_1_8187.d	061524_KAI_Nathaniel_DimethylDIA_EV_Proteome_Quan_DIA_R3_S1-A3_1_8187	P06737	P06737;E9PK47	PYGL_HUMAN	PYGL	(Dimethyl-n-0)IGEDYVK(Dimethyl-K-0)DLSQLTK(Dimethyl-K-0)	IGEDYVKDLSQLTK	(Dimethyl-n-0)IGEDYVK(Dimethyl-K-0)DLSQLTK(Dimethyl-K-0)3	3	0.00214624	0.0120116	0.0089295	0.000625	0.00102354	0.000561167	0.00102459	0.00214624	1	5576.47	5525.38	0.00765875	0.00061237	0.676214	0.514728	0.00315825
C:\Users\marco\Documents\Kai\DimethylDIA\DIA_Quan\Proteome\061524_KAI_Nathaniel_DimethylDIA_EV_Proteome_Quan_DIA_R1_S1-A1_1_8185.d	061524_KAI_Nathaniel_DimethylDIA_EV_Proteome_Quan_DIA_R1_S1-A1_1_8185	P06737	P06737;E9PK47	PYGL_HUMAN	PYGL	(Dimethyl-n-4)IGEDYVK(Dimethyl-K-4)DLSQLTK(Dimethyl-K-4)	IGEDYVKDLSQLTK	(Dimethyl-n-4)IGEDYVK(Dimethyl-K-4)DLSQLTK(Dimethyl-K-4)3	3	0.00666455	0.0649283	0.0089295	0.00066313	0.000820345	0.000561167	0.000821018	0.00666455	1	8693.26	8736.51	0.00765875	0.00061237	0.821666	0.696003	0.000115757
C:\Users\marco\Documents\Kai\DimethylDIA\DIA_Quan\Proteome\061524_KAI_Nathaniel_DimethylDIA_EV_Proteome_Quan_DIA_R2_S1-A2_1_8186.d	061524_KAI_Nathaniel_DimethylDIA_EV_Proteome_Quan_DIA_R2_S1-A2_1_8186	P06737	P06737;E9PK47	PYGL_HUMAN	PYGL	(Dimethyl-n-4)IGEDYVK(Dimethyl-K-4)DLSQLTK(Dimethyl-K-4)	IGEDYVKDLSQLTK	(Dimethyl-n-4)IGEDYVK(Dimethyl-K-4)DLSQLTK(Dimethyl-K-4)3	3	0.00135726	0.00840343	0.0089295	0.000614628	0.000723066	0.000561167	0.000723589	0.00135726	1	8888.39	7368.7	0.00765875	0.00061237	0.94774	0.600501	5.00762e-05
C:\Users\marco\Documents\Kai\DimethylDIA\DIA_Quan\Proteome\061524_KAI_Nathaniel_DimethylDIA_EV_Proteome_Quan_DIA_R3_S1-A3_1_8187.d	061524_KAI_Nathaniel_DimethylDIA_EV_Proteome_Quan_DIA_R3_S1-A3_1_8187	P06737	P06737;E9PK47	PYGL_HUMAN	PYGL	(Dimethyl-n-4)IGEDYVK(Dimethyl-K-4)DLSQLTK(Dimethyl-K-4)	IGEDYVKDLSQLTK	(Dimethyl-n-4)IGEDYVK(Dimethyl-K-4)DLSQLTK(Dimethyl-K-4)3	3	0.00214624	0.0120116	0.0089295	0.000625	0.000751315	0.000561167	0.00075188	0.00214624	1	8225.77	8076.98	0.00765875	0.00061237	0.68649	0.649925	0.000424845
C:\Users\marco\Documents\Kai\DimethylDIA\DIA_Quan\Proteome\061524_KAI_Nathaniel_DimethylDIA_EV_Proteome_Quan_DIA_R1_S1-A1_1_8185.d	061524_KAI_Nathaniel_DimethylDIA_EV_Proteome_Quan_DIA_R1_S1-A1_1_8185	P06737	P06737;E9PK47	PYGL_HUMAN	PYGL	(Dimethyl-n-8)IGEDYVK(Dimethyl-K-8)DLSQLTK(Dimethyl-K-8)	IGEDYVKDLSQLTK	(Dimethyl-n-8)IGEDYVK(Dimethyl-K-8)DLSQLTK(Dimethyl-K-8)3	3	0.00666455	0.0649283	0.0089295	0.00066313	0.000701262	0.000561167	0.000701754	0	1	12143.9	11716	0.00765875	0.00061237	0.794925	0.826171	2.51702e-05
C:\Users\marco\Documents\Kai\DimethylDIA\DIA_Quan\Proteome\061524_KAI_Nathaniel_DimethylDIA_EV_Proteome_Quan_DIA_R2_S1-A2_1_8186.d	061524_KAI_Nathaniel_DimethylDIA_EV_Proteome_Quan_DIA_R2_S1-A2_1_8186	P06737	P06737;E9PK47	PYGL_HUMAN	PYGL	(Dimethyl-n-8)IGEDYVK(Dimethyl-K-8)DLSQLTK(Dimethyl-K-8)	IGEDYVKDLSQLTK	(Dimethyl-n-8)IGEDYVK(Dimethyl-K-8)DLSQLTK(Dimethyl-K-8)3	3	0.00135726	0.00840343	0.0089295	0.000614628	0.000635324	0.000561167	0.000635728	0	1	15203	12369.8	0.00765875	0.00061237	0.940404	1.29144	2.03593e-05
C:\Users\marco\Documents\Kai\DimethylDIA\DIA_Quan\Proteome\061524_KAI_Nathaniel_DimethylDIA_EV_Proteome_Quan_DIA_R3_S1-A3_1_8187.d	061524_KAI_Nathaniel_DimethylDIA_EV_Proteome_Quan_DIA_R3_S1-A3_1_8187	P06737	P06737;E9PK47	PYGL_HUMAN	PYGL	(Dimethyl-n-8)IGEDYVK(Dimethyl-K-8)DLSQLTK(Dimethyl-K-8)	IGEDYVKDLSQLTK	(Dimethyl-n-8)IGEDYVK(Dimethyl-K-8)DLSQLTK(Dimethyl-K-8)3	3	0.00214624	0.0120116	0.0089295	0.000625	0.000650195	0.000561167	0.000650618	0	1	15285.2	15062.1	0.00765875	0.00061237	0.930534	1.44737	2.07008e-05
C:\Users\marco\Documents\Kai\DimethylDIA\DIA_Quan\Proteome\061524_KAI_Nathaniel_DimethylDIA_EV_Proteome_Quan_DIA_R1_S1-A1_1_8185.d	061524_KAI_Nathaniel_DimethylDIA_EV_Proteome_Quan_DIA_R1_S1-A1_1_8185	Q15459	Q15459	SF3A1_HUMAN	SF3A1	(Dimethyl-n-0)IGEEEIQK(Dimethyl-K-0)PEEK(Dimethyl-K-0)	IGEEEIQKPEEK	(Dimethyl-n-0)IGEEEIQK(Dimethyl-K-0)PEEK(Dimethyl-K-0)3	3	0.000182849	0.000341734	0.000182849	0.00066313	0.00125628	0.000561167	0.00125786	0.000182849	1	11419.3	11164.3	2.99023e-05	0.00061237	0.718049	1.23809	0.00113493
C:\Users\marco\Documents\Kai\DimethylDIA\DIA_Quan\Proteome\061524_KAI_Nathaniel_DimethylDIA_EV_Proteome_Quan_DIA_R2_S1-A2_1_8186.d	061524_KAI_Nathaniel_DimethylDIA_EV_Proteome_Quan_DIA_R2_S1-A2_1_8186	Q15459	Q15459	SF3A1_HUMAN	SF3A1	(Dimethyl-n-0)IGEEEIQK(Dimethyl-K-0)PEEK(Dimethyl-K-0)	IGEEEIQKPEEK	(Dimethyl-n-0)IGEEEIQK(Dimethyl-K-0)PEEK(Dimethyl-K-0)3	3	0.000315209	0.000391712	0.000182849	0.000614628	0.00103199	0.000561167	0.00103306	0.000315209	1	10803.9	10480.3	2.99023e-05	0.00061237	0.821624	1.86059	0.000169542
C:\Users\marco\Documents\Kai\DimethylDIA\DIA_Quan\Proteome\061524_KAI_Nathaniel_DimethylDIA_EV_Proteome_Quan_DIA_R3_S1-A3_1_8187.d	061524_KAI_Nathaniel_DimethylDIA_EV_Proteome_Quan_DIA_R3_S1-A3_1_8187	Q15459	Q15459	SF3A1_HUMAN	SF3A1	(Dimethyl-n-0)IGEEEIQK(Dimethyl-K-0)PEEK(Dimethyl-K-0)	IGEEEIQKPEEK	(Dimethyl-n-0)IGEEEIQK(Dimethyl-K-0)PEEK(Dimethyl-K-0)3	3	0.000419757	0.000551743	0.000182849	0.000625	0.00102354	0.000561167	0.00102459	0.000419757	1	14900.7	13792.6	2.99023e-05	0.00061237	0.892009	0.60092	0.00103843
C:\Users\marco\Documents\Kai\DimethylDIA\DIA_Quan\Proteome\061524_KAI_Nathaniel_DimethylDIA_EV_Proteome_Quan_DIA_R1_S1-A1_1_8185.d	061524_KAI_Nathaniel_DimethylDIA_EV_Proteome_Quan_DIA_R1_S1-A1_1_8185	Q15459	Q15459	SF3A1_HUMAN	SF3A1	(Dimethyl-n-4)IGEEEIQK(Dimethyl-K-4)PEEK(Dimethyl-K-4)	IGEEEIQKPEEK	(Dimethyl-n-4)IGEEEIQK(Dimethyl-K-4)PEEK(Dimethyl-K-4)3	3	0.000182849	0.000341734	0.000182849	0.00066313	0.000820345	0.000561167	0.000821018	0	1	24905.4	24552.6	2.99023e-05	0.00061237	0.964834	2.77782	6.00913e-05
C:\Users\marco\Documents\Kai\DimethylDIA\DIA_Quan\Proteome\061524_KAI_Nathaniel_DimethylDIA_EV_Proteome_Quan_DIA_R2_S1-A2_1_8186.d	061524_KAI_Nathaniel_DimethylDIA_EV_Proteome_Quan_DIA_R2_S1-A2_1_8186	Q15459	Q15459	SF3A1_HUMAN	SF3A1	(Dimethyl-n-4)IGEEEIQK(Dimethyl-K-4)PEEK(Dimethyl-K-4)	IGEEEIQKPEEK	(Dimethyl-n-4)IGEEEIQK(Dimethyl-K-4)PEEK(Dimethyl-K-4)3	3	0.000315209	0.000391712	0.000182849	0.000614628	0.000723066	0.000561167	0.000723589	0.000315209	1	27350.4	26398	2.99023e-05	0.00061237	0.98559	2.00034	5.00762e-05
C:\Users\marco\Documents\Kai\DimethylDIA\DIA_Quan\Proteome\061524_KAI_Nathaniel_DimethylDIA_EV_Proteome_Quan_DIA_R3_S1-A3_1_8187.d	061524_KAI_Nathaniel_DimethylDIA_EV_Proteome_Quan_DIA_R3_S1-A3_1_8187	Q15459	Q15459	SF3A1_HUMAN	SF3A1	(Dimethyl-n-4)IGEEEIQK(Dimethyl-K-4)PEEK(Dimethyl-K-4)	IGEEEIQKPEEK	(Dimethyl-n-4)IGEEEIQK(Dimethyl-K-4)PEEK(Dimethyl-K-4)3	3	0.000419757	0.000551743	0.000182849	0.000625	0.000751315	0.000561167	0.00075188	0	1	28136.2	25622.3	2.99023e-05	0.00061237	0.969147	2.64728	5.12473e-05
C:\Users\marco\Documents\Kai\DimethylDIA\DIA_Quan\Proteome\061524_KAI_Nathaniel_DimethylDIA_EV_Proteome_Quan_DIA_R1_S1-A1_1_8185.d	061524_KAI_Nathaniel_DimethylDIA_EV_Proteome_Quan_DIA_R1_S1-A1_1_8185	Q15459	Q15459	SF3A1_HUMAN	SF3A1	(Dimethyl-n-8)IGEEEIQK(Dimethyl-K-8)PEEK(Dimethyl-K-8)	IGEEEIQKPEEK	(Dimethyl-n-8)IGEEEIQK(Dimethyl-K-8)PEEK(Dimethyl-K-8)3	3	0.000182849	0.000341734	0.000182849	0.00066313	0.000701262	0.000561167	0.000701754	0.000182849	1	38602.7	38055.8	2.99023e-05	0.00061237	0.975214	1.87579	2.51702e-05
C:\Users\marco\Documents\Kai\DimethylDIA\DIA_Quan\Proteome\061524_KAI_Nathaniel_DimethylDIA_EV_Proteome_Quan_DIA_R2_S1-A2_1_8186.d	061524_KAI_Nathaniel_DimethylDIA_EV_Proteome_Quan_DIA_R2_S1-A2_1_8186	Q15459	Q15459	SF3A1_HUMAN	SF3A1	(Dimethyl-n-8)IGEEEIQK(Dimethyl-K-8)PEEK(Dimethyl-K-8)	IGEEEIQKPEEK	(Dimethyl-n-8)IGEEEIQK(Dimethyl-K-8)PEEK(Dimethyl-K-8)3	3	0.000315209	0.000391712	0.000182849	0.000614628	0.000635324	0.000561167	0.000635728	0	1	40198.3	38798.5	2.99023e-05	0.00061237	0.979329	3.37063	2.03593e-05
C:\Users\marco\Documents\Kai\DimethylDIA\DIA_Quan\Proteome\061524_KAI_Nathaniel_DimethylDIA_EV_Proteome_Quan_DIA_R3_S1-A3_1_8187.d	061524_KAI_Nathaniel_DimethylDIA_EV_Proteome_Quan_DIA_R3_S1-A3_1_8187	Q15459	Q15459	SF3A1_HUMAN	SF3A1	(Dimethyl-n-8)IGEEEIQK(Dimethyl-K-8)PEEK(Dimethyl-K-8)	IGEEEIQKPEEK	(Dimethyl-n-8)IGEEEIQK(Dimethyl-K-8)PEEK(Dimethyl-K-8)3	3	0.000419757	0.000551743	0.000182849	0.000625	0.000650195	0.000561167	0.000650618	0.000419757	1	46810.9	42628.5	2.99023e-05	0.00061237	0.992385	3.22246	2.07008e-05
C:\Users\marco\Documents\Kai\DimethylDIA\DIA_Quan\Proteome\061524_KAI_Nathaniel_DimethylDIA_EV_Proteome_Quan_DIA_R1_S1-A1_1_8185.d	061524_KAI_Nathaniel_DimethylDIA_EV_Proteome_Quan_DIA_R1_S1-A1_1_8185	P11216	P11216	PYGB_HUMAN	PYGB	(Dimethyl-n-0)IGEEFLTDLSQLK(Dimethyl-K-0)K(Dimethyl-K-0)	IGEEFLTDLSQLKK	(Dimethyl-n-0)IGEEFLTDLSQLK(Dimethyl-K-0)K(Dimethyl-K-0)3	3	0.0015203	0.00609942	0.00969422	0.00066313	0.00125628	0.000561167	0.00125786	0.0015203	1	7273.21	6632.83	0.00824079	0.00061237	0.328049	0.566852	0.165052
C:\Users\marco\Documents\Kai\DimethylDIA\DIA_Quan\Proteome\061524_KAI_Nathaniel_DimethylDIA_EV_Proteome_Quan_DIA_R2_S1-A2_1_8186.d	061524_KAI_Nathaniel_DimethylDIA_EV_Proteome_Quan_DIA_R2_S1-A2_1_8186	P11216	P11216	PYGB_HUMAN	PYGB	(Dimethyl-n-0)IGEEFLTDLSQLK(Dimethyl-K-0)K(Dimethyl-K-0)	IGEEFLTDLSQLKK	(Dimethyl-n-0)IGEEFLTDLSQLK(Dimethyl-K-0)K(Dimethyl-K-0)3	3	0.00985825	0.153392	0.00969422	0.000614628	0.00103199	0.000561167	0.00103306	0.00985825	1	4915.14	4101.66	0.00824079	0.00061237	0	0.402673	0.0682995
C:\Users\marco\Documents\Kai\DimethylDIA\DIA_Quan\Proteome\061524_KAI_Nathaniel_DimethylDIA_EV_Proteome_Quan_DIA_R3_S1-A3_1_8187.d	061524_KAI_Nathaniel_DimethylDIA_EV_Proteome_Quan_DIA_R3_S1-A3_1_8187	P11216	P11216	PYGB_HUMAN	PYGB	(Dimethyl-n-0)IGEEFLTDLSQLK(Dimethyl-K-0)K(Dimethyl-K-0)	IGEEFLTDLSQLKK	(Dimethyl-n-0)IGEEFLTDLSQLK(Dimethyl-K-0)K(Dimethyl-K-0)3	3	0.00407442	0.0186498	0.00969422	0.000625	0.00102354	0.000561167	0.00102459	0.00407442	1	6526.19	6138.98	0.00824079	0.00061237	0.463899	0.421837	0.150819
C:\Users\marco\Documents\Kai\DimethylDIA\DIA_Quan\Proteome\061524_KAI_Nathaniel_DimethylDIA_EV_Proteome_Quan_DIA_R1_S1-A1_1_8185.d	061524_KAI_Nathaniel_DimethylDIA_EV_Proteome_Quan_DIA_R1_S1-A1_1_8185	P11216	P11216	PYGB_HUMAN	PYGB	(Dimethyl-n-4)IGEEFLTDLSQLK(Dimethyl-K-4)K(Dimethyl-K-4)	IGEEFLTDLSQLKK	(Dimethyl-n-4)IGEEFLTDLSQLK(Dimethyl-K-4)K(Dimethyl-K-4)3	3	0.0015203	0.00609942	0.00969422	0.00066313	0.000820345	0.000561167	0.000821018	0.0015203	1	7945.86	7207.75	0.00824079	0.00061237	0.207667	0.555755	0.0897236
C:\Users\marco\Documents\Kai\DimethylDIA\DIA_Quan\Proteome\061524_KAI_Nathaniel_DimethylDIA_EV_Proteome_Quan_DIA_R2_S1-A2_1_8186.d	061524_KAI_Nathaniel_DimethylDIA_EV_Proteome_Quan_DIA_R2_S1-A2_1_8186	P11216	P11216	PYGB_HUMAN	PYGB	(Dimethyl-n-4)IGEEFLTDLSQLK(Dimethyl-K-4)K(Dimethyl-K-4)	IGEEFLTDLSQLKK	(Dimethyl-n-4)IGEEFLTDLSQLK(Dimethyl-K-4)K(Dimethyl-K-4)3	3	0.00985825	0.153392	0.00969422	0.000614628	0.000723066	0.000561167	0.000723589	0.00985825	1	10587.2	8880.47	0.00824079	0.00061237	0.303091	0.62177	0.00260357
C:\Users\marco\Documents\Kai\DimethylDIA\DIA_Quan\Proteome\061524_KAI_Nathaniel_DimethylDIA_EV_Proteome_Quan_DIA_R3_S1-A3_1_8187.d	061524_KAI_Nathaniel_DimethylDIA_EV_Proteome_Quan_DIA_R3_S1-A3_1_8187	P11216	P11216	PYGB_HUMAN	PYGB	(Dimethyl-n-4)IGEEFLTDLSQLK(Dimethyl-K-4)K(Dimethyl-K-4)	IGEEFLTDLSQLKK	(Dimethyl-n-4)IGEEFLTDLSQLK(Dimethyl-K-4)K(Dimethyl-K-4)3	3	0.00407442	0.0186498	0.00969422	0.000625	0.000751315	0.000561167	0.00075188	0	1	8984.98	8451.89	0.00824079	0.00061237	0.762921	1.23139	5.12473e-05
C:\Users\marco\Documents\Kai\DimethylDIA\DIA_Quan\Proteome\061524_KAI_Nathaniel_DimethylDIA_EV_Proteome_Quan_DIA_R1_S1-A1_1_8185.d	061524_KAI_Nathaniel_DimethylDIA_EV_Proteome_Quan_DIA_R1_S1-A1_1_8185	P11216	P11216	PYGB_HUMAN	PYGB	(Dimethyl-n-8)IGEEFLTDLSQLK(Dimethyl-K-8)K(Dimethyl-K-8)	IGEEFLTDLSQLKK	(Dimethyl-n-8)IGEEFLTDLSQLK(Dimethyl-K-8)K(Dimethyl-K-8)3	3	0.0015203	0.00609942	0.00969422	0.00066313	0.000701262	0.000561167	0.000701754	0	1	12559.1	11392.5	0.00824079	0.00061237	0.952959	1.44061	2.51702e-05
C:\Users\marco\Documents\Kai\DimethylDIA\DIA_Quan\Proteome\061524_KAI_Nathaniel_DimethylDIA_EV_Proteome_Quan_DIA_R2_S1-A2_1_8186.d	061524_KAI_Nathaniel_DimethylDIA_EV_Proteome_Quan_DIA_R2_S1-A2_1_8186	P11216	P11216	PYGB_HUMAN	PYGB	(Dimethyl-n-8)IGEEFLTDLSQLK(Dimethyl-K-8)K(Dimethyl-K-8)	IGEEFLTDLSQLKK	(Dimethyl-n-8)IGEEFLTDLSQLK(Dimethyl-K-8)K(Dimethyl-K-8)3	3	0.00985825	0.153392	0.00969422	0.000614628	0.000635324	0.000561167	0.000635728	0	1	8569.74	7188.25	0.00824079	0.00061237	0.449397	0.835395	0.000685129
C:\Users\marco\Documents\Kai\DimethylDIA\DIA_Quan\Proteome\061524_KAI_Nathaniel_DimethylDIA_EV_Proteome_Quan_DIA_R3_S1-A3_1_8187.d	061524_KAI_Nathaniel_DimethylDIA_EV_Proteome_Quan_DIA_R3_S1-A3_1_8187	P11216	P11216	PYGB_HUMAN	PYGB	(Dimethyl-n-8)IGEEFLTDLSQLK(Dimethyl-K-8)K(Dimethyl-K-8)	IGEEFLTDLSQLKK	(Dimethyl-n-8)IGEEFLTDLSQLK(Dimethyl-K-8)K(Dimethyl-K-8)3	3	0.00407442	0.0186498	0.00969422	0.000625	0.000650195	0.000561167	0.000650618	0.00407442	1	2706.33	2631.11	0.00824079	0.00061237	0.632248	0.230003	0.00354571
C:\Users\marco\Documents\Kai\DimethylDIA\DIA_Quan\Proteome\061524_KAI_Nathaniel_DimethylDIA_EV_Proteome_Quan_DIA_R1_S1-A1_1_8185.d	061524_KAI_Nathaniel_DimethylDIA_EV_Proteome_Quan_DIA_R1_S1-A1_1_8185	Q09028	Q09028;H0YDK2;H0YEU5;H0YCT5;H0YF10	RBBP4_HUMAN	RBBP4	(Dimethyl-n-0)IGEEQSPEDAEDGPPELLFIHGGHTAK(Dimethyl-K-0)	IGEEQSPEDAEDGPPELLFIHGGHTAK	(Dimethyl-n-0)IGEEQSPEDAEDGPPELLFIHGGHTAK(Dimethyl-K-0)4	4	0.000486736	0.00321873	0.00153639	0.00066313	0.00177462	0.000561167	0.0017762	0.000486736	1	1715.78	1839.77	0.00212288	0.000951022	0.645391	0.419294	0.0350855
C:\Users\marco\Documents\Kai\DimethylDIA\DIA_Quan\Proteome\061524_KAI_Nathaniel_DimethylDIA_EV_Proteome_Quan_DIA_R2_S1-A2_1_8186.d	061524_KAI_Nathaniel_DimethylDIA_EV_Proteome_Quan_DIA_R2_S1-A2_1_8186	Q09028	Q09028;H0YDK2;H0YEU5;H0YCT5;H0YF10	RBBP4_HUMAN	RBBP4	(Dimethyl-n-0)IGEEQSPEDAEDGPPELLFIHGGHTAK(Dimethyl-K-0)	IGEEQSPEDAEDGPPELLFIHGGHTAK	(Dimethyl-n-0)IGEEQSPEDAEDGPPELLFIHGGHTAK(Dimethyl-K-0)4	4	0.000330688	0.000678438	0.00153639	0.000614628	0.00144613	0.000561167	0.00144823	0.000330688	1	2639.21	2139.64	0.00212288	0.000951022	0.858716	0.611372	0.030402
C:\Users\marco\Documents\Kai\DimethylDIA\DIA_Quan\Proteome\061524_KAI_Nathaniel_DimethylDIA_EV_Proteome_Quan_DIA_R3_S1-A3_1_8187.d	061524_KAI_Nathaniel_DimethylDIA_EV_Proteome_Quan_DIA_R3_S1-A3_1_8187	Q09028	Q09028;H0YDK2;H0YEU5;H0YCT5;H0YF10	RBBP4_HUMAN	RBBP4	(Dimethyl-n-0)IGEEQSPEDAEDGPPELLFIHGGHTAK(Dimethyl-K-0)	IGEEQSPEDAEDGPPELLFIHGGHTAK	(Dimethyl-n-0)IGEEQSPEDAEDGPPELLFIHGGHTAK(Dimethyl-K-0)4	4	0.000873134	0.00321788	0.00153639	0.000625	0.00102354	0.000561167	0.00102459	0.000873134	1	2185	2072.61	0.00212288	0.000951022	0.678074	1.14739	0.00103843
C:\Users\marco\Documents\Kai\DimethylDIA\DIA_Quan\Proteome\061524_KAI_Nathaniel_DimethylDIA_EV_Proteome_Quan_DIA_R1_S1-A1_1_8185.d	061524_KAI_Nathaniel_DimethylDIA_EV_Proteome_Quan_DIA_R1_S1-A1_1_8185	Q09028	Q09028;H0YDK2;H0YEU5;H0YCT5;H0YF10	RBBP4_HUMAN	RBBP4	(Dimethyl-n-4)IGEEQSPEDAEDGPPELLFIHGGHTAK(Dimethyl-K-4)	IGEEQSPEDAEDGPPELLFIHGGHTAK	(Dimethyl-n-4)IGEEQSPEDAEDGPPELLFIHGGHTAK(Dimethyl-K-4)4	4	0.000486736	0.00321873	0.00153639	0.00066313	0.000820345	0.000561167	0.000821018	0.000486736	1	4114.34	4411.77	0.00212288	0.000951022	0.564502	1.02692	6.00913e-05
C:\Users\marco\Documents\Kai\DimethylDIA\DIA_Quan\Proteome\061524_KAI_Nathaniel_DimethylDIA_EV_Proteome_Quan_DIA_R2_S1-A2_1_8186.d	061524_KAI_Nathaniel_DimethylDIA_EV_Proteome_Quan_DIA_R2_S1-A2_1_8186	Q09028	Q09028;H0YDK2;H0YEU5;H0YCT5;H0YF10	RBBP4_HUMAN	RBBP4	(Dimethyl-n-4)IGEEQSPEDAEDGPPELLFIHGGHTAK(Dimethyl-K-4)	IGEEQSPEDAEDGPPELLFIHGGHTAK	(Dimethyl-n-4)IGEEQSPEDAEDGPPELLFIHGGHTAK(Dimethyl-K-4)4	4	0.000330688	0.000678438	0.00153639	0.000614628	0.000723066	0.000561167	0.000723589	0.000330688	1	4368.93	3541.94	0.00212288	0.000951022	0.651696	1.19737	5.00762e-05
C:\Users\marco\Documents\Kai\DimethylDIA\DIA_Quan\Proteome\061524_KAI_Nathaniel_DimethylDIA_EV_Proteome_Quan_DIA_R3_S1-A3_1_8187.d	061524_KAI_Nathaniel_DimethylDIA_EV_Proteome_Quan_DIA_R3_S1-A3_1_8187	Q09028	Q09028;H0YDK2;H0YEU5;H0YCT5;H0YF10	RBBP4_HUMAN	RBBP4	(Dimethyl-n-4)IGEEQSPEDAEDGPPELLFIHGGHTAK(Dimethyl-K-4)	IGEEQSPEDAEDGPPELLFIHGGHTAK	(Dimethyl-n-4)IGEEQSPEDAEDGPPELLFIHGGHTAK(Dimethyl-K-4)4	4	0.000873134	0.00321788	0.00153639	0.000625	0.00110436	0.000561167	0.00110619	0.000873134	1	5281.89	4954.97	0.00212288	0.000951022	0.852733	0.561708	0.027857
C:\Users\marco\Documents\Kai\DimethylDIA\DIA_Quan\Proteome\061524_KAI_Nathaniel_DimethylDIA_EV_Proteome_Quan_DIA_R1_S1-A1_1_8185.d	061524_KAI_Nathaniel_DimethylDIA_EV_Proteome_Quan_DIA_R1_S1-A1_1_8185	Q09028	Q09028;H0YDK2;H0YEU5;H0YCT5;H0YF10	RBBP4_HUMAN	RBBP4	(Dimethyl-n-8)IGEEQSPEDAEDGPPELLFIHGGHTAK(Dimethyl-K-8)	IGEEQSPEDAEDGPPELLFIHGGHTAK	(Dimethyl-n-8)IGEEQSPEDAEDGPPELLFIHGGHTAK(Dimethyl-K-8)4	4	0.000486736	0.00321873	0.00153639	0.00066313	0.000701262	0.000561167	0.000701754	0	1	6441.29	6906.75	0.00212288	0.000951022	0.806071	0.523343	2.51702e-05
C:\Users\marco\Documents\Kai\DimethylDIA\DIA_Quan\Proteome\061524_KAI_Nathaniel_DimethylDIA_EV_Proteome_Quan_DIA_R2_S1-A2_1_8186.d	061524_KAI_Nathaniel_DimethylDIA_EV_Proteome_Quan_DIA_R2_S1-A2_1_8186	Q09028	Q09028;H0YDK2;H0YEU5;H0YCT5;H0YF10	RBBP4_HUMAN	RBBP4	(Dimethyl-n-8)IGEEQSPEDAEDGPPELLFIHGGHTAK(Dimethyl-K-8)	IGEEQSPEDAEDGPPELLFIHGGHTAK	(Dimethyl-n-8)IGEEQSPEDAEDGPPELLFIHGGHTAK(Dimethyl-K-8)4	4	0.000330688	0.000678438	0.00153639	0.000614628	0.000635324	0.000561167	0.000635728	0	1	11651.7	9446.17	0.00212288	0.000951022	0.952411	1.34715	2.03593e-05
C:\Users\marco\Documents\Kai\DimethylDIA\DIA_Quan\Proteome\061524_KAI_Nathaniel_DimethylDIA_EV_Proteome_Quan_DIA_R3_S1-A3_1_8187.d	061524_KAI_Nathaniel_DimethylDIA_EV_Proteome_Quan_DIA_R3_S1-A3_1_8187	Q09028	Q09028;H0YDK2;H0YEU5;H0YCT5;H0YF10	RBBP4_HUMAN	RBBP4	(Dimethyl-n-8)IGEEQSPEDAEDGPPELLFIHGGHTAK(Dimethyl-K-8)	IGEEQSPEDAEDGPPELLFIHGGHTAK	(Dimethyl-n-8)IGEEQSPEDAEDGPPELLFIHGGHTAK(Dimethyl-K-8)4	4	0.000873134	0.00321788	0.00153639	0.000625	0.00098668	0.000561167	0.000988142	0	1	9630.4	9135.05	0.00212288	0.000951022	0.914065	1.6717	2.07008e-05
C:\Users\marco\Documents\Kai\DimethylDIA\DIA_Quan\Proteome\061524_KAI_Nathaniel_DimethylDIA_EV_Proteome_Quan_DIA_R1_S1-A1_1_8185.d	061524_KAI_Nathaniel_DimethylDIA_EV_Proteome_Quan_DIA_R1_S1-A1_1_8185	Q14517	Q14517;A0A087WVP1	FAT1_HUMAN	FAT1	(Dimethyl-n-0)IGEETGVIETSDRLDR	IGEETGVIETSDRLDR	(Dimethyl-n-0)IGEETGVIETSDRLDR3	3	0.00289296	0.0136515	0.00100624	0.00066313	0.00125628	0.000561167	0.00125786	0	1	3128.09	3098.44	0.000376011	0.00061237	0.659209	0	0.035343
C:\Users\marco\Documents\Kai\DimethylDIA\DIA_Quan\Proteome\061524_KAI_Nathaniel_DimethylDIA_EV_Proteome_Quan_DIA_R2_S1-A2_1_8186.d	061524_KAI_Nathaniel_DimethylDIA_EV_Proteome_Quan_DIA_R2_S1-A2_1_8186	Q14517	Q14517;A0A087WVP1	FAT1_HUMAN	FAT1	(Dimethyl-n-0)IGEETGVIETSDRLDR	IGEETGVIETSDRLDR	(Dimethyl-n-0)IGEETGVIETSDRLDR3	3	0.00560774	0.0477828	0.00100624	0.000614628	0.00103199	0.000561167	0.00103306	0.00560774	1	4000.12	3528.37	0.000376011	0.00061237	0.750933	0	0.0129806
C:\Users\marco\Documents\Kai\DimethylDIA\DIA_Quan\Proteome\061524_KAI_Nathaniel_DimethylDIA_EV_Proteome_Quan_DIA_R3_S1-A3_1_8187.d	061524_KAI_Nathaniel_DimethylDIA_EV_Proteome_Quan_DIA_R3_S1-A3_1_8187	Q14517	Q14517;A0A087WVP1	FAT1_HUMAN	FAT1	(Dimethyl-n-0)IGEETGVIETSDRLDR	IGEETGVIETSDRLDR	(Dimethyl-n-0)IGEETGVIETSDRLDR3	3	0.00100624	0.00370321	0.00100624	0.000625	0.00102354	0.000561167	0.00102459	0.00100624	1	3120.08	2845.85	0.000376011	0.00061237	0.753755	0	0.0100922
C:\Users\marco\Documents\Kai\DimethylDIA\DIA_Quan\Proteome\061524_KAI_Nathaniel_DimethylDIA_EV_Proteome_Quan_DIA_R1_S1-A1_1_8185.d	061524_KAI_Nathaniel_DimethylDIA_EV_Proteome_Quan_DIA_R1_S1-A1_1_8185	Q14517	Q14517;A0A087WVP1	FAT1_HUMAN	FAT1	(Dimethyl-n-4)IGEETGVIETSDRLDR	IGEETGVIETSDRLDR	(Dimethyl-n-4)IGEETGVIETSDRLDR3	3	0.00289296	0.0136515	0.00100624	0.00066313	0.000820345	0.000561167	0.000821018	0.00289296	1	6872.68	6807.55	0.000376011	0.00061237	0.921212	0	0.000497092
C:\Users\marco\Documents\Kai\DimethylDIA\DIA_Quan\Proteome\061524_KAI_Nathaniel_DimethylDIA_EV_Proteome_Quan_DIA_R2_S1-A2_1_8186.d	061524_KAI_Nathaniel_DimethylDIA_EV_Proteome_Quan_DIA_R2_S1-A2_1_8186	Q14517	Q14517;A0A087WVP1	FAT1_HUMAN	FAT1	(Dimethyl-n-4)IGEETGVIETSDRLDR	IGEETGVIETSDRLDR	(Dimethyl-n-4)IGEETGVIETSDRLDR3	3	0.00560774	0.0477828	0.00100624	0.000614628	0.000723066	0.000561167	0.000723589	0	1	5655.66	4988.67	0.000376011	0.00061237	0.862783	0	0.000534761
C:\Users\marco\Documents\Kai\DimethylDIA\DIA_Quan\Proteome\061524_KAI_Nathaniel_DimethylDIA_EV_Proteome_Quan_DIA_R3_S1-A3_1_8187.d	061524_KAI_Nathaniel_DimethylDIA_EV_Proteome_Quan_DIA_R3_S1-A3_1_8187	Q14517	Q14517;A0A087WVP1	FAT1_HUMAN	FAT1	(Dimethyl-n-4)IGEETGVIETSDRLDR	IGEETGVIETSDRLDR	(Dimethyl-n-4)IGEETGVIETSDRLDR3	3	0.00100624	0.00370321	0.00100624	0.000625	0.000751315	0.000561167	0.00075188	0	1	5111.41	4662.15	0.000376011	0.00061237	0.794885	0	0.00166035
C:\Users\marco\Documents\Kai\DimethylDIA\DIA_Quan\Proteome\061524_KAI_Nathaniel_DimethylDIA_EV_Proteome_Quan_DIA_R1_S1-A1_1_8185.d	061524_KAI_Nathaniel_DimethylDIA_EV_Proteome_Quan_DIA_R1_S1-A1_1_8185	Q14517	Q14517;A0A087WVP1	FAT1_HUMAN	FAT1	(Dimethyl-n-8)IGEETGVIETSDRLDR	IGEETGVIETSDRLDR	(Dimethyl-n-8)IGEETGVIETSDRLDR3	3	0.00289296	0.0136515	0.00100624	0.00066313	0.000701262	0.000561167	0.000701754	0.00289296	1	10537.2	10437.4	0.000376011	0.00061237	0.861294	0	0.000590695
C:\Users\marco\Documents\Kai\DimethylDIA\DIA_Quan\Proteome\061524_KAI_Nathaniel_DimethylDIA_EV_Proteome_Quan_DIA_R2_S1-A2_1_8186.d	061524_KAI_Nathaniel_DimethylDIA_EV_Proteome_Quan_DIA_R2_S1-A2_1_8186	Q14517	Q14517;A0A087WVP1	FAT1_HUMAN	FAT1	(Dimethyl-n-8)IGEETGVIETSDRLDR	IGEETGVIETSDRLDR	(Dimethyl-n-8)IGEETGVIETSDRLDR3	3	0.00560774	0.0477828	0.00100624	0.000614628	0.000635324	0.000561167	0.000635728	0.00560774	1	12237.7	10794.5	0.000376011	0.00061237	0.81415	0	0.000388428
C:\Users\marco\Documents\Kai\DimethylDIA\DIA_Quan\Proteome\061524_KAI_Nathaniel_DimethylDIA_EV_Proteome_Quan_DIA_R3_S1-A3_1_8187.d	061524_KAI_Nathaniel_DimethylDIA_EV_Proteome_Quan_DIA_R3_S1-A3_1_8187	Q14517	Q14517;A0A087WVP1	FAT1_HUMAN	FAT1	(Dimethyl-n-8)IGEETGVIETSDRLDR	IGEETGVIETSDRLDR	(Dimethyl-n-8)IGEETGVIETSDRLDR3	3	0.00100624	0.00370321	0.00100624	0.000625	0.000650195	0.000561167	0.000650618	0.00100624	1	12764.3	11642.4	0.000376011	0.00061237	0.823666	0	0.000563153
C:\Users\marco\Documents\Kai\DimethylDIA\DIA_Quan\Proteome\061524_KAI_Nathaniel_DimethylDIA_EV_Proteome_Quan_DIA_R1_S1-A1_1_8185.d	061524_KAI_Nathaniel_DimethylDIA_EV_Proteome_Quan_DIA_R1_S1-A1_1_8185	P06493	P06493;Q00526;P24941;G3V5T9;G3V317;A0A024QZP7;E7ESI2;A0A087WZZ9;E5RIU6	CDK1_HUMAN	CDK1	(Dimethyl-n-0)IGEGTYGVVYK(Dimethyl-K-0)	IGEGTYGVVYK	(Dimethyl-n-0)IGEGTYGVVYK(Dimethyl-K-0)2	2	0.00139114	0.0055567	0.00139114	0.00066313	0.00125628	0.000561167	0.00125786	0.00139114	1	26930.5	26167.4	0.000237812	0.00061237	0.767269	1.49797	0.000194496
C:\Users\marco\Documents\Kai\DimethylDIA\DIA_Quan\Proteome\061524_KAI_Nathaniel_DimethylDIA_EV_Proteome_Quan_DIA_R2_S1-A2_1_8186.d	061524_KAI_Nathaniel_DimethylDIA_EV_Proteome_Quan_DIA_R2_S1-A2_1_8186	P06493	P06493;Q00526;P24941;G3V5T9;G3V317;A0A024QZP7;E7ESI2;A0A087WZZ9;E5RIU6	CDK1_HUMAN	CDK1	(Dimethyl-n-0)IGEGTYGVVYK(Dimethyl-K-0)	IGEGTYGVVYK	(Dimethyl-n-0)IGEGTYGVVYK(Dimethyl-K-0)2	2	0.00560774	0.0477828	0.00139114	0.000614628	0.00103199	0.000561167	0.00103306	0.00560774	1	22809	20638	0.000237812	0.00061237	0.883209	1.07876	0.000169542
C:\Users\marco\Documents\Kai\DimethylDIA\DIA_Quan\Proteome\061524_KAI_Nathaniel_DimethylDIA_EV_Proteome_Quan_DIA_R3_S1-A3_1_8187.d	061524_KAI_Nathaniel_DimethylDIA_EV_Proteome_Quan_DIA_R3_S1-A3_1_8187	P06493	P06493;Q00526;P24941;G3V5T9;G3V317;A0A024QZP7;E7ESI2;A0A087WZZ9;E5RIU6	CDK1_HUMAN	CDK1	(Dimethyl-n-0)IGEGTYGVVYK(Dimethyl-K-0)	IGEGTYGVVYK	(Dimethyl-n-0)IGEGTYGVVYK(Dimethyl-K-0)2	2	0.00902001	0.0764324	0.00139114	0.000625	0.00102354	0.000561167	0.00102459	0.00902001	1	26693.9	24148.9	0.000237812	0.00061237	0.93561	1.32269	0.000161934
C:\Users\marco\Documents\Kai\DimethylDIA\DIA_Quan\Proteome\061524_KAI_Nathaniel_DimethylDIA_EV_Proteome_Quan_DIA_R1_S1-A1_1_8185.d	061524_KAI_Nathaniel_DimethylDIA_EV_Proteome_Quan_DIA_R1_S1-A1_1_8185	P06493	P06493;Q00526;P24941;G3V5T9;G3V317;A0A024QZP7;E7ESI2;A0A087WZZ9;E5RIU6	CDK1_HUMAN	CDK1	(Dimethyl-n-4)IGEGTYGVVYK(Dimethyl-K-4)	IGEGTYGVVYK	(Dimethyl-n-4)IGEGTYGVVYK(Dimethyl-K-4)2	2	0.00139114	0.0055567	0.00139114	0.00066313	0.000820345	0.000561167	0.000821018	0	1	38513.8	37857.7	0.000237812	0.00061237	0.959225	1.09408	6.00913e-05
C:\Users\marco\Documents\Kai\DimethylDIA\DIA_Quan\Proteome\061524_KAI_Nathaniel_DimethylDIA_EV_Proteome_Quan_DIA_R2_S1-A2_1_8186.d	061524_KAI_Nathaniel_DimethylDIA_EV_Proteome_Quan_DIA_R2_S1-A2_1_8186	P06493	P06493;Q00526;P24941;G3V5T9;G3V317;A0A024QZP7;E7ESI2;A0A087WZZ9;E5RIU6	CDK1_HUMAN	CDK1	(Dimethyl-n-4)IGEGTYGVVYK(Dimethyl-K-4)	IGEGTYGVVYK	(Dimethyl-n-4)IGEGTYGVVYK(Dimethyl-K-4)2	2	0.00560774	0.0477828	0.00139114	0.000614628	0.000723066	0.000561167	0.000723589	0	1	31533.4	28458.5	0.000237812	0.00061237	0.9222	0.970564	5.00762e-05
C:\Users\marco\Documents\Kai\DimethylDIA\DIA_Quan\Proteome\061524_KAI_Nathaniel_DimethylDIA_EV_Proteome_Quan_DIA_R3_S1-A3_1_8187.d	061524_KAI_Nathaniel_DimethylDIA_EV_Proteome_Quan_DIA_R3_S1-A3_1_8187	P06493	P06493;Q00526;P24941;G3V5T9;G3V317;A0A024QZP7;E7ESI2;A0A087WZZ9;E5RIU6	CDK1_HUMAN	CDK1	(Dimethyl-n-4)IGEGTYGVVYK(Dimethyl-K-4)	IGEGTYGVVYK	(Dimethyl-n-4)IGEGTYGVVYK(Dimethyl-K-4)2	2	0.00902001	0.0764324	0.00139114	0.000625	0.000751315	0.000561167	0.00075188	0	1	47227.4	42002.6	0.000237812	0.00061237	0.98393	1.24229	5.12473e-05
C:\Users\marco\Documents\Kai\DimethylDIA\DIA_Quan\Proteome\061524_KAI_Nathaniel_DimethylDIA_EV_Proteome_Quan_DIA_R1_S1-A1_1_8185.d	061524_KAI_Nathaniel_DimethylDIA_EV_Proteome_Quan_DIA_R1_S1-A1_1_8185	P06493	P06493;Q00526;P24941;G3V5T9;G3V317;A0A024QZP7;E7ESI2;A0A087WZZ9;E5RIU6	CDK1_HUMAN	CDK1	(Dimethyl-n-8)IGEGTYGVVYK(Dimethyl-K-8)	IGEGTYGVVYK	(Dimethyl-n-8)IGEGTYGVVYK(Dimethyl-K-8)2	2	0.00139114	0.0055567	0.00139114	0.00066313	0.000701262	0.000561167	0.000701754	0.00139114	1	62164.8	62391.1	0.000237812	0.00061237	0.853129	1.47754	2.51702e-05
C:\Users\marco\Documents\Kai\DimethylDIA\DIA_Quan\Proteome\061524_KAI_Nathaniel_DimethylDIA_EV_Proteome_Quan_DIA_R2_S1-A2_1_8186.d	061524_KAI_Nathaniel_DimethylDIA_EV_Proteome_Quan_DIA_R2_S1-A2_1_8186	P06493	P06493;Q00526;P24941;G3V5T9;G3V317;A0A024QZP7;E7ESI2;A0A087WZZ9;E5RIU6	CDK1_HUMAN	CDK1	(Dimethyl-n-8)IGEGTYGVVYK(Dimethyl-K-8)	IGEGTYGVVYK	(Dimethyl-n-8)IGEGTYGVVYK(Dimethyl-K-8)2	2	0.00560774	0.0477828	0.00139114	0.000614628	0.000635324	0.000561167	0.000635728	0.00560774	1	70512.3	63636.5	0.000237812	0.00061237	0.942404	1.09564	2.03593e-05
C:\Users\marco\Documents\Kai\DimethylDIA\DIA_Quan\Proteome\061524_KAI_Nathaniel_DimethylDIA_EV_Proteome_Quan_DIA_R3_S1-A3_1_8187.d	061524_KAI_Nathaniel_DimethylDIA_EV_Proteome_Quan_DIA_R3_S1-A3_1_8187	P06493	P06493;Q00526;P24941;G3V5T9;G3V317;A0A024QZP7;E7ESI2;A0A087WZZ9;E5RIU6	CDK1_HUMAN	CDK1	(Dimethyl-n-8)IGEGTYGVVYK(Dimethyl-K-8)	IGEGTYGVVYK	(Dimethyl-n-8)IGEGTYGVVYK(Dimethyl-K-8)2	2	0.00902001	0.0764324	0.00139114	0.000625	0.000650195	0.000561167	0.000650618	0.00902001	1	68255.6	60704.5	0.000237812	0.00061237	0.973922	1.21451	2.07008e-05
C:\Users\marco\Documents\Kai\DimethylDIA\DIA_Quan\Proteome\061524_KAI_Nathaniel_DimethylDIA_EV_Proteome_Quan_DIA_R2_S1-A2_1_8186.d	061524_KAI_Nathaniel_DimethylDIA_EV_Proteome_Quan_DIA_R2_S1-A2_1_8186	Q16881	Q16881;A0A087WSY9;A0A182DWI3;A0A087WSW9;F8W809;E9PIR7;E2QRB9	TRXR1_HUMAN	TXNRD1	(Dimethyl-n-0)IGEHMEEHGIK(Dimethyl-K-0)	IGEHMEEHGIK	(Dimethyl-n-0)IGEHMEEHGIK(Dimethyl-K-0)3	3	0.000330688	0.000678438	0.00855553	0.000614628	0.00103199	0.000561167	0.00103306	0.000330688	1	6810.13	6631.96	0.00728579	0.00061237	0.793733	0.462141	0.0175443
C:\Users\marco\Documents\Kai\DimethylDIA\DIA_Quan\Proteome\061524_KAI_Nathaniel_DimethylDIA_EV_Proteome_Quan_DIA_R3_S1-A3_1_8187.d	061524_KAI_Nathaniel_DimethylDIA_EV_Proteome_Quan_DIA_R3_S1-A3_1_8187	Q16881	Q16881;A0A087WSY9;A0A182DWI3;A0A087WSW9;F8W809;E9PIR7;E2QRB9	TRXR1_HUMAN	TXNRD1	(Dimethyl-n-0)IGEHMEEHGIK(Dimethyl-K-0)	IGEHMEEHGIK	(Dimethyl-n-0)IGEHMEEHGIK(Dimethyl-K-0)3	3	0.00307987	0.019496	0.00855553	0.000625	0.00102354	0.000561167	0.00102459	0.00307987	1	8584.17	7473.4	0.00728579	0.00061237	0.845966	0.209982	0.0347549
C:\Users\marco\Documents\Kai\DimethylDIA\DIA_Quan\Proteome\061524_KAI_Nathaniel_DimethylDIA_EV_Proteome_Quan_DIA_R2_S1-A2_1_8186.d	061524_KAI_Nathaniel_DimethylDIA_EV_Proteome_Quan_DIA_R2_S1-A2_1_8186	Q16881	Q16881;A0A087WSY9;A0A182DWI3;A0A087WSW9;F8W809;E9PIR7;E2QRB9	TRXR1_HUMAN	TXNRD1	(Dimethyl-n-4)IGEHMEEHGIK(Dimethyl-K-4)	IGEHMEEHGIK	(Dimethyl-n-4)IGEHMEEHGIK(Dimethyl-K-4)3	3	0.000330688	0.000678438	0.00855553	0.000614628	0.000723066	0.000561167	0.000723589	0.000330688	1	4084.1	3985.52	0.00728579	0.00061237	0.375149	0.648938	0.0220832
C:\Users\marco\Documents\Kai\DimethylDIA\DIA_Quan\Proteome\061524_KAI_Nathaniel_DimethylDIA_EV_Proteome_Quan_DIA_R3_S1-A3_1_8187.d	061524_KAI_Nathaniel_DimethylDIA_EV_Proteome_Quan_DIA_R3_S1-A3_1_8187	Q16881	Q16881;A0A087WSY9;A0A182DWI3;A0A087WSW9;F8W809;E9PIR7;E2QRB9	TRXR1_HUMAN	TXNRD1	(Dimethyl-n-4)IGEHMEEHGIK(Dimethyl-K-4)	IGEHMEEHGIK	(Dimethyl-n-4)IGEHMEEHGIK(Dimethyl-K-4)3	3	0.00307987	0.019496	0.00855553	0.000625	0.000751315	0.000561167	0.00075188	0.00307987	1	3907.08	3401.51	0.00728579	0.00061237	0.312434	0.308731	0.0754577
C:\Users\marco\Documents\Kai\DimethylDIA\DIA_Quan\Proteome\061524_KAI_Nathaniel_DimethylDIA_EV_Proteome_Quan_DIA_R2_S1-A2_1_8186.d	061524_KAI_Nathaniel_DimethylDIA_EV_Proteome_Quan_DIA_R2_S1-A2_1_8186	Q16881	Q16881;A0A087WSY9;A0A182DWI3;A0A087WSW9;F8W809;E9PIR7;E2QRB9	TRXR1_HUMAN	TXNRD1	(Dimethyl-n-8)IGEHMEEHGIK(Dimethyl-K-8)	IGEHMEEHGIK	(Dimethyl-n-8)IGEHMEEHGIK(Dimethyl-K-8)3	3	0.000330688	0.000678438	0.00855553	0.000614628	0.000635324	0.000561167	0.000635728	0	1	5159.86	5116.05	0.00728579	0.00061237	0.482261	1.50464	2.03593e-05
C:\Users\marco\Documents\Kai\DimethylDIA\DIA_Quan\Proteome\061524_KAI_Nathaniel_DimethylDIA_EV_Proteome_Quan_DIA_R3_S1-A3_1_8187.d	061524_KAI_Nathaniel_DimethylDIA_EV_Proteome_Quan_DIA_R3_S1-A3_1_8187	Q16881	Q16881;A0A087WSY9;A0A182DWI3;A0A087WSW9;F8W809;E9PIR7;E2QRB9	TRXR1_HUMAN	TXNRD1	(Dimethyl-n-8)IGEHMEEHGIK(Dimethyl-K-8)	IGEHMEEHGIK	(Dimethyl-n-8)IGEHMEEHGIK(Dimethyl-K-8)3	3	0.00307987	0.019496	0.00855553	0.000625	0.000650195	0.000561167	0.000650618	0	1	4055.94	3518.41	0.00728579	0.00061237	0.692235	1.38207	2.07008e-05
C:\Users\marco\Documents\Kai\DimethylDIA\DIA_Quan\Proteome\061524_KAI_Nathaniel_DimethylDIA_EV_Proteome_Quan_DIA_R2_S1-A2_1_8186.d	061524_KAI_Nathaniel_DimethylDIA_EV_Proteome_Quan_DIA_R2_S1-A2_1_8186	Q16881	Q16881;A0A087WSY9;A0A182DWI3;A0A087WSW9;F8W809;E9PIR7;E2QRB9	TRXR1_HUMAN	TXNRD1	(Dimethyl-n-0)IGEHMEEHGIK(Dimethyl-K-0)	IGEHMEEHGIK	(Dimethyl-n-0)IGEHMEEHGIK(Dimethyl-K-0)4	4	0.000330688	0.000678438	0.00855553	0.000614628	0.00103199	0.000561167	0.00103306	0.000330688	1	4663.06	4651.13	0.00728579	0.00061237	0.562026	0.185117	0.0762986
C:\Users\marco\Documents\Kai\DimethylDIA\DIA_Quan\Proteome\061524_KAI_Nathaniel_DimethylDIA_EV_Proteome_Quan_DIA_R3_S1-A3_1_8187.d	061524_KAI_Nathaniel_DimethylDIA_EV_Proteome_Quan_DIA_R3_S1-A3_1_8187	Q16881	Q16881;A0A087WSY9;A0A182DWI3;A0A087WSW9;F8W809;E9PIR7;E2QRB9	TRXR1_HUMAN	TXNRD1	(Dimethyl-n-0)IGEHMEEHGIK(Dimethyl-K-0)	IGEHMEEHGIK	(Dimethyl-n-0)IGEHMEEHGIK(Dimethyl-K-0)4	4	0.00307987	0.019496	0.00855553	0.000625	0.00102354	0.000561167	0.00102459	0.00307987	1	7330.1	6392.23	0.00728579	0.00061237	0.705251	0.0373849	0.0919427
C:\Users\marco\Documents\Kai\DimethylDIA\DIA_Quan\Proteome\061524_KAI_Nathaniel_DimethylDIA_EV_Proteome_Quan_DIA_R2_S1-A2_1_8186.d	061524_KAI_Nathaniel_DimethylDIA_EV_Proteome_Quan_DIA_R2_S1-A2_1_8186	Q16881	Q16881;A0A087WSY9;A0A182DWI3;A0A087WSW9;F8W809;E9PIR7;E2QRB9	TRXR1_HUMAN	TXNRD1	(Dimethyl-n-4)IGEHMEEHGIK(Dimethyl-K-4)	IGEHMEEHGIK	(Dimethyl-n-4)IGEHMEEHGIK(Dimethyl-K-4)4	4	0.000330688	0.000678438	0.00855553	0.000614628	0.000723066	0.000561167	0.000723589	0.000330688	1	6147.08	6000.33	0.00728579	0.00061237	0.778867	0.445817	0.00047843
C:\Users\marco\Documents\Kai\DimethylDIA\DIA_Quan\Proteome\061524_KAI_Nathaniel_DimethylDIA_EV_Proteome_Quan_DIA_R3_S1-A3_1_8187.d	061524_KAI_Nathaniel_DimethylDIA_EV_Proteome_Quan_DIA_R3_S1-A3_1_8187	Q16881	Q16881;A0A087WSY9;A0A182DWI3;A0A087WSW9;F8W809;E9PIR7;E2QRB9	TRXR1_HUMAN	TXNRD1	(Dimethyl-n-4)IGEHMEEHGIK(Dimethyl-K-4)	IGEHMEEHGIK	(Dimethyl-n-4)IGEHMEEHGIK(Dimethyl-K-4)4	4	0.00307987	0.019496	0.00855553	0.000625	0.000751315	0.000561167	0.00075188	0.00307987	1	6137.61	5352.18	0.00728579	0.00061237	0.957871	0.00782682	0.00413925
C:\Users\marco\Documents\Kai\DimethylDIA\DIA_Quan\Proteome\061524_KAI_Nathaniel_DimethylDIA_EV_Proteome_Quan_DIA_R2_S1-A2_1_8186.d	061524_KAI_Nathaniel_DimethylDIA_EV_Proteome_Quan_DIA_R2_S1-A2_1_8186	Q16881	Q16881;A0A087WSY9;A0A182DWI3;A0A087WSW9;F8W809;E9PIR7;E2QRB9	TRXR1_HUMAN	TXNRD1	(Dimethyl-n-8)IGEHMEEHGIK(Dimethyl-K-8)	IGEHMEEHGIK	(Dimethyl-n-8)IGEHMEEHGIK(Dimethyl-K-8)4	4	0.000330688	0.000678438	0.00855553	0.000614628	0.000635324	0.000561167	0.000635728	0.000330688	1	10923	10662.2	0.00728579	0.00061237	0.922929	0.810548	2.03593e-05
C:\Users\marco\Documents\Kai\DimethylDIA\DIA_Quan\Proteome\061524_KAI_Nathaniel_DimethylDIA_EV_Proteome_Quan_DIA_R3_S1-A3_1_8187.d	061524_KAI_Nathaniel_DimethylDIA_EV_Proteome_Quan_DIA_R3_S1-A3_1_8187	Q16881	Q16881;A0A087WSY9;A0A182DWI3;A0A087WSW9;F8W809;E9PIR7;E2QRB9	TRXR1_HUMAN	TXNRD1	(Dimethyl-n-8)IGEHMEEHGIK(Dimethyl-K-8)	IGEHMEEHGIK	(Dimethyl-n-8)IGEHMEEHGIK(Dimethyl-K-8)4	4	0.00307987	0.019496	0.00855553	0.000625	0.000650195	0.000561167	0.000650618	0.00307987	1	13838.3	12067.4	0.00728579	0.00061237	0.858021	0.304508	2.07008e-05
C:\Users\marco\Documents\Kai\DimethylDIA\DIA_Quan\Proteome\061524_KAI_Nathaniel_DimethylDIA_EV_Proteome_Quan_DIA_R1_S1-A1_1_8185.d	061524_KAI_Nathaniel_DimethylDIA_EV_Proteome_Quan_DIA_R1_S1-A1_1_8185	P04075	P04075;J3KPS3;H3BQN4;H3BPS8;H3BR04;H3BU78	ALDOA_HUMAN	ALDOA	(Dimethyl-n-0)IGEHTPSALAIMENANVLAR	IGEHTPSALAIMENANVLAR	(Dimethyl-n-0)IGEHTPSALAIMENANVLAR3	3	2.05515e-05	2.05515e-05	3.57647e-05	0.00066313	0.00125628	0.000561167	0.00125786	7.62718e-05	1	3890.43	3302.09	7.76277e-05	0.00061237	0.200492	0.472227	0.10794
C:\Users\marco\Documents\Kai\DimethylDIA\DIA_Quan\Proteome\061524_KAI_Nathaniel_DimethylDIA_EV_Proteome_Quan_DIA_R2_S1-A2_1_8186.d	061524_KAI_Nathaniel_DimethylDIA_EV_Proteome_Quan_DIA_R2_S1-A2_1_8186	P04075	P04075;J3KPS3;H3BQN4;H3BPS8;H3BR04;H3BU78	ALDOA_HUMAN	ALDOA	(Dimethyl-n-0)IGEHTPSALAIMENANVLAR	IGEHTPSALAIMENANVLAR	(Dimethyl-n-0)IGEHTPSALAIMENANVLAR3	3	3.34267e-05	3.34267e-05	3.57647e-05	0.000614628	0.00103199	0.000561167	0.00103306	8.18197e-05	1	3867.26	3355.31	7.76277e-05	0.00061237	0.819813	0.894171	0.000302634
C:\Users\marco\Documents\Kai\DimethylDIA\DIA_Quan\Proteome\061524_KAI_Nathaniel_DimethylDIA_EV_Proteome_Quan_DIA_R3_S1-A3_1_8187.d	061524_KAI_Nathaniel_DimethylDIA_EV_Proteome_Quan_DIA_R3_S1-A3_1_8187	P04075	P04075;J3KPS3;H3BQN4;H3BPS8;H3BR04;H3BU78	ALDOA_HUMAN	ALDOA	(Dimethyl-n-0)IGEHTPSALAIMENANVLAR	IGEHTPSALAIMENANVLAR	(Dimethyl-n-0)IGEHTPSALAIMENANVLAR3	3	0.000227972	0.000337888	3.57647e-05	0.000625	0.00102354	0.000561167	0.00102459	0.000227972	1	3497.15	3479.65	7.76277e-05	0.00061237	0.744371	0.791599	0.00103843
C:\Users\marco\Documents\Kai\DimethylDIA\DIA_Quan\Proteome\061524_KAI_Nathaniel_DimethylDIA_EV_Proteome_Quan_DIA_R1_S1-A1_1_8185.d	061524_KAI_Nathaniel_DimethylDIA_EV_Proteome_Quan_DIA_R1_S1-A1_1_8185	P04075	P04075;J3KPS3;H3BQN4;H3BPS8;H3BR04;H3BU78	ALDOA_HUMAN	ALDOA	(Dimethyl-n-4)IGEHTPSALAIMENANVLAR	IGEHTPSALAIMENANVLAR	(Dimethyl-n-4)IGEHTPSALAIMENANVLAR3	3	2.05515e-05	2.05515e-05	3.57647e-05	0.00066313	0.000820345	0.000561167	0.000821018	7.62718e-05	1	5747.97	5071.83	7.76277e-05	0.00061237	0.760085	0.374057	0.00661981
C:\Users\marco\Documents\Kai\DimethylDIA\DIA_Quan\Proteome\061524_KAI_Nathaniel_DimethylDIA_EV_Proteome_Quan_DIA_R2_S1-A2_1_8186.d	061524_KAI_Nathaniel_DimethylDIA_EV_Proteome_Quan_DIA_R2_S1-A2_1_8186	P04075	P04075;J3KPS3;H3BQN4;H3BPS8;H3BR04;H3BU78	ALDOA_HUMAN	ALDOA	(Dimethyl-n-4)IGEHTPSALAIMENANVLAR	IGEHTPSALAIMENANVLAR	(Dimethyl-n-4)IGEHTPSALAIMENANVLAR3	3	3.34267e-05	3.34267e-05	3.57647e-05	0.000614628	0.000723066	0.000561167	0.000723589	0	1	9495.83	8251.66	7.76277e-05	0.00061237	0.673629	1.12474	5.00762e-05
C:\Users\marco\Documents\Kai\DimethylDIA\DIA_Quan\Proteome\061524_KAI_Nathaniel_DimethylDIA_EV_Proteome_Quan_DIA_R3_S1-A3_1_8187.d	061524_KAI_Nathaniel_DimethylDIA_EV_Proteome_Quan_DIA_R3_S1-A3_1_8187	P04075	P04075;J3KPS3;H3BQN4;H3BPS8;H3BR04;H3BU78	ALDOA_HUMAN	ALDOA	(Dimethyl-n-4)IGEHTPSALAIMENANVLAR	IGEHTPSALAIMENANVLAR	(Dimethyl-n-4)IGEHTPSALAIMENANVLAR3	3	0.000227972	0.000337888	3.57647e-05	0.000625	0.000751315	0.000561167	0.00075188	0.000227972	1	7926.8	7872.58	7.76277e-05	0.00061237	0.877985	0.963272	5.12473e-05
C:\Users\marco\Documents\Kai\DimethylDIA\DIA_Quan\Proteome\061524_KAI_Nathaniel_DimethylDIA_EV_Proteome_Quan_DIA_R1_S1-A1_1_8185.d	061524_KAI_Nathaniel_DimethylDIA_EV_Proteome_Quan_DIA_R1_S1-A1_1_8185	P04075	P04075;J3KPS3;H3BQN4;H3BPS8;H3BR04;H3BU78	ALDOA_HUMAN	ALDOA	(Dimethyl-n-8)IGEHTPSALAIMENANVLAR	IGEHTPSALAIMENANVLAR	(Dimethyl-n-8)IGEHTPSALAIMENANVLAR3	3	2.05515e-05	2.05515e-05	3.57647e-05	0.00066313	0.000701262	0.000561167	0.000701754	0	1	10518.3	9145.39	7.76277e-05	0.00061237	0.786575	1.17943	2.51702e-05
C:\Users\marco\Documents\Kai\DimethylDIA\DIA_Quan\Proteome\061524_KAI_Nathaniel_DimethylDIA_EV_Proteome_Quan_DIA_R2_S1-A2_1_8186.d	061524_KAI_Nathaniel_DimethylDIA_EV_Proteome_Quan_DIA_R2_S1-A2_1_8186	P04075	P04075;J3KPS3;H3BQN4;H3BPS8;H3BR04;H3BU78	ALDOA_HUMAN	ALDOA	(Dimethyl-n-8)IGEHTPSALAIMENANVLAR	IGEHTPSALAIMENANVLAR	(Dimethyl-n-8)IGEHTPSALAIMENANVLAR3	3	3.34267e-05	3.34267e-05	3.57647e-05	0.000614628	0.000635324	0.000561167	0.000635728	8.18197e-05	1	17438	15129.6	7.76277e-05	0.00061237	0.902397	1.7831	2.03593e-05
C:\Users\marco\Documents\Kai\DimethylDIA\DIA_Quan\Proteome\061524_KAI_Nathaniel_DimethylDIA_EV_Proteome_Quan_DIA_R3_S1-A3_1_8187.d	061524_KAI_Nathaniel_DimethylDIA_EV_Proteome_Quan_DIA_R3_S1-A3_1_8187	P04075	P04075;J3KPS3;H3BQN4;H3BPS8;H3BR04;H3BU78	ALDOA_HUMAN	ALDOA	(Dimethyl-n-8)IGEHTPSALAIMENANVLAR	IGEHTPSALAIMENANVLAR	(Dimethyl-n-8)IGEHTPSALAIMENANVLAR3	3	0.000227972	0.000337888	3.57647e-05	0.000625	0.000650195	0.000561167	0.000650618	0	1	13017.7	12928.7	7.76277e-05	0.00061237	0.81124	0.903538	2.07008e-05
C:\Users\marco\Documents\Kai\DimethylDIA\DIA_Quan\Proteome\061524_KAI_Nathaniel_DimethylDIA_EV_Proteome_Quan_DIA_R1_S1-A1_1_8185.d	061524_KAI_Nathaniel_DimethylDIA_EV_Proteome_Quan_DIA_R1_S1-A1_1_8185	P14635	P14635;H0YA62;E9PC90	CCNB1_HUMAN	CCNB1	(Dimethyl-n-0)IGEVDVEQHTLAK(Dimethyl-K-0)	IGEVDVEQHTLAK	(Dimethyl-n-0)IGEVDVEQHTLAK(Dimethyl-K-0)3	3	0.000131337	0.000259791	0.00297247	0.00406688	1	0.0120764	1	0.000131337	1	9314.24	9857.23	0.00319118	0.00422297	0.312692	0.638108	0.210107
C:\Users\marco\Documents\Kai\DimethylDIA\DIA_Quan\Proteome\061524_KAI_Nathaniel_DimethylDIA_EV_Proteome_Quan_DIA_R2_S1-A2_1_8186.d	061524_KAI_Nathaniel_DimethylDIA_EV_Proteome_Quan_DIA_R2_S1-A2_1_8186	P14635	P14635;H0YA62;E9PC90	CCNB1_HUMAN	CCNB1	(Dimethyl-n-0)IGEVDVEQHTLAK(Dimethyl-K-0)	IGEVDVEQHTLAK	(Dimethyl-n-0)IGEVDVEQHTLAK(Dimethyl-K-0)3	3	0.00917007	0.0809643	0.00297247	0.0443563	0.0346399	0.0120764	0.0346715	0.00917007	1	21034.5	19940.8	0.00319118	0.00422297	0.346423	0.333459	0.0444332
C:\Users\marco\Documents\Kai\DimethylDIA\DIA_Quan\Proteome\061524_KAI_Nathaniel_DimethylDIA_EV_Proteome_Quan_DIA_R3_S1-A3_1_8187.d	061524_KAI_Nathaniel_DimethylDIA_EV_Proteome_Quan_DIA_R3_S1-A3_1_8187	P14635	P14635;H0YA62;E9PC90	CCNB1_HUMAN	CCNB1	(Dimethyl-n-0)IGEVDVEQHTLAK(Dimethyl-K-0)	IGEVDVEQHTLAK	(Dimethyl-n-0)IGEVDVEQHTLAK(Dimethyl-K-0)3	3	0.000227972	0.000337888	0.00297247	0.00345572	1	0.0120764	1	0.000227972	1	26263.6	24612.9	0.00319118	0.00422297	0.274048	0.502328	0.152914
C:\Users\marco\Documents\Kai\DimethylDIA\DIA_Quan\Proteome\061524_KAI_Nathaniel_DimethylDIA_EV_Proteome_Quan_DIA_R1_S1-A1_1_8185.d	061524_KAI_Nathaniel_DimethylDIA_EV_Proteome_Quan_DIA_R1_S1-A1_1_8185	P14635	P14635;H0YA62;E9PC90	CCNB1_HUMAN	CCNB1	(Dimethyl-n-4)IGEVDVEQHTLAK(Dimethyl-K-4)	IGEVDVEQHTLAK	(Dimethyl-n-4)IGEVDVEQHTLAK(Dimethyl-K-4)3	3	0.000131337	0.000259791	0.00297247	0.00406688	1	0.0120764	1	0.000131337	1	10303.3	10903.9	0.00319118	0.00422297	0.521887	0.241743	0.105529
C:\Users\marco\Documents\Kai\DimethylDIA\DIA_Quan\Proteome\061524_KAI_Nathaniel_DimethylDIA_EV_Proteome_Quan_DIA_R2_S1-A2_1_8186.d	061524_KAI_Nathaniel_DimethylDIA_EV_Proteome_Quan_DIA_R2_S1-A2_1_8186	P14635	P14635;H0YA62;E9PC90	CCNB1_HUMAN	CCNB1	(Dimethyl-n-4)IGEVDVEQHTLAK(Dimethyl-K-4)	IGEVDVEQHTLAK	(Dimethyl-n-4)IGEVDVEQHTLAK(Dimethyl-K-4)3	3	0.00917007	0.0809643	0.00297247	0.0443563	0.0165426	0.0120764	0.0165631	0	1	7356.18	6973.69	0.00319118	0.00422297	0.760379	0.155439	0.00118664
C:\Users\marco\Documents\Kai\DimethylDIA\DIA_Quan\Proteome\061524_KAI_Nathaniel_DimethylDIA_EV_Proteome_Quan_DIA_R3_S1-A3_1_8187.d	061524_KAI_Nathaniel_DimethylDIA_EV_Proteome_Quan_DIA_R3_S1-A3_1_8187	P14635	P14635;H0YA62;E9PC90	CCNB1_HUMAN	CCNB1	(Dimethyl-n-4)IGEVDVEQHTLAK(Dimethyl-K-4)	IGEVDVEQHTLAK	(Dimethyl-n-4)IGEVDVEQHTLAK(Dimethyl-K-4)3	3	0.000227972	0.000337888	0.00297247	0.00345572	0.0226721	0.0120764	0.0226996	0.000227972	1	8927.2	8390.06	0.00319118	0.00422297	0.41469	0.58265	0.0122715
C:\Users\marco\Documents\Kai\DimethylDIA\DIA_Quan\Proteome\061524_KAI_Nathaniel_DimethylDIA_EV_Proteome_Quan_DIA_R1_S1-A1_1_8185.d	061524_KAI_Nathaniel_DimethylDIA_EV_Proteome_Quan_DIA_R1_S1-A1_1_8185	P14635	P14635;H0YA62;E9PC90	CCNB1_HUMAN	CCNB1	(Dimethyl-n-8)IGEVDVEQHTLAK(Dimethyl-K-8)	IGEVDVEQHTLAK	(Dimethyl-n-8)IGEVDVEQHTLAK(Dimethyl-K-8)3	3	0.000131337	0.000259791	0.00297247	0.00406688	0.00104712	0.0120764	0.00104822	0	1	10514.5	11127.5	0.00319118	0.00422297	0.910689	1.9702	2.51702e-05
C:\Users\marco\Documents\Kai\DimethylDIA\DIA_Quan\Proteome\061524_KAI_Nathaniel_DimethylDIA_EV_Proteome_Quan_DIA_R2_S1-A2_1_8186.d	061524_KAI_Nathaniel_DimethylDIA_EV_Proteome_Quan_DIA_R2_S1-A2_1_8186	P14635	P14635;H0YA62;E9PC90	CCNB1_HUMAN	CCNB1	(Dimethyl-n-8)IGEVDVEQHTLAK(Dimethyl-K-8)	IGEVDVEQHTLAK	(Dimethyl-n-8)IGEVDVEQHTLAK(Dimethyl-K-8)3	3	0.00917007	0.0809643	0.00297247	0.0443563	0.0177384	0.0120764	0.017758	0.00917007	1	7011.76	6816.41	0.00319118	0.00422297	0.569178	0.545953	0.000150357
C:\Users\marco\Documents\Kai\DimethylDIA\DIA_Quan\Proteome\061524_KAI_Nathaniel_DimethylDIA_EV_Proteome_Quan_DIA_R3_S1-A3_1_8187.d	061524_KAI_Nathaniel_DimethylDIA_EV_Proteome_Quan_DIA_R3_S1-A3_1_8187	P14635	P14635;H0YA62;E9PC90	CCNB1_HUMAN	CCNB1	(Dimethyl-n-8)IGEVDVEQHTLAK(Dimethyl-K-8)	IGEVDVEQHTLAK	(Dimethyl-n-8)IGEVDVEQHTLAK(Dimethyl-K-8)3	3	0.000227972	0.000337888	0.00297247	0.00345572	0.00098668	0.0120764	0.000988142	0	1	9606.27	9028.27	0.00319118	0.00422297	0.782739	1.8417	2.07008e-05
C:\Users\marco\Documents\Kai\DimethylDIA\DIA_Quan\Proteome\061524_KAI_Nathaniel_DimethylDIA_EV_Proteome_Quan_DIA_R1_S1-A1_1_8185.d	061524_KAI_Nathaniel_DimethylDIA_EV_Proteome_Quan_DIA_R1_S1-A1_1_8185	Q86VP6	Q86VP6;H0YH27	CAND1_HUMAN	CAND1	(Dimethyl-n-0)IGEYLEK(Dimethyl-K-0)	IGEYLEK	(Dimethyl-n-0)IGEYLEK(Dimethyl-K-0)2	2	0.0035054	0.0153631	0.00976562	0.00066313	0.00125628	0.000561167	0.00125786	0.0035054	1	30365.3	30379.3	0.00842612	0.00061237	0.900627	0.778339	0.000194496
C:\Users\marco\Documents\Kai\DimethylDIA\DIA_Quan\Proteome\061524_KAI_Nathaniel_DimethylDIA_EV_Proteome_Quan_DIA_R2_S1-A2_1_8186.d	061524_KAI_Nathaniel_DimethylDIA_EV_Proteome_Quan_DIA_R2_S1-A2_1_8186	Q86VP6	Q86VP6;H0YH27	CAND1_HUMAN	CAND1	(Dimethyl-n-0)IGEYLEK(Dimethyl-K-0)	IGEYLEK	(Dimethyl-n-0)IGEYLEK(Dimethyl-K-0)2	2	0.00271262	0.0141793	0.00976562	0.000614628	0.00103199	0.000561167	0.00103306	0.00271262	1	34547.1	33377.4	0.00842612	0.00061237	0.801066	0.90946	0.000169542
C:\Users\marco\Documents\Kai\DimethylDIA\DIA_Quan\Proteome\061524_KAI_Nathaniel_DimethylDIA_EV_Proteome_Quan_DIA_R3_S1-A3_1_8187.d	061524_KAI_Nathaniel_DimethylDIA_EV_Proteome_Quan_DIA_R3_S1-A3_1_8187	Q86VP6	Q86VP6;H0YH27	CAND1_HUMAN	CAND1	(Dimethyl-n-0)IGEYLEK(Dimethyl-K-0)	IGEYLEK	(Dimethyl-n-0)IGEYLEK(Dimethyl-K-0)2	2	0.00830588	0.0642747	0.00976562	0.000625	0.00102354	0.000561167	0.00102459	0.00830588	1	28885.7	26961.8	0.00842612	0.00061237	0.853416	0.701818	0.000161934
C:\Users\marco\Documents\Kai\DimethylDIA\DIA_Quan\Proteome\061524_KAI_Nathaniel_DimethylDIA_EV_Proteome_Quan_DIA_R1_S1-A1_1_8185.d	061524_KAI_Nathaniel_DimethylDIA_EV_Proteome_Quan_DIA_R1_S1-A1_1_8185	Q86VP6	Q86VP6;H0YH27	CAND1_HUMAN	CAND1	(Dimethyl-n-4)IGEYLEK(Dimethyl-K-4)	IGEYLEK	(Dimethyl-n-4)IGEYLEK(Dimethyl-K-4)2	2	0.0035054	0.0153631	0.00976562	0.00066313	0.000820345	0.000561167	0.000821018	0.0035054	1	54442.1	54699.3	0.00842612	0.00061237	0.888507	1.2937	6.00913e-05
C:\Users\marco\Documents\Kai\DimethylDIA\DIA_Quan\Proteome\061524_KAI_Nathaniel_DimethylDIA_EV_Proteome_Quan_DIA_R2_S1-A2_1_8186.d	061524_KAI_Nathaniel_DimethylDIA_EV_Proteome_Quan_DIA_R2_S1-A2_1_8186	Q86VP6	Q86VP6;H0YH27	CAND1_HUMAN	CAND1	(Dimethyl-n-4)IGEYLEK(Dimethyl-K-4)	IGEYLEK	(Dimethyl-n-4)IGEYLEK(Dimethyl-K-4)2	2	0.00271262	0.0141793	0.00976562	0.000614628	0.000723066	0.000561167	0.000723589	0	1	65233.3	61089	0.00842612	0.00061237	0.855102	1.67626	5.00762e-05
C:\Users\marco\Documents\Kai\DimethylDIA\DIA_Quan\Proteome\061524_KAI_Nathaniel_DimethylDIA_EV_Proteome_Quan_DIA_R3_S1-A3_1_8187.d	061524_KAI_Nathaniel_DimethylDIA_EV_Proteome_Quan_DIA_R3_S1-A3_1_8187	Q86VP6	Q86VP6;H0YH27	CAND1_HUMAN	CAND1	(Dimethyl-n-4)IGEYLEK(Dimethyl-K-4)	IGEYLEK	(Dimethyl-n-4)IGEYLEK(Dimethyl-K-4)2	2	0.00830588	0.0642747	0.00976562	0.000625	0.000751315	0.000561167	0.00075188	0	1	61886.6	57024.6	0.00842612	0.00061237	0.913257	1.42903	5.12473e-05
C:\Users\marco\Documents\Kai\DimethylDIA\DIA_Quan\Proteome\061524_KAI_Nathaniel_DimethylDIA_EV_Proteome_Quan_DIA_R1_S1-A1_1_8185.d	061524_KAI_Nathaniel_DimethylDIA_EV_Proteome_Quan_DIA_R1_S1-A1_1_8185	Q86VP6	Q86VP6;H0YH27	CAND1_HUMAN	CAND1	(Dimethyl-n-8)IGEYLEK(Dimethyl-K-8)	IGEYLEK	(Dimethyl-n-8)IGEYLEK(Dimethyl-K-8)2	2	0.0035054	0.0153631	0.00976562	0.00066313	0.000701262	0.000561167	0.000701754	0	1	91295	91726.3	0.00842612	0.00061237	0.842243	1.60698	2.51702e-05
C:\Users\marco\Documents\Kai\DimethylDIA\DIA_Quan\Proteome\061524_KAI_Nathaniel_DimethylDIA_EV_Proteome_Quan_DIA_R2_S1-A2_1_8186.d	061524_KAI_Nathaniel_DimethylDIA_EV_Proteome_Quan_DIA_R2_S1-A2_1_8186	Q86VP6	Q86VP6;H0YH27	CAND1_HUMAN	CAND1	(Dimethyl-n-8)IGEYLEK(Dimethyl-K-8)	IGEYLEK	(Dimethyl-n-8)IGEYLEK(Dimethyl-K-8)2	2	0.00271262	0.0141793	0.00976562	0.000614628	0.000635324	0.000561167	0.000635728	0.00271262	1	99864.2	93519.8	0.00842612	0.00061237	0.972814	1.85734	2.03593e-05
C:\Users\marco\Documents\Kai\DimethylDIA\DIA_Quan\Proteome\061524_KAI_Nathaniel_DimethylDIA_EV_Proteome_Quan_DIA_R3_S1-A3_1_8187.d	061524_KAI_Nathaniel_DimethylDIA_EV_Proteome_Quan_DIA_R3_S1-A3_1_8187	Q86VP6	Q86VP6;H0YH27	CAND1_HUMAN	CAND1	(Dimethyl-n-8)IGEYLEK(Dimethyl-K-8)	IGEYLEK	(Dimethyl-n-8)IGEYLEK(Dimethyl-K-8)2	2	0.00830588	0.0642747	0.00976562	0.000625	0.000650195	0.000561167	0.000650618	0.00830588	1	67376.2	62082.9	0.00842612	0.00061237	0.942988	1.11123	2.07008e-05
C:\Users\marco\Documents\Kai\DimethylDIA\DIA_Quan\Proteome\061524_KAI_Nathaniel_DimethylDIA_EV_Proteome_Quan_DIA_R1_S1-A1_1_8185.d	061524_KAI_Nathaniel_DimethylDIA_EV_Proteome_Quan_DIA_R1_S1-A1_1_8185	P26038	P35241;P15311;P26038;A0A2R8Y5S7;E7EQR4;A0A2R8Y7M3	MOES_HUMAN	MSN	(Dimethyl-n-0)IGFPWSEIR	IGFPWSEIR	(Dimethyl-n-0)IGFPWSEIR2	2	0.000131337	0.000259791	0.000131337	0.00066313	0.00125628	0.000561167	0.00125786	0.000131337	1	19579.6	16632.2	4.50228e-05	0.00061237	0.950717	0.0849121	0.000194496
C:\Users\marco\Documents\Kai\DimethylDIA\DIA_Quan\Proteome\061524_KAI_Nathaniel_DimethylDIA_EV_Proteome_Quan_DIA_R2_S1-A2_1_8186.d	061524_KAI_Nathaniel_DimethylDIA_EV_Proteome_Quan_DIA_R2_S1-A2_1_8186	P26038	P35241;P15311;P26038;A0A2R8Y5S7;E7EQR4;A0A2R8Y7M3	MOES_HUMAN	MSN	(Dimethyl-n-0)IGFPWSEIR	IGFPWSEIR	(Dimethyl-n-0)IGFPWSEIR2	2	0.000832986	0.00205475	0.000131337	0.000614628	0.00103199	0.000561167	0.00103306	0.000832986	1	30754.3	26710.1	4.50228e-05	0.00061237	0.994092	0.214674	0.000169542
C:\Users\marco\Documents\Kai\DimethylDIA\DIA_Quan\Proteome\061524_KAI_Nathaniel_DimethylDIA_EV_Proteome_Quan_DIA_R3_S1-A3_1_8187.d	061524_KAI_Nathaniel_DimethylDIA_EV_Proteome_Quan_DIA_R3_S1-A3_1_8187	P26038	P35241;P15311;P26038;A0A2R8Y5S7;E7EQR4;A0A2R8Y7M3	MOES_HUMAN	MSN	(Dimethyl-n-0)IGFPWSEIR	IGFPWSEIR	(Dimethyl-n-0)IGFPWSEIR2	2	0.000227972	0.000337888	0.000131337	0.000625	0.00102354	0.000561167	0.00102459	0.000227972	1	25602	26330	4.50228e-05	0.00061237	0.989136	0.0793404	0.000827491
C:\Users\marco\Documents\Kai\DimethylDIA\DIA_Quan\Proteome\061524_KAI_Nathaniel_DimethylDIA_EV_Proteome_Quan_DIA_R1_S1-A1_1_8185.d	061524_KAI_Nathaniel_DimethylDIA_EV_Proteome_Quan_DIA_R1_S1-A1_1_8185	P26038	P35241;P15311;P26038;A0A2R8Y5S7;E7EQR4;A0A2R8Y7M3	MOES_HUMAN	MSN	(Dimethyl-n-4)IGFPWSEIR	IGFPWSEIR	(Dimethyl-n-4)IGFPWSEIR2	2	0.000131337	0.000259791	0.000131337	0.00066313	0.000820345	0.000561167	0.000821018	0.000131337	1	40259.2	34198.7	4.50228e-05	0.00061237	0.974446	0.208378	6.00913e-05
C:\Users\marco\Documents\Kai\DimethylDIA\DIA_Quan\Proteome\061524_KAI_Nathaniel_DimethylDIA_EV_Proteome_Quan_DIA_R2_S1-A2_1_8186.d	061524_KAI_Nathaniel_DimethylDIA_EV_Proteome_Quan_DIA_R2_S1-A2_1_8186	P26038	P35241;P15311;P26038;A0A2R8Y5S7;E7EQR4;A0A2R8Y7M3	MOES_HUMAN	MSN	(Dimethyl-n-4)IGFPWSEIR	IGFPWSEIR	(Dimethyl-n-4)IGFPWSEIR2	2	0.000832986	0.00205475	0.000131337	0.000614628	0.000723066	0.000561167	0.000723589	0	1	59210.6	51424.3	4.50228e-05	0.00061237	0.994314	0.614491	5.00762e-05
C:\Users\marco\Documents\Kai\DimethylDIA\DIA_Quan\Proteome\061524_KAI_Nathaniel_DimethylDIA_EV_Proteome_Quan_DIA_R3_S1-A3_1_8187.d	061524_KAI_Nathaniel_DimethylDIA_EV_Proteome_Quan_DIA_R3_S1-A3_1_8187	P26038	P35241;P15311;P26038;A0A2R8Y5S7;E7EQR4;A0A2R8Y7M3	MOES_HUMAN	MSN	(Dimethyl-n-4)IGFPWSEIR	IGFPWSEIR	(Dimethyl-n-4)IGFPWSEIR2	2	0.000227972	0.000337888	0.000131337	0.000625	0.000751315	0.000561167	0.00075188	0.000227972	1	46206.5	47520.4	4.50228e-05	0.00061237	0.997203	0.0491143	0.000229267
C:\Users\marco\Documents\Kai\DimethylDIA\DIA_Quan\Proteome\061524_KAI_Nathaniel_DimethylDIA_EV_Proteome_Quan_DIA_R1_S1-A1_1_8185.d	061524_KAI_Nathaniel_DimethylDIA_EV_Proteome_Quan_DIA_R1_S1-A1_1_8185	P26038	P35241;P15311;P26038;A0A2R8Y5S7;E7EQR4;A0A2R8Y7M3	MOES_HUMAN	MSN	(Dimethyl-n-8)IGFPWSEIR	IGFPWSEIR	(Dimethyl-n-8)IGFPWSEIR2	2	0.000131337	0.000259791	0.000131337	0.00066313	0.000701262	0.000561167	0.000701754	0	1	63445.9	54157.6	4.50228e-05	0.00061237	0.984091	0.193058	2.51702e-05
C:\Users\marco\Documents\Kai\DimethylDIA\DIA_Quan\Proteome\061524_KAI_Nathaniel_DimethylDIA_EV_Proteome_Quan_DIA_R2_S1-A2_1_8186.d	061524_KAI_Nathaniel_DimethylDIA_EV_Proteome_Quan_DIA_R2_S1-A2_1_8186	P26038	P35241;P15311;P26038;A0A2R8Y5S7;E7EQR4;A0A2R8Y7M3	MOES_HUMAN	MSN	(Dimethyl-n-8)IGFPWSEIR	IGFPWSEIR	(Dimethyl-n-8)IGFPWSEIR2	2	0.000832986	0.00205475	0.000131337	0.000614628	0.000635324	0.000561167	0.000635728	0.000832986	1	102564	89076.5	4.50228e-05	0.00061237	0.994888	0.400203	2.03593e-05
C:\Users\marco\Documents\Kai\DimethylDIA\DIA_Quan\Proteome\061524_KAI_Nathaniel_DimethylDIA_EV_Proteome_Quan_DIA_R3_S1-A3_1_8187.d	061524_KAI_Nathaniel_DimethylDIA_EV_Proteome_Quan_DIA_R3_S1-A3_1_8187	P26038	P35241;P15311;P26038;A0A2R8Y5S7;E7EQR4;A0A2R8Y7M3	MOES_HUMAN	MSN	(Dimethyl-n-8)IGFPWSEIR	IGFPWSEIR	(Dimethyl-n-8)IGFPWSEIR2	2	0.000227972	0.000337888	0.000131337	0.000625	0.000650195	0.000561167	0.000650618	0	1	81490.5	83807.7	4.50228e-05	0.00061237	0.995661	0.736287	2.07008e-05
C:\Users\marco\Documents\Kai\DimethylDIA\DIA_Quan\Proteome\061524_KAI_Nathaniel_DimethylDIA_EV_Proteome_Quan_DIA_R1_S1-A1_1_8185.d	061524_KAI_Nathaniel_DimethylDIA_EV_Proteome_Quan_DIA_R1_S1-A1_1_8185	Q9Y295	Q9Y295	DRG1_HUMAN	DRG1	(Dimethyl-n-0)IGFVGFPSVGK(Dimethyl-K-0)	IGFVGFPSVGK	(Dimethyl-n-0)IGFVGFPSVGK(Dimethyl-K-0)2	2	0.0035054	0.0153631	0.00084168	0.00066313	0.00125628	0.000561167	0.00125786	0.0035054	1	28191.8	25208.3	0.000237812	0.00061237	0.753318	0.420542	0.0096835
C:\Users\marco\Documents\Kai\DimethylDIA\DIA_Quan\Proteome\061524_KAI_Nathaniel_DimethylDIA_EV_Proteome_Quan_DIA_R2_S1-A2_1_8186.d	061524_KAI_Nathaniel_DimethylDIA_EV_Proteome_Quan_DIA_R2_S1-A2_1_8186	Q9Y295	Q9Y295	DRG1_HUMAN	DRG1	(Dimethyl-n-0)IGFVGFPSVGK(Dimethyl-K-0)	IGFVGFPSVGK	(Dimethyl-n-0)IGFVGFPSVGK(Dimethyl-K-0)2	2	0.00084168	0.0032996	0.00084168	0.000614628	0.00103199	0.000561167	0.00103306	0.00084168	1	19674.7	16503	0.000237812	0.00061237	0.827681	0.685218	0.00111604
C:\Users\marco\Documents\Kai\DimethylDIA\DIA_Quan\Proteome\061524_KAI_Nathaniel_DimethylDIA_EV_Proteome_Quan_DIA_R3_S1-A3_1_8187.d	061524_KAI_Nathaniel_DimethylDIA_EV_Proteome_Quan_DIA_R3_S1-A3_1_8187	Q9Y295	Q9Y295	DRG1_HUMAN	DRG1	(Dimethyl-n-0)IGFVGFPSVGK(Dimethyl-K-0)	IGFVGFPSVGK	(Dimethyl-n-0)IGFVGFPSVGK(Dimethyl-K-0)2	2	0.000927957	0.00321788	0.00084168	0.000625	0.00102354	0.000561167	0.00102459	0.000927957	1	7075.45	6618.84	0.000237812	0.00061237	0.478622	0.228032	0.152218
C:\Users\marco\Documents\Kai\DimethylDIA\DIA_Quan\Proteome\061524_KAI_Nathaniel_DimethylDIA_EV_Proteome_Quan_DIA_R1_S1-A1_1_8185.d	061524_KAI_Nathaniel_DimethylDIA_EV_Proteome_Quan_DIA_R1_S1-A1_1_8185	Q9Y295	Q9Y295	DRG1_HUMAN	DRG1	(Dimethyl-n-4)IGFVGFPSVGK(Dimethyl-K-4)	IGFVGFPSVGK	(Dimethyl-n-4)IGFVGFPSVGK(Dimethyl-K-4)2	2	0.0035054	0.0153631	0.00084168	0.00066313	0.000820345	0.000561167	0.000821018	0.0035054	1	17728	16054.8	0.000237812	0.00061237	0.616132	0.845472	6.00913e-05
C:\Users\marco\Documents\Kai\DimethylDIA\DIA_Quan\Proteome\061524_KAI_Nathaniel_DimethylDIA_EV_Proteome_Quan_DIA_R2_S1-A2_1_8186.d	061524_KAI_Nathaniel_DimethylDIA_EV_Proteome_Quan_DIA_R2_S1-A2_1_8186	Q9Y295	Q9Y295	DRG1_HUMAN	DRG1	(Dimethyl-n-4)IGFVGFPSVGK(Dimethyl-K-4)	IGFVGFPSVGK	(Dimethyl-n-4)IGFVGFPSVGK(Dimethyl-K-4)2	2	0.00084168	0.0032996	0.00084168	0.000614628	0.000723066	0.000561167	0.000723589	0.00084168	1	18623.1	16003.6	0.000237812	0.00061237	0.940194	1.34584	5.00762e-05
C:\Users\marco\Documents\Kai\DimethylDIA\DIA_Quan\Proteome\061524_KAI_Nathaniel_DimethylDIA_EV_Proteome_Quan_DIA_R3_S1-A3_1_8187.d	061524_KAI_Nathaniel_DimethylDIA_EV_Proteome_Quan_DIA_R3_S1-A3_1_8187	Q9Y295	Q9Y295	DRG1_HUMAN	DRG1	(Dimethyl-n-4)IGFVGFPSVGK(Dimethyl-K-4)	IGFVGFPSVGK	(Dimethyl-n-4)IGFVGFPSVGK(Dimethyl-K-4)2	2	0.000927957	0.00321788	0.00084168	0.000625	0.000751315	0.000561167	0.00075188	0.000927957	1	17263.2	16791.7	0.000237812	0.00061237	0.836901	1.40059	5.12473e-05
C:\Users\marco\Documents\Kai\DimethylDIA\DIA_Quan\Proteome\061524_KAI_Nathaniel_DimethylDIA_EV_Proteome_Quan_DIA_R1_S1-A1_1_8185.d	061524_KAI_Nathaniel_DimethylDIA_EV_Proteome_Quan_DIA_R1_S1-A1_1_8185	Q9Y295	Q9Y295	DRG1_HUMAN	DRG1	(Dimethyl-n-8)IGFVGFPSVGK(Dimethyl-K-8)	IGFVGFPSVGK	(Dimethyl-n-8)IGFVGFPSVGK(Dimethyl-K-8)2	2	0.0035054	0.0153631	0.00084168	0.00066313	0.000701262	0.000561167	0.000701754	0	1	17906.1	16212.3	0.000237812	0.00061237	0.567608	0.890104	0.000178099
C:\Users\marco\Documents\Kai\DimethylDIA\DIA_Quan\Proteome\061524_KAI_Nathaniel_DimethylDIA_EV_Proteome_Quan_DIA_R2_S1-A2_1_8186.d	061524_KAI_Nathaniel_DimethylDIA_EV_Proteome_Quan_DIA_R2_S1-A2_1_8186	Q9Y295	Q9Y295	DRG1_HUMAN	DRG1	(Dimethyl-n-8)IGFVGFPSVGK(Dimethyl-K-8)	IGFVGFPSVGK	(Dimethyl-n-8)IGFVGFPSVGK(Dimethyl-K-8)2	2	0.00084168	0.0032996	0.00084168	0.000614628	0.000635324	0.000561167	0.000635728	0	1	39823.3	34221.9	0.000237812	0.00061237	0.903162	1.70387	2.03593e-05
C:\Users\marco\Documents\Kai\DimethylDIA\DIA_Quan\Proteome\061524_KAI_Nathaniel_DimethylDIA_EV_Proteome_Quan_DIA_R3_S1-A3_1_8187.d	061524_KAI_Nathaniel_DimethylDIA_EV_Proteome_Quan_DIA_R3_S1-A3_1_8187	Q9Y295	Q9Y295	DRG1_HUMAN	DRG1	(Dimethyl-n-8)IGFVGFPSVGK(Dimethyl-K-8)	IGFVGFPSVGK	(Dimethyl-n-8)IGFVGFPSVGK(Dimethyl-K-8)2	2	0.000927957	0.00321788	0.00084168	0.000625	0.000650195	0.000561167	0.000650618	0	1	23092.1	21722	0.000237812	0.00061237	0.88754	1.35542	2.07008e-05
C:\Users\marco\Documents\Kai\DimethylDIA\DIA_Quan\Proteome\061524_KAI_Nathaniel_DimethylDIA_EV_Proteome_Quan_DIA_R1_S1-A1_1_8185.d	061524_KAI_Nathaniel_DimethylDIA_EV_Proteome_Quan_DIA_R1_S1-A1_1_8185	O14497	O14497;H0Y488;A0A1B0GTU5	ARI1A_HUMAN	ARID1A	(Dimethyl-n-0)IGGGDTTEHIQTHFESK(Dimethyl-K-0)	IGGGDTTEHIQTHFESK	(Dimethyl-n-0)IGGGDTTEHIQTHFESK(Dimethyl-K-0)3	3	0.00517354	0.0387769	0.00870426	0.00066313	0.00177462	0.000561167	0.0017762	0.00517354	1	31327.1	31458.9	0.00757691	0.00061237	0.684906	0.158269	0.0479141
C:\Users\marco\Documents\Kai\DimethylDIA\DIA_Quan\Proteome\061524_KAI_Nathaniel_DimethylDIA_EV_Proteome_Quan_DIA_R2_S1-A2_1_8186.d	061524_KAI_Nathaniel_DimethylDIA_EV_Proteome_Quan_DIA_R2_S1-A2_1_8186	O14497	O14497;H0Y488;A0A1B0GTU5	ARI1A_HUMAN	ARID1A	(Dimethyl-n-0)IGGGDTTEHIQTHFESK(Dimethyl-K-0)	IGGGDTTEHIQTHFESK	(Dimethyl-n-0)IGGGDTTEHIQTHFESK(Dimethyl-K-0)3	3	0.00544309	0.0480113	0.00870426	0.000614628	0.00103199	0.000561167	0.00103306	0.00544309	1	5342.17	4832.19	0.00757691	0.00061237	0.439212	0.141173	0.0943571
C:\Users\marco\Documents\Kai\DimethylDIA\DIA_Quan\Proteome\061524_KAI_Nathaniel_DimethylDIA_EV_Proteome_Quan_DIA_R1_S1-A1_1_8185.d	061524_KAI_Nathaniel_DimethylDIA_EV_Proteome_Quan_DIA_R1_S1-A1_1_8185	O14497	O14497;H0Y488;A0A1B0GTU5	ARI1A_HUMAN	ARID1A	(Dimethyl-n-4)IGGGDTTEHIQTHFESK(Dimethyl-K-4)	IGGGDTTEHIQTHFESK	(Dimethyl-n-4)IGGGDTTEHIQTHFESK(Dimethyl-K-4)3	3	0.00517354	0.0387769	0.00870426	0.00066313	0.000820345	0.000561167	0.000821018	0.00517354	1	16138.5	16688.7	0.00757691	0.00061237	0.436617	0.152091	0.0405611
C:\Users\marco\Documents\Kai\DimethylDIA\DIA_Quan\Proteome\061524_KAI_Nathaniel_DimethylDIA_EV_Proteome_Quan_DIA_R2_S1-A2_1_8186.d	061524_KAI_Nathaniel_DimethylDIA_EV_Proteome_Quan_DIA_R2_S1-A2_1_8186	O14497	O14497;H0Y488;A0A1B0GTU5	ARI1A_HUMAN	ARID1A	(Dimethyl-n-4)IGGGDTTEHIQTHFESK(Dimethyl-K-4)	IGGGDTTEHIQTHFESK	(Dimethyl-n-4)IGGGDTTEHIQTHFESK(Dimethyl-K-4)3	3	0.00544309	0.0480113	0.00870426	0.000614628	0.000723066	0.000561167	0.000723589	0.00544309	1	942.586	848.388	0.00757691	0.00061237	0.793593	0.442695	0.0087126
C:\Users\marco\Documents\Kai\DimethylDIA\DIA_Quan\Proteome\061524_KAI_Nathaniel_DimethylDIA_EV_Proteome_Quan_DIA_R3_S1-A3_1_8187.d	061524_KAI_Nathaniel_DimethylDIA_EV_Proteome_Quan_DIA_R3_S1-A3_1_8187	O14497	O14497;H0Y488;A0A1B0GTU5	ARI1A_HUMAN	ARID1A	(Dimethyl-n-4)IGGGDTTEHIQTHFESK(Dimethyl-K-4)	IGGGDTTEHIQTHFESK	(Dimethyl-n-4)IGGGDTTEHIQTHFESK(Dimethyl-K-4)3	3	0.000227972	0.000337888	0.00870426	0.000625	0.000751315	0.000561167	0.00075188	0.000227972	1	1664.07	1583.96	0.00757691	0.00061237	0.86341	0.135174	0.00300165
C:\Users\marco\Documents\Kai\DimethylDIA\DIA_Quan\Proteome\061524_KAI_Nathaniel_DimethylDIA_EV_Proteome_Quan_DIA_R1_S1-A1_1_8185.d	061524_KAI_Nathaniel_DimethylDIA_EV_Proteome_Quan_DIA_R1_S1-A1_1_8185	O14497	O14497;H0Y488;A0A1B0GTU5	ARI1A_HUMAN	ARID1A	(Dimethyl-n-8)IGGGDTTEHIQTHFESK(Dimethyl-K-8)	IGGGDTTEHIQTHFESK	(Dimethyl-n-8)IGGGDTTEHIQTHFESK(Dimethyl-K-8)3	3	0.00517354	0.0387769	0.00870426	0.00066313	0.000701262	0.000561167	0.000701754	0.00517354	1	4222.13	4267.37	0.00757691	0.00061237	0.790048	0.517538	2.51702e-05
