## Supplemental Data S2 for "Multiplexed Data-Independent Acquisition (mDIA) to Profile Extracellular Vesicle Proteomes" (part 115 of 164)

### Sheet: LibraryDIA(2)_DIA-NN (continued)
Supplemental Data S2. Quantification evaluation (LibraryDIA(2)_DIA-NN, MBR)
C:\Users\marco\Documents\Kai\DimethylDIA\DIA_Quan\Proteome\061524_KAI_Nathaniel_DimethylDIA_EV_Proteome_Quan_DIA_R2_S1-A2_1_8186.d	061524_KAI_Nathaniel_DimethylDIA_EV_Proteome_Quan_DIA_R2_S1-A2_1_8186	O14497	O14497;H0Y488;A0A1B0GTU5	ARI1A_HUMAN	ARID1A	(Dimethyl-n-8)IGGGDTTEHIQTHFESK(Dimethyl-K-8)	IGGGDTTEHIQTHFESK	(Dimethyl-n-8)IGGGDTTEHIQTHFESK(Dimethyl-K-8)3	3	0.00544309	0.0480113	0.00870426	0.000614628	0.000635324	0.000561167	0.000635728	0.00544309	1	1729.73	1564.61	0.00757691	0.00061237	0	0.0445739	1
C:\Users\marco\Documents\Kai\DimethylDIA\DIA_Quan\Proteome\061524_KAI_Nathaniel_DimethylDIA_EV_Proteome_Quan_DIA_R3_S1-A3_1_8187.d	061524_KAI_Nathaniel_DimethylDIA_EV_Proteome_Quan_DIA_R3_S1-A3_1_8187	O14497	O14497;H0Y488;A0A1B0GTU5	ARI1A_HUMAN	ARID1A	(Dimethyl-n-8)IGGGDTTEHIQTHFESK(Dimethyl-K-8)	IGGGDTTEHIQTHFESK	(Dimethyl-n-8)IGGGDTTEHIQTHFESK(Dimethyl-K-8)3	3	0.000227972	0.000337888	0.00870426	0.000625	0.000650195	0.000561167	0.000650618	0.000227972	1	1405	1334.16	0.00757691	0.00061237	0.288225	0.17169	0.0408651
C:\Users\marco\Documents\Kai\DimethylDIA\DIA_Quan\Proteome\061524_KAI_Nathaniel_DimethylDIA_EV_Proteome_Quan_DIA_R1_S1-A1_1_8185.d	061524_KAI_Nathaniel_DimethylDIA_EV_Proteome_Quan_DIA_R1_S1-A1_1_8185	O14497	O14497;H0Y488;A0A1B0GTU5	ARI1A_HUMAN	ARID1A	(Dimethyl-n-0)IGGGDTTEHIQTHFESK(Dimethyl-K-0)	IGGGDTTEHIQTHFESK	(Dimethyl-n-0)IGGGDTTEHIQTHFESK(Dimethyl-K-0)4	4	0.00517354	0.0387769	0.000431997	0.00066313	0.00177462	0.000561167	0.0017762	0.00517354	1	2365.62	2484.67	0.000974388	0.00061237	0.760172	0.689343	0.00422732
C:\Users\marco\Documents\Kai\DimethylDIA\DIA_Quan\Proteome\061524_KAI_Nathaniel_DimethylDIA_EV_Proteome_Quan_DIA_R2_S1-A2_1_8186.d	061524_KAI_Nathaniel_DimethylDIA_EV_Proteome_Quan_DIA_R2_S1-A2_1_8186	O14497	O14497;H0Y488;A0A1B0GTU5	ARI1A_HUMAN	ARID1A	(Dimethyl-n-0)IGGGDTTEHIQTHFESK(Dimethyl-K-0)	IGGGDTTEHIQTHFESK	(Dimethyl-n-0)IGGGDTTEHIQTHFESK(Dimethyl-K-0)4	4	0.00544309	0.0480113	0.000431997	0.000614628	0.00103199	0.000561167	0.00103306	0.00544309	1	2857.9	2569.81	0.000974388	0.00061237	0.22115	0.140926	0.0979465
C:\Users\marco\Documents\Kai\DimethylDIA\DIA_Quan\Proteome\061524_KAI_Nathaniel_DimethylDIA_EV_Proteome_Quan_DIA_R3_S1-A3_1_8187.d	061524_KAI_Nathaniel_DimethylDIA_EV_Proteome_Quan_DIA_R3_S1-A3_1_8187	O14497	O14497;H0Y488;A0A1B0GTU5	ARI1A_HUMAN	ARID1A	(Dimethyl-n-0)IGGGDTTEHIQTHFESK(Dimethyl-K-0)	IGGGDTTEHIQTHFESK	(Dimethyl-n-0)IGGGDTTEHIQTHFESK(Dimethyl-K-0)4	4	0.000227972	0.000337888	0.000431997	0.000625	0.00102354	0.000561167	0.00102459	0.000227972	1	241.41	229.36	0.000974388	0.00061237	0.861675	0.351021	0.105386
C:\Users\marco\Documents\Kai\DimethylDIA\DIA_Quan\Proteome\061524_KAI_Nathaniel_DimethylDIA_EV_Proteome_Quan_DIA_R1_S1-A1_1_8185.d	061524_KAI_Nathaniel_DimethylDIA_EV_Proteome_Quan_DIA_R1_S1-A1_1_8185	O14497	O14497;H0Y488;A0A1B0GTU5	ARI1A_HUMAN	ARID1A	(Dimethyl-n-4)IGGGDTTEHIQTHFESK(Dimethyl-K-4)	IGGGDTTEHIQTHFESK	(Dimethyl-n-4)IGGGDTTEHIQTHFESK(Dimethyl-K-4)4	4	0.00517354	0.0387769	0.000431997	0.00066313	0.000820345	0.000561167	0.000821018	0.00517354	1	5097.94	5247.2	0.000974388	0.00061237	0.674821	1.19994	6.00913e-05
C:\Users\marco\Documents\Kai\DimethylDIA\DIA_Quan\Proteome\061524_KAI_Nathaniel_DimethylDIA_EV_Proteome_Quan_DIA_R2_S1-A2_1_8186.d	061524_KAI_Nathaniel_DimethylDIA_EV_Proteome_Quan_DIA_R2_S1-A2_1_8186	O14497	O14497;H0Y488;A0A1B0GTU5	ARI1A_HUMAN	ARID1A	(Dimethyl-n-4)IGGGDTTEHIQTHFESK(Dimethyl-K-4)	IGGGDTTEHIQTHFESK	(Dimethyl-n-4)IGGGDTTEHIQTHFESK(Dimethyl-K-4)4	4	0.00544309	0.0480113	0.000431997	0.000614628	0.000723066	0.000561167	0.000723589	0.00544309	1	6357.07	5716.23	0.000974388	0.00061237	0.858729	0.578809	0.00965823
C:\Users\marco\Documents\Kai\DimethylDIA\DIA_Quan\Proteome\061524_KAI_Nathaniel_DimethylDIA_EV_Proteome_Quan_DIA_R3_S1-A3_1_8187.d	061524_KAI_Nathaniel_DimethylDIA_EV_Proteome_Quan_DIA_R3_S1-A3_1_8187	O14497	O14497;H0Y488;A0A1B0GTU5	ARI1A_HUMAN	ARID1A	(Dimethyl-n-4)IGGGDTTEHIQTHFESK(Dimethyl-K-4)	IGGGDTTEHIQTHFESK	(Dimethyl-n-4)IGGGDTTEHIQTHFESK(Dimethyl-K-4)4	4	0.000227972	0.000337888	0.000431997	0.000625	0.000751315	0.000561167	0.00075188	0.000227972	1	2770.58	2632.28	0.000974388	0.00061237	0.253152	1.15372	0.00163064
C:\Users\marco\Documents\Kai\DimethylDIA\DIA_Quan\Proteome\061524_KAI_Nathaniel_DimethylDIA_EV_Proteome_Quan_DIA_R1_S1-A1_1_8185.d	061524_KAI_Nathaniel_DimethylDIA_EV_Proteome_Quan_DIA_R1_S1-A1_1_8185	O14497	O14497;H0Y488;A0A1B0GTU5	ARI1A_HUMAN	ARID1A	(Dimethyl-n-8)IGGGDTTEHIQTHFESK(Dimethyl-K-8)	IGGGDTTEHIQTHFESK	(Dimethyl-n-8)IGGGDTTEHIQTHFESK(Dimethyl-K-8)4	4	0.00517354	0.0387769	0.000431997	0.00066313	0.000701262	0.000561167	0.000701754	0	1	7741.77	7968.43	0.000974388	0.00061237	0.904941	0.575814	2.51702e-05
C:\Users\marco\Documents\Kai\DimethylDIA\DIA_Quan\Proteome\061524_KAI_Nathaniel_DimethylDIA_EV_Proteome_Quan_DIA_R2_S1-A2_1_8186.d	061524_KAI_Nathaniel_DimethylDIA_EV_Proteome_Quan_DIA_R2_S1-A2_1_8186	O14497	O14497;H0Y488;A0A1B0GTU5	ARI1A_HUMAN	ARID1A	(Dimethyl-n-8)IGGGDTTEHIQTHFESK(Dimethyl-K-8)	IGGGDTTEHIQTHFESK	(Dimethyl-n-8)IGGGDTTEHIQTHFESK(Dimethyl-K-8)4	4	0.00544309	0.0480113	0.000431997	0.000614628	0.000635324	0.000561167	0.000635728	0	1	5992.38	5359.59	0.000974388	0.00061237	0.916663	0.717259	3.81884e-05
C:\Users\marco\Documents\Kai\DimethylDIA\DIA_Quan\Proteome\061524_KAI_Nathaniel_DimethylDIA_EV_Proteome_Quan_DIA_R3_S1-A3_1_8187.d	061524_KAI_Nathaniel_DimethylDIA_EV_Proteome_Quan_DIA_R3_S1-A3_1_8187	O14497	O14497;H0Y488;A0A1B0GTU5	ARI1A_HUMAN	ARID1A	(Dimethyl-n-8)IGGGDTTEHIQTHFESK(Dimethyl-K-8)	IGGGDTTEHIQTHFESK	(Dimethyl-n-8)IGGGDTTEHIQTHFESK(Dimethyl-K-8)4	4	0.000227972	0.000337888	0.000431997	0.000625	0.000650195	0.000561167	0.000650618	0	1	6183.98	5875.3	0.000974388	0.00061237	0.950843	1.12201	2.07008e-05
C:\Users\marco\Documents\Kai\DimethylDIA\DIA_Quan\Proteome\061524_KAI_Nathaniel_DimethylDIA_EV_Proteome_Quan_DIA_R1_S1-A1_1_8185.d	061524_KAI_Nathaniel_DimethylDIA_EV_Proteome_Quan_DIA_R1_S1-A1_1_8185	Q92945	Q92945;M0R0C6;A0A087WTP3;M0R0I5	FUBP2_HUMAN	KHSRP	(Dimethyl-n-0)IGGGIDVPVPR	IGGGIDVPVPR	(Dimethyl-n-0)IGGGIDVPVPR2	2	0.000917792	0.00278688	0.000666489	0.00066313	0.00125628	0.000561167	0.00125786	0.000917792	1	19238.7	19503.5	9.16754e-05	0.00061237	0.919683	0.00551859	0.0119748
C:\Users\marco\Documents\Kai\DimethylDIA\DIA_Quan\Proteome\061524_KAI_Nathaniel_DimethylDIA_EV_Proteome_Quan_DIA_R2_S1-A2_1_8186.d	061524_KAI_Nathaniel_DimethylDIA_EV_Proteome_Quan_DIA_R2_S1-A2_1_8186	Q92945	Q92945;M0R0C6;A0A087WTP3;M0R0I5	FUBP2_HUMAN	KHSRP	(Dimethyl-n-0)IGGGIDVPVPR	IGGGIDVPVPR	(Dimethyl-n-0)IGGGIDVPVPR2	2	0.000666489	0.000797042	0.000666489	0.000614628	0.00103199	0.000561167	0.00103306	0	1	18622.2	16676.7	9.16754e-05	0.00061237	0.922113	0.440826	0.000169542
C:\Users\marco\Documents\Kai\DimethylDIA\DIA_Quan\Proteome\061524_KAI_Nathaniel_DimethylDIA_EV_Proteome_Quan_DIA_R3_S1-A3_1_8187.d	061524_KAI_Nathaniel_DimethylDIA_EV_Proteome_Quan_DIA_R3_S1-A3_1_8187	Q92945	Q92945;M0R0C6;A0A087WTP3;M0R0I5	FUBP2_HUMAN	KHSRP	(Dimethyl-n-0)IGGGIDVPVPR	IGGGIDVPVPR	(Dimethyl-n-0)IGGGIDVPVPR2	2	0.000666667	0.000807786	0.000666489	0.000625	0.00102354	0.000561167	0.00102459	0	1	7717.64	6764.3	9.16754e-05	0.00061237	0.890113	0.153295	0.00328247
C:\Users\marco\Documents\Kai\DimethylDIA\DIA_Quan\Proteome\061524_KAI_Nathaniel_DimethylDIA_EV_Proteome_Quan_DIA_R1_S1-A1_1_8185.d	061524_KAI_Nathaniel_DimethylDIA_EV_Proteome_Quan_DIA_R1_S1-A1_1_8185	Q92945	Q92945;M0R0C6;A0A087WTP3;M0R0I5	FUBP2_HUMAN	KHSRP	(Dimethyl-n-4)IGGGIDVPVPR	IGGGIDVPVPR	(Dimethyl-n-4)IGGGIDVPVPR2	2	0.000917792	0.00278688	0.000666489	0.00066313	0.000820345	0.000561167	0.000821018	0	1	25566.6	25918.5	9.16754e-05	0.00061237	0.925533	0.0342231	0.00229233
C:\Users\marco\Documents\Kai\DimethylDIA\DIA_Quan\Proteome\061524_KAI_Nathaniel_DimethylDIA_EV_Proteome_Quan_DIA_R2_S1-A2_1_8186.d	061524_KAI_Nathaniel_DimethylDIA_EV_Proteome_Quan_DIA_R2_S1-A2_1_8186	Q92945	Q92945;M0R0C6;A0A087WTP3;M0R0I5	FUBP2_HUMAN	KHSRP	(Dimethyl-n-4)IGGGIDVPVPR	IGGGIDVPVPR	(Dimethyl-n-4)IGGGIDVPVPR2	2	0.000666489	0.000797042	0.000666489	0.000614628	0.000723066	0.000561167	0.000723589	0.000666489	1	32174.5	28813.2	9.16754e-05	0.00061237	0.927066	0.261383	5.00762e-05
C:\Users\marco\Documents\Kai\DimethylDIA\DIA_Quan\Proteome\061524_KAI_Nathaniel_DimethylDIA_EV_Proteome_Quan_DIA_R3_S1-A3_1_8187.d	061524_KAI_Nathaniel_DimethylDIA_EV_Proteome_Quan_DIA_R3_S1-A3_1_8187	Q92945	Q92945;M0R0C6;A0A087WTP3;M0R0I5	FUBP2_HUMAN	KHSRP	(Dimethyl-n-4)IGGGIDVPVPR	IGGGIDVPVPR	(Dimethyl-n-4)IGGGIDVPVPR2	2	0.000666667	0.000807786	0.000666489	0.000625	0.000751315	0.000561167	0.00075188	0.000666667	1	19409.6	17012	9.16754e-05	0.00061237	0.840838	0.246736	5.12473e-05
C:\Users\marco\Documents\Kai\DimethylDIA\DIA_Quan\Proteome\061524_KAI_Nathaniel_DimethylDIA_EV_Proteome_Quan_DIA_R1_S1-A1_1_8185.d	061524_KAI_Nathaniel_DimethylDIA_EV_Proteome_Quan_DIA_R1_S1-A1_1_8185	Q92945	Q92945;M0R0C6;A0A087WTP3;M0R0I5	FUBP2_HUMAN	KHSRP	(Dimethyl-n-8)IGGGIDVPVPR	IGGGIDVPVPR	(Dimethyl-n-8)IGGGIDVPVPR2	2	0.000917792	0.00278688	0.000666489	0.00066313	0.000701262	0.000561167	0.000701754	0.000917792	1	67041.6	67964.4	9.16754e-05	0.00061237	0.985167	0.000995583	9.61771e-05
C:\Users\marco\Documents\Kai\DimethylDIA\DIA_Quan\Proteome\061524_KAI_Nathaniel_DimethylDIA_EV_Proteome_Quan_DIA_R2_S1-A2_1_8186.d	061524_KAI_Nathaniel_DimethylDIA_EV_Proteome_Quan_DIA_R2_S1-A2_1_8186	Q92945	Q92945;M0R0C6;A0A087WTP3;M0R0I5	FUBP2_HUMAN	KHSRP	(Dimethyl-n-8)IGGGIDVPVPR	IGGGIDVPVPR	(Dimethyl-n-8)IGGGIDVPVPR2	2	0.000666489	0.000797042	0.000666489	0.000614628	0.000635324	0.000561167	0.000635728	0.000666489	1	55077.8	49323.7	9.16754e-05	0.00061237	0.974182	0.0467316	7.16437e-05
C:\Users\marco\Documents\Kai\DimethylDIA\DIA_Quan\Proteome\061524_KAI_Nathaniel_DimethylDIA_EV_Proteome_Quan_DIA_R3_S1-A3_1_8187.d	061524_KAI_Nathaniel_DimethylDIA_EV_Proteome_Quan_DIA_R3_S1-A3_1_8187	Q92945	Q92945;M0R0C6;A0A087WTP3;M0R0I5	FUBP2_HUMAN	KHSRP	(Dimethyl-n-8)IGGGIDVPVPR	IGGGIDVPVPR	(Dimethyl-n-8)IGGGIDVPVPR2	2	0.000666667	0.000807786	0.000666489	0.000625	0.000650195	0.000561167	0.000650618	0.000666667	1	43319.6	37968.4	9.16754e-05	0.00061237	0.943546	0.0632847	2.07008e-05
C:\Users\marco\Documents\Kai\DimethylDIA\DIA_Quan\Proteome\061524_KAI_Nathaniel_DimethylDIA_EV_Proteome_Quan_DIA_R1_S1-A1_1_8185.d	061524_KAI_Nathaniel_DimethylDIA_EV_Proteome_Quan_DIA_R1_S1-A1_1_8185	Q05639	Q05639;Q5VTE0;P68104;A0A7I2V3H3;A0A7I2V659;A0A087WVQ9;A0A2U3TZH3;A0A7I2V5N4	EF1A2_HUMAN	EEF1A2	(Dimethyl-n-0)IGGIGTVPVGR	IGGIGTVPVGR	(Dimethyl-n-0)IGGIGTVPVGR2	2	0.00186997	0.00508565	0.000666489	0.00066313	0.00125628	0.000561167	0.00125786	0	1	567226	608228	0.00010749	0.00061237	0.960461	0.560316	0.000194496
C:\Users\marco\Documents\Kai\DimethylDIA\DIA_Quan\Proteome\061524_KAI_Nathaniel_DimethylDIA_EV_Proteome_Quan_DIA_R2_S1-A2_1_8186.d	061524_KAI_Nathaniel_DimethylDIA_EV_Proteome_Quan_DIA_R2_S1-A2_1_8186	Q05639	Q05639;Q5VTE0;P68104;A0A7I2V3H3;A0A7I2V659;A0A087WVQ9;A0A2U3TZH3;A0A7I2V5N4	EF1A2_HUMAN	EEF1A2	(Dimethyl-n-0)IGGIGTVPVGR	IGGIGTVPVGR	(Dimethyl-n-0)IGGIGTVPVGR2	2	0.000666489	0.000797042	0.000666489	0.000614628	0.00103199	0.000561167	0.00103306	0	1	504224	437307	0.00010749	0.00061237	0.947508	0.93145	0.000169542
C:\Users\marco\Documents\Kai\DimethylDIA\DIA_Quan\Proteome\061524_KAI_Nathaniel_DimethylDIA_EV_Proteome_Quan_DIA_R3_S1-A3_1_8187.d	061524_KAI_Nathaniel_DimethylDIA_EV_Proteome_Quan_DIA_R3_S1-A3_1_8187	Q05639	Q05639;Q5VTE0;P68104;A0A7I2V3H3;A0A7I2V659;A0A087WVQ9;A0A2U3TZH3;A0A7I2V5N4	EF1A2_HUMAN	EEF1A2	(Dimethyl-n-0)IGGIGTVPVGR	IGGIGTVPVGR	(Dimethyl-n-0)IGGIGTVPVGR2	2	0.000807754	0.00148866	0.000666489	0.000625	0.00102354	0.000561167	0.00102459	0	1	362486	323757	0.00010749	0.00061237	0.967696	1.07537	0.000161934
C:\Users\marco\Documents\Kai\DimethylDIA\DIA_Quan\Proteome\061524_KAI_Nathaniel_DimethylDIA_EV_Proteome_Quan_DIA_R1_S1-A1_1_8185.d	061524_KAI_Nathaniel_DimethylDIA_EV_Proteome_Quan_DIA_R1_S1-A1_1_8185	Q05639	Q05639;Q5VTE0;P68104;A0A7I2V3H3;A0A7I2V659;A0A087WVQ9;A0A2U3TZH3;A0A7I2V5N4	EF1A2_HUMAN	EEF1A2	(Dimethyl-n-4)IGGIGTVPVGR	IGGIGTVPVGR	(Dimethyl-n-4)IGGIGTVPVGR2	2	0.00186997	0.00508565	0.000666489	0.00066313	0.000820345	0.000561167	0.000821018	0.00186997	1	840582	901344	0.00010749	0.00061237	0.822551	0.774106	6.00913e-05
C:\Users\marco\Documents\Kai\DimethylDIA\DIA_Quan\Proteome\061524_KAI_Nathaniel_DimethylDIA_EV_Proteome_Quan_DIA_R2_S1-A2_1_8186.d	061524_KAI_Nathaniel_DimethylDIA_EV_Proteome_Quan_DIA_R2_S1-A2_1_8186	Q05639	Q05639;Q5VTE0;P68104;A0A7I2V3H3;A0A7I2V659;A0A087WVQ9;A0A2U3TZH3;A0A7I2V5N4	EF1A2_HUMAN	EEF1A2	(Dimethyl-n-4)IGGIGTVPVGR	IGGIGTVPVGR	(Dimethyl-n-4)IGGIGTVPVGR2	2	0.000666489	0.000797042	0.000666489	0.000614628	0.000723066	0.000561167	0.000723589	0.000666489	1	1.14291e+06	991236	0.00010749	0.00061237	0.828402	1.14867	5.00762e-05
C:\Users\marco\Documents\Kai\DimethylDIA\DIA_Quan\Proteome\061524_KAI_Nathaniel_DimethylDIA_EV_Proteome_Quan_DIA_R3_S1-A3_1_8187.d	061524_KAI_Nathaniel_DimethylDIA_EV_Proteome_Quan_DIA_R3_S1-A3_1_8187	Q05639	Q05639;Q5VTE0;P68104;A0A7I2V3H3;A0A7I2V659;A0A087WVQ9;A0A2U3TZH3;A0A7I2V5N4	EF1A2_HUMAN	EEF1A2	(Dimethyl-n-4)IGGIGTVPVGR	IGGIGTVPVGR	(Dimethyl-n-4)IGGIGTVPVGR2	2	0.000807754	0.00148866	0.000666489	0.000625	0.000751315	0.000561167	0.00075188	0.000807754	1	1.67563e+06	1.49604e+06	0.00010749	0.00061237	0.975509	1.70037	5.12473e-05
C:\Users\marco\Documents\Kai\DimethylDIA\DIA_Quan\Proteome\061524_KAI_Nathaniel_DimethylDIA_EV_Proteome_Quan_DIA_R1_S1-A1_1_8185.d	061524_KAI_Nathaniel_DimethylDIA_EV_Proteome_Quan_DIA_R1_S1-A1_1_8185	Q05639	Q05639;Q5VTE0;P68104;A0A7I2V3H3;A0A7I2V659;A0A087WVQ9;A0A2U3TZH3;A0A7I2V5N4	EF1A2_HUMAN	EEF1A2	(Dimethyl-n-8)IGGIGTVPVGR	IGGIGTVPVGR	(Dimethyl-n-8)IGGIGTVPVGR2	2	0.00186997	0.00508565	0.000666489	0.00066313	0.000701262	0.000561167	0.000701754	0.00186997	1	3.15171e+06	3.37953e+06	0.00010749	0.00061237	0.943811	1.32673	2.51702e-05
C:\Users\marco\Documents\Kai\DimethylDIA\DIA_Quan\Proteome\061524_KAI_Nathaniel_DimethylDIA_EV_Proteome_Quan_DIA_R2_S1-A2_1_8186.d	061524_KAI_Nathaniel_DimethylDIA_EV_Proteome_Quan_DIA_R2_S1-A2_1_8186	Q05639	Q05639;Q5VTE0;P68104;A0A7I2V3H3;A0A7I2V659;A0A087WVQ9;A0A2U3TZH3;A0A7I2V5N4	EF1A2_HUMAN	EEF1A2	(Dimethyl-n-8)IGGIGTVPVGR	IGGIGTVPVGR	(Dimethyl-n-8)IGGIGTVPVGR2	2	0.000666489	0.000797042	0.000666489	0.000614628	0.000635324	0.000561167	0.000635728	0.000666489	1	2.60932e+06	2263029	0.00010749	0.00061237	0.934812	1.02635	2.03593e-05
C:\Users\marco\Documents\Kai\DimethylDIA\DIA_Quan\Proteome\061524_KAI_Nathaniel_DimethylDIA_EV_Proteome_Quan_DIA_R3_S1-A3_1_8187.d	061524_KAI_Nathaniel_DimethylDIA_EV_Proteome_Quan_DIA_R3_S1-A3_1_8187	Q05639	Q05639;Q5VTE0;P68104;A0A7I2V3H3;A0A7I2V659;A0A087WVQ9;A0A2U3TZH3;A0A7I2V5N4	EF1A2_HUMAN	EEF1A2	(Dimethyl-n-8)IGGIGTVPVGR	IGGIGTVPVGR	(Dimethyl-n-8)IGGIGTVPVGR2	2	0.000807754	0.00148866	0.000666489	0.000625	0.000650195	0.000561167	0.000650618	0.000807754	1	2368210	2.11519e+06	0.00010749	0.00061237	0.95452	1.24114	2.07008e-05
C:\Users\marco\Documents\Kai\DimethylDIA\DIA_Quan\Proteome\061524_KAI_Nathaniel_DimethylDIA_EV_Proteome_Quan_DIA_R2_S1-A2_1_8186.d	061524_KAI_Nathaniel_DimethylDIA_EV_Proteome_Quan_DIA_R2_S1-A2_1_8186	P46940	P46940;A0A0J9YXZ5	IQGA1_HUMAN	IQGAP1	(Dimethyl-n-0)IGGILANELSVDEAALHAAVIAINEAIDRR	IGGILANELSVDEAALHAAVIAINEAIDRR	(Dimethyl-n-0)IGGILANELSVDEAALHAAVIAINEAIDRR4	4	0.000330688	0.000678438	0.00252571	0.000614628	0.00103199	0.000561167	0.00103306	0.000330688	1	2898.12	1975.94	0.00298473	0.00061237	0.308147	0.000146843	0.0417378
C:\Users\marco\Documents\Kai\DimethylDIA\DIA_Quan\Proteome\061524_KAI_Nathaniel_DimethylDIA_EV_Proteome_Quan_DIA_R3_S1-A3_1_8187.d	061524_KAI_Nathaniel_DimethylDIA_EV_Proteome_Quan_DIA_R3_S1-A3_1_8187	P46940	P46940;A0A0J9YXZ5	IQGA1_HUMAN	IQGAP1	(Dimethyl-n-0)IGGILANELSVDEAALHAAVIAINEAIDRR	IGGILANELSVDEAALHAAVIAINEAIDRR	(Dimethyl-n-0)IGGILANELSVDEAALHAAVIAINEAIDRR4	4	0.000419757	0.000551743	0.00252571	0.000625	0.00102354	0.000561167	0.00102459	0.000419757	1	3143.13	2265.68	0.00298473	0.00061237	0.575109	0	0.0528843
C:\Users\marco\Documents\Kai\DimethylDIA\DIA_Quan\Proteome\061524_KAI_Nathaniel_DimethylDIA_EV_Proteome_Quan_DIA_R2_S1-A2_1_8186.d	061524_KAI_Nathaniel_DimethylDIA_EV_Proteome_Quan_DIA_R2_S1-A2_1_8186	P46940	P46940;A0A0J9YXZ5	IQGA1_HUMAN	IQGAP1	(Dimethyl-n-4)IGGILANELSVDEAALHAAVIAINEAIDRR	IGGILANELSVDEAALHAAVIAINEAIDRR	(Dimethyl-n-4)IGGILANELSVDEAALHAAVIAINEAIDRR4	4	0.000330688	0.000678438	0.00252571	0.000614628	0.000723066	0.000561167	0.000723589	0.000330688	1	1347.06	918.424	0.00298473	0.00061237	0.162734	0	1
C:\Users\marco\Documents\Kai\DimethylDIA\DIA_Quan\Proteome\061524_KAI_Nathaniel_DimethylDIA_EV_Proteome_Quan_DIA_R3_S1-A3_1_8187.d	061524_KAI_Nathaniel_DimethylDIA_EV_Proteome_Quan_DIA_R3_S1-A3_1_8187	P46940	P46940;A0A0J9YXZ5	IQGA1_HUMAN	IQGAP1	(Dimethyl-n-4)IGGILANELSVDEAALHAAVIAINEAIDRR	IGGILANELSVDEAALHAAVIAINEAIDRR	(Dimethyl-n-4)IGGILANELSVDEAALHAAVIAINEAIDRR4	4	0.000419757	0.000551743	0.00252571	0.000625	0.000751315	0.000561167	0.00075188	0	1	3504.14	2525.91	0.00298473	0.00061237	0.475802	0.533713	0.00134405
C:\Users\marco\Documents\Kai\DimethylDIA\DIA_Quan\Proteome\061524_KAI_Nathaniel_DimethylDIA_EV_Proteome_Quan_DIA_R2_S1-A2_1_8186.d	061524_KAI_Nathaniel_DimethylDIA_EV_Proteome_Quan_DIA_R2_S1-A2_1_8186	P46940	P46940;A0A0J9YXZ5	IQGA1_HUMAN	IQGAP1	(Dimethyl-n-8)IGGILANELSVDEAALHAAVIAINEAIDRR	IGGILANELSVDEAALHAAVIAINEAIDRR	(Dimethyl-n-8)IGGILANELSVDEAALHAAVIAINEAIDRR4	4	0.000330688	0.000678438	0.00252571	0.000614628	0.000635324	0.000561167	0.000635728	0	1	3444.01	2348.12	0.00298473	0.00061237	0.22089	0.128452	0.00165773
C:\Users\marco\Documents\Kai\DimethylDIA\DIA_Quan\Proteome\061524_KAI_Nathaniel_DimethylDIA_EV_Proteome_Quan_DIA_R3_S1-A3_1_8187.d	061524_KAI_Nathaniel_DimethylDIA_EV_Proteome_Quan_DIA_R3_S1-A3_1_8187	P46940	P46940;A0A0J9YXZ5	IQGA1_HUMAN	IQGAP1	(Dimethyl-n-8)IGGILANELSVDEAALHAAVIAINEAIDRR	IGGILANELSVDEAALHAAVIAINEAIDRR	(Dimethyl-n-8)IGGILANELSVDEAALHAAVIAINEAIDRR4	4	0.000419757	0.000551743	0.00252571	0.000625	0.000650195	0.000561167	0.000650618	0.000419757	1	3673.1	2647.7	0.00298473	0.00061237	0.470702	8.21216e-05	0.0193689
C:\Users\marco\Documents\Kai\DimethylDIA\DIA_Quan\Proteome\061524_KAI_Nathaniel_DimethylDIA_EV_Proteome_Quan_DIA_R1_S1-A1_1_8185.d	061524_KAI_Nathaniel_DimethylDIA_EV_Proteome_Quan_DIA_R1_S1-A1_1_8185	Q96AE4	Q96AE4;E9PEB5	FUBP1_HUMAN	FUBP1	(Dimethyl-n-0)IGGNEGIDVPIPR	IGGNEGIDVPIPR	(Dimethyl-n-0)IGGNEGIDVPIPR2	2	0.000131337	0.000259791	0.000131337	0.00066313	0.00125628	0.000561167	0.00125786	0.000131337	1	18908.8	20040.6	5.41824e-07	0.00061237	0.845962	0	0.0863464
C:\Users\marco\Documents\Kai\DimethylDIA\DIA_Quan\Proteome\061524_KAI_Nathaniel_DimethylDIA_EV_Proteome_Quan_DIA_R2_S1-A2_1_8186.d	061524_KAI_Nathaniel_DimethylDIA_EV_Proteome_Quan_DIA_R2_S1-A2_1_8186	Q96AE4	Q96AE4;E9PEB5	FUBP1_HUMAN	FUBP1	(Dimethyl-n-0)IGGNEGIDVPIPR	IGGNEGIDVPIPR	(Dimethyl-n-0)IGGNEGIDVPIPR2	2	0.0001608	0.0001608	0.000131337	0.000614628	0.00103199	0.000561167	0.00103306	0	1	38258.4	32498.3	5.41824e-07	0.00061237	0.957253	1.06289	0.000169542
C:\Users\marco\Documents\Kai\DimethylDIA\DIA_Quan\Proteome\061524_KAI_Nathaniel_DimethylDIA_EV_Proteome_Quan_DIA_R3_S1-A3_1_8187.d	061524_KAI_Nathaniel_DimethylDIA_EV_Proteome_Quan_DIA_R3_S1-A3_1_8187	Q96AE4	Q96AE4;E9PEB5	FUBP1_HUMAN	FUBP1	(Dimethyl-n-0)IGGNEGIDVPIPR	IGGNEGIDVPIPR	(Dimethyl-n-0)IGGNEGIDVPIPR2	2	0.000666667	0.000807786	0.000131337	0.000625	0.00102354	0.000561167	0.00102459	0	1	35494.5	32571.2	5.41824e-07	0.00061237	0.9759	0.337435	0.000463784
C:\Users\marco\Documents\Kai\DimethylDIA\DIA_Quan\Proteome\061524_KAI_Nathaniel_DimethylDIA_EV_Proteome_Quan_DIA_R1_S1-A1_1_8185.d	061524_KAI_Nathaniel_DimethylDIA_EV_Proteome_Quan_DIA_R1_S1-A1_1_8185	Q96AE4	Q96AE4;E9PEB5	FUBP1_HUMAN	FUBP1	(Dimethyl-n-4)IGGNEGIDVPIPR	IGGNEGIDVPIPR	(Dimethyl-n-4)IGGNEGIDVPIPR2	2	0.000131337	0.000259791	0.000131337	0.00066313	0.000820345	0.000561167	0.000821018	0.000131337	1	45692.6	48427.6	5.41824e-07	0.00061237	0.93557	0.144267	0.000263439
C:\Users\marco\Documents\Kai\DimethylDIA\DIA_Quan\Proteome\061524_KAI_Nathaniel_DimethylDIA_EV_Proteome_Quan_DIA_R2_S1-A2_1_8186.d	061524_KAI_Nathaniel_DimethylDIA_EV_Proteome_Quan_DIA_R2_S1-A2_1_8186	Q96AE4	Q96AE4;E9PEB5	FUBP1_HUMAN	FUBP1	(Dimethyl-n-4)IGGNEGIDVPIPR	IGGNEGIDVPIPR	(Dimethyl-n-4)IGGNEGIDVPIPR2	2	0.0001608	0.0001608	0.000131337	0.000614628	0.000723066	0.000561167	0.000723589	0.000666489	1	54607.4	46829.8	5.41824e-07	0.00061237	0.994006	0.753098	0.000563361
C:\Users\marco\Documents\Kai\DimethylDIA\DIA_Quan\Proteome\061524_KAI_Nathaniel_DimethylDIA_EV_Proteome_Quan_DIA_R3_S1-A3_1_8187.d	061524_KAI_Nathaniel_DimethylDIA_EV_Proteome_Quan_DIA_R3_S1-A3_1_8187	Q96AE4	Q96AE4;E9PEB5	FUBP1_HUMAN	FUBP1	(Dimethyl-n-4)IGGNEGIDVPIPR	IGGNEGIDVPIPR	(Dimethyl-n-4)IGGNEGIDVPIPR2	2	0.000666667	0.000807786	0.000131337	0.000625	0.000751315	0.000561167	0.00075188	0.000666667	1	65796	60377.1	5.41824e-07	0.00061237	0.99094	0.212681	0.00344417
C:\Users\marco\Documents\Kai\DimethylDIA\DIA_Quan\Proteome\061524_KAI_Nathaniel_DimethylDIA_EV_Proteome_Quan_DIA_R1_S1-A1_1_8185.d	061524_KAI_Nathaniel_DimethylDIA_EV_Proteome_Quan_DIA_R1_S1-A1_1_8185	Q96AE4	Q96AE4;E9PEB5	FUBP1_HUMAN	FUBP1	(Dimethyl-n-8)IGGNEGIDVPIPR	IGGNEGIDVPIPR	(Dimethyl-n-8)IGGNEGIDVPIPR2	2	0.000131337	0.000259791	0.000131337	0.00066313	0.000701262	0.000561167	0.000701754	0	1	60055.6	63650.4	5.41824e-07	0.00061237	0.968906	0.601022	2.51702e-05
C:\Users\marco\Documents\Kai\DimethylDIA\DIA_Quan\Proteome\061524_KAI_Nathaniel_DimethylDIA_EV_Proteome_Quan_DIA_R2_S1-A2_1_8186.d	061524_KAI_Nathaniel_DimethylDIA_EV_Proteome_Quan_DIA_R2_S1-A2_1_8186	Q96AE4	Q96AE4;E9PEB5	FUBP1_HUMAN	FUBP1	(Dimethyl-n-8)IGGNEGIDVPIPR	IGGNEGIDVPIPR	(Dimethyl-n-8)IGGNEGIDVPIPR2	2	0.0001608	0.0001608	0.000131337	0.000614628	0.000635324	0.000561167	0.000635728	0.000666489	1	118645	101747	5.41824e-07	0.00061237	0.970946	1.32621	2.03593e-05
C:\Users\marco\Documents\Kai\DimethylDIA\DIA_Quan\Proteome\061524_KAI_Nathaniel_DimethylDIA_EV_Proteome_Quan_DIA_R3_S1-A3_1_8187.d	061524_KAI_Nathaniel_DimethylDIA_EV_Proteome_Quan_DIA_R3_S1-A3_1_8187	Q96AE4	Q96AE4;E9PEB5	FUBP1_HUMAN	FUBP1	(Dimethyl-n-8)IGGNEGIDVPIPR	IGGNEGIDVPIPR	(Dimethyl-n-8)IGGNEGIDVPIPR2	2	0.000666667	0.000807786	0.000131337	0.000625	0.000650195	0.000561167	0.000650618	0.000666667	1	135867	124677	5.41824e-07	0.00061237	0.998674	1.02209	2.07008e-05
C:\Users\marco\Documents\Kai\DimethylDIA\DIA_Quan\Proteome\061524_KAI_Nathaniel_DimethylDIA_EV_Proteome_Quan_DIA_R2_S1-A2_1_8186.d	061524_KAI_Nathaniel_DimethylDIA_EV_Proteome_Quan_DIA_R2_S1-A2_1_8186	Q96AE4	Q96AE4;E9PEB5	FUBP1_HUMAN	FUBP1	(Dimethyl-n-0)IGGNEGIDVPIPR	IGGNEGIDVPIPR	(Dimethyl-n-0)IGGNEGIDVPIPR3	3	0.0001608	0.0001608	0.000131337	0.000614628	0.00103199	0.000561167	0.00103306	0.000666489	1	1906.04	1628.82	3.68642e-05	0.00061237	0.213921	0.000607111	1
C:\Users\marco\Documents\Kai\DimethylDIA\DIA_Quan\Proteome\061524_KAI_Nathaniel_DimethylDIA_EV_Proteome_Quan_DIA_R3_S1-A3_1_8187.d	061524_KAI_Nathaniel_DimethylDIA_EV_Proteome_Quan_DIA_R3_S1-A3_1_8187	Q96AE4	Q96AE4;E9PEB5	FUBP1_HUMAN	FUBP1	(Dimethyl-n-0)IGGNEGIDVPIPR	IGGNEGIDVPIPR	(Dimethyl-n-0)IGGNEGIDVPIPR3	3	0.000666667	0.000807786	0.000131337	0.000625	0.00102354	0.000561167	0.00102459	0.000666667	1	2848.07	2598.69	3.68642e-05	0.00061237	0.206415	0.206804	0.075602
C:\Users\marco\Documents\Kai\DimethylDIA\DIA_Quan\Proteome\061524_KAI_Nathaniel_DimethylDIA_EV_Proteome_Quan_DIA_R1_S1-A1_1_8185.d	061524_KAI_Nathaniel_DimethylDIA_EV_Proteome_Quan_DIA_R1_S1-A1_1_8185	Q96AE4	Q96AE4;E9PEB5	FUBP1_HUMAN	FUBP1	(Dimethyl-n-4)IGGNEGIDVPIPR	IGGNEGIDVPIPR	(Dimethyl-n-4)IGGNEGIDVPIPR3	3	0.000131337	0.000259791	0.000131337	0.00066313	0.000820345	0.000561167	0.000821018	0.000131337	1	884.778	886.501	3.68642e-05	0.00061237	0.214838	0.289018	0.0288883
C:\Users\marco\Documents\Kai\DimethylDIA\DIA_Quan\Proteome\061524_KAI_Nathaniel_DimethylDIA_EV_Proteome_Quan_DIA_R2_S1-A2_1_8186.d	061524_KAI_Nathaniel_DimethylDIA_EV_Proteome_Quan_DIA_R2_S1-A2_1_8186	Q96AE4	Q96AE4;E9PEB5	FUBP1_HUMAN	FUBP1	(Dimethyl-n-4)IGGNEGIDVPIPR	IGGNEGIDVPIPR	(Dimethyl-n-4)IGGNEGIDVPIPR3	3	0.0001608	0.0001608	0.000131337	0.000614628	0.000723066	0.000561167	0.000723589	0.000666489	1	2138.9	1829.45	3.68642e-05	0.00061237	0.309839	0.499622	0.00709221
C:\Users\marco\Documents\Kai\DimethylDIA\DIA_Quan\Proteome\061524_KAI_Nathaniel_DimethylDIA_EV_Proteome_Quan_DIA_R3_S1-A3_1_8187.d	061524_KAI_Nathaniel_DimethylDIA_EV_Proteome_Quan_DIA_R3_S1-A3_1_8187	Q96AE4	Q96AE4;E9PEB5	FUBP1_HUMAN	FUBP1	(Dimethyl-n-4)IGGNEGIDVPIPR	IGGNEGIDVPIPR	(Dimethyl-n-4)IGGNEGIDVPIPR3	3	0.000666667	0.000807786	0.000131337	0.000625	0.000751315	0.000561167	0.00075188	0.000666667	1	3454.79	3150.5	3.68642e-05	0.00061237	0.727317	0.114171	0.00233369
C:\Users\marco\Documents\Kai\DimethylDIA\DIA_Quan\Proteome\061524_KAI_Nathaniel_DimethylDIA_EV_Proteome_Quan_DIA_R2_S1-A2_1_8186.d	061524_KAI_Nathaniel_DimethylDIA_EV_Proteome_Quan_DIA_R2_S1-A2_1_8186	Q96AE4	Q96AE4;E9PEB5	FUBP1_HUMAN	FUBP1	(Dimethyl-n-8)IGGNEGIDVPIPR	IGGNEGIDVPIPR	(Dimethyl-n-8)IGGNEGIDVPIPR3	3	0.0001608	0.0001608	0.000131337	0.000614628	0.000635324	0.000561167	0.000635728	0.000666489	1	6042.29	5174.91	3.68642e-05	0.00061237	0.631917	0.443197	0.000332244
C:\Users\marco\Documents\Kai\DimethylDIA\DIA_Quan\Proteome\061524_KAI_Nathaniel_DimethylDIA_EV_Proteome_Quan_DIA_R3_S1-A3_1_8187.d	061524_KAI_Nathaniel_DimethylDIA_EV_Proteome_Quan_DIA_R3_S1-A3_1_8187	Q96AE4	Q96AE4;E9PEB5	FUBP1_HUMAN	FUBP1	(Dimethyl-n-8)IGGNEGIDVPIPR	IGGNEGIDVPIPR	(Dimethyl-n-8)IGGNEGIDVPIPR3	3	0.000666667	0.000807786	0.000131337	0.000625	0.000650195	0.000561167	0.000650618	0.000666667	1	6225.06	5680	3.68642e-05	0.00061237	0.597941	0.538423	0.000479826
C:\Users\marco\Documents\Kai\DimethylDIA\DIA_Quan\Proteome\061524_KAI_Nathaniel_DimethylDIA_EV_Proteome_Quan_DIA_R1_S1-A1_1_8185.d	061524_KAI_Nathaniel_DimethylDIA_EV_Proteome_Quan_DIA_R1_S1-A1_1_8185	Q06830	Q06830;A0A0A0MSI0;A0A0A0MRQ5	PRDX1_HUMAN	PRDX1	(Dimethyl-n-0)IGHPAPNFK(Dimethyl-K-0)	IGHPAPNFK	(Dimethyl-n-0)IGHPAPNFK(Dimethyl-K-0)2	2	0.00139795	0.00508565	0.000524843	0.00066313	0.00125628	0.000561167	0.00125786	0	1	172068	184037	0.000402156	0.00061237	0.978831	3.34271	0.000194496
C:\Users\marco\Documents\Kai\DimethylDIA\DIA_Quan\Proteome\061524_KAI_Nathaniel_DimethylDIA_EV_Proteome_Quan_DIA_R2_S1-A2_1_8186.d	061524_KAI_Nathaniel_DimethylDIA_EV_Proteome_Quan_DIA_R2_S1-A2_1_8186	Q06830	Q06830;A0A0A0MSI0;A0A0A0MRQ5	PRDX1_HUMAN	PRDX1	(Dimethyl-n-0)IGHPAPNFK(Dimethyl-K-0)	IGHPAPNFK	(Dimethyl-n-0)IGHPAPNFK(Dimethyl-K-0)2	2	0.000524843	0.000783182	0.000524843	0.000614628	0.00103199	0.000561167	0.00103306	0.000524843	1	45926.7	43020.9	0.000402156	0.00061237	0.936011	2.47451	0.000169542
C:\Users\marco\Documents\Kai\DimethylDIA\DIA_Quan\Proteome\061524_KAI_Nathaniel_DimethylDIA_EV_Proteome_Quan_DIA_R3_S1-A3_1_8187.d	061524_KAI_Nathaniel_DimethylDIA_EV_Proteome_Quan_DIA_R3_S1-A3_1_8187	Q06830	Q06830;A0A0A0MSI0;A0A0A0MRQ5	PRDX1_HUMAN	PRDX1	(Dimethyl-n-0)IGHPAPNFK(Dimethyl-K-0)	IGHPAPNFK	(Dimethyl-n-0)IGHPAPNFK(Dimethyl-K-0)2	2	0.000666667	0.000807786	0.000524843	0.000625	0.00102354	0.000561167	0.00102459	0.000666667	1	55182	49909.3	0.000402156	0.00061237	0.310213	2.37854	0.00452655
C:\Users\marco\Documents\Kai\DimethylDIA\DIA_Quan\Proteome\061524_KAI_Nathaniel_DimethylDIA_EV_Proteome_Quan_DIA_R1_S1-A1_1_8185.d	061524_KAI_Nathaniel_DimethylDIA_EV_Proteome_Quan_DIA_R1_S1-A1_1_8185	Q06830	Q06830;A0A0A0MSI0;A0A0A0MRQ5	PRDX1_HUMAN	PRDX1	(Dimethyl-n-4)IGHPAPNFK(Dimethyl-K-4)	IGHPAPNFK	(Dimethyl-n-4)IGHPAPNFK(Dimethyl-K-4)2	2	0.00139795	0.00508565	0.000524843	0.00066313	0.000820345	0.000561167	0.000821018	0.00139795	1	263468	274173	0.000402156	0.00061237	0.994939	3.36841	6.00913e-05
C:\Users\marco\Documents\Kai\DimethylDIA\DIA_Quan\Proteome\061524_KAI_Nathaniel_DimethylDIA_EV_Proteome_Quan_DIA_R2_S1-A2_1_8186.d	061524_KAI_Nathaniel_DimethylDIA_EV_Proteome_Quan_DIA_R2_S1-A2_1_8186	Q06830	Q06830;A0A0A0MSI0;A0A0A0MRQ5	PRDX1_HUMAN	PRDX1	(Dimethyl-n-4)IGHPAPNFK(Dimethyl-K-4)	IGHPAPNFK	(Dimethyl-n-4)IGHPAPNFK(Dimethyl-K-4)2	2	0.000524843	0.000783182	0.000524843	0.000614628	0.000723066	0.000561167	0.000723589	0.000524843	1	99384.4	93096.3	0.000402156	0.00061237	0.982508	3.36693	5.00762e-05
C:\Users\marco\Documents\Kai\DimethylDIA\DIA_Quan\Proteome\061524_KAI_Nathaniel_DimethylDIA_EV_Proteome_Quan_DIA_R3_S1-A3_1_8187.d	061524_KAI_Nathaniel_DimethylDIA_EV_Proteome_Quan_DIA_R3_S1-A3_1_8187	Q06830	Q06830;A0A0A0MSI0;A0A0A0MRQ5	PRDX1_HUMAN	PRDX1	(Dimethyl-n-4)IGHPAPNFK(Dimethyl-K-4)	IGHPAPNFK	(Dimethyl-n-4)IGHPAPNFK(Dimethyl-K-4)2	2	0.000666667	0.000807786	0.000524843	0.000625	0.000751315	0.000561167	0.00075188	0.000666667	1	103663	93896.7	0.000402156	0.00061237	0.950126	2.80655	5.12473e-05
C:\Users\marco\Documents\Kai\DimethylDIA\DIA_Quan\Proteome\061524_KAI_Nathaniel_DimethylDIA_EV_Proteome_Quan_DIA_R1_S1-A1_1_8185.d	061524_KAI_Nathaniel_DimethylDIA_EV_Proteome_Quan_DIA_R1_S1-A1_1_8185	Q06830	Q06830;A0A0A0MSI0;A0A0A0MRQ5	PRDX1_HUMAN	PRDX1	(Dimethyl-n-8)IGHPAPNFK(Dimethyl-K-8)	IGHPAPNFK	(Dimethyl-n-8)IGHPAPNFK(Dimethyl-K-8)2	2	0.00139795	0.00508565	0.000524843	0.00066313	0.000701262	0.000561167	0.000701754	0.00139795	1	462320	481103	0.000402156	0.00061237	0.982675	3.44287	2.51702e-05
C:\Users\marco\Documents\Kai\DimethylDIA\DIA_Quan\Proteome\061524_KAI_Nathaniel_DimethylDIA_EV_Proteome_Quan_DIA_R2_S1-A2_1_8186.d	061524_KAI_Nathaniel_DimethylDIA_EV_Proteome_Quan_DIA_R2_S1-A2_1_8186	Q06830	Q06830;A0A0A0MSI0;A0A0A0MRQ5	PRDX1_HUMAN	PRDX1	(Dimethyl-n-8)IGHPAPNFK(Dimethyl-K-8)	IGHPAPNFK	(Dimethyl-n-8)IGHPAPNFK(Dimethyl-K-8)2	2	0.000524843	0.000783182	0.000524843	0.000614628	0.000635324	0.000561167	0.000635728	0.000524843	1	155039	144356	0.000402156	0.00061237	0.995338	3.48691	2.03593e-05
C:\Users\marco\Documents\Kai\DimethylDIA\DIA_Quan\Proteome\061524_KAI_Nathaniel_DimethylDIA_EV_Proteome_Quan_DIA_R3_S1-A3_1_8187.d	061524_KAI_Nathaniel_DimethylDIA_EV_Proteome_Quan_DIA_R3_S1-A3_1_8187	Q06830	Q06830;A0A0A0MSI0;A0A0A0MRQ5	PRDX1_HUMAN	PRDX1	(Dimethyl-n-8)IGHPAPNFK(Dimethyl-K-8)	IGHPAPNFK	(Dimethyl-n-8)IGHPAPNFK(Dimethyl-K-8)2	2	0.000666667	0.000807786	0.000524843	0.000625	0.000650195	0.000561167	0.000650618	0.000666667	1	169678	153465	0.000402156	0.00061237	0.993542	3.40743	2.07008e-05
C:\Users\marco\Documents\Kai\DimethylDIA\DIA_Quan\Proteome\061524_KAI_Nathaniel_DimethylDIA_EV_Proteome_Quan_DIA_R1_S1-A1_1_8185.d	061524_KAI_Nathaniel_DimethylDIA_EV_Proteome_Quan_DIA_R1_S1-A1_1_8185	Q06830	Q06830;A0A0A0MSI0;A0A0A0MRQ5	PRDX1_HUMAN	PRDX1	(Dimethyl-n-0)IGHPAPNFK(Dimethyl-K-0)	IGHPAPNFK	(Dimethyl-n-0)IGHPAPNFK(Dimethyl-K-0)3	3	0.00139795	0.00508565	0.000524843	0.00066313	0.00125628	0.000561167	0.00125786	0.00139795	1	78694.4	80214.4	8.79854e-05	0.00061237	0.402627	0.628488	0.0450154
C:\Users\marco\Documents\Kai\DimethylDIA\DIA_Quan\Proteome\061524_KAI_Nathaniel_DimethylDIA_EV_Proteome_Quan_DIA_R2_S1-A2_1_8186.d	061524_KAI_Nathaniel_DimethylDIA_EV_Proteome_Quan_DIA_R2_S1-A2_1_8186	Q06830	Q06830;A0A0A0MSI0;A0A0A0MRQ5	PRDX1_HUMAN	PRDX1	(Dimethyl-n-0)IGHPAPNFK(Dimethyl-K-0)	IGHPAPNFK	(Dimethyl-n-0)IGHPAPNFK(Dimethyl-K-0)3	3	0.000524843	0.000783182	0.000524843	0.000614628	0.00103199	0.000561167	0.00103306	0.000524843	1	407312	381728	8.79854e-05	0.00061237	0.982069	3.92458	0.000169542
C:\Users\marco\Documents\Kai\DimethylDIA\DIA_Quan\Proteome\061524_KAI_Nathaniel_DimethylDIA_EV_Proteome_Quan_DIA_R3_S1-A3_1_8187.d	061524_KAI_Nathaniel_DimethylDIA_EV_Proteome_Quan_DIA_R3_S1-A3_1_8187	Q06830	Q06830;A0A0A0MSI0;A0A0A0MRQ5	PRDX1_HUMAN	PRDX1	(Dimethyl-n-0)IGHPAPNFK(Dimethyl-K-0)	IGHPAPNFK	(Dimethyl-n-0)IGHPAPNFK(Dimethyl-K-0)3	3	0.000666667	0.000807786	0.000524843	0.000625	0.00102354	0.000561167	0.00102459	0	1	394912	356846	8.79854e-05	0.00061237	0.982622	4.3069	0.000161934
C:\Users\marco\Documents\Kai\DimethylDIA\DIA_Quan\Proteome\061524_KAI_Nathaniel_DimethylDIA_EV_Proteome_Quan_DIA_R1_S1-A1_1_8185.d	061524_KAI_Nathaniel_DimethylDIA_EV_Proteome_Quan_DIA_R1_S1-A1_1_8185	Q06830	Q06830;A0A0A0MSI0;A0A0A0MRQ5	PRDX1_HUMAN	PRDX1	(Dimethyl-n-4)IGHPAPNFK(Dimethyl-K-4)	IGHPAPNFK	(Dimethyl-n-4)IGHPAPNFK(Dimethyl-K-4)3	3	0.00139795	0.00508565	0.000524843	0.00066313	0.000820345	0.000561167	0.000821018	0.00139795	1	158573	161636	8.79854e-05	0.00061237	0.573084	0.188324	0.020622
C:\Users\marco\Documents\Kai\DimethylDIA\DIA_Quan\Proteome\061524_KAI_Nathaniel_DimethylDIA_EV_Proteome_Quan_DIA_R2_S1-A2_1_8186.d	061524_KAI_Nathaniel_DimethylDIA_EV_Proteome_Quan_DIA_R2_S1-A2_1_8186	Q06830	Q06830;A0A0A0MSI0;A0A0A0MRQ5	PRDX1_HUMAN	PRDX1	(Dimethyl-n-4)IGHPAPNFK(Dimethyl-K-4)	IGHPAPNFK	(Dimethyl-n-4)IGHPAPNFK(Dimethyl-K-4)3	3	0.000524843	0.000783182	0.000524843	0.000614628	0.000723066	0.000561167	0.000723589	0	1	804821	753671	8.79854e-05	0.00061237	0.989377	5.32747	5.00762e-05
C:\Users\marco\Documents\Kai\DimethylDIA\DIA_Quan\Proteome\061524_KAI_Nathaniel_DimethylDIA_EV_Proteome_Quan_DIA_R3_S1-A3_1_8187.d	061524_KAI_Nathaniel_DimethylDIA_EV_Proteome_Quan_DIA_R3_S1-A3_1_8187	Q06830	Q06830;A0A0A0MSI0;A0A0A0MRQ5	PRDX1_HUMAN	PRDX1	(Dimethyl-n-4)IGHPAPNFK(Dimethyl-K-4)	IGHPAPNFK	(Dimethyl-n-4)IGHPAPNFK(Dimethyl-K-4)3	3	0.000666667	0.000807786	0.000524843	0.000625	0.000751315	0.000561167	0.00075188	0.000666667	1	793338	716868	8.79854e-05	0.00061237	0.99052	4.98245	5.12473e-05
C:\Users\marco\Documents\Kai\DimethylDIA\DIA_Quan\Proteome\061524_KAI_Nathaniel_DimethylDIA_EV_Proteome_Quan_DIA_R1_S1-A1_1_8185.d	061524_KAI_Nathaniel_DimethylDIA_EV_Proteome_Quan_DIA_R1_S1-A1_1_8185	Q06830	Q06830;A0A0A0MSI0;A0A0A0MRQ5	PRDX1_HUMAN	PRDX1	(Dimethyl-n-8)IGHPAPNFK(Dimethyl-K-8)	IGHPAPNFK	(Dimethyl-n-8)IGHPAPNFK(Dimethyl-K-8)3	3	0.00139795	0.00508565	0.000524843	0.00066313	0.000701262	0.000561167	0.000701754	0.00139795	1	363186	366447	8.79854e-05	0.00061237	0.737717	0.756313	0.000554361
C:\Users\marco\Documents\Kai\DimethylDIA\DIA_Quan\Proteome\061524_KAI_Nathaniel_DimethylDIA_EV_Proteome_Quan_DIA_R2_S1-A2_1_8186.d	061524_KAI_Nathaniel_DimethylDIA_EV_Proteome_Quan_DIA_R2_S1-A2_1_8186	Q06830	Q06830;A0A0A0MSI0;A0A0A0MRQ5	PRDX1_HUMAN	PRDX1	(Dimethyl-n-8)IGHPAPNFK(Dimethyl-K-8)	IGHPAPNFK	(Dimethyl-n-8)IGHPAPNFK(Dimethyl-K-8)3	3	0.000524843	0.000783182	0.000524843	0.000614628	0.000635324	0.000561167	0.000635728	0.000524843	1	1.61483e+06	1.5122e+06	8.79854e-05	0.00061237	0.991559	4.84059	2.03593e-05
C:\Users\marco\Documents\Kai\DimethylDIA\DIA_Quan\Proteome\061524_KAI_Nathaniel_DimethylDIA_EV_Proteome_Quan_DIA_R3_S1-A3_1_8187.d	061524_KAI_Nathaniel_DimethylDIA_EV_Proteome_Quan_DIA_R3_S1-A3_1_8187	Q06830	Q06830;A0A0A0MSI0;A0A0A0MRQ5	PRDX1_HUMAN	PRDX1	(Dimethyl-n-8)IGHPAPNFK(Dimethyl-K-8)	IGHPAPNFK	(Dimethyl-n-8)IGHPAPNFK(Dimethyl-K-8)3	3	0.000666667	0.000807786	0.000524843	0.000625	0.000650195	0.000561167	0.000650618	0.000666667	1	1.65263e+06	1.49333e+06	8.79854e-05	0.00061237	0.994934	5.25249	2.07008e-05
C:\Users\marco\Documents\Kai\DimethylDIA\DIA_Quan\Proteome\061524_KAI_Nathaniel_DimethylDIA_EV_Proteome_Quan_DIA_R1_S1-A1_1_8185.d	061524_KAI_Nathaniel_DimethylDIA_EV_Proteome_Quan_DIA_R1_S1-A1_1_8185	Q9Y490	Q9Y490	TLN1_HUMAN	TLN1	(Dimethyl-n-0)IGITNHDEYSLVR	IGITNHDEYSLVR	(Dimethyl-n-0)IGITNHDEYSLVR2	2	5.56595e-06	5.56595e-06	3.79287e-05	0.00066313	0.00125628	0.000561167	0.00125786	7.62718e-05	1	5971.69	6501.27	3.63829e-05	0.00061237	0.925235	0	0.00350064
C:\Users\marco\Documents\Kai\DimethylDIA\DIA_Quan\Proteome\061524_KAI_Nathaniel_DimethylDIA_EV_Proteome_Quan_DIA_R2_S1-A2_1_8186.d	061524_KAI_Nathaniel_DimethylDIA_EV_Proteome_Quan_DIA_R2_S1-A2_1_8186	Q9Y490	Q9Y490	TLN1_HUMAN	TLN1	(Dimethyl-n-0)IGITNHDEYSLVR	IGITNHDEYSLVR	(Dimethyl-n-0)IGITNHDEYSLVR2	2	1.53262e-06	1.53262e-06	3.79287e-05	0.000614628	0.00103199	0.000561167	0.00103306	8.18197e-05	1	4130.68	3579.96	3.63829e-05	0.00061237	0.910766	0	0.00168158
C:\Users\marco\Documents\Kai\DimethylDIA\DIA_Quan\Proteome\061524_KAI_Nathaniel_DimethylDIA_EV_Proteome_Quan_DIA_R3_S1-A3_1_8187.d	061524_KAI_Nathaniel_DimethylDIA_EV_Proteome_Quan_DIA_R3_S1-A3_1_8187	Q9Y490	Q9Y490	TLN1_HUMAN	TLN1	(Dimethyl-n-0)IGITNHDEYSLVR	IGITNHDEYSLVR	(Dimethyl-n-0)IGITNHDEYSLVR2	2	0.000227972	0.000337888	3.79287e-05	0.000625	0.00102354	0.000561167	0.00102459	0.000227972	1	1372.07	1206.37	3.63829e-05	0.00061237	0.686517	0	0.0192165
C:\Users\marco\Documents\Kai\DimethylDIA\DIA_Quan\Proteome\061524_KAI_Nathaniel_DimethylDIA_EV_Proteome_Quan_DIA_R1_S1-A1_1_8185.d	061524_KAI_Nathaniel_DimethylDIA_EV_Proteome_Quan_DIA_R1_S1-A1_1_8185	Q9Y490	Q9Y490	TLN1_HUMAN	TLN1	(Dimethyl-n-4)IGITNHDEYSLVR	IGITNHDEYSLVR	(Dimethyl-n-4)IGITNHDEYSLVR2	2	5.56595e-06	5.56595e-06	3.79287e-05	0.00066313	0.000820345	0.000561167	0.000821018	7.62718e-05	1	9706.08	10438.2	3.63829e-05	0.00061237	0.831251	0.178393	0.000678078
C:\Users\marco\Documents\Kai\DimethylDIA\DIA_Quan\Proteome\061524_KAI_Nathaniel_DimethylDIA_EV_Proteome_Quan_DIA_R2_S1-A2_1_8186.d	061524_KAI_Nathaniel_DimethylDIA_EV_Proteome_Quan_DIA_R2_S1-A2_1_8186	Q9Y490	Q9Y490	TLN1_HUMAN	TLN1	(Dimethyl-n-4)IGITNHDEYSLVR	IGITNHDEYSLVR	(Dimethyl-n-4)IGITNHDEYSLVR2	2	1.53262e-06	1.53262e-06	3.79287e-05	0.000614628	0.000723066	0.000561167	0.000723589	8.18197e-05	1	5693.34	4934.29	3.63829e-05	0.00061237	0.970481	0	0.000534761
C:\Users\marco\Documents\Kai\DimethylDIA\DIA_Quan\Proteome\061524_KAI_Nathaniel_DimethylDIA_EV_Proteome_Quan_DIA_R3_S1-A3_1_8187.d	061524_KAI_Nathaniel_DimethylDIA_EV_Proteome_Quan_DIA_R3_S1-A3_1_8187	Q9Y490	Q9Y490	TLN1_HUMAN	TLN1	(Dimethyl-n-4)IGITNHDEYSLVR	IGITNHDEYSLVR	(Dimethyl-n-4)IGITNHDEYSLVR2	2	0.000227972	0.000337888	3.79287e-05	0.000625	0.000751315	0.000561167	0.00075188	0.000227972	1	5134.85	4514.75	3.63829e-05	0.00061237	0.815342	0	0.00710702
C:\Users\marco\Documents\Kai\DimethylDIA\DIA_Quan\Proteome\061524_KAI_Nathaniel_DimethylDIA_EV_Proteome_Quan_DIA_R1_S1-A1_1_8185.d	061524_KAI_Nathaniel_DimethylDIA_EV_Proteome_Quan_DIA_R1_S1-A1_1_8185	Q9Y490	Q9Y490	TLN1_HUMAN	TLN1	(Dimethyl-n-8)IGITNHDEYSLVR	IGITNHDEYSLVR	(Dimethyl-n-8)IGITNHDEYSLVR2	2	5.56595e-06	5.56595e-06	3.79287e-05	0.00066313	0.000701262	0.000561167	0.000701754	7.62718e-05	1	22634.8	24642.1	3.63829e-05	0.00061237	0.968597	0	0.000821312
C:\Users\marco\Documents\Kai\DimethylDIA\DIA_Quan\Proteome\061524_KAI_Nathaniel_DimethylDIA_EV_Proteome_Quan_DIA_R2_S1-A2_1_8186.d	061524_KAI_Nathaniel_DimethylDIA_EV_Proteome_Quan_DIA_R2_S1-A2_1_8186	Q9Y490	Q9Y490	TLN1_HUMAN	TLN1	(Dimethyl-n-8)IGITNHDEYSLVR	IGITNHDEYSLVR	(Dimethyl-n-8)IGITNHDEYSLVR2	2	1.53262e-06	1.53262e-06	3.79287e-05	0.000614628	0.000635324	0.000561167	0.000635728	8.18197e-05	1	11927.9	10337.7	3.63829e-05	0.00061237	0.971654	0	0.00010637
C:\Users\marco\Documents\Kai\DimethylDIA\DIA_Quan\Proteome\061524_KAI_Nathaniel_DimethylDIA_EV_Proteome_Quan_DIA_R3_S1-A3_1_8187.d	061524_KAI_Nathaniel_DimethylDIA_EV_Proteome_Quan_DIA_R3_S1-A3_1_8187	Q9Y490	Q9Y490	TLN1_HUMAN	TLN1	(Dimethyl-n-8)IGITNHDEYSLVR	IGITNHDEYSLVR	(Dimethyl-n-8)IGITNHDEYSLVR2	2	0.000227972	0.000337888	3.79287e-05	0.000625	0.000650195	0.000561167	0.000650618	0.000227972	1	7189.96	6321.68	3.63829e-05	0.00061237	0.946363	0.0415949	9.47979e-05
C:\Users\marco\Documents\Kai\DimethylDIA\DIA_Quan\Proteome\061524_KAI_Nathaniel_DimethylDIA_EV_Proteome_Quan_DIA_R1_S1-A1_1_8185.d	061524_KAI_Nathaniel_DimethylDIA_EV_Proteome_Quan_DIA_R1_S1-A1_1_8185	Q9Y490	Q9Y490	TLN1_HUMAN	TLN1	(Dimethyl-n-0)IGITNHDEYSLVR	IGITNHDEYSLVR	(Dimethyl-n-0)IGITNHDEYSLVR3	3	5.56595e-06	5.56595e-06	1.53262e-06	0.00066313	0.00125628	0.000561167	0.00125786	7.62718e-05	1	7557.61	8092.42	1.5e-07	0.00061237	0.910784	0	0.00279353
C:\Users\marco\Documents\Kai\DimethylDIA\DIA_Quan\Proteome\061524_KAI_Nathaniel_DimethylDIA_EV_Proteome_Quan_DIA_R2_S1-A2_1_8186.d	061524_KAI_Nathaniel_DimethylDIA_EV_Proteome_Quan_DIA_R2_S1-A2_1_8186	Q9Y490	Q9Y490	TLN1_HUMAN	TLN1	(Dimethyl-n-0)IGITNHDEYSLVR	IGITNHDEYSLVR	(Dimethyl-n-0)IGITNHDEYSLVR3	3	1.53262e-06	1.53262e-06	1.53262e-06	0.000614628	0.00103199	0.000561167	0.00103306	8.18197e-05	1	10547.4	9156.85	1.5e-07	0.00061237	0.923905	0	0.00184747
C:\Users\marco\Documents\Kai\DimethylDIA\DIA_Quan\Proteome\061524_KAI_Nathaniel_DimethylDIA_EV_Proteome_Quan_DIA_R3_S1-A3_1_8187.d	061524_KAI_Nathaniel_DimethylDIA_EV_Proteome_Quan_DIA_R3_S1-A3_1_8187	Q9Y490	Q9Y490	TLN1_HUMAN	TLN1	(Dimethyl-n-0)IGITNHDEYSLVR	IGITNHDEYSLVR	(Dimethyl-n-0)IGITNHDEYSLVR3	3	0.000227972	0.000337888	1.53262e-06	0.000625	0.00102354	0.000561167	0.00102459	0.000227972	1	12930.1	11382.8	1.5e-07	0.00061237	0.960748	0	0.00422943
C:\Users\marco\Documents\Kai\DimethylDIA\DIA_Quan\Proteome\061524_KAI_Nathaniel_DimethylDIA_EV_Proteome_Quan_DIA_R1_S1-A1_1_8185.d	061524_KAI_Nathaniel_DimethylDIA_EV_Proteome_Quan_DIA_R1_S1-A1_1_8185	Q9Y490	Q9Y490	TLN1_HUMAN	TLN1	(Dimethyl-n-4)IGITNHDEYSLVR	IGITNHDEYSLVR	(Dimethyl-n-4)IGITNHDEYSLVR3	3	5.56595e-06	5.56595e-06	1.53262e-06	0.00066313	0.000820345	0.000561167	0.000821018	0	1	15968.4	17098.4	1.5e-07	0.00061237	0.963461	0	0.000361745
C:\Users\marco\Documents\Kai\DimethylDIA\DIA_Quan\Proteome\061524_KAI_Nathaniel_DimethylDIA_EV_Proteome_Quan_DIA_R2_S1-A2_1_8186.d	061524_KAI_Nathaniel_DimethylDIA_EV_Proteome_Quan_DIA_R2_S1-A2_1_8186	Q9Y490	Q9Y490	TLN1_HUMAN	TLN1	(Dimethyl-n-4)IGITNHDEYSLVR	IGITNHDEYSLVR	(Dimethyl-n-4)IGITNHDEYSLVR3	3	1.53262e-06	1.53262e-06	1.53262e-06	0.000614628	0.000723066	0.000561167	0.000723589	0	1	21299.7	18491.6	1.5e-07	0.00061237	0.981891	0	0.000129784
C:\Users\marco\Documents\Kai\DimethylDIA\DIA_Quan\Proteome\061524_KAI_Nathaniel_DimethylDIA_EV_Proteome_Quan_DIA_R3_S1-A3_1_8187.d	061524_KAI_Nathaniel_DimethylDIA_EV_Proteome_Quan_DIA_R3_S1-A3_1_8187	Q9Y490	Q9Y490	TLN1_HUMAN	TLN1	(Dimethyl-n-4)IGITNHDEYSLVR	IGITNHDEYSLVR	(Dimethyl-n-4)IGITNHDEYSLVR3	3	0.000227972	0.000337888	1.53262e-06	0.000625	0.000751315	0.000561167	0.00075188	0.000227972	1	27408.1	24128.3	1.5e-07	0.00061237	0.972226	0	0.000342085
C:\Users\marco\Documents\Kai\DimethylDIA\DIA_Quan\Proteome\061524_KAI_Nathaniel_DimethylDIA_EV_Proteome_Quan_DIA_R1_S1-A1_1_8185.d	061524_KAI_Nathaniel_DimethylDIA_EV_Proteome_Quan_DIA_R1_S1-A1_1_8185	Q9Y490	Q9Y490	TLN1_HUMAN	TLN1	(Dimethyl-n-8)IGITNHDEYSLVR	IGITNHDEYSLVR	(Dimethyl-n-8)IGITNHDEYSLVR3	3	5.56595e-06	5.56595e-06	1.53262e-06	0.00066313	0.000701262	0.000561167	0.000701754	7.62718e-05	1	44175.6	47301.7	1.5e-07	0.00061237	0.823919	0	0.00143705
C:\Users\marco\Documents\Kai\DimethylDIA\DIA_Quan\Proteome\061524_KAI_Nathaniel_DimethylDIA_EV_Proteome_Quan_DIA_R2_S1-A2_1_8186.d	061524_KAI_Nathaniel_DimethylDIA_EV_Proteome_Quan_DIA_R2_S1-A2_1_8186	Q9Y490	Q9Y490	TLN1_HUMAN	TLN1	(Dimethyl-n-8)IGITNHDEYSLVR	IGITNHDEYSLVR	(Dimethyl-n-8)IGITNHDEYSLVR3	3	1.53262e-06	1.53262e-06	1.53262e-06	0.000614628	0.000635324	0.000561167	0.000635728	8.18197e-05	1	43042.5	37367.8	1.5e-07	0.00061237	0.788698	0	0.00164694
C:\Users\marco\Documents\Kai\DimethylDIA\DIA_Quan\Proteome\061524_KAI_Nathaniel_DimethylDIA_EV_Proteome_Quan_DIA_R3_S1-A3_1_8187.d	061524_KAI_Nathaniel_DimethylDIA_EV_Proteome_Quan_DIA_R3_S1-A3_1_8187	Q9Y490	Q9Y490	TLN1_HUMAN	TLN1	(Dimethyl-n-8)IGITNHDEYSLVR	IGITNHDEYSLVR	(Dimethyl-n-8)IGITNHDEYSLVR3	3	0.000227972	0.000337888	1.53262e-06	0.000625	0.000650195	0.000561167	0.000650618	0	1	48335.2	42551.1	1.5e-07	0.00061237	0.835632	0	0.000733618
C:\Users\marco\Documents\Kai\DimethylDIA\DIA_Quan\Proteome\061524_KAI_Nathaniel_DimethylDIA_EV_Proteome_Quan_DIA_R1_S1-A1_1_8185.d	061524_KAI_Nathaniel_DimethylDIA_EV_Proteome_Quan_DIA_R1_S1-A1_1_8185	Q9NTK5	Q9NTK5;J3KQ32;C9JTK6	OLA1_HUMAN	OLA1	(Dimethyl-n-0)IGIVGLPNVGK(Dimethyl-K-0)	IGIVGLPNVGK	(Dimethyl-n-0)IGIVGLPNVGK(Dimethyl-K-0)2	2	9.11311e-05	9.11311e-05	9.11311e-05	0.00066313	0.00125628	0.000561167	0.00125786	9.11311e-05	1	97375.4	93727.4	1.01593e-05	0.00061237	0.984073	3.14278	0.000194496
C:\Users\marco\Documents\Kai\DimethylDIA\DIA_Quan\Proteome\061524_KAI_Nathaniel_DimethylDIA_EV_Proteome_Quan_DIA_R2_S1-A2_1_8186.d	061524_KAI_Nathaniel_DimethylDIA_EV_Proteome_Quan_DIA_R2_S1-A2_1_8186	Q9NTK5	Q9NTK5;J3KQ32;C9JTK6	OLA1_HUMAN	OLA1	(Dimethyl-n-0)IGIVGLPNVGK(Dimethyl-K-0)	IGIVGLPNVGK	(Dimethyl-n-0)IGIVGLPNVGK(Dimethyl-K-0)2	2	0.000112549	0.000112549	9.11311e-05	0.000614628	0.00103199	0.000561167	0.00103306	0	1	69442.2	58323.1	1.01593e-05	0.00061237	0.987248	3.41759	0.000169542
C:\Users\marco\Documents\Kai\DimethylDIA\DIA_Quan\Proteome\061524_KAI_Nathaniel_DimethylDIA_EV_Proteome_Quan_DIA_R3_S1-A3_1_8187.d	061524_KAI_Nathaniel_DimethylDIA_EV_Proteome_Quan_DIA_R3_S1-A3_1_8187	Q9NTK5	Q9NTK5;J3KQ32;C9JTK6	OLA1_HUMAN	OLA1	(Dimethyl-n-0)IGIVGLPNVGK(Dimethyl-K-0)	IGIVGLPNVGK	(Dimethyl-n-0)IGIVGLPNVGK(Dimethyl-K-0)2	2	0.000419757	0.000551743	9.11311e-05	0.000625	0.00102354	0.000561167	0.00102459	0.000419757	1	87249.9	85640.6	1.01593e-05	0.00061237	0.980944	3.54746	0.000161934
C:\Users\marco\Documents\Kai\DimethylDIA\DIA_Quan\Proteome\061524_KAI_Nathaniel_DimethylDIA_EV_Proteome_Quan_DIA_R1_S1-A1_1_8185.d	061524_KAI_Nathaniel_DimethylDIA_EV_Proteome_Quan_DIA_R1_S1-A1_1_8185	Q9NTK5	Q9NTK5;J3KQ32;C9JTK6	OLA1_HUMAN	OLA1	(Dimethyl-n-4)IGIVGLPNVGK(Dimethyl-K-4)	IGIVGLPNVGK	(Dimethyl-n-4)IGIVGLPNVGK(Dimethyl-K-4)2	2	9.11311e-05	9.11311e-05	9.11311e-05	0.00066313	0.000820345	0.000561167	0.000821018	0	1	194740	187601	1.01593e-05	0.00061237	0.996434	5.6296	6.00913e-05
C:\Users\marco\Documents\Kai\DimethylDIA\DIA_Quan\Proteome\061524_KAI_Nathaniel_DimethylDIA_EV_Proteome_Quan_DIA_R2_S1-A2_1_8186.d	061524_KAI_Nathaniel_DimethylDIA_EV_Proteome_Quan_DIA_R2_S1-A2_1_8186	Q9NTK5	Q9NTK5;J3KQ32;C9JTK6	OLA1_HUMAN	OLA1	(Dimethyl-n-4)IGIVGLPNVGK(Dimethyl-K-4)	IGIVGLPNVGK	(Dimethyl-n-4)IGIVGLPNVGK(Dimethyl-K-4)2	2	0.000112549	0.000112549	9.11311e-05	0.000614628	0.000723066	0.000561167	0.000723589	0.000666489	1	119066	99255.7	1.01593e-05	0.00061237	0.988923	3.83907	5.00762e-05
C:\Users\marco\Documents\Kai\DimethylDIA\DIA_Quan\Proteome\061524_KAI_Nathaniel_DimethylDIA_EV_Proteome_Quan_DIA_R3_S1-A3_1_8187.d	061524_KAI_Nathaniel_DimethylDIA_EV_Proteome_Quan_DIA_R3_S1-A3_1_8187	Q9NTK5	Q9NTK5;J3KQ32;C9JTK6	OLA1_HUMAN	OLA1	(Dimethyl-n-4)IGIVGLPNVGK(Dimethyl-K-4)	IGIVGLPNVGK	(Dimethyl-n-4)IGIVGLPNVGK(Dimethyl-K-4)2	2	0.000419757	0.000551743	9.11311e-05	0.000625	0.000751315	0.000561167	0.00075188	0	1	153224	150508	1.01593e-05	0.00061237	0.996951	4.79155	5.12473e-05
C:\Users\marco\Documents\Kai\DimethylDIA\DIA_Quan\Proteome\061524_KAI_Nathaniel_DimethylDIA_EV_Proteome_Quan_DIA_R1_S1-A1_1_8185.d	061524_KAI_Nathaniel_DimethylDIA_EV_Proteome_Quan_DIA_R1_S1-A1_1_8185	Q9NTK5	Q9NTK5;J3KQ32;C9JTK6	OLA1_HUMAN	OLA1	(Dimethyl-n-8)IGIVGLPNVGK(Dimethyl-K-8)	IGIVGLPNVGK	(Dimethyl-n-8)IGIVGLPNVGK(Dimethyl-K-8)2	2	9.11311e-05	9.11311e-05	9.11311e-05	0.00066313	0.000701262	0.000561167	0.000701754	9.11311e-05	1	329946	317850	1.01593e-05	0.00061237	0.992476	5.90523	2.51702e-05
C:\Users\marco\Documents\Kai\DimethylDIA\DIA_Quan\Proteome\061524_KAI_Nathaniel_DimethylDIA_EV_Proteome_Quan_DIA_R2_S1-A2_1_8186.d	061524_KAI_Nathaniel_DimethylDIA_EV_Proteome_Quan_DIA_R2_S1-A2_1_8186	Q9NTK5	Q9NTK5;J3KQ32;C9JTK6	OLA1_HUMAN	OLA1	(Dimethyl-n-8)IGIVGLPNVGK(Dimethyl-K-8)	IGIVGLPNVGK	(Dimethyl-n-8)IGIVGLPNVGK(Dimethyl-K-8)2	2	0.000112549	0.000112549	9.11311e-05	0.000614628	0.000635324	0.000561167	0.000635728	0.000666489	1	215180	179378	1.01593e-05	0.00061237	0.993949	4.94516	2.03593e-05
C:\Users\marco\Documents\Kai\DimethylDIA\DIA_Quan\Proteome\061524_KAI_Nathaniel_DimethylDIA_EV_Proteome_Quan_DIA_R3_S1-A3_1_8187.d	061524_KAI_Nathaniel_DimethylDIA_EV_Proteome_Quan_DIA_R3_S1-A3_1_8187	Q9NTK5	Q9NTK5;J3KQ32;C9JTK6	OLA1_HUMAN	OLA1	(Dimethyl-n-8)IGIVGLPNVGK(Dimethyl-K-8)	IGIVGLPNVGK	(Dimethyl-n-8)IGIVGLPNVGK(Dimethyl-K-8)2	2	0.000419757	0.000551743	9.11311e-05	0.000625	0.000650195	0.000561167	0.000650618	0.000419757	1	290318	285172	1.01593e-05	0.00061237	0.997338	6.19249	2.07008e-05
C:\Users\marco\Documents\Kai\DimethylDIA\DIA_Quan\Proteome\061524_KAI_Nathaniel_DimethylDIA_EV_Proteome_Quan_DIA_R1_S1-A1_1_8185.d	061524_KAI_Nathaniel_DimethylDIA_EV_Proteome_Quan_DIA_R1_S1-A1_1_8185	P52907	P47755;P52907	CAZA1_HUMAN	CAPZA1	(Dimethyl-n-0)IGK(Dimethyl-K-0)EMQNA	IGKEMQNA	(Dimethyl-n-0)IGK(Dimethyl-K-0)EMQNA2	2	0.00215335	0.0153631	0.000419757	0.00066313	0.00125628	0.000561167	0.00125786	0.00215335	1	25110.6	23830.6	0.000528063	0.00061237	0.821776	0.968827	0.000194496
C:\Users\marco\Documents\Kai\DimethylDIA\DIA_Quan\Proteome\061524_KAI_Nathaniel_DimethylDIA_EV_Proteome_Quan_DIA_R2_S1-A2_1_8186.d	061524_KAI_Nathaniel_DimethylDIA_EV_Proteome_Quan_DIA_R2_S1-A2_1_8186	P52907	P47755;P52907	CAZA1_HUMAN	CAPZA1	(Dimethyl-n-0)IGK(Dimethyl-K-0)EMQNA	IGKEMQNA	(Dimethyl-n-0)IGK(Dimethyl-K-0)EMQNA2	2	0.00111201	0.00212164	0.000419757	0.000614628	0.00103199	0.000561167	0.00103306	0.00111201	1	19409.8	19843.3	0.000528063	0.00061237	0.841352	1.35021	0.000169542
C:\Users\marco\Documents\Kai\DimethylDIA\DIA_Quan\Proteome\061524_KAI_Nathaniel_DimethylDIA_EV_Proteome_Quan_DIA_R3_S1-A3_1_8187.d	061524_KAI_Nathaniel_DimethylDIA_EV_Proteome_Quan_DIA_R3_S1-A3_1_8187	P52907	P47755;P52907	CAZA1_HUMAN	CAPZA1	(Dimethyl-n-0)IGK(Dimethyl-K-0)EMQNA	IGKEMQNA	(Dimethyl-n-0)IGK(Dimethyl-K-0)EMQNA2	2	0.000419757	0.000551743	0.000419757	0.000625	0.00102354	0.000561167	0.00102459	0.000419757	1	23260.8	20657.7	0.000528063	0.00061237	0.926694	1.54343	0.000161934
C:\Users\marco\Documents\Kai\DimethylDIA\DIA_Quan\Proteome\061524_KAI_Nathaniel_DimethylDIA_EV_Proteome_Quan_DIA_R1_S1-A1_1_8185.d	061524_KAI_Nathaniel_DimethylDIA_EV_Proteome_Quan_DIA_R1_S1-A1_1_8185	P52907	P47755;P52907	CAZA1_HUMAN	CAPZA1	(Dimethyl-n-4)IGK(Dimethyl-K-4)EMQNA	IGKEMQNA	(Dimethyl-n-4)IGK(Dimethyl-K-4)EMQNA2	2	0.00215335	0.0153631	0.000419757	0.00066313	0.000820345	0.000561167	0.000821018	0.00215335	1	40274.1	35047	0.000528063	0.00061237	0.952739	1.98009	6.00913e-05
C:\Users\marco\Documents\Kai\DimethylDIA\DIA_Quan\Proteome\061524_KAI_Nathaniel_DimethylDIA_EV_Proteome_Quan_DIA_R2_S1-A2_1_8186.d	061524_KAI_Nathaniel_DimethylDIA_EV_Proteome_Quan_DIA_R2_S1-A2_1_8186	P52907	P47755;P52907	CAZA1_HUMAN	CAPZA1	(Dimethyl-n-4)IGK(Dimethyl-K-4)EMQNA	IGKEMQNA	(Dimethyl-n-4)IGK(Dimethyl-K-4)EMQNA2	2	0.00111201	0.00212164	0.000419757	0.000614628	0.000723066	0.000561167	0.000723589	0	1	33719.7	34472.8	0.000528063	0.00061237	0.949921	1.91094	5.00762e-05
C:\Users\marco\Documents\Kai\DimethylDIA\DIA_Quan\Proteome\061524_KAI_Nathaniel_DimethylDIA_EV_Proteome_Quan_DIA_R3_S1-A3_1_8187.d	061524_KAI_Nathaniel_DimethylDIA_EV_Proteome_Quan_DIA_R3_S1-A3_1_8187	P52907	P47755;P52907	CAZA1_HUMAN	CAPZA1	(Dimethyl-n-4)IGK(Dimethyl-K-4)EMQNA	IGKEMQNA	(Dimethyl-n-4)IGK(Dimethyl-K-4)EMQNA2	2	0.000419757	0.000551743	0.000419757	0.000625	0.000751315	0.000561167	0.00075188	0	1	39480.8	35062.6	0.000528063	0.00061237	0.927673	2.5109	5.12473e-05
C:\Users\marco\Documents\Kai\DimethylDIA\DIA_Quan\Proteome\061524_KAI_Nathaniel_DimethylDIA_EV_Proteome_Quan_DIA_R1_S1-A1_1_8185.d	061524_KAI_Nathaniel_DimethylDIA_EV_Proteome_Quan_DIA_R1_S1-A1_1_8185	P52907	P47755;P52907	CAZA1_HUMAN	CAPZA1	(Dimethyl-n-8)IGK(Dimethyl-K-8)EMQNA	IGKEMQNA	(Dimethyl-n-8)IGK(Dimethyl-K-8)EMQNA2	2	0.00215335	0.0153631	0.000419757	0.00066313	0.000701262	0.000561167	0.000701754	0	1	67426.1	58675.1	0.000528063	0.00061237	0.983355	2.04666	2.51702e-05
C:\Users\marco\Documents\Kai\DimethylDIA\DIA_Quan\Proteome\061524_KAI_Nathaniel_DimethylDIA_EV_Proteome_Quan_DIA_R2_S1-A2_1_8186.d	061524_KAI_Nathaniel_DimethylDIA_EV_Proteome_Quan_DIA_R2_S1-A2_1_8186	P52907	P47755;P52907	CAZA1_HUMAN	CAPZA1	(Dimethyl-n-8)IGK(Dimethyl-K-8)EMQNA	IGKEMQNA	(Dimethyl-n-8)IGK(Dimethyl-K-8)EMQNA2	2	0.00111201	0.00212164	0.000419757	0.000614628	0.000635324	0.000561167	0.000635728	0.00111201	1	67088.6	68587	0.000528063	0.00061237	0.973887	3.19632	2.03593e-05
C:\Users\marco\Documents\Kai\DimethylDIA\DIA_Quan\Proteome\061524_KAI_Nathaniel_DimethylDIA_EV_Proteome_Quan_DIA_R3_S1-A3_1_8187.d	061524_KAI_Nathaniel_DimethylDIA_EV_Proteome_Quan_DIA_R3_S1-A3_1_8187	P52907	P47755;P52907	CAZA1_HUMAN	CAPZA1	(Dimethyl-n-8)IGK(Dimethyl-K-8)EMQNA	IGKEMQNA	(Dimethyl-n-8)IGK(Dimethyl-K-8)EMQNA2	2	0.000419757	0.000551743	0.000419757	0.000625	0.000650195	0.000561167	0.000650618	0.000419757	1	69101.4	62665.7	0.000528063	0.00061237	0.935182	2.3587	2.07008e-05
C:\Users\marco\Documents\Kai\DimethylDIA\DIA_Quan\Proteome\061524_KAI_Nathaniel_DimethylDIA_EV_Proteome_Quan_DIA_R1_S1-A1_1_8185.d	061524_KAI_Nathaniel_DimethylDIA_EV_Proteome_Quan_DIA_R1_S1-A1_1_8185	Q9Y230	Q9Y230	RUVB2_HUMAN	RUVBL2	(Dimethyl-n-0)IGLETSLR	IGLETSLR	(Dimethyl-n-0)IGLETSLR2	2	0.00355586	0.0136515	0.00211715	0.00066313	0.00125628	0.000561167	0.00125786	0	1	29153	28691.4	0.000731368	0.00061237	0.972043	0	0.00140727
C:\Users\marco\Documents\Kai\DimethylDIA\DIA_Quan\Proteome\061524_KAI_Nathaniel_DimethylDIA_EV_Proteome_Quan_DIA_R2_S1-A2_1_8186.d	061524_KAI_Nathaniel_DimethylDIA_EV_Proteome_Quan_DIA_R2_S1-A2_1_8186	Q9Y230	Q9Y230	RUVB2_HUMAN	RUVBL2	(Dimethyl-n-0)IGLETSLR	IGLETSLR	(Dimethyl-n-0)IGLETSLR2	2	0.00311464	0.0144321	0.00211715	0.000614628	0.00103199	0.000561167	0.00103306	0	1	35591.3	33182	0.000731368	0.00061237	0.958069	0	0.00184747
C:\Users\marco\Documents\Kai\DimethylDIA\DIA_Quan\Proteome\061524_KAI_Nathaniel_DimethylDIA_EV_Proteome_Quan_DIA_R3_S1-A3_1_8187.d	061524_KAI_Nathaniel_DimethylDIA_EV_Proteome_Quan_DIA_R3_S1-A3_1_8187	Q9Y230	Q9Y230	RUVB2_HUMAN	RUVBL2	(Dimethyl-n-0)IGLETSLR	IGLETSLR	(Dimethyl-n-0)IGLETSLR2	2	0.00211715	0.00930615	0.00211715	0.000625	0.00102354	0.000561167	0.00102459	0	1	39154.7	35575.7	0.000731368	0.00061237	0.973548	0	0.00221721
C:\Users\marco\Documents\Kai\DimethylDIA\DIA_Quan\Proteome\061524_KAI_Nathaniel_DimethylDIA_EV_Proteome_Quan_DIA_R1_S1-A1_1_8185.d	061524_KAI_Nathaniel_DimethylDIA_EV_Proteome_Quan_DIA_R1_S1-A1_1_8185	Q9Y230	Q9Y230	RUVB2_HUMAN	RUVBL2	(Dimethyl-n-4)IGLETSLR	IGLETSLR	(Dimethyl-n-4)IGLETSLR2	2	0.00355586	0.0136515	0.00211715	0.00066313	0.000820345	0.000561167	0.000821018	0.00355586	1	62470.2	61481.1	0.000731368	0.00061237	0.987121	0	0.000452354
C:\Users\marco\Documents\Kai\DimethylDIA\DIA_Quan\Proteome\061524_KAI_Nathaniel_DimethylDIA_EV_Proteome_Quan_DIA_R2_S1-A2_1_8186.d	061524_KAI_Nathaniel_DimethylDIA_EV_Proteome_Quan_DIA_R2_S1-A2_1_8186	Q9Y230	Q9Y230	RUVB2_HUMAN	RUVBL2	(Dimethyl-n-4)IGLETSLR	IGLETSLR	(Dimethyl-n-4)IGLETSLR2	2	0.00311464	0.0144321	0.00211715	0.000614628	0.000723066	0.000561167	0.000723589	0.00311464	1	68792	64135.1	0.000731368	0.00061237	0.987318	0	0.000168575
C:\Users\marco\Documents\Kai\DimethylDIA\DIA_Quan\Proteome\061524_KAI_Nathaniel_DimethylDIA_EV_Proteome_Quan_DIA_R3_S1-A3_1_8187.d	061524_KAI_Nathaniel_DimethylDIA_EV_Proteome_Quan_DIA_R3_S1-A3_1_8187	Q9Y230	Q9Y230	RUVB2_HUMAN	RUVBL2	(Dimethyl-n-4)IGLETSLR	IGLETSLR	(Dimethyl-n-4)IGLETSLR2	2	0.00211715	0.00930615	0.00211715	0.000625	0.000751315	0.000561167	0.00075188	0.00211715	1	71906.5	65333.7	0.000731368	0.00061237	0.993745	0	0.000269265
C:\Users\marco\Documents\Kai\DimethylDIA\DIA_Quan\Proteome\061524_KAI_Nathaniel_DimethylDIA_EV_Proteome_Quan_DIA_R1_S1-A1_1_8185.d	061524_KAI_Nathaniel_DimethylDIA_EV_Proteome_Quan_DIA_R1_S1-A1_1_8185	Q9Y230	Q9Y230	RUVB2_HUMAN	RUVBL2	(Dimethyl-n-8)IGLETSLR	IGLETSLR	(Dimethyl-n-8)IGLETSLR2	2	0.00355586	0.0136515	0.00211715	0.00066313	0.000701262	0.000561167	0.000701754	0.00355586	1	107572	105868	0.000731368	0.00061237	0.996003	0	0.000114097
C:\Users\marco\Documents\Kai\DimethylDIA\DIA_Quan\Proteome\061524_KAI_Nathaniel_DimethylDIA_EV_Proteome_Quan_DIA_R2_S1-A2_1_8186.d	061524_KAI_Nathaniel_DimethylDIA_EV_Proteome_Quan_DIA_R2_S1-A2_1_8186	Q9Y230	Q9Y230	RUVB2_HUMAN	RUVBL2	(Dimethyl-n-8)IGLETSLR	IGLETSLR	(Dimethyl-n-8)IGLETSLR2	2	0.00311464	0.0144321	0.00211715	0.000614628	0.000635324	0.000561167	0.000635728	0.00311464	1	124591	116156	0.000731368	0.00061237	0.980611	0	5.47741e-05
C:\Users\marco\Documents\Kai\DimethylDIA\DIA_Quan\Proteome\061524_KAI_Nathaniel_DimethylDIA_EV_Proteome_Quan_DIA_R3_S1-A3_1_8187.d	061524_KAI_Nathaniel_DimethylDIA_EV_Proteome_Quan_DIA_R3_S1-A3_1_8187	Q9Y230	Q9Y230	RUVB2_HUMAN	RUVBL2	(Dimethyl-n-8)IGLETSLR	IGLETSLR	(Dimethyl-n-8)IGLETSLR2	2	0.00211715	0.00930615	0.00211715	0.000625	0.000650195	0.000561167	0.000650618	0.00211715	1	129656	117804	0.000731368	0.00061237	0.994316	0	0.000193821
C:\Users\marco\Documents\Kai\DimethylDIA\DIA_Quan\Proteome\061524_KAI_Nathaniel_DimethylDIA_EV_Proteome_Quan_DIA_R1_S1-A1_1_8185.d	061524_KAI_Nathaniel_DimethylDIA_EV_Proteome_Quan_DIA_R1_S1-A1_1_8185	Q16881	Q16881;A0A087WSY9;A0A182DWI3;A0A087WSW9;E9PRI8;F8W809;E9PIR7;E2QRB9	TRXR1_HUMAN	TXNRD1	(Dimethyl-n-0)IGLETVGVK(Dimethyl-K-0)	IGLETVGVK	(Dimethyl-n-0)IGLETVGVK(Dimethyl-K-0)2	2	0.0050509	0.0271203	0.00337298	0.00066313	0.00125628	0.000561167	0.00125786	0.0050509	1	13413.4	13408.9	0.00250428	0.00061237	0.893443	0.612567	0.000194496
C:\Users\marco\Documents\Kai\DimethylDIA\DIA_Quan\Proteome\061524_KAI_Nathaniel_DimethylDIA_EV_Proteome_Quan_DIA_R2_S1-A2_1_8186.d	061524_KAI_Nathaniel_DimethylDIA_EV_Proteome_Quan_DIA_R2_S1-A2_1_8186	Q16881	Q16881;A0A087WSY9;A0A182DWI3;A0A087WSW9;E9PRI8;F8W809;E9PIR7;E2QRB9	TRXR1_HUMAN	TXNRD1	(Dimethyl-n-0)IGLETVGVK(Dimethyl-K-0)	IGLETVGVK	(Dimethyl-n-0)IGLETVGVK(Dimethyl-K-0)2	2	0.00301659	0.0297659	0.00337298	0.000614628	0.00103199	0.000561167	0.00103306	0.00301659	1	13159.9	11628.8	0.00250428	0.00061237	0.925976	0.778634	0.00956866
C:\Users\marco\Documents\Kai\DimethylDIA\DIA_Quan\Proteome\061524_KAI_Nathaniel_DimethylDIA_EV_Proteome_Quan_DIA_R3_S1-A3_1_8187.d	061524_KAI_Nathaniel_DimethylDIA_EV_Proteome_Quan_DIA_R3_S1-A3_1_8187	Q16881	Q16881;A0A087WSY9;A0A182DWI3;A0A087WSW9;E9PRI8;F8W809;E9PIR7;E2QRB9	TRXR1_HUMAN	TXNRD1	(Dimethyl-n-0)IGLETVGVK(Dimethyl-K-0)	IGLETVGVK	(Dimethyl-n-0)IGLETVGVK(Dimethyl-K-0)2	2	0.00364673	0.019496	0.00337298	0.000625	0.00102354	0.000561167	0.00102459	0.00364673	1	14477.9	13584.1	0.00250428	0.00061237	0.869343	0.958271	0.000161934
C:\Users\marco\Documents\Kai\DimethylDIA\DIA_Quan\Proteome\061524_KAI_Nathaniel_DimethylDIA_EV_Proteome_Quan_DIA_R1_S1-A1_1_8185.d	061524_KAI_Nathaniel_DimethylDIA_EV_Proteome_Quan_DIA_R1_S1-A1_1_8185	Q16881	Q16881;A0A087WSY9;A0A182DWI3;A0A087WSW9;E9PRI8;F8W809;E9PIR7;E2QRB9	TRXR1_HUMAN	TXNRD1	(Dimethyl-n-4)IGLETVGVK(Dimethyl-K-4)	IGLETVGVK	(Dimethyl-n-4)IGLETVGVK(Dimethyl-K-4)2	2	0.0050509	0.0271203	0.00337298	0.00066313	0.000820345	0.000561167	0.000821018	0	1	24158.8	24777.5	0.00250428	0.00061237	0.98533	1.347	6.00913e-05
C:\Users\marco\Documents\Kai\DimethylDIA\DIA_Quan\Proteome\061524_KAI_Nathaniel_DimethylDIA_EV_Proteome_Quan_DIA_R2_S1-A2_1_8186.d	061524_KAI_Nathaniel_DimethylDIA_EV_Proteome_Quan_DIA_R2_S1-A2_1_8186	Q16881	Q16881;A0A087WSY9;A0A182DWI3;A0A087WSW9;E9PRI8;F8W809;E9PIR7;E2QRB9	TRXR1_HUMAN	TXNRD1	(Dimethyl-n-4)IGLETVGVK(Dimethyl-K-4)	IGLETVGVK	(Dimethyl-n-4)IGLETVGVK(Dimethyl-K-4)2	2	0.00301659	0.0297659	0.00337298	0.000614628	0.000723066	0.000561167	0.000723589	0.00301659	1	25310	22388.9	0.00250428	0.00061237	0.968456	1.2927	5.00762e-05
C:\Users\marco\Documents\Kai\DimethylDIA\DIA_Quan\Proteome\061524_KAI_Nathaniel_DimethylDIA_EV_Proteome_Quan_DIA_R3_S1-A3_1_8187.d	061524_KAI_Nathaniel_DimethylDIA_EV_Proteome_Quan_DIA_R3_S1-A3_1_8187	Q16881	Q16881;A0A087WSY9;A0A182DWI3;A0A087WSW9;E9PRI8;F8W809;E9PIR7;E2QRB9	TRXR1_HUMAN	TXNRD1	(Dimethyl-n-4)IGLETVGVK(Dimethyl-K-4)	IGLETVGVK	(Dimethyl-n-4)IGLETVGVK(Dimethyl-K-4)2	2	0.00364673	0.019496	0.00337298	0.000625	0.000751315	0.000561167	0.00075188	0.00364673	1	24431.9	22944.6	0.00250428	0.00061237	0.876891	0.726691	5.12473e-05
C:\Users\marco\Documents\Kai\DimethylDIA\DIA_Quan\Proteome\061524_KAI_Nathaniel_DimethylDIA_EV_Proteome_Quan_DIA_R1_S1-A1_1_8185.d	061524_KAI_Nathaniel_DimethylDIA_EV_Proteome_Quan_DIA_R1_S1-A1_1_8185	Q16881	Q16881;A0A087WSY9;A0A182DWI3;A0A087WSW9;E9PRI8;F8W809;E9PIR7;E2QRB9	TRXR1_HUMAN	TXNRD1	(Dimethyl-n-8)IGLETVGVK(Dimethyl-K-8)	IGLETVGVK	(Dimethyl-n-8)IGLETVGVK(Dimethyl-K-8)2	2	0.0050509	0.0271203	0.00337298	0.00066313	0.000701262	0.000561167	0.000701754	0.0050509	1	48673.2	49919.6	0.00250428	0.00061237	0.970209	1.52041	2.51702e-05
C:\Users\marco\Documents\Kai\DimethylDIA\DIA_Quan\Proteome\061524_KAI_Nathaniel_DimethylDIA_EV_Proteome_Quan_DIA_R2_S1-A2_1_8186.d	061524_KAI_Nathaniel_DimethylDIA_EV_Proteome_Quan_DIA_R2_S1-A2_1_8186	Q16881	Q16881;A0A087WSY9;A0A182DWI3;A0A087WSW9;E9PRI8;F8W809;E9PIR7;E2QRB9	TRXR1_HUMAN	TXNRD1	(Dimethyl-n-8)IGLETVGVK(Dimethyl-K-8)	IGLETVGVK	(Dimethyl-n-8)IGLETVGVK(Dimethyl-K-8)2	2	0.00301659	0.0297659	0.00337298	0.000614628	0.000635324	0.000561167	0.000635728	0	1	48645.8	43031.5	0.00250428	0.00061237	0.875275	1.30722	2.03593e-05
C:\Users\marco\Documents\Kai\DimethylDIA\DIA_Quan\Proteome\061524_KAI_Nathaniel_DimethylDIA_EV_Proteome_Quan_DIA_R3_S1-A3_1_8187.d	061524_KAI_Nathaniel_DimethylDIA_EV_Proteome_Quan_DIA_R3_S1-A3_1_8187	Q16881	Q16881;A0A087WSY9;A0A182DWI3;A0A087WSW9;E9PRI8;F8W809;E9PIR7;E2QRB9	TRXR1_HUMAN	TXNRD1	(Dimethyl-n-8)IGLETVGVK(Dimethyl-K-8)	IGLETVGVK	(Dimethyl-n-8)IGLETVGVK(Dimethyl-K-8)2	2	0.00364673	0.019496	0.00337298	0.000625	0.000650195	0.000561167	0.000650618	0	1	44232.9	42301.6	0.00250428	0.00061237	0.981577	1.6891	2.07008e-05
C:\Users\marco\Documents\Kai\DimethylDIA\DIA_Quan\Proteome\061524_KAI_Nathaniel_DimethylDIA_EV_Proteome_Quan_DIA_R1_S1-A1_1_8185.d	061524_KAI_Nathaniel_DimethylDIA_EV_Proteome_Quan_DIA_R1_S1-A1_1_8185	Q14152	Q14152	EIF3A_HUMAN	EIF3A	(Dimethyl-n-0)IGLINDMVR	IGLINDMVR	(Dimethyl-n-0)IGLINDMVR2	2	0.000917792	0.00278688	0.000666489	0.00066313	0.00125628	0.000561167	0.00125786	0.000917792	1	15597	15247.9	0.000123872	0.00061237	0.939209	0	0.00195393
C:\Users\marco\Documents\Kai\DimethylDIA\DIA_Quan\Proteome\061524_KAI_Nathaniel_DimethylDIA_EV_Proteome_Quan_DIA_R2_S1-A2_1_8186.d	061524_KAI_Nathaniel_DimethylDIA_EV_Proteome_Quan_DIA_R2_S1-A2_1_8186	Q14152	Q14152	EIF3A_HUMAN	EIF3A	(Dimethyl-n-0)IGLINDMVR	IGLINDMVR	(Dimethyl-n-0)IGLINDMVR2	2	0.000666489	0.000797042	0.000666489	0.000614628	0.00103199	0.000561167	0.00103306	0	1	19898.5	17092.5	0.000123872	0.00061237	0.97914	0	0.000428897
C:\Users\marco\Documents\Kai\DimethylDIA\DIA_Quan\Proteome\061524_KAI_Nathaniel_DimethylDIA_EV_Proteome_Quan_DIA_R3_S1-A3_1_8187.d	061524_KAI_Nathaniel_DimethylDIA_EV_Proteome_Quan_DIA_R3_S1-A3_1_8187	Q14152	Q14152	EIF3A_HUMAN	EIF3A	(Dimethyl-n-0)IGLINDMVR	IGLINDMVR	(Dimethyl-n-0)IGLINDMVR2	2	0.000666667	0.000807786	0.000666489	0.000625	0.00102354	0.000561167	0.00102459	0	1	17706.5	16111.9	0.000123872	0.00061237	0.971646	0.0290574	0.000161934
C:\Users\marco\Documents\Kai\DimethylDIA\DIA_Quan\Proteome\061524_KAI_Nathaniel_DimethylDIA_EV_Proteome_Quan_DIA_R1_S1-A1_1_8185.d	061524_KAI_Nathaniel_DimethylDIA_EV_Proteome_Quan_DIA_R1_S1-A1_1_8185	Q14152	Q14152	EIF3A_HUMAN	EIF3A	(Dimethyl-n-4)IGLINDMVR	IGLINDMVR	(Dimethyl-n-4)IGLINDMVR2	2	0.000917792	0.00278688	0.000666489	0.00066313	0.000820345	0.000561167	0.000821018	0	1	27504.2	26888.6	0.000123872	0.00061237	0.943554	0.00882203	0.000452354
C:\Users\marco\Documents\Kai\DimethylDIA\DIA_Quan\Proteome\061524_KAI_Nathaniel_DimethylDIA_EV_Proteome_Quan_DIA_R2_S1-A2_1_8186.d	061524_KAI_Nathaniel_DimethylDIA_EV_Proteome_Quan_DIA_R2_S1-A2_1_8186	Q14152	Q14152	EIF3A_HUMAN	EIF3A	(Dimethyl-n-4)IGLINDMVR	IGLINDMVR	(Dimethyl-n-4)IGLINDMVR2	2	0.000666489	0.000797042	0.000666489	0.000614628	0.000723066	0.000561167	0.000723589	0.000666489	1	29925.8	25705.7	0.000123872	0.00061237	0.984104	0.0720864	5.00762e-05
C:\Users\marco\Documents\Kai\DimethylDIA\DIA_Quan\Proteome\061524_KAI_Nathaniel_DimethylDIA_EV_Proteome_Quan_DIA_R3_S1-A3_1_8187.d	061524_KAI_Nathaniel_DimethylDIA_EV_Proteome_Quan_DIA_R3_S1-A3_1_8187	Q14152	Q14152	EIF3A_HUMAN	EIF3A	(Dimethyl-n-4)IGLINDMVR	IGLINDMVR	(Dimethyl-n-4)IGLINDMVR2	2	0.000666667	0.000807786	0.000666489	0.000625	0.000751315	0.000561167	0.00075188	0.000666667	1	27031.2	24596.7	0.000123872	0.00061237	0.953094	0	0.0004578
C:\Users\marco\Documents\Kai\DimethylDIA\DIA_Quan\Proteome\061524_KAI_Nathaniel_DimethylDIA_EV_Proteome_Quan_DIA_R1_S1-A1_1_8185.d	061524_KAI_Nathaniel_DimethylDIA_EV_Proteome_Quan_DIA_R1_S1-A1_1_8185	Q14152	Q14152	EIF3A_HUMAN	EIF3A	(Dimethyl-n-8)IGLINDMVR	IGLINDMVR	(Dimethyl-n-8)IGLINDMVR2	2	0.000917792	0.00278688	0.000666489	0.00066313	0.000701262	0.000561167	0.000701754	0.000917792	1	37711.7	36867.7	0.000123872	0.00061237	0.991574	0.0705851	2.51702e-05
C:\Users\marco\Documents\Kai\DimethylDIA\DIA_Quan\Proteome\061524_KAI_Nathaniel_DimethylDIA_EV_Proteome_Quan_DIA_R2_S1-A2_1_8186.d	061524_KAI_Nathaniel_DimethylDIA_EV_Proteome_Quan_DIA_R2_S1-A2_1_8186	Q14152	Q14152	EIF3A_HUMAN	EIF3A	(Dimethyl-n-8)IGLINDMVR	IGLINDMVR	(Dimethyl-n-8)IGLINDMVR2	2	0.000666489	0.000797042	0.000666489	0.000614628	0.000635324	0.000561167	0.000635728	0.000666489	1	57728.9	49588.2	0.000123872	0.00061237	0.991757	0.0753538	3.81884e-05
C:\Users\marco\Documents\Kai\DimethylDIA\DIA_Quan\Proteome\061524_KAI_Nathaniel_DimethylDIA_EV_Proteome_Quan_DIA_R3_S1-A3_1_8187.d	061524_KAI_Nathaniel_DimethylDIA_EV_Proteome_Quan_DIA_R3_S1-A3_1_8187	Q14152	Q14152	EIF3A_HUMAN	EIF3A	(Dimethyl-n-8)IGLINDMVR	IGLINDMVR	(Dimethyl-n-8)IGLINDMVR2	2	0.000666667	0.000807786	0.000666489	0.000625	0.000650195	0.000561167	0.000650618	0.000666667	1	49916.2	45420.7	0.000123872	0.00061237	0.969219	0.0128376	4.38809e-05
C:\Users\marco\Documents\Kai\DimethylDIA\DIA_Quan\Proteome\061524_KAI_Nathaniel_DimethylDIA_EV_Proteome_Quan_DIA_R1_S1-A1_1_8185.d	061524_KAI_Nathaniel_DimethylDIA_EV_Proteome_Quan_DIA_R1_S1-A1_1_8185	P50991	P50991	TCPD_HUMAN	CCT4	(Dimethyl-n-0)IGLIQFC(Carbamidomethyl)LSAPK(Dimethyl-K-0)	IGLIQFCLSAPK	(Dimethyl-n-0)IGLIQFC(Carbamidomethyl)LSAPK(Dimethyl-K-0)2	2	0.000131337	0.000259791	0.000131337	0.00066313	0.00125628	0.000561167	0.00125786	0.000131337	1	11148.4	10270.3	0.000142371	0.00061237	0.344147	1.25939	0.0157317
C:\Users\marco\Documents\Kai\DimethylDIA\DIA_Quan\Proteome\061524_KAI_Nathaniel_DimethylDIA_EV_Proteome_Quan_DIA_R2_S1-A2_1_8186.d	061524_KAI_Nathaniel_DimethylDIA_EV_Proteome_Quan_DIA_R2_S1-A2_1_8186	P50991	P50991	TCPD_HUMAN	CCT4	(Dimethyl-n-0)IGLIQFC(Carbamidomethyl)LSAPK(Dimethyl-K-0)	IGLIQFCLSAPK	(Dimethyl-n-0)IGLIQFC(Carbamidomethyl)LSAPK(Dimethyl-K-0)2	2	0.000197589	0.000315232	0.000131337	0.000614628	0.00103199	0.000561167	0.00103306	0.000197589	1	7732.27	6725.99	0.000142371	0.00061237	0.421646	0.422746	0.179443
C:\Users\marco\Documents\Kai\DimethylDIA\DIA_Quan\Proteome\061524_KAI_Nathaniel_DimethylDIA_EV_Proteome_Quan_DIA_R3_S1-A3_1_8187.d	061524_KAI_Nathaniel_DimethylDIA_EV_Proteome_Quan_DIA_R3_S1-A3_1_8187	P50991	P50991	TCPD_HUMAN	CCT4	(Dimethyl-n-0)IGLIQFC(Carbamidomethyl)LSAPK(Dimethyl-K-0)	IGLIQFCLSAPK	(Dimethyl-n-0)IGLIQFC(Carbamidomethyl)LSAPK(Dimethyl-K-0)2	2	0.000227972	0.000337888	0.000131337	0.000625	0.00102354	0.000561167	0.00102459	0.000227972	1	8399.67	8175.58	0.000142371	0.00061237	0.434224	0.757943	0.00923307
C:\Users\marco\Documents\Kai\DimethylDIA\DIA_Quan\Proteome\061524_KAI_Nathaniel_DimethylDIA_EV_Proteome_Quan_DIA_R1_S1-A1_1_8185.d	061524_KAI_Nathaniel_DimethylDIA_EV_Proteome_Quan_DIA_R1_S1-A1_1_8185	P50991	P50991	TCPD_HUMAN	CCT4	(Dimethyl-n-4)IGLIQFC(Carbamidomethyl)LSAPK(Dimethyl-K-4)	IGLIQFCLSAPK	(Dimethyl-n-4)IGLIQFC(Carbamidomethyl)LSAPK(Dimethyl-K-4)2	2	0.000131337	0.000259791	0.000131337	0.00066313	0.000820345	0.000561167	0.000821018	0.000131337	1	16092.9	14825.4	0.000142371	0.00061237	0.947943	0.848285	6.00913e-05
C:\Users\marco\Documents\Kai\DimethylDIA\DIA_Quan\Proteome\061524_KAI_Nathaniel_DimethylDIA_EV_Proteome_Quan_DIA_R2_S1-A2_1_8186.d	061524_KAI_Nathaniel_DimethylDIA_EV_Proteome_Quan_DIA_R2_S1-A2_1_8186	P50991	P50991	TCPD_HUMAN	CCT4	(Dimethyl-n-4)IGLIQFC(Carbamidomethyl)LSAPK(Dimethyl-K-4)	IGLIQFCLSAPK	(Dimethyl-n-4)IGLIQFC(Carbamidomethyl)LSAPK(Dimethyl-K-4)2	2	0.000197589	0.000315232	0.000131337	0.000614628	0.000723066	0.000561167	0.000723589	0.000197589	1	18852.3	16363	0.000142371	0.00061237	0.869635	2.08409	5.00762e-05
C:\Users\marco\Documents\Kai\DimethylDIA\DIA_Quan\Proteome\061524_KAI_Nathaniel_DimethylDIA_EV_Proteome_Quan_DIA_R3_S1-A3_1_8187.d	061524_KAI_Nathaniel_DimethylDIA_EV_Proteome_Quan_DIA_R3_S1-A3_1_8187	P50991	P50991	TCPD_HUMAN	CCT4	(Dimethyl-n-4)IGLIQFC(Carbamidomethyl)LSAPK(Dimethyl-K-4)	IGLIQFCLSAPK	(Dimethyl-n-4)IGLIQFC(Carbamidomethyl)LSAPK(Dimethyl-K-4)2	2	0.000227972	0.000337888	0.000131337	0.000625	0.000751315	0.000561167	0.00075188	0.000227972	1	10474.4	10306.3	0.000142371	0.00061237	0.790955	0.5649	0.000269265
C:\Users\marco\Documents\Kai\DimethylDIA\DIA_Quan\Proteome\061524_KAI_Nathaniel_DimethylDIA_EV_Proteome_Quan_DIA_R1_S1-A1_1_8185.d	061524_KAI_Nathaniel_DimethylDIA_EV_Proteome_Quan_DIA_R1_S1-A1_1_8185	P50991	P50991	TCPD_HUMAN	CCT4	(Dimethyl-n-8)IGLIQFC(Carbamidomethyl)LSAPK(Dimethyl-K-8)	IGLIQFCLSAPK	(Dimethyl-n-8)IGLIQFC(Carbamidomethyl)LSAPK(Dimethyl-K-8)2	2	0.000131337	0.000259791	0.000131337	0.00066313	0.000701262	0.000561167	0.000701754	0	1	32539.1	29976.3	0.000142371	0.00061237	0.968073	1.8383	2.51702e-05
C:\Users\marco\Documents\Kai\DimethylDIA\DIA_Quan\Proteome\061524_KAI_Nathaniel_DimethylDIA_EV_Proteome_Quan_DIA_R2_S1-A2_1_8186.d	061524_KAI_Nathaniel_DimethylDIA_EV_Proteome_Quan_DIA_R2_S1-A2_1_8186	P50991	P50991	TCPD_HUMAN	CCT4	(Dimethyl-n-8)IGLIQFC(Carbamidomethyl)LSAPK(Dimethyl-K-8)	IGLIQFCLSAPK	(Dimethyl-n-8)IGLIQFC(Carbamidomethyl)LSAPK(Dimethyl-K-8)2	2	0.000197589	0.000315232	0.000131337	0.000614628	0.000635324	0.000561167	0.000635728	0	1	32982.3	28690	0.000142371	0.00061237	0.965714	1.8729	2.03593e-05
C:\Users\marco\Documents\Kai\DimethylDIA\DIA_Quan\Proteome\061524_KAI_Nathaniel_DimethylDIA_EV_Proteome_Quan_DIA_R3_S1-A3_1_8187.d	061524_KAI_Nathaniel_DimethylDIA_EV_Proteome_Quan_DIA_R3_S1-A3_1_8187	P50991	P50991	TCPD_HUMAN	CCT4	(Dimethyl-n-8)IGLIQFC(Carbamidomethyl)LSAPK(Dimethyl-K-8)	IGLIQFCLSAPK	(Dimethyl-n-8)IGLIQFC(Carbamidomethyl)LSAPK(Dimethyl-K-8)2	2	0.000227972	0.000337888	0.000131337	0.000625	0.000650195	0.000561167	0.000650618	0	1	21928.5	21297.1	0.000142371	0.00061237	0.968273	1.11311	2.07008e-05
C:\Users\marco\Documents\Kai\DimethylDIA\DIA_Quan\Proteome\061524_KAI_Nathaniel_DimethylDIA_EV_Proteome_Quan_DIA_R1_S1-A1_1_8185.d	061524_KAI_Nathaniel_DimethylDIA_EV_Proteome_Quan_DIA_R1_S1-A1_1_8185	Q9NQT4	Q9NQT4	EXOS5_HUMAN	EXOSC5	(Dimethyl-n-0)IGLPGVAEK(Dimethyl-K-0)	IGLPGVAEK	(Dimethyl-n-0)IGLPGVAEK(Dimethyl-K-0)2	2	0.00193019	0.00609942	0.000738751	0.00066313	0.00177462	0.000561167	0.0017762	0.00193019	1	28198.8	29302.6	0.0013922	0.00061237	0.900121	0.358165	0.000830975
C:\Users\marco\Documents\Kai\DimethylDIA\DIA_Quan\Proteome\061524_KAI_Nathaniel_DimethylDIA_EV_Proteome_Quan_DIA_R2_S1-A2_1_8186.d	061524_KAI_Nathaniel_DimethylDIA_EV_Proteome_Quan_DIA_R2_S1-A2_1_8186	Q9NQT4	Q9NQT4	EXOS5_HUMAN	EXOSC5	(Dimethyl-n-0)IGLPGVAEK(Dimethyl-K-0)	IGLPGVAEK	(Dimethyl-n-0)IGLPGVAEK(Dimethyl-K-0)2	2	0.000723393	0.0023795	0.000738751	0.000614628	0.00144613	0.000561167	0.00144823	0.000723393	1	19297.4	17199.6	0.0013922	0.00061237	0.315657	0.555932	0.0449349
C:\Users\marco\Documents\Kai\DimethylDIA\DIA_Quan\Proteome\061524_KAI_Nathaniel_DimethylDIA_EV_Proteome_Quan_DIA_R3_S1-A3_1_8187.d	061524_KAI_Nathaniel_DimethylDIA_EV_Proteome_Quan_DIA_R3_S1-A3_1_8187	Q9NQT4	Q9NQT4	EXOS5_HUMAN	EXOSC5	(Dimethyl-n-0)IGLPGVAEK(Dimethyl-K-0)	IGLPGVAEK	(Dimethyl-n-0)IGLPGVAEK(Dimethyl-K-0)2	2	0.000873134	0.00321788	0.000738751	0.000625	0.0152755	0.000561167	0.014746	0.000873134	1	8585.49	8053.3	0.0013922	0.00061237	0.670213	0.188992	0.125895
C:\Users\marco\Documents\Kai\DimethylDIA\DIA_Quan\Proteome\061524_KAI_Nathaniel_DimethylDIA_EV_Proteome_Quan_DIA_R1_S1-A1_1_8185.d	061524_KAI_Nathaniel_DimethylDIA_EV_Proteome_Quan_DIA_R1_S1-A1_1_8185	Q9NQT4	Q9NQT4	EXOS5_HUMAN	EXOSC5	(Dimethyl-n-4)IGLPGVAEK(Dimethyl-K-4)	IGLPGVAEK	(Dimethyl-n-4)IGLPGVAEK(Dimethyl-K-4)2	2	0.00193019	0.00609942	0.000738751	0.00066313	0.000820345	0.000561167	0.000821018	0.00193019	1	18803.1	19543	0.0013922	0.00061237	0.919667	0.882659	6.00913e-05
C:\Users\marco\Documents\Kai\DimethylDIA\DIA_Quan\Proteome\061524_KAI_Nathaniel_DimethylDIA_EV_Proteome_Quan_DIA_R2_S1-A2_1_8186.d	061524_KAI_Nathaniel_DimethylDIA_EV_Proteome_Quan_DIA_R2_S1-A2_1_8186	Q9NQT4	Q9NQT4	EXOS5_HUMAN	EXOSC5	(Dimethyl-n-4)IGLPGVAEK(Dimethyl-K-4)	IGLPGVAEK	(Dimethyl-n-4)IGLPGVAEK(Dimethyl-K-4)2	2	0.000723393	0.0023795	0.000738751	0.000614628	0.000723066	0.000561167	0.000723589	0.000723393	1	19588.1	17458.8	0.0013922	0.00061237	0.768284	1.49845	5.00762e-05
C:\Users\marco\Documents\Kai\DimethylDIA\DIA_Quan\Proteome\061524_KAI_Nathaniel_DimethylDIA_EV_Proteome_Quan_DIA_R3_S1-A3_1_8187.d	061524_KAI_Nathaniel_DimethylDIA_EV_Proteome_Quan_DIA_R3_S1-A3_1_8187	Q9NQT4	Q9NQT4	EXOS5_HUMAN	EXOSC5	(Dimethyl-n-4)IGLPGVAEK(Dimethyl-K-4)	IGLPGVAEK	(Dimethyl-n-4)IGLPGVAEK(Dimethyl-K-4)2	2	0.000873134	0.00321788	0.000738751	0.000625	0.000751315	0.000561167	0.00075188	0.000873134	1	24372.1	22786.9	0.0013922	0.00061237	0.911919	1.03192	5.12473e-05
C:\Users\marco\Documents\Kai\DimethylDIA\DIA_Quan\Proteome\061524_KAI_Nathaniel_DimethylDIA_EV_Proteome_Quan_DIA_R1_S1-A1_1_8185.d	061524_KAI_Nathaniel_DimethylDIA_EV_Proteome_Quan_DIA_R1_S1-A1_1_8185	Q9NQT4	Q9NQT4	EXOS5_HUMAN	EXOSC5	(Dimethyl-n-8)IGLPGVAEK(Dimethyl-K-8)	IGLPGVAEK	(Dimethyl-n-8)IGLPGVAEK(Dimethyl-K-8)2	2	0.00193019	0.00609942	0.000738751	0.00066313	0.000701262	0.000561167	0.000701754	0	1	39870.9	41431.6	0.0013922	0.00061237	0.978764	1.16377	2.51702e-05
C:\Users\marco\Documents\Kai\DimethylDIA\DIA_Quan\Proteome\061524_KAI_Nathaniel_DimethylDIA_EV_Proteome_Quan_DIA_R2_S1-A2_1_8186.d	061524_KAI_Nathaniel_DimethylDIA_EV_Proteome_Quan_DIA_R2_S1-A2_1_8186	Q9NQT4	Q9NQT4	EXOS5_HUMAN	EXOSC5	(Dimethyl-n-8)IGLPGVAEK(Dimethyl-K-8)	IGLPGVAEK	(Dimethyl-n-8)IGLPGVAEK(Dimethyl-K-8)2	2	0.000723393	0.0023795	0.000738751	0.000614628	0.000635324	0.000561167	0.000635728	0	1	41952.6	36702.6	0.0013922	0.00061237	0.989299	1.61865	2.03593e-05
C:\Users\marco\Documents\Kai\DimethylDIA\DIA_Quan\Proteome\061524_KAI_Nathaniel_DimethylDIA_EV_Proteome_Quan_DIA_R3_S1-A3_1_8187.d	061524_KAI_Nathaniel_DimethylDIA_EV_Proteome_Quan_DIA_R3_S1-A3_1_8187	Q9NQT4	Q9NQT4	EXOS5_HUMAN	EXOSC5	(Dimethyl-n-8)IGLPGVAEK(Dimethyl-K-8)	IGLPGVAEK	(Dimethyl-n-8)IGLPGVAEK(Dimethyl-K-8)2	2	0.000873134	0.00321788	0.000738751	0.000625	0.000650195	0.000561167	0.000650618	0	1	35895.6	33560.9	0.0013922	0.00061237	0.961306	1.32902	2.07008e-05
C:\Users\marco\Documents\Kai\DimethylDIA\DIA_Quan\Proteome\061524_KAI_Nathaniel_DimethylDIA_EV_Proteome_Quan_DIA_R1_S1-A1_1_8185.d	061524_KAI_Nathaniel_DimethylDIA_EV_Proteome_Quan_DIA_R1_S1-A1_1_8185	P50990	P50990;H7C4C8	TCPQ_HUMAN	CCT8	(Dimethyl-n-0)IGLSVSEVIEGYEIAC(Carbamidomethyl)R	IGLSVSEVIEGYEIACR	(Dimethyl-n-0)IGLSVSEVIEGYEIAC(Carbamidomethyl)R2	2	0.00765697	0.0507003	0.00231721	0.00066313	0.00125628	0.000561167	0.00125786	0.00765697	1	7198.34	6511.06	0.00291458	0.00061237	0.543621	0.00228722	0.0750462
C:\Users\marco\Documents\Kai\DimethylDIA\DIA_Quan\Proteome\061524_KAI_Nathaniel_DimethylDIA_EV_Proteome_Quan_DIA_R2_S1-A2_1_8186.d	061524_KAI_Nathaniel_DimethylDIA_EV_Proteome_Quan_DIA_R2_S1-A2_1_8186	P50990	P50990;H7C4C8	TCPQ_HUMAN	CCT8	(Dimethyl-n-0)IGLSVSEVIEGYEIAC(Carbamidomethyl)R	IGLSVSEVIEGYEIACR	(Dimethyl-n-0)IGLSVSEVIEGYEIAC(Carbamidomethyl)R2	2	0.00111201	0.00212164	0.00231721	0.000614628	0.00103199	0.000561167	0.00103306	0.00111201	1	8973.44	7721	0.00291458	0.00061237	0.0403242	0.0458773	1
C:\Users\marco\Documents\Kai\DimethylDIA\DIA_Quan\Proteome\061524_KAI_Nathaniel_DimethylDIA_EV_Proteome_Quan_DIA_R3_S1-A3_1_8187.d	061524_KAI_Nathaniel_DimethylDIA_EV_Proteome_Quan_DIA_R3_S1-A3_1_8187	P50990	P50990;H7C4C8	TCPQ_HUMAN	CCT8	(Dimethyl-n-0)IGLSVSEVIEGYEIAC(Carbamidomethyl)R	IGLSVSEVIEGYEIACR	(Dimethyl-n-0)IGLSVSEVIEGYEIAC(Carbamidomethyl)R2	2	0.000227972	0.000337888	0.00231721	0.000625	0.00102354	0.000561167	0.00102459	0.000227972	1	9194.39	7491.32	0.00291458	0.00061237	0.786859	0.0243162	0.0117656
C:\Users\marco\Documents\Kai\DimethylDIA\DIA_Quan\Proteome\061524_KAI_Nathaniel_DimethylDIA_EV_Proteome_Quan_DIA_R1_S1-A1_1_8185.d	061524_KAI_Nathaniel_DimethylDIA_EV_Proteome_Quan_DIA_R1_S1-A1_1_8185	P50990	P50990;H7C4C8	TCPQ_HUMAN	CCT8	(Dimethyl-n-4)IGLSVSEVIEGYEIAC(Carbamidomethyl)R	IGLSVSEVIEGYEIACR	(Dimethyl-n-4)IGLSVSEVIEGYEIAC(Carbamidomethyl)R2	2	0.00765697	0.0507003	0.00231721	0.00066313	0.000820345	0.000561167	0.000821018	0.00765697	1	10556.5	9548.57	0.00291458	0.00061237	0.838282	0.0652565	0.0138145
C:\Users\marco\Documents\Kai\DimethylDIA\DIA_Quan\Proteome\061524_KAI_Nathaniel_DimethylDIA_EV_Proteome_Quan_DIA_R2_S1-A2_1_8186.d	061524_KAI_Nathaniel_DimethylDIA_EV_Proteome_Quan_DIA_R2_S1-A2_1_8186	P50990	P50990;H7C4C8	TCPQ_HUMAN	CCT8	(Dimethyl-n-4)IGLSVSEVIEGYEIAC(Carbamidomethyl)R	IGLSVSEVIEGYEIACR	(Dimethyl-n-4)IGLSVSEVIEGYEIAC(Carbamidomethyl)R2	2	0.00111201	0.00212164	0.00231721	0.000614628	0.000723066	0.000561167	0.000723589	0	1	9730.45	8703.29	0.00291458	0.00061237	0.599461	0.154485	0.00212261
C:\Users\marco\Documents\Kai\DimethylDIA\DIA_Quan\Proteome\061524_KAI_Nathaniel_DimethylDIA_EV_Proteome_Quan_DIA_R3_S1-A3_1_8187.d	061524_KAI_Nathaniel_DimethylDIA_EV_Proteome_Quan_DIA_R3_S1-A3_1_8187	P50990	P50990;H7C4C8	TCPQ_HUMAN	CCT8	(Dimethyl-n-4)IGLSVSEVIEGYEIAC(Carbamidomethyl)R	IGLSVSEVIEGYEIACR	(Dimethyl-n-4)IGLSVSEVIEGYEIAC(Carbamidomethyl)R2	2	0.000227972	0.000337888	0.00231721	0.000625	0.000751315	0.000561167	0.00075188	0.000227972	1	8219	6696.6	0.00291458	0.00061237	0.802088	0.0621776	0.0298137
C:\Users\marco\Documents\Kai\DimethylDIA\DIA_Quan\Proteome\061524_KAI_Nathaniel_DimethylDIA_EV_Proteome_Quan_DIA_R1_S1-A1_1_8185.d	061524_KAI_Nathaniel_DimethylDIA_EV_Proteome_Quan_DIA_R1_S1-A1_1_8185	P50990	P50990;H7C4C8	TCPQ_HUMAN	CCT8	(Dimethyl-n-8)IGLSVSEVIEGYEIAC(Carbamidomethyl)R	IGLSVSEVIEGYEIACR	(Dimethyl-n-8)IGLSVSEVIEGYEIAC(Carbamidomethyl)R2	2	0.00765697	0.0507003	0.00231721	0.00066313	0.000701262	0.000561167	0.000701754	0.00765697	1	14402.8	13244.6	0.00291458	0.00061237	0.829616	0.0729881	0.00787213
C:\Users\marco\Documents\Kai\DimethylDIA\DIA_Quan\Proteome\061524_KAI_Nathaniel_DimethylDIA_EV_Proteome_Quan_DIA_R2_S1-A2_1_8186.d	061524_KAI_Nathaniel_DimethylDIA_EV_Proteome_Quan_DIA_R2_S1-A2_1_8186	P50990	P50990;H7C4C8	TCPQ_HUMAN	CCT8	(Dimethyl-n-8)IGLSVSEVIEGYEIAC(Carbamidomethyl)R	IGLSVSEVIEGYEIACR	(Dimethyl-n-8)IGLSVSEVIEGYEIAC(Carbamidomethyl)R2	2	0.00111201	0.00212164	0.00231721	0.000614628	0.000635324	0.000561167	0.000635728	0.00111201	1	13219.6	11372.8	0.00291458	0.00061237	0.488222	0.0682774	0.00495459
C:\Users\marco\Documents\Kai\DimethylDIA\DIA_Quan\Proteome\061524_KAI_Nathaniel_DimethylDIA_EV_Proteome_Quan_DIA_R3_S1-A3_1_8187.d	061524_KAI_Nathaniel_DimethylDIA_EV_Proteome_Quan_DIA_R3_S1-A3_1_8187	P50990	P50990;H7C4C8	TCPQ_HUMAN	CCT8	(Dimethyl-n-8)IGLSVSEVIEGYEIAC(Carbamidomethyl)R	IGLSVSEVIEGYEIACR	(Dimethyl-n-8)IGLSVSEVIEGYEIAC(Carbamidomethyl)R2	2	0.000227972	0.000337888	0.00231721	0.000625	0.000650195	0.000561167	0.000650618	0.000227972	1	19006.8	15486.2	0.00291458	0.00061237	0.895842	0.0251852	0.00108351
C:\Users\marco\Documents\Kai\DimethylDIA\DIA_Quan\Proteome\061524_KAI_Nathaniel_DimethylDIA_EV_Proteome_Quan_DIA_R1_S1-A1_1_8185.d	061524_KAI_Nathaniel_DimethylDIA_EV_Proteome_Quan_DIA_R1_S1-A1_1_8185	P50990	P50990;H7C4C8	TCPQ_HUMAN	CCT8	(Dimethyl-n-0)IGLSVSEVIEGYEIAC(Carbamidomethyl)R	IGLSVSEVIEGYEIACR	(Dimethyl-n-0)IGLSVSEVIEGYEIAC(Carbamidomethyl)R3	3	0.00765697	0.0507003	0.00231721	0.00066313	0.00125628	0.000561167	0.00125786	0.00765697	1	2343.07	2154.66	0.00291458	0.00061237	0.607648	0.0723661	0.0370349
C:\Users\marco\Documents\Kai\DimethylDIA\DIA_Quan\Proteome\061524_KAI_Nathaniel_DimethylDIA_EV_Proteome_Quan_DIA_R2_S1-A2_1_8186.d	061524_KAI_Nathaniel_DimethylDIA_EV_Proteome_Quan_DIA_R2_S1-A2_1_8186	P50990	P50990;H7C4C8	TCPQ_HUMAN	CCT8	(Dimethyl-n-0)IGLSVSEVIEGYEIAC(Carbamidomethyl)R	IGLSVSEVIEGYEIACR	(Dimethyl-n-0)IGLSVSEVIEGYEIAC(Carbamidomethyl)R3	3	0.00111201	0.00212164	0.00231721	0.000614628	0.00103199	0.000561167	0.00103306	0.00111201	1	2858.09	2459.18	0.00291458	0.00061237	0.674564	0.000578366	0.046478
C:\Users\marco\Documents\Kai\DimethylDIA\DIA_Quan\Proteome\061524_KAI_Nathaniel_DimethylDIA_EV_Proteome_Quan_DIA_R3_S1-A3_1_8187.d	061524_KAI_Nathaniel_DimethylDIA_EV_Proteome_Quan_DIA_R3_S1-A3_1_8187	P50990	P50990;H7C4C8	TCPQ_HUMAN	CCT8	(Dimethyl-n-0)IGLSVSEVIEGYEIAC(Carbamidomethyl)R	IGLSVSEVIEGYEIACR	(Dimethyl-n-0)IGLSVSEVIEGYEIAC(Carbamidomethyl)R3	3	0.000227972	0.000337888	0.00231721	0.000625	0.00102354	0.000561167	0.00102459	0.000227972	1	2139.07	1745.03	0.00291458	0.00061237	0.386111	0.172402	0.0743653
C:\Users\marco\Documents\Kai\DimethylDIA\DIA_Quan\Proteome\061524_KAI_Nathaniel_DimethylDIA_EV_Proteome_Quan_DIA_R1_S1-A1_1_8185.d	061524_KAI_Nathaniel_DimethylDIA_EV_Proteome_Quan_DIA_R1_S1-A1_1_8185	P50990	P50990;H7C4C8	TCPQ_HUMAN	CCT8	(Dimethyl-n-4)IGLSVSEVIEGYEIAC(Carbamidomethyl)R	IGLSVSEVIEGYEIACR	(Dimethyl-n-4)IGLSVSEVIEGYEIAC(Carbamidomethyl)R3	3	0.00765697	0.0507003	0.00231721	0.00066313	0.000820345	0.000561167	0.000821018	0	1	3454.31	3142.66	0.00291458	0.00061237	0.417675	0.293375	0.00201103
C:\Users\marco\Documents\Kai\DimethylDIA\DIA_Quan\Proteome\061524_KAI_Nathaniel_DimethylDIA_EV_Proteome_Quan_DIA_R2_S1-A2_1_8186.d	061524_KAI_Nathaniel_DimethylDIA_EV_Proteome_Quan_DIA_R2_S1-A2_1_8186	P50990	P50990;H7C4C8	TCPQ_HUMAN	CCT8	(Dimethyl-n-4)IGLSVSEVIEGYEIAC(Carbamidomethyl)R	IGLSVSEVIEGYEIACR	(Dimethyl-n-4)IGLSVSEVIEGYEIAC(Carbamidomethyl)R3	3	0.00111201	0.00212164	0.00231721	0.000614628	0.000723066	0.000561167	0.000723589	0.00111201	1	2602.12	2329.07	0.00291458	0.00061237	0.610887	0.16061	0.00491099
C:\Users\marco\Documents\Kai\DimethylDIA\DIA_Quan\Proteome\061524_KAI_Nathaniel_DimethylDIA_EV_Proteome_Quan_DIA_R3_S1-A3_1_8187.d	061524_KAI_Nathaniel_DimethylDIA_EV_Proteome_Quan_DIA_R3_S1-A3_1_8187	P50990	P50990;H7C4C8	TCPQ_HUMAN	CCT8	(Dimethyl-n-4)IGLSVSEVIEGYEIAC(Carbamidomethyl)R	IGLSVSEVIEGYEIACR	(Dimethyl-n-4)IGLSVSEVIEGYEIAC(Carbamidomethyl)R3	3	0.000227972	0.000337888	0.00231721	0.000625	0.000751315	0.000561167	0.00075188	0.000227972	1	4478.83	3653.78	0.00291458	0.00061237	0.757245	0.259434	0.00275371
C:\Users\marco\Documents\Kai\DimethylDIA\DIA_Quan\Proteome\061524_KAI_Nathaniel_DimethylDIA_EV_Proteome_Quan_DIA_R1_S1-A1_1_8185.d	061524_KAI_Nathaniel_DimethylDIA_EV_Proteome_Quan_DIA_R1_S1-A1_1_8185	P50990	P50990;H7C4C8	TCPQ_HUMAN	CCT8	(Dimethyl-n-8)IGLSVSEVIEGYEIAC(Carbamidomethyl)R	IGLSVSEVIEGYEIACR	(Dimethyl-n-8)IGLSVSEVIEGYEIAC(Carbamidomethyl)R3	3	0.00765697	0.0507003	0.00231721	0.00066313	0.000701262	0.000561167	0.000701754	0.00765697	1	3043.61	2753.02	0.00291458	0.00061237	0.33104	0.119005	0.0200111
C:\Users\marco\Documents\Kai\DimethylDIA\DIA_Quan\Proteome\061524_KAI_Nathaniel_DimethylDIA_EV_Proteome_Quan_DIA_R2_S1-A2_1_8186.d	061524_KAI_Nathaniel_DimethylDIA_EV_Proteome_Quan_DIA_R2_S1-A2_1_8186	P50990	P50990;H7C4C8	TCPQ_HUMAN	CCT8	(Dimethyl-n-8)IGLSVSEVIEGYEIAC(Carbamidomethyl)R	IGLSVSEVIEGYEIACR	(Dimethyl-n-8)IGLSVSEVIEGYEIAC(Carbamidomethyl)R3	3	0.00111201	0.00212164	0.00231721	0.000614628	0.000635324	0.000561167	0.000635728	0.00111201	1	1368	1223.59	0.00291458	0.00061237	0.411547	0.229806	0.0106937
C:\Users\marco\Documents\Kai\DimethylDIA\DIA_Quan\Proteome\061524_KAI_Nathaniel_DimethylDIA_EV_Proteome_Quan_DIA_R3_S1-A3_1_8187.d	061524_KAI_Nathaniel_DimethylDIA_EV_Proteome_Quan_DIA_R3_S1-A3_1_8187	P50990	P50990;H7C4C8	TCPQ_HUMAN	CCT8	(Dimethyl-n-8)IGLSVSEVIEGYEIAC(Carbamidomethyl)R	IGLSVSEVIEGYEIACR	(Dimethyl-n-8)IGLSVSEVIEGYEIAC(Carbamidomethyl)R3	3	0.000227972	0.000337888	0.00231721	0.000625	0.000650195	0.000561167	0.000650618	0	1	6167.2	5024.94	0.00291458	0.00061237	0.815304	0.75977	2.07008e-05
C:\Users\marco\Documents\Kai\DimethylDIA\DIA_Quan\Proteome\061524_KAI_Nathaniel_DimethylDIA_EV_Proteome_Quan_DIA_R1_S1-A1_1_8185.d	061524_KAI_Nathaniel_DimethylDIA_EV_Proteome_Quan_DIA_R1_S1-A1_1_8185	O60884	O60884	DNJA2_HUMAN	DNAJA2	(Dimethyl-n-0)IGLVEALC(Carbamidomethyl)GFQFTFK(Dimethyl-K-0)	IGLVEALCGFQFTFK	(Dimethyl-n-0)IGLVEALC(Carbamidomethyl)GFQFTFK(Dimethyl-K-0)2	2	0.000131337	0.000259791	0.05	0.00066313	0.00177462	0.000561167	0.0017762	0.000131337	1	3793.16	2853.44	0.00888667	0.00061237	0.433243	0.863676	0.149681
C:\Users\marco\Documents\Kai\DimethylDIA\DIA_Quan\Proteome\061524_KAI_Nathaniel_DimethylDIA_EV_Proteome_Quan_DIA_R1_S1-A1_1_8185.d	061524_KAI_Nathaniel_DimethylDIA_EV_Proteome_Quan_DIA_R1_S1-A1_1_8185	O60884	O60884	DNJA2_HUMAN	DNAJA2	(Dimethyl-n-4)IGLVEALC(Carbamidomethyl)GFQFTFK(Dimethyl-K-4)	IGLVEALCGFQFTFK	(Dimethyl-n-4)IGLVEALC(Carbamidomethyl)GFQFTFK(Dimethyl-K-4)2	2	0.000131337	0.000259791	0.05	0.00066313	0.000820345	0.000561167	0.000821018	0.000131337	1	3779.18	2842.92	0.00888667	0.00061237	0.445902	2.30482	0.00878357
C:\Users\marco\Documents\Kai\DimethylDIA\DIA_Quan\Proteome\061524_KAI_Nathaniel_DimethylDIA_EV_Proteome_Quan_DIA_R1_S1-A1_1_8185.d	061524_KAI_Nathaniel_DimethylDIA_EV_Proteome_Quan_DIA_R1_S1-A1_1_8185	O60884	O60884	DNJA2_HUMAN	DNAJA2	(Dimethyl-n-8)IGLVEALC(Carbamidomethyl)GFQFTFK(Dimethyl-K-8)	IGLVEALCGFQFTFK	(Dimethyl-n-8)IGLVEALC(Carbamidomethyl)GFQFTFK(Dimethyl-K-8)2	2	0.000131337	0.000259791	0.05	0.00066313	0.000701262	0.000561167	0.000701754	0	1	8768.36	6596.08	0.00888667	0.00061237	0.237497	3.12638	2.51702e-05
C:\Users\marco\Documents\Kai\DimethylDIA\DIA_Quan\Proteome\061524_KAI_Nathaniel_DimethylDIA_EV_Proteome_Quan_DIA_R1_S1-A1_1_8185.d	061524_KAI_Nathaniel_DimethylDIA_EV_Proteome_Quan_DIA_R1_S1-A1_1_8185	O00299	O00299	CLIC1_HUMAN	CLIC1	(Dimethyl-n-0)IGNC(Carbamidomethyl)PFSQR	IGNCPFSQR	(Dimethyl-n-0)IGNC(Carbamidomethyl)PFSQR2	2	0.000341705	0.00278688	0.000341705	0.00066313	0.00125628	0.000561167	0.00125786	0.000341705	1	37742.4	37552.7	2.97562e-05	0.00061237	0.99024	0	0.00720718
C:\Users\marco\Documents\Kai\DimethylDIA\DIA_Quan\Proteome\061524_KAI_Nathaniel_DimethylDIA_EV_Proteome_Quan_DIA_R2_S1-A2_1_8186.d	061524_KAI_Nathaniel_DimethylDIA_EV_Proteome_Quan_DIA_R2_S1-A2_1_8186	O00299	O00299	CLIC1_HUMAN	CLIC1	(Dimethyl-n-0)IGNC(Carbamidomethyl)PFSQR	IGNCPFSQR	(Dimethyl-n-0)IGNC(Carbamidomethyl)PFSQR2	2	0.000435208	0.00213032	0.000341705	0.000614628	0.00103199	0.000561167	0.00103306	0.000435208	1	49314.7	45479.8	2.97562e-05	0.00061237	0.98874	0.374173	0.000169542
C:\Users\marco\Documents\Kai\DimethylDIA\DIA_Quan\Proteome\061524_KAI_Nathaniel_DimethylDIA_EV_Proteome_Quan_DIA_R3_S1-A3_1_8187.d	061524_KAI_Nathaniel_DimethylDIA_EV_Proteome_Quan_DIA_R3_S1-A3_1_8187	O00299	O00299	CLIC1_HUMAN	CLIC1	(Dimethyl-n-0)IGNC(Carbamidomethyl)PFSQR	IGNCPFSQR	(Dimethyl-n-0)IGNC(Carbamidomethyl)PFSQR2	2	0.000419757	0.000551743	0.000341705	0.000625	0.00102354	0.000561167	0.00102459	0.000419757	1	40864.5	38615.6	2.97562e-05	0.00061237	0.996247	0.0816242	0.000463784
C:\Users\marco\Documents\Kai\DimethylDIA\DIA_Quan\Proteome\061524_KAI_Nathaniel_DimethylDIA_EV_Proteome_Quan_DIA_R1_S1-A1_1_8185.d	061524_KAI_Nathaniel_DimethylDIA_EV_Proteome_Quan_DIA_R1_S1-A1_1_8185	O00299	O00299	CLIC1_HUMAN	CLIC1	(Dimethyl-n-4)IGNC(Carbamidomethyl)PFSQR	IGNCPFSQR	(Dimethyl-n-4)IGNC(Carbamidomethyl)PFSQR2	2	0.000341705	0.00278688	0.000341705	0.00066313	0.000820345	0.000561167	0.000821018	0	1	93695.2	93224.2	2.97562e-05	0.00061237	0.995786	0.557186	6.00913e-05
C:\Users\marco\Documents\Kai\DimethylDIA\DIA_Quan\Proteome\061524_KAI_Nathaniel_DimethylDIA_EV_Proteome_Quan_DIA_R2_S1-A2_1_8186.d	061524_KAI_Nathaniel_DimethylDIA_EV_Proteome_Quan_DIA_R2_S1-A2_1_8186	O00299	O00299	CLIC1_HUMAN	CLIC1	(Dimethyl-n-4)IGNC(Carbamidomethyl)PFSQR	IGNCPFSQR	(Dimethyl-n-4)IGNC(Carbamidomethyl)PFSQR2	2	0.000435208	0.00213032	0.000341705	0.000614628	0.000723066	0.000561167	0.000723589	0.000435208	1	111767	103076	2.97562e-05	0.00061237	0.991761	0.0280617	9.16837e-05
C:\Users\marco\Documents\Kai\DimethylDIA\DIA_Quan\Proteome\061524_KAI_Nathaniel_DimethylDIA_EV_Proteome_Quan_DIA_R3_S1-A3_1_8187.d	061524_KAI_Nathaniel_DimethylDIA_EV_Proteome_Quan_DIA_R3_S1-A3_1_8187	O00299	O00299	CLIC1_HUMAN	CLIC1	(Dimethyl-n-4)IGNC(Carbamidomethyl)PFSQR	IGNCPFSQR	(Dimethyl-n-4)IGNC(Carbamidomethyl)PFSQR2	2	0.000419757	0.000551743	0.000341705	0.000625	0.000751315	0.000561167	0.00075188	0	1	97872.8	92486.6	2.97562e-05	0.00061237	0.996515	0.524783	5.12473e-05
C:\Users\marco\Documents\Kai\DimethylDIA\DIA_Quan\Proteome\061524_KAI_Nathaniel_DimethylDIA_EV_Proteome_Quan_DIA_R1_S1-A1_1_8185.d	061524_KAI_Nathaniel_DimethylDIA_EV_Proteome_Quan_DIA_R1_S1-A1_1_8185	O00299	O00299	CLIC1_HUMAN	CLIC1	(Dimethyl-n-8)IGNC(Carbamidomethyl)PFSQR	IGNCPFSQR	(Dimethyl-n-8)IGNC(Carbamidomethyl)PFSQR2	2	0.000341705	0.00278688	0.000341705	0.00066313	0.000701262	0.000561167	0.000701754	0.000341705	1	156778	155990	2.97562e-05	0.00061237	0.992053	0.831639	2.51702e-05
C:\Users\marco\Documents\Kai\DimethylDIA\DIA_Quan\Proteome\061524_KAI_Nathaniel_DimethylDIA_EV_Proteome_Quan_DIA_R2_S1-A2_1_8186.d	061524_KAI_Nathaniel_DimethylDIA_EV_Proteome_Quan_DIA_R2_S1-A2_1_8186	O00299	O00299	CLIC1_HUMAN	CLIC1	(Dimethyl-n-8)IGNC(Carbamidomethyl)PFSQR	IGNCPFSQR	(Dimethyl-n-8)IGNC(Carbamidomethyl)PFSQR2	2	0.000435208	0.00213032	0.000341705	0.000614628	0.000635324	0.000561167	0.000635728	0	1	188129	173499	2.97562e-05	0.00061237	0.99458	0.346499	2.03593e-05
C:\Users\marco\Documents\Kai\DimethylDIA\DIA_Quan\Proteome\061524_KAI_Nathaniel_DimethylDIA_EV_Proteome_Quan_DIA_R3_S1-A3_1_8187.d	061524_KAI_Nathaniel_DimethylDIA_EV_Proteome_Quan_DIA_R3_S1-A3_1_8187	O00299	O00299	CLIC1_HUMAN	CLIC1	(Dimethyl-n-8)IGNC(Carbamidomethyl)PFSQR	IGNCPFSQR	(Dimethyl-n-8)IGNC(Carbamidomethyl)PFSQR2	2	0.000419757	0.000551743	0.000341705	0.000625	0.000650195	0.000561167	0.000650618	0.000419757	1	175532	165872	2.97562e-05	0.00061237	0.994822	0.80756	2.07008e-05
C:\Users\marco\Documents\Kai\DimethylDIA\DIA_Quan\Proteome\061524_KAI_Nathaniel_DimethylDIA_EV_Proteome_Quan_DIA_R1_S1-A1_1_8185.d	061524_KAI_Nathaniel_DimethylDIA_EV_Proteome_Quan_DIA_R1_S1-A1_1_8185	Q9Y4E8	Q9Y4E8	UBP15_HUMAN	USP15	(Dimethyl-n-0)IGNILDLC(Carbamidomethyl)TALSALSGIPADK(Dimethyl-K-0)	IGNILDLCTALSALSGIPADK	(Dimethyl-n-0)IGNILDLC(Carbamidomethyl)TALSALSGIPADK(Dimethyl-K-0)3	3	0.00091417	0.00321873	0.000723393	0.00066313	0.0627078	0.000561167	0.062292	0.00091417	1	2525.1	1899.53	0.000927313	0.00061237	0.545225	0.596587	0.0998088
C:\Users\marco\Documents\Kai\DimethylDIA\DIA_Quan\Proteome\061524_KAI_Nathaniel_DimethylDIA_EV_Proteome_Quan_DIA_R2_S1-A2_1_8186.d	061524_KAI_Nathaniel_DimethylDIA_EV_Proteome_Quan_DIA_R2_S1-A2_1_8186	Q9Y4E8	Q9Y4E8	UBP15_HUMAN	USP15	(Dimethyl-n-0)IGNILDLC(Carbamidomethyl)TALSALSGIPADK(Dimethyl-K-0)	IGNILDLCTALSALSGIPADK	(Dimethyl-n-0)IGNILDLC(Carbamidomethyl)TALSALSGIPADK(Dimethyl-K-0)3	3	0.000723393	0.0023795	0.000723393	0.000614628	0.00209205	0.000561167	0.00209497	0.000723393	1	4382.17	2987.76	0.000927313	0.00061237	0.527204	1.54187	0.0153486
C:\Users\marco\Documents\Kai\DimethylDIA\DIA_Quan\Proteome\061524_KAI_Nathaniel_DimethylDIA_EV_Proteome_Quan_DIA_R3_S1-A3_1_8187.d	061524_KAI_Nathaniel_DimethylDIA_EV_Proteome_Quan_DIA_R3_S1-A3_1_8187	Q9Y4E8	Q9Y4E8	UBP15_HUMAN	USP15	(Dimethyl-n-0)IGNILDLC(Carbamidomethyl)TALSALSGIPADK(Dimethyl-K-0)	IGNILDLCTALSALSGIPADK	(Dimethyl-n-0)IGNILDLC(Carbamidomethyl)TALSALSGIPADK(Dimethyl-K-0)3	3	0.00920536	0.0764324	0.000723393	0.000625	0.0122905	0.000561167	0.011745	0.00920536	1	6851.24	4938.62	0.000927313	0.00061237	0.45528	0.421448	0.0506461
C:\Users\marco\Documents\Kai\DimethylDIA\DIA_Quan\Proteome\061524_KAI_Nathaniel_DimethylDIA_EV_Proteome_Quan_DIA_R1_S1-A1_1_8185.d	061524_KAI_Nathaniel_DimethylDIA_EV_Proteome_Quan_DIA_R1_S1-A1_1_8185	Q9Y4E8	Q9Y4E8	UBP15_HUMAN	USP15	(Dimethyl-n-4)IGNILDLC(Carbamidomethyl)TALSALSGIPADK(Dimethyl-K-4)	IGNILDLCTALSALSGIPADK	(Dimethyl-n-4)IGNILDLC(Carbamidomethyl)TALSALSGIPADK(Dimethyl-K-4)3	3	0.00091417	0.00321873	0.000723393	0.00066313	0.000820345	0.000561167	0.000821018	0.00091417	1	1527.05	1148.74	0.000927313	0.00061237	0	1.28463	0.0346484
C:\Users\marco\Documents\Kai\DimethylDIA\DIA_Quan\Proteome\061524_KAI_Nathaniel_DimethylDIA_EV_Proteome_Quan_DIA_R2_S1-A2_1_8186.d	061524_KAI_Nathaniel_DimethylDIA_EV_Proteome_Quan_DIA_R2_S1-A2_1_8186	Q9Y4E8	Q9Y4E8	UBP15_HUMAN	USP15	(Dimethyl-n-4)IGNILDLC(Carbamidomethyl)TALSALSGIPADK(Dimethyl-K-4)	IGNILDLCTALSALSGIPADK	(Dimethyl-n-4)IGNILDLC(Carbamidomethyl)TALSALSGIPADK(Dimethyl-K-4)3	3	0.000723393	0.0023795	0.000723393	0.000614628	0.000723066	0.000561167	0.000723589	0.000723393	1	1966.08	1340.47	0.000927313	0.00061237	0.231427	1.25882	0.0259068
C:\Users\marco\Documents\Kai\DimethylDIA\DIA_Quan\Proteome\061524_KAI_Nathaniel_DimethylDIA_EV_Proteome_Quan_DIA_R3_S1-A3_1_8187.d	061524_KAI_Nathaniel_DimethylDIA_EV_Proteome_Quan_DIA_R3_S1-A3_1_8187	Q9Y4E8	Q9Y4E8	UBP15_HUMAN	USP15	(Dimethyl-n-4)IGNILDLC(Carbamidomethyl)TALSALSGIPADK(Dimethyl-K-4)	IGNILDLCTALSALSGIPADK	(Dimethyl-n-4)IGNILDLC(Carbamidomethyl)TALSALSGIPADK(Dimethyl-K-4)3	3	0.00920536	0.0764324	0.000723393	0.000625	0.000751315	0.000561167	0.00075188	0	1	4269.17	3077.37	0.000927313	0.00061237	0.81074	0.558145	5.12473e-05
C:\Users\marco\Documents\Kai\DimethylDIA\DIA_Quan\Proteome\061524_KAI_Nathaniel_DimethylDIA_EV_Proteome_Quan_DIA_R1_S1-A1_1_8185.d	061524_KAI_Nathaniel_DimethylDIA_EV_Proteome_Quan_DIA_R1_S1-A1_1_8185	Q9Y4E8	Q9Y4E8	UBP15_HUMAN	USP15	(Dimethyl-n-8)IGNILDLC(Carbamidomethyl)TALSALSGIPADK(Dimethyl-K-8)	IGNILDLCTALSALSGIPADK	(Dimethyl-n-8)IGNILDLC(Carbamidomethyl)TALSALSGIPADK(Dimethyl-K-8)3	3	0.00091417	0.00321873	0.000723393	0.00066313	0.000701262	0.000561167	0.000701754	0	1	2409.71	1812.72	0.000927313	0.00061237	0.306463	2.37889	0.000156913
C:\Users\marco\Documents\Kai\DimethylDIA\DIA_Quan\Proteome\061524_KAI_Nathaniel_DimethylDIA_EV_Proteome_Quan_DIA_R2_S1-A2_1_8186.d	061524_KAI_Nathaniel_DimethylDIA_EV_Proteome_Quan_DIA_R2_S1-A2_1_8186	Q9Y4E8	Q9Y4E8	UBP15_HUMAN	USP15	(Dimethyl-n-8)IGNILDLC(Carbamidomethyl)TALSALSGIPADK(Dimethyl-K-8)	IGNILDLCTALSALSGIPADK	(Dimethyl-n-8)IGNILDLC(Carbamidomethyl)TALSALSGIPADK(Dimethyl-K-8)3	3	0.000723393	0.0023795	0.000723393	0.000614628	0.000635324	0.000561167	0.000635728	0	1	2629.38	1792.71	0.000927313	0.00061237	0.516394	3.06819	2.03593e-05
C:\Users\marco\Documents\Kai\DimethylDIA\DIA_Quan\Proteome\061524_KAI_Nathaniel_DimethylDIA_EV_Proteome_Quan_DIA_R3_S1-A3_1_8187.d	061524_KAI_Nathaniel_DimethylDIA_EV_Proteome_Quan_DIA_R3_S1-A3_1_8187	Q9Y4E8	Q9Y4E8	UBP15_HUMAN	USP15	(Dimethyl-n-8)IGNILDLC(Carbamidomethyl)TALSALSGIPADK(Dimethyl-K-8)	IGNILDLCTALSALSGIPADK	(Dimethyl-n-8)IGNILDLC(Carbamidomethyl)TALSALSGIPADK(Dimethyl-K-8)3	3	0.00920536	0.0764324	0.000723393	0.000625	0.000650195	0.000561167	0.000650618	0.00920536	1	3938.06	2838.69	0.000927313	0.00061237	0.394284	0.612096	0.0112478
C:\Users\marco\Documents\Kai\DimethylDIA\DIA_Quan\Proteome\061524_KAI_Nathaniel_DimethylDIA_EV_Proteome_Quan_DIA_R1_S1-A1_1_8185.d	061524_KAI_Nathaniel_DimethylDIA_EV_Proteome_Quan_DIA_R1_S1-A1_1_8185	O75369	O75369	FLNB_HUMAN	FLNB	(Dimethyl-n-0)IGNLQTDLSDGLR	IGNLQTDLSDGLR	(Dimethyl-n-0)IGNLQTDLSDGLR2	2	8.49221e-05	8.49221e-05	1.41587e-05	0.00066313	0.00125628	0.000561167	0.00125786	8.49221e-05	1	18899.9	18460	5.07962e-06	0.00061237	0.843209	0.235379	0.00173736
C:\Users\marco\Documents\Kai\DimethylDIA\DIA_Quan\Proteome\061524_KAI_Nathaniel_DimethylDIA_EV_Proteome_Quan_DIA_R2_S1-A2_1_8186.d	061524_KAI_Nathaniel_DimethylDIA_EV_Proteome_Quan_DIA_R2_S1-A2_1_8186	O75369	O75369	FLNB_HUMAN	FLNB	(Dimethyl-n-0)IGNLQTDLSDGLR	IGNLQTDLSDGLR	(Dimethyl-n-0)IGNLQTDLSDGLR2	2	1.41587e-05	1.41587e-05	1.41587e-05	0.000614628	0.00103199	0.000561167	0.00103306	8.18197e-05	1	22672	21557.4	5.07962e-06	0.00061237	0.951101	0.0865557	0.00501353
C:\Users\marco\Documents\Kai\DimethylDIA\DIA_Quan\Proteome\061524_KAI_Nathaniel_DimethylDIA_EV_Proteome_Quan_DIA_R3_S1-A3_1_8187.d	061524_KAI_Nathaniel_DimethylDIA_EV_Proteome_Quan_DIA_R3_S1-A3_1_8187	O75369	O75369	FLNB_HUMAN	FLNB	(Dimethyl-n-0)IGNLQTDLSDGLR	IGNLQTDLSDGLR	(Dimethyl-n-0)IGNLQTDLSDGLR2	2	0.000419757	0.000551743	1.41587e-05	0.000625	0.00102354	0.000561167	0.00102459	0.000419757	1	26584.2	23828.9	5.07962e-06	0.00061237	0.942182	0.0226726	0.00577722
C:\Users\marco\Documents\Kai\DimethylDIA\DIA_Quan\Proteome\061524_KAI_Nathaniel_DimethylDIA_EV_Proteome_Quan_DIA_R1_S1-A1_1_8185.d	061524_KAI_Nathaniel_DimethylDIA_EV_Proteome_Quan_DIA_R1_S1-A1_1_8185	O75369	O75369	FLNB_HUMAN	FLNB	(Dimethyl-n-4)IGNLQTDLSDGLR	IGNLQTDLSDGLR	(Dimethyl-n-4)IGNLQTDLSDGLR2	2	8.49221e-05	8.49221e-05	1.41587e-05	0.00066313	0.000820345	0.000561167	0.000821018	8.49221e-05	1	23897.9	23341.6	5.07962e-06	0.00061237	0.982017	0.386211	6.00913e-05
C:\Users\marco\Documents\Kai\DimethylDIA\DIA_Quan\Proteome\061524_KAI_Nathaniel_DimethylDIA_EV_Proteome_Quan_DIA_R2_S1-A2_1_8186.d	061524_KAI_Nathaniel_DimethylDIA_EV_Proteome_Quan_DIA_R2_S1-A2_1_8186	O75369	O75369	FLNB_HUMAN	FLNB	(Dimethyl-n-4)IGNLQTDLSDGLR	IGNLQTDLSDGLR	(Dimethyl-n-4)IGNLQTDLSDGLR2	2	1.41587e-05	1.41587e-05	1.41587e-05	0.000614628	0.000723066	0.000561167	0.000723589	8.18197e-05	1	26144.7	24859.4	5.07962e-06	0.00061237	0.980426	0.0756413	0.000703258
C:\Users\marco\Documents\Kai\DimethylDIA\DIA_Quan\Proteome\061524_KAI_Nathaniel_DimethylDIA_EV_Proteome_Quan_DIA_R3_S1-A3_1_8187.d	061524_KAI_Nathaniel_DimethylDIA_EV_Proteome_Quan_DIA_R3_S1-A3_1_8187	O75369	O75369	FLNB_HUMAN	FLNB	(Dimethyl-n-4)IGNLQTDLSDGLR	IGNLQTDLSDGLR	(Dimethyl-n-4)IGNLQTDLSDGLR2	2	0.000419757	0.000551743	1.41587e-05	0.000625	0.000751315	0.000561167	0.00075188	0	1	30698.2	27516.6	5.07962e-06	0.00061237	0.976919	0.533218	5.12473e-05
C:\Users\marco\Documents\Kai\DimethylDIA\DIA_Quan\Proteome\061524_KAI_Nathaniel_DimethylDIA_EV_Proteome_Quan_DIA_R1_S1-A1_1_8185.d	061524_KAI_Nathaniel_DimethylDIA_EV_Proteome_Quan_DIA_R1_S1-A1_1_8185	O75369	O75369	FLNB_HUMAN	FLNB	(Dimethyl-n-8)IGNLQTDLSDGLR	IGNLQTDLSDGLR	(Dimethyl-n-8)IGNLQTDLSDGLR2	2	8.49221e-05	8.49221e-05	1.41587e-05	0.00066313	0.000701262	0.000561167	0.000701754	0	1	43738.3	42720.2	5.07962e-06	0.00061237	0.987948	0.578944	2.51702e-05
C:\Users\marco\Documents\Kai\DimethylDIA\DIA_Quan\Proteome\061524_KAI_Nathaniel_DimethylDIA_EV_Proteome_Quan_DIA_R2_S1-A2_1_8186.d	061524_KAI_Nathaniel_DimethylDIA_EV_Proteome_Quan_DIA_R2_S1-A2_1_8186	O75369	O75369	FLNB_HUMAN	FLNB	(Dimethyl-n-8)IGNLQTDLSDGLR	IGNLQTDLSDGLR	(Dimethyl-n-8)IGNLQTDLSDGLR2	2	1.41587e-05	1.41587e-05	1.41587e-05	0.000614628	0.000635324	0.000561167	0.000635728	0	1	46024.5	43762	5.07962e-06	0.00061237	0.989346	0.705431	2.03593e-05
C:\Users\marco\Documents\Kai\DimethylDIA\DIA_Quan\Proteome\061524_KAI_Nathaniel_DimethylDIA_EV_Proteome_Quan_DIA_R3_S1-A3_1_8187.d	061524_KAI_Nathaniel_DimethylDIA_EV_Proteome_Quan_DIA_R3_S1-A3_1_8187	O75369	O75369	FLNB_HUMAN	FLNB	(Dimethyl-n-8)IGNLQTDLSDGLR	IGNLQTDLSDGLR	(Dimethyl-n-8)IGNLQTDLSDGLR2	2	0.000419757	0.000551743	1.41587e-05	0.000625	0.000650195	0.000561167	0.000650618	0.000419757	1	58066.7	52048.6	5.07962e-06	0.00061237	0.990594	0.78655	2.07008e-05
C:\Users\marco\Documents\Kai\DimethylDIA\DIA_Quan\Proteome\061524_KAI_Nathaniel_DimethylDIA_EV_Proteome_Quan_DIA_R2_S1-A2_1_8186.d	061524_KAI_Nathaniel_DimethylDIA_EV_Proteome_Quan_DIA_R2_S1-A2_1_8186	P31948	P31948	STIP1_HUMAN	STIP1	(Dimethyl-n-0)IGNSYFK(Dimethyl-K-0)EEK(Dimethyl-K-0)	IGNSYFKEEK	(Dimethyl-n-0)IGNSYFK(Dimethyl-K-0)EEK(Dimethyl-K-0)2	2	4.72942e-05	4.72942e-05	0.000229078	0.000614628	0.00103199	0.000561167	0.00103306	8.18197e-05	1	5801.08	5164.02	0.000402156	0.00061237	0.595296	1.11316	0.000169542
C:\Users\marco\Documents\Kai\DimethylDIA\DIA_Quan\Proteome\061524_KAI_Nathaniel_DimethylDIA_EV_Proteome_Quan_DIA_R3_S1-A3_1_8187.d	061524_KAI_Nathaniel_DimethylDIA_EV_Proteome_Quan_DIA_R3_S1-A3_1_8187	P31948	P31948	STIP1_HUMAN	STIP1	(Dimethyl-n-0)IGNSYFK(Dimethyl-K-0)EEK(Dimethyl-K-0)	IGNSYFKEEK	(Dimethyl-n-0)IGNSYFK(Dimethyl-K-0)EEK(Dimethyl-K-0)2	2	0.000666667	0.000807786	0.000229078	0.000625	0.00102354	0.000561167	0.00102459	0.000666667	1	6118.06	5712.01	0.000402156	0.00061237	0.881177	0.862058	0.000161934
C:\Users\marco\Documents\Kai\DimethylDIA\DIA_Quan\Proteome\061524_KAI_Nathaniel_DimethylDIA_EV_Proteome_Quan_DIA_R1_S1-A1_1_8185.d	061524_KAI_Nathaniel_DimethylDIA_EV_Proteome_Quan_DIA_R1_S1-A1_1_8185	P31948	P31948	STIP1_HUMAN	STIP1	(Dimethyl-n-4)IGNSYFK(Dimethyl-K-4)EEK(Dimethyl-K-4)	IGNSYFKEEK	(Dimethyl-n-4)IGNSYFK(Dimethyl-K-4)EEK(Dimethyl-K-4)2	2	0.000182849	0.000341734	0.000229078	0.00066313	0.000820345	0.000561167	0.000821018	0.000182849	1	16792	16545.1	0.000402156	0.00061237	0.758365	0.835763	6.00913e-05
C:\Users\marco\Documents\Kai\DimethylDIA\DIA_Quan\Proteome\061524_KAI_Nathaniel_DimethylDIA_EV_Proteome_Quan_DIA_R2_S1-A2_1_8186.d	061524_KAI_Nathaniel_DimethylDIA_EV_Proteome_Quan_DIA_R2_S1-A2_1_8186	P31948	P31948	STIP1_HUMAN	STIP1	(Dimethyl-n-4)IGNSYFK(Dimethyl-K-4)EEK(Dimethyl-K-4)	IGNSYFKEEK	(Dimethyl-n-4)IGNSYFK(Dimethyl-K-4)EEK(Dimethyl-K-4)2	2	4.72942e-05	4.72942e-05	0.000229078	0.000614628	0.000723066	0.000561167	0.000723589	8.18197e-05	1	9824.66	8681.76	0.000402156	0.00061237	0.890053	1.67808	5.00762e-05
C:\Users\marco\Documents\Kai\DimethylDIA\DIA_Quan\Proteome\061524_KAI_Nathaniel_DimethylDIA_EV_Proteome_Quan_DIA_R3_S1-A3_1_8187.d	061524_KAI_Nathaniel_DimethylDIA_EV_Proteome_Quan_DIA_R3_S1-A3_1_8187	P31948	P31948	STIP1_HUMAN	STIP1	(Dimethyl-n-4)IGNSYFK(Dimethyl-K-4)EEK(Dimethyl-K-4)	IGNSYFKEEK	(Dimethyl-n-4)IGNSYFK(Dimethyl-K-4)EEK(Dimethyl-K-4)2	2	0.000666667	0.000807786	0.000229078	0.000625	0.000751315	0.000561167	0.00075188	0.000666667	1	12699.5	11856.7	0.000402156	0.00061237	0.973455	0.932644	5.12473e-05
C:\Users\marco\Documents\Kai\DimethylDIA\DIA_Quan\Proteome\061524_KAI_Nathaniel_DimethylDIA_EV_Proteome_Quan_DIA_R1_S1-A1_1_8185.d	061524_KAI_Nathaniel_DimethylDIA_EV_Proteome_Quan_DIA_R1_S1-A1_1_8185	P31948	P31948	STIP1_HUMAN	STIP1	(Dimethyl-n-8)IGNSYFK(Dimethyl-K-8)EEK(Dimethyl-K-8)	IGNSYFKEEK	(Dimethyl-n-8)IGNSYFK(Dimethyl-K-8)EEK(Dimethyl-K-8)2	2	0.000182849	0.000341734	0.000229078	0.00066313	0.000701262	0.000561167	0.000701754	0.000182849	1	20703.9	20538.2	0.000402156	0.00061237	0.87694	0.839139	0.000156913
C:\Users\marco\Documents\Kai\DimethylDIA\DIA_Quan\Proteome\061524_KAI_Nathaniel_DimethylDIA_EV_Proteome_Quan_DIA_R2_S1-A2_1_8186.d	061524_KAI_Nathaniel_DimethylDIA_EV_Proteome_Quan_DIA_R2_S1-A2_1_8186	P31948	P31948	STIP1_HUMAN	STIP1	(Dimethyl-n-8)IGNSYFK(Dimethyl-K-8)EEK(Dimethyl-K-8)	IGNSYFKEEK	(Dimethyl-n-8)IGNSYFK(Dimethyl-K-8)EEK(Dimethyl-K-8)2	2	4.72942e-05	4.72942e-05	0.000229078	0.000614628	0.000635324	0.000561167	0.000635728	8.18197e-05	1	13148	12050.1	0.000402156	0.00061237	0.937522	1.54749	2.03593e-05
C:\Users\marco\Documents\Kai\DimethylDIA\DIA_Quan\Proteome\061524_KAI_Nathaniel_DimethylDIA_EV_Proteome_Quan_DIA_R3_S1-A3_1_8187.d	061524_KAI_Nathaniel_DimethylDIA_EV_Proteome_Quan_DIA_R3_S1-A3_1_8187	P31948	P31948	STIP1_HUMAN	STIP1	(Dimethyl-n-8)IGNSYFK(Dimethyl-K-8)EEK(Dimethyl-K-8)	IGNSYFKEEK	(Dimethyl-n-8)IGNSYFK(Dimethyl-K-8)EEK(Dimethyl-K-8)2	2	0.000666667	0.000807786	0.000229078	0.000625	0.000650195	0.000561167	0.000650618	0.000666667	1	17106.8	15971.4	0.000402156	0.00061237	0.976553	1.00776	2.07008e-05
C:\Users\marco\Documents\Kai\DimethylDIA\DIA_Quan\Proteome\061524_KAI_Nathaniel_DimethylDIA_EV_Proteome_Quan_DIA_R1_S1-A1_1_8185.d	061524_KAI_Nathaniel_DimethylDIA_EV_Proteome_Quan_DIA_R1_S1-A1_1_8185	P31948	P31948	STIP1_HUMAN	STIP1	(Dimethyl-n-0)IGNSYFK(Dimethyl-K-0)EEK(Dimethyl-K-0)	IGNSYFKEEK	(Dimethyl-n-0)IGNSYFK(Dimethyl-K-0)EEK(Dimethyl-K-0)3	3	0.000182849	0.000341734	4.72942e-05	0.00066313	0.00125628	0.000561167	0.00125786	0.000182849	1	55845.8	55240.5	1.21234e-05	0.00061237	0.760995	1.68372	0.000194496
C:\Users\marco\Documents\Kai\DimethylDIA\DIA_Quan\Proteome\061524_KAI_Nathaniel_DimethylDIA_EV_Proteome_Quan_DIA_R2_S1-A2_1_8186.d	061524_KAI_Nathaniel_DimethylDIA_EV_Proteome_Quan_DIA_R2_S1-A2_1_8186	P31948	P31948	STIP1_HUMAN	STIP1	(Dimethyl-n-0)IGNSYFK(Dimethyl-K-0)EEK(Dimethyl-K-0)	IGNSYFKEEK	(Dimethyl-n-0)IGNSYFK(Dimethyl-K-0)EEK(Dimethyl-K-0)3	3	4.72942e-05	4.72942e-05	4.72942e-05	0.000614628	0.00103199	0.000561167	0.00103306	8.18197e-05	1	58268.9	53431.7	1.21234e-05	0.00061237	0.989171	3.15984	0.000169542
C:\Users\marco\Documents\Kai\DimethylDIA\DIA_Quan\Proteome\061524_KAI_Nathaniel_DimethylDIA_EV_Proteome_Quan_DIA_R3_S1-A3_1_8187.d	061524_KAI_Nathaniel_DimethylDIA_EV_Proteome_Quan_DIA_R3_S1-A3_1_8187	P31948	P31948	STIP1_HUMAN	STIP1	(Dimethyl-n-0)IGNSYFK(Dimethyl-K-0)EEK(Dimethyl-K-0)	IGNSYFKEEK	(Dimethyl-n-0)IGNSYFK(Dimethyl-K-0)EEK(Dimethyl-K-0)3	3	0.000666667	0.000807786	4.72942e-05	0.000625	0.00102354	0.000561167	0.00102459	0	1	63126.8	58832.1	1.21234e-05	0.00061237	0.982244	3.12365	0.000161934
C:\Users\marco\Documents\Kai\DimethylDIA\DIA_Quan\Proteome\061524_KAI_Nathaniel_DimethylDIA_EV_Proteome_Quan_DIA_R1_S1-A1_1_8185.d	061524_KAI_Nathaniel_DimethylDIA_EV_Proteome_Quan_DIA_R1_S1-A1_1_8185	P31948	P31948	STIP1_HUMAN	STIP1	(Dimethyl-n-4)IGNSYFK(Dimethyl-K-4)EEK(Dimethyl-K-4)	IGNSYFKEEK	(Dimethyl-n-4)IGNSYFK(Dimethyl-K-4)EEK(Dimethyl-K-4)3	3	0.000182849	0.000341734	4.72942e-05	0.00066313	0.000820345	0.000561167	0.000821018	0	1	90395.3	89805.1	1.21234e-05	0.00061237	0.965435	3.74292	6.00913e-05
C:\Users\marco\Documents\Kai\DimethylDIA\DIA_Quan\Proteome\061524_KAI_Nathaniel_DimethylDIA_EV_Proteome_Quan_DIA_R2_S1-A2_1_8186.d	061524_KAI_Nathaniel_DimethylDIA_EV_Proteome_Quan_DIA_R2_S1-A2_1_8186	P31948	P31948	STIP1_HUMAN	STIP1	(Dimethyl-n-4)IGNSYFK(Dimethyl-K-4)EEK(Dimethyl-K-4)	IGNSYFKEEK	(Dimethyl-n-4)IGNSYFK(Dimethyl-K-4)EEK(Dimethyl-K-4)3	3	4.72942e-05	4.72942e-05	4.72942e-05	0.000614628	0.000723066	0.000561167	0.000723589	0	1	115792	106179	1.21234e-05	0.00061237	0.989411	4.54269	5.00762e-05
C:\Users\marco\Documents\Kai\DimethylDIA\DIA_Quan\Proteome\061524_KAI_Nathaniel_DimethylDIA_EV_Proteome_Quan_DIA_R3_S1-A3_1_8187.d	061524_KAI_Nathaniel_DimethylDIA_EV_Proteome_Quan_DIA_R3_S1-A3_1_8187	P31948	P31948	STIP1_HUMAN	STIP1	(Dimethyl-n-4)IGNSYFK(Dimethyl-K-4)EEK(Dimethyl-K-4)	IGNSYFKEEK	(Dimethyl-n-4)IGNSYFK(Dimethyl-K-4)EEK(Dimethyl-K-4)3	3	0.000666667	0.000807786	4.72942e-05	0.000625	0.000751315	0.000561167	0.00075188	0.000666667	1	110815	103293	1.21234e-05	0.00061237	0.983936	5.15639	5.12473e-05
C:\Users\marco\Documents\Kai\DimethylDIA\DIA_Quan\Proteome\061524_KAI_Nathaniel_DimethylDIA_EV_Proteome_Quan_DIA_R1_S1-A1_1_8185.d	061524_KAI_Nathaniel_DimethylDIA_EV_Proteome_Quan_DIA_R1_S1-A1_1_8185	P31948	P31948	STIP1_HUMAN	STIP1	(Dimethyl-n-8)IGNSYFK(Dimethyl-K-8)EEK(Dimethyl-K-8)	IGNSYFKEEK	(Dimethyl-n-8)IGNSYFK(Dimethyl-K-8)EEK(Dimethyl-K-8)3	3	0.000182849	0.000341734	4.72942e-05	0.00066313	0.000701262	0.000561167	0.000701754	0.000182849	1	168363	167264	1.21234e-05	0.00061237	0.96317	4.15559	2.51702e-05
C:\Users\marco\Documents\Kai\DimethylDIA\DIA_Quan\Proteome\061524_KAI_Nathaniel_DimethylDIA_EV_Proteome_Quan_DIA_R2_S1-A2_1_8186.d	061524_KAI_Nathaniel_DimethylDIA_EV_Proteome_Quan_DIA_R2_S1-A2_1_8186	P31948	P31948	STIP1_HUMAN	STIP1	(Dimethyl-n-8)IGNSYFK(Dimethyl-K-8)EEK(Dimethyl-K-8)	IGNSYFKEEK	(Dimethyl-n-8)IGNSYFK(Dimethyl-K-8)EEK(Dimethyl-K-8)3	3	4.72942e-05	4.72942e-05	4.72942e-05	0.000614628	0.000635324	0.000561167	0.000635728	8.18197e-05	1	203286	186410	1.21234e-05	0.00061237	0.990686	5.0291	2.03593e-05
C:\Users\marco\Documents\Kai\DimethylDIA\DIA_Quan\Proteome\061524_KAI_Nathaniel_DimethylDIA_EV_Proteome_Quan_DIA_R3_S1-A3_1_8187.d	061524_KAI_Nathaniel_DimethylDIA_EV_Proteome_Quan_DIA_R3_S1-A3_1_8187	P31948	P31948	STIP1_HUMAN	STIP1	(Dimethyl-n-8)IGNSYFK(Dimethyl-K-8)EEK(Dimethyl-K-8)	IGNSYFKEEK	(Dimethyl-n-8)IGNSYFK(Dimethyl-K-8)EEK(Dimethyl-K-8)3	3	0.000666667	0.000807786	4.72942e-05	0.000625	0.000650195	0.000561167	0.000650618	0.000666667	1	218434	203607	1.21234e-05	0.00061237	0.991458	5.61449	2.07008e-05
C:\Users\marco\Documents\Kai\DimethylDIA\DIA_Quan\Proteome\061524_KAI_Nathaniel_DimethylDIA_EV_Proteome_Quan_DIA_R1_S1-A1_1_8185.d	061524_KAI_Nathaniel_DimethylDIA_EV_Proteome_Quan_DIA_R1_S1-A1_1_8185	Q9C0C9	Q9C0C9	UBE2O_HUMAN	UBE2O	(Dimethyl-n-0)IGNTEDGAPHK(Dimethyl-K-0)EDEPSVGQVAR	IGNTEDGAPHKEDEPSVGQVAR	(Dimethyl-n-0)IGNTEDGAPHK(Dimethyl-K-0)EDEPSVGQVAR4	4	0.000131337	0.000259791	0.000229078	0.00066313	0.00177462	0.000561167	0.0017762	0.000131337	1	3533.65	3501.74	0.000402156	0.00061237	0.537112	0.0396716	0.0390345
C:\Users\marco\Documents\Kai\DimethylDIA\DIA_Quan\Proteome\061524_KAI_Nathaniel_DimethylDIA_EV_Proteome_Quan_DIA_R2_S1-A2_1_8186.d	061524_KAI_Nathaniel_DimethylDIA_EV_Proteome_Quan_DIA_R2_S1-A2_1_8186	Q9C0C9	Q9C0C9	UBE2O_HUMAN	UBE2O	(Dimethyl-n-0)IGNTEDGAPHK(Dimethyl-K-0)EDEPSVGQVAR	IGNTEDGAPHKEDEPSVGQVAR	(Dimethyl-n-0)IGNTEDGAPHK(Dimethyl-K-0)EDEPSVGQVAR4	4	5.70746e-05	5.70746e-05	0.000229078	0.000614628	0.00103199	0.000561167	0.00103306	8.18197e-05	1	3953.81	3515.46	0.000402156	0.00061237	0.658892	0.190477	0.0289584
C:\Users\marco\Documents\Kai\DimethylDIA\DIA_Quan\Proteome\061524_KAI_Nathaniel_DimethylDIA_EV_Proteome_Quan_DIA_R3_S1-A3_1_8187.d	061524_KAI_Nathaniel_DimethylDIA_EV_Proteome_Quan_DIA_R3_S1-A3_1_8187	Q9C0C9	Q9C0C9	UBE2O_HUMAN	UBE2O	(Dimethyl-n-0)IGNTEDGAPHK(Dimethyl-K-0)EDEPSVGQVAR	IGNTEDGAPHKEDEPSVGQVAR	(Dimethyl-n-0)IGNTEDGAPHK(Dimethyl-K-0)EDEPSVGQVAR4	4	0.000227972	0.000337888	0.000229078	0.000625	0.00102354	0.000561167	0.00102459	0.000227972	1	5569.17	5227.01	0.000402156	0.00061237	0.531069	0.687038	0.00733638
C:\Users\marco\Documents\Kai\DimethylDIA\DIA_Quan\Proteome\061524_KAI_Nathaniel_DimethylDIA_EV_Proteome_Quan_DIA_R1_S1-A1_1_8185.d	061524_KAI_Nathaniel_DimethylDIA_EV_Proteome_Quan_DIA_R1_S1-A1_1_8185	Q9C0C9	Q9C0C9	UBE2O_HUMAN	UBE2O	(Dimethyl-n-4)IGNTEDGAPHK(Dimethyl-K-4)EDEPSVGQVAR	IGNTEDGAPHKEDEPSVGQVAR	(Dimethyl-n-4)IGNTEDGAPHK(Dimethyl-K-4)EDEPSVGQVAR4	4	0.000131337	0.000259791	0.000229078	0.00066313	0.000820345	0.000561167	0.000821018	0.000131337	1	6211.46	6155.36	0.000402156	0.00061237	0.705717	0.160898	0.000744515
C:\Users\marco\Documents\Kai\DimethylDIA\DIA_Quan\Proteome\061524_KAI_Nathaniel_DimethylDIA_EV_Proteome_Quan_DIA_R2_S1-A2_1_8186.d	061524_KAI_Nathaniel_DimethylDIA_EV_Proteome_Quan_DIA_R2_S1-A2_1_8186	Q9C0C9	Q9C0C9	UBE2O_HUMAN	UBE2O	(Dimethyl-n-4)IGNTEDGAPHK(Dimethyl-K-4)EDEPSVGQVAR	IGNTEDGAPHKEDEPSVGQVAR	(Dimethyl-n-4)IGNTEDGAPHK(Dimethyl-K-4)EDEPSVGQVAR4	4	5.70746e-05	5.70746e-05	0.000229078	0.000614628	0.000723066	0.000561167	0.000723589	0	1	4227.58	3758.88	0.000402156	0.00061237	0.887317	0.192118	0.00020808
C:\Users\marco\Documents\Kai\DimethylDIA\DIA_Quan\Proteome\061524_KAI_Nathaniel_DimethylDIA_EV_Proteome_Quan_DIA_R3_S1-A3_1_8187.d	061524_KAI_Nathaniel_DimethylDIA_EV_Proteome_Quan_DIA_R3_S1-A3_1_8187	Q9C0C9	Q9C0C9	UBE2O_HUMAN	UBE2O	(Dimethyl-n-4)IGNTEDGAPHK(Dimethyl-K-4)EDEPSVGQVAR	IGNTEDGAPHKEDEPSVGQVAR	(Dimethyl-n-4)IGNTEDGAPHK(Dimethyl-K-4)EDEPSVGQVAR4	4	0.000227972	0.000337888	0.000229078	0.000625	0.000751315	0.000561167	0.00075188	0.000227972	1	6467.94	6070.56	0.000402156	0.00061237	0.908437	1.29697	5.12473e-05
C:\Users\marco\Documents\Kai\DimethylDIA\DIA_Quan\Proteome\061524_KAI_Nathaniel_DimethylDIA_EV_Proteome_Quan_DIA_R1_S1-A1_1_8185.d	061524_KAI_Nathaniel_DimethylDIA_EV_Proteome_Quan_DIA_R1_S1-A1_1_8185	Q9C0C9	Q9C0C9	UBE2O_HUMAN	UBE2O	(Dimethyl-n-8)IGNTEDGAPHK(Dimethyl-K-8)EDEPSVGQVAR	IGNTEDGAPHKEDEPSVGQVAR	(Dimethyl-n-8)IGNTEDGAPHK(Dimethyl-K-8)EDEPSVGQVAR4	4	0.000131337	0.000259791	0.000229078	0.00066313	0.000701262	0.000561167	0.000701754	0	1	6221.76	6165.56	0.000402156	0.00061237	0.717213	0.228427	0.000233987
C:\Users\marco\Documents\Kai\DimethylDIA\DIA_Quan\Proteome\061524_KAI_Nathaniel_DimethylDIA_EV_Proteome_Quan_DIA_R2_S1-A2_1_8186.d	061524_KAI_Nathaniel_DimethylDIA_EV_Proteome_Quan_DIA_R2_S1-A2_1_8186	Q9C0C9	Q9C0C9	UBE2O_HUMAN	UBE2O	(Dimethyl-n-8)IGNTEDGAPHK(Dimethyl-K-8)EDEPSVGQVAR	IGNTEDGAPHKEDEPSVGQVAR	(Dimethyl-n-8)IGNTEDGAPHK(Dimethyl-K-8)EDEPSVGQVAR4	4	5.70746e-05	5.70746e-05	0.000229078	0.000614628	0.000635324	0.000561167	0.000635728	8.18197e-05	1	8981.89	7986.1	0.000402156	0.00061237	0.905164	0.230607	5.47741e-05
C:\Users\marco\Documents\Kai\DimethylDIA\DIA_Quan\Proteome\061524_KAI_Nathaniel_DimethylDIA_EV_Proteome_Quan_DIA_R3_S1-A3_1_8187.d	061524_KAI_Nathaniel_DimethylDIA_EV_Proteome_Quan_DIA_R3_S1-A3_1_8187	Q9C0C9	Q9C0C9	UBE2O_HUMAN	UBE2O	(Dimethyl-n-8)IGNTEDGAPHK(Dimethyl-K-8)EDEPSVGQVAR	IGNTEDGAPHKEDEPSVGQVAR	(Dimethyl-n-8)IGNTEDGAPHK(Dimethyl-K-8)EDEPSVGQVAR4	4	0.000227972	0.000337888	0.000229078	0.000625	0.000650195	0.000561167	0.000650618	0	1	11228.5	10466.2	0.000402156	0.00061237	0.875538	0.436881	9.47979e-05
C:\Users\marco\Documents\Kai\DimethylDIA\DIA_Quan\Proteome\061524_KAI_Nathaniel_DimethylDIA_EV_Proteome_Quan_DIA_R1_S1-A1_1_8185.d	061524_KAI_Nathaniel_DimethylDIA_EV_Proteome_Quan_DIA_R1_S1-A1_1_8185	P53396	P53396	ACLY_HUMAN	ACLY	(Dimethyl-n-0)IGNTGGMLDNILASK(Dimethyl-K-0)	IGNTGGMLDNILASK	(Dimethyl-n-0)IGNTGGMLDNILASK(Dimethyl-K-0)2	2	0.000119323	0.000119323	0.000119323	0.00066313	0.00125628	0.000561167	0.00125786	0.000119323	1	64047.8	56762.3	0.000237812	0.00061237	0.927358	1.33869	0.00140727
C:\Users\marco\Documents\Kai\DimethylDIA\DIA_Quan\Proteome\061524_KAI_Nathaniel_DimethylDIA_EV_Proteome_Quan_DIA_R2_S1-A2_1_8186.d	061524_KAI_Nathaniel_DimethylDIA_EV_Proteome_Quan_DIA_R2_S1-A2_1_8186	P53396	P53396	ACLY_HUMAN	ACLY	(Dimethyl-n-0)IGNTGGMLDNILASK(Dimethyl-K-0)	IGNTGGMLDNILASK	(Dimethyl-n-0)IGNTGGMLDNILASK(Dimethyl-K-0)2	2	0.000524843	0.000783182	0.000119323	0.000614628	0.00103199	0.000561167	0.00103306	0.000524843	1	63461.3	53028.2	0.000237812	0.00061237	0.984035	1.24559	0.000302634
C:\Users\marco\Documents\Kai\DimethylDIA\DIA_Quan\Proteome\061524_KAI_Nathaniel_DimethylDIA_EV_Proteome_Quan_DIA_R3_S1-A3_1_8187.d	061524_KAI_Nathaniel_DimethylDIA_EV_Proteome_Quan_DIA_R3_S1-A3_1_8187	P53396	P53396	ACLY_HUMAN	ACLY	(Dimethyl-n-0)IGNTGGMLDNILASK(Dimethyl-K-0)	IGNTGGMLDNILASK	(Dimethyl-n-0)IGNTGGMLDNILASK(Dimethyl-K-0)2	2	0.000227972	0.000337888	0.000119323	0.000625	0.00102354	0.000561167	0.00102459	0.000227972	1	48005.6	44416.5	0.000237812	0.00061237	0.924363	0.862496	0.00505653
C:\Users\marco\Documents\Kai\DimethylDIA\DIA_Quan\Proteome\061524_KAI_Nathaniel_DimethylDIA_EV_Proteome_Quan_DIA_R1_S1-A1_1_8185.d	061524_KAI_Nathaniel_DimethylDIA_EV_Proteome_Quan_DIA_R1_S1-A1_1_8185	P53396	P53396	ACLY_HUMAN	ACLY	(Dimethyl-n-4)IGNTGGMLDNILASK(Dimethyl-K-4)	IGNTGGMLDNILASK	(Dimethyl-n-4)IGNTGGMLDNILASK(Dimethyl-K-4)2	2	0.000119323	0.000119323	0.000119323	0.00066313	0.000820345	0.000561167	0.000821018	0.000119323	1	90729.4	84747.3	0.000237812	0.00061237	0.933666	1.71593	6.00913e-05
C:\Users\marco\Documents\Kai\DimethylDIA\DIA_Quan\Proteome\061524_KAI_Nathaniel_DimethylDIA_EV_Proteome_Quan_DIA_R2_S1-A2_1_8186.d	061524_KAI_Nathaniel_DimethylDIA_EV_Proteome_Quan_DIA_R2_S1-A2_1_8186	P53396	P53396	ACLY_HUMAN	ACLY	(Dimethyl-n-4)IGNTGGMLDNILASK(Dimethyl-K-4)	IGNTGGMLDNILASK	(Dimethyl-n-4)IGNTGGMLDNILASK(Dimethyl-K-4)2	2	0.000524843	0.000783182	0.000119323	0.000614628	0.000723066	0.000561167	0.000723589	0	1	111913	93514.8	0.000237812	0.00061237	0.909735	2.62582	5.00762e-05
C:\Users\marco\Documents\Kai\DimethylDIA\DIA_Quan\Proteome\061524_KAI_Nathaniel_DimethylDIA_EV_Proteome_Quan_DIA_R3_S1-A3_1_8187.d	061524_KAI_Nathaniel_DimethylDIA_EV_Proteome_Quan_DIA_R3_S1-A3_1_8187	P53396	P53396	ACLY_HUMAN	ACLY	(Dimethyl-n-4)IGNTGGMLDNILASK(Dimethyl-K-4)	IGNTGGMLDNILASK	(Dimethyl-n-4)IGNTGGMLDNILASK(Dimethyl-K-4)2	2	0.000227972	0.000337888	0.000119323	0.000625	0.000751315	0.000561167	0.00075188	0.000227972	1	86054.4	79620.6	0.000237812	0.00061237	0.963165	2.07533	5.12473e-05
C:\Users\marco\Documents\Kai\DimethylDIA\DIA_Quan\Proteome\061524_KAI_Nathaniel_DimethylDIA_EV_Proteome_Quan_DIA_R1_S1-A1_1_8185.d	061524_KAI_Nathaniel_DimethylDIA_EV_Proteome_Quan_DIA_R1_S1-A1_1_8185	P53396	P53396	ACLY_HUMAN	ACLY	(Dimethyl-n-8)IGNTGGMLDNILASK(Dimethyl-K-8)	IGNTGGMLDNILASK	(Dimethyl-n-8)IGNTGGMLDNILASK(Dimethyl-K-8)2	2	0.000119323	0.000119323	0.000119323	0.00066313	0.000701262	0.000561167	0.000701754	0	1	164952	154076	0.000237812	0.00061237	0.994282	3.69088	2.51702e-05
C:\Users\marco\Documents\Kai\DimethylDIA\DIA_Quan\Proteome\061524_KAI_Nathaniel_DimethylDIA_EV_Proteome_Quan_DIA_R2_S1-A2_1_8186.d	061524_KAI_Nathaniel_DimethylDIA_EV_Proteome_Quan_DIA_R2_S1-A2_1_8186	P53396	P53396	ACLY_HUMAN	ACLY	(Dimethyl-n-8)IGNTGGMLDNILASK(Dimethyl-K-8)	IGNTGGMLDNILASK	(Dimethyl-n-8)IGNTGGMLDNILASK(Dimethyl-K-8)2	2	0.000524843	0.000783182	0.000119323	0.000614628	0.000635324	0.000561167	0.000635728	0.000524843	1	181978	152942	0.000237812	0.00061237	0.98157	3.49328	2.03593e-05
C:\Users\marco\Documents\Kai\DimethylDIA\DIA_Quan\Proteome\061524_KAI_Nathaniel_DimethylDIA_EV_Proteome_Quan_DIA_R3_S1-A3_1_8187.d	061524_KAI_Nathaniel_DimethylDIA_EV_Proteome_Quan_DIA_R3_S1-A3_1_8187	P53396	P53396	ACLY_HUMAN	ACLY	(Dimethyl-n-8)IGNTGGMLDNILASK(Dimethyl-K-8)	IGNTGGMLDNILASK	(Dimethyl-n-8)IGNTGGMLDNILASK(Dimethyl-K-8)2	2	0.000227972	0.000337888	0.000119323	0.000625	0.000650195	0.000561167	0.000650618	0	1	143952	135652	0.000237812	0.00061237	0.993694	2.15308	2.07008e-05
C:\Users\marco\Documents\Kai\DimethylDIA\DIA_Quan\Proteome\061524_KAI_Nathaniel_DimethylDIA_EV_Proteome_Quan_DIA_R1_S1-A1_1_8185.d	061524_KAI_Nathaniel_DimethylDIA_EV_Proteome_Quan_DIA_R1_S1-A1_1_8185	P15927	P15927;Q5TEJ7	RFA2_HUMAN	RPA2	(Dimethyl-n-0)IGNVEISQVTIVGIIR	IGNVEISQVTIVGIIR	(Dimethyl-n-0)IGNVEISQVTIVGIIR2	2	0.000182849	0.000341734	0.000110503	0.00066313	0.00125628	0.000561167	0.00125786	0.000182849	1	5958.01	5473.45	0.000237812	0.00061237	0.776108	0.695644	0.00140727
C:\Users\marco\Documents\Kai\DimethylDIA\DIA_Quan\Proteome\061524_KAI_Nathaniel_DimethylDIA_EV_Proteome_Quan_DIA_R2_S1-A2_1_8186.d	061524_KAI_Nathaniel_DimethylDIA_EV_Proteome_Quan_DIA_R2_S1-A2_1_8186	P15927	P15927;Q5TEJ7	RFA2_HUMAN	RPA2	(Dimethyl-n-0)IGNVEISQVTIVGIIR	IGNVEISQVTIVGIIR	(Dimethyl-n-0)IGNVEISQVTIVGIIR2	2	2.51063e-05	2.51063e-05	0.000110503	0.000614628	0.00103199	0.000561167	0.00103306	8.18197e-05	1	4558.5	3952.05	0.000237812	0.00061237	0.720067	0.364399	0.00841903
C:\Users\marco\Documents\Kai\DimethylDIA\DIA_Quan\Proteome\061524_KAI_Nathaniel_DimethylDIA_EV_Proteome_Quan_DIA_R3_S1-A3_1_8187.d	061524_KAI_Nathaniel_DimethylDIA_EV_Proteome_Quan_DIA_R3_S1-A3_1_8187	P15927	P15927;Q5TEJ7	RFA2_HUMAN	RPA2	(Dimethyl-n-0)IGNVEISQVTIVGIIR	IGNVEISQVTIVGIIR	(Dimethyl-n-0)IGNVEISQVTIVGIIR2	2	0.00838886	0.124335	0.000110503	0.000625	0.00102354	0.000561167	0.00102459	0.00838886	1	4019.08	3660.33	0.000237812	0.00061237	0.463681	0.079911	0.0291622
C:\Users\marco\Documents\Kai\DimethylDIA\DIA_Quan\Proteome\061524_KAI_Nathaniel_DimethylDIA_EV_Proteome_Quan_DIA_R1_S1-A1_1_8185.d	061524_KAI_Nathaniel_DimethylDIA_EV_Proteome_Quan_DIA_R1_S1-A1_1_8185	P15927	P15927;Q5TEJ7	RFA2_HUMAN	RPA2	(Dimethyl-n-4)IGNVEISQVTIVGIIR	IGNVEISQVTIVGIIR	(Dimethyl-n-4)IGNVEISQVTIVGIIR2	2	0.000182849	0.000341734	0.000110503	0.00066313	0.000820345	0.000561167	0.000821018	0.000182849	1	5644.7	5185.62	0.000237812	0.00061237	0.642889	0.395009	0.00593148
C:\Users\marco\Documents\Kai\DimethylDIA\DIA_Quan\Proteome\061524_KAI_Nathaniel_DimethylDIA_EV_Proteome_Quan_DIA_R2_S1-A2_1_8186.d	061524_KAI_Nathaniel_DimethylDIA_EV_Proteome_Quan_DIA_R2_S1-A2_1_8186	P15927	P15927;Q5TEJ7	RFA2_HUMAN	RPA2	(Dimethyl-n-4)IGNVEISQVTIVGIIR	IGNVEISQVTIVGIIR	(Dimethyl-n-4)IGNVEISQVTIVGIIR2	2	2.51063e-05	2.51063e-05	0.000110503	0.000614628	0.000723066	0.000561167	0.000723589	8.18197e-05	1	5081.68	4421.4	0.000237812	0.00061237	0.593291	0.88199	0.000168575
C:\Users\marco\Documents\Kai\DimethylDIA\DIA_Quan\Proteome\061524_KAI_Nathaniel_DimethylDIA_EV_Proteome_Quan_DIA_R3_S1-A3_1_8187.d	061524_KAI_Nathaniel_DimethylDIA_EV_Proteome_Quan_DIA_R3_S1-A3_1_8187	P15927	P15927;Q5TEJ7	RFA2_HUMAN	RPA2	(Dimethyl-n-4)IGNVEISQVTIVGIIR	IGNVEISQVTIVGIIR	(Dimethyl-n-4)IGNVEISQVTIVGIIR2	2	0.00838886	0.124335	0.000110503	0.000625	0.000751315	0.000561167	0.00075188	0.00838886	1	4212.08	3552.95	0.000237812	0.00061237	0.623684	0.429378	0.00168598
C:\Users\marco\Documents\Kai\DimethylDIA\DIA_Quan\Proteome\061524_KAI_Nathaniel_DimethylDIA_EV_Proteome_Quan_DIA_R1_S1-A1_1_8185.d	061524_KAI_Nathaniel_DimethylDIA_EV_Proteome_Quan_DIA_R1_S1-A1_1_8185	P15927	P15927;Q5TEJ7	RFA2_HUMAN	RPA2	(Dimethyl-n-8)IGNVEISQVTIVGIIR	IGNVEISQVTIVGIIR	(Dimethyl-n-8)IGNVEISQVTIVGIIR2	2	0.000182849	0.000341734	0.000110503	0.00066313	0.000701262	0.000561167	0.000701754	0.000182849	1	7250.65	6673.42	0.000237812	0.00061237	0.838429	0.258931	0.000304459
C:\Users\marco\Documents\Kai\DimethylDIA\DIA_Quan\Proteome\061524_KAI_Nathaniel_DimethylDIA_EV_Proteome_Quan_DIA_R2_S1-A2_1_8186.d	061524_KAI_Nathaniel_DimethylDIA_EV_Proteome_Quan_DIA_R2_S1-A2_1_8186	P15927	P15927;Q5TEJ7	RFA2_HUMAN	RPA2	(Dimethyl-n-8)IGNVEISQVTIVGIIR	IGNVEISQVTIVGIIR	(Dimethyl-n-8)IGNVEISQVTIVGIIR2	2	2.51063e-05	2.51063e-05	0.000110503	0.000614628	0.000635324	0.000561167	0.000635728	8.18197e-05	1	6730.48	5840.89	0.000237812	0.00061237	0.744023	0.642382	0.000120667
C:\Users\marco\Documents\Kai\DimethylDIA\DIA_Quan\Proteome\061524_KAI_Nathaniel_DimethylDIA_EV_Proteome_Quan_DIA_R3_S1-A3_1_8187.d	061524_KAI_Nathaniel_DimethylDIA_EV_Proteome_Quan_DIA_R3_S1-A3_1_8187	P15927	P15927;Q5TEJ7	RFA2_HUMAN	RPA2	(Dimethyl-n-8)IGNVEISQVTIVGIIR	IGNVEISQVTIVGIIR	(Dimethyl-n-8)IGNVEISQVTIVGIIR2	2	0.00838886	0.124335	0.000110503	0.000625	0.000650195	0.000561167	0.000650618	0.00838886	1	3508.01	2955.77	0.000237812	0.00061237	0.67907	0.056226	0.00372129
C:\Users\marco\Documents\Kai\DimethylDIA\DIA_Quan\Proteome\061524_KAI_Nathaniel_DimethylDIA_EV_Proteome_Quan_DIA_R1_S1-A1_1_8185.d	061524_KAI_Nathaniel_DimethylDIA_EV_Proteome_Quan_DIA_R1_S1-A1_1_8185	P15927	P15927;Q5TEJ7	RFA2_HUMAN	RPA2	(Dimethyl-n-0)IGNVEISQVTIVGIIR	IGNVEISQVTIVGIIR	(Dimethyl-n-0)IGNVEISQVTIVGIIR3	3	0.000182849	0.000341734	0.000107683	0.00066313	0.00125628	0.000561167	0.00125786	0.000182849	1	4084.61	3752.42	0.000237812	0.00061237	0.748598	0.465512	0.00558423
C:\Users\marco\Documents\Kai\DimethylDIA\DIA_Quan\Proteome\061524_KAI_Nathaniel_DimethylDIA_EV_Proteome_Quan_DIA_R2_S1-A2_1_8186.d	061524_KAI_Nathaniel_DimethylDIA_EV_Proteome_Quan_DIA_R2_S1-A2_1_8186	P15927	P15927;Q5TEJ7	RFA2_HUMAN	RPA2	(Dimethyl-n-0)IGNVEISQVTIVGIIR	IGNVEISQVTIVGIIR	(Dimethyl-n-0)IGNVEISQVTIVGIIR3	3	2.51063e-05	2.51063e-05	0.000107683	0.000614628	0.00103199	0.000561167	0.00103306	8.18197e-05	1	1597.67	1386.5	0.000237812	0.00061237	0.392144	0.165817	0.132753
C:\Users\marco\Documents\Kai\DimethylDIA\DIA_Quan\Proteome\061524_KAI_Nathaniel_DimethylDIA_EV_Proteome_Quan_DIA_R3_S1-A3_1_8187.d	061524_KAI_Nathaniel_DimethylDIA_EV_Proteome_Quan_DIA_R3_S1-A3_1_8187	P15927	P15927;Q5TEJ7	RFA2_HUMAN	RPA2	(Dimethyl-n-0)IGNVEISQVTIVGIIR	IGNVEISQVTIVGIIR	(Dimethyl-n-0)IGNVEISQVTIVGIIR3	3	0.00838886	0.124335	0.000107683	0.000625	0.00102354	0.000561167	0.00102459	0.00838886	1	1746.73	1604.96	0.000237812	0.00061237	0.332856	0.103382	0.0260522
C:\Users\marco\Documents\Kai\DimethylDIA\DIA_Quan\Proteome\061524_KAI_Nathaniel_DimethylDIA_EV_Proteome_Quan_DIA_R1_S1-A1_1_8185.d	061524_KAI_Nathaniel_DimethylDIA_EV_Proteome_Quan_DIA_R1_S1-A1_1_8185	P15927	P15927;Q5TEJ7	RFA2_HUMAN	RPA2	(Dimethyl-n-4)IGNVEISQVTIVGIIR	IGNVEISQVTIVGIIR	(Dimethyl-n-4)IGNVEISQVTIVGIIR3	3	0.000182849	0.000341734	0.000107683	0.00066313	0.000820345	0.000561167	0.000821018	0	1	2980.09	2737.72	0.000237812	0.00061237	0.517689	0.478315	0.00796515
C:\Users\marco\Documents\Kai\DimethylDIA\DIA_Quan\Proteome\061524_KAI_Nathaniel_DimethylDIA_EV_Proteome_Quan_DIA_R2_S1-A2_1_8186.d	061524_KAI_Nathaniel_DimethylDIA_EV_Proteome_Quan_DIA_R2_S1-A2_1_8186	P15927	P15927;Q5TEJ7	RFA2_HUMAN	RPA2	(Dimethyl-n-4)IGNVEISQVTIVGIIR	IGNVEISQVTIVGIIR	(Dimethyl-n-4)IGNVEISQVTIVGIIR3	3	2.51063e-05	2.51063e-05	0.000107683	0.000614628	0.000723066	0.000561167	0.000723589	8.18197e-05	1	905.701	788.02	0.000237812	0.00061237	0.387714	0.0961622	0.0932631
C:\Users\marco\Documents\Kai\DimethylDIA\DIA_Quan\Proteome\061524_KAI_Nathaniel_DimethylDIA_EV_Proteome_Quan_DIA_R3_S1-A3_1_8187.d	061524_KAI_Nathaniel_DimethylDIA_EV_Proteome_Quan_DIA_R3_S1-A3_1_8187	P15927	P15927;Q5TEJ7	RFA2_HUMAN	RPA2	(Dimethyl-n-4)IGNVEISQVTIVGIIR	IGNVEISQVTIVGIIR	(Dimethyl-n-4)IGNVEISQVTIVGIIR3	3	0.00838886	0.124335	0.000107683	0.000625	0.000751315	0.000561167	0.00075188	0.00838886	1	977.034	897.734	0.000237812	0.00061237	0.0308648	0.104378	1
C:\Users\marco\Documents\Kai\DimethylDIA\DIA_Quan\Proteome\061524_KAI_Nathaniel_DimethylDIA_EV_Proteome_Quan_DIA_R1_S1-A1_1_8185.d	061524_KAI_Nathaniel_DimethylDIA_EV_Proteome_Quan_DIA_R1_S1-A1_1_8185	P15927	P15927;Q5TEJ7	RFA2_HUMAN	RPA2	(Dimethyl-n-8)IGNVEISQVTIVGIIR	IGNVEISQVTIVGIIR	(Dimethyl-n-8)IGNVEISQVTIVGIIR3	3	0.000182849	0.000341734	0.000107683	0.00066313	0.000701262	0.000561167	0.000701754	0.000182849	1	6623.61	6084.91	0.000237812	0.00061237	0.925584	0.33243	2.51702e-05
C:\Users\marco\Documents\Kai\DimethylDIA\DIA_Quan\Proteome\061524_KAI_Nathaniel_DimethylDIA_EV_Proteome_Quan_DIA_R2_S1-A2_1_8186.d	061524_KAI_Nathaniel_DimethylDIA_EV_Proteome_Quan_DIA_R2_S1-A2_1_8186	P15927	P15927;Q5TEJ7	RFA2_HUMAN	RPA2	(Dimethyl-n-8)IGNVEISQVTIVGIIR	IGNVEISQVTIVGIIR	(Dimethyl-n-8)IGNVEISQVTIVGIIR3	3	2.51063e-05	2.51063e-05	0.000107683	0.000614628	0.000635324	0.000561167	0.000635728	0	1	7602.2	6614.43	0.000237812	0.00061237	0.964062	0.931012	2.03593e-05
C:\Users\marco\Documents\Kai\DimethylDIA\DIA_Quan\Proteome\061524_KAI_Nathaniel_DimethylDIA_EV_Proteome_Quan_DIA_R3_S1-A3_1_8187.d	061524_KAI_Nathaniel_DimethylDIA_EV_Proteome_Quan_DIA_R3_S1-A3_1_8187	P15927	P15927;Q5TEJ7	RFA2_HUMAN	RPA2	(Dimethyl-n-8)IGNVEISQVTIVGIIR	IGNVEISQVTIVGIIR	(Dimethyl-n-8)IGNVEISQVTIVGIIR3	3	0.00838886	0.124335	0.000107683	0.000625	0.000650195	0.000561167	0.000650618	0	1	5152.25	4734.08	0.000237812	0.00061237	0.607374	0.0673873	0.00243714
C:\Users\marco\Documents\Kai\DimethylDIA\DIA_Quan\Proteome\061524_KAI_Nathaniel_DimethylDIA_EV_Proteome_Quan_DIA_R1_S1-A1_1_8185.d	061524_KAI_Nathaniel_DimethylDIA_EV_Proteome_Quan_DIA_R1_S1-A1_1_8185	Q9NR19	Q9NR19	ACSA_HUMAN	ACSS2	(Dimethyl-n-0)IGPIATPDYIQNAPGLPK(Dimethyl-K-0)	IGPIATPDYIQNAPGLPK	(Dimethyl-n-0)IGPIATPDYIQNAPGLPK(Dimethyl-K-0)2	2	0.00194492	0.00609942	0.0100405	0.0256107	1	0.0364529	1	0.00194492	1	2381.12	2129.35	0.00880572	0.0723514	0.114492	0.779747	0.0670444
C:\Users\marco\Documents\Kai\DimethylDIA\DIA_Quan\Proteome\061524_KAI_Nathaniel_DimethylDIA_EV_Proteome_Quan_DIA_R3_S1-A3_1_8187.d	061524_KAI_Nathaniel_DimethylDIA_EV_Proteome_Quan_DIA_R3_S1-A3_1_8187	Q9NR19	Q9NR19	ACSA_HUMAN	ACSS2	(Dimethyl-n-0)IGPIATPDYIQNAPGLPK(Dimethyl-K-0)	IGPIATPDYIQNAPGLPK	(Dimethyl-n-0)IGPIATPDYIQNAPGLPK(Dimethyl-K-0)2	2	0.00860841	0.124335	0.0100405	0.0429716	1	0.0364529	1	0.00860841	1	2573.1	2587.87	0.00880572	0.0723514	0.371763	0.730836	0.0615447
C:\Users\marco\Documents\Kai\DimethylDIA\DIA_Quan\Proteome\061524_KAI_Nathaniel_DimethylDIA_EV_Proteome_Quan_DIA_R1_S1-A1_1_8185.d	061524_KAI_Nathaniel_DimethylDIA_EV_Proteome_Quan_DIA_R1_S1-A1_1_8185	Q9NR19	Q9NR19	ACSA_HUMAN	ACSS2	(Dimethyl-n-8)IGPIATPDYIQNAPGLPK(Dimethyl-K-8)	IGPIATPDYIQNAPGLPK	(Dimethyl-n-8)IGPIATPDYIQNAPGLPK(Dimethyl-K-8)2	2	0.00194492	0.00609942	0.0100405	0.0256107	0.00502742	0.0364529	0.00503202	0.00194492	1	4392.23	3883.06	0.00880572	0.0723514	0.820572	0.888482	0.00510538
C:\Users\marco\Documents\Kai\DimethylDIA\DIA_Quan\Proteome\061524_KAI_Nathaniel_DimethylDIA_EV_Proteome_Quan_DIA_R3_S1-A3_1_8187.d	061524_KAI_Nathaniel_DimethylDIA_EV_Proteome_Quan_DIA_R3_S1-A3_1_8187	Q9NR19	Q9NR19	ACSA_HUMAN	ACSS2	(Dimethyl-n-8)IGPIATPDYIQNAPGLPK(Dimethyl-K-8)	IGPIATPDYIQNAPGLPK	(Dimethyl-n-8)IGPIATPDYIQNAPGLPK(Dimethyl-K-8)2	2	0.00860841	0.124335	0.0100405	0.0429716	0.0176825	0.0364529	0.0177024	0	1	6515.28	6552.68	0.00880572	0.0723514	0.889932	1.45016	2.07008e-05
C:\Users\marco\Documents\Kai\DimethylDIA\DIA_Quan\Proteome\061524_KAI_Nathaniel_DimethylDIA_EV_Proteome_Quan_DIA_R1_S1-A1_1_8185.d	061524_KAI_Nathaniel_DimethylDIA_EV_Proteome_Quan_DIA_R1_S1-A1_1_8185	Q9NR19	Q9NR19	ACSA_HUMAN	ACSS2	(Dimethyl-n-0)IGPIATPDYIQNAPGLPK(Dimethyl-K-0)	IGPIATPDYIQNAPGLPK	(Dimethyl-n-0)IGPIATPDYIQNAPGLPK(Dimethyl-K-0)3	3	0.00194492	0.00609942	0.00995587	0.0256107	1	0.0364529	1	0.00194492	1	10049.3	8836	0.00880572	0.0723514	0.455617	0.482303	0.151826
C:\Users\marco\Documents\Kai\DimethylDIA\DIA_Quan\Proteome\061524_KAI_Nathaniel_DimethylDIA_EV_Proteome_Quan_DIA_R2_S1-A2_1_8186.d	061524_KAI_Nathaniel_DimethylDIA_EV_Proteome_Quan_DIA_R2_S1-A2_1_8186	Q9NR19	Q9NR19	ACSA_HUMAN	ACSS2	(Dimethyl-n-0)IGPIATPDYIQNAPGLPK(Dimethyl-K-0)	IGPIATPDYIQNAPGLPK	(Dimethyl-n-0)IGPIATPDYIQNAPGLPK(Dimethyl-K-0)3	3	0.00135726	0.00840343	0.00995587	0.0254682	0.0346399	0.0364529	0.0346715	0.00135726	1	7483.22	6382.13	0.00880572	0.0723514	0.530334	0.324477	0.0374638
C:\Users\marco\Documents\Kai\DimethylDIA\DIA_Quan\Proteome\061524_KAI_Nathaniel_DimethylDIA_EV_Proteome_Quan_DIA_R3_S1-A3_1_8187.d	061524_KAI_Nathaniel_DimethylDIA_EV_Proteome_Quan_DIA_R3_S1-A3_1_8187	Q9NR19	Q9NR19	ACSA_HUMAN	ACSS2	(Dimethyl-n-0)IGPIATPDYIQNAPGLPK(Dimethyl-K-0)	IGPIATPDYIQNAPGLPK	(Dimethyl-n-0)IGPIATPDYIQNAPGLPK(Dimethyl-K-0)3	3	0.00860841	0.124335	0.00995587	0.0429716	1	0.0364529	1	0.00860841	1	9786.32	9428.14	0.00880572	0.0723514	0.479186	0.4182	0.0523196
C:\Users\marco\Documents\Kai\DimethylDIA\DIA_Quan\Proteome\061524_KAI_Nathaniel_DimethylDIA_EV_Proteome_Quan_DIA_R1_S1-A1_1_8185.d	061524_KAI_Nathaniel_DimethylDIA_EV_Proteome_Quan_DIA_R1_S1-A1_1_8185	Q9NR19	Q9NR19	ACSA_HUMAN	ACSS2	(Dimethyl-n-4)IGPIATPDYIQNAPGLPK(Dimethyl-K-4)	IGPIATPDYIQNAPGLPK	(Dimethyl-n-4)IGPIATPDYIQNAPGLPK(Dimethyl-K-4)3	3	0.00194492	0.00609942	0.00995587	0.0256107	0.0236842	0.0364529	0.0237154	0.00194492	1	5620.17	4966.63	0.00880572	0.0723514	0.536915	0.920637	0.0122379
C:\Users\marco\Documents\Kai\DimethylDIA\DIA_Quan\Proteome\061524_KAI_Nathaniel_DimethylDIA_EV_Proteome_Quan_DIA_R2_S1-A2_1_8186.d	061524_KAI_Nathaniel_DimethylDIA_EV_Proteome_Quan_DIA_R2_S1-A2_1_8186	Q9NR19	Q9NR19	ACSA_HUMAN	ACSS2	(Dimethyl-n-4)IGPIATPDYIQNAPGLPK(Dimethyl-K-4)	IGPIATPDYIQNAPGLPK	(Dimethyl-n-4)IGPIATPDYIQNAPGLPK(Dimethyl-K-4)3	3	0.00135726	0.00840343	0.00995587	0.0254682	1	0.0364529	1	0.00135726	1	3470.1	2972.96	0.00880572	0.0723514	0.145175	0.0894053	1
C:\Users\marco\Documents\Kai\DimethylDIA\DIA_Quan\Proteome\061524_KAI_Nathaniel_DimethylDIA_EV_Proteome_Quan_DIA_R3_S1-A3_1_8187.d	061524_KAI_Nathaniel_DimethylDIA_EV_Proteome_Quan_DIA_R3_S1-A3_1_8187	Q9NR19	Q9NR19	ACSA_HUMAN	ACSS2	(Dimethyl-n-4)IGPIATPDYIQNAPGLPK(Dimethyl-K-4)	IGPIATPDYIQNAPGLPK	(Dimethyl-n-4)IGPIATPDYIQNAPGLPK(Dimethyl-K-4)3	3	0.00860841	0.124335	0.00995587	0.0429716	0.0317647	0.0364529	0.0318021	0.00860841	1	2360.07	2373.76	0.00880572	0.0723514	0.262791	0.835052	0.0219974
C:\Users\marco\Documents\Kai\DimethylDIA\DIA_Quan\Proteome\061524_KAI_Nathaniel_DimethylDIA_EV_Proteome_Quan_DIA_R1_S1-A1_1_8185.d	061524_KAI_Nathaniel_DimethylDIA_EV_Proteome_Quan_DIA_R1_S1-A1_1_8185	Q9NR19	Q9NR19	ACSA_HUMAN	ACSS2	(Dimethyl-n-8)IGPIATPDYIQNAPGLPK(Dimethyl-K-8)	IGPIATPDYIQNAPGLPK	(Dimethyl-n-8)IGPIATPDYIQNAPGLPK(Dimethyl-K-8)3	3	0.00194492	0.00609942	0.00995587	0.0256107	0.00502742	0.0364529	0.00503202	0	1	3963.5	3520.74	0.00880572	0.0723514	0.707129	2.12065	2.51702e-05
C:\Users\marco\Documents\Kai\DimethylDIA\DIA_Quan\Proteome\061524_KAI_Nathaniel_DimethylDIA_EV_Proteome_Quan_DIA_R2_S1-A2_1_8186.d	061524_KAI_Nathaniel_DimethylDIA_EV_Proteome_Quan_DIA_R2_S1-A2_1_8186	Q9NR19	Q9NR19	ACSA_HUMAN	ACSS2	(Dimethyl-n-8)IGPIATPDYIQNAPGLPK(Dimethyl-K-8)	IGPIATPDYIQNAPGLPK	(Dimethyl-n-8)IGPIATPDYIQNAPGLPK(Dimethyl-K-8)3	3	0.00135726	0.00840343	0.00995587	0.0254682	0.00299786	0.0364529	0.00300172	0	1	2248.52	1917.67	0.00880572	0.0723514	0.528192	1.68084	2.03593e-05
C:\Users\marco\Documents\Kai\DimethylDIA\DIA_Quan\Proteome\061524_KAI_Nathaniel_DimethylDIA_EV_Proteome_Quan_DIA_R3_S1-A3_1_8187.d	061524_KAI_Nathaniel_DimethylDIA_EV_Proteome_Quan_DIA_R3_S1-A3_1_8187	Q9NR19	Q9NR19	ACSA_HUMAN	ACSS2	(Dimethyl-n-8)IGPIATPDYIQNAPGLPK(Dimethyl-K-8)	IGPIATPDYIQNAPGLPK	(Dimethyl-n-8)IGPIATPDYIQNAPGLPK(Dimethyl-K-8)3	3	0.00860841	0.124335	0.00995587	0.0429716	0.0176825	0.0364529	0.0177024	0.00860841	1	747.254	751.589	0.00880572	0.0723514	0.754703	0.932467	2.07008e-05
C:\Users\marco\Documents\Kai\DimethylDIA\DIA_Quan\Proteome\061524_KAI_Nathaniel_DimethylDIA_EV_Proteome_Quan_DIA_R1_S1-A1_1_8185.d	061524_KAI_Nathaniel_DimethylDIA_EV_Proteome_Quan_DIA_R1_S1-A1_1_8185	P30153	P30153;B3KQV6;E9PH38	2AAA_HUMAN	PPP2R1A	(Dimethyl-n-0)IGPILDNSTLQSEVK(Dimethyl-K-0)PILEK(Dimethyl-K-0)	IGPILDNSTLQSEVKPILEK	(Dimethyl-n-0)IGPILDNSTLQSEVK(Dimethyl-K-0)PILEK(Dimethyl-K-0)3	3	0.000917792	0.00278688	0.000227972	0.00066313	0.00125628	0.000561167	0.00125786	0.000917792	1	29249	26129.1	0.000319591	0.00061237	0.94097	1.2563	0.000194496
C:\Users\marco\Documents\Kai\DimethylDIA\DIA_Quan\Proteome\061524_KAI_Nathaniel_DimethylDIA_EV_Proteome_Quan_DIA_R2_S1-A2_1_8186.d	061524_KAI_Nathaniel_DimethylDIA_EV_Proteome_Quan_DIA_R2_S1-A2_1_8186	P30153	P30153;B3KQV6;E9PH38	2AAA_HUMAN	PPP2R1A	(Dimethyl-n-0)IGPILDNSTLQSEVK(Dimethyl-K-0)PILEK(Dimethyl-K-0)	IGPILDNSTLQSEVKPILEK	(Dimethyl-n-0)IGPILDNSTLQSEVK(Dimethyl-K-0)PILEK(Dimethyl-K-0)3	3	0.000515358	0.00213032	0.000227972	0.000614628	0.00103199	0.000561167	0.00103306	0.000515358	1	24464.8	21318.3	0.000319591	0.00061237	0.9853	1.86345	0.000169542
C:\Users\marco\Documents\Kai\DimethylDIA\DIA_Quan\Proteome\061524_KAI_Nathaniel_DimethylDIA_EV_Proteome_Quan_DIA_R3_S1-A3_1_8187.d	061524_KAI_Nathaniel_DimethylDIA_EV_Proteome_Quan_DIA_R3_S1-A3_1_8187	P30153	P30153;B3KQV6;E9PH38	2AAA_HUMAN	PPP2R1A	(Dimethyl-n-0)IGPILDNSTLQSEVK(Dimethyl-K-0)PILEK(Dimethyl-K-0)	IGPILDNSTLQSEVKPILEK	(Dimethyl-n-0)IGPILDNSTLQSEVK(Dimethyl-K-0)PILEK(Dimethyl-K-0)3	3	0.000227972	0.000337888	0.000227972	0.000625	0.00102354	0.000561167	0.00102459	0.000227972	1	19722.8	19010.7	0.000319591	0.00061237	0.985167	1.12004	0.000161934
C:\Users\marco\Documents\Kai\DimethylDIA\DIA_Quan\Proteome\061524_KAI_Nathaniel_DimethylDIA_EV_Proteome_Quan_DIA_R1_S1-A1_1_8185.d	061524_KAI_Nathaniel_DimethylDIA_EV_Proteome_Quan_DIA_R1_S1-A1_1_8185	P30153	P30153;B3KQV6;E9PH38	2AAA_HUMAN	PPP2R1A	(Dimethyl-n-4)IGPILDNSTLQSEVK(Dimethyl-K-4)PILEK(Dimethyl-K-4)	IGPILDNSTLQSEVKPILEK	(Dimethyl-n-4)IGPILDNSTLQSEVK(Dimethyl-K-4)PILEK(Dimethyl-K-4)3	3	0.000917792	0.00278688	0.000227972	0.00066313	0.000820345	0.000561167	0.000821018	0	1	53564.5	47898.6	0.000319591	0.00061237	0.996217	2.78637	6.00913e-05
C:\Users\marco\Documents\Kai\DimethylDIA\DIA_Quan\Proteome\061524_KAI_Nathaniel_DimethylDIA_EV_Proteome_Quan_DIA_R2_S1-A2_1_8186.d	061524_KAI_Nathaniel_DimethylDIA_EV_Proteome_Quan_DIA_R2_S1-A2_1_8186	P30153	P30153;B3KQV6;E9PH38	2AAA_HUMAN	PPP2R1A	(Dimethyl-n-4)IGPILDNSTLQSEVK(Dimethyl-K-4)PILEK(Dimethyl-K-4)	IGPILDNSTLQSEVKPILEK	(Dimethyl-n-4)IGPILDNSTLQSEVK(Dimethyl-K-4)PILEK(Dimethyl-K-4)3	3	0.000515358	0.00213032	0.000227972	0.000614628	0.000723066	0.000561167	0.000723589	0.000515358	1	38181.3	33222.5	0.000319591	0.00061237	0.989431	2.00786	5.00762e-05
C:\Users\marco\Documents\Kai\DimethylDIA\DIA_Quan\Proteome\061524_KAI_Nathaniel_DimethylDIA_EV_Proteome_Quan_DIA_R3_S1-A3_1_8187.d	061524_KAI_Nathaniel_DimethylDIA_EV_Proteome_Quan_DIA_R3_S1-A3_1_8187	P30153	P30153;B3KQV6;E9PH38	2AAA_HUMAN	PPP2R1A	(Dimethyl-n-4)IGPILDNSTLQSEVK(Dimethyl-K-4)PILEK(Dimethyl-K-4)	IGPILDNSTLQSEVKPILEK	(Dimethyl-n-4)IGPILDNSTLQSEVK(Dimethyl-K-4)PILEK(Dimethyl-K-4)3	3	0.000227972	0.000337888	0.000227972	0.000625	0.000751315	0.000561167	0.00075188	0.000227972	1	31682	30538.1	0.000319591	0.00061237	0.987388	1.92797	5.12473e-05
C:\Users\marco\Documents\Kai\DimethylDIA\DIA_Quan\Proteome\061524_KAI_Nathaniel_DimethylDIA_EV_Proteome_Quan_DIA_R1_S1-A1_1_8185.d	061524_KAI_Nathaniel_DimethylDIA_EV_Proteome_Quan_DIA_R1_S1-A1_1_8185	P30153	P30153;B3KQV6;E9PH38	2AAA_HUMAN	PPP2R1A	(Dimethyl-n-8)IGPILDNSTLQSEVK(Dimethyl-K-8)PILEK(Dimethyl-K-8)	IGPILDNSTLQSEVKPILEK	(Dimethyl-n-8)IGPILDNSTLQSEVK(Dimethyl-K-8)PILEK(Dimethyl-K-8)3	3	0.000917792	0.00278688	0.000227972	0.00066313	0.000701262	0.000561167	0.000701754	0.000917792	1	94794.3	84767.4	0.000319591	0.00061237	0.986824	2.87586	2.51702e-05
C:\Users\marco\Documents\Kai\DimethylDIA\DIA_Quan\Proteome\061524_KAI_Nathaniel_DimethylDIA_EV_Proteome_Quan_DIA_R2_S1-A2_1_8186.d	061524_KAI_Nathaniel_DimethylDIA_EV_Proteome_Quan_DIA_R2_S1-A2_1_8186	P30153	P30153;B3KQV6;E9PH38	2AAA_HUMAN	PPP2R1A	(Dimethyl-n-8)IGPILDNSTLQSEVK(Dimethyl-K-8)PILEK(Dimethyl-K-8)	IGPILDNSTLQSEVKPILEK	(Dimethyl-n-8)IGPILDNSTLQSEVK(Dimethyl-K-8)PILEK(Dimethyl-K-8)3	3	0.000515358	0.00213032	0.000227972	0.000614628	0.000635324	0.000561167	0.000635728	0	1	86154.1	75073.4	0.000319591	0.00061237	0.983277	3.37869	2.03593e-05
C:\Users\marco\Documents\Kai\DimethylDIA\DIA_Quan\Proteome\061524_KAI_Nathaniel_DimethylDIA_EV_Proteome_Quan_DIA_R3_S1-A3_1_8187.d	061524_KAI_Nathaniel_DimethylDIA_EV_Proteome_Quan_DIA_R3_S1-A3_1_8187	P30153	P30153;B3KQV6;E9PH38	2AAA_HUMAN	PPP2R1A	(Dimethyl-n-8)IGPILDNSTLQSEVK(Dimethyl-K-8)PILEK(Dimethyl-K-8)	IGPILDNSTLQSEVKPILEK	(Dimethyl-n-8)IGPILDNSTLQSEVK(Dimethyl-K-8)PILEK(Dimethyl-K-8)3	3	0.000227972	0.000337888	0.000227972	0.000625	0.000650195	0.000561167	0.000650618	0	1	63683.7	61384.4	0.000319591	0.00061237	0.944705	2.85841	2.07008e-05
C:\Users\marco\Documents\Kai\DimethylDIA\DIA_Quan\Proteome\061524_KAI_Nathaniel_DimethylDIA_EV_Proteome_Quan_DIA_R1_S1-A1_1_8185.d	061524_KAI_Nathaniel_DimethylDIA_EV_Proteome_Quan_DIA_R1_S1-A1_1_8185	P30050	P30050	RL12_HUMAN	RPL12	(Dimethyl-n-0)IGPLGLSPK(Dimethyl-K-0)	IGPLGLSPK	(Dimethyl-n-0)IGPLGLSPK(Dimethyl-K-0)2	2	0.0007503	0.00278688	0.000419757	0.00066313	0.00125628	0.000561167	0.00125786	0.0007503	1	55093.1	66671.3	0.000402156	0.00061237	0.982844	1.50329	0.000194496
C:\Users\marco\Documents\Kai\DimethylDIA\DIA_Quan\Proteome\061524_KAI_Nathaniel_DimethylDIA_EV_Proteome_Quan_DIA_R2_S1-A2_1_8186.d	061524_KAI_Nathaniel_DimethylDIA_EV_Proteome_Quan_DIA_R2_S1-A2_1_8186	P30050	P30050	RL12_HUMAN	RPL12	(Dimethyl-n-0)IGPLGLSPK(Dimethyl-K-0)	IGPLGLSPK	(Dimethyl-n-0)IGPLGLSPK(Dimethyl-K-0)2	2	0.00099734	0.00205475	0.000419757	0.000614628	0.00103199	0.000561167	0.00103306	0.00099734	1	53433.6	46353.7	0.000402156	0.00061237	0.96523	1.68876	0.000169542
C:\Users\marco\Documents\Kai\DimethylDIA\DIA_Quan\Proteome\061524_KAI_Nathaniel_DimethylDIA_EV_Proteome_Quan_DIA_R3_S1-A3_1_8187.d	061524_KAI_Nathaniel_DimethylDIA_EV_Proteome_Quan_DIA_R3_S1-A3_1_8187	P30050	P30050	RL12_HUMAN	RPL12	(Dimethyl-n-0)IGPLGLSPK(Dimethyl-K-0)	IGPLGLSPK	(Dimethyl-n-0)IGPLGLSPK(Dimethyl-K-0)2	2	0.000419757	0.000551743	0.000419757	0.000625	0.00102354	0.000561167	0.00102459	0.000419757	1	54820.6	50072.9	0.000402156	0.00061237	0.983288	1.21838	0.000161934
C:\Users\marco\Documents\Kai\DimethylDIA\DIA_Quan\Proteome\061524_KAI_Nathaniel_DimethylDIA_EV_Proteome_Quan_DIA_R1_S1-A1_1_8185.d	061524_KAI_Nathaniel_DimethylDIA_EV_Proteome_Quan_DIA_R1_S1-A1_1_8185	P30050	P30050	RL12_HUMAN	RPL12	(Dimethyl-n-4)IGPLGLSPK(Dimethyl-K-4)	IGPLGLSPK	(Dimethyl-n-4)IGPLGLSPK(Dimethyl-K-4)2	2	0.0007503	0.00278688	0.000419757	0.00066313	0.000820345	0.000561167	0.000821018	0	1	134180	162379	0.000402156	0.00061237	0.982295	2.86303	6.00913e-05
C:\Users\marco\Documents\Kai\DimethylDIA\DIA_Quan\Proteome\061524_KAI_Nathaniel_DimethylDIA_EV_Proteome_Quan_DIA_R2_S1-A2_1_8186.d	061524_KAI_Nathaniel_DimethylDIA_EV_Proteome_Quan_DIA_R2_S1-A2_1_8186	P30050	P30050	RL12_HUMAN	RPL12	(Dimethyl-n-4)IGPLGLSPK(Dimethyl-K-4)	IGPLGLSPK	(Dimethyl-n-4)IGPLGLSPK(Dimethyl-K-4)2	2	0.00099734	0.00205475	0.000419757	0.000614628	0.000723066	0.000561167	0.000723589	0	1	129331	110970	0.000402156	0.00061237	0.981793	2.90456	5.00762e-05
C:\Users\marco\Documents\Kai\DimethylDIA\DIA_Quan\Proteome\061524_KAI_Nathaniel_DimethylDIA_EV_Proteome_Quan_DIA_R3_S1-A3_1_8187.d	061524_KAI_Nathaniel_DimethylDIA_EV_Proteome_Quan_DIA_R3_S1-A3_1_8187	P30050	P30050	RL12_HUMAN	RPL12	(Dimethyl-n-4)IGPLGLSPK(Dimethyl-K-4)	IGPLGLSPK	(Dimethyl-n-4)IGPLGLSPK(Dimethyl-K-4)2	2	0.000419757	0.000551743	0.000419757	0.000625	0.000751315	0.000561167	0.00075188	0	1	133795	121142	0.000402156	0.00061237	0.984812	3.65402	5.12473e-05
C:\Users\marco\Documents\Kai\DimethylDIA\DIA_Quan\Proteome\061524_KAI_Nathaniel_DimethylDIA_EV_Proteome_Quan_DIA_R1_S1-A1_1_8185.d	061524_KAI_Nathaniel_DimethylDIA_EV_Proteome_Quan_DIA_R1_S1-A1_1_8185	P30050	P30050	RL12_HUMAN	RPL12	(Dimethyl-n-8)IGPLGLSPK(Dimethyl-K-8)	IGPLGLSPK	(Dimethyl-n-8)IGPLGLSPK(Dimethyl-K-8)2	2	0.0007503	0.00278688	0.000419757	0.00066313	0.000701262	0.000561167	0.000701754	0.0007503	1	269541	317836	0.000402156	0.00061237	0.990437	3.47413	2.51702e-05
C:\Users\marco\Documents\Kai\DimethylDIA\DIA_Quan\Proteome\061524_KAI_Nathaniel_DimethylDIA_EV_Proteome_Quan_DIA_R2_S1-A2_1_8186.d	061524_KAI_Nathaniel_DimethylDIA_EV_Proteome_Quan_DIA_R2_S1-A2_1_8186	P30050	P30050	RL12_HUMAN	RPL12	(Dimethyl-n-8)IGPLGLSPK(Dimethyl-K-8)	IGPLGLSPK	(Dimethyl-n-8)IGPLGLSPK(Dimethyl-K-8)2	2	0.00099734	0.00205475	0.000419757	0.000614628	0.000635324	0.000561167	0.000635728	0.00099734	1	219686	185507	0.000402156	0.00061237	0.969169	3.196	2.03593e-05
C:\Users\marco\Documents\Kai\DimethylDIA\DIA_Quan\Proteome\061524_KAI_Nathaniel_DimethylDIA_EV_Proteome_Quan_DIA_R3_S1-A3_1_8187.d	061524_KAI_Nathaniel_DimethylDIA_EV_Proteome_Quan_DIA_R3_S1-A3_1_8187	P30050	P30050	RL12_HUMAN	RPL12	(Dimethyl-n-8)IGPLGLSPK(Dimethyl-K-8)	IGPLGLSPK	(Dimethyl-n-8)IGPLGLSPK(Dimethyl-K-8)2	2	0.000419757	0.000551743	0.000419757	0.000625	0.000650195	0.000561167	0.000650618	0.000419757	1	251128	233225	0.000402156	0.00061237	0.987222	3.39863	2.07008e-05
C:\Users\marco\Documents\Kai\DimethylDIA\DIA_Quan\Proteome\061524_KAI_Nathaniel_DimethylDIA_EV_Proteome_Quan_DIA_R2_S1-A2_1_8186.d	061524_KAI_Nathaniel_DimethylDIA_EV_Proteome_Quan_DIA_R2_S1-A2_1_8186	Q8WUD1	Q8WUD1	RAB2B_HUMAN	RAB2B	(Dimethyl-n-0)IGPQQSISTSVGPSASQR	IGPQQSISTSVGPSASQR	(Dimethyl-n-0)IGPQQSISTSVGPSASQR3	3	0.00459473	0.0477828	0.0105285	0.039287	0.00930233	0.0393043	0.00931315	0.00459473	1	3395.1	3126.81	0.00990246	0.0373108	0.868625	0.0476156	0.00677606
C:\Users\marco\Documents\Kai\DimethylDIA\DIA_Quan\Proteome\061524_KAI_Nathaniel_DimethylDIA_EV_Proteome_Quan_DIA_R3_S1-A3_1_8187.d	061524_KAI_Nathaniel_DimethylDIA_EV_Proteome_Quan_DIA_R3_S1-A3_1_8187	Q8WUD1	Q8WUD1	RAB2B_HUMAN	RAB2B	(Dimethyl-n-0)IGPQQSISTSVGPSASQR	IGPQQSISTSVGPSASQR	(Dimethyl-n-0)IGPQQSISTSVGPSASQR3	3	0.000501605	0.00238446	0.0105285	0.0259641	1	0.0393043	1	0.000501605	1	3206.1	2986.53	0.00990246	0.0373108	0.610647	0.0930768	0.0626536
C:\Users\marco\Documents\Kai\DimethylDIA\DIA_Quan\Proteome\061524_KAI_Nathaniel_DimethylDIA_EV_Proteome_Quan_DIA_R2_S1-A2_1_8186.d	061524_KAI_Nathaniel_DimethylDIA_EV_Proteome_Quan_DIA_R2_S1-A2_1_8186	Q8WUD1	Q8WUD1	RAB2B_HUMAN	RAB2B	(Dimethyl-n-4)IGPQQSISTSVGPSASQR	IGPQQSISTSVGPSASQR	(Dimethyl-n-4)IGPQQSISTSVGPSASQR3	3	0.00459473	0.0477828	0.0105285	0.039287	0.038912	0.0393043	0.0385779	0	1	5569.12	5129.04	0.00990246	0.0373108	0.464809	0.0806089	0.0315707
C:\Users\marco\Documents\Kai\DimethylDIA\DIA_Quan\Proteome\061524_KAI_Nathaniel_DimethylDIA_EV_Proteome_Quan_DIA_R3_S1-A3_1_8187.d	061524_KAI_Nathaniel_DimethylDIA_EV_Proteome_Quan_DIA_R3_S1-A3_1_8187	Q8WUD1	Q8WUD1	RAB2B_HUMAN	RAB2B	(Dimethyl-n-4)IGPQQSISTSVGPSASQR	IGPQQSISTSVGPSASQR	(Dimethyl-n-4)IGPQQSISTSVGPSASQR3	3	0.000501605	0.00238446	0.0105285	0.0259641	0.00200501	0.0393043	0.00200803	0.000501605	1	14219.1	13245.3	0.00990246	0.0373108	0.882708	0.31243	0.0011522
C:\Users\marco\Documents\Kai\DimethylDIA\DIA_Quan\Proteome\061524_KAI_Nathaniel_DimethylDIA_EV_Proteome_Quan_DIA_R2_S1-A2_1_8186.d	061524_KAI_Nathaniel_DimethylDIA_EV_Proteome_Quan_DIA_R2_S1-A2_1_8186	Q8WUD1	Q8WUD1	RAB2B_HUMAN	RAB2B	(Dimethyl-n-8)IGPQQSISTSVGPSASQR	IGPQQSISTSVGPSASQR	(Dimethyl-n-8)IGPQQSISTSVGPSASQR3	3	0.00459473	0.0477828	0.0105285	0.039287	1	0.0393043	1	0.00459473	1	802.345	738.942	0.00990246	0.0373108	0.271016	0	1
C:\Users\marco\Documents\Kai\DimethylDIA\DIA_Quan\Proteome\061524_KAI_Nathaniel_DimethylDIA_EV_Proteome_Quan_DIA_R3_S1-A3_1_8187.d	061524_KAI_Nathaniel_DimethylDIA_EV_Proteome_Quan_DIA_R3_S1-A3_1_8187	Q8WUD1	Q8WUD1	RAB2B_HUMAN	RAB2B	(Dimethyl-n-8)IGPQQSISTSVGPSASQR	IGPQQSISTSVGPSASQR	(Dimethyl-n-8)IGPQQSISTSVGPSASQR3	3	0.000501605	0.00238446	0.0105285	0.0259641	0.00785448	0.0393043	0.00786424	0	1	7426.24	6917.66	0.00990246	0.0373108	0.684432	0.303583	0.00243714
C:\Users\marco\Documents\Kai\DimethylDIA\DIA_Quan\Proteome\061524_KAI_Nathaniel_DimethylDIA_EV_Proteome_Quan_DIA_R1_S1-A1_1_8185.d	061524_KAI_Nathaniel_DimethylDIA_EV_Proteome_Quan_DIA_R1_S1-A1_1_8185	P43243	P43243;B3KM87;A0A0R4J2E8;A8MXP9	MATR3_HUMAN	MATR3	(Dimethyl-n-0)IGPYQPNVPVGIDYVIPK(Dimethyl-K-0)	IGPYQPNVPVGIDYVIPK	(Dimethyl-n-0)IGPYQPNVPVGIDYVIPK(Dimethyl-K-0)2	2	3.48237e-05	3.48237e-05	3.79287e-05	0.00066313	0.00125628	0.000561167	0.00125786	7.62718e-05	1	96994.4	89335.7	3.63829e-05	0.00061237	0.981554	2.77498	0.000194496
C:\Users\marco\Documents\Kai\DimethylDIA\DIA_Quan\Proteome\061524_KAI_Nathaniel_DimethylDIA_EV_Proteome_Quan_DIA_R2_S1-A2_1_8186.d	061524_KAI_Nathaniel_DimethylDIA_EV_Proteome_Quan_DIA_R2_S1-A2_1_8186	P43243	P43243;B3KM87;A0A0R4J2E8;A8MXP9	MATR3_HUMAN	MATR3	(Dimethyl-n-0)IGPYQPNVPVGIDYVIPK(Dimethyl-K-0)	IGPYQPNVPVGIDYVIPK	(Dimethyl-n-0)IGPYQPNVPVGIDYVIPK(Dimethyl-K-0)2	2	1.37938e-05	1.37938e-05	3.79287e-05	0.000614628	0.00103199	0.000561167	0.00103306	8.18197e-05	1	66607.7	57140.3	3.63829e-05	0.00061237	0.988312	2.42732	0.000169542
C:\Users\marco\Documents\Kai\DimethylDIA\DIA_Quan\Proteome\061524_KAI_Nathaniel_DimethylDIA_EV_Proteome_Quan_DIA_R3_S1-A3_1_8187.d	061524_KAI_Nathaniel_DimethylDIA_EV_Proteome_Quan_DIA_R3_S1-A3_1_8187	P43243	P43243;B3KM87;A0A0R4J2E8;A8MXP9	MATR3_HUMAN	MATR3	(Dimethyl-n-0)IGPYQPNVPVGIDYVIPK(Dimethyl-K-0)	IGPYQPNVPVGIDYVIPK	(Dimethyl-n-0)IGPYQPNVPVGIDYVIPK(Dimethyl-K-0)2	2	0.000227972	0.000337888	3.79287e-05	0.000625	0.00102354	0.000561167	0.00102459	0.000227972	1	84432.4	80102.3	3.63829e-05	0.00061237	0.970991	2.80642	0.000161934
C:\Users\marco\Documents\Kai\DimethylDIA\DIA_Quan\Proteome\061524_KAI_Nathaniel_DimethylDIA_EV_Proteome_Quan_DIA_R1_S1-A1_1_8185.d	061524_KAI_Nathaniel_DimethylDIA_EV_Proteome_Quan_DIA_R1_S1-A1_1_8185	P43243	P43243;B3KM87;A0A0R4J2E8;A8MXP9	MATR3_HUMAN	MATR3	(Dimethyl-n-4)IGPYQPNVPVGIDYVIPK(Dimethyl-K-4)	IGPYQPNVPVGIDYVIPK	(Dimethyl-n-4)IGPYQPNVPVGIDYVIPK(Dimethyl-K-4)2	2	3.48237e-05	3.48237e-05	3.79287e-05	0.00066313	0.000820345	0.000561167	0.000821018	7.62718e-05	1	167522	154295	3.63829e-05	0.00061237	0.98528	3.15474	6.00913e-05
C:\Users\marco\Documents\Kai\DimethylDIA\DIA_Quan\Proteome\061524_KAI_Nathaniel_DimethylDIA_EV_Proteome_Quan_DIA_R2_S1-A2_1_8186.d	061524_KAI_Nathaniel_DimethylDIA_EV_Proteome_Quan_DIA_R2_S1-A2_1_8186	P43243	P43243;B3KM87;A0A0R4J2E8;A8MXP9	MATR3_HUMAN	MATR3	(Dimethyl-n-4)IGPYQPNVPVGIDYVIPK(Dimethyl-K-4)	IGPYQPNVPVGIDYVIPK	(Dimethyl-n-4)IGPYQPNVPVGIDYVIPK(Dimethyl-K-4)2	2	1.37938e-05	1.37938e-05	3.79287e-05	0.000614628	0.000723066	0.000561167	0.000723589	8.18197e-05	1	144864	124273	3.63829e-05	0.00061237	0.99496	3.49274	5.00762e-05
C:\Users\marco\Documents\Kai\DimethylDIA\DIA_Quan\Proteome\061524_KAI_Nathaniel_DimethylDIA_EV_Proteome_Quan_DIA_R3_S1-A3_1_8187.d	061524_KAI_Nathaniel_DimethylDIA_EV_Proteome_Quan_DIA_R3_S1-A3_1_8187	P43243	P43243;B3KM87;A0A0R4J2E8;A8MXP9	MATR3_HUMAN	MATR3	(Dimethyl-n-4)IGPYQPNVPVGIDYVIPK(Dimethyl-K-4)	IGPYQPNVPVGIDYVIPK	(Dimethyl-n-4)IGPYQPNVPVGIDYVIPK(Dimethyl-K-4)2	2	0.000227972	0.000337888	3.79287e-05	0.000625	0.000751315	0.000561167	0.00075188	0.000227972	1	124134	117768	3.63829e-05	0.00061237	0.956346	2.93596	5.12473e-05
C:\Users\marco\Documents\Kai\DimethylDIA\DIA_Quan\Proteome\061524_KAI_Nathaniel_DimethylDIA_EV_Proteome_Quan_DIA_R1_S1-A1_1_8185.d	061524_KAI_Nathaniel_DimethylDIA_EV_Proteome_Quan_DIA_R1_S1-A1_1_8185	P43243	P43243;B3KM87;A0A0R4J2E8;A8MXP9	MATR3_HUMAN	MATR3	(Dimethyl-n-8)IGPYQPNVPVGIDYVIPK(Dimethyl-K-8)	IGPYQPNVPVGIDYVIPK	(Dimethyl-n-8)IGPYQPNVPVGIDYVIPK(Dimethyl-K-8)2	2	3.48237e-05	3.48237e-05	3.79287e-05	0.00066313	0.000701262	0.000561167	0.000701754	7.62718e-05	1	291347	268342	3.63829e-05	0.00061237	0.991311	4.71422	2.51702e-05
C:\Users\marco\Documents\Kai\DimethylDIA\DIA_Quan\Proteome\061524_KAI_Nathaniel_DimethylDIA_EV_Proteome_Quan_DIA_R2_S1-A2_1_8186.d	061524_KAI_Nathaniel_DimethylDIA_EV_Proteome_Quan_DIA_R2_S1-A2_1_8186	P43243	P43243;B3KM87;A0A0R4J2E8;A8MXP9	MATR3_HUMAN	MATR3	(Dimethyl-n-8)IGPYQPNVPVGIDYVIPK(Dimethyl-K-8)	IGPYQPNVPVGIDYVIPK	(Dimethyl-n-8)IGPYQPNVPVGIDYVIPK(Dimethyl-K-8)2	2	1.37938e-05	1.37938e-05	3.79287e-05	0.000614628	0.000635324	0.000561167	0.000635728	8.18197e-05	1	259571	229049	3.63829e-05	0.00061237	0.985774	3.70201	2.03593e-05
C:\Users\marco\Documents\Kai\DimethylDIA\DIA_Quan\Proteome\061524_KAI_Nathaniel_DimethylDIA_EV_Proteome_Quan_DIA_R3_S1-A3_1_8187.d	061524_KAI_Nathaniel_DimethylDIA_EV_Proteome_Quan_DIA_R3_S1-A3_1_8187	P43243	P43243;B3KM87;A0A0R4J2E8;A8MXP9	MATR3_HUMAN	MATR3	(Dimethyl-n-8)IGPYQPNVPVGIDYVIPK(Dimethyl-K-8)	IGPYQPNVPVGIDYVIPK	(Dimethyl-n-8)IGPYQPNVPVGIDYVIPK(Dimethyl-K-8)2	2	0.000227972	0.000337888	3.79287e-05	0.000625	0.000650195	0.000561167	0.000650618	0.000227972	1	246275	230429	3.63829e-05	0.00061237	0.987724	4.46159	2.07008e-05
C:\Users\marco\Documents\Kai\DimethylDIA\DIA_Quan\Proteome\061524_KAI_Nathaniel_DimethylDIA_EV_Proteome_Quan_DIA_R1_S1-A1_1_8185.d	061524_KAI_Nathaniel_DimethylDIA_EV_Proteome_Quan_DIA_R1_S1-A1_1_8185	P43243	P43243;B3KM87;A0A0R4J2E8;A8MXP9	MATR3_HUMAN	MATR3	(Dimethyl-n-0)IGPYQPNVPVGIDYVIPK(Dimethyl-K-0)	IGPYQPNVPVGIDYVIPK	(Dimethyl-n-0)IGPYQPNVPVGIDYVIPK(Dimethyl-K-0)3	3	3.48237e-05	3.48237e-05	1.37938e-05	0.00066313	0.00125628	0.000561167	0.00125786	7.62718e-05	1	8111.35	7491.8	2.37048e-06	0.00061237	0.20654	2.14042	0.0426794
C:\Users\marco\Documents\Kai\DimethylDIA\DIA_Quan\Proteome\061524_KAI_Nathaniel_DimethylDIA_EV_Proteome_Quan_DIA_R2_S1-A2_1_8186.d	061524_KAI_Nathaniel_DimethylDIA_EV_Proteome_Quan_DIA_R2_S1-A2_1_8186	P43243	P43243;B3KM87;A0A0R4J2E8;A8MXP9	MATR3_HUMAN	MATR3	(Dimethyl-n-0)IGPYQPNVPVGIDYVIPK(Dimethyl-K-0)	IGPYQPNVPVGIDYVIPK	(Dimethyl-n-0)IGPYQPNVPVGIDYVIPK(Dimethyl-K-0)3	3	1.37938e-05	1.37938e-05	1.37938e-05	0.000614628	0.00103199	0.000561167	0.00103306	8.18197e-05	1	3608.58	3184.26	2.37048e-06	0.00061237	0.369346	2.27149	0.00425504
C:\Users\marco\Documents\Kai\DimethylDIA\DIA_Quan\Proteome\061524_KAI_Nathaniel_DimethylDIA_EV_Proteome_Quan_DIA_R3_S1-A3_1_8187.d	061524_KAI_Nathaniel_DimethylDIA_EV_Proteome_Quan_DIA_R3_S1-A3_1_8187	P43243	P43243;B3KM87;A0A0R4J2E8;A8MXP9	MATR3_HUMAN	MATR3	(Dimethyl-n-0)IGPYQPNVPVGIDYVIPK(Dimethyl-K-0)	IGPYQPNVPVGIDYVIPK	(Dimethyl-n-0)IGPYQPNVPVGIDYVIPK(Dimethyl-K-0)3	3	0.000227972	0.000337888	1.37938e-05	0.000625	0.00102354	0.000561167	0.00102459	0.000227972	1	7082.69	6626.96	2.37048e-06	0.00061237	0.561794	2.30073	0.0059905
C:\Users\marco\Documents\Kai\DimethylDIA\DIA_Quan\Proteome\061524_KAI_Nathaniel_DimethylDIA_EV_Proteome_Quan_DIA_R1_S1-A1_1_8185.d	061524_KAI_Nathaniel_DimethylDIA_EV_Proteome_Quan_DIA_R1_S1-A1_1_8185	P43243	P43243;B3KM87;A0A0R4J2E8;A8MXP9	MATR3_HUMAN	MATR3	(Dimethyl-n-4)IGPYQPNVPVGIDYVIPK(Dimethyl-K-4)	IGPYQPNVPVGIDYVIPK	(Dimethyl-n-4)IGPYQPNVPVGIDYVIPK(Dimethyl-K-4)3	3	3.48237e-05	3.48237e-05	1.37938e-05	0.00066313	0.000820345	0.000561167	0.000821018	7.62718e-05	1	11518.4	10622.7	2.37048e-06	0.00061237	0.459876	2.73852	6.00913e-05
C:\Users\marco\Documents\Kai\DimethylDIA\DIA_Quan\Proteome\061524_KAI_Nathaniel_DimethylDIA_EV_Proteome_Quan_DIA_R2_S1-A2_1_8186.d	061524_KAI_Nathaniel_DimethylDIA_EV_Proteome_Quan_DIA_R2_S1-A2_1_8186	P43243	P43243;B3KM87;A0A0R4J2E8;A8MXP9	MATR3_HUMAN	MATR3	(Dimethyl-n-4)IGPYQPNVPVGIDYVIPK(Dimethyl-K-4)	IGPYQPNVPVGIDYVIPK	(Dimethyl-n-4)IGPYQPNVPVGIDYVIPK(Dimethyl-K-4)3	3	1.37938e-05	1.37938e-05	1.37938e-05	0.000614628	0.000723066	0.000561167	0.000723589	8.18197e-05	1	8269.77	7297.35	2.37048e-06	0.00061237	0.935774	2.94093	5.00762e-05
C:\Users\marco\Documents\Kai\DimethylDIA\DIA_Quan\Proteome\061524_KAI_Nathaniel_DimethylDIA_EV_Proteome_Quan_DIA_R3_S1-A3_1_8187.d	061524_KAI_Nathaniel_DimethylDIA_EV_Proteome_Quan_DIA_R3_S1-A3_1_8187	P43243	P43243;B3KM87;A0A0R4J2E8;A8MXP9	MATR3_HUMAN	MATR3	(Dimethyl-n-4)IGPYQPNVPVGIDYVIPK(Dimethyl-K-4)	IGPYQPNVPVGIDYVIPK	(Dimethyl-n-4)IGPYQPNVPVGIDYVIPK(Dimethyl-K-4)3	3	0.000227972	0.000337888	1.37938e-05	0.000625	0.000751315	0.000561167	0.00075188	0.000227972	1	11283	10557	2.37048e-06	0.00061237	0.904439	4.15342	5.12473e-05
C:\Users\marco\Documents\Kai\DimethylDIA\DIA_Quan\Proteome\061524_KAI_Nathaniel_DimethylDIA_EV_Proteome_Quan_DIA_R1_S1-A1_1_8185.d	061524_KAI_Nathaniel_DimethylDIA_EV_Proteome_Quan_DIA_R1_S1-A1_1_8185	P43243	P43243;B3KM87;A0A0R4J2E8;A8MXP9	MATR3_HUMAN	MATR3	(Dimethyl-n-8)IGPYQPNVPVGIDYVIPK(Dimethyl-K-8)	IGPYQPNVPVGIDYVIPK	(Dimethyl-n-8)IGPYQPNVPVGIDYVIPK(Dimethyl-K-8)3	3	3.48237e-05	3.48237e-05	1.37938e-05	0.00066313	0.000701262	0.000561167	0.000701754	0	1	25272.2	23307	2.37048e-06	0.00061237	0.503752	5.96263	2.51702e-05
C:\Users\marco\Documents\Kai\DimethylDIA\DIA_Quan\Proteome\061524_KAI_Nathaniel_DimethylDIA_EV_Proteome_Quan_DIA_R2_S1-A2_1_8186.d	061524_KAI_Nathaniel_DimethylDIA_EV_Proteome_Quan_DIA_R2_S1-A2_1_8186	P43243	P43243;B3KM87;A0A0R4J2E8;A8MXP9	MATR3_HUMAN	MATR3	(Dimethyl-n-8)IGPYQPNVPVGIDYVIPK(Dimethyl-K-8)	IGPYQPNVPVGIDYVIPK	(Dimethyl-n-8)IGPYQPNVPVGIDYVIPK(Dimethyl-K-8)3	3	1.37938e-05	1.37938e-05	1.37938e-05	0.000614628	0.000635324	0.000561167	0.000635728	0	1	15413.4	13600.9	2.37048e-06	0.00061237	0.95679	5.21852	2.03593e-05
C:\Users\marco\Documents\Kai\DimethylDIA\DIA_Quan\Proteome\061524_KAI_Nathaniel_DimethylDIA_EV_Proteome_Quan_DIA_R3_S1-A3_1_8187.d	061524_KAI_Nathaniel_DimethylDIA_EV_Proteome_Quan_DIA_R3_S1-A3_1_8187	P43243	P43243;B3KM87;A0A0R4J2E8;A8MXP9	MATR3_HUMAN	MATR3	(Dimethyl-n-8)IGPYQPNVPVGIDYVIPK(Dimethyl-K-8)	IGPYQPNVPVGIDYVIPK	(Dimethyl-n-8)IGPYQPNVPVGIDYVIPK(Dimethyl-K-8)3	3	0.000227972	0.000337888	1.37938e-05	0.000625	0.000650195	0.000561167	0.000650618	0	1	18506.7	17315.9	2.37048e-06	0.00061237	0.971427	5.61202	2.07008e-05
C:\Users\marco\Documents\Kai\DimethylDIA\DIA_Quan\Proteome\061524_KAI_Nathaniel_DimethylDIA_EV_Proteome_Quan_DIA_R1_S1-A1_1_8185.d	061524_KAI_Nathaniel_DimethylDIA_EV_Proteome_Quan_DIA_R1_S1-A1_1_8185	Q13177	Q13177	PAK2_HUMAN	PAK2	(Dimethyl-n-0)IGQGASGTVFTATDVALGQEVAIK(Dimethyl-K-0)	IGQGASGTVFTATDVALGQEVAIK	(Dimethyl-n-0)IGQGASGTVFTATDVALGQEVAIK(Dimethyl-K-0)3	3	0.000182849	0.000341734	0.000179708	0.00066313	0.00125628	0.000561167	0.00125786	0.000182849	1	10798.9	9668.94	0.000319591	0.00061237	0.884331	1.35399	0.000194496
C:\Users\marco\Documents\Kai\DimethylDIA\DIA_Quan\Proteome\061524_KAI_Nathaniel_DimethylDIA_EV_Proteome_Quan_DIA_R2_S1-A2_1_8186.d	061524_KAI_Nathaniel_DimethylDIA_EV_Proteome_Quan_DIA_R2_S1-A2_1_8186	Q13177	Q13177	PAK2_HUMAN	PAK2	(Dimethyl-n-0)IGQGASGTVFTATDVALGQEVAIK(Dimethyl-K-0)	IGQGASGTVFTATDVALGQEVAIK	(Dimethyl-n-0)IGQGASGTVFTATDVALGQEVAIK(Dimethyl-K-0)3	3	0.000179708	0.000179708	0.000179708	0.000614628	0.00103199	0.000561167	0.00103306	0.000179708	1	13005.5	11313	0.000319591	0.00061237	0.960786	1.47205	0.000169542
C:\Users\marco\Documents\Kai\DimethylDIA\DIA_Quan\Proteome\061524_KAI_Nathaniel_DimethylDIA_EV_Proteome_Quan_DIA_R3_S1-A3_1_8187.d	061524_KAI_Nathaniel_DimethylDIA_EV_Proteome_Quan_DIA_R3_S1-A3_1_8187	Q13177	Q13177	PAK2_HUMAN	PAK2	(Dimethyl-n-0)IGQGASGTVFTATDVALGQEVAIK(Dimethyl-K-0)	IGQGASGTVFTATDVALGQEVAIK	(Dimethyl-n-0)IGQGASGTVFTATDVALGQEVAIK(Dimethyl-K-0)3	3	0.000419757	0.000551743	0.000179708	0.000625	0.00102354	0.000561167	0.00102459	0.000419757	1	10348.4	10255.9	0.000319591	0.00061237	0.922855	1.18132	0.0137197
C:\Users\marco\Documents\Kai\DimethylDIA\DIA_Quan\Proteome\061524_KAI_Nathaniel_DimethylDIA_EV_Proteome_Quan_DIA_R1_S1-A1_1_8185.d	061524_KAI_Nathaniel_DimethylDIA_EV_Proteome_Quan_DIA_R1_S1-A1_1_8185	Q13177	Q13177	PAK2_HUMAN	PAK2	(Dimethyl-n-4)IGQGASGTVFTATDVALGQEVAIK(Dimethyl-K-4)	IGQGASGTVFTATDVALGQEVAIK	(Dimethyl-n-4)IGQGASGTVFTATDVALGQEVAIK(Dimethyl-K-4)3	3	0.000182849	0.000341734	0.000179708	0.00066313	0.000820345	0.000561167	0.000821018	0	1	13641	12171	0.000319591	0.00061237	0.899618	1.95788	6.00913e-05
C:\Users\marco\Documents\Kai\DimethylDIA\DIA_Quan\Proteome\061524_KAI_Nathaniel_DimethylDIA_EV_Proteome_Quan_DIA_R2_S1-A2_1_8186.d	061524_KAI_Nathaniel_DimethylDIA_EV_Proteome_Quan_DIA_R2_S1-A2_1_8186	Q13177	Q13177	PAK2_HUMAN	PAK2	(Dimethyl-n-4)IGQGASGTVFTATDVALGQEVAIK(Dimethyl-K-4)	IGQGASGTVFTATDVALGQEVAIK	(Dimethyl-n-4)IGQGASGTVFTATDVALGQEVAIK(Dimethyl-K-4)3	3	0.000179708	0.000179708	0.000179708	0.000614628	0.000723066	0.000561167	0.000723589	0	1	15533.8	13479.3	0.000319591	0.00061237	0.845124	2.00637	5.00762e-05
C:\Users\marco\Documents\Kai\DimethylDIA\DIA_Quan\Proteome\061524_KAI_Nathaniel_DimethylDIA_EV_Proteome_Quan_DIA_R3_S1-A3_1_8187.d	061524_KAI_Nathaniel_DimethylDIA_EV_Proteome_Quan_DIA_R3_S1-A3_1_8187	Q13177	Q13177	PAK2_HUMAN	PAK2	(Dimethyl-n-4)IGQGASGTVFTATDVALGQEVAIK(Dimethyl-K-4)	IGQGASGTVFTATDVALGQEVAIK	(Dimethyl-n-4)IGQGASGTVFTATDVALGQEVAIK(Dimethyl-K-4)3	3	0.000419757	0.000551743	0.000179708	0.000625	0.000751315	0.000561167	0.00075188	0	1	16323	16177.1	0.000319591	0.00061237	0.965987	2.95268	5.12473e-05
C:\Users\marco\Documents\Kai\DimethylDIA\DIA_Quan\Proteome\061524_KAI_Nathaniel_DimethylDIA_EV_Proteome_Quan_DIA_R1_S1-A1_1_8185.d	061524_KAI_Nathaniel_DimethylDIA_EV_Proteome_Quan_DIA_R1_S1-A1_1_8185	Q13177	Q13177	PAK2_HUMAN	PAK2	(Dimethyl-n-8)IGQGASGTVFTATDVALGQEVAIK(Dimethyl-K-8)	IGQGASGTVFTATDVALGQEVAIK	(Dimethyl-n-8)IGQGASGTVFTATDVALGQEVAIK(Dimethyl-K-8)3	3	0.000182849	0.000341734	0.000179708	0.00066313	0.000701262	0.000561167	0.000701754	0.000182849	1	23519	20984.5	0.000319591	0.00061237	0.957054	2.5713	2.51702e-05
C:\Users\marco\Documents\Kai\DimethylDIA\DIA_Quan\Proteome\061524_KAI_Nathaniel_DimethylDIA_EV_Proteome_Quan_DIA_R2_S1-A2_1_8186.d	061524_KAI_Nathaniel_DimethylDIA_EV_Proteome_Quan_DIA_R2_S1-A2_1_8186	Q13177	Q13177	PAK2_HUMAN	PAK2	(Dimethyl-n-8)IGQGASGTVFTATDVALGQEVAIK(Dimethyl-K-8)	IGQGASGTVFTATDVALGQEVAIK	(Dimethyl-n-8)IGQGASGTVFTATDVALGQEVAIK(Dimethyl-K-8)3	3	0.000179708	0.000179708	0.000179708	0.000614628	0.000635324	0.000561167	0.000635728	0.000179708	1	32016.9	27782.3	0.000319591	0.00061237	0.863344	3.68119	2.03593e-05
C:\Users\marco\Documents\Kai\DimethylDIA\DIA_Quan\Proteome\061524_KAI_Nathaniel_DimethylDIA_EV_Proteome_Quan_DIA_R3_S1-A3_1_8187.d	061524_KAI_Nathaniel_DimethylDIA_EV_Proteome_Quan_DIA_R3_S1-A3_1_8187	Q13177	Q13177	PAK2_HUMAN	PAK2	(Dimethyl-n-8)IGQGASGTVFTATDVALGQEVAIK(Dimethyl-K-8)	IGQGASGTVFTATDVALGQEVAIK	(Dimethyl-n-8)IGQGASGTVFTATDVALGQEVAIK(Dimethyl-K-8)3	3	0.000419757	0.000551743	0.000179708	0.000625	0.000650195	0.000561167	0.000650618	0.000419757	1	37420.5	37086	0.000319591	0.00061237	0.966136	4.35486	2.07008e-05
C:\Users\marco\Documents\Kai\DimethylDIA\DIA_Quan\Proteome\061524_KAI_Nathaniel_DimethylDIA_EV_Proteome_Quan_DIA_R1_S1-A1_1_8185.d	061524_KAI_Nathaniel_DimethylDIA_EV_Proteome_Quan_DIA_R1_S1-A1_1_8185	Q92945	Q92945;M0QYG1;M0R0C6;A0A087WTP3	FUBP2_HUMAN	KHSRP	(Dimethyl-n-0)IGQQPQQPGAPPQQDYTK(Dimethyl-K-0)	IGQQPQQPGAPPQQDYTK	(Dimethyl-n-0)IGQQPQQPGAPPQQDYTK(Dimethyl-K-0)2	2	9.49069e-06	9.49069e-06	3.79287e-05	0.00066313	0.00125628	0.000561167	0.00125786	7.62718e-05	1	4995.04	4908.58	3.68642e-05	0.00061237	0.862363	1.19601	0.000194496
C:\Users\marco\Documents\Kai\DimethylDIA\DIA_Quan\Proteome\061524_KAI_Nathaniel_DimethylDIA_EV_Proteome_Quan_DIA_R3_S1-A3_1_8187.d	061524_KAI_Nathaniel_DimethylDIA_EV_Proteome_Quan_DIA_R3_S1-A3_1_8187	Q92945	Q92945;M0QYG1;M0R0C6;A0A087WTP3	FUBP2_HUMAN	KHSRP	(Dimethyl-n-0)IGQQPQQPGAPPQQDYTK(Dimethyl-K-0)	IGQQPQQPGAPPQQDYTK	(Dimethyl-n-0)IGQQPQQPGAPPQQDYTK(Dimethyl-K-0)2	2	0.000419757	0.000551743	3.79287e-05	0.000625	0.00102354	0.000561167	0.00102459	0.000419757	1	3778.95	3564.51	3.68642e-05	0.00061237	0.788345	0.539056	0.00577722
C:\Users\marco\Documents\Kai\DimethylDIA\DIA_Quan\Proteome\061524_KAI_Nathaniel_DimethylDIA_EV_Proteome_Quan_DIA_R1_S1-A1_1_8185.d	061524_KAI_Nathaniel_DimethylDIA_EV_Proteome_Quan_DIA_R1_S1-A1_1_8185	Q92945	Q92945;M0QYG1;M0R0C6;A0A087WTP3	FUBP2_HUMAN	KHSRP	(Dimethyl-n-4)IGQQPQQPGAPPQQDYTK(Dimethyl-K-4)	IGQQPQQPGAPPQQDYTK	(Dimethyl-n-4)IGQQPQQPGAPPQQDYTK(Dimethyl-K-4)2	2	9.49069e-06	9.49069e-06	3.79287e-05	0.00066313	0.000820345	0.000561167	0.000821018	7.62718e-05	1	5660.08	5626.53	3.68642e-05	0.00061237	0.809216	0.822841	0.000263439
C:\Users\marco\Documents\Kai\DimethylDIA\DIA_Quan\Proteome\061524_KAI_Nathaniel_DimethylDIA_EV_Proteome_Quan_DIA_R3_S1-A3_1_8187.d	061524_KAI_Nathaniel_DimethylDIA_EV_Proteome_Quan_DIA_R3_S1-A3_1_8187	Q92945	Q92945;M0QYG1;M0R0C6;A0A087WTP3	FUBP2_HUMAN	KHSRP	(Dimethyl-n-4)IGQQPQQPGAPPQQDYTK(Dimethyl-K-4)	IGQQPQQPGAPPQQDYTK	(Dimethyl-n-4)IGQQPQQPGAPPQQDYTK(Dimethyl-K-4)2	2	0.000419757	0.000551743	3.79287e-05	0.000625	0.000751315	0.000561167	0.00075188	0.000419757	1	6650.92	6273.52	3.68642e-05	0.00061237	0.498492	2.4115	5.12473e-05
C:\Users\marco\Documents\Kai\DimethylDIA\DIA_Quan\Proteome\061524_KAI_Nathaniel_DimethylDIA_EV_Proteome_Quan_DIA_R1_S1-A1_1_8185.d	061524_KAI_Nathaniel_DimethylDIA_EV_Proteome_Quan_DIA_R1_S1-A1_1_8185	Q92945	Q92945;M0QYG1;M0R0C6;A0A087WTP3	FUBP2_HUMAN	KHSRP	(Dimethyl-n-8)IGQQPQQPGAPPQQDYTK(Dimethyl-K-8)	IGQQPQQPGAPPQQDYTK	(Dimethyl-n-8)IGQQPQQPGAPPQQDYTK(Dimethyl-K-8)2	2	9.49069e-06	9.49069e-06	3.79287e-05	0.00066313	0.000701262	0.000561167	0.000701754	7.62718e-05	1	13726.3	13488.7	3.68642e-05	0.00061237	0.938644	1.60909	7.28122e-05
C:\Users\marco\Documents\Kai\DimethylDIA\DIA_Quan\Proteome\061524_KAI_Nathaniel_DimethylDIA_EV_Proteome_Quan_DIA_R2_S1-A2_1_8186.d	061524_KAI_Nathaniel_DimethylDIA_EV_Proteome_Quan_DIA_R2_S1-A2_1_8186	Q92945	Q92945;M0QYG1;M0R0C6;A0A087WTP3	FUBP2_HUMAN	KHSRP	(Dimethyl-n-8)IGQQPQQPGAPPQQDYTK(Dimethyl-K-8)	IGQQPQQPGAPPQQDYTK	(Dimethyl-n-8)IGQQPQQPGAPPQQDYTK(Dimethyl-K-8)2	2	1.84647e-05	1.84647e-05	3.79287e-05	0.000614628	0.000635324	0.000561167	0.000635728	8.18197e-05	1	6095.95	5552.35	3.68642e-05	0.00061237	0.679114	1.26905	2.03593e-05
C:\Users\marco\Documents\Kai\DimethylDIA\DIA_Quan\Proteome\061524_KAI_Nathaniel_DimethylDIA_EV_Proteome_Quan_DIA_R3_S1-A3_1_8187.d	061524_KAI_Nathaniel_DimethylDIA_EV_Proteome_Quan_DIA_R3_S1-A3_1_8187	Q92945	Q92945;M0QYG1;M0R0C6;A0A087WTP3	FUBP2_HUMAN	KHSRP	(Dimethyl-n-8)IGQQPQQPGAPPQQDYTK(Dimethyl-K-8)	IGQQPQQPGAPPQQDYTK	(Dimethyl-n-8)IGQQPQQPGAPPQQDYTK(Dimethyl-K-8)2	2	0.000419757	0.000551743	3.79287e-05	0.000625	0.000650195	0.000561167	0.000650618	0.000419757	1	2954.99	2796.52	3.68642e-05	0.00061237	0.819228	1.16765	0.000601866
C:\Users\marco\Documents\Kai\DimethylDIA\DIA_Quan\Proteome\061524_KAI_Nathaniel_DimethylDIA_EV_Proteome_Quan_DIA_R1_S1-A1_1_8185.d	061524_KAI_Nathaniel_DimethylDIA_EV_Proteome_Quan_DIA_R1_S1-A1_1_8185	Q92945	Q92945;M0QYG1;M0R0C6;A0A087WTP3	FUBP2_HUMAN	KHSRP	(Dimethyl-n-0)IGQQPQQPGAPPQQDYTK(Dimethyl-K-0)	IGQQPQQPGAPPQQDYTK	(Dimethyl-n-0)IGQQPQQPGAPPQQDYTK(Dimethyl-K-0)3	3	9.49069e-06	9.49069e-06	9.49069e-06	0.00066313	0.00125628	0.000561167	0.00125786	0	1	3334.17	3331.71	1.40104e-06	0.00061237	0.856776	2.73316	0.000194496
C:\Users\marco\Documents\Kai\DimethylDIA\DIA_Quan\Proteome\061524_KAI_Nathaniel_DimethylDIA_EV_Proteome_Quan_DIA_R2_S1-A2_1_8186.d	061524_KAI_Nathaniel_DimethylDIA_EV_Proteome_Quan_DIA_R2_S1-A2_1_8186	Q92945	Q92945;M0QYG1;M0R0C6;A0A087WTP3	FUBP2_HUMAN	KHSRP	(Dimethyl-n-0)IGQQPQQPGAPPQQDYTK(Dimethyl-K-0)	IGQQPQQPGAPPQQDYTK	(Dimethyl-n-0)IGQQPQQPGAPPQQDYTK(Dimethyl-K-0)3	3	1.84647e-05	1.84647e-05	9.49069e-06	0.000614628	0.00103199	0.000561167	0.00103306	8.18197e-05	1	17458.2	15705	1.40104e-06	0.00061237	0.983137	4.72195	0.000169542
C:\Users\marco\Documents\Kai\DimethylDIA\DIA_Quan\Proteome\061524_KAI_Nathaniel_DimethylDIA_EV_Proteome_Quan_DIA_R3_S1-A3_1_8187.d	061524_KAI_Nathaniel_DimethylDIA_EV_Proteome_Quan_DIA_R3_S1-A3_1_8187	Q92945	Q92945;M0QYG1;M0R0C6;A0A087WTP3	FUBP2_HUMAN	KHSRP	(Dimethyl-n-0)IGQQPQQPGAPPQQDYTK(Dimethyl-K-0)	IGQQPQQPGAPPQQDYTK	(Dimethyl-n-0)IGQQPQQPGAPPQQDYTK(Dimethyl-K-0)3	3	0.000419757	0.000551743	9.49069e-06	0.000625	0.00102354	0.000561167	0.00102459	0.000419757	1	14920.2	14045.5	1.40104e-06	0.00061237	0.901455	3.53085	0.000161934
C:\Users\marco\Documents\Kai\DimethylDIA\DIA_Quan\Proteome\061524_KAI_Nathaniel_DimethylDIA_EV_Proteome_Quan_DIA_R1_S1-A1_1_8185.d	061524_KAI_Nathaniel_DimethylDIA_EV_Proteome_Quan_DIA_R1_S1-A1_1_8185	Q92945	Q92945;M0QYG1;M0R0C6;A0A087WTP3	FUBP2_HUMAN	KHSRP	(Dimethyl-n-4)IGQQPQQPGAPPQQDYTK(Dimethyl-K-4)	IGQQPQQPGAPPQQDYTK	(Dimethyl-n-4)IGQQPQQPGAPPQQDYTK(Dimethyl-K-4)3	3	9.49069e-06	9.49069e-06	9.49069e-06	0.00066313	0.000820345	0.000561167	0.000821018	7.62718e-05	1	11394.4	11272.9	1.40104e-06	0.00061237	0.939129	3.35238	6.00913e-05
C:\Users\marco\Documents\Kai\DimethylDIA\DIA_Quan\Proteome\061524_KAI_Nathaniel_DimethylDIA_EV_Proteome_Quan_DIA_R2_S1-A2_1_8186.d	061524_KAI_Nathaniel_DimethylDIA_EV_Proteome_Quan_DIA_R2_S1-A2_1_8186	Q92945	Q92945;M0QYG1;M0R0C6;A0A087WTP3	FUBP2_HUMAN	KHSRP	(Dimethyl-n-4)IGQQPQQPGAPPQQDYTK(Dimethyl-K-4)	IGQQPQQPGAPPQQDYTK	(Dimethyl-n-4)IGQQPQQPGAPPQQDYTK(Dimethyl-K-4)3	3	1.84647e-05	1.84647e-05	9.49069e-06	0.000614628	0.000723066	0.000561167	0.000723589	8.18197e-05	1	28979.2	26069	1.40104e-06	0.00061237	0.982494	5.26733	5.00762e-05
C:\Users\marco\Documents\Kai\DimethylDIA\DIA_Quan\Proteome\061524_KAI_Nathaniel_DimethylDIA_EV_Proteome_Quan_DIA_R3_S1-A3_1_8187.d	061524_KAI_Nathaniel_DimethylDIA_EV_Proteome_Quan_DIA_R3_S1-A3_1_8187	Q92945	Q92945;M0QYG1;M0R0C6;A0A087WTP3	FUBP2_HUMAN	KHSRP	(Dimethyl-n-4)IGQQPQQPGAPPQQDYTK(Dimethyl-K-4)	IGQQPQQPGAPPQQDYTK	(Dimethyl-n-4)IGQQPQQPGAPPQQDYTK(Dimethyl-K-4)3	3	0.000419757	0.000551743	9.49069e-06	0.000625	0.000751315	0.000561167	0.00075188	0	1	29624.8	27888.1	1.40104e-06	0.00061237	0.979646	5.14268	5.12473e-05
C:\Users\marco\Documents\Kai\DimethylDIA\DIA_Quan\Proteome\061524_KAI_Nathaniel_DimethylDIA_EV_Proteome_Quan_DIA_R1_S1-A1_1_8185.d	061524_KAI_Nathaniel_DimethylDIA_EV_Proteome_Quan_DIA_R1_S1-A1_1_8185	Q92945	Q92945;M0QYG1;M0R0C6;A0A087WTP3	FUBP2_HUMAN	KHSRP	(Dimethyl-n-8)IGQQPQQPGAPPQQDYTK(Dimethyl-K-8)	IGQQPQQPGAPPQQDYTK	(Dimethyl-n-8)IGQQPQQPGAPPQQDYTK(Dimethyl-K-8)3	3	9.49069e-06	9.49069e-06	9.49069e-06	0.00066313	0.000701262	0.000561167	0.000701754	7.62718e-05	1	19839.3	19627.8	1.40104e-06	0.00061237	0.531003	4.57914	2.51702e-05
C:\Users\marco\Documents\Kai\DimethylDIA\DIA_Quan\Proteome\061524_KAI_Nathaniel_DimethylDIA_EV_Proteome_Quan_DIA_R2_S1-A2_1_8186.d	061524_KAI_Nathaniel_DimethylDIA_EV_Proteome_Quan_DIA_R2_S1-A2_1_8186	Q92945	Q92945;M0QYG1;M0R0C6;A0A087WTP3	FUBP2_HUMAN	KHSRP	(Dimethyl-n-8)IGQQPQQPGAPPQQDYTK(Dimethyl-K-8)	IGQQPQQPGAPPQQDYTK	(Dimethyl-n-8)IGQQPQQPGAPPQQDYTK(Dimethyl-K-8)3	3	1.84647e-05	1.84647e-05	9.49069e-06	0.000614628	0.000635324	0.000561167	0.000635728	0	1	58462.7	52911.1	1.40104e-06	0.00061237	0.970478	7.07397	2.03593e-05
C:\Users\marco\Documents\Kai\DimethylDIA\DIA_Quan\Proteome\061524_KAI_Nathaniel_DimethylDIA_EV_Proteome_Quan_DIA_R3_S1-A3_1_8187.d	061524_KAI_Nathaniel_DimethylDIA_EV_Proteome_Quan_DIA_R3_S1-A3_1_8187	Q92945	Q92945;M0QYG1;M0R0C6;A0A087WTP3	FUBP2_HUMAN	KHSRP	(Dimethyl-n-8)IGQQPQQPGAPPQQDYTK(Dimethyl-K-8)	IGQQPQQPGAPPQQDYTK	(Dimethyl-n-8)IGQQPQQPGAPPQQDYTK(Dimethyl-K-8)3	3	0.000419757	0.000551743	9.49069e-06	0.000625	0.000650195	0.000561167	0.000650618	0.000419757	1	57726.8	54342.7	1.40104e-06	0.00061237	0.993467	7.25999	2.07008e-05
C:\Users\marco\Documents\Kai\DimethylDIA\DIA_Quan\Proteome\061524_KAI_Nathaniel_DimethylDIA_EV_Proteome_Quan_DIA_R1_S1-A1_1_8185.d	061524_KAI_Nathaniel_DimethylDIA_EV_Proteome_Quan_DIA_R1_S1-A1_1_8185	P26639	P26639	SYTC_HUMAN	TARS1	(Dimethyl-n-0)IGRDQELYFFHELSPGSC(Carbamidomethyl)FFLPK(Dimethyl-K-0)	IGRDQELYFFHELSPGSCFFLPK	(Dimethyl-n-0)IGRDQELYFFHELSPGSC(Carbamidomethyl)FFLPK(Dimethyl-K-0)4	4	1.59844e-05	1.59844e-05	0.000229078	0.00066313	0.00125628	0.000561167	0.00125786	7.62718e-05	1	1286.2	1198.07	0.000376011	0.00061237	0.388228	2.30801	0.00113493
C:\Users\marco\Documents\Kai\DimethylDIA\DIA_Quan\Proteome\061524_KAI_Nathaniel_DimethylDIA_EV_Proteome_Quan_DIA_R3_S1-A3_1_8187.d	061524_KAI_Nathaniel_DimethylDIA_EV_Proteome_Quan_DIA_R3_S1-A3_1_8187	P26639	P26639	SYTC_HUMAN	TARS1	(Dimethyl-n-0)IGRDQELYFFHELSPGSC(Carbamidomethyl)FFLPK(Dimethyl-K-0)	IGRDQELYFFHELSPGSCFFLPK	(Dimethyl-n-0)IGRDQELYFFHELSPGSC(Carbamidomethyl)FFLPK(Dimethyl-K-0)4	4	0.000227972	0.000337888	0.000229078	0.000625	0.00102354	0.000561167	0.00102459	0.000227972	1	2444.64	2036.87	0.000376011	0.00061237	0.881749	0.925643	0.0631921
C:\Users\marco\Documents\Kai\DimethylDIA\DIA_Quan\Proteome\061524_KAI_Nathaniel_DimethylDIA_EV_Proteome_Quan_DIA_R1_S1-A1_1_8185.d	061524_KAI_Nathaniel_DimethylDIA_EV_Proteome_Quan_DIA_R1_S1-A1_1_8185	P26639	P26639	SYTC_HUMAN	TARS1	(Dimethyl-n-4)IGRDQELYFFHELSPGSC(Carbamidomethyl)FFLPK(Dimethyl-K-4)	IGRDQELYFFHELSPGSCFFLPK	(Dimethyl-n-4)IGRDQELYFFHELSPGSC(Carbamidomethyl)FFLPK(Dimethyl-K-4)4	4	1.59844e-05	1.59844e-05	0.000229078	0.00066313	0.000820345	0.000561167	0.000821018	7.62718e-05	1	3133.85	2919.12	0.000376011	0.00061237	0.861935	2.68107	6.00913e-05
C:\Users\marco\Documents\Kai\DimethylDIA\DIA_Quan\Proteome\061524_KAI_Nathaniel_DimethylDIA_EV_Proteome_Quan_DIA_R3_S1-A3_1_8187.d	061524_KAI_Nathaniel_DimethylDIA_EV_Proteome_Quan_DIA_R3_S1-A3_1_8187	P26639	P26639	SYTC_HUMAN	TARS1	(Dimethyl-n-4)IGRDQELYFFHELSPGSC(Carbamidomethyl)FFLPK(Dimethyl-K-4)	IGRDQELYFFHELSPGSCFFLPK	(Dimethyl-n-4)IGRDQELYFFHELSPGSC(Carbamidomethyl)FFLPK(Dimethyl-K-4)4	4	0.000227972	0.000337888	0.000229078	0.000625	0.000751315	0.000561167	0.00075188	0.000227972	1	5290.35	4407.92	0.000376011	0.00061237	0.840257	1.50797	5.12473e-05
C:\Users\marco\Documents\Kai\DimethylDIA\DIA_Quan\Proteome\061524_KAI_Nathaniel_DimethylDIA_EV_Proteome_Quan_DIA_R1_S1-A1_1_8185.d	061524_KAI_Nathaniel_DimethylDIA_EV_Proteome_Quan_DIA_R1_S1-A1_1_8185	P26639	P26639	SYTC_HUMAN	TARS1	(Dimethyl-n-8)IGRDQELYFFHELSPGSC(Carbamidomethyl)FFLPK(Dimethyl-K-8)	IGRDQELYFFHELSPGSCFFLPK	(Dimethyl-n-8)IGRDQELYFFHELSPGSC(Carbamidomethyl)FFLPK(Dimethyl-K-8)4	4	1.59844e-05	1.59844e-05	0.000229078	0.00066313	0.000701262	0.000561167	0.000701754	0	1	7753.04	7202.69	0.000376011	0.00061237	0.927249	2.71097	2.51702e-05
C:\Users\marco\Documents\Kai\DimethylDIA\DIA_Quan\Proteome\061524_KAI_Nathaniel_DimethylDIA_EV_Proteome_Quan_DIA_R3_S1-A3_1_8187.d	061524_KAI_Nathaniel_DimethylDIA_EV_Proteome_Quan_DIA_R3_S1-A3_1_8187	P26639	P26639	SYTC_HUMAN	TARS1	(Dimethyl-n-8)IGRDQELYFFHELSPGSC(Carbamidomethyl)FFLPK(Dimethyl-K-8)	IGRDQELYFFHELSPGSCFFLPK	(Dimethyl-n-8)IGRDQELYFFHELSPGSC(Carbamidomethyl)FFLPK(Dimethyl-K-8)4	4	0.000227972	0.000337888	0.000229078	0.000625	0.000650195	0.000561167	0.000650618	0	1	8034.79	6694.59	0.000376011	0.00061237	0.904577	3.41492	2.07008e-05
C:\Users\marco\Documents\Kai\DimethylDIA\DIA_Quan\Proteome\061524_KAI_Nathaniel_DimethylDIA_EV_Proteome_Quan_DIA_R1_S1-A1_1_8185.d	061524_KAI_Nathaniel_DimethylDIA_EV_Proteome_Quan_DIA_R1_S1-A1_1_8185	P62263	P62263;A0A2R8Y811	RS14_HUMAN	RPS14	(Dimethyl-n-0)IGRIEDVTPIPSDSTR	IGRIEDVTPIPSDSTR	(Dimethyl-n-0)IGRIEDVTPIPSDSTR3	3	0.000486736	0.00321873	0.000227972	0.00066313	0.0669516	0.000561167	0.0665399	0.000486736	1	8889.26	9338.63	5.77749e-05	0.00061237	0.678304	0.414287	0.0465633
C:\Users\marco\Documents\Kai\DimethylDIA\DIA_Quan\Proteome\061524_KAI_Nathaniel_DimethylDIA_EV_Proteome_Quan_DIA_R2_S1-A2_1_8186.d	061524_KAI_Nathaniel_DimethylDIA_EV_Proteome_Quan_DIA_R2_S1-A2_1_8186	P62263	P62263;A0A2R8Y811	RS14_HUMAN	RPS14	(Dimethyl-n-0)IGRIEDVTPIPSDSTR	IGRIEDVTPIPSDSTR	(Dimethyl-n-0)IGRIEDVTPIPSDSTR3	3	0.000524843	0.000783182	0.000227972	0.000614628	0.0152838	0.000561167	0.0153005	0.000524843	1	9298.71	8299.69	5.77749e-05	0.00061237	0.795476	0.898979	0.00389069
C:\Users\marco\Documents\Kai\DimethylDIA\DIA_Quan\Proteome\061524_KAI_Nathaniel_DimethylDIA_EV_Proteome_Quan_DIA_R3_S1-A3_1_8187.d	061524_KAI_Nathaniel_DimethylDIA_EV_Proteome_Quan_DIA_R3_S1-A3_1_8187	P62263	P62263;A0A2R8Y811	RS14_HUMAN	RPS14	(Dimethyl-n-0)IGRIEDVTPIPSDSTR	IGRIEDVTPIPSDSTR	(Dimethyl-n-0)IGRIEDVTPIPSDSTR3	3	0.000227972	0.000337888	0.000227972	0.000625	0.00318674	0.000561167	0.00255265	0.000227972	1	8245.19	7262	5.77749e-05	0.00061237	0.570761	0.680032	0.00770922
C:\Users\marco\Documents\Kai\DimethylDIA\DIA_Quan\Proteome\061524_KAI_Nathaniel_DimethylDIA_EV_Proteome_Quan_DIA_R1_S1-A1_1_8185.d	061524_KAI_Nathaniel_DimethylDIA_EV_Proteome_Quan_DIA_R1_S1-A1_1_8185	P62263	P62263;A0A2R8Y811	RS14_HUMAN	RPS14	(Dimethyl-n-4)IGRIEDVTPIPSDSTR	IGRIEDVTPIPSDSTR	(Dimethyl-n-4)IGRIEDVTPIPSDSTR3	3	0.000486736	0.00321873	0.000227972	0.00066313	0.000820345	0.000561167	0.000821018	0.000486736	1	8735.39	9176.99	5.77749e-05	0.00061237	0.534693	1.37457	0.00105844
C:\Users\marco\Documents\Kai\DimethylDIA\DIA_Quan\Proteome\061524_KAI_Nathaniel_DimethylDIA_EV_Proteome_Quan_DIA_R2_S1-A2_1_8186.d	061524_KAI_Nathaniel_DimethylDIA_EV_Proteome_Quan_DIA_R2_S1-A2_1_8186	P62263	P62263;A0A2R8Y811	RS14_HUMAN	RPS14	(Dimethyl-n-4)IGRIEDVTPIPSDSTR	IGRIEDVTPIPSDSTR	(Dimethyl-n-4)IGRIEDVTPIPSDSTR3	3	0.000524843	0.000783182	0.000227972	0.000614628	0.000723066	0.000561167	0.000723589	0	1	11433.5	10205.2	5.77749e-05	0.00061237	0.479259	1.2423	0.0143586
C:\Users\marco\Documents\Kai\DimethylDIA\DIA_Quan\Proteome\061524_KAI_Nathaniel_DimethylDIA_EV_Proteome_Quan_DIA_R3_S1-A3_1_8187.d	061524_KAI_Nathaniel_DimethylDIA_EV_Proteome_Quan_DIA_R3_S1-A3_1_8187	P62263	P62263;A0A2R8Y811	RS14_HUMAN	RPS14	(Dimethyl-n-4)IGRIEDVTPIPSDSTR	IGRIEDVTPIPSDSTR	(Dimethyl-n-4)IGRIEDVTPIPSDSTR3	3	0.000227972	0.000337888	0.000227972	0.000625	0.000751315	0.000561167	0.00075188	0.000227972	1	11866.7	10466.6	5.77749e-05	0.00061237	0.509502	1.32489	0.000342085
C:\Users\marco\Documents\Kai\DimethylDIA\DIA_Quan\Proteome\061524_KAI_Nathaniel_DimethylDIA_EV_Proteome_Quan_DIA_R1_S1-A1_1_8185.d	061524_KAI_Nathaniel_DimethylDIA_EV_Proteome_Quan_DIA_R1_S1-A1_1_8185	P62263	P62263;A0A2R8Y811	RS14_HUMAN	RPS14	(Dimethyl-n-8)IGRIEDVTPIPSDSTR	IGRIEDVTPIPSDSTR	(Dimethyl-n-8)IGRIEDVTPIPSDSTR3	3	0.000486736	0.00321873	0.000227972	0.00066313	0.000701262	0.000561167	0.000701754	0	1	16566.9	17404.4	5.77749e-05	0.00061237	0.975714	1.46693	2.51702e-05
C:\Users\marco\Documents\Kai\DimethylDIA\DIA_Quan\Proteome\061524_KAI_Nathaniel_DimethylDIA_EV_Proteome_Quan_DIA_R2_S1-A2_1_8186.d	061524_KAI_Nathaniel_DimethylDIA_EV_Proteome_Quan_DIA_R2_S1-A2_1_8186	P62263	P62263;A0A2R8Y811	RS14_HUMAN	RPS14	(Dimethyl-n-8)IGRIEDVTPIPSDSTR	IGRIEDVTPIPSDSTR	(Dimethyl-n-8)IGRIEDVTPIPSDSTR3	3	0.000524843	0.000783182	0.000227972	0.000614628	0.000635324	0.000561167	0.000635728	0.000524843	1	22360.2	19874.7	5.77749e-05	0.00061237	0.973955	2.19925	2.03593e-05
C:\Users\marco\Documents\Kai\DimethylDIA\DIA_Quan\Proteome\061524_KAI_Nathaniel_DimethylDIA_EV_Proteome_Quan_DIA_R3_S1-A3_1_8187.d	061524_KAI_Nathaniel_DimethylDIA_EV_Proteome_Quan_DIA_R3_S1-A3_1_8187	P62263	P62263;A0A2R8Y811	RS14_HUMAN	RPS14	(Dimethyl-n-8)IGRIEDVTPIPSDSTR	IGRIEDVTPIPSDSTR	(Dimethyl-n-8)IGRIEDVTPIPSDSTR3	3	0.000227972	0.000337888	0.000227972	0.000625	0.000650195	0.000561167	0.000650618	0	1	20252.8	17863.1	5.77749e-05	0.00061237	0.928254	1.63619	2.07008e-05
C:\Users\marco\Documents\Kai\DimethylDIA\DIA_Quan\Proteome\061524_KAI_Nathaniel_DimethylDIA_EV_Proteome_Quan_DIA_R1_S1-A1_1_8185.d	061524_KAI_Nathaniel_DimethylDIA_EV_Proteome_Quan_DIA_R1_S1-A1_1_8185	P05198	P05198;H0YJS4;G3V4T5	IF2A_HUMAN	EIF2S1	(Dimethyl-n-0)IGRNEC(Carbamidomethyl)VVVIR	IGRNECVVVIR	(Dimethyl-n-0)IGRNEC(Carbamidomethyl)VVVIR3	3	0.0015203	0.00609942	0.00280029	0.00066313	0.00125628	0.000561167	0.00125786	0.0015203	1	9260.21	8621.19	0.00298473	0.00061237	0.640686	1.49941e-06	0.0432224
C:\Users\marco\Documents\Kai\DimethylDIA\DIA_Quan\Proteome\061524_KAI_Nathaniel_DimethylDIA_EV_Proteome_Quan_DIA_R2_S1-A2_1_8186.d	061524_KAI_Nathaniel_DimethylDIA_EV_Proteome_Quan_DIA_R2_S1-A2_1_8186	P05198	P05198;H0YJS4;G3V4T5	IF2A_HUMAN	EIF2S1	(Dimethyl-n-0)IGRNEC(Carbamidomethyl)VVVIR	IGRNECVVVIR	(Dimethyl-n-0)IGRNEC(Carbamidomethyl)VVVIR3	3	0.00142664	0.00840343	0.00280029	0.000614628	0.00103199	0.000561167	0.00103306	0.00142664	1	7014.17	6671.95	0.00298473	0.00061237	0.556496	0	0.0445092
C:\Users\marco\Documents\Kai\DimethylDIA\DIA_Quan\Proteome\061524_KAI_Nathaniel_DimethylDIA_EV_Proteome_Quan_DIA_R3_S1-A3_1_8187.d	061524_KAI_Nathaniel_DimethylDIA_EV_Proteome_Quan_DIA_R3_S1-A3_1_8187	P05198	P05198;H0YJS4;G3V4T5	IF2A_HUMAN	EIF2S1	(Dimethyl-n-0)IGRNEC(Carbamidomethyl)VVVIR	IGRNECVVVIR	(Dimethyl-n-0)IGRNEC(Carbamidomethyl)VVVIR3	3	0.00622897	0.0571846	0.00280029	0.000625	0.00102354	0.000561167	0.00102459	0.00622897	1	4130.08	3609.35	0.00298473	0.00061237	0.656263	0.0469131	0.0709818
C:\Users\marco\Documents\Kai\DimethylDIA\DIA_Quan\Proteome\061524_KAI_Nathaniel_DimethylDIA_EV_Proteome_Quan_DIA_R1_S1-A1_1_8185.d	061524_KAI_Nathaniel_DimethylDIA_EV_Proteome_Quan_DIA_R1_S1-A1_1_8185	P05198	P05198;H0YJS4;G3V4T5	IF2A_HUMAN	EIF2S1	(Dimethyl-n-4)IGRNEC(Carbamidomethyl)VVVIR	IGRNECVVVIR	(Dimethyl-n-4)IGRNEC(Carbamidomethyl)VVVIR3	3	0.0015203	0.00609942	0.00280029	0.00066313	0.000820345	0.000561167	0.000821018	0.0015203	1	4031.37	3753.18	0.00298473	0.00061237	0.621356	0	0.0760071
C:\Users\marco\Documents\Kai\DimethylDIA\DIA_Quan\Proteome\061524_KAI_Nathaniel_DimethylDIA_EV_Proteome_Quan_DIA_R2_S1-A2_1_8186.d	061524_KAI_Nathaniel_DimethylDIA_EV_Proteome_Quan_DIA_R2_S1-A2_1_8186	P05198	P05198;H0YJS4;G3V4T5	IF2A_HUMAN	EIF2S1	(Dimethyl-n-4)IGRNEC(Carbamidomethyl)VVVIR	IGRNECVVVIR	(Dimethyl-n-4)IGRNEC(Carbamidomethyl)VVVIR3	3	0.00142664	0.00840343	0.00280029	0.000614628	0.000723066	0.000561167	0.000723589	0.00142664	1	5494.75	5042.8	0.00298473	0.00061237	0.778981	0	0.00342505
C:\Users\marco\Documents\Kai\DimethylDIA\DIA_Quan\Proteome\061524_KAI_Nathaniel_DimethylDIA_EV_Proteome_Quan_DIA_R3_S1-A3_1_8187.d	061524_KAI_Nathaniel_DimethylDIA_EV_Proteome_Quan_DIA_R3_S1-A3_1_8187	P05198	P05198;H0YJS4;G3V4T5	IF2A_HUMAN	EIF2S1	(Dimethyl-n-4)IGRNEC(Carbamidomethyl)VVVIR	IGRNECVVVIR	(Dimethyl-n-4)IGRNEC(Carbamidomethyl)VVVIR3	3	0.00622897	0.0571846	0.00280029	0.000625	0.000751315	0.000561167	0.00075188	0	1	6078.87	5519.08	0.00298473	0.00061237	0.590806	0.212137	0.00849392
C:\Users\marco\Documents\Kai\DimethylDIA\DIA_Quan\Proteome\061524_KAI_Nathaniel_DimethylDIA_EV_Proteome_Quan_DIA_R1_S1-A1_1_8185.d	061524_KAI_Nathaniel_DimethylDIA_EV_Proteome_Quan_DIA_R1_S1-A1_1_8185	P05198	P05198;H0YJS4;G3V4T5	IF2A_HUMAN	EIF2S1	(Dimethyl-n-8)IGRNEC(Carbamidomethyl)VVVIR	IGRNECVVVIR	(Dimethyl-n-8)IGRNEC(Carbamidomethyl)VVVIR3	3	0.0015203	0.00609942	0.00280029	0.00066313	0.000701262	0.000561167	0.000701754	0	1	9908.2	9224.46	0.00298473	0.00061237	0.972075	0.111164	2.51702e-05
C:\Users\marco\Documents\Kai\DimethylDIA\DIA_Quan\Proteome\061524_KAI_Nathaniel_DimethylDIA_EV_Proteome_Quan_DIA_R2_S1-A2_1_8186.d	061524_KAI_Nathaniel_DimethylDIA_EV_Proteome_Quan_DIA_R2_S1-A2_1_8186	P05198	P05198;H0YJS4;G3V4T5	IF2A_HUMAN	EIF2S1	(Dimethyl-n-8)IGRNEC(Carbamidomethyl)VVVIR	IGRNECVVVIR	(Dimethyl-n-8)IGRNEC(Carbamidomethyl)VVVIR3	3	0.00142664	0.00840343	0.00280029	0.000614628	0.000635324	0.000561167	0.000635728	0	1	14025.3	12871.8	0.00298473	0.00061237	0.7858	0.119136	0.000165371
C:\Users\marco\Documents\Kai\DimethylDIA\DIA_Quan\Proteome\061524_KAI_Nathaniel_DimethylDIA_EV_Proteome_Quan_DIA_R3_S1-A3_1_8187.d	061524_KAI_Nathaniel_DimethylDIA_EV_Proteome_Quan_DIA_R3_S1-A3_1_8187	P05198	P05198;H0YJS4;G3V4T5	IF2A_HUMAN	EIF2S1	(Dimethyl-n-8)IGRNEC(Carbamidomethyl)VVVIR	IGRNECVVVIR	(Dimethyl-n-8)IGRNEC(Carbamidomethyl)VVVIR3	3	0.00622897	0.0571846	0.00280029	0.000625	0.000650195	0.000561167	0.000650618	0.00622897	1	16137.9	14651.8	0.00298473	0.00061237	0.96124	0	0.00014411
C:\Users\marco\Documents\Kai\DimethylDIA\DIA_Quan\Proteome\061524_KAI_Nathaniel_DimethylDIA_EV_Proteome_Quan_DIA_R1_S1-A1_1_8185.d	061524_KAI_Nathaniel_DimethylDIA_EV_Proteome_Quan_DIA_R1_S1-A1_1_8185	P14868	P14868;H7C278;C9JLC1;C9J7S3;C9JQM9	SYDC_HUMAN	DARS1	(Dimethyl-n-0)IGSC(Carbamidomethyl)TQQDVELHVQK(Dimethyl-K-0)	IGSCTQQDVELHVQK	(Dimethyl-n-0)IGSC(Carbamidomethyl)TQQDVELHVQK(Dimethyl-K-0)3	3	0.000257931	0.00045439	9.12282e-06	0.00066313	0.00125628	0.000561167	0.00125786	0	1	6072.45	5897.7	2.57367e-06	0.00061237	0.918415	1.85902	0.000194496
C:\Users\marco\Documents\Kai\DimethylDIA\DIA_Quan\Proteome\061524_KAI_Nathaniel_DimethylDIA_EV_Proteome_Quan_DIA_R2_S1-A2_1_8186.d	061524_KAI_Nathaniel_DimethylDIA_EV_Proteome_Quan_DIA_R2_S1-A2_1_8186	P14868	P14868;H7C278;C9JLC1;C9J7S3;C9JQM9	SYDC_HUMAN	DARS1	(Dimethyl-n-0)IGSC(Carbamidomethyl)TQQDVELHVQK(Dimethyl-K-0)	IGSCTQQDVELHVQK	(Dimethyl-n-0)IGSC(Carbamidomethyl)TQQDVELHVQK(Dimethyl-K-0)3	3	9.12282e-06	9.12282e-06	9.12282e-06	0.000614628	0.00103199	0.000561167	0.00103306	8.18197e-05	1	5613.72	5102.09	2.57367e-06	0.00061237	0.585923	2.23574	0.0084387
C:\Users\marco\Documents\Kai\DimethylDIA\DIA_Quan\Proteome\061524_KAI_Nathaniel_DimethylDIA_EV_Proteome_Quan_DIA_R3_S1-A3_1_8187.d	061524_KAI_Nathaniel_DimethylDIA_EV_Proteome_Quan_DIA_R3_S1-A3_1_8187	P14868	P14868;H7C278;C9JLC1;C9J7S3;C9JQM9	SYDC_HUMAN	DARS1	(Dimethyl-n-0)IGSC(Carbamidomethyl)TQQDVELHVQK(Dimethyl-K-0)	IGSCTQQDVELHVQK	(Dimethyl-n-0)IGSC(Carbamidomethyl)TQQDVELHVQK(Dimethyl-K-0)3	3	0.000227972	0.000337888	9.12282e-06	0.000625	0.00102354	0.000561167	0.00102459	0.000227972	1	5725.79	5100.27	2.57367e-06	0.00061237	0.623269	1.2883	0.0579693
C:\Users\marco\Documents\Kai\DimethylDIA\DIA_Quan\Proteome\061524_KAI_Nathaniel_DimethylDIA_EV_Proteome_Quan_DIA_R1_S1-A1_1_8185.d	061524_KAI_Nathaniel_DimethylDIA_EV_Proteome_Quan_DIA_R1_S1-A1_1_8185	P14868	P14868;H7C278;C9JLC1;C9J7S3;C9JQM9	SYDC_HUMAN	DARS1	(Dimethyl-n-4)IGSC(Carbamidomethyl)TQQDVELHVQK(Dimethyl-K-4)	IGSCTQQDVELHVQK	(Dimethyl-n-4)IGSC(Carbamidomethyl)TQQDVELHVQK(Dimethyl-K-4)3	3	0.000257931	0.00045439	9.12282e-06	0.00066313	0.000820345	0.000561167	0.000821018	0.000257931	1	12090.9	11680.2	2.57367e-06	0.00061237	0.804831	2.95917	6.00913e-05
C:\Users\marco\Documents\Kai\DimethylDIA\DIA_Quan\Proteome\061524_KAI_Nathaniel_DimethylDIA_EV_Proteome_Quan_DIA_R2_S1-A2_1_8186.d	061524_KAI_Nathaniel_DimethylDIA_EV_Proteome_Quan_DIA_R2_S1-A2_1_8186	P14868	P14868;H7C278;C9JLC1;C9J7S3;C9JQM9	SYDC_HUMAN	DARS1	(Dimethyl-n-4)IGSC(Carbamidomethyl)TQQDVELHVQK(Dimethyl-K-4)	IGSCTQQDVELHVQK	(Dimethyl-n-4)IGSC(Carbamidomethyl)TQQDVELHVQK(Dimethyl-K-4)3	3	9.12282e-06	9.12282e-06	9.12282e-06	0.000614628	0.000723066	0.000561167	0.000723589	8.18197e-05	1	12820.6	11652.2	2.57367e-06	0.00061237	0.91044	3.26421	5.00762e-05
C:\Users\marco\Documents\Kai\DimethylDIA\DIA_Quan\Proteome\061524_KAI_Nathaniel_DimethylDIA_EV_Proteome_Quan_DIA_R3_S1-A3_1_8187.d	061524_KAI_Nathaniel_DimethylDIA_EV_Proteome_Quan_DIA_R3_S1-A3_1_8187	P14868	P14868;H7C278;C9JLC1;C9J7S3;C9JQM9	SYDC_HUMAN	DARS1	(Dimethyl-n-4)IGSC(Carbamidomethyl)TQQDVELHVQK(Dimethyl-K-4)	IGSCTQQDVELHVQK	(Dimethyl-n-4)IGSC(Carbamidomethyl)TQQDVELHVQK(Dimethyl-K-4)3	3	0.000227972	0.000337888	9.12282e-06	0.000625	0.000751315	0.000561167	0.00075188	0.000227972	1	11807.9	10583	2.57367e-06	0.00061237	0.953966	2.82859	5.12473e-05
C:\Users\marco\Documents\Kai\DimethylDIA\DIA_Quan\Proteome\061524_KAI_Nathaniel_DimethylDIA_EV_Proteome_Quan_DIA_R1_S1-A1_1_8185.d	061524_KAI_Nathaniel_DimethylDIA_EV_Proteome_Quan_DIA_R1_S1-A1_1_8185	P14868	P14868;H7C278;C9JLC1;C9J7S3;C9JQM9	SYDC_HUMAN	DARS1	(Dimethyl-n-8)IGSC(Carbamidomethyl)TQQDVELHVQK(Dimethyl-K-8)	IGSCTQQDVELHVQK	(Dimethyl-n-8)IGSC(Carbamidomethyl)TQQDVELHVQK(Dimethyl-K-8)3	3	0.000257931	0.00045439	9.12282e-06	0.00066313	0.000701262	0.000561167	0.000701754	0.000257931	1	23433.7	22637.8	2.57367e-06	0.00061237	0.904092	3.18509	2.51702e-05
C:\Users\marco\Documents\Kai\DimethylDIA\DIA_Quan\Proteome\061524_KAI_Nathaniel_DimethylDIA_EV_Proteome_Quan_DIA_R2_S1-A2_1_8186.d	061524_KAI_Nathaniel_DimethylDIA_EV_Proteome_Quan_DIA_R2_S1-A2_1_8186	P14868	P14868;H7C278;C9JLC1;C9J7S3;C9JQM9	SYDC_HUMAN	DARS1	(Dimethyl-n-8)IGSC(Carbamidomethyl)TQQDVELHVQK(Dimethyl-K-8)	IGSCTQQDVELHVQK	(Dimethyl-n-8)IGSC(Carbamidomethyl)TQQDVELHVQK(Dimethyl-K-8)3	3	9.12282e-06	9.12282e-06	9.12282e-06	0.000614628	0.000635324	0.000561167	0.000635728	0	1	17305.6	16541.2	2.57367e-06	0.00061237	0.882023	5.08514	2.03593e-05
C:\Users\marco\Documents\Kai\DimethylDIA\DIA_Quan\Proteome\061524_KAI_Nathaniel_DimethylDIA_EV_Proteome_Quan_DIA_R3_S1-A3_1_8187.d	061524_KAI_Nathaniel_DimethylDIA_EV_Proteome_Quan_DIA_R3_S1-A3_1_8187	P14868	P14868;H7C278;C9JLC1;C9J7S3;C9JQM9	SYDC_HUMAN	DARS1	(Dimethyl-n-8)IGSC(Carbamidomethyl)TQQDVELHVQK(Dimethyl-K-8)	IGSCTQQDVELHVQK	(Dimethyl-n-8)IGSC(Carbamidomethyl)TQQDVELHVQK(Dimethyl-K-8)3	3	0.000227972	0.000337888	9.12282e-06	0.000625	0.000650195	0.000561167	0.000650618	0	1	20437.9	18498.4	2.57367e-06	0.00061237	0.8987	5.14368	2.07008e-05
C:\Users\marco\Documents\Kai\DimethylDIA\DIA_Quan\Proteome\061524_KAI_Nathaniel_DimethylDIA_EV_Proteome_Quan_DIA_R1_S1-A1_1_8185.d	061524_KAI_Nathaniel_DimethylDIA_EV_Proteome_Quan_DIA_R1_S1-A1_1_8185	Q92995	Q92995;A0A7P0T873;A0A7P0TB69;A0A7P0TAP9;A0A7P0T9S5;H7C5J3;A0A7P0TA93	UBP13_HUMAN	USP13	(Dimethyl-n-0)IGSENPSDVFR	IGSENPSDVFR	(Dimethyl-n-0)IGSENPSDVFR2	2	0.00895713	0.0847419	0.00455218	0.0422323	0.0266894	0.0192163	0.0267045	0.00895713	1	4744.16	5161.17	0.00387793	0.0470467	0.610976	0	0.0234662
C:\Users\marco\Documents\Kai\DimethylDIA\DIA_Quan\Proteome\061524_KAI_Nathaniel_DimethylDIA_EV_Proteome_Quan_DIA_R2_S1-A2_1_8186.d	061524_KAI_Nathaniel_DimethylDIA_EV_Proteome_Quan_DIA_R2_S1-A2_1_8186	Q92995	Q92995;A0A7P0T873;A0A7P0TB69;A0A7P0TAP9;A0A7P0T9S5;H7C5J3;A0A7P0TA93	UBP13_HUMAN	USP13	(Dimethyl-n-0)IGSENPSDVFR	IGSENPSDVFR	(Dimethyl-n-0)IGSENPSDVFR2	2	0.00147678	0.00840343	0.00455218	0.0096	1	0.0192163	1	0.00147678	1	5084.15	4747.04	0.00387793	0.0470467	0.330106	0	0.0644291
C:\Users\marco\Documents\Kai\DimethylDIA\DIA_Quan\Proteome\061524_KAI_Nathaniel_DimethylDIA_EV_Proteome_Quan_DIA_R1_S1-A1_1_8185.d	061524_KAI_Nathaniel_DimethylDIA_EV_Proteome_Quan_DIA_R1_S1-A1_1_8185	Q92995	Q92995;A0A7P0T873;A0A7P0TB69;A0A7P0TAP9;A0A7P0T9S5;H7C5J3;A0A7P0TA93	UBP13_HUMAN	USP13	(Dimethyl-n-4)IGSENPSDVFR	IGSENPSDVFR	(Dimethyl-n-4)IGSENPSDVFR2	2	0.00895713	0.0847419	0.00455218	0.0422323	0.0357143	0.0192163	0.0353473	0	1	6341.2	6779.38	0.00387793	0.0470467	0.573936	0	0.0263082
C:\Users\marco\Documents\Kai\DimethylDIA\DIA_Quan\Proteome\061524_KAI_Nathaniel_DimethylDIA_EV_Proteome_Quan_DIA_R2_S1-A2_1_8186.d	061524_KAI_Nathaniel_DimethylDIA_EV_Proteome_Quan_DIA_R2_S1-A2_1_8186	Q92995	Q92995;A0A7P0T873;A0A7P0TB69;A0A7P0TAP9;A0A7P0T9S5;H7C5J3;A0A7P0TA93	UBP13_HUMAN	USP13	(Dimethyl-n-4)IGSENPSDVFR	IGSENPSDVFR	(Dimethyl-n-4)IGSENPSDVFR2	2	0.00147678	0.00840343	0.00455218	0.0096	0.0067446	0.0192163	0.00675371	0.00147678	1	4484.15	4186.83	0.00387793	0.0470467	0.778319	0	0.00328033
C:\Users\marco\Documents\Kai\DimethylDIA\DIA_Quan\Proteome\061524_KAI_Nathaniel_DimethylDIA_EV_Proteome_Quan_DIA_R1_S1-A1_1_8185.d	061524_KAI_Nathaniel_DimethylDIA_EV_Proteome_Quan_DIA_R1_S1-A1_1_8185	Q92995	Q92995;A0A7P0T873;A0A7P0TB69;A0A7P0TAP9;A0A7P0T9S5;H7C5J3;A0A7P0TA93	UBP13_HUMAN	USP13	(Dimethyl-n-8)IGSENPSDVFR	IGSENPSDVFR	(Dimethyl-n-8)IGSENPSDVFR2	2	0.00895713	0.0847419	0.00455218	0.0422323	0.020024	0.0192163	0.0200481	0.00895713	1	9958.95	10647.1	0.00387793	0.0470467	0.691442	0	0.0042833
C:\Users\marco\Documents\Kai\DimethylDIA\DIA_Quan\Proteome\061524_KAI_Nathaniel_DimethylDIA_EV_Proteome_Quan_DIA_R2_S1-A2_1_8186.d	061524_KAI_Nathaniel_DimethylDIA_EV_Proteome_Quan_DIA_R2_S1-A2_1_8186	Q92995	Q92995;A0A7P0T873;A0A7P0TB69;A0A7P0TAP9;A0A7P0T9S5;H7C5J3;A0A7P0TA93	UBP13_HUMAN	USP13	(Dimethyl-n-8)IGSENPSDVFR	IGSENPSDVFR	(Dimethyl-n-8)IGSENPSDVFR2	2	0.00147678	0.00840343	0.00455218	0.0096	0.00334588	0.0192163	0.00335008	0	1	9337.28	8718.16	0.00387793	0.0470467	0.837693	0	0.000430749
C:\Users\marco\Documents\Kai\DimethylDIA\DIA_Quan\Proteome\061524_KAI_Nathaniel_DimethylDIA_EV_Proteome_Quan_DIA_R1_S1-A1_1_8185.d	061524_KAI_Nathaniel_DimethylDIA_EV_Proteome_Quan_DIA_R1_S1-A1_1_8185	P10636	P10636;A0A7P0T936;A0A0G2JPD5;A0A7I2PLE3;A0A0G2JMX7;A0A0G2JQJ7;A0A0G2JS76;I3L170;A0A7I2PJZ2	TAU_HUMAN	MAPT	(Dimethyl-n-0)IGSLDNITHVPGGGNK(Dimethyl-K-0)	IGSLDNITHVPGGGNK	(Dimethyl-n-0)IGSLDNITHVPGGGNK(Dimethyl-K-0)3	3	7.05773e-05	7.05773e-05	0.000109944	0.00066313	0.00177462	0.000561167	0.0017762	7.62718e-05	1	3166.08	3033.95	0.000237812	0.00061237	0.652547	0.705972	0.133196
C:\Users\marco\Documents\Kai\DimethylDIA\DIA_Quan\Proteome\061524_KAI_Nathaniel_DimethylDIA_EV_Proteome_Quan_DIA_R2_S1-A2_1_8186.d	061524_KAI_Nathaniel_DimethylDIA_EV_Proteome_Quan_DIA_R2_S1-A2_1_8186	P10636	P10636;A0A7P0T936;A0A0G2JPD5;A0A7I2PLE3;A0A0G2JMX7;A0A0G2JQJ7;A0A0G2JS76;I3L170;A0A7I2PJZ2	TAU_HUMAN	MAPT	(Dimethyl-n-0)IGSLDNITHVPGGGNK(Dimethyl-K-0)	IGSLDNITHVPGGGNK	(Dimethyl-n-0)IGSLDNITHVPGGGNK(Dimethyl-K-0)3	3	0.000315209	0.000391712	0.000109944	0.000614628	0.00930233	0.000561167	0.00931315	0.000315209	1	8203.22	7680.72	0.000237812	0.00061237	0.352051	0.371115	0.154936
C:\Users\marco\Documents\Kai\DimethylDIA\DIA_Quan\Proteome\061524_KAI_Nathaniel_DimethylDIA_EV_Proteome_Quan_DIA_R3_S1-A3_1_8187.d	061524_KAI_Nathaniel_DimethylDIA_EV_Proteome_Quan_DIA_R3_S1-A3_1_8187	P10636	P10636;A0A7P0T936;A0A0G2JPD5;A0A7I2PLE3;A0A0G2JMX7;A0A0G2JQJ7;A0A0G2JS76;I3L170;A0A7I2PJZ2	TAU_HUMAN	MAPT	(Dimethyl-n-0)IGSLDNITHVPGGGNK(Dimethyl-K-0)	IGSLDNITHVPGGGNK	(Dimethyl-n-0)IGSLDNITHVPGGGNK(Dimethyl-K-0)3	3	0.000227972	0.000337888	0.000109944	0.000625	1	0.000561167	1	0.000227972	1	7044.18	6385.84	0.000237812	0.00061237	0.652353	0.300827	0.100638
C:\Users\marco\Documents\Kai\DimethylDIA\DIA_Quan\Proteome\061524_KAI_Nathaniel_DimethylDIA_EV_Proteome_Quan_DIA_R1_S1-A1_1_8185.d	061524_KAI_Nathaniel_DimethylDIA_EV_Proteome_Quan_DIA_R1_S1-A1_1_8185	P10636	P10636;A0A7P0T936;A0A0G2JPD5;A0A7I2PLE3;A0A0G2JMX7;A0A0G2JQJ7;A0A0G2JS76;I3L170;A0A7I2PJZ2	TAU_HUMAN	MAPT	(Dimethyl-n-4)IGSLDNITHVPGGGNK(Dimethyl-K-4)	IGSLDNITHVPGGGNK	(Dimethyl-n-4)IGSLDNITHVPGGGNK(Dimethyl-K-4)3	3	7.05773e-05	7.05773e-05	0.000109944	0.00066313	0.000820345	0.000561167	0.000821018	7.62718e-05	1	8530.24	8397.6	0.000237812	0.00061237	0.561478	0.536665	0.0296722
C:\Users\marco\Documents\Kai\DimethylDIA\DIA_Quan\Proteome\061524_KAI_Nathaniel_DimethylDIA_EV_Proteome_Quan_DIA_R2_S1-A2_1_8186.d	061524_KAI_Nathaniel_DimethylDIA_EV_Proteome_Quan_DIA_R2_S1-A2_1_8186	P10636	P10636;A0A7P0T936;A0A0G2JPD5;A0A7I2PLE3;A0A0G2JMX7;A0A0G2JQJ7;A0A0G2JS76;I3L170;A0A7I2PJZ2	TAU_HUMAN	MAPT	(Dimethyl-n-4)IGSLDNITHVPGGGNK(Dimethyl-K-4)	IGSLDNITHVPGGGNK	(Dimethyl-n-4)IGSLDNITHVPGGGNK(Dimethyl-K-4)3	3	0.000315209	0.000391712	0.000109944	0.000614628	0.00111732	0.000561167	0.00111919	0.000315209	1	4798.04	4494.62	0.000237812	0.00061237	0.566915	0.55017	0.00849862
C:\Users\marco\Documents\Kai\DimethylDIA\DIA_Quan\Proteome\061524_KAI_Nathaniel_DimethylDIA_EV_Proteome_Quan_DIA_R3_S1-A3_1_8187.d	061524_KAI_Nathaniel_DimethylDIA_EV_Proteome_Quan_DIA_R3_S1-A3_1_8187	P10636	P10636;A0A7P0T936;A0A0G2JPD5;A0A7I2PLE3;A0A0G2JMX7;A0A0G2JQJ7;A0A0G2JS76;I3L170;A0A7I2PJZ2	TAU_HUMAN	MAPT	(Dimethyl-n-4)IGSLDNITHVPGGGNK(Dimethyl-K-4)	IGSLDNITHVPGGGNK	(Dimethyl-n-4)IGSLDNITHVPGGGNK(Dimethyl-K-4)3	3	0.000227972	0.000337888	0.000109944	0.000625	0.000751315	0.000561167	0.00075188	0.000227972	1	7582.83	6942.67	0.000237812	0.00061237	0.625305	0.579596	0.00570706
C:\Users\marco\Documents\Kai\DimethylDIA\DIA_Quan\Proteome\061524_KAI_Nathaniel_DimethylDIA_EV_Proteome_Quan_DIA_R1_S1-A1_1_8185.d	061524_KAI_Nathaniel_DimethylDIA_EV_Proteome_Quan_DIA_R1_S1-A1_1_8185	P10636	P10636;A0A7P0T936;A0A0G2JPD5;A0A7I2PLE3;A0A0G2JMX7;A0A0G2JQJ7;A0A0G2JS76;I3L170;A0A7I2PJZ2	TAU_HUMAN	MAPT	(Dimethyl-n-8)IGSLDNITHVPGGGNK(Dimethyl-K-8)	IGSLDNITHVPGGGNK	(Dimethyl-n-8)IGSLDNITHVPGGGNK(Dimethyl-K-8)3	3	7.05773e-05	7.05773e-05	0.000109944	0.00066313	0.000701262	0.000561167	0.000701754	0	1	11732.9	11160.8	0.000237812	0.00061237	0.953065	2.31327	2.51702e-05
C:\Users\marco\Documents\Kai\DimethylDIA\DIA_Quan\Proteome\061524_KAI_Nathaniel_DimethylDIA_EV_Proteome_Quan_DIA_R2_S1-A2_1_8186.d	061524_KAI_Nathaniel_DimethylDIA_EV_Proteome_Quan_DIA_R2_S1-A2_1_8186	P10636	P10636;A0A7P0T936;A0A0G2JPD5;A0A7I2PLE3;A0A0G2JMX7;A0A0G2JQJ7;A0A0G2JS76;I3L170;A0A7I2PJZ2	TAU_HUMAN	MAPT	(Dimethyl-n-8)IGSLDNITHVPGGGNK(Dimethyl-K-8)	IGSLDNITHVPGGGNK	(Dimethyl-n-8)IGSLDNITHVPGGGNK(Dimethyl-K-8)3	3	0.000315209	0.000391712	0.000109944	0.000614628	0.000635324	0.000561167	0.000635728	0	1	12989.9	12168.5	0.000237812	0.00061237	0.891837	1.66937	2.03593e-05
C:\Users\marco\Documents\Kai\DimethylDIA\DIA_Quan\Proteome\061524_KAI_Nathaniel_DimethylDIA_EV_Proteome_Quan_DIA_R3_S1-A3_1_8187.d	061524_KAI_Nathaniel_DimethylDIA_EV_Proteome_Quan_DIA_R3_S1-A3_1_8187	P10636	P10636;A0A7P0T936;A0A0G2JPD5;A0A7I2PLE3;A0A0G2JMX7;A0A0G2JQJ7;A0A0G2JS76;I3L170;A0A7I2PJZ2	TAU_HUMAN	MAPT	(Dimethyl-n-8)IGSLDNITHVPGGGNK(Dimethyl-K-8)	IGSLDNITHVPGGGNK	(Dimethyl-n-8)IGSLDNITHVPGGGNK(Dimethyl-K-8)3	3	0.000227972	0.000337888	0.000109944	0.000625	0.000650195	0.000561167	0.000650618	0	1	13364.8	12236.5	0.000237812	0.00061237	0.911988	1.48017	2.07008e-05
C:\Users\marco\Documents\Kai\DimethylDIA\DIA_Quan\Proteome\061524_KAI_Nathaniel_DimethylDIA_EV_Proteome_Quan_DIA_R2_S1-A2_1_8186.d	061524_KAI_Nathaniel_DimethylDIA_EV_Proteome_Quan_DIA_R2_S1-A2_1_8186	Q9UNH7	Q9UNH7;A0A0A0MRI2	SNX6_HUMAN	SNX6	(Dimethyl-n-0)IGSSLYALGTQDSTDIC(Carbamidomethyl)K(Dimethyl-K-0)	IGSSLYALGTQDSTDICK	(Dimethyl-n-0)IGSSLYALGTQDSTDIC(Carbamidomethyl)K(Dimethyl-K-0)2	2	3.01423e-05	3.01423e-05	3.01423e-05	0.000614628	0.00103199	0.000561167	0.00103306	8.18197e-05	1	18616.1	15965.7	5.23807e-05	0.00061237	0.9052	3.26835	0.000169542
C:\Users\marco\Documents\Kai\DimethylDIA\DIA_Quan\Proteome\061524_KAI_Nathaniel_DimethylDIA_EV_Proteome_Quan_DIA_R3_S1-A3_1_8187.d	061524_KAI_Nathaniel_DimethylDIA_EV_Proteome_Quan_DIA_R3_S1-A3_1_8187	Q9UNH7	Q9UNH7;A0A0A0MRI2	SNX6_HUMAN	SNX6	(Dimethyl-n-0)IGSSLYALGTQDSTDIC(Carbamidomethyl)K(Dimethyl-K-0)	IGSSLYALGTQDSTDICK	(Dimethyl-n-0)IGSSLYALGTQDSTDIC(Carbamidomethyl)K(Dimethyl-K-0)2	2	0.000227972	0.000337888	3.01423e-05	0.000625	0.00102354	0.000561167	0.00102459	0.000227972	1	12242.5	11135.7	5.23807e-05	0.00061237	0.915341	1.04267	0.000161934
C:\Users\marco\Documents\Kai\DimethylDIA\DIA_Quan\Proteome\061524_KAI_Nathaniel_DimethylDIA_EV_Proteome_Quan_DIA_R2_S1-A2_1_8186.d	061524_KAI_Nathaniel_DimethylDIA_EV_Proteome_Quan_DIA_R2_S1-A2_1_8186	Q9UNH7	Q9UNH7;A0A0A0MRI2	SNX6_HUMAN	SNX6	(Dimethyl-n-4)IGSSLYALGTQDSTDIC(Carbamidomethyl)K(Dimethyl-K-4)	IGSSLYALGTQDSTDICK	(Dimethyl-n-4)IGSSLYALGTQDSTDIC(Carbamidomethyl)K(Dimethyl-K-4)2	2	3.01423e-05	3.01423e-05	3.01423e-05	0.000614628	0.000723066	0.000561167	0.000723589	8.18197e-05	1	19090.3	16998.8	5.23807e-05	0.00061237	0.906427	2.21788	5.00762e-05
C:\Users\marco\Documents\Kai\DimethylDIA\DIA_Quan\Proteome\061524_KAI_Nathaniel_DimethylDIA_EV_Proteome_Quan_DIA_R3_S1-A3_1_8187.d	061524_KAI_Nathaniel_DimethylDIA_EV_Proteome_Quan_DIA_R3_S1-A3_1_8187	Q9UNH7	Q9UNH7;A0A0A0MRI2	SNX6_HUMAN	SNX6	(Dimethyl-n-4)IGSSLYALGTQDSTDIC(Carbamidomethyl)K(Dimethyl-K-4)	IGSSLYALGTQDSTDICK	(Dimethyl-n-4)IGSSLYALGTQDSTDIC(Carbamidomethyl)K(Dimethyl-K-4)2	2	0.000227972	0.000337888	3.01423e-05	0.000625	0.000751315	0.000561167	0.00075188	0.000227972	1	28292	25127.6	5.23807e-05	0.00061237	0.925961	1.41273	5.12473e-05
C:\Users\marco\Documents\Kai\DimethylDIA\DIA_Quan\Proteome\061524_KAI_Nathaniel_DimethylDIA_EV_Proteome_Quan_DIA_R2_S1-A2_1_8186.d	061524_KAI_Nathaniel_DimethylDIA_EV_Proteome_Quan_DIA_R2_S1-A2_1_8186	Q9UNH7	Q9UNH7;A0A0A0MRI2	SNX6_HUMAN	SNX6	(Dimethyl-n-8)IGSSLYALGTQDSTDIC(Carbamidomethyl)K(Dimethyl-K-8)	IGSSLYALGTQDSTDICK	(Dimethyl-n-8)IGSSLYALGTQDSTDIC(Carbamidomethyl)K(Dimethyl-K-8)2	2	3.01423e-05	3.01423e-05	3.01423e-05	0.000614628	0.000635324	0.000561167	0.000635728	0	1	55178.9	47323	5.23807e-05	0.00061237	0.973879	3.83605	2.03593e-05
C:\Users\marco\Documents\Kai\DimethylDIA\DIA_Quan\Proteome\061524_KAI_Nathaniel_DimethylDIA_EV_Proteome_Quan_DIA_R3_S1-A3_1_8187.d	061524_KAI_Nathaniel_DimethylDIA_EV_Proteome_Quan_DIA_R3_S1-A3_1_8187	Q9UNH7	Q9UNH7;A0A0A0MRI2	SNX6_HUMAN	SNX6	(Dimethyl-n-8)IGSSLYALGTQDSTDIC(Carbamidomethyl)K(Dimethyl-K-8)	IGSSLYALGTQDSTDICK	(Dimethyl-n-8)IGSSLYALGTQDSTDIC(Carbamidomethyl)K(Dimethyl-K-8)2	2	0.000227972	0.000337888	3.01423e-05	0.000625	0.000650195	0.000561167	0.000650618	0	1	45156.9	40106.2	5.23807e-05	0.00061237	0.938938	2.00079	2.07008e-05
C:\Users\marco\Documents\Kai\DimethylDIA\DIA_Quan\Proteome\061524_KAI_Nathaniel_DimethylDIA_EV_Proteome_Quan_DIA_R1_S1-A1_1_8185.d	061524_KAI_Nathaniel_DimethylDIA_EV_Proteome_Quan_DIA_R1_S1-A1_1_8185	Q9UHY1	Q9UHY1	NRBP_HUMAN	NRBP1	(Dimethyl-n-4)IGSVAPDTINNHVK(Dimethyl-K-4)	IGSVAPDTINNHVK	(Dimethyl-n-4)IGSVAPDTINNHVK(Dimethyl-K-4)2	2	9.77685e-05	9.77685e-05	9.77685e-05	0.00066313	0.000820345	0.000561167	0.000821018	9.77685e-05	1	2925.11	2987.2	4.10544e-05	0.00061237	0.703773	1.45236	0.0136292
C:\Users\marco\Documents\Kai\DimethylDIA\DIA_Quan\Proteome\061524_KAI_Nathaniel_DimethylDIA_EV_Proteome_Quan_DIA_R1_S1-A1_1_8185.d	061524_KAI_Nathaniel_DimethylDIA_EV_Proteome_Quan_DIA_R1_S1-A1_1_8185	Q9UHY1	Q9UHY1	NRBP_HUMAN	NRBP1	(Dimethyl-n-8)IGSVAPDTINNHVK(Dimethyl-K-8)	IGSVAPDTINNHVK	(Dimethyl-n-8)IGSVAPDTINNHVK(Dimethyl-K-8)2	2	9.77685e-05	9.77685e-05	9.77685e-05	0.00066313	0.000701262	0.000561167	0.000701754	9.77685e-05	1	4776.34	4877.72	4.10544e-05	0.00061237	0.101716	2.08939	7.28122e-05
C:\Users\marco\Documents\Kai\DimethylDIA\DIA_Quan\Proteome\061524_KAI_Nathaniel_DimethylDIA_EV_Proteome_Quan_DIA_R3_S1-A3_1_8187.d	061524_KAI_Nathaniel_DimethylDIA_EV_Proteome_Quan_DIA_R3_S1-A3_1_8187	Q9UHY1	Q9UHY1	NRBP_HUMAN	NRBP1	(Dimethyl-n-8)IGSVAPDTINNHVK(Dimethyl-K-8)	IGSVAPDTINNHVK	(Dimethyl-n-8)IGSVAPDTINNHVK(Dimethyl-K-8)2	2	0.000419757	0.000551743	9.77685e-05	0.000625	0.000650195	0.000561167	0.000650618	0.000419757	1	1205.43	1121.86	4.10544e-05	0.00061237	0.848875	1.7192	2.07008e-05
C:\Users\marco\Documents\Kai\DimethylDIA\DIA_Quan\Proteome\061524_KAI_Nathaniel_DimethylDIA_EV_Proteome_Quan_DIA_R1_S1-A1_1_8185.d	061524_KAI_Nathaniel_DimethylDIA_EV_Proteome_Quan_DIA_R1_S1-A1_1_8185	Q9UHY1	Q9UHY1	NRBP_HUMAN	NRBP1	(Dimethyl-n-0)IGSVAPDTINNHVK(Dimethyl-K-0)	IGSVAPDTINNHVK	(Dimethyl-n-0)IGSVAPDTINNHVK(Dimethyl-K-0)3	3	9.77685e-05	9.77685e-05	7.80227e-05	0.00066313	0.00177462	0.000561167	0.0017762	9.77685e-05	1	9015.82	9207.2	9.40705e-06	0.00061237	0.941145	1.46029	0.000194496
C:\Users\marco\Documents\Kai\DimethylDIA\DIA_Quan\Proteome\061524_KAI_Nathaniel_DimethylDIA_EV_Proteome_Quan_DIA_R2_S1-A2_1_8186.d	061524_KAI_Nathaniel_DimethylDIA_EV_Proteome_Quan_DIA_R2_S1-A2_1_8186	Q9UHY1	Q9UHY1	NRBP_HUMAN	NRBP1	(Dimethyl-n-0)IGSVAPDTINNHVK(Dimethyl-K-0)	IGSVAPDTINNHVK	(Dimethyl-n-0)IGSVAPDTINNHVK(Dimethyl-K-0)3	3	7.80227e-05	7.80227e-05	7.80227e-05	0.000614628	0.00103199	0.000561167	0.00103306	8.18197e-05	1	7533.87	7103.74	9.40705e-06	0.00061237	0.91863	1.35675	0.0218545
C:\Users\marco\Documents\Kai\DimethylDIA\DIA_Quan\Proteome\061524_KAI_Nathaniel_DimethylDIA_EV_Proteome_Quan_DIA_R3_S1-A3_1_8187.d	061524_KAI_Nathaniel_DimethylDIA_EV_Proteome_Quan_DIA_R3_S1-A3_1_8187	Q9UHY1	Q9UHY1	NRBP_HUMAN	NRBP1	(Dimethyl-n-0)IGSVAPDTINNHVK(Dimethyl-K-0)	IGSVAPDTINNHVK	(Dimethyl-n-0)IGSVAPDTINNHVK(Dimethyl-K-0)3	3	0.000419757	0.000551743	7.80227e-05	0.000625	0.00102354	0.000561167	0.00102459	0.000419757	1	9322.69	8676.35	9.40705e-06	0.00061237	0.946586	2.65269	0.000161934
C:\Users\marco\Documents\Kai\DimethylDIA\DIA_Quan\Proteome\061524_KAI_Nathaniel_DimethylDIA_EV_Proteome_Quan_DIA_R1_S1-A1_1_8185.d	061524_KAI_Nathaniel_DimethylDIA_EV_Proteome_Quan_DIA_R1_S1-A1_1_8185	Q9UHY1	Q9UHY1	NRBP_HUMAN	NRBP1	(Dimethyl-n-4)IGSVAPDTINNHVK(Dimethyl-K-4)	IGSVAPDTINNHVK	(Dimethyl-n-4)IGSVAPDTINNHVK(Dimethyl-K-4)3	3	9.77685e-05	9.77685e-05	7.80227e-05	0.00066313	0.000820345	0.000561167	0.000821018	9.77685e-05	1	18912.1	19477.8	9.40705e-06	0.00061237	0.690263	1.70582	6.00913e-05
C:\Users\marco\Documents\Kai\DimethylDIA\DIA_Quan\Proteome\061524_KAI_Nathaniel_DimethylDIA_EV_Proteome_Quan_DIA_R2_S1-A2_1_8186.d	061524_KAI_Nathaniel_DimethylDIA_EV_Proteome_Quan_DIA_R2_S1-A2_1_8186	Q9UHY1	Q9UHY1	NRBP_HUMAN	NRBP1	(Dimethyl-n-4)IGSVAPDTINNHVK(Dimethyl-K-4)	IGSVAPDTINNHVK	(Dimethyl-n-4)IGSVAPDTINNHVK(Dimethyl-K-4)3	3	7.80227e-05	7.80227e-05	7.80227e-05	0.000614628	0.000723066	0.000561167	0.000723589	0	1	17448.9	16060.5	9.40705e-06	0.00061237	0.634523	3.50038	5.00762e-05
C:\Users\marco\Documents\Kai\DimethylDIA\DIA_Quan\Proteome\061524_KAI_Nathaniel_DimethylDIA_EV_Proteome_Quan_DIA_R3_S1-A3_1_8187.d	061524_KAI_Nathaniel_DimethylDIA_EV_Proteome_Quan_DIA_R3_S1-A3_1_8187	Q9UHY1	Q9UHY1	NRBP_HUMAN	NRBP1	(Dimethyl-n-4)IGSVAPDTINNHVK(Dimethyl-K-4)	IGSVAPDTINNHVK	(Dimethyl-n-4)IGSVAPDTINNHVK(Dimethyl-K-4)3	3	0.000419757	0.000551743	7.80227e-05	0.000625	0.000751315	0.000561167	0.00075188	0	1	19076.8	18075.1	9.40705e-06	0.00061237	0.290647	3.40171	0.000269265
C:\Users\marco\Documents\Kai\DimethylDIA\DIA_Quan\Proteome\061524_KAI_Nathaniel_DimethylDIA_EV_Proteome_Quan_DIA_R1_S1-A1_1_8185.d	061524_KAI_Nathaniel_DimethylDIA_EV_Proteome_Quan_DIA_R1_S1-A1_1_8185	Q9UHY1	Q9UHY1	NRBP_HUMAN	NRBP1	(Dimethyl-n-8)IGSVAPDTINNHVK(Dimethyl-K-8)	IGSVAPDTINNHVK	(Dimethyl-n-8)IGSVAPDTINNHVK(Dimethyl-K-8)3	3	9.77685e-05	9.77685e-05	7.80227e-05	0.00066313	0.000701262	0.000561167	0.000701754	0	1	34676.9	35512.6	9.40705e-06	0.00061237	0.948875	3.33523	2.51702e-05
C:\Users\marco\Documents\Kai\DimethylDIA\DIA_Quan\Proteome\061524_KAI_Nathaniel_DimethylDIA_EV_Proteome_Quan_DIA_R2_S1-A2_1_8186.d	061524_KAI_Nathaniel_DimethylDIA_EV_Proteome_Quan_DIA_R2_S1-A2_1_8186	Q9UHY1	Q9UHY1	NRBP_HUMAN	NRBP1	(Dimethyl-n-8)IGSVAPDTINNHVK(Dimethyl-K-8)	IGSVAPDTINNHVK	(Dimethyl-n-8)IGSVAPDTINNHVK(Dimethyl-K-8)3	3	7.80227e-05	7.80227e-05	7.80227e-05	0.000614628	0.000635324	0.000561167	0.000635728	8.18197e-05	1	32180.2	30342.9	9.40705e-06	0.00061237	0.975349	5.24394	2.03593e-05
C:\Users\marco\Documents\Kai\DimethylDIA\DIA_Quan\Proteome\061524_KAI_Nathaniel_DimethylDIA_EV_Proteome_Quan_DIA_R3_S1-A3_1_8187.d	061524_KAI_Nathaniel_DimethylDIA_EV_Proteome_Quan_DIA_R3_S1-A3_1_8187	Q9UHY1	Q9UHY1	NRBP_HUMAN	NRBP1	(Dimethyl-n-8)IGSVAPDTINNHVK(Dimethyl-K-8)	IGSVAPDTINNHVK	(Dimethyl-n-8)IGSVAPDTINNHVK(Dimethyl-K-8)3	3	0.000419757	0.000551743	7.80227e-05	0.000625	0.000650195	0.000561167	0.000650618	0.000419757	1	36664.3	34739.2	9.40705e-06	0.00061237	0.981355	5.04812	2.07008e-05
C:\Users\marco\Documents\Kai\DimethylDIA\DIA_Quan\Proteome\061524_KAI_Nathaniel_DimethylDIA_EV_Proteome_Quan_DIA_R1_S1-A1_1_8185.d	061524_KAI_Nathaniel_DimethylDIA_EV_Proteome_Quan_DIA_R1_S1-A1_1_8185	P19174	P19174	PLCG1_HUMAN	PLCG1	(Dimethyl-n-0)IGTAEPDYGALYEGR	IGTAEPDYGALYEGR	(Dimethyl-n-0)IGTAEPDYGALYEGR2	2	0.000579934	0.00187319	0.000315209	0.00066313	0.00125628	0.000561167	0.00125786	0	1	6286.46	6850.88	6.12294e-05	0.00061237	0.784286	0.00660864	0.0877577
C:\Users\marco\Documents\Kai\DimethylDIA\DIA_Quan\Proteome\061524_KAI_Nathaniel_DimethylDIA_EV_Proteome_Quan_DIA_R2_S1-A2_1_8186.d	061524_KAI_Nathaniel_DimethylDIA_EV_Proteome_Quan_DIA_R2_S1-A2_1_8186	P19174	P19174	PLCG1_HUMAN	PLCG1	(Dimethyl-n-0)IGTAEPDYGALYEGR	IGTAEPDYGALYEGR	(Dimethyl-n-0)IGTAEPDYGALYEGR2	2	0.000315209	0.000391712	0.000315209	0.000614628	0.00103199	0.000561167	0.00103306	0.000315209	1	10887.2	9590.46	6.12294e-05	0.00061237	0.909628	0.478686	0.000428897
C:\Users\marco\Documents\Kai\DimethylDIA\DIA_Quan\Proteome\061524_KAI_Nathaniel_DimethylDIA_EV_Proteome_Quan_DIA_R3_S1-A3_1_8187.d	061524_KAI_Nathaniel_DimethylDIA_EV_Proteome_Quan_DIA_R3_S1-A3_1_8187	P19174	P19174	PLCG1_HUMAN	PLCG1	(Dimethyl-n-0)IGTAEPDYGALYEGR	IGTAEPDYGALYEGR	(Dimethyl-n-0)IGTAEPDYGALYEGR2	2	0.000666667	0.000807786	0.000315209	0.000625	0.00102354	0.000561167	0.00102459	0	1	12572	10971.4	6.12294e-05	0.00061237	0.963528	0.241801	0.00136853
C:\Users\marco\Documents\Kai\DimethylDIA\DIA_Quan\Proteome\061524_KAI_Nathaniel_DimethylDIA_EV_Proteome_Quan_DIA_R1_S1-A1_1_8185.d	061524_KAI_Nathaniel_DimethylDIA_EV_Proteome_Quan_DIA_R1_S1-A1_1_8185	P19174	P19174	PLCG1_HUMAN	PLCG1	(Dimethyl-n-4)IGTAEPDYGALYEGR	IGTAEPDYGALYEGR	(Dimethyl-n-4)IGTAEPDYGALYEGR2	2	0.000579934	0.00187319	0.000315209	0.00066313	0.000820345	0.000561167	0.000821018	0.000579934	1	12882.5	14940.8	6.12294e-05	0.00061237	0.946191	0.775078	6.00913e-05
C:\Users\marco\Documents\Kai\DimethylDIA\DIA_Quan\Proteome\061524_KAI_Nathaniel_DimethylDIA_EV_Proteome_Quan_DIA_R2_S1-A2_1_8186.d	061524_KAI_Nathaniel_DimethylDIA_EV_Proteome_Quan_DIA_R2_S1-A2_1_8186	P19174	P19174	PLCG1_HUMAN	PLCG1	(Dimethyl-n-4)IGTAEPDYGALYEGR	IGTAEPDYGALYEGR	(Dimethyl-n-4)IGTAEPDYGALYEGR2	2	0.000315209	0.000391712	0.000315209	0.000614628	0.000723066	0.000561167	0.000723589	0.000315209	1	17165.5	15218.6	6.12294e-05	0.00061237	0.936208	0.36527	0.00031372
C:\Users\marco\Documents\Kai\DimethylDIA\DIA_Quan\Proteome\061524_KAI_Nathaniel_DimethylDIA_EV_Proteome_Quan_DIA_R3_S1-A3_1_8187.d	061524_KAI_Nathaniel_DimethylDIA_EV_Proteome_Quan_DIA_R3_S1-A3_1_8187	P19174	P19174	PLCG1_HUMAN	PLCG1	(Dimethyl-n-4)IGTAEPDYGALYEGR	IGTAEPDYGALYEGR	(Dimethyl-n-4)IGTAEPDYGALYEGR2	2	0.000666667	0.000807786	0.000315209	0.000625	0.000751315	0.000561167	0.00075188	0.000666667	1	19541.5	17053.5	6.12294e-05	0.00061237	0.970284	0.541038	5.12473e-05
C:\Users\marco\Documents\Kai\DimethylDIA\DIA_Quan\Proteome\061524_KAI_Nathaniel_DimethylDIA_EV_Proteome_Quan_DIA_R1_S1-A1_1_8185.d	061524_KAI_Nathaniel_DimethylDIA_EV_Proteome_Quan_DIA_R1_S1-A1_1_8185	P19174	P19174	PLCG1_HUMAN	PLCG1	(Dimethyl-n-8)IGTAEPDYGALYEGR	IGTAEPDYGALYEGR	(Dimethyl-n-8)IGTAEPDYGALYEGR2	2	0.000579934	0.00187319	0.000315209	0.00066313	0.000701262	0.000561167	0.000701754	0.000579934	1	27676.9	30161.9	6.12294e-05	0.00061237	0.911552	0.987521	2.51702e-05
C:\Users\marco\Documents\Kai\DimethylDIA\DIA_Quan\Proteome\061524_KAI_Nathaniel_DimethylDIA_EV_Proteome_Quan_DIA_R2_S1-A2_1_8186.d	061524_KAI_Nathaniel_DimethylDIA_EV_Proteome_Quan_DIA_R2_S1-A2_1_8186	P19174	P19174	PLCG1_HUMAN	PLCG1	(Dimethyl-n-8)IGTAEPDYGALYEGR	IGTAEPDYGALYEGR	(Dimethyl-n-8)IGTAEPDYGALYEGR2	2	0.000315209	0.000391712	0.000315209	0.000614628	0.000635324	0.000561167	0.000635728	0	1	34695.6	30760.4	6.12294e-05	0.00061237	0.916123	0.625134	5.47741e-05
C:\Users\marco\Documents\Kai\DimethylDIA\DIA_Quan\Proteome\061524_KAI_Nathaniel_DimethylDIA_EV_Proteome_Quan_DIA_R3_S1-A3_1_8187.d	061524_KAI_Nathaniel_DimethylDIA_EV_Proteome_Quan_DIA_R3_S1-A3_1_8187	P19174	P19174	PLCG1_HUMAN	PLCG1	(Dimethyl-n-8)IGTAEPDYGALYEGR	IGTAEPDYGALYEGR	(Dimethyl-n-8)IGTAEPDYGALYEGR2	2	0.000666667	0.000807786	0.000315209	0.000625	0.000650195	0.000561167	0.000650618	0.000666667	1	41736.6	36173.5	6.12294e-05	0.00061237	0.981553	0.841284	2.07008e-05
C:\Users\marco\Documents\Kai\DimethylDIA\DIA_Quan\Proteome\061524_KAI_Nathaniel_DimethylDIA_EV_Proteome_Quan_DIA_R1_S1-A1_1_8185.d	061524_KAI_Nathaniel_DimethylDIA_EV_Proteome_Quan_DIA_R1_S1-A1_1_8185	P19174	P19174	PLCG1_HUMAN	PLCG1	(Dimethyl-n-0)IGTAEPDYGALYEGR	IGTAEPDYGALYEGR	(Dimethyl-n-0)IGTAEPDYGALYEGR3	3	0.000579934	0.00187319	0.000738751	0.00066313	0.00125628	0.000561167	0.00125786	0.000579934	1	1749.05	2002.31	0.00133941	0.00061237	0.44111	0.0427895	0.0990139
C:\Users\marco\Documents\Kai\DimethylDIA\DIA_Quan\Proteome\061524_KAI_Nathaniel_DimethylDIA_EV_Proteome_Quan_DIA_R2_S1-A2_1_8186.d	061524_KAI_Nathaniel_DimethylDIA_EV_Proteome_Quan_DIA_R2_S1-A2_1_8186	P19174	P19174	PLCG1_HUMAN	PLCG1	(Dimethyl-n-0)IGTAEPDYGALYEGR	IGTAEPDYGALYEGR	(Dimethyl-n-0)IGTAEPDYGALYEGR3	3	0.000315209	0.000391712	0.000738751	0.000614628	0.00103199	0.000561167	0.00103306	0.000315209	1	2064.06	1819.53	0.00133941	0.00061237	0.512676	0	0.0315502
C:\Users\marco\Documents\Kai\DimethylDIA\DIA_Quan\Proteome\061524_KAI_Nathaniel_DimethylDIA_EV_Proteome_Quan_DIA_R3_S1-A3_1_8187.d	061524_KAI_Nathaniel_DimethylDIA_EV_Proteome_Quan_DIA_R3_S1-A3_1_8187	P19174	P19174	PLCG1_HUMAN	PLCG1	(Dimethyl-n-0)IGTAEPDYGALYEGR	IGTAEPDYGALYEGR	(Dimethyl-n-0)IGTAEPDYGALYEGR3	3	0.000666667	0.000807786	0.000738751	0.000625	0.00102354	0.000561167	0.00102459	0.000666667	1	1405.04	1257.04	0.00133941	0.00061237	0.389428	7.58689e-05	0.10116
C:\Users\marco\Documents\Kai\DimethylDIA\DIA_Quan\Proteome\061524_KAI_Nathaniel_DimethylDIA_EV_Proteome_Quan_DIA_R1_S1-A1_1_8185.d	061524_KAI_Nathaniel_DimethylDIA_EV_Proteome_Quan_DIA_R1_S1-A1_1_8185	P19174	P19174	PLCG1_HUMAN	PLCG1	(Dimethyl-n-4)IGTAEPDYGALYEGR	IGTAEPDYGALYEGR	(Dimethyl-n-4)IGTAEPDYGALYEGR3	3	0.000579934	0.00187319	0.000738751	0.00066313	0.000820345	0.000561167	0.000821018	0.000579934	1	4113.13	4708.71	0.00133941	0.00061237	0.109771	0.0120624	1
C:\Users\marco\Documents\Kai\DimethylDIA\DIA_Quan\Proteome\061524_KAI_Nathaniel_DimethylDIA_EV_Proteome_Quan_DIA_R2_S1-A2_1_8186.d	061524_KAI_Nathaniel_DimethylDIA_EV_Proteome_Quan_DIA_R2_S1-A2_1_8186	P19174	P19174	PLCG1_HUMAN	PLCG1	(Dimethyl-n-4)IGTAEPDYGALYEGR	IGTAEPDYGALYEGR	(Dimethyl-n-4)IGTAEPDYGALYEGR3	3	0.000315209	0.000391712	0.000738751	0.000614628	0.000723066	0.000561167	0.000723589	0.000315209	1	3864.11	3406.32	0.00133941	0.00061237	0.461601	0.00869502	0.0153397
C:\Users\marco\Documents\Kai\DimethylDIA\DIA_Quan\Proteome\061524_KAI_Nathaniel_DimethylDIA_EV_Proteome_Quan_DIA_R3_S1-A3_1_8187.d	061524_KAI_Nathaniel_DimethylDIA_EV_Proteome_Quan_DIA_R3_S1-A3_1_8187	P19174	P19174	PLCG1_HUMAN	PLCG1	(Dimethyl-n-4)IGTAEPDYGALYEGR	IGTAEPDYGALYEGR	(Dimethyl-n-4)IGTAEPDYGALYEGR3	3	0.000666667	0.000807786	0.000738751	0.000625	0.000751315	0.000561167	0.00075188	0.000666667	1	3270.1	2925.66	0.00133941	0.00061237	0	0.00071186	1
C:\Users\marco\Documents\Kai\DimethylDIA\DIA_Quan\Proteome\061524_KAI_Nathaniel_DimethylDIA_EV_Proteome_Quan_DIA_R1_S1-A1_1_8185.d	061524_KAI_Nathaniel_DimethylDIA_EV_Proteome_Quan_DIA_R1_S1-A1_1_8185	P19174	P19174	PLCG1_HUMAN	PLCG1	(Dimethyl-n-8)IGTAEPDYGALYEGR	IGTAEPDYGALYEGR	(Dimethyl-n-8)IGTAEPDYGALYEGR3	3	0.000579934	0.00187319	0.000738751	0.00066313	0.000701262	0.000561167	0.000701754	0.000579934	1	2776.08	3005.74	0.00133941	0.00061237	0.582534	0.104811	0.0136252
C:\Users\marco\Documents\Kai\DimethylDIA\DIA_Quan\Proteome\061524_KAI_Nathaniel_DimethylDIA_EV_Proteome_Quan_DIA_R2_S1-A2_1_8186.d	061524_KAI_Nathaniel_DimethylDIA_EV_Proteome_Quan_DIA_R2_S1-A2_1_8186	P19174	P19174	PLCG1_HUMAN	PLCG1	(Dimethyl-n-8)IGTAEPDYGALYEGR	IGTAEPDYGALYEGR	(Dimethyl-n-8)IGTAEPDYGALYEGR3	3	0.000315209	0.000391712	0.000738751	0.000614628	0.000635324	0.000561167	0.000635728	0.000315209	1	3419.1	3014.03	0.00133941	0.00061237	0	0.0376208	1
C:\Users\marco\Documents\Kai\DimethylDIA\DIA_Quan\Proteome\061524_KAI_Nathaniel_DimethylDIA_EV_Proteome_Quan_DIA_R3_S1-A3_1_8187.d	061524_KAI_Nathaniel_DimethylDIA_EV_Proteome_Quan_DIA_R3_S1-A3_1_8187	P19174	P19174	PLCG1_HUMAN	PLCG1	(Dimethyl-n-8)IGTAEPDYGALYEGR	IGTAEPDYGALYEGR	(Dimethyl-n-8)IGTAEPDYGALYEGR3	3	0.000666667	0.000807786	0.000738751	0.000625	0.000650195	0.000561167	0.000650618	0.000666667	1	3468.11	2991.67	0.00133941	0.00061237	0.120106	0.212034	0.0302681
C:\Users\marco\Documents\Kai\DimethylDIA\DIA_Quan\Proteome\061524_KAI_Nathaniel_DimethylDIA_EV_Proteome_Quan_DIA_R1_S1-A1_1_8185.d	061524_KAI_Nathaniel_DimethylDIA_EV_Proteome_Quan_DIA_R1_S1-A1_1_8185	Q99985	Q99985	SEM3C_HUMAN	SEMA3C	(Dimethyl-n-0)IGTDYK(Dimethyl-K-0)YTK(Dimethyl-K-0)	IGTDYKYTK	(Dimethyl-n-0)IGTDYK(Dimethyl-K-0)YTK(Dimethyl-K-0)2	2	0.0067276	0.0649283	0.000229078	0.00066313	0.00125628	0.000561167	0.00125786	0.0067276	1	30311.2	30134.3	0.000402156	0.00061237	0.0250964	0.396979	0.184867
C:\Users\marco\Documents\Kai\DimethylDIA\DIA_Quan\Proteome\061524_KAI_Nathaniel_DimethylDIA_EV_Proteome_Quan_DIA_R2_S1-A2_1_8186.d	061524_KAI_Nathaniel_DimethylDIA_EV_Proteome_Quan_DIA_R2_S1-A2_1_8186	Q99985	Q99985	SEM3C_HUMAN	SEMA3C	(Dimethyl-n-0)IGTDYK(Dimethyl-K-0)YTK(Dimethyl-K-0)	IGTDYKYTK	(Dimethyl-n-0)IGTDYK(Dimethyl-K-0)YTK(Dimethyl-K-0)2	2	0.00059755	0.00136131	0.000229078	0.000614628	0.00103199	0.000561167	0.00103306	0.00059755	1	39990.3	37253	0.000402156	0.00061237	0.303656	0.799726	0.0203745
C:\Users\marco\Documents\Kai\DimethylDIA\DIA_Quan\Proteome\061524_KAI_Nathaniel_DimethylDIA_EV_Proteome_Quan_DIA_R3_S1-A3_1_8187.d	061524_KAI_Nathaniel_DimethylDIA_EV_Proteome_Quan_DIA_R3_S1-A3_1_8187	Q99985	Q99985	SEM3C_HUMAN	SEMA3C	(Dimethyl-n-0)IGTDYK(Dimethyl-K-0)YTK(Dimethyl-K-0)	IGTDYKYTK	(Dimethyl-n-0)IGTDYK(Dimethyl-K-0)YTK(Dimethyl-K-0)2	2	0.000227972	0.000337888	0.000229078	0.000625	0.00102354	0.000561167	0.00102459	0.000227972	1	33455.3	29615.1	0.000402156	0.00061237	0.7455	0.746214	0.00928018
C:\Users\marco\Documents\Kai\DimethylDIA\DIA_Quan\Proteome\061524_KAI_Nathaniel_DimethylDIA_EV_Proteome_Quan_DIA_R1_S1-A1_1_8185.d	061524_KAI_Nathaniel_DimethylDIA_EV_Proteome_Quan_DIA_R1_S1-A1_1_8185	Q99985	Q99985	SEM3C_HUMAN	SEMA3C	(Dimethyl-n-4)IGTDYK(Dimethyl-K-4)YTK(Dimethyl-K-4)	IGTDYKYTK	(Dimethyl-n-4)IGTDYK(Dimethyl-K-4)YTK(Dimethyl-K-4)2	2	0.0067276	0.0649283	0.000229078	0.00066313	0.000820345	0.000561167	0.000821018	0.0067276	1	48279.2	51352.1	0.000402156	0.00061237	0.815781	1.03536	6.00913e-05
C:\Users\marco\Documents\Kai\DimethylDIA\DIA_Quan\Proteome\061524_KAI_Nathaniel_DimethylDIA_EV_Proteome_Quan_DIA_R2_S1-A2_1_8186.d	061524_KAI_Nathaniel_DimethylDIA_EV_Proteome_Quan_DIA_R2_S1-A2_1_8186	Q99985	Q99985	SEM3C_HUMAN	SEMA3C	(Dimethyl-n-4)IGTDYK(Dimethyl-K-4)YTK(Dimethyl-K-4)	IGTDYKYTK	(Dimethyl-n-4)IGTDYK(Dimethyl-K-4)YTK(Dimethyl-K-4)2	2	0.00059755	0.00136131	0.000229078	0.000614628	0.000723066	0.000561167	0.000723589	0.00059755	1	20385	18702.7	0.000402156	0.00061237	0.39801	0.545958	0.0272927
C:\Users\marco\Documents\Kai\DimethylDIA\DIA_Quan\Proteome\061524_KAI_Nathaniel_DimethylDIA_EV_Proteome_Quan_DIA_R3_S1-A3_1_8187.d	061524_KAI_Nathaniel_DimethylDIA_EV_Proteome_Quan_DIA_R3_S1-A3_1_8187	Q99985	Q99985	SEM3C_HUMAN	SEMA3C	(Dimethyl-n-4)IGTDYK(Dimethyl-K-4)YTK(Dimethyl-K-4)	IGTDYKYTK	(Dimethyl-n-4)IGTDYK(Dimethyl-K-4)YTK(Dimethyl-K-4)2	2	0.000227972	0.000337888	0.000229078	0.000625	0.000751315	0.000561167	0.00075188	0.000227972	1	15004.6	13282.3	0.000402156	0.00061237	0.361706	0.8347	0.00310771
C:\Users\marco\Documents\Kai\DimethylDIA\DIA_Quan\Proteome\061524_KAI_Nathaniel_DimethylDIA_EV_Proteome_Quan_DIA_R1_S1-A1_1_8185.d	061524_KAI_Nathaniel_DimethylDIA_EV_Proteome_Quan_DIA_R1_S1-A1_1_8185	Q99985	Q99985	SEM3C_HUMAN	SEMA3C	(Dimethyl-n-8)IGTDYK(Dimethyl-K-8)YTK(Dimethyl-K-8)	IGTDYKYTK	(Dimethyl-n-8)IGTDYK(Dimethyl-K-8)YTK(Dimethyl-K-8)2	2	0.0067276	0.0649283	0.000229078	0.00066313	0.000701262	0.000561167	0.000701754	0	1	47852.7	50522.6	0.000402156	0.00061237	0.914301	1.5043	2.51702e-05
C:\Users\marco\Documents\Kai\DimethylDIA\DIA_Quan\Proteome\061524_KAI_Nathaniel_DimethylDIA_EV_Proteome_Quan_DIA_R2_S1-A2_1_8186.d	061524_KAI_Nathaniel_DimethylDIA_EV_Proteome_Quan_DIA_R2_S1-A2_1_8186	Q99985	Q99985	SEM3C_HUMAN	SEMA3C	(Dimethyl-n-8)IGTDYK(Dimethyl-K-8)YTK(Dimethyl-K-8)	IGTDYKYTK	(Dimethyl-n-8)IGTDYK(Dimethyl-K-8)YTK(Dimethyl-K-8)2	2	0.00059755	0.00136131	0.000229078	0.000614628	0.000635324	0.000561167	0.000635728	0.00059755	1	19146.5	17835.9	0.000402156	0.00061237	0.698847	1.594	2.03593e-05
C:\Users\marco\Documents\Kai\DimethylDIA\DIA_Quan\Proteome\061524_KAI_Nathaniel_DimethylDIA_EV_Proteome_Quan_DIA_R3_S1-A3_1_8187.d	061524_KAI_Nathaniel_DimethylDIA_EV_Proteome_Quan_DIA_R3_S1-A3_1_8187	Q99985	Q99985	SEM3C_HUMAN	SEMA3C	(Dimethyl-n-8)IGTDYK(Dimethyl-K-8)YTK(Dimethyl-K-8)	IGTDYKYTK	(Dimethyl-n-8)IGTDYK(Dimethyl-K-8)YTK(Dimethyl-K-8)2	2	0.000227972	0.000337888	0.000229078	0.000625	0.000650195	0.000561167	0.000650618	0.000227972	1	16112	14262.5	0.000402156	0.00061237	0.746324	0.797109	2.07008e-05
C:\Users\marco\Documents\Kai\DimethylDIA\DIA_Quan\Proteome\061524_KAI_Nathaniel_DimethylDIA_EV_Proteome_Quan_DIA_R1_S1-A1_1_8185.d	061524_KAI_Nathaniel_DimethylDIA_EV_Proteome_Quan_DIA_R1_S1-A1_1_8185	Q99985	Q99985	SEM3C_HUMAN	SEMA3C	(Dimethyl-n-0)IGTDYK(Dimethyl-K-0)YTK(Dimethyl-K-0)	IGTDYKYTK	(Dimethyl-n-0)IGTDYK(Dimethyl-K-0)YTK(Dimethyl-K-0)3	3	0.0067276	0.0649283	0.000227972	0.00066313	0.00125628	0.000561167	0.00125786	0.0067276	1	3859.86	4097.49	0.000319591	0.00061237	0.419568	0.258796	0.0540425
C:\Users\marco\Documents\Kai\DimethylDIA\DIA_Quan\Proteome\061524_KAI_Nathaniel_DimethylDIA_EV_Proteome_Quan_DIA_R2_S1-A2_1_8186.d	061524_KAI_Nathaniel_DimethylDIA_EV_Proteome_Quan_DIA_R2_S1-A2_1_8186	Q99985	Q99985	SEM3C_HUMAN	SEMA3C	(Dimethyl-n-0)IGTDYK(Dimethyl-K-0)YTK(Dimethyl-K-0)	IGTDYKYTK	(Dimethyl-n-0)IGTDYK(Dimethyl-K-0)YTK(Dimethyl-K-0)3	3	0.00059755	0.00136131	0.000227972	0.000614628	0.00103199	0.000561167	0.00103306	0.00059755	1	22780	21052.1	0.000319591	0.00061237	0.718834	2.20686	0.000169542
C:\Users\marco\Documents\Kai\DimethylDIA\DIA_Quan\Proteome\061524_KAI_Nathaniel_DimethylDIA_EV_Proteome_Quan_DIA_R3_S1-A3_1_8187.d	061524_KAI_Nathaniel_DimethylDIA_EV_Proteome_Quan_DIA_R3_S1-A3_1_8187	Q99985	Q99985	SEM3C_HUMAN	SEMA3C	(Dimethyl-n-0)IGTDYK(Dimethyl-K-0)YTK(Dimethyl-K-0)	IGTDYKYTK	(Dimethyl-n-0)IGTDYK(Dimethyl-K-0)YTK(Dimethyl-K-0)3	3	0.000227972	0.000337888	0.000227972	0.000625	0.00102354	0.000561167	0.00102459	0.000227972	1	18117	15718.6	0.000319591	0.00061237	0.816095	1.71179	0.000161934
C:\Users\marco\Documents\Kai\DimethylDIA\DIA_Quan\Proteome\061524_KAI_Nathaniel_DimethylDIA_EV_Proteome_Quan_DIA_R1_S1-A1_1_8185.d	061524_KAI_Nathaniel_DimethylDIA_EV_Proteome_Quan_DIA_R1_S1-A1_1_8185	Q99985	Q99985	SEM3C_HUMAN	SEMA3C	(Dimethyl-n-4)IGTDYK(Dimethyl-K-4)YTK(Dimethyl-K-4)	IGTDYKYTK	(Dimethyl-n-4)IGTDYK(Dimethyl-K-4)YTK(Dimethyl-K-4)3	3	0.0067276	0.0649283	0.000227972	0.00066313	0.000820345	0.000561167	0.000821018	0.0067276	1	2913.93	3093.33	0.000319591	0.00061237	0.664454	1.06596	0.00188136
C:\Users\marco\Documents\Kai\DimethylDIA\DIA_Quan\Proteome\061524_KAI_Nathaniel_DimethylDIA_EV_Proteome_Quan_DIA_R2_S1-A2_1_8186.d	061524_KAI_Nathaniel_DimethylDIA_EV_Proteome_Quan_DIA_R2_S1-A2_1_8186	Q99985	Q99985	SEM3C_HUMAN	SEMA3C	(Dimethyl-n-4)IGTDYK(Dimethyl-K-4)YTK(Dimethyl-K-4)	IGTDYKYTK	(Dimethyl-n-4)IGTDYK(Dimethyl-K-4)YTK(Dimethyl-K-4)3	3	0.00059755	0.00136131	0.000227972	0.000614628	0.000723066	0.000561167	0.000723589	0	1	33702.3	31145.9	0.000319591	0.00061237	0.953369	1.76009	5.00762e-05
C:\Users\marco\Documents\Kai\DimethylDIA\DIA_Quan\Proteome\061524_KAI_Nathaniel_DimethylDIA_EV_Proteome_Quan_DIA_R3_S1-A3_1_8187.d	061524_KAI_Nathaniel_DimethylDIA_EV_Proteome_Quan_DIA_R3_S1-A3_1_8187	Q99985	Q99985	SEM3C_HUMAN	SEMA3C	(Dimethyl-n-4)IGTDYK(Dimethyl-K-4)YTK(Dimethyl-K-4)	IGTDYKYTK	(Dimethyl-n-4)IGTDYK(Dimethyl-K-4)YTK(Dimethyl-K-4)3	3	0.000227972	0.000337888	0.000227972	0.000625	0.000751315	0.000561167	0.00075188	0.000227972	1	35436.8	30745.6	0.000319591	0.00061237	0.783167	2.11144	5.12473e-05
C:\Users\marco\Documents\Kai\DimethylDIA\DIA_Quan\Proteome\061524_KAI_Nathaniel_DimethylDIA_EV_Proteome_Quan_DIA_R1_S1-A1_1_8185.d	061524_KAI_Nathaniel_DimethylDIA_EV_Proteome_Quan_DIA_R1_S1-A1_1_8185	Q99985	Q99985	SEM3C_HUMAN	SEMA3C	(Dimethyl-n-8)IGTDYK(Dimethyl-K-8)YTK(Dimethyl-K-8)	IGTDYKYTK	(Dimethyl-n-8)IGTDYK(Dimethyl-K-8)YTK(Dimethyl-K-8)3	3	0.0067276	0.0649283	0.000227972	0.00066313	0.000701262	0.000561167	0.000701754	0.0067276	1	4909.87	5170.35	0.000319591	0.00061237	0.800822	0.824943	2.51702e-05
C:\Users\marco\Documents\Kai\DimethylDIA\DIA_Quan\Proteome\061524_KAI_Nathaniel_DimethylDIA_EV_Proteome_Quan_DIA_R2_S1-A2_1_8186.d	061524_KAI_Nathaniel_DimethylDIA_EV_Proteome_Quan_DIA_R2_S1-A2_1_8186	Q99985	Q99985	SEM3C_HUMAN	SEMA3C	(Dimethyl-n-8)IGTDYK(Dimethyl-K-8)YTK(Dimethyl-K-8)	IGTDYKYTK	(Dimethyl-n-8)IGTDYK(Dimethyl-K-8)YTK(Dimethyl-K-8)3	3	0.00059755	0.00136131	0.000227972	0.000614628	0.000635324	0.000561167	0.000635728	0.00059755	1	66594.8	61543.4	0.000319591	0.00061237	0.984271	3.2203	2.03593e-05
C:\Users\marco\Documents\Kai\DimethylDIA\DIA_Quan\Proteome\061524_KAI_Nathaniel_DimethylDIA_EV_Proteome_Quan_DIA_R3_S1-A3_1_8187.d	061524_KAI_Nathaniel_DimethylDIA_EV_Proteome_Quan_DIA_R3_S1-A3_1_8187	Q99985	Q99985	SEM3C_HUMAN	SEMA3C	(Dimethyl-n-8)IGTDYK(Dimethyl-K-8)YTK(Dimethyl-K-8)	IGTDYKYTK	(Dimethyl-n-8)IGTDYK(Dimethyl-K-8)YTK(Dimethyl-K-8)3	3	0.000227972	0.000337888	0.000227972	0.000625	0.000650195	0.000561167	0.000650618	0	1	60138	52176.8	0.000319591	0.00061237	0.91487	3.4075	2.07008e-05
C:\Users\marco\Documents\Kai\DimethylDIA\DIA_Quan\Proteome\061524_KAI_Nathaniel_DimethylDIA_EV_Proteome_Quan_DIA_R1_S1-A1_1_8185.d	061524_KAI_Nathaniel_DimethylDIA_EV_Proteome_Quan_DIA_R1_S1-A1_1_8185	P05161	P05161;A0A096LPJ4;A0A096LNZ9	ISG15_HUMAN	ISG15	(Dimethyl-n-0)IGVHAFQQR	IGVHAFQQR	(Dimethyl-n-0)IGVHAFQQR2	2	0.000131337	0.000259791	0.000131337	0.00066313	0.00125628	0.000561167	0.00125786	0.000131337	1	18770.5	18476.3	0.000237812	0.00061237	0.929423	0	0.0160197
C:\Users\marco\Documents\Kai\DimethylDIA\DIA_Quan\Proteome\061524_KAI_Nathaniel_DimethylDIA_EV_Proteome_Quan_DIA_R2_S1-A2_1_8186.d	061524_KAI_Nathaniel_DimethylDIA_EV_Proteome_Quan_DIA_R2_S1-A2_1_8186	P05161	P05161;A0A096LPJ4;A0A096LNZ9	ISG15_HUMAN	ISG15	(Dimethyl-n-0)IGVHAFQQR	IGVHAFQQR	(Dimethyl-n-0)IGVHAFQQR2	2	0.000524843	0.000783182	0.000131337	0.000614628	0.00103199	0.000561167	0.00103306	0.000524843	1	11735.3	10543	0.000237812	0.00061237	0.822469	0	0.0113508
C:\Users\marco\Documents\Kai\DimethylDIA\DIA_Quan\Proteome\061524_KAI_Nathaniel_DimethylDIA_EV_Proteome_Quan_DIA_R3_S1-A3_1_8187.d	061524_KAI_Nathaniel_DimethylDIA_EV_Proteome_Quan_DIA_R3_S1-A3_1_8187	P05161	P05161;A0A096LPJ4;A0A096LNZ9	ISG15_HUMAN	ISG15	(Dimethyl-n-0)IGVHAFQQR	IGVHAFQQR	(Dimethyl-n-0)IGVHAFQQR2	2	0.00172617	0.00972494	0.000131337	0.000625	0.00102354	0.000561167	0.00102459	0.00172617	1	3531.11	3242.23	0.000237812	0.00061237	0.100906	0	1
C:\Users\marco\Documents\Kai\DimethylDIA\DIA_Quan\Proteome\061524_KAI_Nathaniel_DimethylDIA_EV_Proteome_Quan_DIA_R1_S1-A1_1_8185.d	061524_KAI_Nathaniel_DimethylDIA_EV_Proteome_Quan_DIA_R1_S1-A1_1_8185	P05161	P05161;A0A096LPJ4;A0A096LNZ9	ISG15_HUMAN	ISG15	(Dimethyl-n-4)IGVHAFQQR	IGVHAFQQR	(Dimethyl-n-4)IGVHAFQQR2	2	0.000131337	0.000259791	0.000131337	0.00066313	0.000820345	0.000561167	0.000821018	0.000131337	1	16713.8	16451.8	0.000237812	0.00061237	0.894369	0.0289786	0.00119462
C:\Users\marco\Documents\Kai\DimethylDIA\DIA_Quan\Proteome\061524_KAI_Nathaniel_DimethylDIA_EV_Proteome_Quan_DIA_R2_S1-A2_1_8186.d	061524_KAI_Nathaniel_DimethylDIA_EV_Proteome_Quan_DIA_R2_S1-A2_1_8186	P05161	P05161;A0A096LPJ4;A0A096LNZ9	ISG15_HUMAN	ISG15	(Dimethyl-n-4)IGVHAFQQR	IGVHAFQQR	(Dimethyl-n-4)IGVHAFQQR2	2	0.000524843	0.000783182	0.000131337	0.000614628	0.000723066	0.000561167	0.000723589	0.000524843	1	6551.45	5885.81	0.000237812	0.00061237	0.604006	0	0.0382016
C:\Users\marco\Documents\Kai\DimethylDIA\DIA_Quan\Proteome\061524_KAI_Nathaniel_DimethylDIA_EV_Proteome_Quan_DIA_R3_S1-A3_1_8187.d	061524_KAI_Nathaniel_DimethylDIA_EV_Proteome_Quan_DIA_R3_S1-A3_1_8187	P05161	P05161;A0A096LPJ4;A0A096LNZ9	ISG15_HUMAN	ISG15	(Dimethyl-n-4)IGVHAFQQR	IGVHAFQQR	(Dimethyl-n-4)IGVHAFQQR2	2	0.00172617	0.00972494	0.000131337	0.000625	0.000751315	0.000561167	0.00075188	0	1	6995.67	6423.36	0.000237812	0.00061237	0.93932	0.0155383	0.000100869
C:\Users\marco\Documents\Kai\DimethylDIA\DIA_Quan\Proteome\061524_KAI_Nathaniel_DimethylDIA_EV_Proteome_Quan_DIA_R1_S1-A1_1_8185.d	061524_KAI_Nathaniel_DimethylDIA_EV_Proteome_Quan_DIA_R1_S1-A1_1_8185	P05161	P05161;A0A096LPJ4;A0A096LNZ9	ISG15_HUMAN	ISG15	(Dimethyl-n-8)IGVHAFQQR	IGVHAFQQR	(Dimethyl-n-8)IGVHAFQQR2	2	0.000131337	0.000259791	0.000131337	0.00066313	0.000701262	0.000561167	0.000701754	0.000131337	1	26224.4	26107.8	0.000237812	0.00061237	0.619782	0.493302	2.51702e-05
C:\Users\marco\Documents\Kai\DimethylDIA\DIA_Quan\Proteome\061524_KAI_Nathaniel_DimethylDIA_EV_Proteome_Quan_DIA_R2_S1-A2_1_8186.d	061524_KAI_Nathaniel_DimethylDIA_EV_Proteome_Quan_DIA_R2_S1-A2_1_8186	P05161	P05161;A0A096LPJ4;A0A096LNZ9	ISG15_HUMAN	ISG15	(Dimethyl-n-8)IGVHAFQQR	IGVHAFQQR	(Dimethyl-n-8)IGVHAFQQR2	2	0.000524843	0.000783182	0.000131337	0.000614628	0.000635324	0.000561167	0.000635728	0.000524843	1	10266.7	9243.31	0.000237812	0.00061237	0.809984	0.531761	2.03593e-05
C:\Users\marco\Documents\Kai\DimethylDIA\DIA_Quan\Proteome\061524_KAI_Nathaniel_DimethylDIA_EV_Proteome_Quan_DIA_R3_S1-A3_1_8187.d	061524_KAI_Nathaniel_DimethylDIA_EV_Proteome_Quan_DIA_R3_S1-A3_1_8187	P05161	P05161;A0A096LPJ4;A0A096LNZ9	ISG15_HUMAN	ISG15	(Dimethyl-n-8)IGVHAFQQR	IGVHAFQQR	(Dimethyl-n-8)IGVHAFQQR2	2	0.00172617	0.00972494	0.000131337	0.000625	0.000650195	0.000561167	0.000650618	0.00172617	1	12683.2	11645.2	0.000237812	0.00061237	0.871173	0	0.000709142
C:\Users\marco\Documents\Kai\DimethylDIA\DIA_Quan\Proteome\061524_KAI_Nathaniel_DimethylDIA_EV_Proteome_Quan_DIA_R1_S1-A1_1_8185.d	061524_KAI_Nathaniel_DimethylDIA_EV_Proteome_Quan_DIA_R1_S1-A1_1_8185	P05161	P05161;A0A096LPJ4;A0A096LNZ9	ISG15_HUMAN	ISG15	(Dimethyl-n-0)IGVHAFQQR	IGVHAFQQR	(Dimethyl-n-0)IGVHAFQQR3	3	0.000131337	0.000259791	0.000131337	0.00066313	0.00125628	0.000561167	0.00125786	0.000131337	1	12223.2	12077.7	0.000237812	0.00061237	0.936344	0.130537	0.000830975
C:\Users\marco\Documents\Kai\DimethylDIA\DIA_Quan\Proteome\061524_KAI_Nathaniel_DimethylDIA_EV_Proteome_Quan_DIA_R2_S1-A2_1_8186.d	061524_KAI_Nathaniel_DimethylDIA_EV_Proteome_Quan_DIA_R2_S1-A2_1_8186	P05161	P05161;A0A096LPJ4;A0A096LNZ9	ISG15_HUMAN	ISG15	(Dimethyl-n-0)IGVHAFQQR	IGVHAFQQR	(Dimethyl-n-0)IGVHAFQQR3	3	0.000524843	0.000783182	0.000131337	0.000614628	0.00103199	0.000561167	0.00103306	0.000524843	1	22412.3	20613.6	0.000237812	0.00061237	0.973917	0.0271576	0.00305385
C:\Users\marco\Documents\Kai\DimethylDIA\DIA_Quan\Proteome\061524_KAI_Nathaniel_DimethylDIA_EV_Proteome_Quan_DIA_R3_S1-A3_1_8187.d	061524_KAI_Nathaniel_DimethylDIA_EV_Proteome_Quan_DIA_R3_S1-A3_1_8187	P05161	P05161;A0A096LPJ4;A0A096LNZ9	ISG15_HUMAN	ISG15	(Dimethyl-n-0)IGVHAFQQR	IGVHAFQQR	(Dimethyl-n-0)IGVHAFQQR3	3	0.00172617	0.00972494	0.000131337	0.000625	0.00102354	0.000561167	0.00102459	0.00172617	1	24628.2	22683.5	0.000237812	0.00061237	0.968076	0.0384615	0.00463223
C:\Users\marco\Documents\Kai\DimethylDIA\DIA_Quan\Proteome\061524_KAI_Nathaniel_DimethylDIA_EV_Proteome_Quan_DIA_R1_S1-A1_1_8185.d	061524_KAI_Nathaniel_DimethylDIA_EV_Proteome_Quan_DIA_R1_S1-A1_1_8185	P05161	P05161;A0A096LPJ4;A0A096LNZ9	ISG15_HUMAN	ISG15	(Dimethyl-n-4)IGVHAFQQR	IGVHAFQQR	(Dimethyl-n-4)IGVHAFQQR3	3	0.000131337	0.000259791	0.000131337	0.00066313	0.000820345	0.000561167	0.000821018	0.000131337	1	27969.1	27636.4	0.000237812	0.00061237	0.972133	0.00306767	0.000565377
C:\Users\marco\Documents\Kai\DimethylDIA\DIA_Quan\Proteome\061524_KAI_Nathaniel_DimethylDIA_EV_Proteome_Quan_DIA_R2_S1-A2_1_8186.d	061524_KAI_Nathaniel_DimethylDIA_EV_Proteome_Quan_DIA_R2_S1-A2_1_8186	P05161	P05161;A0A096LPJ4;A0A096LNZ9	ISG15_HUMAN	ISG15	(Dimethyl-n-4)IGVHAFQQR	IGVHAFQQR	(Dimethyl-n-4)IGVHAFQQR3	3	0.000524843	0.000783182	0.000131337	0.000614628	0.000723066	0.000561167	0.000723589	0	1	38133.4	34971.3	0.000237812	0.00061237	0.979287	0.0297462	0.00084096
C:\Users\marco\Documents\Kai\DimethylDIA\DIA_Quan\Proteome\061524_KAI_Nathaniel_DimethylDIA_EV_Proteome_Quan_DIA_R3_S1-A3_1_8187.d	061524_KAI_Nathaniel_DimethylDIA_EV_Proteome_Quan_DIA_R3_S1-A3_1_8187	P05161	P05161;A0A096LPJ4;A0A096LNZ9	ISG15_HUMAN	ISG15	(Dimethyl-n-4)IGVHAFQQR	IGVHAFQQR	(Dimethyl-n-4)IGVHAFQQR3	3	0.00172617	0.00972494	0.000131337	0.000625	0.000751315	0.000561167	0.00075188	0.00172617	1	40707.6	37493.3	0.000237812	0.00061237	0.979777	0	0.00292739
C:\Users\marco\Documents\Kai\DimethylDIA\DIA_Quan\Proteome\061524_KAI_Nathaniel_DimethylDIA_EV_Proteome_Quan_DIA_R1_S1-A1_1_8185.d	061524_KAI_Nathaniel_DimethylDIA_EV_Proteome_Quan_DIA_R1_S1-A1_1_8185	P05161	P05161;A0A096LPJ4;A0A096LNZ9	ISG15_HUMAN	ISG15	(Dimethyl-n-8)IGVHAFQQR	IGVHAFQQR	(Dimethyl-n-8)IGVHAFQQR3	3	0.000131337	0.000259791	0.000131337	0.00066313	0.000701262	0.000561167	0.000701754	0	1	36803.9	36366	0.000237812	0.00061237	0.979519	0.0934161	2.51702e-05
C:\Users\marco\Documents\Kai\DimethylDIA\DIA_Quan\Proteome\061524_KAI_Nathaniel_DimethylDIA_EV_Proteome_Quan_DIA_R2_S1-A2_1_8186.d	061524_KAI_Nathaniel_DimethylDIA_EV_Proteome_Quan_DIA_R2_S1-A2_1_8186	P05161	P05161;A0A096LPJ4;A0A096LNZ9	ISG15_HUMAN	ISG15	(Dimethyl-n-8)IGVHAFQQR	IGVHAFQQR	(Dimethyl-n-8)IGVHAFQQR3	3	0.000524843	0.000783182	0.000131337	0.000614628	0.000635324	0.000561167	0.000635728	0.000524843	1	80202.5	73765.9	0.000237812	0.00061237	0.968255	0.00880537	0.000120667
C:\Users\marco\Documents\Kai\DimethylDIA\DIA_Quan\Proteome\061524_KAI_Nathaniel_DimethylDIA_EV_Proteome_Quan_DIA_R3_S1-A3_1_8187.d	061524_KAI_Nathaniel_DimethylDIA_EV_Proteome_Quan_DIA_R3_S1-A3_1_8187	P05161	P05161;A0A096LPJ4;A0A096LNZ9	ISG15_HUMAN	ISG15	(Dimethyl-n-8)IGVHAFQQR	IGVHAFQQR	(Dimethyl-n-8)IGVHAFQQR3	3	0.00172617	0.00972494	0.000131337	0.000625	0.000650195	0.000561167	0.000650618	0.00172617	1	80368.1	74022.2	0.000237812	0.00061237	0.977738	0.0576327	0.000111974
C:\Users\marco\Documents\Kai\DimethylDIA\DIA_Quan\Proteome\061524_KAI_Nathaniel_DimethylDIA_EV_Proteome_Quan_DIA_R1_S1-A1_1_8185.d	061524_KAI_Nathaniel_DimethylDIA_EV_Proteome_Quan_DIA_R1_S1-A1_1_8185	P46781	P46781;B5MCT8;C9JM19	RS9_HUMAN	RPS9	(Dimethyl-n-0)IGVLDEGK(Dimethyl-K-0)	IGVLDEGK	(Dimethyl-n-0)IGVLDEGK(Dimethyl-K-0)2	2	0.00334448	0.0153631	0.00149324	0.00066313	0.00283889	0.000561167	0.00284091	0.00334448	1	36479.9	35294.1	0.000376011	0.00061237	0	0.50404	0.0788182
C:\Users\marco\Documents\Kai\DimethylDIA\DIA_Quan\Proteome\061524_KAI_Nathaniel_DimethylDIA_EV_Proteome_Quan_DIA_R2_S1-A2_1_8186.d	061524_KAI_Nathaniel_DimethylDIA_EV_Proteome_Quan_DIA_R2_S1-A2_1_8186	P46781	P46781;B5MCT8;C9JM19	RS9_HUMAN	RPS9	(Dimethyl-n-0)IGVLDEGK(Dimethyl-K-0)	IGVLDEGK	(Dimethyl-n-0)IGVLDEGK(Dimethyl-K-0)2	2	0.00249024	0.015165	0.00149324	0.000614628	0.00144613	0.000561167	0.00144823	0.00249024	1	55364.4	51958	0.000376011	0.00061237	0	0.398844	0.139999
C:\Users\marco\Documents\Kai\DimethylDIA\DIA_Quan\Proteome\061524_KAI_Nathaniel_DimethylDIA_EV_Proteome_Quan_DIA_R3_S1-A3_1_8187.d	061524_KAI_Nathaniel_DimethylDIA_EV_Proteome_Quan_DIA_R3_S1-A3_1_8187	P46781	P46781;B5MCT8;C9JM19	RS9_HUMAN	RPS9	(Dimethyl-n-0)IGVLDEGK(Dimethyl-K-0)	IGVLDEGK	(Dimethyl-n-0)IGVLDEGK(Dimethyl-K-0)2	2	0.00149324	0.0120116	0.00149324	0.000625	0.00149813	0.000561167	0.00150038	0.00149324	1	65524.6	58627.8	0.000376011	0.00061237	0	0.420176	0.159003
C:\Users\marco\Documents\Kai\DimethylDIA\DIA_Quan\Proteome\061524_KAI_Nathaniel_DimethylDIA_EV_Proteome_Quan_DIA_R1_S1-A1_1_8185.d	061524_KAI_Nathaniel_DimethylDIA_EV_Proteome_Quan_DIA_R1_S1-A1_1_8185	P46781	P46781;B5MCT8;C9JM19	RS9_HUMAN	RPS9	(Dimethyl-n-4)IGVLDEGK(Dimethyl-K-4)	IGVLDEGK	(Dimethyl-n-4)IGVLDEGK(Dimethyl-K-4)2	2	0.00334448	0.0153631	0.00149324	0.00066313	0.000820345	0.000561167	0.000821018	0.00334448	1	24201.5	23408.7	0.000376011	0.00061237	0.788984	1.05355	0.000597959
C:\Users\marco\Documents\Kai\DimethylDIA\DIA_Quan\Proteome\061524_KAI_Nathaniel_DimethylDIA_EV_Proteome_Quan_DIA_R2_S1-A2_1_8186.d	061524_KAI_Nathaniel_DimethylDIA_EV_Proteome_Quan_DIA_R2_S1-A2_1_8186	P46781	P46781;B5MCT8;C9JM19	RS9_HUMAN	RPS9	(Dimethyl-n-4)IGVLDEGK(Dimethyl-K-4)	IGVLDEGK	(Dimethyl-n-4)IGVLDEGK(Dimethyl-K-4)2	2	0.00249024	0.015165	0.00149324	0.000614628	0.000723066	0.000561167	0.000723589	0.00249024	1	21434.9	20116.1	0.000376011	0.00061237	0.636407	1.34982	5.00762e-05
C:\Users\marco\Documents\Kai\DimethylDIA\DIA_Quan\Proteome\061524_KAI_Nathaniel_DimethylDIA_EV_Proteome_Quan_DIA_R3_S1-A3_1_8187.d	061524_KAI_Nathaniel_DimethylDIA_EV_Proteome_Quan_DIA_R3_S1-A3_1_8187	P46781	P46781;B5MCT8;C9JM19	RS9_HUMAN	RPS9	(Dimethyl-n-4)IGVLDEGK(Dimethyl-K-4)	IGVLDEGK	(Dimethyl-n-4)IGVLDEGK(Dimethyl-K-4)2	2	0.00149324	0.0120116	0.00149324	0.000625	0.000751315	0.000561167	0.00075188	0.00149324	1	18653.1	16689.8	0.000376011	0.00061237	0.72362	1.01879	0.000901385
C:\Users\marco\Documents\Kai\DimethylDIA\DIA_Quan\Proteome\061524_KAI_Nathaniel_DimethylDIA_EV_Proteome_Quan_DIA_R1_S1-A1_1_8185.d	061524_KAI_Nathaniel_DimethylDIA_EV_Proteome_Quan_DIA_R1_S1-A1_1_8185	P46781	P46781;B5MCT8;C9JM19	RS9_HUMAN	RPS9	(Dimethyl-n-8)IGVLDEGK(Dimethyl-K-8)	IGVLDEGK	(Dimethyl-n-8)IGVLDEGK(Dimethyl-K-8)2	2	0.00334448	0.0153631	0.00149324	0.00066313	0.000701262	0.000561167	0.000701754	0	1	35162.1	34000.1	0.000376011	0.00061237	0.972334	1.46136	2.51702e-05
C:\Users\marco\Documents\Kai\DimethylDIA\DIA_Quan\Proteome\061524_KAI_Nathaniel_DimethylDIA_EV_Proteome_Quan_DIA_R2_S1-A2_1_8186.d	061524_KAI_Nathaniel_DimethylDIA_EV_Proteome_Quan_DIA_R2_S1-A2_1_8186	P46781	P46781;B5MCT8;C9JM19	RS9_HUMAN	RPS9	(Dimethyl-n-8)IGVLDEGK(Dimethyl-K-8)	IGVLDEGK	(Dimethyl-n-8)IGVLDEGK(Dimethyl-K-8)2	2	0.00249024	0.015165	0.00149324	0.000614628	0.000635324	0.000561167	0.000635728	0	1	32886	30906.3	0.000376011	0.00061237	0.964496	1.64869	2.03593e-05
C:\Users\marco\Documents\Kai\DimethylDIA\DIA_Quan\Proteome\061524_KAI_Nathaniel_DimethylDIA_EV_Proteome_Quan_DIA_R3_S1-A3_1_8187.d	061524_KAI_Nathaniel_DimethylDIA_EV_Proteome_Quan_DIA_R3_S1-A3_1_8187	P46781	P46781;B5MCT8;C9JM19	RS9_HUMAN	RPS9	(Dimethyl-n-8)IGVLDEGK(Dimethyl-K-8)	IGVLDEGK	(Dimethyl-n-8)IGVLDEGK(Dimethyl-K-8)2	2	0.00149324	0.0120116	0.00149324	0.000625	0.000650195	0.000561167	0.000650618	0	1	32825.9	29803	0.000376011	0.00061237	0.975552	1.93391	2.07008e-05
C:\Users\marco\Documents\Kai\DimethylDIA\DIA_Quan\Proteome\061524_KAI_Nathaniel_DimethylDIA_EV_Proteome_Quan_DIA_R1_S1-A1_1_8185.d	061524_KAI_Nathaniel_DimethylDIA_EV_Proteome_Quan_DIA_R1_S1-A1_1_8185	Q9NR30	Q9NR30	DDX21_HUMAN	DDX21	(Dimethyl-n-0)IGVPSATEIIK(Dimethyl-K-0)	IGVPSATEIIK	(Dimethyl-n-0)IGVPSATEIIK(Dimethyl-K-0)2	2	0.000182849	0.000341734	0.000182849	0.00066313	0.00125628	0.000561167	0.00125786	0.000182849	1	39829.8	43000.4	5.81135e-05	0.00061237	0.823902	1.65057	0.000194496
C:\Users\marco\Documents\Kai\DimethylDIA\DIA_Quan\Proteome\061524_KAI_Nathaniel_DimethylDIA_EV_Proteome_Quan_DIA_R2_S1-A2_1_8186.d	061524_KAI_Nathaniel_DimethylDIA_EV_Proteome_Quan_DIA_R2_S1-A2_1_8186	Q9NR30	Q9NR30	DDX21_HUMAN	DDX21	(Dimethyl-n-0)IGVPSATEIIK(Dimethyl-K-0)	IGVPSATEIIK	(Dimethyl-n-0)IGVPSATEIIK(Dimethyl-K-0)2	2	0.00059755	0.00136131	0.000182849	0.000614628	0.00103199	0.000561167	0.00103306	0.00059755	1	31817.5	25947.6	5.81135e-05	0.00061237	0.877947	1.50722	0.000169542
C:\Users\marco\Documents\Kai\DimethylDIA\DIA_Quan\Proteome\061524_KAI_Nathaniel_DimethylDIA_EV_Proteome_Quan_DIA_R3_S1-A3_1_8187.d	061524_KAI_Nathaniel_DimethylDIA_EV_Proteome_Quan_DIA_R3_S1-A3_1_8187	Q9NR30	Q9NR30	DDX21_HUMAN	DDX21	(Dimethyl-n-0)IGVPSATEIIK(Dimethyl-K-0)	IGVPSATEIIK	(Dimethyl-n-0)IGVPSATEIIK(Dimethyl-K-0)2	2	0.000419757	0.000551743	0.000182849	0.000625	0.00102354	0.000561167	0.00102459	0.000419757	1	28470.3	26623.4	5.81135e-05	0.00061237	0.652264	1.50181	0.000161934
C:\Users\marco\Documents\Kai\DimethylDIA\DIA_Quan\Proteome\061524_KAI_Nathaniel_DimethylDIA_EV_Proteome_Quan_DIA_R1_S1-A1_1_8185.d	061524_KAI_Nathaniel_DimethylDIA_EV_Proteome_Quan_DIA_R1_S1-A1_1_8185	Q9NR30	Q9NR30	DDX21_HUMAN	DDX21	(Dimethyl-n-4)IGVPSATEIIK(Dimethyl-K-4)	IGVPSATEIIK	(Dimethyl-n-4)IGVPSATEIIK(Dimethyl-K-4)2	2	0.000182849	0.000341734	0.000182849	0.00066313	0.000820345	0.000561167	0.000821018	0	1	56639.9	61134	5.81135e-05	0.00061237	0.857714	2.05895	6.00913e-05
C:\Users\marco\Documents\Kai\DimethylDIA\DIA_Quan\Proteome\061524_KAI_Nathaniel_DimethylDIA_EV_Proteome_Quan_DIA_R2_S1-A2_1_8186.d	061524_KAI_Nathaniel_DimethylDIA_EV_Proteome_Quan_DIA_R2_S1-A2_1_8186	Q9NR30	Q9NR30	DDX21_HUMAN	DDX21	(Dimethyl-n-4)IGVPSATEIIK(Dimethyl-K-4)	IGVPSATEIIK	(Dimethyl-n-4)IGVPSATEIIK(Dimethyl-K-4)2	2	0.00059755	0.00136131	0.000182849	0.000614628	0.000723066	0.000561167	0.000723589	0	1	52728.7	43583.9	5.81135e-05	0.00061237	0.925148	1.88344	5.00762e-05
C:\Users\marco\Documents\Kai\DimethylDIA\DIA_Quan\Proteome\061524_KAI_Nathaniel_DimethylDIA_EV_Proteome_Quan_DIA_R3_S1-A3_1_8187.d	061524_KAI_Nathaniel_DimethylDIA_EV_Proteome_Quan_DIA_R3_S1-A3_1_8187	Q9NR30	Q9NR30	DDX21_HUMAN	DDX21	(Dimethyl-n-4)IGVPSATEIIK(Dimethyl-K-4)	IGVPSATEIIK	(Dimethyl-n-4)IGVPSATEIIK(Dimethyl-K-4)2	2	0.000419757	0.000551743	0.000182849	0.000625	0.000751315	0.000561167	0.00075188	0	1	59140	55303.4	5.81135e-05	0.00061237	0.888625	2.67242	5.12473e-05
C:\Users\marco\Documents\Kai\DimethylDIA\DIA_Quan\Proteome\061524_KAI_Nathaniel_DimethylDIA_EV_Proteome_Quan_DIA_R1_S1-A1_1_8185.d	061524_KAI_Nathaniel_DimethylDIA_EV_Proteome_Quan_DIA_R1_S1-A1_1_8185	Q9NR30	Q9NR30	DDX21_HUMAN	DDX21	(Dimethyl-n-8)IGVPSATEIIK(Dimethyl-K-8)	IGVPSATEIIK	(Dimethyl-n-8)IGVPSATEIIK(Dimethyl-K-8)2	2	0.000182849	0.000341734	0.000182849	0.00066313	0.000701262	0.000561167	0.000701754	0.000182849	1	99842.9	107791	5.81135e-05	0.00061237	0.987975	2.43505	2.51702e-05
C:\Users\marco\Documents\Kai\DimethylDIA\DIA_Quan\Proteome\061524_KAI_Nathaniel_DimethylDIA_EV_Proteome_Quan_DIA_R2_S1-A2_1_8186.d	061524_KAI_Nathaniel_DimethylDIA_EV_Proteome_Quan_DIA_R2_S1-A2_1_8186	Q9NR30	Q9NR30	DDX21_HUMAN	DDX21	(Dimethyl-n-8)IGVPSATEIIK(Dimethyl-K-8)	IGVPSATEIIK	(Dimethyl-n-8)IGVPSATEIIK(Dimethyl-K-8)2	2	0.00059755	0.00136131	0.000182849	0.000614628	0.000635324	0.000561167	0.000635728	0.00059755	1	105094	86867.2	5.81135e-05	0.00061237	0.987025	2.63678	2.03593e-05
C:\Users\marco\Documents\Kai\DimethylDIA\DIA_Quan\Proteome\061524_KAI_Nathaniel_DimethylDIA_EV_Proteome_Quan_DIA_R3_S1-A3_1_8187.d	061524_KAI_Nathaniel_DimethylDIA_EV_Proteome_Quan_DIA_R3_S1-A3_1_8187	Q9NR30	Q9NR30	DDX21_HUMAN	DDX21	(Dimethyl-n-8)IGVPSATEIIK(Dimethyl-K-8)	IGVPSATEIIK	(Dimethyl-n-8)IGVPSATEIIK(Dimethyl-K-8)2	2	0.000419757	0.000551743	0.000182849	0.000625	0.000650195	0.000561167	0.000650618	0.000419757	1	105062	98246	5.81135e-05	0.00061237	0.984598	2.98442	2.07008e-05
C:\Users\marco\Documents\Kai\DimethylDIA\DIA_Quan\Proteome\061524_KAI_Nathaniel_DimethylDIA_EV_Proteome_Quan_DIA_R2_S1-A2_1_8186.d	061524_KAI_Nathaniel_DimethylDIA_EV_Proteome_Quan_DIA_R2_S1-A2_1_8186	Q7LBR1	Q7LBR1	CHM1B_HUMAN	CHMP1B	(Dimethyl-n-0)IHAENAIR	IHAENAIR	(Dimethyl-n-0)IHAENAIR2	2	0.00843502	0.0653537	0.00781334	0.000614628	0.00144613	0.000561167	0.00144823	0	1	4181.11	4237.02	0.00560897	0.00061237	0.789565	0	0.00389069
C:\Users\marco\Documents\Kai\DimethylDIA\DIA_Quan\Proteome\061524_KAI_Nathaniel_DimethylDIA_EV_Proteome_Quan_DIA_R3_S1-A3_1_8187.d	061524_KAI_Nathaniel_DimethylDIA_EV_Proteome_Quan_DIA_R3_S1-A3_1_8187	Q7LBR1	Q7LBR1	CHM1B_HUMAN	CHMP1B	(Dimethyl-n-0)IHAENAIR	IHAENAIR	(Dimethyl-n-0)IHAENAIR2	2	0.00596007	0.0486548	0.00781334	0.000625	0.0103567	0.000561167	0.00979263	0.00596007	1	4647.11	4064.57	0.00560897	0.00061237	0.76916	0	0.0189593
C:\Users\marco\Documents\Kai\DimethylDIA\DIA_Quan\Proteome\061524_KAI_Nathaniel_DimethylDIA_EV_Proteome_Quan_DIA_R2_S1-A2_1_8186.d	061524_KAI_Nathaniel_DimethylDIA_EV_Proteome_Quan_DIA_R2_S1-A2_1_8186	Q7LBR1	Q7LBR1	CHM1B_HUMAN	CHMP1B	(Dimethyl-n-4)IHAENAIR	IHAENAIR	(Dimethyl-n-4)IHAENAIR2	2	0.00843502	0.0653537	0.00781334	0.000614628	0.000723066	0.000561167	0.000723589	0.00843502	1	7668.66	7771.2	0.00560897	0.00061237	0.852017	0	0.000622003
C:\Users\marco\Documents\Kai\DimethylDIA\DIA_Quan\Proteome\061524_KAI_Nathaniel_DimethylDIA_EV_Proteome_Quan_DIA_R3_S1-A3_1_8187.d	061524_KAI_Nathaniel_DimethylDIA_EV_Proteome_Quan_DIA_R3_S1-A3_1_8187	Q7LBR1	Q7LBR1	CHM1B_HUMAN	CHMP1B	(Dimethyl-n-4)IHAENAIR	IHAENAIR	(Dimethyl-n-4)IHAENAIR2	2	0.00596007	0.0486548	0.00781334	0.000625	0.000751315	0.000561167	0.00075188	0	1	6272.29	5486.02	0.00560897	0.00061237	0.954065	0	0.000269265
C:\Users\marco\Documents\Kai\DimethylDIA\DIA_Quan\Proteome\061524_KAI_Nathaniel_DimethylDIA_EV_Proteome_Quan_DIA_R2_S1-A2_1_8186.d	061524_KAI_Nathaniel_DimethylDIA_EV_Proteome_Quan_DIA_R2_S1-A2_1_8186	Q7LBR1	Q7LBR1	CHM1B_HUMAN	CHMP1B	(Dimethyl-n-8)IHAENAIR	IHAENAIR	(Dimethyl-n-8)IHAENAIR2	2	0.00843502	0.0653537	0.00781334	0.000614628	0.000635324	0.000561167	0.000635728	0.00843502	1	15062.5	15263.9	0.00560897	0.00061237	0.822351	0	0.000332244
C:\Users\marco\Documents\Kai\DimethylDIA\DIA_Quan\Proteome\061524_KAI_Nathaniel_DimethylDIA_EV_Proteome_Quan_DIA_R3_S1-A3_1_8187.d	061524_KAI_Nathaniel_DimethylDIA_EV_Proteome_Quan_DIA_R3_S1-A3_1_8187	Q7LBR1	Q7LBR1	CHM1B_HUMAN	CHMP1B	(Dimethyl-n-8)IHAENAIR	IHAENAIR	(Dimethyl-n-8)IHAENAIR2	2	0.00596007	0.0486548	0.00781334	0.000625	0.000650195	0.000561167	0.000650618	0.00596007	1	16092.4	14075.2	0.00560897	0.00061237	0.948822	0	0.000341411
C:\Users\marco\Documents\Kai\DimethylDIA\DIA_Quan\Proteome\061524_KAI_Nathaniel_DimethylDIA_EV_Proteome_Quan_DIA_R1_S1-A1_1_8185.d	061524_KAI_Nathaniel_DimethylDIA_EV_Proteome_Quan_DIA_R1_S1-A1_1_8185	P62333	P62333;A0A087X2I1	PRS10_HUMAN	PSMC6	(Dimethyl-n-0)IHAGPITK(Dimethyl-K-0)	IHAGPITK	(Dimethyl-n-0)IHAGPITK(Dimethyl-K-0)2	2	0.0050509	0.0271203	0.00455218	0.00066313	0.00125628	0.000561167	0.00125786	0.0050509	1	9949.22	9703.34	0.00397581	0.00061237	0.445421	0.0475957	0.152962
C:\Users\marco\Documents\Kai\DimethylDIA\DIA_Quan\Proteome\061524_KAI_Nathaniel_DimethylDIA_EV_Proteome_Quan_DIA_R2_S1-A2_1_8186.d	061524_KAI_Nathaniel_DimethylDIA_EV_Proteome_Quan_DIA_R2_S1-A2_1_8186	P62333	P62333;A0A087X2I1	PRS10_HUMAN	PSMC6	(Dimethyl-n-0)IHAGPITK(Dimethyl-K-0)	IHAGPITK	(Dimethyl-n-0)IHAGPITK(Dimethyl-K-0)2	2	0.00492014	0.0477828	0.00455218	0.000614628	0.00103199	0.000561167	0.00103306	0.00492014	1	6163.14	5641.16	0.00397581	0.00061237	0.642614	0.0210118	0.0944215
C:\Users\marco\Documents\Kai\DimethylDIA\DIA_Quan\Proteome\061524_KAI_Nathaniel_DimethylDIA_EV_Proteome_Quan_DIA_R3_S1-A3_1_8187.d	061524_KAI_Nathaniel_DimethylDIA_EV_Proteome_Quan_DIA_R3_S1-A3_1_8187	P62333	P62333;A0A087X2I1	PRS10_HUMAN	PSMC6	(Dimethyl-n-0)IHAGPITK(Dimethyl-K-0)	IHAGPITK	(Dimethyl-n-0)IHAGPITK(Dimethyl-K-0)2	2	0.00186989	0.0120116	0.00455218	0.000625	0.00102354	0.000561167	0.00102459	0.00186989	1	5526.13	4764.06	0.00397581	0.00061237	0.3983	0.0872347	0.197783
C:\Users\marco\Documents\Kai\DimethylDIA\DIA_Quan\Proteome\061524_KAI_Nathaniel_DimethylDIA_EV_Proteome_Quan_DIA_R1_S1-A1_1_8185.d	061524_KAI_Nathaniel_DimethylDIA_EV_Proteome_Quan_DIA_R1_S1-A1_1_8185	P62333	P62333;A0A087X2I1	PRS10_HUMAN	PSMC6	(Dimethyl-n-4)IHAGPITK(Dimethyl-K-4)	IHAGPITK	(Dimethyl-n-4)IHAGPITK(Dimethyl-K-4)2	2	0.0050509	0.0271203	0.00455218	0.00066313	0.000820345	0.000561167	0.000821018	0	1	10379	9862.54	0.00397581	0.00061237	0.912352	1.24345	6.00913e-05
C:\Users\marco\Documents\Kai\DimethylDIA\DIA_Quan\Proteome\061524_KAI_Nathaniel_DimethylDIA_EV_Proteome_Quan_DIA_R2_S1-A2_1_8186.d	061524_KAI_Nathaniel_DimethylDIA_EV_Proteome_Quan_DIA_R2_S1-A2_1_8186	P62333	P62333;A0A087X2I1	PRS10_HUMAN	PSMC6	(Dimethyl-n-4)IHAGPITK(Dimethyl-K-4)	IHAGPITK	(Dimethyl-n-4)IHAGPITK(Dimethyl-K-4)2	2	0.00492014	0.0477828	0.00455218	0.000614628	0.000723066	0.000561167	0.000723589	0	1	5237.67	4962.1	0.00397581	0.00061237	0.860981	0.960912	5.00762e-05
C:\Users\marco\Documents\Kai\DimethylDIA\DIA_Quan\Proteome\061524_KAI_Nathaniel_DimethylDIA_EV_Proteome_Quan_DIA_R3_S1-A3_1_8187.d	061524_KAI_Nathaniel_DimethylDIA_EV_Proteome_Quan_DIA_R3_S1-A3_1_8187	P62333	P62333;A0A087X2I1	PRS10_HUMAN	PSMC6	(Dimethyl-n-4)IHAGPITK(Dimethyl-K-4)	IHAGPITK	(Dimethyl-n-4)IHAGPITK(Dimethyl-K-4)2	2	0.00186989	0.0120116	0.00455218	0.000625	0.000751315	0.000561167	0.00075188	0.00186989	1	6797.9	5847.9	0.00397581	0.00061237	0.863613	1.074	5.12473e-05
C:\Users\marco\Documents\Kai\DimethylDIA\DIA_Quan\Proteome\061524_KAI_Nathaniel_DimethylDIA_EV_Proteome_Quan_DIA_R1_S1-A1_1_8185.d	061524_KAI_Nathaniel_DimethylDIA_EV_Proteome_Quan_DIA_R1_S1-A1_1_8185	P62333	P62333;A0A087X2I1	PRS10_HUMAN	PSMC6	(Dimethyl-n-8)IHAGPITK(Dimethyl-K-8)	IHAGPITK	(Dimethyl-n-8)IHAGPITK(Dimethyl-K-8)2	2	0.0050509	0.0271203	0.00455218	0.00066313	0.000701262	0.000561167	0.000701754	0.0050509	1	18834.9	17897.6	0.00397581	0.00061237	0.966835	1.58622	2.51702e-05
C:\Users\marco\Documents\Kai\DimethylDIA\DIA_Quan\Proteome\061524_KAI_Nathaniel_DimethylDIA_EV_Proteome_Quan_DIA_R2_S1-A2_1_8186.d	061524_KAI_Nathaniel_DimethylDIA_EV_Proteome_Quan_DIA_R2_S1-A2_1_8186	P62333	P62333;A0A087X2I1	PRS10_HUMAN	PSMC6	(Dimethyl-n-8)IHAGPITK(Dimethyl-K-8)	IHAGPITK	(Dimethyl-n-8)IHAGPITK(Dimethyl-K-8)2	2	0.00492014	0.0477828	0.00455218	0.000614628	0.000635324	0.000561167	0.000635728	0.00492014	1	6883.02	6327.17	0.00397581	0.00061237	0.863296	0.810416	0.00133408
C:\Users\marco\Documents\Kai\DimethylDIA\DIA_Quan\Proteome\061524_KAI_Nathaniel_DimethylDIA_EV_Proteome_Quan_DIA_R3_S1-A3_1_8187.d	061524_KAI_Nathaniel_DimethylDIA_EV_Proteome_Quan_DIA_R3_S1-A3_1_8187	P62333	P62333;A0A087X2I1	PRS10_HUMAN	PSMC6	(Dimethyl-n-8)IHAGPITK(Dimethyl-K-8)	IHAGPITK	(Dimethyl-n-8)IHAGPITK(Dimethyl-K-8)2	2	0.00186989	0.0120116	0.00455218	0.000625	0.000650195	0.000561167	0.000650618	0	1	15098.6	13180.1	0.00397581	0.00061237	0.887112	2.20699	2.07008e-05
C:\Users\marco\Documents\Kai\DimethylDIA\DIA_Quan\Proteome\061524_KAI_Nathaniel_DimethylDIA_EV_Proteome_Quan_DIA_R2_S1-A2_1_8186.d	061524_KAI_Nathaniel_DimethylDIA_EV_Proteome_Quan_DIA_R2_S1-A2_1_8186	Q9H832	Q9H832;H0Y9X8;I3L4C5	UBE2Z_HUMAN	UBE2Z	(Dimethyl-n-0)IHALITGPFDTPYEGGFFLFVFR	IHALITGPFDTPYEGGFFLFVFR	(Dimethyl-n-0)IHALITGPFDTPYEGGFFLFVFR3	3	0.000197589	0.000315232	0.0021565	0.000614628	0.00103199	0.000561167	0.00103306	0.000197589	1	1560.05	1063.64	0.00276892	0.00061237	0.574056	0.0112867	0.171771
C:\Users\marco\Documents\Kai\DimethylDIA\DIA_Quan\Proteome\061524_KAI_Nathaniel_DimethylDIA_EV_Proteome_Quan_DIA_R3_S1-A3_1_8187.d	061524_KAI_Nathaniel_DimethylDIA_EV_Proteome_Quan_DIA_R3_S1-A3_1_8187	Q9H832	Q9H832;H0Y9X8;I3L4C5	UBE2Z_HUMAN	UBE2Z	(Dimethyl-n-0)IHALITGPFDTPYEGGFFLFVFR	IHALITGPFDTPYEGGFFLFVFR	(Dimethyl-n-0)IHALITGPFDTPYEGGFFLFVFR3	3	0.000419757	0.000551743	0.0021565	0.000625	0.00102354	0.000561167	0.00102459	0.000419757	1	844.029	608.406	0.00276892	0.00061237	0.0548851	0.0117015	1
C:\Users\marco\Documents\Kai\DimethylDIA\DIA_Quan\Proteome\061524_KAI_Nathaniel_DimethylDIA_EV_Proteome_Quan_DIA_R2_S1-A2_1_8186.d	061524_KAI_Nathaniel_DimethylDIA_EV_Proteome_Quan_DIA_R2_S1-A2_1_8186	Q9H832	Q9H832;H0Y9X8;I3L4C5	UBE2Z_HUMAN	UBE2Z	(Dimethyl-n-4)IHALITGPFDTPYEGGFFLFVFR	IHALITGPFDTPYEGGFFLFVFR	(Dimethyl-n-4)IHALITGPFDTPYEGGFFLFVFR3	3	0.000197589	0.000315232	0.0021565	0.000614628	0.000723066	0.000561167	0.000723589	0.000197589	1	2433.98	1659.49	0.00276892	0.00061237	0.538597	0	0.108872
C:\Users\marco\Documents\Kai\DimethylDIA\DIA_Quan\Proteome\061524_KAI_Nathaniel_DimethylDIA_EV_Proteome_Quan_DIA_R3_S1-A3_1_8187.d	061524_KAI_Nathaniel_DimethylDIA_EV_Proteome_Quan_DIA_R3_S1-A3_1_8187	Q9H832	Q9H832;H0Y9X8;I3L4C5	UBE2Z_HUMAN	UBE2Z	(Dimethyl-n-4)IHALITGPFDTPYEGGFFLFVFR	IHALITGPFDTPYEGGFFLFVFR	(Dimethyl-n-4)IHALITGPFDTPYEGGFFLFVFR3	3	0.000419757	0.000551743	0.0021565	0.000625	0.000751315	0.000561167	0.00075188	0	1	3412.83	2460.09	0.00276892	0.00061237	0.879161	0.358256	0.00127828
C:\Users\marco\Documents\Kai\DimethylDIA\DIA_Quan\Proteome\061524_KAI_Nathaniel_DimethylDIA_EV_Proteome_Quan_DIA_R2_S1-A2_1_8186.d	061524_KAI_Nathaniel_DimethylDIA_EV_Proteome_Quan_DIA_R2_S1-A2_1_8186	Q9H832	Q9H832;H0Y9X8;I3L4C5	UBE2Z_HUMAN	UBE2Z	(Dimethyl-n-8)IHALITGPFDTPYEGGFFLFVFR	IHALITGPFDTPYEGGFFLFVFR	(Dimethyl-n-8)IHALITGPFDTPYEGGFFLFVFR3	3	0.000197589	0.000315232	0.0021565	0.000614628	0.000635324	0.000561167	0.000635728	0	1	15713.6	10713.6	0.00276892	0.00061237	0.844807	1.2895	2.03593e-05
C:\Users\marco\Documents\Kai\DimethylDIA\DIA_Quan\Proteome\061524_KAI_Nathaniel_DimethylDIA_EV_Proteome_Quan_DIA_R3_S1-A3_1_8187.d	061524_KAI_Nathaniel_DimethylDIA_EV_Proteome_Quan_DIA_R3_S1-A3_1_8187	Q9H832	Q9H832;H0Y9X8;I3L4C5	UBE2Z_HUMAN	UBE2Z	(Dimethyl-n-8)IHALITGPFDTPYEGGFFLFVFR	IHALITGPFDTPYEGGFFLFVFR	(Dimethyl-n-8)IHALITGPFDTPYEGGFFLFVFR3	3	0.000419757	0.000551743	0.0021565	0.000625	0.000650195	0.000561167	0.000650618	0.000419757	1	7094.29	5113.82	0.00276892	0.00061237	0.876489	1.06352	2.07008e-05
C:\Users\marco\Documents\Kai\DimethylDIA\DIA_Quan\Proteome\061524_KAI_Nathaniel_DimethylDIA_EV_Proteome_Quan_DIA_R1_S1-A1_1_8185.d	061524_KAI_Nathaniel_DimethylDIA_EV_Proteome_Quan_DIA_R1_S1-A1_1_8185	Q14315	Q14315	FLNC_HUMAN	FLNC	(Dimethyl-n-0)IHALPTGDASK(Dimethyl-K-0)	IHALPTGDASK	(Dimethyl-n-0)IHALPTGDASK(Dimethyl-K-0)2	2	0.00194492	0.00609942	0.00142394	0.00066313	0.00125628	0.000561167	0.00125786	0.00194492	1	10602.9	10541	0.000376011	0.00061237	0.745397	1.49582	0.000194496
C:\Users\marco\Documents\Kai\DimethylDIA\DIA_Quan\Proteome\061524_KAI_Nathaniel_DimethylDIA_EV_Proteome_Quan_DIA_R2_S1-A2_1_8186.d	061524_KAI_Nathaniel_DimethylDIA_EV_Proteome_Quan_DIA_R2_S1-A2_1_8186	Q14315	Q14315	FLNC_HUMAN	FLNC	(Dimethyl-n-0)IHALPTGDASK(Dimethyl-K-0)	IHALPTGDASK	(Dimethyl-n-0)IHALPTGDASK(Dimethyl-K-0)2	2	0.00663598	0.0926889	0.00142394	0.000614628	0.00103199	0.000561167	0.00103306	0.00663598	1	5482.04	5023.05	0.000376011	0.00061237	0.818974	0.952428	0.000169542
C:\Users\marco\Documents\Kai\DimethylDIA\DIA_Quan\Proteome\061524_KAI_Nathaniel_DimethylDIA_EV_Proteome_Quan_DIA_R3_S1-A3_1_8187.d	061524_KAI_Nathaniel_DimethylDIA_EV_Proteome_Quan_DIA_R3_S1-A3_1_8187	Q14315	Q14315	FLNC_HUMAN	FLNC	(Dimethyl-n-0)IHALPTGDASK(Dimethyl-K-0)	IHALPTGDASK	(Dimethyl-n-0)IHALPTGDASK(Dimethyl-K-0)2	2	0.00142394	0.00892837	0.00142394	0.000625	0.00102354	0.000561167	0.00102459	0.00142394	1	7337.57	6524.7	0.000376011	0.00061237	0.94708	1.6573	0.000161934
C:\Users\marco\Documents\Kai\DimethylDIA\DIA_Quan\Proteome\061524_KAI_Nathaniel_DimethylDIA_EV_Proteome_Quan_DIA_R1_S1-A1_1_8185.d	061524_KAI_Nathaniel_DimethylDIA_EV_Proteome_Quan_DIA_R1_S1-A1_1_8185	Q14315	Q14315	FLNC_HUMAN	FLNC	(Dimethyl-n-4)IHALPTGDASK(Dimethyl-K-4)	IHALPTGDASK	(Dimethyl-n-4)IHALPTGDASK(Dimethyl-K-4)2	2	0.00194492	0.00609942	0.00142394	0.00066313	0.000820345	0.000561167	0.000821018	0.00194492	1	17831.3	17727.2	0.000376011	0.00061237	0.707517	1.35094	0.000263439
C:\Users\marco\Documents\Kai\DimethylDIA\DIA_Quan\Proteome\061524_KAI_Nathaniel_DimethylDIA_EV_Proteome_Quan_DIA_R2_S1-A2_1_8186.d	061524_KAI_Nathaniel_DimethylDIA_EV_Proteome_Quan_DIA_R2_S1-A2_1_8186	Q14315	Q14315	FLNC_HUMAN	FLNC	(Dimethyl-n-4)IHALPTGDASK(Dimethyl-K-4)	IHALPTGDASK	(Dimethyl-n-4)IHALPTGDASK(Dimethyl-K-4)2	2	0.00663598	0.0926889	0.00142394	0.000614628	0.000723066	0.000561167	0.000723589	0.00663598	1	6058.93	5515.53	0.000376011	0.00061237	0.529863	0.930698	0.00240947
C:\Users\marco\Documents\Kai\DimethylDIA\DIA_Quan\Proteome\061524_KAI_Nathaniel_DimethylDIA_EV_Proteome_Quan_DIA_R3_S1-A3_1_8187.d	061524_KAI_Nathaniel_DimethylDIA_EV_Proteome_Quan_DIA_R3_S1-A3_1_8187	Q14315	Q14315	FLNC_HUMAN	FLNC	(Dimethyl-n-4)IHALPTGDASK(Dimethyl-K-4)	IHALPTGDASK	(Dimethyl-n-4)IHALPTGDASK(Dimethyl-K-4)2	2	0.00142394	0.00892837	0.00142394	0.000625	0.000751315	0.000561167	0.00075188	0.00142394	1	10420.5	9358.71	0.000376011	0.00061237	0.45902	1.31904	0.00121576
C:\Users\marco\Documents\Kai\DimethylDIA\DIA_Quan\Proteome\061524_KAI_Nathaniel_DimethylDIA_EV_Proteome_Quan_DIA_R1_S1-A1_1_8185.d	061524_KAI_Nathaniel_DimethylDIA_EV_Proteome_Quan_DIA_R1_S1-A1_1_8185	Q14315	Q14315	FLNC_HUMAN	FLNC	(Dimethyl-n-8)IHALPTGDASK(Dimethyl-K-8)	IHALPTGDASK	(Dimethyl-n-8)IHALPTGDASK(Dimethyl-K-8)2	2	0.00194492	0.00609942	0.00142394	0.00066313	0.000701262	0.000561167	0.000701754	0	1	33660.5	33464.1	0.000376011	0.00061237	0.897925	2.58532	2.51702e-05
C:\Users\marco\Documents\Kai\DimethylDIA\DIA_Quan\Proteome\061524_KAI_Nathaniel_DimethylDIA_EV_Proteome_Quan_DIA_R2_S1-A2_1_8186.d	061524_KAI_Nathaniel_DimethylDIA_EV_Proteome_Quan_DIA_R2_S1-A2_1_8186	Q14315	Q14315	FLNC_HUMAN	FLNC	(Dimethyl-n-8)IHALPTGDASK(Dimethyl-K-8)	IHALPTGDASK	(Dimethyl-n-8)IHALPTGDASK(Dimethyl-K-8)2	2	0.00663598	0.0926889	0.00142394	0.000614628	0.000635324	0.000561167	0.000635728	0	1	14759.9	13436.2	0.000376011	0.00061237	0.935597	1.53567	2.03593e-05
C:\Users\marco\Documents\Kai\DimethylDIA\DIA_Quan\Proteome\061524_KAI_Nathaniel_DimethylDIA_EV_Proteome_Quan_DIA_R3_S1-A3_1_8187.d	061524_KAI_Nathaniel_DimethylDIA_EV_Proteome_Quan_DIA_R3_S1-A3_1_8187	Q14315	Q14315	FLNC_HUMAN	FLNC	(Dimethyl-n-8)IHALPTGDASK(Dimethyl-K-8)	IHALPTGDASK	(Dimethyl-n-8)IHALPTGDASK(Dimethyl-K-8)2	2	0.00142394	0.00892837	0.00142394	0.000625	0.000650195	0.000561167	0.000650618	0	1	17617.2	15822.1	0.000376011	0.00061237	0.897298	2.38701	2.07008e-05
C:\Users\marco\Documents\Kai\DimethylDIA\DIA_Quan\Proteome\061524_KAI_Nathaniel_DimethylDIA_EV_Proteome_Quan_DIA_R2_S1-A2_1_8186.d	061524_KAI_Nathaniel_DimethylDIA_EV_Proteome_Quan_DIA_R2_S1-A2_1_8186	Q6DD87	Q6DD87	ZN787_HUMAN	ZNF787	(Dimethyl-n-0)IHAVGAPSVC(Carbamidomethyl)SSC(Carbamidomethyl)GQSYYR	IHAVGAPSVCSSCGQSYYR	(Dimethyl-n-0)IHAVGAPSVC(Carbamidomethyl)SSC(Carbamidomethyl)GQSYYR3	3	0.00702209	0.0614296	0.000419757	0.0379424	1	0.000860215	1	0.00702209	1	0	0	0.000376011	0.00422297	0	0	1
C:\Users\marco\Documents\Kai\DimethylDIA\DIA_Quan\Proteome\061524_KAI_Nathaniel_DimethylDIA_EV_Proteome_Quan_DIA_R3_S1-A3_1_8187.d	061524_KAI_Nathaniel_DimethylDIA_EV_Proteome_Quan_DIA_R3_S1-A3_1_8187	Q6DD87	Q6DD87	ZN787_HUMAN	ZNF787	(Dimethyl-n-0)IHAVGAPSVC(Carbamidomethyl)SSC(Carbamidomethyl)GQSYYR	IHAVGAPSVCSSCGQSYYR	(Dimethyl-n-0)IHAVGAPSVC(Carbamidomethyl)SSC(Carbamidomethyl)GQSYYR3	3	0.000419757	0.000551743	0.000419757	0.000915751	1	0.000860215	1	0.000419757	1	161.005	152.043	0.000376011	0.00422297	0	0.243715	1
C:\Users\marco\Documents\Kai\DimethylDIA\DIA_Quan\Proteome\061524_KAI_Nathaniel_DimethylDIA_EV_Proteome_Quan_DIA_R2_S1-A2_1_8186.d	061524_KAI_Nathaniel_DimethylDIA_EV_Proteome_Quan_DIA_R2_S1-A2_1_8186	Q6DD87	Q6DD87	ZN787_HUMAN	ZNF787	(Dimethyl-n-4)IHAVGAPSVC(Carbamidomethyl)SSC(Carbamidomethyl)GQSYYR	IHAVGAPSVCSSCGQSYYR	(Dimethyl-n-4)IHAVGAPSVC(Carbamidomethyl)SSC(Carbamidomethyl)GQSYYR3	3	0.00702209	0.0614296	0.000419757	0.0379424	0.0210868	0.000860215	0.0207065	0	1	53.6947	51.6313	0.000376011	0.00422297	0.232368	0.531761	0.0112243
C:\Users\marco\Documents\Kai\DimethylDIA\DIA_Quan\Proteome\061524_KAI_Nathaniel_DimethylDIA_EV_Proteome_Quan_DIA_R3_S1-A3_1_8187.d	061524_KAI_Nathaniel_DimethylDIA_EV_Proteome_Quan_DIA_R3_S1-A3_1_8187	Q6DD87	Q6DD87	ZN787_HUMAN	ZNF787	(Dimethyl-n-4)IHAVGAPSVC(Carbamidomethyl)SSC(Carbamidomethyl)GQSYYR	IHAVGAPSVCSSCGQSYYR	(Dimethyl-n-4)IHAVGAPSVC(Carbamidomethyl)SSC(Carbamidomethyl)GQSYYR3	3	0.000419757	0.000551743	0.000419757	0.000915751	0.0188285	0.000860215	0.0188521	0	1	198.1	187.074	0.000376011	0.00422297	0.579315	0.390745	0.00921653
C:\Users\marco\Documents\Kai\DimethylDIA\DIA_Quan\Proteome\061524_KAI_Nathaniel_DimethylDIA_EV_Proteome_Quan_DIA_R2_S1-A2_1_8186.d	061524_KAI_Nathaniel_DimethylDIA_EV_Proteome_Quan_DIA_R2_S1-A2_1_8186	Q6DD87	Q6DD87	ZN787_HUMAN	ZNF787	(Dimethyl-n-8)IHAVGAPSVC(Carbamidomethyl)SSC(Carbamidomethyl)GQSYYR	IHAVGAPSVCSSCGQSYYR	(Dimethyl-n-8)IHAVGAPSVC(Carbamidomethyl)SSC(Carbamidomethyl)GQSYYR3	3	0.00702209	0.0614296	0.000419757	0.0379424	0.0331412	0.000860215	0.0331771	0.00702209	1	974.462	937.015	0.000376011	0.00422297	0.163794	0.531761	0.0218843
C:\Users\marco\Documents\Kai\DimethylDIA\DIA_Quan\Proteome\061524_KAI_Nathaniel_DimethylDIA_EV_Proteome_Quan_DIA_R3_S1-A3_1_8187.d	061524_KAI_Nathaniel_DimethylDIA_EV_Proteome_Quan_DIA_R3_S1-A3_1_8187	Q6DD87	Q6DD87	ZN787_HUMAN	ZNF787	(Dimethyl-n-8)IHAVGAPSVC(Carbamidomethyl)SSC(Carbamidomethyl)GQSYYR	IHAVGAPSVCSSCGQSYYR	(Dimethyl-n-8)IHAVGAPSVC(Carbamidomethyl)SSC(Carbamidomethyl)GQSYYR3	3	0.000419757	0.000551743	0.000419757	0.000915751	0.00918897	0.000860215	0.0092	0.000419757	1	1092.03	1031.24	0.000376011	0.00422297	0.057927	0.695237	0.00354571
C:\Users\marco\Documents\Kai\DimethylDIA\DIA_Quan\Proteome\061524_KAI_Nathaniel_DimethylDIA_EV_Proteome_Quan_DIA_R2_S1-A2_1_8186.d	061524_KAI_Nathaniel_DimethylDIA_EV_Proteome_Quan_DIA_R2_S1-A2_1_8186	Q01082	O15020;Q01082;P11277;A0A087WUZ3;F8W6C1;A4QPE4	SPTB2_HUMAN	SPTBN1	(Dimethyl-n-0)IHC(Carbamidomethyl)LENVDK(Dimethyl-K-0)	IHCLENVDK	(Dimethyl-n-0)IHC(Carbamidomethyl)LENVDK(Dimethyl-K-0)2	2	0.000871405	0.00205475	0.000871405	0.000614628	0.00103199	0.000561167	0.00103306	0.000871405	1	8833.27	8313.64	0.000594663	0.00061237	0.430856	0.597693	0.0768646
C:\Users\marco\Documents\Kai\DimethylDIA\DIA_Quan\Proteome\061524_KAI_Nathaniel_DimethylDIA_EV_Proteome_Quan_DIA_R3_S1-A3_1_8187.d	061524_KAI_Nathaniel_DimethylDIA_EV_Proteome_Quan_DIA_R3_S1-A3_1_8187	Q01082	O15020;Q01082;P11277;A0A087WUZ3;F8W6C1;A4QPE4	SPTB2_HUMAN	SPTBN1	(Dimethyl-n-0)IHC(Carbamidomethyl)LENVDK(Dimethyl-K-0)	IHCLENVDK	(Dimethyl-n-0)IHC(Carbamidomethyl)LENVDK(Dimethyl-K-0)2	2	0.00100624	0.00370321	0.000871405	0.000625	0.00102354	0.000561167	0.00102459	0.00100624	1	10008.3	8691.52	0.000594663	0.00061237	0.303953	0.313613	0.0355654
C:\Users\marco\Documents\Kai\DimethylDIA\DIA_Quan\Proteome\061524_KAI_Nathaniel_DimethylDIA_EV_Proteome_Quan_DIA_R2_S1-A2_1_8186.d	061524_KAI_Nathaniel_DimethylDIA_EV_Proteome_Quan_DIA_R2_S1-A2_1_8186	Q01082	O15020;Q01082;P11277;A0A087WUZ3;F8W6C1;A4QPE4	SPTB2_HUMAN	SPTBN1	(Dimethyl-n-4)IHC(Carbamidomethyl)LENVDK(Dimethyl-K-4)	IHCLENVDK	(Dimethyl-n-4)IHC(Carbamidomethyl)LENVDK(Dimethyl-K-4)2	2	0.000871405	0.00205475	0.000871405	0.000614628	0.000723066	0.000561167	0.000723589	0.000871405	1	3380.89	3195.5	0.000594663	0.00061237	0.242895	0.381276	0.0610848
C:\Users\marco\Documents\Kai\DimethylDIA\DIA_Quan\Proteome\061524_KAI_Nathaniel_DimethylDIA_EV_Proteome_Quan_DIA_R3_S1-A3_1_8187.d	061524_KAI_Nathaniel_DimethylDIA_EV_Proteome_Quan_DIA_R3_S1-A3_1_8187	Q01082	O15020;Q01082;P11277;A0A087WUZ3;F8W6C1;A4QPE4	SPTB2_HUMAN	SPTBN1	(Dimethyl-n-4)IHC(Carbamidomethyl)LENVDK(Dimethyl-K-4)	IHCLENVDK	(Dimethyl-n-4)IHC(Carbamidomethyl)LENVDK(Dimethyl-K-4)2	2	0.00100624	0.00370321	0.000871405	0.000625	0.000751315	0.000561167	0.00075188	0	1	6624.81	5753.18	0.000594663	0.00061237	0.363453	0.996434	5.12473e-05
C:\Users\marco\Documents\Kai\DimethylDIA\DIA_Quan\Proteome\061524_KAI_Nathaniel_DimethylDIA_EV_Proteome_Quan_DIA_R2_S1-A2_1_8186.d	061524_KAI_Nathaniel_DimethylDIA_EV_Proteome_Quan_DIA_R2_S1-A2_1_8186	Q01082	O15020;Q01082;P11277;A0A087WUZ3;F8W6C1;A4QPE4	SPTB2_HUMAN	SPTBN1	(Dimethyl-n-8)IHC(Carbamidomethyl)LENVDK(Dimethyl-K-8)	IHCLENVDK	(Dimethyl-n-8)IHC(Carbamidomethyl)LENVDK(Dimethyl-K-8)2	2	0.000871405	0.00205475	0.000871405	0.000614628	0.000635324	0.000561167	0.000635728	0.000871405	1	13346	12560.9	0.000594663	0.00061237	0.927765	1.41747	2.03593e-05
C:\Users\marco\Documents\Kai\DimethylDIA\DIA_Quan\Proteome\061524_KAI_Nathaniel_DimethylDIA_EV_Proteome_Quan_DIA_R3_S1-A3_1_8187.d	061524_KAI_Nathaniel_DimethylDIA_EV_Proteome_Quan_DIA_R3_S1-A3_1_8187	Q01082	O15020;Q01082;P11277;A0A087WUZ3;F8W6C1;A4QPE4	SPTB2_HUMAN	SPTBN1	(Dimethyl-n-8)IHC(Carbamidomethyl)LENVDK(Dimethyl-K-8)	IHCLENVDK	(Dimethyl-n-8)IHC(Carbamidomethyl)LENVDK(Dimethyl-K-8)2	2	0.00100624	0.00370321	0.000871405	0.000625	0.000650195	0.000561167	0.000650618	0.00100624	1	13400.8	11505.8	0.000594663	0.00061237	0.841074	1.14693	2.07008e-05
C:\Users\marco\Documents\Kai\DimethylDIA\DIA_Quan\Proteome\061524_KAI_Nathaniel_DimethylDIA_EV_Proteome_Quan_DIA_R2_S1-A2_1_8186.d	061524_KAI_Nathaniel_DimethylDIA_EV_Proteome_Quan_DIA_R2_S1-A2_1_8186	Q01082	O15020;Q01082;P11277;A0A087WUZ3;F8W6C1;A4QPE4	SPTB2_HUMAN	SPTBN1	(Dimethyl-n-0)IHC(Carbamidomethyl)LENVDK(Dimethyl-K-0)	IHCLENVDK	(Dimethyl-n-0)IHC(Carbamidomethyl)LENVDK(Dimethyl-K-0)3	3	0.000871405	0.00205475	0.000871405	0.000614628	0.00103199	0.000561167	0.00103306	0.000871405	1	3573.2	3363	0.000594663	0.00061237	0.664878	1.12073	0.00144496
C:\Users\marco\Documents\Kai\DimethylDIA\DIA_Quan\Proteome\061524_KAI_Nathaniel_DimethylDIA_EV_Proteome_Quan_DIA_R3_S1-A3_1_8187.d	061524_KAI_Nathaniel_DimethylDIA_EV_Proteome_Quan_DIA_R3_S1-A3_1_8187	Q01082	O15020;Q01082;P11277;A0A087WUZ3;F8W6C1;A4QPE4	SPTB2_HUMAN	SPTBN1	(Dimethyl-n-0)IHC(Carbamidomethyl)LENVDK(Dimethyl-K-0)	IHCLENVDK	(Dimethyl-n-0)IHC(Carbamidomethyl)LENVDK(Dimethyl-K-0)3	3	0.00100624	0.00370321	0.000871405	0.000625	0.00102354	0.000561167	0.00102459	0.00100624	1	8476.08	7368.01	0.000594663	0.00061237	0.490467	1.9928	0.000161934
C:\Users\marco\Documents\Kai\DimethylDIA\DIA_Quan\Proteome\061524_KAI_Nathaniel_DimethylDIA_EV_Proteome_Quan_DIA_R2_S1-A2_1_8186.d	061524_KAI_Nathaniel_DimethylDIA_EV_Proteome_Quan_DIA_R2_S1-A2_1_8186	Q01082	O15020;Q01082;P11277;A0A087WUZ3;F8W6C1;A4QPE4	SPTB2_HUMAN	SPTBN1	(Dimethyl-n-4)IHC(Carbamidomethyl)LENVDK(Dimethyl-K-4)	IHCLENVDK	(Dimethyl-n-4)IHC(Carbamidomethyl)LENVDK(Dimethyl-K-4)3	3	0.000871405	0.00205475	0.000871405	0.000614628	0.000723066	0.000561167	0.000723589	0	1	12605	11863.5	0.000594663	0.00061237	0.936466	1.59723	5.00762e-05
C:\Users\marco\Documents\Kai\DimethylDIA\DIA_Quan\Proteome\061524_KAI_Nathaniel_DimethylDIA_EV_Proteome_Quan_DIA_R3_S1-A3_1_8187.d	061524_KAI_Nathaniel_DimethylDIA_EV_Proteome_Quan_DIA_R3_S1-A3_1_8187	Q01082	O15020;Q01082;P11277;A0A087WUZ3;F8W6C1;A4QPE4	SPTB2_HUMAN	SPTBN1	(Dimethyl-n-4)IHC(Carbamidomethyl)LENVDK(Dimethyl-K-4)	IHCLENVDK	(Dimethyl-n-4)IHC(Carbamidomethyl)LENVDK(Dimethyl-K-4)3	3	0.00100624	0.00370321	0.000871405	0.000625	0.000751315	0.000561167	0.00075188	0.00100624	1	10701.8	9302.72	0.000594663	0.00061237	0.939957	1.04218	5.12473e-05
C:\Users\marco\Documents\Kai\DimethylDIA\DIA_Quan\Proteome\061524_KAI_Nathaniel_DimethylDIA_EV_Proteome_Quan_DIA_R2_S1-A2_1_8186.d	061524_KAI_Nathaniel_DimethylDIA_EV_Proteome_Quan_DIA_R2_S1-A2_1_8186	Q01082	O15020;Q01082;P11277;A0A087WUZ3;F8W6C1;A4QPE4	SPTB2_HUMAN	SPTBN1	(Dimethyl-n-8)IHC(Carbamidomethyl)LENVDK(Dimethyl-K-8)	IHCLENVDK	(Dimethyl-n-8)IHC(Carbamidomethyl)LENVDK(Dimethyl-K-8)3	3	0.000871405	0.00205475	0.000871405	0.000614628	0.000635324	0.000561167	0.000635728	0.000871405	1	21070	19830.5	0.000594663	0.00061237	0.987025	2.15021	2.03593e-05
C:\Users\marco\Documents\Kai\DimethylDIA\DIA_Quan\Proteome\061524_KAI_Nathaniel_DimethylDIA_EV_Proteome_Quan_DIA_R3_S1-A3_1_8187.d	061524_KAI_Nathaniel_DimethylDIA_EV_Proteome_Quan_DIA_R3_S1-A3_1_8187	Q01082	O15020;Q01082;P11277;A0A087WUZ3;F8W6C1;A4QPE4	SPTB2_HUMAN	SPTBN1	(Dimethyl-n-8)IHC(Carbamidomethyl)LENVDK(Dimethyl-K-8)	IHCLENVDK	(Dimethyl-n-8)IHC(Carbamidomethyl)LENVDK(Dimethyl-K-8)3	3	0.00100624	0.00370321	0.000871405	0.000625	0.000650195	0.000561167	0.000650618	0.00100624	1	21813.1	18961.4	0.000594663	0.00061237	0.969173	1.36941	2.07008e-05
C:\Users\marco\Documents\Kai\DimethylDIA\DIA_Quan\Proteome\061524_KAI_Nathaniel_DimethylDIA_EV_Proteome_Quan_DIA_R1_S1-A1_1_8185.d	061524_KAI_Nathaniel_DimethylDIA_EV_Proteome_Quan_DIA_R1_S1-A1_1_8185	P14868	P14868;H7BZ35	SYDC_HUMAN	DARS1	(Dimethyl-n-0)IHDPQLLTER	IHDPQLLTER	(Dimethyl-n-0)IHDPQLLTER2	2	0.00188299	0.00508565	0.00787779	0.00066313	0.00125628	0.000561167	0.00125786	0	1	29877.3	29270.8	0.00672085	0.00061237	0.880418	0	0.00573885
C:\Users\marco\Documents\Kai\DimethylDIA\DIA_Quan\Proteome\061524_KAI_Nathaniel_DimethylDIA_EV_Proteome_Quan_DIA_R2_S1-A2_1_8186.d	061524_KAI_Nathaniel_DimethylDIA_EV_Proteome_Quan_DIA_R2_S1-A2_1_8186	P14868	P14868;H7BZ35	SYDC_HUMAN	DARS1	(Dimethyl-n-0)IHDPQLLTER	IHDPQLLTER	(Dimethyl-n-0)IHDPQLLTER2	2	0.00170843	0.00840343	0.00787779	0.000614628	0.00103199	0.000561167	0.00103306	0.00170843	1	7331.03	6708.32	0.00672085	0.00061237	0.538125	0	0.0530921
C:\Users\marco\Documents\Kai\DimethylDIA\DIA_Quan\Proteome\061524_KAI_Nathaniel_DimethylDIA_EV_Proteome_Quan_DIA_R3_S1-A3_1_8187.d	061524_KAI_Nathaniel_DimethylDIA_EV_Proteome_Quan_DIA_R3_S1-A3_1_8187	P14868	P14868;H7BZ35	SYDC_HUMAN	DARS1	(Dimethyl-n-0)IHDPQLLTER	IHDPQLLTER	(Dimethyl-n-0)IHDPQLLTER2	2	0.000807609	0.00321788	0.00787779	0.000625	0.00102354	0.000561167	0.00102459	0.000807609	1	10768.2	9746.35	0.00672085	0.00061237	0.549992	0	0.0931328
C:\Users\marco\Documents\Kai\DimethylDIA\DIA_Quan\Proteome\061524_KAI_Nathaniel_DimethylDIA_EV_Proteome_Quan_DIA_R1_S1-A1_1_8185.d	061524_KAI_Nathaniel_DimethylDIA_EV_Proteome_Quan_DIA_R1_S1-A1_1_8185	P14868	P14868;H7BZ35	SYDC_HUMAN	DARS1	(Dimethyl-n-4)IHDPQLLTER	IHDPQLLTER	(Dimethyl-n-4)IHDPQLLTER2	2	0.00188299	0.00508565	0.00787779	0.00066313	0.000820345	0.000561167	0.000821018	0.00188299	1	109955	107723	0.00672085	0.00061237	0.894363	0	0.00119462
C:\Users\marco\Documents\Kai\DimethylDIA\DIA_Quan\Proteome\061524_KAI_Nathaniel_DimethylDIA_EV_Proteome_Quan_DIA_R2_S1-A2_1_8186.d	061524_KAI_Nathaniel_DimethylDIA_EV_Proteome_Quan_DIA_R2_S1-A2_1_8186	P14868	P14868;H7BZ35	SYDC_HUMAN	DARS1	(Dimethyl-n-4)IHDPQLLTER	IHDPQLLTER	(Dimethyl-n-4)IHDPQLLTER2	2	0.00170843	0.00840343	0.00787779	0.000614628	0.000723066	0.000561167	0.000723589	0.00170843	1	30461.5	27874	0.00672085	0.00061237	0.310304	0	0.0284673
C:\Users\marco\Documents\Kai\DimethylDIA\DIA_Quan\Proteome\061524_KAI_Nathaniel_DimethylDIA_EV_Proteome_Quan_DIA_R3_S1-A3_1_8187.d	061524_KAI_Nathaniel_DimethylDIA_EV_Proteome_Quan_DIA_R3_S1-A3_1_8187	P14868	P14868;H7BZ35	SYDC_HUMAN	DARS1	(Dimethyl-n-4)IHDPQLLTER	IHDPQLLTER	(Dimethyl-n-4)IHDPQLLTER2	2	0.000807609	0.00321788	0.00787779	0.000625	0.000751315	0.000561167	0.00075188	0.000807609	1	28385.7	25692	0.00672085	0.00061237	0.253626	0	1
C:\Users\marco\Documents\Kai\DimethylDIA\DIA_Quan\Proteome\061524_KAI_Nathaniel_DimethylDIA_EV_Proteome_Quan_DIA_R1_S1-A1_1_8185.d	061524_KAI_Nathaniel_DimethylDIA_EV_Proteome_Quan_DIA_R1_S1-A1_1_8185	P14868	P14868;H7BZ35	SYDC_HUMAN	DARS1	(Dimethyl-n-8)IHDPQLLTER	IHDPQLLTER	(Dimethyl-n-8)IHDPQLLTER2	2	0.00188299	0.00508565	0.00787779	0.00066313	0.000701262	0.000561167	0.000701754	0.00188299	1	47369.5	46407.9	0.00672085	0.00061237	0.981621	0	0.000114097
C:\Users\marco\Documents\Kai\DimethylDIA\DIA_Quan\Proteome\061524_KAI_Nathaniel_DimethylDIA_EV_Proteome_Quan_DIA_R2_S1-A2_1_8186.d	061524_KAI_Nathaniel_DimethylDIA_EV_Proteome_Quan_DIA_R2_S1-A2_1_8186	P14868	P14868;H7BZ35	SYDC_HUMAN	DARS1	(Dimethyl-n-8)IHDPQLLTER	IHDPQLLTER	(Dimethyl-n-8)IHDPQLLTER2	2	0.00170843	0.00840343	0.00787779	0.000614628	0.000635324	0.000561167	0.000635728	0	1	21402.8	19584.8	0.00672085	0.00061237	0.863339	0	0.000226168
C:\Users\marco\Documents\Kai\DimethylDIA\DIA_Quan\Proteome\061524_KAI_Nathaniel_DimethylDIA_EV_Proteome_Quan_DIA_R3_S1-A3_1_8187.d	061524_KAI_Nathaniel_DimethylDIA_EV_Proteome_Quan_DIA_R3_S1-A3_1_8187	P14868	P14868;H7BZ35	SYDC_HUMAN	DARS1	(Dimethyl-n-8)IHDPQLLTER	IHDPQLLTER	(Dimethyl-n-8)IHDPQLLTER2	2	0.000807609	0.00321788	0.00787779	0.000625	0.000650195	0.000561167	0.000650618	0	1	19993.4	18096.1	0.00672085	0.00061237	0.918142	0	9.47979e-05
C:\Users\marco\Documents\Kai\DimethylDIA\DIA_Quan\Proteome\061524_KAI_Nathaniel_DimethylDIA_EV_Proteome_Quan_DIA_R1_S1-A1_1_8185.d	061524_KAI_Nathaniel_DimethylDIA_EV_Proteome_Quan_DIA_R1_S1-A1_1_8185	Q00610	Q00610;A0A087WVQ6	CLH1_HUMAN	CLTC	(Dimethyl-n-0)IHEGC(Carbamidomethyl)EEPATHNALAK(Dimethyl-K-0)	IHEGCEEPATHNALAK	(Dimethyl-n-0)IHEGC(Carbamidomethyl)EEPATHNALAK(Dimethyl-K-0)3	3	3.4252e-06	3.4252e-06	3.79287e-05	0.00066313	0.00125628	0.000561167	0.00125786	7.62718e-05	1	25719.4	24318.1	3.63829e-05	0.00061237	0.942573	3.63052	0.000194496
C:\Users\marco\Documents\Kai\DimethylDIA\DIA_Quan\Proteome\061524_KAI_Nathaniel_DimethylDIA_EV_Proteome_Quan_DIA_R2_S1-A2_1_8186.d	061524_KAI_Nathaniel_DimethylDIA_EV_Proteome_Quan_DIA_R2_S1-A2_1_8186	Q00610	Q00610;A0A087WVQ6	CLH1_HUMAN	CLTC	(Dimethyl-n-0)IHEGC(Carbamidomethyl)EEPATHNALAK(Dimethyl-K-0)	IHEGCEEPATHNALAK	(Dimethyl-n-0)IHEGC(Carbamidomethyl)EEPATHNALAK(Dimethyl-K-0)3	3	4.30595e-06	4.87031e-06	3.79287e-05	0.000614628	0.00103199	0.000561167	0.00103306	8.18197e-05	1	12070.5	11622.1	3.63829e-05	0.00061237	0.939406	4.52455	0.000169542
C:\Users\marco\Documents\Kai\DimethylDIA\DIA_Quan\Proteome\061524_KAI_Nathaniel_DimethylDIA_EV_Proteome_Quan_DIA_R3_S1-A3_1_8187.d	061524_KAI_Nathaniel_DimethylDIA_EV_Proteome_Quan_DIA_R3_S1-A3_1_8187	Q00610	Q00610;A0A087WVQ6	CLH1_HUMAN	CLTC	(Dimethyl-n-0)IHEGC(Carbamidomethyl)EEPATHNALAK(Dimethyl-K-0)	IHEGCEEPATHNALAK	(Dimethyl-n-0)IHEGC(Carbamidomethyl)EEPATHNALAK(Dimethyl-K-0)3	3	0.000419757	0.000551743	3.79287e-05	0.000625	0.00102354	0.000561167	0.00102459	0.000419757	1	16479	14338.1	3.63829e-05	0.00061237	0.909315	3.29038	0.000161934
C:\Users\marco\Documents\Kai\DimethylDIA\DIA_Quan\Proteome\061524_KAI_Nathaniel_DimethylDIA_EV_Proteome_Quan_DIA_R1_S1-A1_1_8185.d	061524_KAI_Nathaniel_DimethylDIA_EV_Proteome_Quan_DIA_R1_S1-A1_1_8185	Q00610	Q00610;A0A087WVQ6	CLH1_HUMAN	CLTC	(Dimethyl-n-4)IHEGC(Carbamidomethyl)EEPATHNALAK(Dimethyl-K-4)	IHEGCEEPATHNALAK	(Dimethyl-n-4)IHEGC(Carbamidomethyl)EEPATHNALAK(Dimethyl-K-4)3	3	3.4252e-06	3.4252e-06	3.79287e-05	0.00066313	0.000820345	0.000561167	0.000821018	7.62718e-05	1	46562.8	44025.8	3.63829e-05	0.00061237	0.947254	4.32789	6.00913e-05
C:\Users\marco\Documents\Kai\DimethylDIA\DIA_Quan\Proteome\061524_KAI_Nathaniel_DimethylDIA_EV_Proteome_Quan_DIA_R2_S1-A2_1_8186.d	061524_KAI_Nathaniel_DimethylDIA_EV_Proteome_Quan_DIA_R2_S1-A2_1_8186	Q00610	Q00610;A0A087WVQ6	CLH1_HUMAN	CLTC	(Dimethyl-n-4)IHEGC(Carbamidomethyl)EEPATHNALAK(Dimethyl-K-4)	IHEGCEEPATHNALAK	(Dimethyl-n-4)IHEGC(Carbamidomethyl)EEPATHNALAK(Dimethyl-K-4)3	3	4.30595e-06	4.87031e-06	3.79287e-05	0.000614628	0.000723066	0.000561167	0.000723589	8.18197e-05	1	27821.2	26787.8	3.63829e-05	0.00061237	0.935252	2.74626	5.00762e-05
C:\Users\marco\Documents\Kai\DimethylDIA\DIA_Quan\Proteome\061524_KAI_Nathaniel_DimethylDIA_EV_Proteome_Quan_DIA_R3_S1-A3_1_8187.d	061524_KAI_Nathaniel_DimethylDIA_EV_Proteome_Quan_DIA_R3_S1-A3_1_8187	Q00610	Q00610;A0A087WVQ6	CLH1_HUMAN	CLTC	(Dimethyl-n-4)IHEGC(Carbamidomethyl)EEPATHNALAK(Dimethyl-K-4)	IHEGCEEPATHNALAK	(Dimethyl-n-4)IHEGC(Carbamidomethyl)EEPATHNALAK(Dimethyl-K-4)3	3	0.000419757	0.000551743	3.79287e-05	0.000625	0.000751315	0.000561167	0.00075188	0.000419757	1	36074.3	31387.6	3.63829e-05	0.00061237	0.924334	3.78321	5.12473e-05
C:\Users\marco\Documents\Kai\DimethylDIA\DIA_Quan\Proteome\061524_KAI_Nathaniel_DimethylDIA_EV_Proteome_Quan_DIA_R1_S1-A1_1_8185.d	061524_KAI_Nathaniel_DimethylDIA_EV_Proteome_Quan_DIA_R1_S1-A1_1_8185	Q00610	Q00610;A0A087WVQ6	CLH1_HUMAN	CLTC	(Dimethyl-n-8)IHEGC(Carbamidomethyl)EEPATHNALAK(Dimethyl-K-8)	IHEGCEEPATHNALAK	(Dimethyl-n-8)IHEGC(Carbamidomethyl)EEPATHNALAK(Dimethyl-K-8)3	3	3.4252e-06	3.4252e-06	3.79287e-05	0.00066313	0.000701262	0.000561167	0.000701754	7.62718e-05	1	106971	101143	3.63829e-05	0.00061237	0.94284	5.30329	2.51702e-05
C:\Users\marco\Documents\Kai\DimethylDIA\DIA_Quan\Proteome\061524_KAI_Nathaniel_DimethylDIA_EV_Proteome_Quan_DIA_R2_S1-A2_1_8186.d	061524_KAI_Nathaniel_DimethylDIA_EV_Proteome_Quan_DIA_R2_S1-A2_1_8186	Q00610	Q00610;A0A087WVQ6	CLH1_HUMAN	CLTC	(Dimethyl-n-8)IHEGC(Carbamidomethyl)EEPATHNALAK(Dimethyl-K-8)	IHEGCEEPATHNALAK	(Dimethyl-n-8)IHEGC(Carbamidomethyl)EEPATHNALAK(Dimethyl-K-8)3	3	4.30595e-06	4.87031e-06	3.79287e-05	0.000614628	0.000635324	0.000561167	0.000635728	8.18197e-05	1	44324.6	42678.2	3.63829e-05	0.00061237	0.909539	4.31121	2.03593e-05
C:\Users\marco\Documents\Kai\DimethylDIA\DIA_Quan\Proteome\061524_KAI_Nathaniel_DimethylDIA_EV_Proteome_Quan_DIA_R3_S1-A3_1_8187.d	061524_KAI_Nathaniel_DimethylDIA_EV_Proteome_Quan_DIA_R3_S1-A3_1_8187	Q00610	Q00610;A0A087WVQ6	CLH1_HUMAN	CLTC	(Dimethyl-n-8)IHEGC(Carbamidomethyl)EEPATHNALAK(Dimethyl-K-8)	IHEGCEEPATHNALAK	(Dimethyl-n-8)IHEGC(Carbamidomethyl)EEPATHNALAK(Dimethyl-K-8)3	3	0.000419757	0.000551743	3.79287e-05	0.000625	0.000650195	0.000561167	0.000650618	0.000419757	1	71222.9	61969.6	3.63829e-05	0.00061237	0.950049	5.60307	2.07008e-05
C:\Users\marco\Documents\Kai\DimethylDIA\DIA_Quan\Proteome\061524_KAI_Nathaniel_DimethylDIA_EV_Proteome_Quan_DIA_R1_S1-A1_1_8185.d	061524_KAI_Nathaniel_DimethylDIA_EV_Proteome_Quan_DIA_R1_S1-A1_1_8185	Q00610	Q00610;A0A087WVQ6	CLH1_HUMAN	CLTC	(Dimethyl-n-0)IHEGC(Carbamidomethyl)EEPATHNALAK(Dimethyl-K-0)	IHEGCEEPATHNALAK	(Dimethyl-n-0)IHEGC(Carbamidomethyl)EEPATHNALAK(Dimethyl-K-0)4	4	3.4252e-06	3.4252e-06	3.4252e-06	0.00066313	0.00125628	0.000561167	0.00125786	7.62718e-05	1	21571.4	20305.1	2.29493e-06	0.00061237	0.983961	3.23593	0.000194496
C:\Users\marco\Documents\Kai\DimethylDIA\DIA_Quan\Proteome\061524_KAI_Nathaniel_DimethylDIA_EV_Proteome_Quan_DIA_R2_S1-A2_1_8186.d	061524_KAI_Nathaniel_DimethylDIA_EV_Proteome_Quan_DIA_R2_S1-A2_1_8186	Q00610	Q00610;A0A087WVQ6	CLH1_HUMAN	CLTC	(Dimethyl-n-0)IHEGC(Carbamidomethyl)EEPATHNALAK(Dimethyl-K-0)	IHEGCEEPATHNALAK	(Dimethyl-n-0)IHEGC(Carbamidomethyl)EEPATHNALAK(Dimethyl-K-0)4	4	4.30595e-06	4.87031e-06	3.4252e-06	0.000614628	0.00103199	0.000561167	0.00103306	8.18197e-05	1	31112.1	29938.6	2.29493e-06	0.00061237	0.931316	4.83521	0.000169542
C:\Users\marco\Documents\Kai\DimethylDIA\DIA_Quan\Proteome\061524_KAI_Nathaniel_DimethylDIA_EV_Proteome_Quan_DIA_R3_S1-A3_1_8187.d	061524_KAI_Nathaniel_DimethylDIA_EV_Proteome_Quan_DIA_R3_S1-A3_1_8187	Q00610	Q00610;A0A087WVQ6	CLH1_HUMAN	CLTC	(Dimethyl-n-0)IHEGC(Carbamidomethyl)EEPATHNALAK(Dimethyl-K-0)	IHEGCEEPATHNALAK	(Dimethyl-n-0)IHEGC(Carbamidomethyl)EEPATHNALAK(Dimethyl-K-0)4	4	0.000419757	0.000551743	3.4252e-06	0.000625	0.00102354	0.000561167	0.00102459	0.000419757	1	41199.8	35839.5	2.29493e-06	0.00061237	0.962521	6.78705	0.000161934
C:\Users\marco\Documents\Kai\DimethylDIA\DIA_Quan\Proteome\061524_KAI_Nathaniel_DimethylDIA_EV_Proteome_Quan_DIA_R1_S1-A1_1_8185.d	061524_KAI_Nathaniel_DimethylDIA_EV_Proteome_Quan_DIA_R1_S1-A1_1_8185	Q00610	Q00610;A0A087WVQ6	CLH1_HUMAN	CLTC	(Dimethyl-n-4)IHEGC(Carbamidomethyl)EEPATHNALAK(Dimethyl-K-4)	IHEGCEEPATHNALAK	(Dimethyl-n-4)IHEGC(Carbamidomethyl)EEPATHNALAK(Dimethyl-K-4)4	4	3.4252e-06	3.4252e-06	3.4252e-06	0.00066313	0.000820345	0.000561167	0.000821018	0	1	42927.3	40407.4	2.29493e-06	0.00061237	0.967694	5.80659	6.00913e-05
C:\Users\marco\Documents\Kai\DimethylDIA\DIA_Quan\Proteome\061524_KAI_Nathaniel_DimethylDIA_EV_Proteome_Quan_DIA_R2_S1-A2_1_8186.d	061524_KAI_Nathaniel_DimethylDIA_EV_Proteome_Quan_DIA_R2_S1-A2_1_8186	Q00610	Q00610;A0A087WVQ6	CLH1_HUMAN	CLTC	(Dimethyl-n-4)IHEGC(Carbamidomethyl)EEPATHNALAK(Dimethyl-K-4)	IHEGCEEPATHNALAK	(Dimethyl-n-4)IHEGC(Carbamidomethyl)EEPATHNALAK(Dimethyl-K-4)4	4	4.30595e-06	4.87031e-06	3.4252e-06	0.000614628	0.000723066	0.000561167	0.000723589	0	1	40622.1	39090	2.29493e-06	0.00061237	0.963553	5.58324	5.00762e-05
C:\Users\marco\Documents\Kai\DimethylDIA\DIA_Quan\Proteome\061524_KAI_Nathaniel_DimethylDIA_EV_Proteome_Quan_DIA_R3_S1-A3_1_8187.d	061524_KAI_Nathaniel_DimethylDIA_EV_Proteome_Quan_DIA_R3_S1-A3_1_8187	Q00610	Q00610;A0A087WVQ6	CLH1_HUMAN	CLTC	(Dimethyl-n-4)IHEGC(Carbamidomethyl)EEPATHNALAK(Dimethyl-K-4)	IHEGCEEPATHNALAK	(Dimethyl-n-4)IHEGC(Carbamidomethyl)EEPATHNALAK(Dimethyl-K-4)4	4	0.000419757	0.000551743	3.4252e-06	0.000625	0.000751315	0.000561167	0.00075188	0	1	65119.6	56647.4	2.29493e-06	0.00061237	0.96518	7.21469	5.12473e-05
C:\Users\marco\Documents\Kai\DimethylDIA\DIA_Quan\Proteome\061524_KAI_Nathaniel_DimethylDIA_EV_Proteome_Quan_DIA_R1_S1-A1_1_8185.d	061524_KAI_Nathaniel_DimethylDIA_EV_Proteome_Quan_DIA_R1_S1-A1_1_8185	Q00610	Q00610;A0A087WVQ6	CLH1_HUMAN	CLTC	(Dimethyl-n-8)IHEGC(Carbamidomethyl)EEPATHNALAK(Dimethyl-K-8)	IHEGCEEPATHNALAK	(Dimethyl-n-8)IHEGC(Carbamidomethyl)EEPATHNALAK(Dimethyl-K-8)4	4	3.4252e-06	3.4252e-06	3.4252e-06	0.00066313	0.000701262	0.000561167	0.000701754	7.62718e-05	1	81675.2	76880.7	2.29493e-06	0.00061237	0.960168	6.47164	2.51702e-05
C:\Users\marco\Documents\Kai\DimethylDIA\DIA_Quan\Proteome\061524_KAI_Nathaniel_DimethylDIA_EV_Proteome_Quan_DIA_R2_S1-A2_1_8186.d	061524_KAI_Nathaniel_DimethylDIA_EV_Proteome_Quan_DIA_R2_S1-A2_1_8186	Q00610	Q00610;A0A087WVQ6	CLH1_HUMAN	CLTC	(Dimethyl-n-8)IHEGC(Carbamidomethyl)EEPATHNALAK(Dimethyl-K-8)	IHEGCEEPATHNALAK	(Dimethyl-n-8)IHEGC(Carbamidomethyl)EEPATHNALAK(Dimethyl-K-8)4	4	4.30595e-06	4.87031e-06	3.4252e-06	0.000614628	0.000635324	0.000561167	0.000635728	8.18197e-05	1	86692.4	83422.7	2.29493e-06	0.00061237	0.955827	6.97195	2.03593e-05
C:\Users\marco\Documents\Kai\DimethylDIA\DIA_Quan\Proteome\061524_KAI_Nathaniel_DimethylDIA_EV_Proteome_Quan_DIA_R3_S1-A3_1_8187.d	061524_KAI_Nathaniel_DimethylDIA_EV_Proteome_Quan_DIA_R3_S1-A3_1_8187	Q00610	Q00610;A0A087WVQ6	CLH1_HUMAN	CLTC	(Dimethyl-n-8)IHEGC(Carbamidomethyl)EEPATHNALAK(Dimethyl-K-8)	IHEGCEEPATHNALAK	(Dimethyl-n-8)IHEGC(Carbamidomethyl)EEPATHNALAK(Dimethyl-K-8)4	4	0.000419757	0.000551743	3.4252e-06	0.000625	0.000650195	0.000561167	0.000650618	0.000419757	1	113859	99045.6	2.29493e-06	0.00061237	0.980366	7.74333	2.07008e-05
C:\Users\marco\Documents\Kai\DimethylDIA\DIA_Quan\Proteome\061524_KAI_Nathaniel_DimethylDIA_EV_Proteome_Quan_DIA_R1_S1-A1_1_8185.d	061524_KAI_Nathaniel_DimethylDIA_EV_Proteome_Quan_DIA_R1_S1-A1_1_8185	Q92925	Q92925;Q6STE5;J3KMX2;B9EGA3	SMRD2_HUMAN	SMARCD2	(Dimethyl-n-0)IHETIESINQLK(Dimethyl-K-0)	IHETIESINQLK	(Dimethyl-n-0)IHETIESINQLK(Dimethyl-K-0)3	3	0.000131337	0.000259791	0.00176946	0.00066313	0.00485437	0.000561167	0.00485774	0.000131337	1	2443.06	2562.48	0.00240266	0.00061237	0.489578	0.383272	0.0920453
C:\Users\marco\Documents\Kai\DimethylDIA\DIA_Quan\Proteome\061524_KAI_Nathaniel_DimethylDIA_EV_Proteome_Quan_DIA_R2_S1-A2_1_8186.d	061524_KAI_Nathaniel_DimethylDIA_EV_Proteome_Quan_DIA_R2_S1-A2_1_8186	Q92925	Q92925;Q6STE5;J3KMX2;B9EGA3	SMRD2_HUMAN	SMARCD2	(Dimethyl-n-0)IHETIESINQLK(Dimethyl-K-0)	IHETIESINQLK	(Dimethyl-n-0)IHETIESINQLK(Dimethyl-K-0)3	3	0.000330688	0.000678438	0.00176946	0.000614628	0.00144613	0.000561167	0.00144823	0.000330688	1	8629.67	7822.85	0.00240266	0.00061237	0.599555	1.03299	0.00246856
C:\Users\marco\Documents\Kai\DimethylDIA\DIA_Quan\Proteome\061524_KAI_Nathaniel_DimethylDIA_EV_Proteome_Quan_DIA_R3_S1-A3_1_8187.d	061524_KAI_Nathaniel_DimethylDIA_EV_Proteome_Quan_DIA_R3_S1-A3_1_8187	Q92925	Q92925;Q6STE5;J3KMX2;B9EGA3	SMRD2_HUMAN	SMARCD2	(Dimethyl-n-0)IHETIESINQLK(Dimethyl-K-0)	IHETIESINQLK	(Dimethyl-n-0)IHETIESINQLK(Dimethyl-K-0)3	3	0.000927957	0.00321788	0.00176946	0.000625	0.00149813	0.000561167	0.00150038	0.000927957	1	9616.99	8848.28	0.00240266	0.00061237	0.080209	0.227024	0.194785
C:\Users\marco\Documents\Kai\DimethylDIA\DIA_Quan\Proteome\061524_KAI_Nathaniel_DimethylDIA_EV_Proteome_Quan_DIA_R1_S1-A1_1_8185.d	061524_KAI_Nathaniel_DimethylDIA_EV_Proteome_Quan_DIA_R1_S1-A1_1_8185	Q92925	Q92925;Q6STE5;J3KMX2;B9EGA3	SMRD2_HUMAN	SMARCD2	(Dimethyl-n-4)IHETIESINQLK(Dimethyl-K-4)	IHETIESINQLK	(Dimethyl-n-4)IHETIESINQLK(Dimethyl-K-4)3	3	0.000131337	0.000259791	0.00176946	0.00066313	0.00115674	0.000561167	0.00115808	0.000131337	1	6664.29	7024.09	0.00240266	0.00061237	0.873673	0.733964	6.00913e-05
C:\Users\marco\Documents\Kai\DimethylDIA\DIA_Quan\Proteome\061524_KAI_Nathaniel_DimethylDIA_EV_Proteome_Quan_DIA_R2_S1-A2_1_8186.d	061524_KAI_Nathaniel_DimethylDIA_EV_Proteome_Quan_DIA_R2_S1-A2_1_8186	Q92925	Q92925;Q6STE5;J3KMX2;B9EGA3	SMRD2_HUMAN	SMARCD2	(Dimethyl-n-4)IHETIESINQLK(Dimethyl-K-4)	IHETIESINQLK	(Dimethyl-n-4)IHETIESINQLK(Dimethyl-K-4)3	3	0.000330688	0.000678438	0.00176946	0.000614628	0.00111732	0.000561167	0.00111919	0.000330688	1	7314.09	6764.54	0.00240266	0.00061237	0.416019	0.665965	0.040741
C:\Users\marco\Documents\Kai\DimethylDIA\DIA_Quan\Proteome\061524_KAI_Nathaniel_DimethylDIA_EV_Proteome_Quan_DIA_R3_S1-A3_1_8187.d	061524_KAI_Nathaniel_DimethylDIA_EV_Proteome_Quan_DIA_R3_S1-A3_1_8187	Q92925	Q92925;Q6STE5;J3KMX2;B9EGA3	SMRD2_HUMAN	SMARCD2	(Dimethyl-n-4)IHETIESINQLK(Dimethyl-K-4)	IHETIESINQLK	(Dimethyl-n-4)IHETIESINQLK(Dimethyl-K-4)3	3	0.000927957	0.00321788	0.00176946	0.000625	0.000751315	0.000561167	0.00075188	0.000927957	1	10225	9961.12	0.00240266	0.00061237	0.779125	1.30555	5.12473e-05
C:\Users\marco\Documents\Kai\DimethylDIA\DIA_Quan\Proteome\061524_KAI_Nathaniel_DimethylDIA_EV_Proteome_Quan_DIA_R1_S1-A1_1_8185.d	061524_KAI_Nathaniel_DimethylDIA_EV_Proteome_Quan_DIA_R1_S1-A1_1_8185	Q92925	Q92925;Q6STE5;J3KMX2;B9EGA3	SMRD2_HUMAN	SMARCD2	(Dimethyl-n-8)IHETIESINQLK(Dimethyl-K-8)	IHETIESINQLK	(Dimethyl-n-8)IHETIESINQLK(Dimethyl-K-8)3	3	0.000131337	0.000259791	0.00176946	0.00066313	0.000701262	0.000561167	0.000701754	0	1	12634.1	13316.3	0.00240266	0.00061237	0.927528	1.31245	2.51702e-05
C:\Users\marco\Documents\Kai\DimethylDIA\DIA_Quan\Proteome\061524_KAI_Nathaniel_DimethylDIA_EV_Proteome_Quan_DIA_R2_S1-A2_1_8186.d	061524_KAI_Nathaniel_DimethylDIA_EV_Proteome_Quan_DIA_R2_S1-A2_1_8186	Q92925	Q92925;Q6STE5;J3KMX2;B9EGA3	SMRD2_HUMAN	SMARCD2	(Dimethyl-n-8)IHETIESINQLK(Dimethyl-K-8)	IHETIESINQLK	(Dimethyl-n-8)IHETIESINQLK(Dimethyl-K-8)3	3	0.000330688	0.000678438	0.00176946	0.000614628	0.000635324	0.000561167	0.000635728	0	1	24894.4	22566.9	0.00240266	0.00061237	0.890777	2.82129	2.03593e-05
C:\Users\marco\Documents\Kai\DimethylDIA\DIA_Quan\Proteome\061524_KAI_Nathaniel_DimethylDIA_EV_Proteome_Quan_DIA_R3_S1-A3_1_8187.d	061524_KAI_Nathaniel_DimethylDIA_EV_Proteome_Quan_DIA_R3_S1-A3_1_8187	Q92925	Q92925;Q6STE5;J3KMX2;B9EGA3	SMRD2_HUMAN	SMARCD2	(Dimethyl-n-8)IHETIESINQLK(Dimethyl-K-8)	IHETIESINQLK	(Dimethyl-n-8)IHETIESINQLK(Dimethyl-K-8)3	3	0.000927957	0.00321788	0.00176946	0.000625	0.000650195	0.000561167	0.000650618	0	1	13766.4	13411.1	0.00240266	0.00061237	0.0867176	1.12169	0.00208815
C:\Users\marco\Documents\Kai\DimethylDIA\DIA_Quan\Proteome\061524_KAI_Nathaniel_DimethylDIA_EV_Proteome_Quan_DIA_R1_S1-A1_1_8185.d	061524_KAI_Nathaniel_DimethylDIA_EV_Proteome_Quan_DIA_R1_S1-A1_1_8185	Q9BQE3	P0DPH7;Q71U36;P68366;Q9BQE3;P0DPH8;Q6PEY2;P68363;C9JDS9;F8VVB9;A0A1W2PQM2;F5H5D3	TBA1C_HUMAN	TUBA1C	(Dimethyl-n-0)IHFPLATYAPVISAEK(Dimethyl-K-0)	IHFPLATYAPVISAEK	(Dimethyl-n-0)IHFPLATYAPVISAEK(Dimethyl-K-0)2	2	2.85433e-06	4.5439e-06	3.79287e-05	0.00066313	0.00125628	0.000561167	0.00125786	7.62718e-05	1	17287.8	15277.5	4.10544e-05	0.00061237	0.906589	0.549123	0.00140727
C:\Users\marco\Documents\Kai\DimethylDIA\DIA_Quan\Proteome\061524_KAI_Nathaniel_DimethylDIA_EV_Proteome_Quan_DIA_R2_S1-A2_1_8186.d	061524_KAI_Nathaniel_DimethylDIA_EV_Proteome_Quan_DIA_R2_S1-A2_1_8186	Q9BQE3	P0DPH7;Q71U36;P68366;Q9BQE3;P0DPH8;Q6PEY2;P68363;C9JDS9;F8VVB9;A0A1W2PQM2;F5H5D3	TBA1C_HUMAN	TUBA1C	(Dimethyl-n-0)IHFPLATYAPVISAEK(Dimethyl-K-0)	IHFPLATYAPVISAEK	(Dimethyl-n-0)IHFPLATYAPVISAEK(Dimethyl-K-0)2	2	8.17404e-06	8.17404e-06	3.79287e-05	0.000614628	0.00103199	0.000561167	0.00103306	8.18197e-05	1	380.034	329.5	4.10544e-05	0.00061237	0.395565	0.329771	0.0703123
C:\Users\marco\Documents\Kai\DimethylDIA\DIA_Quan\Proteome\061524_KAI_Nathaniel_DimethylDIA_EV_Proteome_Quan_DIA_R3_S1-A3_1_8187.d	061524_KAI_Nathaniel_DimethylDIA_EV_Proteome_Quan_DIA_R3_S1-A3_1_8187	Q9BQE3	P0DPH7;Q71U36;P68366;Q9BQE3;P0DPH8;Q6PEY2;P68363;C9JDS9;F8VVB9;A0A1W2PQM2;F5H5D3	TBA1C_HUMAN	TUBA1C	(Dimethyl-n-0)IHFPLATYAPVISAEK(Dimethyl-K-0)	IHFPLATYAPVISAEK	(Dimethyl-n-0)IHFPLATYAPVISAEK(Dimethyl-K-0)2	2	0.000666667	0.000807786	3.79287e-05	0.000625	0.00102354	0.000561167	0.00102459	0.000666667	1	16549.4	15155.8	4.10544e-05	0.00061237	0.725985	0.485129	0.0922403
C:\Users\marco\Documents\Kai\DimethylDIA\DIA_Quan\Proteome\061524_KAI_Nathaniel_DimethylDIA_EV_Proteome_Quan_DIA_R1_S1-A1_1_8185.d	061524_KAI_Nathaniel_DimethylDIA_EV_Proteome_Quan_DIA_R1_S1-A1_1_8185	Q9BQE3	P0DPH7;Q71U36;P68366;Q9BQE3;P0DPH8;Q6PEY2;P68363;C9JDS9;F8VVB9;A0A1W2PQM2;F5H5D3	TBA1C_HUMAN	TUBA1C	(Dimethyl-n-4)IHFPLATYAPVISAEK(Dimethyl-K-4)	IHFPLATYAPVISAEK	(Dimethyl-n-4)IHFPLATYAPVISAEK(Dimethyl-K-4)2	2	2.85433e-06	4.5439e-06	3.79287e-05	0.00066313	0.000820345	0.000561167	0.000821018	7.62718e-05	1	41326.2	36507.1	4.10544e-05	0.00061237	0.906609	1.19953	6.00913e-05
C:\Users\marco\Documents\Kai\DimethylDIA\DIA_Quan\Proteome\061524_KAI_Nathaniel_DimethylDIA_EV_Proteome_Quan_DIA_R2_S1-A2_1_8186.d	061524_KAI_Nathaniel_DimethylDIA_EV_Proteome_Quan_DIA_R2_S1-A2_1_8186	Q9BQE3	P0DPH7;Q71U36;P68366;Q9BQE3;P0DPH8;Q6PEY2;P68363;C9JDS9;F8VVB9;A0A1W2PQM2;F5H5D3	TBA1C_HUMAN	TUBA1C	(Dimethyl-n-4)IHFPLATYAPVISAEK(Dimethyl-K-4)	IHFPLATYAPVISAEK	(Dimethyl-n-4)IHFPLATYAPVISAEK(Dimethyl-K-4)2	2	8.17404e-06	8.17404e-06	3.79287e-05	0.000614628	0.000723066	0.000561167	0.000723589	8.18197e-05	1	3475.27	3025.86	4.10544e-05	0.00061237	0.0215784	0.228901	1
C:\Users\marco\Documents\Kai\DimethylDIA\DIA_Quan\Proteome\061524_KAI_Nathaniel_DimethylDIA_EV_Proteome_Quan_DIA_R3_S1-A3_1_8187.d	061524_KAI_Nathaniel_DimethylDIA_EV_Proteome_Quan_DIA_R3_S1-A3_1_8187	Q9BQE3	P0DPH7;Q71U36;P68366;Q9BQE3;P0DPH8;Q6PEY2;P68363;C9JDS9;F8VVB9;A0A1W2PQM2;F5H5D3	TBA1C_HUMAN	TUBA1C	(Dimethyl-n-4)IHFPLATYAPVISAEK(Dimethyl-K-4)	IHFPLATYAPVISAEK	(Dimethyl-n-4)IHFPLATYAPVISAEK(Dimethyl-K-4)2	2	0.000666667	0.000807786	3.79287e-05	0.000625	0.000751315	0.000561167	0.00075188	0.000666667	1	23941.7	24280.1	4.10544e-05	0.00061237	0.936526	0.748007	5.12473e-05
C:\Users\marco\Documents\Kai\DimethylDIA\DIA_Quan\Proteome\061524_KAI_Nathaniel_DimethylDIA_EV_Proteome_Quan_DIA_R1_S1-A1_1_8185.d	061524_KAI_Nathaniel_DimethylDIA_EV_Proteome_Quan_DIA_R1_S1-A1_1_8185	Q9BQE3	P0DPH7;Q71U36;P68366;Q9BQE3;P0DPH8;Q6PEY2;P68363;C9JDS9;F8VVB9;A0A1W2PQM2;F5H5D3	TBA1C_HUMAN	TUBA1C	(Dimethyl-n-8)IHFPLATYAPVISAEK(Dimethyl-K-8)	IHFPLATYAPVISAEK	(Dimethyl-n-8)IHFPLATYAPVISAEK(Dimethyl-K-8)2	2	2.85433e-06	4.5439e-06	3.79287e-05	0.00066313	0.000701262	0.000561167	0.000701754	7.62718e-05	1	72727.7	64270.4	4.10544e-05	0.00061237	0.983262	1.95771	2.51702e-05
C:\Users\marco\Documents\Kai\DimethylDIA\DIA_Quan\Proteome\061524_KAI_Nathaniel_DimethylDIA_EV_Proteome_Quan_DIA_R3_S1-A3_1_8187.d	061524_KAI_Nathaniel_DimethylDIA_EV_Proteome_Quan_DIA_R3_S1-A3_1_8187	Q9BQE3	P0DPH7;Q71U36;P68366;Q9BQE3;P0DPH8;Q6PEY2;P68363;C9JDS9;F8VVB9;A0A1W2PQM2;F5H5D3	TBA1C_HUMAN	TUBA1C	(Dimethyl-n-8)IHFPLATYAPVISAEK(Dimethyl-K-8)	IHFPLATYAPVISAEK	(Dimethyl-n-8)IHFPLATYAPVISAEK(Dimethyl-K-8)2	2	0.000666667	0.000807786	3.79287e-05	0.000625	0.000650195	0.000561167	0.000650618	0.000666667	1	55615.3	55331	4.10544e-05	0.00061237	0.951113	1.61487	2.07008e-05
C:\Users\marco\Documents\Kai\DimethylDIA\DIA_Quan\Proteome\061524_KAI_Nathaniel_DimethylDIA_EV_Proteome_Quan_DIA_R1_S1-A1_1_8185.d	061524_KAI_Nathaniel_DimethylDIA_EV_Proteome_Quan_DIA_R1_S1-A1_1_8185	Q9BQE3	P0DPH7;Q71U36;P68366;Q9BQE3;P0DPH8;Q6PEY2;P68363;C9JDS9;F8VVB9;A0A1W2PQM2;F5H5D3	TBA1C_HUMAN	TUBA1C	(Dimethyl-n-0)IHFPLATYAPVISAEK(Dimethyl-K-0)	IHFPLATYAPVISAEK	(Dimethyl-n-0)IHFPLATYAPVISAEK(Dimethyl-K-0)3	3	2.85433e-06	4.5439e-06	2.85433e-06	0.00066313	0.00125628	0.000561167	0.00125786	0	1	66685.2	58862.9	5.80484e-06	0.00061237	0.940648	2.92822	0.000194496
C:\Users\marco\Documents\Kai\DimethylDIA\DIA_Quan\Proteome\061524_KAI_Nathaniel_DimethylDIA_EV_Proteome_Quan_DIA_R2_S1-A2_1_8186.d	061524_KAI_Nathaniel_DimethylDIA_EV_Proteome_Quan_DIA_R2_S1-A2_1_8186	Q9BQE3	P0DPH7;Q71U36;P68366;Q9BQE3;P0DPH8;Q6PEY2;P68363;C9JDS9;F8VVB9;A0A1W2PQM2;F5H5D3	TBA1C_HUMAN	TUBA1C	(Dimethyl-n-0)IHFPLATYAPVISAEK(Dimethyl-K-0)	IHFPLATYAPVISAEK	(Dimethyl-n-0)IHFPLATYAPVISAEK(Dimethyl-K-0)3	3	8.17404e-06	8.17404e-06	2.85433e-06	0.000614628	0.00103199	0.000561167	0.00103306	0	1	89282.9	76961.5	5.80484e-06	0.00061237	0.987581	4.88641	0.000169542
C:\Users\marco\Documents\Kai\DimethylDIA\DIA_Quan\Proteome\061524_KAI_Nathaniel_DimethylDIA_EV_Proteome_Quan_DIA_R3_S1-A3_1_8187.d	061524_KAI_Nathaniel_DimethylDIA_EV_Proteome_Quan_DIA_R3_S1-A3_1_8187	Q9BQE3	P0DPH7;Q71U36;P68366;Q9BQE3;P0DPH8;Q6PEY2;P68363;C9JDS9;F8VVB9;A0A1W2PQM2;F5H5D3	TBA1C_HUMAN	TUBA1C	(Dimethyl-n-0)IHFPLATYAPVISAEK(Dimethyl-K-0)	IHFPLATYAPVISAEK	(Dimethyl-n-0)IHFPLATYAPVISAEK(Dimethyl-K-0)3	3	0.000666667	0.000807786	2.85433e-06	0.000625	0.00102354	0.000561167	0.00102459	0	1	63975.1	63537.6	5.80484e-06	0.00061237	0.976021	2.99654	0.000161934
C:\Users\marco\Documents\Kai\DimethylDIA\DIA_Quan\Proteome\061524_KAI_Nathaniel_DimethylDIA_EV_Proteome_Quan_DIA_R1_S1-A1_1_8185.d	061524_KAI_Nathaniel_DimethylDIA_EV_Proteome_Quan_DIA_R1_S1-A1_1_8185	Q9BQE3	P0DPH7;Q71U36;P68366;Q9BQE3;P0DPH8;Q6PEY2;P68363;C9JDS9;F8VVB9;A0A1W2PQM2;F5H5D3	TBA1C_HUMAN	TUBA1C	(Dimethyl-n-4)IHFPLATYAPVISAEK(Dimethyl-K-4)	IHFPLATYAPVISAEK	(Dimethyl-n-4)IHFPLATYAPVISAEK(Dimethyl-K-4)3	3	2.85433e-06	4.5439e-06	2.85433e-06	0.00066313	0.000820345	0.000561167	0.000821018	7.62718e-05	1	122949	109863	5.80484e-06	0.00061237	0.955972	3.84772	6.00913e-05
C:\Users\marco\Documents\Kai\DimethylDIA\DIA_Quan\Proteome\061524_KAI_Nathaniel_DimethylDIA_EV_Proteome_Quan_DIA_R2_S1-A2_1_8186.d	061524_KAI_Nathaniel_DimethylDIA_EV_Proteome_Quan_DIA_R2_S1-A2_1_8186	Q9BQE3	P0DPH7;Q71U36;P68366;Q9BQE3;P0DPH8;Q6PEY2;P68363;C9JDS9;F8VVB9;A0A1W2PQM2;F5H5D3	TBA1C_HUMAN	TUBA1C	(Dimethyl-n-4)IHFPLATYAPVISAEK(Dimethyl-K-4)	IHFPLATYAPVISAEK	(Dimethyl-n-4)IHFPLATYAPVISAEK(Dimethyl-K-4)3	3	8.17404e-06	8.17404e-06	2.85433e-06	0.000614628	0.000723066	0.000561167	0.000723589	8.18197e-05	1	150386	130389	5.80484e-06	0.00061237	0.981238	6.57122	5.00762e-05
C:\Users\marco\Documents\Kai\DimethylDIA\DIA_Quan\Proteome\061524_KAI_Nathaniel_DimethylDIA_EV_Proteome_Quan_DIA_R3_S1-A3_1_8187.d	061524_KAI_Nathaniel_DimethylDIA_EV_Proteome_Quan_DIA_R3_S1-A3_1_8187	Q9BQE3	P0DPH7;Q71U36;P68366;Q9BQE3;P0DPH8;Q6PEY2;P68363;C9JDS9;F8VVB9;A0A1W2PQM2;F5H5D3	TBA1C_HUMAN	TUBA1C	(Dimethyl-n-4)IHFPLATYAPVISAEK(Dimethyl-K-4)	IHFPLATYAPVISAEK	(Dimethyl-n-4)IHFPLATYAPVISAEK(Dimethyl-K-4)3	3	0.000666667	0.000807786	2.85433e-06	0.000625	0.000751315	0.000561167	0.00075188	0.000666667	1	118490	118019	5.80484e-06	0.00061237	0.986517	4.98835	5.12473e-05
C:\Users\marco\Documents\Kai\DimethylDIA\DIA_Quan\Proteome\061524_KAI_Nathaniel_DimethylDIA_EV_Proteome_Quan_DIA_R1_S1-A1_1_8185.d	061524_KAI_Nathaniel_DimethylDIA_EV_Proteome_Quan_DIA_R1_S1-A1_1_8185	Q9BQE3	P0DPH7;Q71U36;P68366;Q9BQE3;P0DPH8;Q6PEY2;P68363;C9JDS9;F8VVB9;A0A1W2PQM2;F5H5D3	TBA1C_HUMAN	TUBA1C	(Dimethyl-n-8)IHFPLATYAPVISAEK(Dimethyl-K-8)	IHFPLATYAPVISAEK	(Dimethyl-n-8)IHFPLATYAPVISAEK(Dimethyl-K-8)3	3	2.85433e-06	4.5439e-06	2.85433e-06	0.00066313	0.000701262	0.000561167	0.000701754	7.62718e-05	1	216392	192103	5.80484e-06	0.00061237	0.970747	6.1463	2.51702e-05
C:\Users\marco\Documents\Kai\DimethylDIA\DIA_Quan\Proteome\061524_KAI_Nathaniel_DimethylDIA_EV_Proteome_Quan_DIA_R2_S1-A2_1_8186.d	061524_KAI_Nathaniel_DimethylDIA_EV_Proteome_Quan_DIA_R2_S1-A2_1_8186	Q9BQE3	P0DPH7;Q71U36;P68366;Q9BQE3;P0DPH8;Q6PEY2;P68363;C9JDS9;F8VVB9;A0A1W2PQM2;F5H5D3	TBA1C_HUMAN	TUBA1C	(Dimethyl-n-8)IHFPLATYAPVISAEK(Dimethyl-K-8)	IHFPLATYAPVISAEK	(Dimethyl-n-8)IHFPLATYAPVISAEK(Dimethyl-K-8)3	3	8.17404e-06	8.17404e-06	2.85433e-06	0.000614628	0.000635324	0.000561167	0.000635728	8.18197e-05	1	342928	296609	5.80484e-06	0.00061237	0.99504	7.42022	2.03593e-05
C:\Users\marco\Documents\Kai\DimethylDIA\DIA_Quan\Proteome\061524_KAI_Nathaniel_DimethylDIA_EV_Proteome_Quan_DIA_R3_S1-A3_1_8187.d	061524_KAI_Nathaniel_DimethylDIA_EV_Proteome_Quan_DIA_R3_S1-A3_1_8187	Q9BQE3	P0DPH7;Q71U36;P68366;Q9BQE3;P0DPH8;Q6PEY2;P68363;C9JDS9;F8VVB9;A0A1W2PQM2;F5H5D3	TBA1C_HUMAN	TUBA1C	(Dimethyl-n-8)IHFPLATYAPVISAEK(Dimethyl-K-8)	IHFPLATYAPVISAEK	(Dimethyl-n-8)IHFPLATYAPVISAEK(Dimethyl-K-8)3	3	0.000666667	0.000807786	2.85433e-06	0.000625	0.000650195	0.000561167	0.000650618	0.000666667	1	219251	218379	5.80484e-06	0.00061237	0.989689	6.54944	2.07008e-05
C:\Users\marco\Documents\Kai\DimethylDIA\DIA_Quan\Proteome\061524_KAI_Nathaniel_DimethylDIA_EV_Proteome_Quan_DIA_R1_S1-A1_1_8185.d	061524_KAI_Nathaniel_DimethylDIA_EV_Proteome_Quan_DIA_R1_S1-A1_1_8185	O94985	O94985;A0A3B3ITY6	CSTN1_HUMAN	CLSTN1	(Dimethyl-n-0)IHGQNVPFDAVVVDK(Dimethyl-K-0)	IHGQNVPFDAVVVDK	(Dimethyl-n-0)IHGQNVPFDAVVVDK(Dimethyl-K-0)3	3	0.000131337	0.000259791	2.41575e-05	0.00066313	0.00125628	0.000561167	0.00125786	0.000131337	1	5094.09	5471.36	2.56492e-06	0.00061237	0.623109	0.647404	0.0506664
C:\Users\marco\Documents\Kai\DimethylDIA\DIA_Quan\Proteome\061524_KAI_Nathaniel_DimethylDIA_EV_Proteome_Quan_DIA_R2_S1-A2_1_8186.d	061524_KAI_Nathaniel_DimethylDIA_EV_Proteome_Quan_DIA_R2_S1-A2_1_8186	O94985	O94985;A0A3B3ITY6	CSTN1_HUMAN	CLSTN1	(Dimethyl-n-0)IHGQNVPFDAVVVDK(Dimethyl-K-0)	IHGQNVPFDAVVVDK	(Dimethyl-n-0)IHGQNVPFDAVVVDK(Dimethyl-K-0)3	3	2.41575e-05	2.41575e-05	2.41575e-05	0.000614628	0.00103199	0.000561167	0.00103306	8.18197e-05	1	9853.15	8412.84	2.56492e-06	0.00061237	0.927245	2.34043	0.000169542
C:\Users\marco\Documents\Kai\DimethylDIA\DIA_Quan\Proteome\061524_KAI_Nathaniel_DimethylDIA_EV_Proteome_Quan_DIA_R3_S1-A3_1_8187.d	061524_KAI_Nathaniel_DimethylDIA_EV_Proteome_Quan_DIA_R3_S1-A3_1_8187	O94985	O94985;A0A3B3ITY6	CSTN1_HUMAN	CLSTN1	(Dimethyl-n-0)IHGQNVPFDAVVVDK(Dimethyl-K-0)	IHGQNVPFDAVVVDK	(Dimethyl-n-0)IHGQNVPFDAVVVDK(Dimethyl-K-0)3	3	0.000227972	0.000337888	2.41575e-05	0.000625	0.00102354	0.000561167	0.00102459	0.000227972	1	7409.44	6831.56	2.56492e-06	0.00061237	0.776246	0.890428	0.0685313
C:\Users\marco\Documents\Kai\DimethylDIA\DIA_Quan\Proteome\061524_KAI_Nathaniel_DimethylDIA_EV_Proteome_Quan_DIA_R1_S1-A1_1_8185.d	061524_KAI_Nathaniel_DimethylDIA_EV_Proteome_Quan_DIA_R1_S1-A1_1_8185	O94985	O94985;A0A3B3ITY6	CSTN1_HUMAN	CLSTN1	(Dimethyl-n-4)IHGQNVPFDAVVVDK(Dimethyl-K-4)	IHGQNVPFDAVVVDK	(Dimethyl-n-4)IHGQNVPFDAVVVDK(Dimethyl-K-4)3	3	0.000131337	0.000259791	2.41575e-05	0.00066313	0.000820345	0.000561167	0.000821018	0.000131337	1	18305.9	19661.6	2.56492e-06	0.00061237	0.586902	1.60888	6.00913e-05
C:\Users\marco\Documents\Kai\DimethylDIA\DIA_Quan\Proteome\061524_KAI_Nathaniel_DimethylDIA_EV_Proteome_Quan_DIA_R2_S1-A2_1_8186.d	061524_KAI_Nathaniel_DimethylDIA_EV_Proteome_Quan_DIA_R2_S1-A2_1_8186	O94985	O94985;A0A3B3ITY6	CSTN1_HUMAN	CLSTN1	(Dimethyl-n-4)IHGQNVPFDAVVVDK(Dimethyl-K-4)	IHGQNVPFDAVVVDK	(Dimethyl-n-4)IHGQNVPFDAVVVDK(Dimethyl-K-4)3	3	2.41575e-05	2.41575e-05	2.41575e-05	0.000614628	0.000723066	0.000561167	0.000723589	8.18197e-05	1	24913.8	21500.2	2.56492e-06	0.00061237	0.903043	2.66526	5.00762e-05
C:\Users\marco\Documents\Kai\DimethylDIA\DIA_Quan\Proteome\061524_KAI_Nathaniel_DimethylDIA_EV_Proteome_Quan_DIA_R3_S1-A3_1_8187.d	061524_KAI_Nathaniel_DimethylDIA_EV_Proteome_Quan_DIA_R3_S1-A3_1_8187	O94985	O94985;A0A3B3ITY6	CSTN1_HUMAN	CLSTN1	(Dimethyl-n-4)IHGQNVPFDAVVVDK(Dimethyl-K-4)	IHGQNVPFDAVVVDK	(Dimethyl-n-4)IHGQNVPFDAVVVDK(Dimethyl-K-4)3	3	0.000227972	0.000337888	2.41575e-05	0.000625	0.000751315	0.000561167	0.00075188	0.000227972	1	18524.9	17080.1	2.56492e-06	0.00061237	0.891254	2.05304	5.12473e-05
C:\Users\marco\Documents\Kai\DimethylDIA\DIA_Quan\Proteome\061524_KAI_Nathaniel_DimethylDIA_EV_Proteome_Quan_DIA_R1_S1-A1_1_8185.d	061524_KAI_Nathaniel_DimethylDIA_EV_Proteome_Quan_DIA_R1_S1-A1_1_8185	O94985	O94985;A0A3B3ITY6	CSTN1_HUMAN	CLSTN1	(Dimethyl-n-8)IHGQNVPFDAVVVDK(Dimethyl-K-8)	IHGQNVPFDAVVVDK	(Dimethyl-n-8)IHGQNVPFDAVVVDK(Dimethyl-K-8)3	3	0.000131337	0.000259791	2.41575e-05	0.00066313	0.000701262	0.000561167	0.000701754	0	1	18653.2	19121.1	2.56492e-06	0.00061237	0.932667	2.08888	2.51702e-05
C:\Users\marco\Documents\Kai\DimethylDIA\DIA_Quan\Proteome\061524_KAI_Nathaniel_DimethylDIA_EV_Proteome_Quan_DIA_R2_S1-A2_1_8186.d	061524_KAI_Nathaniel_DimethylDIA_EV_Proteome_Quan_DIA_R2_S1-A2_1_8186	O94985	O94985;A0A3B3ITY6	CSTN1_HUMAN	CLSTN1	(Dimethyl-n-8)IHGQNVPFDAVVVDK(Dimethyl-K-8)	IHGQNVPFDAVVVDK	(Dimethyl-n-8)IHGQNVPFDAVVVDK(Dimethyl-K-8)3	3	2.41575e-05	2.41575e-05	2.41575e-05	0.000614628	0.000635324	0.000561167	0.000635728	0	1	30575.1	26385.8	2.56492e-06	0.00061237	0.95223	6.17961	2.03593e-05
C:\Users\marco\Documents\Kai\DimethylDIA\DIA_Quan\Proteome\061524_KAI_Nathaniel_DimethylDIA_EV_Proteome_Quan_DIA_R3_S1-A3_1_8187.d	061524_KAI_Nathaniel_DimethylDIA_EV_Proteome_Quan_DIA_R3_S1-A3_1_8187	O94985	O94985;A0A3B3ITY6	CSTN1_HUMAN	CLSTN1	(Dimethyl-n-8)IHGQNVPFDAVVVDK(Dimethyl-K-8)	IHGQNVPFDAVVVDK	(Dimethyl-n-8)IHGQNVPFDAVVVDK(Dimethyl-K-8)3	3	0.000227972	0.000337888	2.41575e-05	0.000625	0.000650195	0.000561167	0.000650618	0	1	26082.1	24047.9	2.56492e-06	0.00061237	0.933055	4.57021	2.07008e-05
C:\Users\marco\Documents\Kai\DimethylDIA\DIA_Quan\Proteome\061524_KAI_Nathaniel_DimethylDIA_EV_Proteome_Quan_DIA_R2_S1-A2_1_8186.d	061524_KAI_Nathaniel_DimethylDIA_EV_Proteome_Quan_DIA_R2_S1-A2_1_8186	O94985	O94985;A0A3B3ITY6	CSTN1_HUMAN	CLSTN1	(Dimethyl-n-0)IHGQNVPFDAVVVDK(Dimethyl-K-0)STGEGVIR	IHGQNVPFDAVVVDKSTGEGVIR	(Dimethyl-n-0)IHGQNVPFDAVVVDK(Dimethyl-K-0)STGEGVIR4	4	0.000315209	0.000391712	0.000118181	0.000614628	0.00103199	0.000561167	0.00103306	0.000315209	1	9929.27	8910.43	0.000237812	0.00061237	0.0864052	0.730409	0.169296
C:\Users\marco\Documents\Kai\DimethylDIA\DIA_Quan\Proteome\061524_KAI_Nathaniel_DimethylDIA_EV_Proteome_Quan_DIA_R3_S1-A3_1_8187.d	061524_KAI_Nathaniel_DimethylDIA_EV_Proteome_Quan_DIA_R3_S1-A3_1_8187	O94985	O94985;A0A3B3ITY6	CSTN1_HUMAN	CLSTN1	(Dimethyl-n-0)IHGQNVPFDAVVVDK(Dimethyl-K-0)STGEGVIR	IHGQNVPFDAVVVDKSTGEGVIR	(Dimethyl-n-0)IHGQNVPFDAVVVDK(Dimethyl-K-0)STGEGVIR4	4	0.000227972	0.000337888	0.000118181	0.000625	0.00102354	0.000561167	0.00102459	0.000227972	1	12012.4	11056.7	0.000237812	0.00061237	0.447811	0.715525	0.112325
C:\Users\marco\Documents\Kai\DimethylDIA\DIA_Quan\Proteome\061524_KAI_Nathaniel_DimethylDIA_EV_Proteome_Quan_DIA_R1_S1-A1_1_8185.d	061524_KAI_Nathaniel_DimethylDIA_EV_Proteome_Quan_DIA_R1_S1-A1_1_8185	O94985	O94985;A0A3B3ITY6	CSTN1_HUMAN	CLSTN1	(Dimethyl-n-4)IHGQNVPFDAVVVDK(Dimethyl-K-4)STGEGVIR	IHGQNVPFDAVVVDKSTGEGVIR	(Dimethyl-n-4)IHGQNVPFDAVVVDK(Dimethyl-K-4)STGEGVIR4	4	0.000118181	0.000118181	0.000118181	0.00066313	0.000820345	0.000561167	0.000821018	0.000118181	1	3297.09	3380.99	0.000237812	0.00061237	0.542451	1.1315	0.00655902
C:\Users\marco\Documents\Kai\DimethylDIA\DIA_Quan\Proteome\061524_KAI_Nathaniel_DimethylDIA_EV_Proteome_Quan_DIA_R2_S1-A2_1_8186.d	061524_KAI_Nathaniel_DimethylDIA_EV_Proteome_Quan_DIA_R2_S1-A2_1_8186	O94985	O94985;A0A3B3ITY6	CSTN1_HUMAN	CLSTN1	(Dimethyl-n-4)IHGQNVPFDAVVVDK(Dimethyl-K-4)STGEGVIR	IHGQNVPFDAVVVDKSTGEGVIR	(Dimethyl-n-4)IHGQNVPFDAVVVDK(Dimethyl-K-4)STGEGVIR4	4	0.000315209	0.000391712	0.000118181	0.000614628	0.000723066	0.000561167	0.000723589	0.000315209	1	6086.36	5461.84	0.000237812	0.00061237	0.515277	1.62351	9.16837e-05
C:\Users\marco\Documents\Kai\DimethylDIA\DIA_Quan\Proteome\061524_KAI_Nathaniel_DimethylDIA_EV_Proteome_Quan_DIA_R3_S1-A3_1_8187.d	061524_KAI_Nathaniel_DimethylDIA_EV_Proteome_Quan_DIA_R3_S1-A3_1_8187	O94985	O94985;A0A3B3ITY6	CSTN1_HUMAN	CLSTN1	(Dimethyl-n-4)IHGQNVPFDAVVVDK(Dimethyl-K-4)STGEGVIR	IHGQNVPFDAVVVDKSTGEGVIR	(Dimethyl-n-4)IHGQNVPFDAVVVDK(Dimethyl-K-4)STGEGVIR4	4	0.000227972	0.000337888	0.000118181	0.000625	0.000751315	0.000561167	0.00075188	0.000227972	1	4910.51	4510.1	0.000237812	0.00061237	0.801065	1.12124	5.12473e-05
C:\Users\marco\Documents\Kai\DimethylDIA\DIA_Quan\Proteome\061524_KAI_Nathaniel_DimethylDIA_EV_Proteome_Quan_DIA_R1_S1-A1_1_8185.d	061524_KAI_Nathaniel_DimethylDIA_EV_Proteome_Quan_DIA_R1_S1-A1_1_8185	O94985	O94985;A0A3B3ITY6	CSTN1_HUMAN	CLSTN1	(Dimethyl-n-8)IHGQNVPFDAVVVDK(Dimethyl-K-8)STGEGVIR	IHGQNVPFDAVVVDKSTGEGVIR	(Dimethyl-n-8)IHGQNVPFDAVVVDK(Dimethyl-K-8)STGEGVIR4	4	0.000118181	0.000118181	0.000118181	0.00066313	0.000701262	0.000561167	0.000701754	0	1	10395.7	10735.2	0.000237812	0.00061237	0.760387	2.84287	2.51702e-05
C:\Users\marco\Documents\Kai\DimethylDIA\DIA_Quan\Proteome\061524_KAI_Nathaniel_DimethylDIA_EV_Proteome_Quan_DIA_R2_S1-A2_1_8186.d	061524_KAI_Nathaniel_DimethylDIA_EV_Proteome_Quan_DIA_R2_S1-A2_1_8186	O94985	O94985;A0A3B3ITY6	CSTN1_HUMAN	CLSTN1	(Dimethyl-n-8)IHGQNVPFDAVVVDK(Dimethyl-K-8)STGEGVIR	IHGQNVPFDAVVVDKSTGEGVIR	(Dimethyl-n-8)IHGQNVPFDAVVVDK(Dimethyl-K-8)STGEGVIR4	4	0.000315209	0.000391712	0.000118181	0.000614628	0.000635324	0.000561167	0.000635728	0	1	10495.6	9524.46	0.000237812	0.00061237	0.793403	3.27434	2.03593e-05
C:\Users\marco\Documents\Kai\DimethylDIA\DIA_Quan\Proteome\061524_KAI_Nathaniel_DimethylDIA_EV_Proteome_Quan_DIA_R3_S1-A3_1_8187.d	061524_KAI_Nathaniel_DimethylDIA_EV_Proteome_Quan_DIA_R3_S1-A3_1_8187	O94985	O94985;A0A3B3ITY6	CSTN1_HUMAN	CLSTN1	(Dimethyl-n-8)IHGQNVPFDAVVVDK(Dimethyl-K-8)STGEGVIR	IHGQNVPFDAVVVDKSTGEGVIR	(Dimethyl-n-8)IHGQNVPFDAVVVDK(Dimethyl-K-8)STGEGVIR4	4	0.000227972	0.000337888	0.000118181	0.000625	0.000650195	0.000561167	0.000650618	0	1	9095.9	8354.2	0.000237812	0.00061237	0.813081	1.81779	2.07008e-05
C:\Users\marco\Documents\Kai\DimethylDIA\DIA_Quan\Proteome\061524_KAI_Nathaniel_DimethylDIA_EV_Proteome_Quan_DIA_R1_S1-A1_1_8185.d	061524_KAI_Nathaniel_DimethylDIA_EV_Proteome_Quan_DIA_R1_S1-A1_1_8185	P62333	P62333;A0A087X2I1	PRS10_HUMAN	PSMC6	(Dimethyl-n-0)IHIDLPNEQAR	IHIDLPNEQAR	(Dimethyl-n-0)IHIDLPNEQAR2	2	0.00163244	0.00609942	0.00870426	0.00066313	0.00125628	0.000561167	0.00125786	0.00163244	1	8275.48	8560.01	0.00741916	0.00061237	0.687693	0.012493	0.0119748
C:\Users\marco\Documents\Kai\DimethylDIA\DIA_Quan\Proteome\061524_KAI_Nathaniel_DimethylDIA_EV_Proteome_Quan_DIA_R2_S1-A2_1_8186.d	061524_KAI_Nathaniel_DimethylDIA_EV_Proteome_Quan_DIA_R2_S1-A2_1_8186	P62333	P62333;A0A087X2I1	PRS10_HUMAN	PSMC6	(Dimethyl-n-0)IHIDLPNEQAR	IHIDLPNEQAR	(Dimethyl-n-0)IHIDLPNEQAR2	2	0.00142664	0.00840343	0.00870426	0.000614628	0.00103199	0.000561167	0.00103306	0.00142664	1	12824.4	11948.4	0.00741916	0.00061237	0.245778	0.000914397	1
C:\Users\marco\Documents\Kai\DimethylDIA\DIA_Quan\Proteome\061524_KAI_Nathaniel_DimethylDIA_EV_Proteome_Quan_DIA_R3_S1-A3_1_8187.d	061524_KAI_Nathaniel_DimethylDIA_EV_Proteome_Quan_DIA_R3_S1-A3_1_8187	P62333	P62333;A0A087X2I1	PRS10_HUMAN	PSMC6	(Dimethyl-n-0)IHIDLPNEQAR	IHIDLPNEQAR	(Dimethyl-n-0)IHIDLPNEQAR2	2	0.00214624	0.0120116	0.00870426	0.000625	0.00102354	0.000561167	0.00102459	0.00214624	1	11150.4	10662.9	0.00741916	0.00061237	0.164167	0.241858	0.00987088
C:\Users\marco\Documents\Kai\DimethylDIA\DIA_Quan\Proteome\061524_KAI_Nathaniel_DimethylDIA_EV_Proteome_Quan_DIA_R1_S1-A1_1_8185.d	061524_KAI_Nathaniel_DimethylDIA_EV_Proteome_Quan_DIA_R1_S1-A1_1_8185	P62333	P62333;A0A087X2I1	PRS10_HUMAN	PSMC6	(Dimethyl-n-4)IHIDLPNEQAR	IHIDLPNEQAR	(Dimethyl-n-4)IHIDLPNEQAR2	2	0.00163244	0.00609942	0.00870426	0.00066313	0.000820345	0.000561167	0.000821018	0.00163244	1	10691.4	11087.6	0.00741916	0.00061237	0.717568	0.023073	0.00833116
C:\Users\marco\Documents\Kai\DimethylDIA\DIA_Quan\Proteome\061524_KAI_Nathaniel_DimethylDIA_EV_Proteome_Quan_DIA_R2_S1-A2_1_8186.d	061524_KAI_Nathaniel_DimethylDIA_EV_Proteome_Quan_DIA_R2_S1-A2_1_8186	P62333	P62333;A0A087X2I1	PRS10_HUMAN	PSMC6	(Dimethyl-n-4)IHIDLPNEQAR	IHIDLPNEQAR	(Dimethyl-n-4)IHIDLPNEQAR2	2	0.00142664	0.00840343	0.00870426	0.000614628	0.000723066	0.000561167	0.000723589	0.00142664	1	11195.4	10430.7	0.00741916	0.00061237	0.313411	0.0423276	0.0118854
C:\Users\marco\Documents\Kai\DimethylDIA\DIA_Quan\Proteome\061524_KAI_Nathaniel_DimethylDIA_EV_Proteome_Quan_DIA_R3_S1-A3_1_8187.d	061524_KAI_Nathaniel_DimethylDIA_EV_Proteome_Quan_DIA_R3_S1-A3_1_8187	P62333	P62333;A0A087X2I1	PRS10_HUMAN	PSMC6	(Dimethyl-n-4)IHIDLPNEQAR	IHIDLPNEQAR	(Dimethyl-n-4)IHIDLPNEQAR2	2	0.00214624	0.0120116	0.00870426	0.000625	0.000751315	0.000561167	0.00075188	0.00214624	1	6997.21	6365.17	0.00741916	0.00061237	0.290974	0	1
C:\Users\marco\Documents\Kai\DimethylDIA\DIA_Quan\Proteome\061524_KAI_Nathaniel_DimethylDIA_EV_Proteome_Quan_DIA_R1_S1-A1_1_8185.d	061524_KAI_Nathaniel_DimethylDIA_EV_Proteome_Quan_DIA_R1_S1-A1_1_8185	P62333	P62333;A0A087X2I1	PRS10_HUMAN	PSMC6	(Dimethyl-n-8)IHIDLPNEQAR	IHIDLPNEQAR	(Dimethyl-n-8)IHIDLPNEQAR2	2	0.00163244	0.00609942	0.00870426	0.00066313	0.000701262	0.000561167	0.000701754	0	1	26916.9	27914.4	0.00741916	0.00061237	0.759589	0	0.00130934
C:\Users\marco\Documents\Kai\DimethylDIA\DIA_Quan\Proteome\061524_KAI_Nathaniel_DimethylDIA_EV_Proteome_Quan_DIA_R2_S1-A2_1_8186.d	061524_KAI_Nathaniel_DimethylDIA_EV_Proteome_Quan_DIA_R2_S1-A2_1_8186	P62333	P62333;A0A087X2I1	PRS10_HUMAN	PSMC6	(Dimethyl-n-8)IHIDLPNEQAR	IHIDLPNEQAR	(Dimethyl-n-8)IHIDLPNEQAR2	2	0.00142664	0.00840343	0.00870426	0.000614628	0.000635324	0.000561167	0.000635728	0.00142664	1	17971.3	16743.7	0.00741916	0.00061237	0.124706	0	1
C:\Users\marco\Documents\Kai\DimethylDIA\DIA_Quan\Proteome\061524_KAI_Nathaniel_DimethylDIA_EV_Proteome_Quan_DIA_R3_S1-A3_1_8187.d	061524_KAI_Nathaniel_DimethylDIA_EV_Proteome_Quan_DIA_R3_S1-A3_1_8187	P62333	P62333;A0A087X2I1	PRS10_HUMAN	PSMC6	(Dimethyl-n-8)IHIDLPNEQAR	IHIDLPNEQAR	(Dimethyl-n-8)IHIDLPNEQAR2	2	0.00214624	0.0120116	0.00870426	0.000625	0.000650195	0.000561167	0.000650618	0	1	15427.6	14034	0.00741916	0.00061237	0.168784	0.027189	1
C:\Users\marco\Documents\Kai\DimethylDIA\DIA_Quan\Proteome\061524_KAI_Nathaniel_DimethylDIA_EV_Proteome_Quan_DIA_R1_S1-A1_1_8185.d	061524_KAI_Nathaniel_DimethylDIA_EV_Proteome_Quan_DIA_R1_S1-A1_1_8185	P62333	P62333;A0A087X2I1	PRS10_HUMAN	PSMC6	(Dimethyl-n-0)IHIDLPNEQAR	IHIDLPNEQAR	(Dimethyl-n-0)IHIDLPNEQAR3	3	0.00163244	0.00609942	0.00870426	0.00066313	0.00125628	0.000561167	0.00125786	0.00163244	1	3602.07	3452.9	0.00741916	0.00061237	0.526106	0.0526383	0.0695555
C:\Users\marco\Documents\Kai\DimethylDIA\DIA_Quan\Proteome\061524_KAI_Nathaniel_DimethylDIA_EV_Proteome_Quan_DIA_R2_S1-A2_1_8186.d	061524_KAI_Nathaniel_DimethylDIA_EV_Proteome_Quan_DIA_R2_S1-A2_1_8186	P62333	P62333;A0A087X2I1	PRS10_HUMAN	PSMC6	(Dimethyl-n-0)IHIDLPNEQAR	IHIDLPNEQAR	(Dimethyl-n-0)IHIDLPNEQAR3	3	0.00142664	0.00840343	0.00870426	0.000614628	0.00103199	0.000561167	0.00103306	0.00142664	1	3946.08	3676.54	0.00741916	0.00061237	0.783705	0.0141108	0.0106758
C:\Users\marco\Documents\Kai\DimethylDIA\DIA_Quan\Proteome\061524_KAI_Nathaniel_DimethylDIA_EV_Proteome_Quan_DIA_R3_S1-A3_1_8187.d	061524_KAI_Nathaniel_DimethylDIA_EV_Proteome_Quan_DIA_R3_S1-A3_1_8187	P62333	P62333;A0A087X2I1	PRS10_HUMAN	PSMC6	(Dimethyl-n-0)IHIDLPNEQAR	IHIDLPNEQAR	(Dimethyl-n-0)IHIDLPNEQAR3	3	0.00214624	0.0120116	0.00870426	0.000625	0.00102354	0.000561167	0.00102459	0.00214624	1	3231.07	3074.55	0.00741916	0.00061237	0.585545	0.0175242	0.0794392
C:\Users\marco\Documents\Kai\DimethylDIA\DIA_Quan\Proteome\061524_KAI_Nathaniel_DimethylDIA_EV_Proteome_Quan_DIA_R1_S1-A1_1_8185.d	061524_KAI_Nathaniel_DimethylDIA_EV_Proteome_Quan_DIA_R1_S1-A1_1_8185	P62333	P62333;A0A087X2I1	PRS10_HUMAN	PSMC6	(Dimethyl-n-4)IHIDLPNEQAR	IHIDLPNEQAR	(Dimethyl-n-4)IHIDLPNEQAR3	3	0.00163244	0.00609942	0.00870426	0.00066313	0.000820345	0.000561167	0.000821018	0.00163244	1	4745.1	4560.77	0.00741916	0.00061237	0.456221	0.0459408	0.0622935
C:\Users\marco\Documents\Kai\DimethylDIA\DIA_Quan\Proteome\061524_KAI_Nathaniel_DimethylDIA_EV_Proteome_Quan_DIA_R2_S1-A2_1_8186.d	061524_KAI_Nathaniel_DimethylDIA_EV_Proteome_Quan_DIA_R2_S1-A2_1_8186	P62333	P62333;A0A087X2I1	PRS10_HUMAN	PSMC6	(Dimethyl-n-4)IHIDLPNEQAR	IHIDLPNEQAR	(Dimethyl-n-4)IHIDLPNEQAR3	3	0.00142664	0.00840343	0.00870426	0.000614628	0.000723066	0.000561167	0.000723589	0.00142664	1	3571.07	3327.14	0.00741916	0.00061237	0.0471184	0.141388	1
C:\Users\marco\Documents\Kai\DimethylDIA\DIA_Quan\Proteome\061524_KAI_Nathaniel_DimethylDIA_EV_Proteome_Quan_DIA_R3_S1-A3_1_8187.d	061524_KAI_Nathaniel_DimethylDIA_EV_Proteome_Quan_DIA_R3_S1-A3_1_8187	P62333	P62333;A0A087X2I1	PRS10_HUMAN	PSMC6	(Dimethyl-n-4)IHIDLPNEQAR	IHIDLPNEQAR	(Dimethyl-n-4)IHIDLPNEQAR3	3	0.00214624	0.0120116	0.00870426	0.000625	0.000751315	0.000561167	0.00075188	0.00214624	1	4738.1	4310.12	0.00741916	0.00061237	0.36534	0.0250552	0.0660741
C:\Users\marco\Documents\Kai\DimethylDIA\DIA_Quan\Proteome\061524_KAI_Nathaniel_DimethylDIA_EV_Proteome_Quan_DIA_R1_S1-A1_1_8185.d	061524_KAI_Nathaniel_DimethylDIA_EV_Proteome_Quan_DIA_R1_S1-A1_1_8185	P62333	P62333;A0A087X2I1	PRS10_HUMAN	PSMC6	(Dimethyl-n-8)IHIDLPNEQAR	IHIDLPNEQAR	(Dimethyl-n-8)IHIDLPNEQAR3	3	0.00163244	0.00609942	0.00870426	0.00066313	0.000701262	0.000561167	0.000701754	0.00163244	1	12856.3	12323.9	0.00741916	0.00061237	0.829165	0.0323098	0.000554361
C:\Users\marco\Documents\Kai\DimethylDIA\DIA_Quan\Proteome\061524_KAI_Nathaniel_DimethylDIA_EV_Proteome_Quan_DIA_R2_S1-A2_1_8186.d	061524_KAI_Nathaniel_DimethylDIA_EV_Proteome_Quan_DIA_R2_S1-A2_1_8186	P62333	P62333;A0A087X2I1	PRS10_HUMAN	PSMC6	(Dimethyl-n-8)IHIDLPNEQAR	IHIDLPNEQAR	(Dimethyl-n-8)IHIDLPNEQAR3	3	0.00142664	0.00840343	0.00870426	0.000614628	0.000635324	0.000561167	0.000635728	0	1	9590.38	8935.29	0.00741916	0.00061237	0.74918	0.00887012	0.00328229
C:\Users\marco\Documents\Kai\DimethylDIA\DIA_Quan\Proteome\061524_KAI_Nathaniel_DimethylDIA_EV_Proteome_Quan_DIA_R3_S1-A3_1_8187.d	061524_KAI_Nathaniel_DimethylDIA_EV_Proteome_Quan_DIA_R3_S1-A3_1_8187	P62333	P62333;A0A087X2I1	PRS10_HUMAN	PSMC6	(Dimethyl-n-8)IHIDLPNEQAR	IHIDLPNEQAR	(Dimethyl-n-8)IHIDLPNEQAR3	3	0.00214624	0.0120116	0.00870426	0.000625	0.000650195	0.000561167	0.000650618	0.00214624	1	12185.8	11085.1	0.00741916	0.00061237	0.532861	3.70527e-05	0.0292085
C:\Users\marco\Documents\Kai\DimethylDIA\DIA_Quan\Proteome\061524_KAI_Nathaniel_DimethylDIA_EV_Proteome_Quan_DIA_R2_S1-A2_1_8186.d	061524_KAI_Nathaniel_DimethylDIA_EV_Proteome_Quan_DIA_R2_S1-A2_1_8186	P55060	P55060	XPO2_HUMAN	CSE1L	(Dimethyl-n-0)IHLAQSLHK(Dimethyl-K-0)	IHLAQSLHK	(Dimethyl-n-0)IHLAQSLHK(Dimethyl-K-0)2	2	0.000315209	0.000391712	0.000315209	0.000614628	0.00103199	0.000561167	0.00103306	0.000315209	1	1488.38	1409.75	0.000319591	0.00061237	0.684531	0.796427	0.0164693
C:\Users\marco\Documents\Kai\DimethylDIA\DIA_Quan\Proteome\061524_KAI_Nathaniel_DimethylDIA_EV_Proteome_Quan_DIA_R3_S1-A3_1_8187.d	061524_KAI_Nathaniel_DimethylDIA_EV_Proteome_Quan_DIA_R3_S1-A3_1_8187	P55060	P55060	XPO2_HUMAN	CSE1L	(Dimethyl-n-0)IHLAQSLHK(Dimethyl-K-0)	IHLAQSLHK	(Dimethyl-n-0)IHLAQSLHK(Dimethyl-K-0)2	2	0.000419757	0.000551743	0.000315209	0.000625	0.00102354	0.000561167	0.00102459	0.000419757	1	2722.23	2459.07	0.000319591	0.00061237	0.685913	0.941101	0.000161934
C:\Users\marco\Documents\Kai\DimethylDIA\DIA_Quan\Proteome\061524_KAI_Nathaniel_DimethylDIA_EV_Proteome_Quan_DIA_R2_S1-A2_1_8186.d	061524_KAI_Nathaniel_DimethylDIA_EV_Proteome_Quan_DIA_R2_S1-A2_1_8186	P55060	P55060	XPO2_HUMAN	CSE1L	(Dimethyl-n-4)IHLAQSLHK(Dimethyl-K-4)	IHLAQSLHK	(Dimethyl-n-4)IHLAQSLHK(Dimethyl-K-4)2	2	0.000315209	0.000391712	0.000315209	0.000614628	0.000723066	0.000561167	0.000723589	0.000315209	1	2802.13	2654.1	0.000319591	0.00061237	0.784474	1.02039	9.16837e-05
C:\Users\marco\Documents\Kai\DimethylDIA\DIA_Quan\Proteome\061524_KAI_Nathaniel_DimethylDIA_EV_Proteome_Quan_DIA_R3_S1-A3_1_8187.d	061524_KAI_Nathaniel_DimethylDIA_EV_Proteome_Quan_DIA_R3_S1-A3_1_8187	P55060	P55060	XPO2_HUMAN	CSE1L	(Dimethyl-n-4)IHLAQSLHK(Dimethyl-K-4)	IHLAQSLHK	(Dimethyl-n-4)IHLAQSLHK(Dimethyl-K-4)2	2	0.000419757	0.000551743	0.000315209	0.000625	0.000751315	0.000561167	0.00075188	0.000419757	1	2866.19	2591.72	0.000319591	0.00061237	0.792114	1.04861	0.00555688
C:\Users\marco\Documents\Kai\DimethylDIA\DIA_Quan\Proteome\061524_KAI_Nathaniel_DimethylDIA_EV_Proteome_Quan_DIA_R2_S1-A2_1_8186.d	061524_KAI_Nathaniel_DimethylDIA_EV_Proteome_Quan_DIA_R2_S1-A2_1_8186	P55060	P55060	XPO2_HUMAN	CSE1L	(Dimethyl-n-8)IHLAQSLHK(Dimethyl-K-8)	IHLAQSLHK	(Dimethyl-n-8)IHLAQSLHK(Dimethyl-K-8)2	2	0.000315209	0.000391712	0.000315209	0.000614628	0.000635324	0.000561167	0.000635728	0.000315209	1	3373.56	3162.37	0.000319591	0.00061237	0.587939	0.866979	0.000320697
C:\Users\marco\Documents\Kai\DimethylDIA\DIA_Quan\Proteome\061524_KAI_Nathaniel_DimethylDIA_EV_Proteome_Quan_DIA_R3_S1-A3_1_8187.d	061524_KAI_Nathaniel_DimethylDIA_EV_Proteome_Quan_DIA_R3_S1-A3_1_8187	P55060	P55060	XPO2_HUMAN	CSE1L	(Dimethyl-n-8)IHLAQSLHK(Dimethyl-K-8)	IHLAQSLHK	(Dimethyl-n-8)IHLAQSLHK(Dimethyl-K-8)2	2	0.000419757	0.000551743	0.000315209	0.000625	0.000650195	0.000561167	0.000650618	0.000419757	1	8878.82	8020.49	0.000319591	0.00061237	0.530188	1.23004	4.38809e-05
C:\Users\marco\Documents\Kai\DimethylDIA\DIA_Quan\Proteome\061524_KAI_Nathaniel_DimethylDIA_EV_Proteome_Quan_DIA_R2_S1-A2_1_8186.d	061524_KAI_Nathaniel_DimethylDIA_EV_Proteome_Quan_DIA_R2_S1-A2_1_8186	P55060	P55060	XPO2_HUMAN	CSE1L	(Dimethyl-n-0)IHLAQSLHK(Dimethyl-K-0)	IHLAQSLHK	(Dimethyl-n-0)IHLAQSLHK(Dimethyl-K-0)3	3	0.000315209	0.000391712	0.000315209	0.000614628	0.00103199	0.000561167	0.00103306	0.000315209	1	27599.3	25845.3	0.000319591	0.00061237	0.943309	1.39894	0.000169542
C:\Users\marco\Documents\Kai\DimethylDIA\DIA_Quan\Proteome\061524_KAI_Nathaniel_DimethylDIA_EV_Proteome_Quan_DIA_R3_S1-A3_1_8187.d	061524_KAI_Nathaniel_DimethylDIA_EV_Proteome_Quan_DIA_R3_S1-A3_1_8187	P55060	P55060	XPO2_HUMAN	CSE1L	(Dimethyl-n-0)IHLAQSLHK(Dimethyl-K-0)	IHLAQSLHK	(Dimethyl-n-0)IHLAQSLHK(Dimethyl-K-0)3	3	0.000419757	0.000551743	0.000315209	0.000625	0.00102354	0.000561167	0.00102459	0.000419757	1	22588.1	20611.3	0.000319591	0.00061237	0.977945	0.81117	0.00358808
C:\Users\marco\Documents\Kai\DimethylDIA\DIA_Quan\Proteome\061524_KAI_Nathaniel_DimethylDIA_EV_Proteome_Quan_DIA_R2_S1-A2_1_8186.d	061524_KAI_Nathaniel_DimethylDIA_EV_Proteome_Quan_DIA_R2_S1-A2_1_8186	P55060	P55060	XPO2_HUMAN	CSE1L	(Dimethyl-n-4)IHLAQSLHK(Dimethyl-K-4)	IHLAQSLHK	(Dimethyl-n-4)IHLAQSLHK(Dimethyl-K-4)3	3	0.000315209	0.000391712	0.000315209	0.000614628	0.000723066	0.000561167	0.000723589	0.000315209	1	34948.2	32727.1	0.000319591	0.00061237	0.978044	1.14712	5.00762e-05
C:\Users\marco\Documents\Kai\DimethylDIA\DIA_Quan\Proteome\061524_KAI_Nathaniel_DimethylDIA_EV_Proteome_Quan_DIA_R3_S1-A3_1_8187.d	061524_KAI_Nathaniel_DimethylDIA_EV_Proteome_Quan_DIA_R3_S1-A3_1_8187	P55060	P55060	XPO2_HUMAN	CSE1L	(Dimethyl-n-4)IHLAQSLHK(Dimethyl-K-4)	IHLAQSLHK	(Dimethyl-n-4)IHLAQSLHK(Dimethyl-K-4)3	3	0.000419757	0.000551743	0.000315209	0.000625	0.000751315	0.000561167	0.00075188	0	1	46043.7	42014.1	0.000319591	0.00061237	0.958133	1.59877	5.12473e-05
C:\Users\marco\Documents\Kai\DimethylDIA\DIA_Quan\Proteome\061524_KAI_Nathaniel_DimethylDIA_EV_Proteome_Quan_DIA_R2_S1-A2_1_8186.d	061524_KAI_Nathaniel_DimethylDIA_EV_Proteome_Quan_DIA_R2_S1-A2_1_8186	P55060	P55060	XPO2_HUMAN	CSE1L	(Dimethyl-n-8)IHLAQSLHK(Dimethyl-K-8)	IHLAQSLHK	(Dimethyl-n-8)IHLAQSLHK(Dimethyl-K-8)3	3	0.000315209	0.000391712	0.000315209	0.000614628	0.000635324	0.000561167	0.000635728	0	1	67384.7	63102.2	0.000319591	0.00061237	0.98696	2.53516	2.03593e-05
C:\Users\marco\Documents\Kai\DimethylDIA\DIA_Quan\Proteome\061524_KAI_Nathaniel_DimethylDIA_EV_Proteome_Quan_DIA_R3_S1-A3_1_8187.d	061524_KAI_Nathaniel_DimethylDIA_EV_Proteome_Quan_DIA_R3_S1-A3_1_8187	P55060	P55060	XPO2_HUMAN	CSE1L	(Dimethyl-n-8)IHLAQSLHK(Dimethyl-K-8)	IHLAQSLHK	(Dimethyl-n-8)IHLAQSLHK(Dimethyl-K-8)3	3	0.000419757	0.000551743	0.000315209	0.000625	0.000650195	0.000561167	0.000650618	0.000419757	1	80195.4	73176.9	0.000319591	0.00061237	0.98048	2.79553	2.07008e-05
C:\Users\marco\Documents\Kai\DimethylDIA\DIA_Quan\Proteome\061524_KAI_Nathaniel_DimethylDIA_EV_Proteome_Quan_DIA_R1_S1-A1_1_8185.d	061524_KAI_Nathaniel_DimethylDIA_EV_Proteome_Quan_DIA_R1_S1-A1_1_8185	P17987	P17987;F5H676;F5H136;E7ERF2	TCPA_HUMAN	TCP1	(Dimethyl-n-0)IHPTSVISGYR	IHPTSVISGYR	(Dimethyl-n-0)IHPTSVISGYR2	2	0.00239946	0.00854695	0.000738751	0.00066313	0.00125628	0.000561167	0.00125786	0.00239946	1	23597.7	24027.2	0.00142321	0.00061237	0.485339	0	0.0975177
C:\Users\marco\Documents\Kai\DimethylDIA\DIA_Quan\Proteome\061524_KAI_Nathaniel_DimethylDIA_EV_Proteome_Quan_DIA_R2_S1-A2_1_8186.d	061524_KAI_Nathaniel_DimethylDIA_EV_Proteome_Quan_DIA_R2_S1-A2_1_8186	P17987	P17987;F5H676;F5H136;E7ERF2	TCPA_HUMAN	TCP1	(Dimethyl-n-0)IHPTSVISGYR	IHPTSVISGYR	(Dimethyl-n-0)IHPTSVISGYR2	2	0.000515358	0.00213032	0.000738751	0.000614628	0.00103199	0.000561167	0.00103306	0.000515358	1	13662.4	12636	0.00142321	0.00061237	0.640282	0	0.0568955
C:\Users\marco\Documents\Kai\DimethylDIA\DIA_Quan\Proteome\061524_KAI_Nathaniel_DimethylDIA_EV_Proteome_Quan_DIA_R3_S1-A3_1_8187.d	061524_KAI_Nathaniel_DimethylDIA_EV_Proteome_Quan_DIA_R3_S1-A3_1_8187	P17987	P17987;F5H676;F5H136;E7ERF2	TCPA_HUMAN	TCP1	(Dimethyl-n-0)IHPTSVISGYR	IHPTSVISGYR	(Dimethyl-n-0)IHPTSVISGYR2	2	0.000227972	0.000337888	0.000738751	0.000625	0.00102354	0.000561167	0.00102459	0.000227972	1	41989.4	38412.1	0.00142321	0.00061237	0.771046	0	0.0207418
C:\Users\marco\Documents\Kai\DimethylDIA\DIA_Quan\Proteome\061524_KAI_Nathaniel_DimethylDIA_EV_Proteome_Quan_DIA_R1_S1-A1_1_8185.d	061524_KAI_Nathaniel_DimethylDIA_EV_Proteome_Quan_DIA_R1_S1-A1_1_8185	P17987	P17987;F5H676;F5H136;E7ERF2	TCPA_HUMAN	TCP1	(Dimethyl-n-4)IHPTSVISGYR	IHPTSVISGYR	(Dimethyl-n-4)IHPTSVISGYR2	2	0.00239946	0.00854695	0.000738751	0.00066313	0.000820345	0.000561167	0.000821018	0	1	49173.7	50068.8	0.00142321	0.00061237	0.946764	0	0.000528912
C:\Users\marco\Documents\Kai\DimethylDIA\DIA_Quan\Proteome\061524_KAI_Nathaniel_DimethylDIA_EV_Proteome_Quan_DIA_R2_S1-A2_1_8186.d	061524_KAI_Nathaniel_DimethylDIA_EV_Proteome_Quan_DIA_R2_S1-A2_1_8186	P17987	P17987;F5H676;F5H136;E7ERF2	TCPA_HUMAN	TCP1	(Dimethyl-n-4)IHPTSVISGYR	IHPTSVISGYR	(Dimethyl-n-4)IHPTSVISGYR2	2	0.000515358	0.00213032	0.000738751	0.000614628	0.000723066	0.000561167	0.000723589	0.000515358	1	24193.4	22375.8	0.00142321	0.00061237	0.855012	0	0.00101338
C:\Users\marco\Documents\Kai\DimethylDIA\DIA_Quan\Proteome\061524_KAI_Nathaniel_DimethylDIA_EV_Proteome_Quan_DIA_R3_S1-A3_1_8187.d	061524_KAI_Nathaniel_DimethylDIA_EV_Proteome_Quan_DIA_R3_S1-A3_1_8187	P17987	P17987;F5H676;F5H136;E7ERF2	TCPA_HUMAN	TCP1	(Dimethyl-n-4)IHPTSVISGYR	IHPTSVISGYR	(Dimethyl-n-4)IHPTSVISGYR2	2	0.000227972	0.000337888	0.000738751	0.000625	0.000751315	0.000561167	0.00075188	0.000227972	1	28237	25831.4	0.00142321	0.00061237	0.783546	0	0.00368516
C:\Users\marco\Documents\Kai\DimethylDIA\DIA_Quan\Proteome\061524_KAI_Nathaniel_DimethylDIA_EV_Proteome_Quan_DIA_R1_S1-A1_1_8185.d	061524_KAI_Nathaniel_DimethylDIA_EV_Proteome_Quan_DIA_R1_S1-A1_1_8185	P17987	P17987;F5H676;F5H136;E7ERF2	TCPA_HUMAN	TCP1	(Dimethyl-n-8)IHPTSVISGYR	IHPTSVISGYR	(Dimethyl-n-8)IHPTSVISGYR2	2	0.00239946	0.00854695	0.000738751	0.00066313	0.000701262	0.000561167	0.000701754	0.00239946	1	55212.3	56217.3	0.00142321	0.00061237	0.961305	0	0.000156913
C:\Users\marco\Documents\Kai\DimethylDIA\DIA_Quan\Proteome\061524_KAI_Nathaniel_DimethylDIA_EV_Proteome_Quan_DIA_R2_S1-A2_1_8186.d	061524_KAI_Nathaniel_DimethylDIA_EV_Proteome_Quan_DIA_R2_S1-A2_1_8186	P17987	P17987;F5H676;F5H136;E7ERF2	TCPA_HUMAN	TCP1	(Dimethyl-n-8)IHPTSVISGYR	IHPTSVISGYR	(Dimethyl-n-8)IHPTSVISGYR2	2	0.000515358	0.00213032	0.000738751	0.000614628	0.000635324	0.000561167	0.000635728	0.000515358	1	55181.8	51036.1	0.00142321	0.00061237	0.920311	0	0.000320697
C:\Users\marco\Documents\Kai\DimethylDIA\DIA_Quan\Proteome\061524_KAI_Nathaniel_DimethylDIA_EV_Proteome_Quan_DIA_R3_S1-A3_1_8187.d	061524_KAI_Nathaniel_DimethylDIA_EV_Proteome_Quan_DIA_R3_S1-A3_1_8187	P17987	P17987;F5H676;F5H136;E7ERF2	TCPA_HUMAN	TCP1	(Dimethyl-n-8)IHPTSVISGYR	IHPTSVISGYR	(Dimethyl-n-8)IHPTSVISGYR2	2	0.000227972	0.000337888	0.000738751	0.000625	0.000650195	0.000561167	0.000650618	0.000227972	1	44372.1	40591.8	0.00142321	0.00061237	0.962488	0	6.00843e-05
C:\Users\marco\Documents\Kai\DimethylDIA\DIA_Quan\Proteome\061524_KAI_Nathaniel_DimethylDIA_EV_Proteome_Quan_DIA_R1_S1-A1_1_8185.d	061524_KAI_Nathaniel_DimethylDIA_EV_Proteome_Quan_DIA_R1_S1-A1_1_8185	P17987	P17987;F5H676;F5H136;E7ERF2	TCPA_HUMAN	TCP1	(Dimethyl-n-0)IHPTSVISGYR	IHPTSVISGYR	(Dimethyl-n-0)IHPTSVISGYR3	3	0.00239946	0.00854695	0.000738751	0.00066313	0.00125628	0.000561167	0.00125786	0.00239946	1	2622.59	2693.23	0.00142321	0.00061237	0.76375	0.0534042	0.00315357
C:\Users\marco\Documents\Kai\DimethylDIA\DIA_Quan\Proteome\061524_KAI_Nathaniel_DimethylDIA_EV_Proteome_Quan_DIA_R2_S1-A2_1_8186.d	061524_KAI_Nathaniel_DimethylDIA_EV_Proteome_Quan_DIA_R2_S1-A2_1_8186	P17987	P17987;F5H676;F5H136;E7ERF2	TCPA_HUMAN	TCP1	(Dimethyl-n-0)IHPTSVISGYR	IHPTSVISGYR	(Dimethyl-n-0)IHPTSVISGYR3	3	0.000515358	0.00213032	0.000738751	0.000614628	0.00103199	0.000561167	0.00103306	0.000515358	1	16322.3	15292.7	0.00142321	0.00061237	0.856605	0.107836	0.00111604
C:\Users\marco\Documents\Kai\DimethylDIA\DIA_Quan\Proteome\061524_KAI_Nathaniel_DimethylDIA_EV_Proteome_Quan_DIA_R3_S1-A3_1_8187.d	061524_KAI_Nathaniel_DimethylDIA_EV_Proteome_Quan_DIA_R3_S1-A3_1_8187	P17987	P17987;F5H676;F5H136;E7ERF2	TCPA_HUMAN	TCP1	(Dimethyl-n-0)IHPTSVISGYR	IHPTSVISGYR	(Dimethyl-n-0)IHPTSVISGYR3	3	0.000227972	0.000337888	0.000738751	0.000625	0.00102354	0.000561167	0.00102459	0.000227972	1	17528.4	16013.3	0.00142321	0.00061237	0.915257	0.000109775	0.00764624
C:\Users\marco\Documents\Kai\DimethylDIA\DIA_Quan\Proteome\061524_KAI_Nathaniel_DimethylDIA_EV_Proteome_Quan_DIA_R1_S1-A1_1_8185.d	061524_KAI_Nathaniel_DimethylDIA_EV_Proteome_Quan_DIA_R1_S1-A1_1_8185	P17987	P17987;F5H676;F5H136;E7ERF2	TCPA_HUMAN	TCP1	(Dimethyl-n-4)IHPTSVISGYR	IHPTSVISGYR	(Dimethyl-n-4)IHPTSVISGYR3	3	0.00239946	0.00854695	0.000738751	0.00066313	0.000820345	0.000561167	0.000821018	0.00239946	1	3515.81	3610.5	0.00142321	0.00061237	0.612249	0	0.0191072
C:\Users\marco\Documents\Kai\DimethylDIA\DIA_Quan\Proteome\061524_KAI_Nathaniel_DimethylDIA_EV_Proteome_Quan_DIA_R2_S1-A2_1_8186.d	061524_KAI_Nathaniel_DimethylDIA_EV_Proteome_Quan_DIA_R2_S1-A2_1_8186	P17987	P17987;F5H676;F5H136;E7ERF2	TCPA_HUMAN	TCP1	(Dimethyl-n-4)IHPTSVISGYR	IHPTSVISGYR	(Dimethyl-n-4)IHPTSVISGYR3	3	0.000515358	0.00213032	0.000738751	0.000614628	0.000723066	0.000561167	0.000723589	0.000515358	1	34379.9	32211.2	0.00142321	0.00061237	0.987325	0	0.001943
C:\Users\marco\Documents\Kai\DimethylDIA\DIA_Quan\Proteome\061524_KAI_Nathaniel_DimethylDIA_EV_Proteome_Quan_DIA_R3_S1-A3_1_8187.d	061524_KAI_Nathaniel_DimethylDIA_EV_Proteome_Quan_DIA_R3_S1-A3_1_8187	P17987	P17987;F5H676;F5H136;E7ERF2	TCPA_HUMAN	TCP1	(Dimethyl-n-4)IHPTSVISGYR	IHPTSVISGYR	(Dimethyl-n-4)IHPTSVISGYR3	3	0.000227972	0.000337888	0.000738751	0.000625	0.000751315	0.000561167	0.00075188	0.000227972	1	34411.8	31437.3	0.00142321	0.00061237	0.98712	0	0.000828106
C:\Users\marco\Documents\Kai\DimethylDIA\DIA_Quan\Proteome\061524_KAI_Nathaniel_DimethylDIA_EV_Proteome_Quan_DIA_R1_S1-A1_1_8185.d	061524_KAI_Nathaniel_DimethylDIA_EV_Proteome_Quan_DIA_R1_S1-A1_1_8185	P17987	P17987;F5H676;F5H136;E7ERF2	TCPA_HUMAN	TCP1	(Dimethyl-n-8)IHPTSVISGYR	IHPTSVISGYR	(Dimethyl-n-8)IHPTSVISGYR3	3	0.00239946	0.00854695	0.000738751	0.00066313	0.000701262	0.000561167	0.000701754	0.00239946	1	4632.62	4757.39	0.00142321	0.00061237	0.806464	0.00938372	0.000887165
C:\Users\marco\Documents\Kai\DimethylDIA\DIA_Quan\Proteome\061524_KAI_Nathaniel_DimethylDIA_EV_Proteome_Quan_DIA_R2_S1-A2_1_8186.d	061524_KAI_Nathaniel_DimethylDIA_EV_Proteome_Quan_DIA_R2_S1-A2_1_8186	P17987	P17987;F5H676;F5H136;E7ERF2	TCPA_HUMAN	TCP1	(Dimethyl-n-8)IHPTSVISGYR	IHPTSVISGYR	(Dimethyl-n-8)IHPTSVISGYR3	3	0.000515358	0.00213032	0.000738751	0.000614628	0.000635324	0.000561167	0.000635728	0	1	67556	63294.6	0.00142321	0.00061237	0.972371	0.333826	2.03593e-05
C:\Users\marco\Documents\Kai\DimethylDIA\DIA_Quan\Proteome\061524_KAI_Nathaniel_DimethylDIA_EV_Proteome_Quan_DIA_R3_S1-A3_1_8187.d	061524_KAI_Nathaniel_DimethylDIA_EV_Proteome_Quan_DIA_R3_S1-A3_1_8187	P17987	P17987;F5H676;F5H136;E7ERF2	TCPA_HUMAN	TCP1	(Dimethyl-n-8)IHPTSVISGYR	IHPTSVISGYR	(Dimethyl-n-8)IHPTSVISGYR3	3	0.000227972	0.000337888	0.000738751	0.000625	0.000650195	0.000561167	0.000650618	0	1	65240.7	59601.4	0.00142321	0.00061237	0.95872	0.501106	2.07008e-05
C:\Users\marco\Documents\Kai\DimethylDIA\DIA_Quan\Proteome\061524_KAI_Nathaniel_DimethylDIA_EV_Proteome_Quan_DIA_R1_S1-A1_1_8185.d	061524_KAI_Nathaniel_DimethylDIA_EV_Proteome_Quan_DIA_R1_S1-A1_1_8185	P25786	P25786;B4DEV8	PSA1_HUMAN	PSMA1	(Dimethyl-n-0)IHQIEYAMEAVK(Dimethyl-K-0)	IHQIEYAMEAVK	(Dimethyl-n-0)IHQIEYAMEAVK(Dimethyl-K-0)2	2	0.00156318	0.00609942	0.000229078	0.00066313	0.00125628	0.000561167	0.00125786	0.00156318	1	9534.34	11000.9	0.000402156	0.00061237	0.556074	1.00175	0.00698037
C:\Users\marco\Documents\Kai\DimethylDIA\DIA_Quan\Proteome\061524_KAI_Nathaniel_DimethylDIA_EV_Proteome_Quan_DIA_R2_S1-A2_1_8186.d	061524_KAI_Nathaniel_DimethylDIA_EV_Proteome_Quan_DIA_R2_S1-A2_1_8186	P25786	P25786;B4DEV8	PSA1_HUMAN	PSMA1	(Dimethyl-n-0)IHQIEYAMEAVK(Dimethyl-K-0)	IHQIEYAMEAVK	(Dimethyl-n-0)IHQIEYAMEAVK(Dimethyl-K-0)2	2	0.000666489	0.000797042	0.000229078	0.000614628	0.00103199	0.000561167	0.00103306	0.000666489	1	1594.8	1445.81	0.000402156	0.00061237	0.434537	0.690073	0.00424863
C:\Users\marco\Documents\Kai\DimethylDIA\DIA_Quan\Proteome\061524_KAI_Nathaniel_DimethylDIA_EV_Proteome_Quan_DIA_R3_S1-A3_1_8187.d	061524_KAI_Nathaniel_DimethylDIA_EV_Proteome_Quan_DIA_R3_S1-A3_1_8187	P25786	P25786;B4DEV8	PSA1_HUMAN	PSMA1	(Dimethyl-n-0)IHQIEYAMEAVK(Dimethyl-K-0)	IHQIEYAMEAVK	(Dimethyl-n-0)IHQIEYAMEAVK(Dimethyl-K-0)2	2	0.000227972	0.000337888	0.000229078	0.000625	0.00102354	0.000561167	0.00102459	0.000227972	1	5031.99	4303.32	0.000402156	0.00061237	0.637866	0.139662	0.174716
C:\Users\marco\Documents\Kai\DimethylDIA\DIA_Quan\Proteome\061524_KAI_Nathaniel_DimethylDIA_EV_Proteome_Quan_DIA_R1_S1-A1_1_8185.d	061524_KAI_Nathaniel_DimethylDIA_EV_Proteome_Quan_DIA_R1_S1-A1_1_8185	P25786	P25786;B4DEV8	PSA1_HUMAN	PSMA1	(Dimethyl-n-4)IHQIEYAMEAVK(Dimethyl-K-4)	IHQIEYAMEAVK	(Dimethyl-n-4)IHQIEYAMEAVK(Dimethyl-K-4)2	2	0.00156318	0.00609942	0.000229078	0.00066313	0.000820345	0.000561167	0.000821018	0.00156318	1	16927.1	18895.7	0.000402156	0.00061237	0.877909	0.967828	6.00913e-05
C:\Users\marco\Documents\Kai\DimethylDIA\DIA_Quan\Proteome\061524_KAI_Nathaniel_DimethylDIA_EV_Proteome_Quan_DIA_R2_S1-A2_1_8186.d	061524_KAI_Nathaniel_DimethylDIA_EV_Proteome_Quan_DIA_R2_S1-A2_1_8186	P25786	P25786;B4DEV8	PSA1_HUMAN	PSMA1	(Dimethyl-n-4)IHQIEYAMEAVK(Dimethyl-K-4)	IHQIEYAMEAVK	(Dimethyl-n-4)IHQIEYAMEAVK(Dimethyl-K-4)2	2	0.000666489	0.000797042	0.000229078	0.000614628	0.000723066	0.000561167	0.000723589	0.000666489	1	4987.76	4607.88	0.000402156	0.00061237	0.552272	1.31905	0.000280481
C:\Users\marco\Documents\Kai\DimethylDIA\DIA_Quan\Proteome\061524_KAI_Nathaniel_DimethylDIA_EV_Proteome_Quan_DIA_R3_S1-A3_1_8187.d	061524_KAI_Nathaniel_DimethylDIA_EV_Proteome_Quan_DIA_R3_S1-A3_1_8187	P25786	P25786;B4DEV8	PSA1_HUMAN	PSMA1	(Dimethyl-n-4)IHQIEYAMEAVK(Dimethyl-K-4)	IHQIEYAMEAVK	(Dimethyl-n-4)IHQIEYAMEAVK(Dimethyl-K-4)2	2	0.000227972	0.000337888	0.000229078	0.000625	0.000751315	0.000561167	0.00075188	0.000227972	1	3929.82	3439.74	0.000402156	0.00061237	0.333971	0.508763	0.0724382
C:\Users\marco\Documents\Kai\DimethylDIA\DIA_Quan\Proteome\061524_KAI_Nathaniel_DimethylDIA_EV_Proteome_Quan_DIA_R1_S1-A1_1_8185.d	061524_KAI_Nathaniel_DimethylDIA_EV_Proteome_Quan_DIA_R1_S1-A1_1_8185	P25786	P25786;B4DEV8	PSA1_HUMAN	PSMA1	(Dimethyl-n-8)IHQIEYAMEAVK(Dimethyl-K-8)	IHQIEYAMEAVK	(Dimethyl-n-8)IHQIEYAMEAVK(Dimethyl-K-8)2	2	0.00156318	0.00609942	0.000229078	0.00066313	0.000701262	0.000561167	0.000701754	0	1	33878.6	37818.5	0.000402156	0.00061237	0.847034	1.45443	2.51702e-05
C:\Users\marco\Documents\Kai\DimethylDIA\DIA_Quan\Proteome\061524_KAI_Nathaniel_DimethylDIA_EV_Proteome_Quan_DIA_R2_S1-A2_1_8186.d	061524_KAI_Nathaniel_DimethylDIA_EV_Proteome_Quan_DIA_R2_S1-A2_1_8186	P25786	P25786;B4DEV8	PSA1_HUMAN	PSMA1	(Dimethyl-n-8)IHQIEYAMEAVK(Dimethyl-K-8)	IHQIEYAMEAVK	(Dimethyl-n-8)IHQIEYAMEAVK(Dimethyl-K-8)2	2	0.000666489	0.000797042	0.000229078	0.000614628	0.000635324	0.000561167	0.000635728	0.000666489	1	19914.2	17885.8	0.000402156	0.00061237	0.793814	1.28606	2.03593e-05
C:\Users\marco\Documents\Kai\DimethylDIA\DIA_Quan\Proteome\061524_KAI_Nathaniel_DimethylDIA_EV_Proteome_Quan_DIA_R3_S1-A3_1_8187.d	061524_KAI_Nathaniel_DimethylDIA_EV_Proteome_Quan_DIA_R3_S1-A3_1_8187	P25786	P25786;B4DEV8	PSA1_HUMAN	PSMA1	(Dimethyl-n-8)IHQIEYAMEAVK(Dimethyl-K-8)	IHQIEYAMEAVK	(Dimethyl-n-8)IHQIEYAMEAVK(Dimethyl-K-8)2	2	0.000227972	0.000337888	0.000229078	0.000625	0.000650195	0.000561167	0.000650618	0.000227972	1	18971.5	16224.3	0.000402156	0.00061237	0.875692	1.47229	2.07008e-05
C:\Users\marco\Documents\Kai\DimethylDIA\DIA_Quan\Proteome\061524_KAI_Nathaniel_DimethylDIA_EV_Proteome_Quan_DIA_R1_S1-A1_1_8185.d	061524_KAI_Nathaniel_DimethylDIA_EV_Proteome_Quan_DIA_R1_S1-A1_1_8185	P25786	P25786;B4DEV8	PSA1_HUMAN	PSMA1	(Dimethyl-n-0)IHQIEYAMEAVK(Dimethyl-K-0)	IHQIEYAMEAVK	(Dimethyl-n-0)IHQIEYAMEAVK(Dimethyl-K-0)3	3	0.00156318	0.00609942	0.000229078	0.00066313	0.00125628	0.000561167	0.00125786	0.00156318	1	16442.6	18971.7	0.000402156	0.00061237	0.0885763	0.968014	0.0483372
C:\Users\marco\Documents\Kai\DimethylDIA\DIA_Quan\Proteome\061524_KAI_Nathaniel_DimethylDIA_EV_Proteome_Quan_DIA_R2_S1-A2_1_8186.d	061524_KAI_Nathaniel_DimethylDIA_EV_Proteome_Quan_DIA_R2_S1-A2_1_8186	P25786	P25786;B4DEV8	PSA1_HUMAN	PSMA1	(Dimethyl-n-0)IHQIEYAMEAVK(Dimethyl-K-0)	IHQIEYAMEAVK	(Dimethyl-n-0)IHQIEYAMEAVK(Dimethyl-K-0)3	3	0.000666489	0.000797042	0.000229078	0.000614628	0.00103199	0.000561167	0.00103306	0	1	25220.6	22557.4	0.000402156	0.00061237	0.233135	2.16178	0.000169542
C:\Users\marco\Documents\Kai\DimethylDIA\DIA_Quan\Proteome\061524_KAI_Nathaniel_DimethylDIA_EV_Proteome_Quan_DIA_R3_S1-A3_1_8187.d	061524_KAI_Nathaniel_DimethylDIA_EV_Proteome_Quan_DIA_R3_S1-A3_1_8187	P25786	P25786;B4DEV8	PSA1_HUMAN	PSMA1	(Dimethyl-n-0)IHQIEYAMEAVK(Dimethyl-K-0)	IHQIEYAMEAVK	(Dimethyl-n-0)IHQIEYAMEAVK(Dimethyl-K-0)3	3	0.000227972	0.000337888	0.000229078	0.000625	0.00102354	0.000561167	0.00102459	0.000227972	1	17540.7	15263.1	0.000402156	0.00061237	0.152291	0.604124	0.0989515
C:\Users\marco\Documents\Kai\DimethylDIA\DIA_Quan\Proteome\061524_KAI_Nathaniel_DimethylDIA_EV_Proteome_Quan_DIA_R1_S1-A1_1_8185.d	061524_KAI_Nathaniel_DimethylDIA_EV_Proteome_Quan_DIA_R1_S1-A1_1_8185	P25786	P25786;B4DEV8	PSA1_HUMAN	PSMA1	(Dimethyl-n-4)IHQIEYAMEAVK(Dimethyl-K-4)	IHQIEYAMEAVK	(Dimethyl-n-4)IHQIEYAMEAVK(Dimethyl-K-4)3	3	0.00156318	0.00609942	0.000229078	0.00066313	0.000820345	0.000561167	0.000821018	0.00156318	1	31193.4	34877.1	0.000402156	0.00061237	0.494182	1.37728	0.000115757
C:\Users\marco\Documents\Kai\DimethylDIA\DIA_Quan\Proteome\061524_KAI_Nathaniel_DimethylDIA_EV_Proteome_Quan_DIA_R2_S1-A2_1_8186.d	061524_KAI_Nathaniel_DimethylDIA_EV_Proteome_Quan_DIA_R2_S1-A2_1_8186	P25786	P25786;B4DEV8	PSA1_HUMAN	PSMA1	(Dimethyl-n-4)IHQIEYAMEAVK(Dimethyl-K-4)	IHQIEYAMEAVK	(Dimethyl-n-4)IHQIEYAMEAVK(Dimethyl-K-4)3	3	0.000666489	0.000797042	0.000229078	0.000614628	0.000723066	0.000561167	0.000723589	0.000666489	1	41583.7	37192.6	0.000402156	0.00061237	0.48863	2.16891	0.0041639
C:\Users\marco\Documents\Kai\DimethylDIA\DIA_Quan\Proteome\061524_KAI_Nathaniel_DimethylDIA_EV_Proteome_Quan_DIA_R3_S1-A3_1_8187.d	061524_KAI_Nathaniel_DimethylDIA_EV_Proteome_Quan_DIA_R3_S1-A3_1_8187	P25786	P25786;B4DEV8	PSA1_HUMAN	PSMA1	(Dimethyl-n-4)IHQIEYAMEAVK(Dimethyl-K-4)	IHQIEYAMEAVK	(Dimethyl-n-4)IHQIEYAMEAVK(Dimethyl-K-4)3	3	0.000227972	0.000337888	0.000229078	0.000625	0.000751315	0.000561167	0.00075188	0.000227972	1	50727.3	44401.2	0.000402156	0.00061237	0.675177	1.73504	0.00805768
C:\Users\marco\Documents\Kai\DimethylDIA\DIA_Quan\Proteome\061524_KAI_Nathaniel_DimethylDIA_EV_Proteome_Quan_DIA_R1_S1-A1_1_8185.d	061524_KAI_Nathaniel_DimethylDIA_EV_Proteome_Quan_DIA_R1_S1-A1_1_8185	P25786	P25786;B4DEV8	PSA1_HUMAN	PSMA1	(Dimethyl-n-8)IHQIEYAMEAVK(Dimethyl-K-8)	IHQIEYAMEAVK	(Dimethyl-n-8)IHQIEYAMEAVK(Dimethyl-K-8)3	3	0.00156318	0.00609942	0.000229078	0.00066313	0.000701262	0.000561167	0.000701754	0.00156318	1	56502.4	65193.4	0.000402156	0.00061237	0.0874161	1.60255	0.00466216
C:\Users\marco\Documents\Kai\DimethylDIA\DIA_Quan\Proteome\061524_KAI_Nathaniel_DimethylDIA_EV_Proteome_Quan_DIA_R2_S1-A2_1_8186.d	061524_KAI_Nathaniel_DimethylDIA_EV_Proteome_Quan_DIA_R2_S1-A2_1_8186	P25786	P25786;B4DEV8	PSA1_HUMAN	PSMA1	(Dimethyl-n-8)IHQIEYAMEAVK(Dimethyl-K-8)	IHQIEYAMEAVK	(Dimethyl-n-8)IHQIEYAMEAVK(Dimethyl-K-8)3	3	0.000666489	0.000797042	0.000229078	0.000614628	0.000635324	0.000561167	0.000635728	0.000666489	1	84097.4	77692.3	0.000402156	0.00061237	0.170305	2.85104	2.03593e-05
C:\Users\marco\Documents\Kai\DimethylDIA\DIA_Quan\Proteome\061524_KAI_Nathaniel_DimethylDIA_EV_Proteome_Quan_DIA_R3_S1-A3_1_8187.d	061524_KAI_Nathaniel_DimethylDIA_EV_Proteome_Quan_DIA_R3_S1-A3_1_8187	P25786	P25786;B4DEV8	PSA1_HUMAN	PSMA1	(Dimethyl-n-8)IHQIEYAMEAVK(Dimethyl-K-8)	IHQIEYAMEAVK	(Dimethyl-n-8)IHQIEYAMEAVK(Dimethyl-K-8)3	3	0.000227972	0.000337888	0.000229078	0.000625	0.000650195	0.000561167	0.000650618	0	1	91291.9	78072.2	0.000402156	0.00061237	0.192993	2.08381	2.07008e-05
C:\Users\marco\Documents\Kai\DimethylDIA\DIA_Quan\Proteome\061524_KAI_Nathaniel_DimethylDIA_EV_Proteome_Quan_DIA_R1_S1-A1_1_8185.d	061524_KAI_Nathaniel_DimethylDIA_EV_Proteome_Quan_DIA_R1_S1-A1_1_8185	P22314	P22314;Q5JRR6	UBA1_HUMAN	UBA1	(Dimethyl-n-0)IHVSDQELQSANASVDDSR	IHVSDQELQSANASVDDSR	(Dimethyl-n-0)IHVSDQELQSANASVDDSR3	3	0.000182849	0.000341734	0.00014912	0.00066313	0.00125628	0.000561167	0.00125786	0.000182849	1	1104.03	1091.98	0.000237812	0.00061237	0.800145	0.225332	0.0601292
C:\Users\marco\Documents\Kai\DimethylDIA\DIA_Quan\Proteome\061524_KAI_Nathaniel_DimethylDIA_EV_Proteome_Quan_DIA_R2_S1-A2_1_8186.d	061524_KAI_Nathaniel_DimethylDIA_EV_Proteome_Quan_DIA_R2_S1-A2_1_8186	P22314	P22314;Q5JRR6	UBA1_HUMAN	UBA1	(Dimethyl-n-0)IHVSDQELQSANASVDDSR	IHVSDQELQSANASVDDSR	(Dimethyl-n-0)IHVSDQELQSANASVDDSR3	3	0.00014912	0.00014912	0.00014912	0.000614628	0.00103199	0.000561167	0.00103306	0.00014912	1	2322.07	2155.85	0.000237812	0.00061237	0.248055	0.111494	0.152031
C:\Users\marco\Documents\Kai\DimethylDIA\DIA_Quan\Proteome\061524_KAI_Nathaniel_DimethylDIA_EV_Proteome_Quan_DIA_R3_S1-A3_1_8187.d	061524_KAI_Nathaniel_DimethylDIA_EV_Proteome_Quan_DIA_R3_S1-A3_1_8187	P22314	P22314;Q5JRR6	UBA1_HUMAN	UBA1	(Dimethyl-n-0)IHVSDQELQSANASVDDSR	IHVSDQELQSANASVDDSR	(Dimethyl-n-0)IHVSDQELQSANASVDDSR3	3	0.000227972	0.000337888	0.00014912	0.000625	0.00102354	0.000561167	0.00102459	0.000227972	1	1290.04	1234.94	0.000237812	0.00061237	0.191998	0.274883	0.197732
C:\Users\marco\Documents\Kai\DimethylDIA\DIA_Quan\Proteome\061524_KAI_Nathaniel_DimethylDIA_EV_Proteome_Quan_DIA_R1_S1-A1_1_8185.d	061524_KAI_Nathaniel_DimethylDIA_EV_Proteome_Quan_DIA_R1_S1-A1_1_8185	P22314	P22314;Q5JRR6	UBA1_HUMAN	UBA1	(Dimethyl-n-4)IHVSDQELQSANASVDDSR	IHVSDQELQSANASVDDSR	(Dimethyl-n-4)IHVSDQELQSANASVDDSR3	3	0.000182849	0.000341734	0.00014912	0.00066313	0.000820345	0.000561167	0.000821018	0	1	1243.05	1229.49	0.000237812	0.00061237	0.741421	1.11118	6.00913e-05
C:\Users\marco\Documents\Kai\DimethylDIA\DIA_Quan\Proteome\061524_KAI_Nathaniel_DimethylDIA_EV_Proteome_Quan_DIA_R2_S1-A2_1_8186.d	061524_KAI_Nathaniel_DimethylDIA_EV_Proteome_Quan_DIA_R2_S1-A2_1_8186	P22314	P22314;Q5JRR6	UBA1_HUMAN	UBA1	(Dimethyl-n-4)IHVSDQELQSANASVDDSR	IHVSDQELQSANASVDDSR	(Dimethyl-n-4)IHVSDQELQSANASVDDSR3	3	0.00014912	0.00014912	0.00014912	0.000614628	0.000723066	0.000561167	0.000723589	0	1	871.221	811.777	0.000237812	0.00061237	0.740449	0.254354	0.00772884
C:\Users\marco\Documents\Kai\DimethylDIA\DIA_Quan\Proteome\061524_KAI_Nathaniel_DimethylDIA_EV_Proteome_Quan_DIA_R3_S1-A3_1_8187.d	061524_KAI_Nathaniel_DimethylDIA_EV_Proteome_Quan_DIA_R3_S1-A3_1_8187	P22314	P22314;Q5JRR6	UBA1_HUMAN	UBA1	(Dimethyl-n-4)IHVSDQELQSANASVDDSR	IHVSDQELQSANASVDDSR	(Dimethyl-n-4)IHVSDQELQSANASVDDSR3	3	0.000227972	0.000337888	0.00014912	0.000625	0.000751315	0.000561167	0.00075188	0.000227972	1	1562.12	1468.77	0.000237812	0.00061237	0.9379	0.277315	0.0105757
C:\Users\marco\Documents\Kai\DimethylDIA\DIA_Quan\Proteome\061524_KAI_Nathaniel_DimethylDIA_EV_Proteome_Quan_DIA_R1_S1-A1_1_8185.d	061524_KAI_Nathaniel_DimethylDIA_EV_Proteome_Quan_DIA_R1_S1-A1_1_8185	P22314	P22314;Q5JRR6	UBA1_HUMAN	UBA1	(Dimethyl-n-8)IHVSDQELQSANASVDDSR	IHVSDQELQSANASVDDSR	(Dimethyl-n-8)IHVSDQELQSANASVDDSR3	3	0.000182849	0.000341734	0.00014912	0.00066313	0.000701262	0.000561167	0.000701754	0.000182849	1	1298.82	1284.65	0.000237812	0.00061237	0.572969	0.510706	0.00371548
C:\Users\marco\Documents\Kai\DimethylDIA\DIA_Quan\Proteome\061524_KAI_Nathaniel_DimethylDIA_EV_Proteome_Quan_DIA_R2_S1-A2_1_8186.d	061524_KAI_Nathaniel_DimethylDIA_EV_Proteome_Quan_DIA_R2_S1-A2_1_8186	P22314	P22314;Q5JRR6	UBA1_HUMAN	UBA1	(Dimethyl-n-8)IHVSDQELQSANASVDDSR	IHVSDQELQSANASVDDSR	(Dimethyl-n-8)IHVSDQELQSANASVDDSR3	3	0.00014912	0.00014912	0.00014912	0.000614628	0.000635324	0.000561167	0.000635728	0.00014912	1	2212.87	2054.47	0.000237812	0.00061237	0.931965	0.348148	3.81884e-05
C:\Users\marco\Documents\Kai\DimethylDIA\DIA_Quan\Proteome\061524_KAI_Nathaniel_DimethylDIA_EV_Proteome_Quan_DIA_R3_S1-A3_1_8187.d	061524_KAI_Nathaniel_DimethylDIA_EV_Proteome_Quan_DIA_R3_S1-A3_1_8187	P22314	P22314;Q5JRR6	UBA1_HUMAN	UBA1	(Dimethyl-n-8)IHVSDQELQSANASVDDSR	IHVSDQELQSANASVDDSR	(Dimethyl-n-8)IHVSDQELQSANASVDDSR3	3	0.000227972	0.000337888	0.00014912	0.000625	0.000650195	0.000561167	0.000650618	0	1	3303.55	3106.13	0.000237812	0.00061237	0.984941	1.57458	2.07008e-05
C:\Users\marco\Documents\Kai\DimethylDIA\DIA_Quan\Proteome\061524_KAI_Nathaniel_DimethylDIA_EV_Proteome_Quan_DIA_R1_S1-A1_1_8185.d	061524_KAI_Nathaniel_DimethylDIA_EV_Proteome_Quan_DIA_R1_S1-A1_1_8185	P22314	P22314;Q5JRR6	UBA1_HUMAN	UBA1	(Dimethyl-n-0)IHVSDQELQSANASVDDSRLEELK(Dimethyl-K-0)	IHVSDQELQSANASVDDSRLEELK	(Dimethyl-n-0)IHVSDQELQSANASVDDSRLEELK(Dimethyl-K-0)4	4	9.70477e-06	9.70477e-06	9.70477e-06	0.00066313	0.00125628	0.000561167	0.00125786	7.62718e-05	1	19100.1	19289.8	2.02494e-06	0.00061237	0.866026	3.19394	0.000194496
C:\Users\marco\Documents\Kai\DimethylDIA\DIA_Quan\Proteome\061524_KAI_Nathaniel_DimethylDIA_EV_Proteome_Quan_DIA_R2_S1-A2_1_8186.d	061524_KAI_Nathaniel_DimethylDIA_EV_Proteome_Quan_DIA_R2_S1-A2_1_8186	P22314	P22314;Q5JRR6	UBA1_HUMAN	UBA1	(Dimethyl-n-0)IHVSDQELQSANASVDDSRLEELK(Dimethyl-K-0)	IHVSDQELQSANASVDDSRLEELK	(Dimethyl-n-0)IHVSDQELQSANASVDDSRLEELK(Dimethyl-K-0)4	4	1.00716e-05	1.00716e-05	9.70477e-06	0.000614628	0.00103199	0.000561167	0.00103306	8.18197e-05	1	21131.7	18570.8	2.02494e-06	0.00061237	0.917826	4.67002	0.000169542
C:\Users\marco\Documents\Kai\DimethylDIA\DIA_Quan\Proteome\061524_KAI_Nathaniel_DimethylDIA_EV_Proteome_Quan_DIA_R3_S1-A3_1_8187.d	061524_KAI_Nathaniel_DimethylDIA_EV_Proteome_Quan_DIA_R3_S1-A3_1_8187	P22314	P22314;Q5JRR6	UBA1_HUMAN	UBA1	(Dimethyl-n-0)IHVSDQELQSANASVDDSRLEELK(Dimethyl-K-0)	IHVSDQELQSANASVDDSRLEELK	(Dimethyl-n-0)IHVSDQELQSANASVDDSRLEELK(Dimethyl-K-0)4	4	0.000419757	0.000551743	9.70477e-06	0.000625	0.00102354	0.000561167	0.00102459	0.000419757	1	17323	16052.3	2.02494e-06	0.00061237	0.833267	3.8645	0.000161934
C:\Users\marco\Documents\Kai\DimethylDIA\DIA_Quan\Proteome\061524_KAI_Nathaniel_DimethylDIA_EV_Proteome_Quan_DIA_R1_S1-A1_1_8185.d	061524_KAI_Nathaniel_DimethylDIA_EV_Proteome_Quan_DIA_R1_S1-A1_1_8185	P22314	P22314;Q5JRR6	UBA1_HUMAN	UBA1	(Dimethyl-n-4)IHVSDQELQSANASVDDSRLEELK(Dimethyl-K-4)	IHVSDQELQSANASVDDSRLEELK	(Dimethyl-n-4)IHVSDQELQSANASVDDSRLEELK(Dimethyl-K-4)4	4	9.70477e-06	9.70477e-06	9.70477e-06	0.00066313	0.000820345	0.000561167	0.000821018	0	1	39814.7	40209.9	2.02494e-06	0.00061237	0.891681	5.59229	6.00913e-05
C:\Users\marco\Documents\Kai\DimethylDIA\DIA_Quan\Proteome\061524_KAI_Nathaniel_DimethylDIA_EV_Proteome_Quan_DIA_R2_S1-A2_1_8186.d	061524_KAI_Nathaniel_DimethylDIA_EV_Proteome_Quan_DIA_R2_S1-A2_1_8186	P22314	P22314;Q5JRR6	UBA1_HUMAN	UBA1	(Dimethyl-n-4)IHVSDQELQSANASVDDSRLEELK(Dimethyl-K-4)	IHVSDQELQSANASVDDSRLEELK	(Dimethyl-n-4)IHVSDQELQSANASVDDSRLEELK(Dimethyl-K-4)4	4	1.00716e-05	1.00716e-05	9.70477e-06	0.000614628	0.000723066	0.000561167	0.000723589	0	1	42784.2	36654.5	2.02494e-06	0.00061237	0.903131	6.21146	5.00762e-05
C:\Users\marco\Documents\Kai\DimethylDIA\DIA_Quan\Proteome\061524_KAI_Nathaniel_DimethylDIA_EV_Proteome_Quan_DIA_R3_S1-A3_1_8187.d	061524_KAI_Nathaniel_DimethylDIA_EV_Proteome_Quan_DIA_R3_S1-A3_1_8187	P22314	P22314;Q5JRR6	UBA1_HUMAN	UBA1	(Dimethyl-n-4)IHVSDQELQSANASVDDSRLEELK(Dimethyl-K-4)	IHVSDQELQSANASVDDSRLEELK	(Dimethyl-n-4)IHVSDQELQSANASVDDSRLEELK(Dimethyl-K-4)4	4	0.000419757	0.000551743	9.70477e-06	0.000625	0.000751315	0.000561167	0.00075188	0	1	33399.3	30949.3	2.02494e-06	0.00061237	0.488917	5.6543	5.12473e-05
C:\Users\marco\Documents\Kai\DimethylDIA\DIA_Quan\Proteome\061524_KAI_Nathaniel_DimethylDIA_EV_Proteome_Quan_DIA_R1_S1-A1_1_8185.d	061524_KAI_Nathaniel_DimethylDIA_EV_Proteome_Quan_DIA_R1_S1-A1_1_8185	P22314	P22314;Q5JRR6	UBA1_HUMAN	UBA1	(Dimethyl-n-8)IHVSDQELQSANASVDDSRLEELK(Dimethyl-K-8)	IHVSDQELQSANASVDDSRLEELK	(Dimethyl-n-8)IHVSDQELQSANASVDDSRLEELK(Dimethyl-K-8)4	4	9.70477e-06	9.70477e-06	9.70477e-06	0.00066313	0.000701262	0.000561167	0.000701754	7.62718e-05	1	65177.6	65824.7	2.02494e-06	0.00061237	0.96994	5.21551	2.51702e-05
C:\Users\marco\Documents\Kai\DimethylDIA\DIA_Quan\Proteome\061524_KAI_Nathaniel_DimethylDIA_EV_Proteome_Quan_DIA_R2_S1-A2_1_8186.d	061524_KAI_Nathaniel_DimethylDIA_EV_Proteome_Quan_DIA_R2_S1-A2_1_8186	P22314	P22314;Q5JRR6	UBA1_HUMAN	UBA1	(Dimethyl-n-8)IHVSDQELQSANASVDDSRLEELK(Dimethyl-K-8)	IHVSDQELQSANASVDDSRLEELK	(Dimethyl-n-8)IHVSDQELQSANASVDDSRLEELK(Dimethyl-K-8)4	4	1.00716e-05	1.00716e-05	9.70477e-06	0.000614628	0.000635324	0.000561167	0.000635728	8.18197e-05	1	78242.9	67033	2.02494e-06	0.00061237	0.975146	7.64342	2.03593e-05
C:\Users\marco\Documents\Kai\DimethylDIA\DIA_Quan\Proteome\061524_KAI_Nathaniel_DimethylDIA_EV_Proteome_Quan_DIA_R3_S1-A3_1_8187.d	061524_KAI_Nathaniel_DimethylDIA_EV_Proteome_Quan_DIA_R3_S1-A3_1_8187	P22314	P22314;Q5JRR6	UBA1_HUMAN	UBA1	(Dimethyl-n-8)IHVSDQELQSANASVDDSRLEELK(Dimethyl-K-8)	IHVSDQELQSANASVDDSRLEELK	(Dimethyl-n-8)IHVSDQELQSANASVDDSRLEELK(Dimethyl-K-8)4	4	0.000419757	0.000551743	9.70477e-06	0.000625	0.000650195	0.000561167	0.000650618	0.000419757	1	59013.2	53897.9	2.02494e-06	0.00061237	0.950465	6.73819	2.07008e-05
C:\Users\marco\Documents\Kai\DimethylDIA\DIA_Quan\Proteome\061524_KAI_Nathaniel_DimethylDIA_EV_Proteome_Quan_DIA_R1_S1-A1_1_8185.d	061524_KAI_Nathaniel_DimethylDIA_EV_Proteome_Quan_DIA_R1_S1-A1_1_8185	P46109	P46109	CRKL_HUMAN	CRKL	(Dimethyl-n-0)IHYLDTTTLIEPAPR	IHYLDTTTLIEPAPR	(Dimethyl-n-0)IHYLDTTTLIEPAPR3	3	0.000874636	0.00278688	0.000431997	0.00066313	0.00177462	0.000561167	0.0017762	0.000874636	1	5352.15	5239.73	0.000974388	0.00061237	0.761514	0.023683	0.0212737
C:\Users\marco\Documents\Kai\DimethylDIA\DIA_Quan\Proteome\061524_KAI_Nathaniel_DimethylDIA_EV_Proteome_Quan_DIA_R2_S1-A2_1_8186.d	061524_KAI_Nathaniel_DimethylDIA_EV_Proteome_Quan_DIA_R2_S1-A2_1_8186	P46109	P46109	CRKL_HUMAN	CRKL	(Dimethyl-n-0)IHYLDTTTLIEPAPR	IHYLDTTTLIEPAPR	(Dimethyl-n-0)IHYLDTTTLIEPAPR3	3	0.00126598	0.00842801	0.000431997	0.000614628	0.00103199	0.000561167	0.00103306	0	1	4215.11	4028.96	0.000974388	0.00061237	0.51422	0.296978	0.0205913
C:\Users\marco\Documents\Kai\DimethylDIA\DIA_Quan\Proteome\061524_KAI_Nathaniel_DimethylDIA_EV_Proteome_Quan_DIA_R3_S1-A3_1_8187.d	061524_KAI_Nathaniel_DimethylDIA_EV_Proteome_Quan_DIA_R3_S1-A3_1_8187	P46109	P46109	CRKL_HUMAN	CRKL	(Dimethyl-n-0)IHYLDTTTLIEPAPR	IHYLDTTTLIEPAPR	(Dimethyl-n-0)IHYLDTTTLIEPAPR3	3	0.000227972	0.000337888	0.000431997	0.000625	0.00102354	0.000561167	0.00102459	0.000227972	1	5134.13	4644.96	0.000974388	0.00061237	0.686967	0.00207166	0.0126597
C:\Users\marco\Documents\Kai\DimethylDIA\DIA_Quan\Proteome\061524_KAI_Nathaniel_DimethylDIA_EV_Proteome_Quan_DIA_R1_S1-A1_1_8185.d	061524_KAI_Nathaniel_DimethylDIA_EV_Proteome_Quan_DIA_R1_S1-A1_1_8185	P46109	P46109	CRKL_HUMAN	CRKL	(Dimethyl-n-4)IHYLDTTTLIEPAPR	IHYLDTTTLIEPAPR	(Dimethyl-n-4)IHYLDTTTLIEPAPR3	3	0.000874636	0.00278688	0.000431997	0.00066313	0.000820345	0.000561167	0.000821018	0	1	6060.25	5932.96	0.000974388	0.00061237	0.633247	0.00271234	0.0065881
C:\Users\marco\Documents\Kai\DimethylDIA\DIA_Quan\Proteome\061524_KAI_Nathaniel_DimethylDIA_EV_Proteome_Quan_DIA_R2_S1-A2_1_8186.d	061524_KAI_Nathaniel_DimethylDIA_EV_Proteome_Quan_DIA_R2_S1-A2_1_8186	P46109	P46109	CRKL_HUMAN	CRKL	(Dimethyl-n-4)IHYLDTTTLIEPAPR	IHYLDTTTLIEPAPR	(Dimethyl-n-4)IHYLDTTTLIEPAPR3	3	0.00126598	0.00842801	0.000431997	0.000614628	0.000723066	0.000561167	0.000723589	0.00126598	1	4757.14	4547.05	0.000974388	0.00061237	0.586976	0.0110771	0.0353976
C:\Users\marco\Documents\Kai\DimethylDIA\DIA_Quan\Proteome\061524_KAI_Nathaniel_DimethylDIA_EV_Proteome_Quan_DIA_R3_S1-A3_1_8187.d	061524_KAI_Nathaniel_DimethylDIA_EV_Proteome_Quan_DIA_R3_S1-A3_1_8187	P46109	P46109	CRKL_HUMAN	CRKL	(Dimethyl-n-4)IHYLDTTTLIEPAPR	IHYLDTTTLIEPAPR	(Dimethyl-n-4)IHYLDTTTLIEPAPR3	3	0.000227972	0.000337888	0.000431997	0.000625	0.000751315	0.000561167	0.00075188	0.000227972	1	8286.14	7496.64	0.000974388	0.00061237	0.530135	0.0241943	0.0156265
C:\Users\marco\Documents\Kai\DimethylDIA\DIA_Quan\Proteome\061524_KAI_Nathaniel_DimethylDIA_EV_Proteome_Quan_DIA_R1_S1-A1_1_8185.d	061524_KAI_Nathaniel_DimethylDIA_EV_Proteome_Quan_DIA_R1_S1-A1_1_8185	P46109	P46109	CRKL_HUMAN	CRKL	(Dimethyl-n-8)IHYLDTTTLIEPAPR	IHYLDTTTLIEPAPR	(Dimethyl-n-8)IHYLDTTTLIEPAPR3	3	0.000874636	0.00278688	0.000431997	0.00066313	0.000701262	0.000561167	0.000701754	0.000874636	1	9818.28	9612.05	0.000974388	0.00061237	0.560161	0.00155069	0.00701685
C:\Users\marco\Documents\Kai\DimethylDIA\DIA_Quan\Proteome\061524_KAI_Nathaniel_DimethylDIA_EV_Proteome_Quan_DIA_R2_S1-A2_1_8186.d	061524_KAI_Nathaniel_DimethylDIA_EV_Proteome_Quan_DIA_R2_S1-A2_1_8186	P46109	P46109	CRKL_HUMAN	CRKL	(Dimethyl-n-8)IHYLDTTTLIEPAPR	IHYLDTTTLIEPAPR	(Dimethyl-n-8)IHYLDTTTLIEPAPR3	3	0.00126598	0.00842801	0.000431997	0.000614628	0.000635324	0.000561167	0.000635728	0.00126598	1	9651.42	9225.19	0.000974388	0.00061237	0.844332	0.204167	0.000150357
C:\Users\marco\Documents\Kai\DimethylDIA\DIA_Quan\Proteome\061524_KAI_Nathaniel_DimethylDIA_EV_Proteome_Quan_DIA_R3_S1-A3_1_8187.d	061524_KAI_Nathaniel_DimethylDIA_EV_Proteome_Quan_DIA_R3_S1-A3_1_8187	P46109	P46109	CRKL_HUMAN	CRKL	(Dimethyl-n-8)IHYLDTTTLIEPAPR	IHYLDTTTLIEPAPR	(Dimethyl-n-8)IHYLDTTTLIEPAPR3	3	0.000227972	0.000337888	0.000431997	0.000625	0.000650195	0.000561167	0.000650618	0	1	9920.3	8975.1	0.000974388	0.00061237	0.608123	0.216419	0.00061675
C:\Users\marco\Documents\Kai\DimethylDIA\DIA_Quan\Proteome\061524_KAI_Nathaniel_DimethylDIA_EV_Proteome_Quan_DIA_R1_S1-A1_1_8185.d	061524_KAI_Nathaniel_DimethylDIA_EV_Proteome_Quan_DIA_R1_S1-A1_1_8185	P55036	P55036;A6PVX3;Q5VWC4	PSMD4_HUMAN	PSMD4	(Dimethyl-n-0)IIAFVGSPVEDNEK(Dimethyl-K-0)DLVK(Dimethyl-K-0)	IIAFVGSPVEDNEKDLVK	(Dimethyl-n-0)IIAFVGSPVEDNEK(Dimethyl-K-0)DLVK(Dimethyl-K-0)3	3	0.00393968	0.0387769	0.000229078	0.00066313	0.00125628	0.000561167	0.00125786	0.00393968	1	10705.3	10502.1	0.000528063	0.00061237	0.64227	0.24745	0.020991
C:\Users\marco\Documents\Kai\DimethylDIA\DIA_Quan\Proteome\061524_KAI_Nathaniel_DimethylDIA_EV_Proteome_Quan_DIA_R2_S1-A2_1_8186.d	061524_KAI_Nathaniel_DimethylDIA_EV_Proteome_Quan_DIA_R2_S1-A2_1_8186	P55036	P55036;A6PVX3;Q5VWC4	PSMD4_HUMAN	PSMD4	(Dimethyl-n-0)IIAFVGSPVEDNEK(Dimethyl-K-0)DLVK(Dimethyl-K-0)	IIAFVGSPVEDNEKDLVK	(Dimethyl-n-0)IIAFVGSPVEDNEK(Dimethyl-K-0)DLVK(Dimethyl-K-0)3	3	0.000574988	0.00213032	0.000229078	0.000614628	0.00103199	0.000561167	0.00103306	0.000574988	1	10449.3	8662.82	0.000528063	0.00061237	0.834188	0.129584	0.0950107
C:\Users\marco\Documents\Kai\DimethylDIA\DIA_Quan\Proteome\061524_KAI_Nathaniel_DimethylDIA_EV_Proteome_Quan_DIA_R3_S1-A3_1_8187.d	061524_KAI_Nathaniel_DimethylDIA_EV_Proteome_Quan_DIA_R3_S1-A3_1_8187	P55036	P55036;A6PVX3;Q5VWC4	PSMD4_HUMAN	PSMD4	(Dimethyl-n-0)IIAFVGSPVEDNEK(Dimethyl-K-0)DLVK(Dimethyl-K-0)	IIAFVGSPVEDNEKDLVK	(Dimethyl-n-0)IIAFVGSPVEDNEK(Dimethyl-K-0)DLVK(Dimethyl-K-0)3	3	0.000227972	0.000337888	0.000229078	0.000625	0.00102354	0.000561167	0.00102459	0.000227972	1	8362.27	8209.03	0.000528063	0.00061237	0.402917	0.625156	0.0264604
C:\Users\marco\Documents\Kai\DimethylDIA\DIA_Quan\Proteome\061524_KAI_Nathaniel_DimethylDIA_EV_Proteome_Quan_DIA_R1_S1-A1_1_8185.d	061524_KAI_Nathaniel_DimethylDIA_EV_Proteome_Quan_DIA_R1_S1-A1_1_8185	P55036	P55036;A6PVX3;Q5VWC4	PSMD4_HUMAN	PSMD4	(Dimethyl-n-4)IIAFVGSPVEDNEK(Dimethyl-K-4)DLVK(Dimethyl-K-4)	IIAFVGSPVEDNEKDLVK	(Dimethyl-n-4)IIAFVGSPVEDNEK(Dimethyl-K-4)DLVK(Dimethyl-K-4)3	3	0.00393968	0.0387769	0.000229078	0.00066313	0.000820345	0.000561167	0.000821018	0.00393968	1	6730.45	6607.13	0.000528063	0.00061237	0.868615	0.881157	6.00913e-05
C:\Users\marco\Documents\Kai\DimethylDIA\DIA_Quan\Proteome\061524_KAI_Nathaniel_DimethylDIA_EV_Proteome_Quan_DIA_R2_S1-A2_1_8186.d	061524_KAI_Nathaniel_DimethylDIA_EV_Proteome_Quan_DIA_R2_S1-A2_1_8186	P55036	P55036;A6PVX3;Q5VWC4	PSMD4_HUMAN	PSMD4	(Dimethyl-n-4)IIAFVGSPVEDNEK(Dimethyl-K-4)DLVK(Dimethyl-K-4)	IIAFVGSPVEDNEKDLVK	(Dimethyl-n-4)IIAFVGSPVEDNEK(Dimethyl-K-4)DLVK(Dimethyl-K-4)3	3	0.000574988	0.00213032	0.000229078	0.000614628	0.000723066	0.000561167	0.000723589	0.000574988	1	10175	8435.36	0.000528063	0.00061237	0.896615	1.6243	5.00762e-05
C:\Users\marco\Documents\Kai\DimethylDIA\DIA_Quan\Proteome\061524_KAI_Nathaniel_DimethylDIA_EV_Proteome_Quan_DIA_R3_S1-A3_1_8187.d	061524_KAI_Nathaniel_DimethylDIA_EV_Proteome_Quan_DIA_R3_S1-A3_1_8187	P55036	P55036;A6PVX3;Q5VWC4	PSMD4_HUMAN	PSMD4	(Dimethyl-n-4)IIAFVGSPVEDNEK(Dimethyl-K-4)DLVK(Dimethyl-K-4)	IIAFVGSPVEDNEKDLVK	(Dimethyl-n-4)IIAFVGSPVEDNEK(Dimethyl-K-4)DLVK(Dimethyl-K-4)3	3	0.000227972	0.000337888	0.000229078	0.000625	0.000751315	0.000561167	0.00075188	0.000227972	1	7634.37	7563.64	0.000528063	0.00061237	0.847524	0.67724	0.00529021
C:\Users\marco\Documents\Kai\DimethylDIA\DIA_Quan\Proteome\061524_KAI_Nathaniel_DimethylDIA_EV_Proteome_Quan_DIA_R1_S1-A1_1_8185.d	061524_KAI_Nathaniel_DimethylDIA_EV_Proteome_Quan_DIA_R1_S1-A1_1_8185	P55036	P55036;A6PVX3;Q5VWC4	PSMD4_HUMAN	PSMD4	(Dimethyl-n-8)IIAFVGSPVEDNEK(Dimethyl-K-8)DLVK(Dimethyl-K-8)	IIAFVGSPVEDNEKDLVK	(Dimethyl-n-8)IIAFVGSPVEDNEK(Dimethyl-K-8)DLVK(Dimethyl-K-8)3	3	0.00393968	0.0387769	0.000229078	0.00066313	0.000701262	0.000561167	0.000701754	0	1	9414.49	9231.03	0.000528063	0.00061237	0.734479	1.15935	2.51702e-05
C:\Users\marco\Documents\Kai\DimethylDIA\DIA_Quan\Proteome\061524_KAI_Nathaniel_DimethylDIA_EV_Proteome_Quan_DIA_R2_S1-A2_1_8186.d	061524_KAI_Nathaniel_DimethylDIA_EV_Proteome_Quan_DIA_R2_S1-A2_1_8186	P55036	P55036;A6PVX3;Q5VWC4	PSMD4_HUMAN	PSMD4	(Dimethyl-n-8)IIAFVGSPVEDNEK(Dimethyl-K-8)DLVK(Dimethyl-K-8)	IIAFVGSPVEDNEKDLVK	(Dimethyl-n-8)IIAFVGSPVEDNEK(Dimethyl-K-8)DLVK(Dimethyl-K-8)3	3	0.000574988	0.00213032	0.000229078	0.000614628	0.000635324	0.000561167	0.000635728	0	1	16141	13603.1	0.000528063	0.00061237	0.909383	2.67401	2.03593e-05
C:\Users\marco\Documents\Kai\DimethylDIA\DIA_Quan\Proteome\061524_KAI_Nathaniel_DimethylDIA_EV_Proteome_Quan_DIA_R3_S1-A3_1_8187.d	061524_KAI_Nathaniel_DimethylDIA_EV_Proteome_Quan_DIA_R3_S1-A3_1_8187	P55036	P55036;A6PVX3;Q5VWC4	PSMD4_HUMAN	PSMD4	(Dimethyl-n-8)IIAFVGSPVEDNEK(Dimethyl-K-8)DLVK(Dimethyl-K-8)	IIAFVGSPVEDNEKDLVK	(Dimethyl-n-8)IIAFVGSPVEDNEK(Dimethyl-K-8)DLVK(Dimethyl-K-8)3	3	0.000227972	0.000337888	0.000229078	0.000625	0.000650195	0.000561167	0.000650618	0	1	12776.3	12536.1	0.000528063	0.00061237	0.947393	1.8631	2.07008e-05
C:\Users\marco\Documents\Kai\DimethylDIA\DIA_Quan\Proteome\061524_KAI_Nathaniel_DimethylDIA_EV_Proteome_Quan_DIA_R1_S1-A1_1_8185.d	061524_KAI_Nathaniel_DimethylDIA_EV_Proteome_Quan_DIA_R1_S1-A1_1_8185	P29401	P29401;A0A0B4J1R6	TKT_HUMAN	TKT	(Dimethyl-n-0)IIALDGDTK(Dimethyl-K-0)	IIALDGDTK	(Dimethyl-n-0)IIALDGDTK(Dimethyl-K-0)2	2	0.000917792	0.00278688	0.000666489	0.00066313	0.00125628	0.000561167	0.00125786	0.000917792	1	120292	125777	0.000402156	0.00061237	0.977229	3.34096	0.000194496
C:\Users\marco\Documents\Kai\DimethylDIA\DIA_Quan\Proteome\061524_KAI_Nathaniel_DimethylDIA_EV_Proteome_Quan_DIA_R2_S1-A2_1_8186.d	061524_KAI_Nathaniel_DimethylDIA_EV_Proteome_Quan_DIA_R2_S1-A2_1_8186	P29401	P29401;A0A0B4J1R6	TKT_HUMAN	TKT	(Dimethyl-n-0)IIALDGDTK(Dimethyl-K-0)	IIALDGDTK	(Dimethyl-n-0)IIALDGDTK(Dimethyl-K-0)2	2	0.000666489	0.000797042	0.000666489	0.000614628	0.00103199	0.000561167	0.00103306	0	1	152419	148172	0.000402156	0.00061237	0.993584	3.74415	0.000169542
C:\Users\marco\Documents\Kai\DimethylDIA\DIA_Quan\Proteome\061524_KAI_Nathaniel_DimethylDIA_EV_Proteome_Quan_DIA_R3_S1-A3_1_8187.d	061524_KAI_Nathaniel_DimethylDIA_EV_Proteome_Quan_DIA_R3_S1-A3_1_8187	P29401	P29401;A0A0B4J1R6	TKT_HUMAN	TKT	(Dimethyl-n-0)IIALDGDTK(Dimethyl-K-0)	IIALDGDTK	(Dimethyl-n-0)IIALDGDTK(Dimethyl-K-0)2	2	0.000898634	0.00148866	0.000666489	0.000625	0.00102354	0.000561167	0.00102459	0	1	137192	128937	0.000402156	0.00061237	0.981694	3.75327	0.000161934
C:\Users\marco\Documents\Kai\DimethylDIA\DIA_Quan\Proteome\061524_KAI_Nathaniel_DimethylDIA_EV_Proteome_Quan_DIA_R1_S1-A1_1_8185.d	061524_KAI_Nathaniel_DimethylDIA_EV_Proteome_Quan_DIA_R1_S1-A1_1_8185	P29401	P29401;A0A0B4J1R6	TKT_HUMAN	TKT	(Dimethyl-n-4)IIALDGDTK(Dimethyl-K-4)	IIALDGDTK	(Dimethyl-n-4)IIALDGDTK(Dimethyl-K-4)2	2	0.000917792	0.00278688	0.000666489	0.00066313	0.000820345	0.000561167	0.000821018	0	1	194864	203750	0.000402156	0.00061237	0.979523	4.48453	6.00913e-05
C:\Users\marco\Documents\Kai\DimethylDIA\DIA_Quan\Proteome\061524_KAI_Nathaniel_DimethylDIA_EV_Proteome_Quan_DIA_R2_S1-A2_1_8186.d	061524_KAI_Nathaniel_DimethylDIA_EV_Proteome_Quan_DIA_R2_S1-A2_1_8186	P29401	P29401;A0A0B4J1R6	TKT_HUMAN	TKT	(Dimethyl-n-4)IIALDGDTK(Dimethyl-K-4)	IIALDGDTK	(Dimethyl-n-4)IIALDGDTK(Dimethyl-K-4)2	2	0.000666489	0.000797042	0.000666489	0.000614628	0.000723066	0.000561167	0.000723589	0.000666489	1	244971	228417	0.000402156	0.00061237	0.988075	4.02936	5.00762e-05
C:\Users\marco\Documents\Kai\DimethylDIA\DIA_Quan\Proteome\061524_KAI_Nathaniel_DimethylDIA_EV_Proteome_Quan_DIA_R3_S1-A3_1_8187.d	061524_KAI_Nathaniel_DimethylDIA_EV_Proteome_Quan_DIA_R3_S1-A3_1_8187	P29401	P29401;A0A0B4J1R6	TKT_HUMAN	TKT	(Dimethyl-n-4)IIALDGDTK(Dimethyl-K-4)	IIALDGDTK	(Dimethyl-n-4)IIALDGDTK(Dimethyl-K-4)2	2	0.000898634	0.00148866	0.000666489	0.000625	0.000751315	0.000561167	0.00075188	0.000898634	1	239851	225419	0.000402156	0.00061237	0.993524	3.73958	5.12473e-05
C:\Users\marco\Documents\Kai\DimethylDIA\DIA_Quan\Proteome\061524_KAI_Nathaniel_DimethylDIA_EV_Proteome_Quan_DIA_R1_S1-A1_1_8185.d	061524_KAI_Nathaniel_DimethylDIA_EV_Proteome_Quan_DIA_R1_S1-A1_1_8185	P29401	P29401;A0A0B4J1R6	TKT_HUMAN	TKT	(Dimethyl-n-8)IIALDGDTK(Dimethyl-K-8)	IIALDGDTK	(Dimethyl-n-8)IIALDGDTK(Dimethyl-K-8)2	2	0.000917792	0.00278688	0.000666489	0.00066313	0.000701262	0.000561167	0.000701754	0.000917792	1	500941	526590	0.000402156	0.00061237	0.997514	3.78317	2.51702e-05
C:\Users\marco\Documents\Kai\DimethylDIA\DIA_Quan\Proteome\061524_KAI_Nathaniel_DimethylDIA_EV_Proteome_Quan_DIA_R2_S1-A2_1_8186.d	061524_KAI_Nathaniel_DimethylDIA_EV_Proteome_Quan_DIA_R2_S1-A2_1_8186	P29401	P29401;A0A0B4J1R6	TKT_HUMAN	TKT	(Dimethyl-n-8)IIALDGDTK(Dimethyl-K-8)	IIALDGDTK	(Dimethyl-n-8)IIALDGDTK(Dimethyl-K-8)2	2	0.000666489	0.000797042	0.000666489	0.000614628	0.000635324	0.000561167	0.000635728	0.000666489	1	352057	342645	0.000402156	0.00061237	0.948967	2.63772	2.03593e-05
C:\Users\marco\Documents\Kai\DimethylDIA\DIA_Quan\Proteome\061524_KAI_Nathaniel_DimethylDIA_EV_Proteome_Quan_DIA_R3_S1-A3_1_8187.d	061524_KAI_Nathaniel_DimethylDIA_EV_Proteome_Quan_DIA_R3_S1-A3_1_8187	P29401	P29401;A0A0B4J1R6	TKT_HUMAN	TKT	(Dimethyl-n-8)IIALDGDTK(Dimethyl-K-8)	IIALDGDTK	(Dimethyl-n-8)IIALDGDTK(Dimethyl-K-8)2	2	0.000898634	0.00148866	0.000666489	0.000625	0.000650195	0.000561167	0.000650618	0.000898634	1	296373	277745	0.000402156	0.00061237	0.642818	0.793343	0.00186054
C:\Users\marco\Documents\Kai\DimethylDIA\DIA_Quan\Proteome\061524_KAI_Nathaniel_DimethylDIA_EV_Proteome_Quan_DIA_R1_S1-A1_1_8185.d	061524_KAI_Nathaniel_DimethylDIA_EV_Proteome_Quan_DIA_R1_S1-A1_1_8185	P78527	P78527	PRKDC_HUMAN	PRKDC	(Dimethyl-n-0)IIANALSSEPAC(Carbamidomethyl)LAEIEEDK(Dimethyl-K-0)AR	IIANALSSEPACLAEIEEDKAR	(Dimethyl-n-0)IIANALSSEPAC(Carbamidomethyl)LAEIEEDK(Dimethyl-K-0)AR3	3	0.00478946	0.0387769	0.0108199	0.00066313	0.00125628	0.000561167	0.00125786	0.00478946	1	3899.52	3734.46	0.00994606	0.00061237	0.499029	0.381177	0.024518
C:\Users\marco\Documents\Kai\DimethylDIA\DIA_Quan\Proteome\061524_KAI_Nathaniel_DimethylDIA_EV_Proteome_Quan_DIA_R2_S1-A2_1_8186.d	061524_KAI_Nathaniel_DimethylDIA_EV_Proteome_Quan_DIA_R2_S1-A2_1_8186	P78527	P78527	PRKDC_HUMAN	PRKDC	(Dimethyl-n-0)IIANALSSEPAC(Carbamidomethyl)LAEIEEDK(Dimethyl-K-0)AR	IIANALSSEPACLAEIEEDKAR	(Dimethyl-n-0)IIANALSSEPAC(Carbamidomethyl)LAEIEEDK(Dimethyl-K-0)AR3	3	0.00136376	0.00609632	0.0108199	0.000614628	0.00103199	0.000561167	0.00103306	0.00136376	1	3632.87	3081.63	0.00994606	0.00061237	0.630606	0.229813	0.159004
C:\Users\marco\Documents\Kai\DimethylDIA\DIA_Quan\Proteome\061524_KAI_Nathaniel_DimethylDIA_EV_Proteome_Quan_DIA_R3_S1-A3_1_8187.d	061524_KAI_Nathaniel_DimethylDIA_EV_Proteome_Quan_DIA_R3_S1-A3_1_8187	P78527	P78527	PRKDC_HUMAN	PRKDC	(Dimethyl-n-0)IIANALSSEPAC(Carbamidomethyl)LAEIEEDK(Dimethyl-K-0)AR	IIANALSSEPACLAEIEEDKAR	(Dimethyl-n-0)IIANALSSEPAC(Carbamidomethyl)LAEIEEDK(Dimethyl-K-0)AR3	3	0.00360457	0.019496	0.0108199	0.000625	0.00102354	0.000561167	0.00102459	0.00360457	1	3216.83	3195.02	0.00994606	0.00061237	0.586835	0.804623	0.00136853
C:\Users\marco\Documents\Kai\DimethylDIA\DIA_Quan\Proteome\061524_KAI_Nathaniel_DimethylDIA_EV_Proteome_Quan_DIA_R1_S1-A1_1_8185.d	061524_KAI_Nathaniel_DimethylDIA_EV_Proteome_Quan_DIA_R1_S1-A1_1_8185	P78527	P78527	PRKDC_HUMAN	PRKDC	(Dimethyl-n-4)IIANALSSEPAC(Carbamidomethyl)LAEIEEDK(Dimethyl-K-4)AR	IIANALSSEPACLAEIEEDKAR	(Dimethyl-n-4)IIANALSSEPAC(Carbamidomethyl)LAEIEEDK(Dimethyl-K-4)AR3	3	0.00478946	0.0387769	0.0108199	0.00066313	0.000820345	0.000561167	0.000821018	0.00478946	1	9182.32	8862.61	0.00994606	0.00061237	0.556105	0.82255	0.00119462
C:\Users\marco\Documents\Kai\DimethylDIA\DIA_Quan\Proteome\061524_KAI_Nathaniel_DimethylDIA_EV_Proteome_Quan_DIA_R2_S1-A2_1_8186.d	061524_KAI_Nathaniel_DimethylDIA_EV_Proteome_Quan_DIA_R2_S1-A2_1_8186	P78527	P78527	PRKDC_HUMAN	PRKDC	(Dimethyl-n-4)IIANALSSEPAC(Carbamidomethyl)LAEIEEDK(Dimethyl-K-4)AR	IIANALSSEPACLAEIEEDKAR	(Dimethyl-n-4)IIANALSSEPAC(Carbamidomethyl)LAEIEEDK(Dimethyl-K-4)AR3	3	0.00136376	0.00609632	0.0108199	0.000614628	0.000723066	0.000561167	0.000723589	0	1	13873.2	11768.1	0.00994606	0.00061237	0.795282	2.10871	5.00762e-05
C:\Users\marco\Documents\Kai\DimethylDIA\DIA_Quan\Proteome\061524_KAI_Nathaniel_DimethylDIA_EV_Proteome_Quan_DIA_R3_S1-A3_1_8187.d	061524_KAI_Nathaniel_DimethylDIA_EV_Proteome_Quan_DIA_R3_S1-A3_1_8187	P78527	P78527	PRKDC_HUMAN	PRKDC	(Dimethyl-n-4)IIANALSSEPAC(Carbamidomethyl)LAEIEEDK(Dimethyl-K-4)AR	IIANALSSEPACLAEIEEDKAR	(Dimethyl-n-4)IIANALSSEPAC(Carbamidomethyl)LAEIEEDK(Dimethyl-K-4)AR3	3	0.00360457	0.019496	0.0108199	0.000625	0.000751315	0.000561167	0.00075188	0.00360457	1	6651.28	6606.18	0.00994606	0.00061237	0.769546	1.12099	5.12473e-05
C:\Users\marco\Documents\Kai\DimethylDIA\DIA_Quan\Proteome\061524_KAI_Nathaniel_DimethylDIA_EV_Proteome_Quan_DIA_R1_S1-A1_1_8185.d	061524_KAI_Nathaniel_DimethylDIA_EV_Proteome_Quan_DIA_R1_S1-A1_1_8185	P78527	P78527	PRKDC_HUMAN	PRKDC	(Dimethyl-n-8)IIANALSSEPAC(Carbamidomethyl)LAEIEEDK(Dimethyl-K-8)AR	IIANALSSEPACLAEIEEDKAR	(Dimethyl-n-8)IIANALSSEPAC(Carbamidomethyl)LAEIEEDK(Dimethyl-K-8)AR3	3	0.00478946	0.0387769	0.0108199	0.00066313	0.000701262	0.000561167	0.000701754	0	1	11084.3	10420.8	0.00994606	0.00061237	0.717207	0.936565	2.51702e-05
C:\Users\marco\Documents\Kai\DimethylDIA\DIA_Quan\Proteome\061524_KAI_Nathaniel_DimethylDIA_EV_Proteome_Quan_DIA_R2_S1-A2_1_8186.d	061524_KAI_Nathaniel_DimethylDIA_EV_Proteome_Quan_DIA_R2_S1-A2_1_8186	P78527	P78527	PRKDC_HUMAN	PRKDC	(Dimethyl-n-8)IIANALSSEPAC(Carbamidomethyl)LAEIEEDK(Dimethyl-K-8)AR	IIANALSSEPACLAEIEEDKAR	(Dimethyl-n-8)IIANALSSEPAC(Carbamidomethyl)LAEIEEDK(Dimethyl-K-8)AR3	3	0.00136376	0.00609632	0.0108199	0.000614628	0.000635324	0.000561167	0.000635728	0.00136376	1	12677.1	10753.5	0.00994606	0.00061237	0.807955	1.19894	3.81884e-05
C:\Users\marco\Documents\Kai\DimethylDIA\DIA_Quan\Proteome\061524_KAI_Nathaniel_DimethylDIA_EV_Proteome_Quan_DIA_R3_S1-A3_1_8187.d	061524_KAI_Nathaniel_DimethylDIA_EV_Proteome_Quan_DIA_R3_S1-A3_1_8187	P78527	P78527	PRKDC_HUMAN	PRKDC	(Dimethyl-n-8)IIANALSSEPAC(Carbamidomethyl)LAEIEEDK(Dimethyl-K-8)AR	IIANALSSEPACLAEIEEDKAR	(Dimethyl-n-8)IIANALSSEPAC(Carbamidomethyl)LAEIEEDK(Dimethyl-K-8)AR3	3	0.00360457	0.019496	0.0108199	0.000625	0.000650195	0.000561167	0.000650618	0	1	7887.51	7735.42	0.00994606	0.00061237	0.82683	0.910408	2.07008e-05
C:\Users\marco\Documents\Kai\DimethylDIA\DIA_Quan\Proteome\061524_KAI_Nathaniel_DimethylDIA_EV_Proteome_Quan_DIA_R1_S1-A1_1_8185.d	061524_KAI_Nathaniel_DimethylDIA_EV_Proteome_Quan_DIA_R1_S1-A1_1_8185	Q9NYB9	Q9NYB9;E7EW77;A0A7D9NKC8;E9PEZ7;A0A0C4DG21;E7EP65;F8WAL6	ABI2_HUMAN	ABI2	(Dimethyl-n-0)IIAPANLERPVR	IIAPANLERPVR	(Dimethyl-n-0)IIAPANLERPVR3	3	0.000454339	0.00150767	0.000454339	0.00066313	0.0263309	0.000561167	0.0263459	0	1	3638.75	3625.39	0.000237812	0.00061237	0.665441	0	0.102599
C:\Users\marco\Documents\Kai\DimethylDIA\DIA_Quan\Proteome\061524_KAI_Nathaniel_DimethylDIA_EV_Proteome_Quan_DIA_R2_S1-A2_1_8186.d	061524_KAI_Nathaniel_DimethylDIA_EV_Proteome_Quan_DIA_R2_S1-A2_1_8186	Q9NYB9	Q9NYB9;E7EW77;A0A7D9NKC8;E9PEZ7;A0A0C4DG21;E7EP65;F8WAL6	ABI2_HUMAN	ABI2	(Dimethyl-n-0)IIAPANLERPVR	IIAPANLERPVR	(Dimethyl-n-0)IIAPANLERPVR3	3	0.000666489	0.000797042	0.000454339	0.000614628	0.00144613	0.000561167	0.00144823	0	1	5048.37	4593.57	0.000237812	0.00061237	0.891527	0	0.00193518
C:\Users\marco\Documents\Kai\DimethylDIA\DIA_Quan\Proteome\061524_KAI_Nathaniel_DimethylDIA_EV_Proteome_Quan_DIA_R3_S1-A3_1_8187.d	061524_KAI_Nathaniel_DimethylDIA_EV_Proteome_Quan_DIA_R3_S1-A3_1_8187	Q9NYB9	Q9NYB9;E7EW77;A0A7D9NKC8;E9PEZ7;A0A0C4DG21;E7EP65;F8WAL6	ABI2_HUMAN	ABI2	(Dimethyl-n-0)IIAPANLERPVR	IIAPANLERPVR	(Dimethyl-n-0)IIAPANLERPVR3	3	0.000675295	0.00169823	0.000454339	0.000625	0.00149813	0.000561167	0.00150038	0.000675295	1	2556.34	2266.68	0.000237812	0.00061237	0.863011	0	0.0155558
C:\Users\marco\Documents\Kai\DimethylDIA\DIA_Quan\Proteome\061524_KAI_Nathaniel_DimethylDIA_EV_Proteome_Quan_DIA_R1_S1-A1_1_8185.d	061524_KAI_Nathaniel_DimethylDIA_EV_Proteome_Quan_DIA_R1_S1-A1_1_8185	Q9NYB9	Q9NYB9;E7EW77;A0A7D9NKC8;E9PEZ7;A0A0C4DG21;E7EP65;F8WAL6	ABI2_HUMAN	ABI2	(Dimethyl-n-4)IIAPANLERPVR	IIAPANLERPVR	(Dimethyl-n-4)IIAPANLERPVR3	3	0.000454339	0.00150767	0.000454339	0.00066313	0.00115674	0.000561167	0.00115808	0.000454339	1	7187.78	7161.39	0.000237812	0.00061237	0.981276	0	0.000565377
C:\Users\marco\Documents\Kai\DimethylDIA\DIA_Quan\Proteome\061524_KAI_Nathaniel_DimethylDIA_EV_Proteome_Quan_DIA_R2_S1-A2_1_8186.d	061524_KAI_Nathaniel_DimethylDIA_EV_Proteome_Quan_DIA_R2_S1-A2_1_8186	Q9NYB9	Q9NYB9;E7EW77;A0A7D9NKC8;E9PEZ7;A0A0C4DG21;E7EP65;F8WAL6	ABI2_HUMAN	ABI2	(Dimethyl-n-4)IIAPANLERPVR	IIAPANLERPVR	(Dimethyl-n-4)IIAPANLERPVR3	3	0.000666489	0.000797042	0.000454339	0.000614628	0.000723066	0.000561167	0.000723589	0.000666489	1	7078.43	6440.74	0.000237812	0.00061237	0.943487	0	0.000512134
C:\Users\marco\Documents\Kai\DimethylDIA\DIA_Quan\Proteome\061524_KAI_Nathaniel_DimethylDIA_EV_Proteome_Quan_DIA_R3_S1-A3_1_8187.d	061524_KAI_Nathaniel_DimethylDIA_EV_Proteome_Quan_DIA_R3_S1-A3_1_8187	Q9NYB9	Q9NYB9;E7EW77;A0A7D9NKC8;E9PEZ7;A0A0C4DG21;E7EP65;F8WAL6	ABI2_HUMAN	ABI2	(Dimethyl-n-4)IIAPANLERPVR	IIAPANLERPVR	(Dimethyl-n-4)IIAPANLERPVR3	3	0.000675295	0.00169823	0.000454339	0.000625	0.00110436	0.000561167	0.00110619	0	1	5086.28	4509.93	0.000237812	0.00061237	0.92178	0	0.00113403
C:\Users\marco\Documents\Kai\DimethylDIA\DIA_Quan\Proteome\061524_KAI_Nathaniel_DimethylDIA_EV_Proteome_Quan_DIA_R1_S1-A1_1_8185.d	061524_KAI_Nathaniel_DimethylDIA_EV_Proteome_Quan_DIA_R1_S1-A1_1_8185	Q9NYB9	Q9NYB9;E7EW77;A0A7D9NKC8;E9PEZ7;A0A0C4DG21;E7EP65;F8WAL6	ABI2_HUMAN	ABI2	(Dimethyl-n-8)IIAPANLERPVR	IIAPANLERPVR	(Dimethyl-n-8)IIAPANLERPVR3	3	0.000454339	0.00150767	0.000454339	0.00066313	0.00104712	0.000561167	0.00104822	0.000454339	1	15124.8	15069.3	0.000237812	0.00061237	0.900656	0	0.00052309
C:\Users\marco\Documents\Kai\DimethylDIA\DIA_Quan\Proteome\061524_KAI_Nathaniel_DimethylDIA_EV_Proteome_Quan_DIA_R2_S1-A2_1_8186.d	061524_KAI_Nathaniel_DimethylDIA_EV_Proteome_Quan_DIA_R2_S1-A2_1_8186	Q9NYB9	Q9NYB9;E7EW77;A0A7D9NKC8;E9PEZ7;A0A0C4DG21;E7EP65;F8WAL6	ABI2_HUMAN	ABI2	(Dimethyl-n-8)IIAPANLERPVR	IIAPANLERPVR	(Dimethyl-n-8)IIAPANLERPVR3	3	0.000666489	0.000797042	0.000454339	0.000614628	0.000635324	0.000561167	0.000635728	0.000666489	1	12717.5	11571.8	0.000237812	0.00061237	0.825159	0	0.0013251
C:\Users\marco\Documents\Kai\DimethylDIA\DIA_Quan\Proteome\061524_KAI_Nathaniel_DimethylDIA_EV_Proteome_Quan_DIA_R3_S1-A3_1_8187.d	061524_KAI_Nathaniel_DimethylDIA_EV_Proteome_Quan_DIA_R3_S1-A3_1_8187	Q9NYB9	Q9NYB9;E7EW77;A0A7D9NKC8;E9PEZ7;A0A0C4DG21;E7EP65;F8WAL6	ABI2_HUMAN	ABI2	(Dimethyl-n-8)IIAPANLERPVR	IIAPANLERPVR	(Dimethyl-n-8)IIAPANLERPVR3	3	0.000675295	0.00169823	0.000454339	0.000625	0.000650195	0.000561167	0.000650618	0.000675295	1	10557.9	9361.56	0.000237812	0.00061237	0.940738	0	0.000179162
C:\Users\marco\Documents\Kai\DimethylDIA\DIA_Quan\Proteome\061524_KAI_Nathaniel_DimethylDIA_EV_Proteome_Quan_DIA_R1_S1-A1_1_8185.d	061524_KAI_Nathaniel_DimethylDIA_EV_Proteome_Quan_DIA_R1_S1-A1_1_8185	Q8IZP0	Q8IZP0;A0A0A0MRT6;B6VEX4	ABI1_HUMAN	ABI1	(Dimethyl-n-0)IIAPANMERPVR	IIAPANMERPVR	(Dimethyl-n-0)IIAPANMERPVR3	3	0.000454339	0.00150767	0.000454339	0.00066313	0.00125628	0.000561167	0.00125786	0	1	7819.62	8340.4	0.000402156	0.00061237	0.908668	0	0.00212556
C:\Users\marco\Documents\Kai\DimethylDIA\DIA_Quan\Proteome\061524_KAI_Nathaniel_DimethylDIA_EV_Proteome_Quan_DIA_R2_S1-A2_1_8186.d	061524_KAI_Nathaniel_DimethylDIA_EV_Proteome_Quan_DIA_R2_S1-A2_1_8186	Q8IZP0	Q8IZP0;A0A0A0MRT6;B6VEX4	ABI1_HUMAN	ABI1	(Dimethyl-n-0)IIAPANMERPVR	IIAPANMERPVR	(Dimethyl-n-0)IIAPANMERPVR3	3	0.000666489	0.000797042	0.000454339	0.000614628	0.00144613	0.000561167	0.00144823	0	1	6153.03	5952.38	0.000402156	0.00061237	0.598294	0	0.076677
C:\Users\marco\Documents\Kai\DimethylDIA\DIA_Quan\Proteome\061524_KAI_Nathaniel_DimethylDIA_EV_Proteome_Quan_DIA_R3_S1-A3_1_8187.d	061524_KAI_Nathaniel_DimethylDIA_EV_Proteome_Quan_DIA_R3_S1-A3_1_8187	Q8IZP0	Q8IZP0;A0A0A0MRT6;B6VEX4	ABI1_HUMAN	ABI1	(Dimethyl-n-0)IIAPANMERPVR	IIAPANMERPVR	(Dimethyl-n-0)IIAPANMERPVR3	3	0.000898634	0.00148866	0.000454339	0.000625	0.00102354	0.000561167	0.00102459	0	1	5212.34	4896.89	0.000402156	0.00061237	0.821796	0	0.0084063
C:\Users\marco\Documents\Kai\DimethylDIA\DIA_Quan\Proteome\061524_KAI_Nathaniel_DimethylDIA_EV_Proteome_Quan_DIA_R1_S1-A1_1_8185.d	061524_KAI_Nathaniel_DimethylDIA_EV_Proteome_Quan_DIA_R1_S1-A1_1_8185	Q8IZP0	Q8IZP0;A0A0A0MRT6;B6VEX4	ABI1_HUMAN	ABI1	(Dimethyl-n-4)IIAPANMERPVR	IIAPANMERPVR	(Dimethyl-n-4)IIAPANMERPVR3	3	0.000454339	0.00150767	0.000454339	0.00066313	0.000820345	0.000561167	0.000821018	0.000454339	1	17223.2	18370.2	0.000402156	0.00061237	0.914473	0	0.00130565
C:\Users\marco\Documents\Kai\DimethylDIA\DIA_Quan\Proteome\061524_KAI_Nathaniel_DimethylDIA_EV_Proteome_Quan_DIA_R2_S1-A2_1_8186.d	061524_KAI_Nathaniel_DimethylDIA_EV_Proteome_Quan_DIA_R2_S1-A2_1_8186	Q8IZP0	Q8IZP0;A0A0A0MRT6;B6VEX4	ABI1_HUMAN	ABI1	(Dimethyl-n-4)IIAPANMERPVR	IIAPANMERPVR	(Dimethyl-n-4)IIAPANMERPVR3	3	0.000666489	0.000797042	0.000454339	0.000614628	0.000723066	0.000561167	0.000723589	0.000666489	1	15614.2	15105	0.000402156	0.00061237	0.91699	0	0.00047843
C:\Users\marco\Documents\Kai\DimethylDIA\DIA_Quan\Proteome\061524_KAI_Nathaniel_DimethylDIA_EV_Proteome_Quan_DIA_R3_S1-A3_1_8187.d	061524_KAI_Nathaniel_DimethylDIA_EV_Proteome_Quan_DIA_R3_S1-A3_1_8187	Q8IZP0	Q8IZP0;A0A0A0MRT6;B6VEX4	ABI1_HUMAN	ABI1	(Dimethyl-n-4)IIAPANMERPVR	IIAPANMERPVR	(Dimethyl-n-4)IIAPANMERPVR3	3	0.000898634	0.00148866	0.000454339	0.000625	0.00110436	0.000561167	0.00110619	0.000898634	1	18974.3	17826	0.000402156	0.00061237	0.900208	0	0.000974164
C:\Users\marco\Documents\Kai\DimethylDIA\DIA_Quan\Proteome\061524_KAI_Nathaniel_DimethylDIA_EV_Proteome_Quan_DIA_R1_S1-A1_1_8185.d	061524_KAI_Nathaniel_DimethylDIA_EV_Proteome_Quan_DIA_R1_S1-A1_1_8185	Q8IZP0	Q8IZP0;A0A0A0MRT6;B6VEX4	ABI1_HUMAN	ABI1	(Dimethyl-n-8)IIAPANMERPVR	IIAPANMERPVR	(Dimethyl-n-8)IIAPANMERPVR3	3	0.000454339	0.00150767	0.000454339	0.00066313	0.000701262	0.000561167	0.000701754	0.000454339	1	33739.3	35986.3	0.000402156	0.00061237	0.824681	0	0.00136149
C:\Users\marco\Documents\Kai\DimethylDIA\DIA_Quan\Proteome\061524_KAI_Nathaniel_DimethylDIA_EV_Proteome_Quan_DIA_R2_S1-A2_1_8186.d	061524_KAI_Nathaniel_DimethylDIA_EV_Proteome_Quan_DIA_R2_S1-A2_1_8186	Q8IZP0	Q8IZP0;A0A0A0MRT6;B6VEX4	ABI1_HUMAN	ABI1	(Dimethyl-n-8)IIAPANMERPVR	IIAPANMERPVR	(Dimethyl-n-8)IIAPANMERPVR3	3	0.000666489	0.000797042	0.000454339	0.000614628	0.000635324	0.000561167	0.000635728	0.000666489	1	34247.8	33131	0.000402156	0.00061237	0.906748	0	0.000237903
C:\Users\marco\Documents\Kai\DimethylDIA\DIA_Quan\Proteome\061524_KAI_Nathaniel_DimethylDIA_EV_Proteome_Quan_DIA_R3_S1-A3_1_8187.d	061524_KAI_Nathaniel_DimethylDIA_EV_Proteome_Quan_DIA_R3_S1-A3_1_8187	Q8IZP0	Q8IZP0;A0A0A0MRT6;B6VEX4	ABI1_HUMAN	ABI1	(Dimethyl-n-8)IIAPANMERPVR	IIAPANMERPVR	(Dimethyl-n-8)IIAPANMERPVR3	3	0.000898634	0.00148866	0.000454339	0.000625	0.000650195	0.000561167	0.000650618	0.000898634	1	39898.6	37484	0.000402156	0.00061237	0.745113	0	0.00133954
C:\Users\marco\Documents\Kai\DimethylDIA\DIA_Quan\Proteome\061524_KAI_Nathaniel_DimethylDIA_EV_Proteome_Quan_DIA_R1_S1-A1_1_8185.d	061524_KAI_Nathaniel_DimethylDIA_EV_Proteome_Quan_DIA_R1_S1-A1_1_8185	Q562R1	P63261;P68032;P68133;P62736;Q562R1;P63267;P60709;A6NL76;A0A2R8YFE2;I3L4N8;A0A6Q8PFE4	ACTBL_HUMAN	ACTBL2	(Dimethyl-n-0)IIAPPER	IIAPPER	(Dimethyl-n-0)IIAPPER2	2	0.00541897	0.0314197	0.00790954	0.00066313	0.00125628	0.000561167	0.00125786	0	1	370126	364684	0.00662459	0.00061237	0.958938	0	0.00164008
C:\Users\marco\Documents\Kai\DimethylDIA\DIA_Quan\Proteome\061524_KAI_Nathaniel_DimethylDIA_EV_Proteome_Quan_DIA_R2_S1-A2_1_8186.d	061524_KAI_Nathaniel_DimethylDIA_EV_Proteome_Quan_DIA_R2_S1-A2_1_8186	Q562R1	P63261;P68032;P68133;P62736;Q562R1;P63267;P60709;A6NL76;A0A2R8YFE2;I3L4N8;A0A6Q8PFE4	ACTBL_HUMAN	ACTBL2	(Dimethyl-n-0)IIAPPER	IIAPPER	(Dimethyl-n-0)IIAPPER2	2	0.00623226	0.0614296	0.00790954	0.000614628	0.00103199	0.000561167	0.00103306	0.00623226	1	533999	471879	0.00662459	0.00061237	0.990624	0	0.000302634
C:\Users\marco\Documents\Kai\DimethylDIA\DIA_Quan\Proteome\061524_KAI_Nathaniel_DimethylDIA_EV_Proteome_Quan_DIA_R3_S1-A3_1_8187.d	061524_KAI_Nathaniel_DimethylDIA_EV_Proteome_Quan_DIA_R3_S1-A3_1_8187	Q562R1	P63261;P68032;P68133;P62736;Q562R1;P63267;P60709;A6NL76;A0A2R8YFE2;I3L4N8;A0A6Q8PFE4	ACTBL_HUMAN	ACTBL2	(Dimethyl-n-0)IIAPPER	IIAPPER	(Dimethyl-n-0)IIAPPER2	2	0.00225964	0.0120116	0.00790954	0.000625	0.00102354	0.000561167	0.00102459	0.00225964	1	539041	504401	0.00662459	0.00061237	0.993821	0	0.00031869
C:\Users\marco\Documents\Kai\DimethylDIA\DIA_Quan\Proteome\061524_KAI_Nathaniel_DimethylDIA_EV_Proteome_Quan_DIA_R1_S1-A1_1_8185.d	061524_KAI_Nathaniel_DimethylDIA_EV_Proteome_Quan_DIA_R1_S1-A1_1_8185	Q562R1	P63261;P68032;P68133;P62736;Q562R1;P63267;P60709;A6NL76;A0A2R8YFE2;I3L4N8;A0A6Q8PFE4	ACTBL_HUMAN	ACTBL2	(Dimethyl-n-4)IIAPPER	IIAPPER	(Dimethyl-n-4)IIAPPER2	2	0.00541897	0.0314197	0.00790954	0.00066313	0.000820345	0.000561167	0.000821018	0.00541897	1	681024	671010	0.00662459	0.00061237	0.978239	0	0.000452354
C:\Users\marco\Documents\Kai\DimethylDIA\DIA_Quan\Proteome\061524_KAI_Nathaniel_DimethylDIA_EV_Proteome_Quan_DIA_R2_S1-A2_1_8186.d	061524_KAI_Nathaniel_DimethylDIA_EV_Proteome_Quan_DIA_R2_S1-A2_1_8186	Q562R1	P63261;P68032;P68133;P62736;Q562R1;P63267;P60709;A6NL76;A0A2R8YFE2;I3L4N8;A0A6Q8PFE4	ACTBL_HUMAN	ACTBL2	(Dimethyl-n-4)IIAPPER	IIAPPER	(Dimethyl-n-4)IIAPPER2	2	0.00623226	0.0614296	0.00790954	0.000614628	0.000723066	0.000561167	0.000723589	0	1	1.02288e+06	903892	0.00662459	0.00061237	0.991931	0	9.16837e-05
C:\Users\marco\Documents\Kai\DimethylDIA\DIA_Quan\Proteome\061524_KAI_Nathaniel_DimethylDIA_EV_Proteome_Quan_DIA_R3_S1-A3_1_8187.d	061524_KAI_Nathaniel_DimethylDIA_EV_Proteome_Quan_DIA_R3_S1-A3_1_8187	Q562R1	P63261;P68032;P68133;P62736;Q562R1;P63267;P60709;A6NL76;A0A2R8YFE2;I3L4N8;A0A6Q8PFE4	ACTBL_HUMAN	ACTBL2	(Dimethyl-n-4)IIAPPER	IIAPPER	(Dimethyl-n-4)IIAPPER2	2	0.00225964	0.0120116	0.00790954	0.000625	0.000751315	0.000561167	0.00075188	0.00225964	1	1.00569e+06	941062	0.00662459	0.00061237	0.985417	0	0.000188162
C:\Users\marco\Documents\Kai\DimethylDIA\DIA_Quan\Proteome\061524_KAI_Nathaniel_DimethylDIA_EV_Proteome_Quan_DIA_R1_S1-A1_1_8185.d	061524_KAI_Nathaniel_DimethylDIA_EV_Proteome_Quan_DIA_R1_S1-A1_1_8185	Q562R1	P63261;P68032;P68133;P62736;Q562R1;P63267;P60709;A6NL76;A0A2R8YFE2;I3L4N8;A0A6Q8PFE4	ACTBL_HUMAN	ACTBL2	(Dimethyl-n-8)IIAPPER	IIAPPER	(Dimethyl-n-8)IIAPPER2	2	0.00541897	0.0314197	0.00790954	0.00066313	0.000701262	0.000561167	0.000701754	0.00541897	1	772072	760720	0.00662459	0.00061237	0.976274	0	0.00127566
C:\Users\marco\Documents\Kai\DimethylDIA\DIA_Quan\Proteome\061524_KAI_Nathaniel_DimethylDIA_EV_Proteome_Quan_DIA_R2_S1-A2_1_8186.d	061524_KAI_Nathaniel_DimethylDIA_EV_Proteome_Quan_DIA_R2_S1-A2_1_8186	Q562R1	P63261;P68032;P68133;P62736;Q562R1;P63267;P60709;A6NL76;A0A2R8YFE2;I3L4N8;A0A6Q8PFE4	ACTBL_HUMAN	ACTBL2	(Dimethyl-n-8)IIAPPER	IIAPPER	(Dimethyl-n-8)IIAPPER2	2	0.00623226	0.0614296	0.00790954	0.000614628	0.000635324	0.000561167	0.000635728	0.00623226	1	1433399	1.26665e+06	0.00662459	0.00061237	0.972422	0	0.000237903
C:\Users\marco\Documents\Kai\DimethylDIA\DIA_Quan\Proteome\061524_KAI_Nathaniel_DimethylDIA_EV_Proteome_Quan_DIA_R3_S1-A3_1_8187.d	061524_KAI_Nathaniel_DimethylDIA_EV_Proteome_Quan_DIA_R3_S1-A3_1_8187	Q562R1	P63261;P68032;P68133;P62736;Q562R1;P63267;P60709;A6NL76;A0A2R8YFE2;I3L4N8;A0A6Q8PFE4	ACTBL_HUMAN	ACTBL2	(Dimethyl-n-8)IIAPPER	IIAPPER	(Dimethyl-n-8)IIAPPER2	2	0.00225964	0.0120116	0.00790954	0.000625	0.000650195	0.000561167	0.000650618	0	1	1.2225e+06	1143940	0.00662459	0.00061237	0.963913	0	4.38809e-05
C:\Users\marco\Documents\Kai\DimethylDIA\DIA_Quan\Proteome\061524_KAI_Nathaniel_DimethylDIA_EV_Proteome_Quan_DIA_R1_S1-A1_1_8185.d	061524_KAI_Nathaniel_DimethylDIA_EV_Proteome_Quan_DIA_R1_S1-A1_1_8185	Q562R1	P63261;P68032;P68133;P62736;Q562R1;P63267;P60709;A6NL76;A0A2R8YFE2;I3L4N8;A0A6Q8PFE4	ACTBL_HUMAN	ACTBL2	(Dimethyl-n-0)IIAPPERK(Dimethyl-K-0)	IIAPPERK	(Dimethyl-n-0)IIAPPERK(Dimethyl-K-0)2	2	0.00337013	0.0136515	0.000666489	0.00066313	0.00125628	0.000561167	0.00125786	0	1	194936	184143	0.000402156	0.00061237	0.924535	2.14082	0.000194496
C:\Users\marco\Documents\Kai\DimethylDIA\DIA_Quan\Proteome\061524_KAI_Nathaniel_DimethylDIA_EV_Proteome_Quan_DIA_R2_S1-A2_1_8186.d	061524_KAI_Nathaniel_DimethylDIA_EV_Proteome_Quan_DIA_R2_S1-A2_1_8186	Q562R1	P63261;P68032;P68133;P62736;Q562R1;P63267;P60709;A6NL76;A0A2R8YFE2;I3L4N8;A0A6Q8PFE4	ACTBL_HUMAN	ACTBL2	(Dimethyl-n-0)IIAPPERK(Dimethyl-K-0)	IIAPPERK	(Dimethyl-n-0)IIAPPERK(Dimethyl-K-0)2	2	0.000666489	0.000797042	0.000666489	0.000614628	0.00103199	0.000561167	0.00103306	0.000666489	1	46992.6	44680.6	0.000402156	0.00061237	0.975008	1.92595	0.000169542
C:\Users\marco\Documents\Kai\DimethylDIA\DIA_Quan\Proteome\061524_KAI_Nathaniel_DimethylDIA_EV_Proteome_Quan_DIA_R3_S1-A3_1_8187.d	061524_KAI_Nathaniel_DimethylDIA_EV_Proteome_Quan_DIA_R3_S1-A3_1_8187	Q562R1	P63261;P68032;P68133;P62736;Q562R1;P63267;P60709;A6NL76;A0A2R8YFE2;I3L4N8;A0A6Q8PFE4	ACTBL_HUMAN	ACTBL2	(Dimethyl-n-0)IIAPPERK(Dimethyl-K-0)	IIAPPERK	(Dimethyl-n-0)IIAPPERK(Dimethyl-K-0)2	2	0.000666667	0.000807786	0.000666489	0.000625	0.00102354	0.000561167	0.00102459	0.000666667	1	49589.3	42918.6	0.000402156	0.00061237	0.894737	2.49389	0.000161934
C:\Users\marco\Documents\Kai\DimethylDIA\DIA_Quan\Proteome\061524_KAI_Nathaniel_DimethylDIA_EV_Proteome_Quan_DIA_R1_S1-A1_1_8185.d	061524_KAI_Nathaniel_DimethylDIA_EV_Proteome_Quan_DIA_R1_S1-A1_1_8185	Q562R1	P63261;P68032;P68133;P62736;Q562R1;P63267;P60709;A6NL76;A0A2R8YFE2;I3L4N8;A0A6Q8PFE4	ACTBL_HUMAN	ACTBL2	(Dimethyl-n-4)IIAPPERK(Dimethyl-K-4)	IIAPPERK	(Dimethyl-n-4)IIAPPERK(Dimethyl-K-4)2	2	0.00337013	0.0136515	0.000666489	0.00066313	0.000820345	0.000561167	0.000821018	0.00337013	1	380210	359158	0.000402156	0.00061237	0.980848	2.74937	6.00913e-05
C:\Users\marco\Documents\Kai\DimethylDIA\DIA_Quan\Proteome\061524_KAI_Nathaniel_DimethylDIA_EV_Proteome_Quan_DIA_R2_S1-A2_1_8186.d	061524_KAI_Nathaniel_DimethylDIA_EV_Proteome_Quan_DIA_R2_S1-A2_1_8186	Q562R1	P63261;P68032;P68133;P62736;Q562R1;P63267;P60709;A6NL76;A0A2R8YFE2;I3L4N8;A0A6Q8PFE4	ACTBL_HUMAN	ACTBL2	(Dimethyl-n-4)IIAPPERK(Dimethyl-K-4)	IIAPPERK	(Dimethyl-n-4)IIAPPERK(Dimethyl-K-4)2	2	0.000666489	0.000797042	0.000666489	0.000614628	0.000723066	0.000561167	0.000723589	0.000666489	1	73641.7	72021.7	0.000402156	0.00061237	0.990145	2.64571	5.00762e-05
C:\Users\marco\Documents\Kai\DimethylDIA\DIA_Quan\Proteome\061524_KAI_Nathaniel_DimethylDIA_EV_Proteome_Quan_DIA_R3_S1-A3_1_8187.d	061524_KAI_Nathaniel_DimethylDIA_EV_Proteome_Quan_DIA_R3_S1-A3_1_8187	Q562R1	P63261;P68032;P68133;P62736;Q562R1;P63267;P60709;A6NL76;A0A2R8YFE2;I3L4N8;A0A6Q8PFE4	ACTBL_HUMAN	ACTBL2	(Dimethyl-n-4)IIAPPERK(Dimethyl-K-4)	IIAPPERK	(Dimethyl-n-4)IIAPPERK(Dimethyl-K-4)2	2	0.000666667	0.000807786	0.000666489	0.000625	0.000751315	0.000561167	0.00075188	0.000666667	1	83205.9	71502.6	0.000402156	0.00061237	0.97697	2.71449	5.12473e-05
C:\Users\marco\Documents\Kai\DimethylDIA\DIA_Quan\Proteome\061524_KAI_Nathaniel_DimethylDIA_EV_Proteome_Quan_DIA_R1_S1-A1_1_8185.d	061524_KAI_Nathaniel_DimethylDIA_EV_Proteome_Quan_DIA_R1_S1-A1_1_8185	Q562R1	P63261;P68032;P68133;P62736;Q562R1;P63267;P60709;A6NL76;A0A2R8YFE2;I3L4N8;A0A6Q8PFE4	ACTBL_HUMAN	ACTBL2	(Dimethyl-n-8)IIAPPERK(Dimethyl-K-8)	IIAPPERK	(Dimethyl-n-8)IIAPPERK(Dimethyl-K-8)2	2	0.00337013	0.0136515	0.000666489	0.00066313	0.000701262	0.000561167	0.000701754	0.00337013	1	729841	689430	0.000402156	0.00061237	0.965956	3.10341	2.51702e-05
C:\Users\marco\Documents\Kai\DimethylDIA\DIA_Quan\Proteome\061524_KAI_Nathaniel_DimethylDIA_EV_Proteome_Quan_DIA_R2_S1-A2_1_8186.d	061524_KAI_Nathaniel_DimethylDIA_EV_Proteome_Quan_DIA_R2_S1-A2_1_8186	Q562R1	P63261;P68032;P68133;P62736;Q562R1;P63267;P60709;A6NL76;A0A2R8YFE2;I3L4N8;A0A6Q8PFE4	ACTBL_HUMAN	ACTBL2	(Dimethyl-n-8)IIAPPERK(Dimethyl-K-8)	IIAPPERK	(Dimethyl-n-8)IIAPPERK(Dimethyl-K-8)2	2	0.000666489	0.000797042	0.000666489	0.000614628	0.000635324	0.000561167	0.000635728	0.000666489	1	138923	135867	0.000402156	0.00061237	0.990407	2.32715	2.03593e-05
C:\Users\marco\Documents\Kai\DimethylDIA\DIA_Quan\Proteome\061524_KAI_Nathaniel_DimethylDIA_EV_Proteome_Quan_DIA_R3_S1-A3_1_8187.d	061524_KAI_Nathaniel_DimethylDIA_EV_Proteome_Quan_DIA_R3_S1-A3_1_8187	Q562R1	P63261;P68032;P68133;P62736;Q562R1;P63267;P60709;A6NL76;A0A2R8YFE2;I3L4N8;A0A6Q8PFE4	ACTBL_HUMAN	ACTBL2	(Dimethyl-n-8)IIAPPERK(Dimethyl-K-8)	IIAPPERK	(Dimethyl-n-8)IIAPPERK(Dimethyl-K-8)2	2	0.000666667	0.000807786	0.000666489	0.000625	0.000650195	0.000561167	0.000650618	0.000666667	1	168881	145127	0.000402156	0.00061237	0.990453	2.49337	2.07008e-05
C:\Users\marco\Documents\Kai\DimethylDIA\DIA_Quan\Proteome\061524_KAI_Nathaniel_DimethylDIA_EV_Proteome_Quan_DIA_R1_S1-A1_1_8185.d	061524_KAI_Nathaniel_DimethylDIA_EV_Proteome_Quan_DIA_R1_S1-A1_1_8185	Q562R1	P63261;P68032;P68133;P62736;Q562R1;P63267;P60709;A6NL76;A0A2R8YFE2;I3L4N8;A0A6Q8PFE4	ACTBL_HUMAN	ACTBL2	(Dimethyl-n-0)IIAPPERK(Dimethyl-K-0)	IIAPPERK	(Dimethyl-n-0)IIAPPERK(Dimethyl-K-0)3	3	0.00337013	0.0136515	0.000666489	0.00066313	0.00125628	0.000561167	0.00125786	0.00337013	1	9494.38	9019.7	0.000319591	0.00061237	0.156408	0.401135	0.0602333
C:\Users\marco\Documents\Kai\DimethylDIA\DIA_Quan\Proteome\061524_KAI_Nathaniel_DimethylDIA_EV_Proteome_Quan_DIA_R2_S1-A2_1_8186.d	061524_KAI_Nathaniel_DimethylDIA_EV_Proteome_Quan_DIA_R2_S1-A2_1_8186	Q562R1	P63261;P68032;P68133;P62736;Q562R1;P63267;P60709;A6NL76;A0A2R8YFE2;I3L4N8;A0A6Q8PFE4	ACTBL_HUMAN	ACTBL2	(Dimethyl-n-0)IIAPPERK(Dimethyl-K-0)	IIAPPERK	(Dimethyl-n-0)IIAPPERK(Dimethyl-K-0)3	3	0.000666489	0.000797042	0.000666489	0.000614628	0.00103199	0.000561167	0.00103306	0	1	354962	337810	0.000319591	0.00061237	0.988415	4.85283	0.000169542
C:\Users\marco\Documents\Kai\DimethylDIA\DIA_Quan\Proteome\061524_KAI_Nathaniel_DimethylDIA_EV_Proteome_Quan_DIA_R3_S1-A3_1_8187.d	061524_KAI_Nathaniel_DimethylDIA_EV_Proteome_Quan_DIA_R3_S1-A3_1_8187	Q562R1	P63261;P68032;P68133;P62736;Q562R1;P63267;P60709;A6NL76;A0A2R8YFE2;I3L4N8;A0A6Q8PFE4	ACTBL_HUMAN	ACTBL2	(Dimethyl-n-0)IIAPPERK(Dimethyl-K-0)	IIAPPERK	(Dimethyl-n-0)IIAPPERK(Dimethyl-K-0)3	3	0.000666667	0.000807786	0.000666489	0.000625	0.00102354	0.000561167	0.00102459	0	1	396292	343345	0.000319591	0.00061237	0.973643	4.69909	0.000161934
C:\Users\marco\Documents\Kai\DimethylDIA\DIA_Quan\Proteome\061524_KAI_Nathaniel_DimethylDIA_EV_Proteome_Quan_DIA_R1_S1-A1_1_8185.d	061524_KAI_Nathaniel_DimethylDIA_EV_Proteome_Quan_DIA_R1_S1-A1_1_8185	Q562R1	P63261;P68032;P68133;P62736;Q562R1;P63267;P60709;A6NL76;A0A2R8YFE2;I3L4N8;A0A6Q8PFE4	ACTBL_HUMAN	ACTBL2	(Dimethyl-n-4)IIAPPERK(Dimethyl-K-4)	IIAPPERK	(Dimethyl-n-4)IIAPPERK(Dimethyl-K-4)3	3	0.00337013	0.0136515	0.000666489	0.00066313	0.000820345	0.000561167	0.000821018	0.00337013	1	10694	10434.6	0.000319591	0.00061237	0.132427	0.368684	0.0126697
C:\Users\marco\Documents\Kai\DimethylDIA\DIA_Quan\Proteome\061524_KAI_Nathaniel_DimethylDIA_EV_Proteome_Quan_DIA_R2_S1-A2_1_8186.d	061524_KAI_Nathaniel_DimethylDIA_EV_Proteome_Quan_DIA_R2_S1-A2_1_8186	Q562R1	P63261;P68032;P68133;P62736;Q562R1;P63267;P60709;A6NL76;A0A2R8YFE2;I3L4N8;A0A6Q8PFE4	ACTBL_HUMAN	ACTBL2	(Dimethyl-n-4)IIAPPERK(Dimethyl-K-4)	IIAPPERK	(Dimethyl-n-4)IIAPPERK(Dimethyl-K-4)3	3	0.000666489	0.000797042	0.000666489	0.000614628	0.000723066	0.000561167	0.000723589	0.000666489	1	750520	714253	0.000319591	0.00061237	0.990036	5.44507	5.00762e-05
C:\Users\marco\Documents\Kai\DimethylDIA\DIA_Quan\Proteome\061524_KAI_Nathaniel_DimethylDIA_EV_Proteome_Quan_DIA_R3_S1-A3_1_8187.d	061524_KAI_Nathaniel_DimethylDIA_EV_Proteome_Quan_DIA_R3_S1-A3_1_8187	Q562R1	P63261;P68032;P68133;P62736;Q562R1;P63267;P60709;A6NL76;A0A2R8YFE2;I3L4N8;A0A6Q8PFE4	ACTBL_HUMAN	ACTBL2	(Dimethyl-n-4)IIAPPERK(Dimethyl-K-4)	IIAPPERK	(Dimethyl-n-4)IIAPPERK(Dimethyl-K-4)3	3	0.000666667	0.000807786	0.000666489	0.000625	0.000751315	0.000561167	0.00075188	0.000666667	1	800519	692588	0.000319591	0.00061237	0.990437	5.37948	5.12473e-05
C:\Users\marco\Documents\Kai\DimethylDIA\DIA_Quan\Proteome\061524_KAI_Nathaniel_DimethylDIA_EV_Proteome_Quan_DIA_R2_S1-A2_1_8186.d	061524_KAI_Nathaniel_DimethylDIA_EV_Proteome_Quan_DIA_R2_S1-A2_1_8186	Q562R1	P63261;P68032;P68133;P62736;Q562R1;P63267;P60709;A6NL76;A0A2R8YFE2;I3L4N8;A0A6Q8PFE4	ACTBL_HUMAN	ACTBL2	(Dimethyl-n-8)IIAPPERK(Dimethyl-K-8)	IIAPPERK	(Dimethyl-n-8)IIAPPERK(Dimethyl-K-8)3	3	0.000666489	0.000797042	0.000666489	0.000614628	0.000635324	0.000561167	0.000635728	0.000666489	1	1.45102e+06	1.38091e+06	0.000319591	0.00061237	0.983366	5.43635	2.03593e-05
C:\Users\marco\Documents\Kai\DimethylDIA\DIA_Quan\Proteome\061524_KAI_Nathaniel_DimethylDIA_EV_Proteome_Quan_DIA_R3_S1-A3_1_8187.d	061524_KAI_Nathaniel_DimethylDIA_EV_Proteome_Quan_DIA_R3_S1-A3_1_8187	Q562R1	P63261;P68032;P68133;P62736;Q562R1;P63267;P60709;A6NL76;A0A2R8YFE2;I3L4N8;A0A6Q8PFE4	ACTBL_HUMAN	ACTBL2	(Dimethyl-n-8)IIAPPERK(Dimethyl-K-8)	IIAPPERK	(Dimethyl-n-8)IIAPPERK(Dimethyl-K-8)3	3	0.000666667	0.000807786	0.000666489	0.000625	0.000650195	0.000561167	0.000650618	0.000666667	1	1.60986e+06	1.39281e+06	0.000319591	0.00061237	0.991989	5.5455	2.07008e-05
C:\Users\marco\Documents\Kai\DimethylDIA\DIA_Quan\Proteome\061524_KAI_Nathaniel_DimethylDIA_EV_Proteome_Quan_DIA_R1_S1-A1_1_8185.d	061524_KAI_Nathaniel_DimethylDIA_EV_Proteome_Quan_DIA_R1_S1-A1_1_8185	Q99985	Q99985	SEM3C_HUMAN	SEMA3C	(Dimethyl-n-0)IIATSQGLLIR	IIATSQGLLIR	(Dimethyl-n-0)IIATSQGLLIR2	2	0.00160422	0.0055567	0.000666489	0.00066313	0.00125628	0.000561167	0.00125786	0.00160422	1	11767.4	11832.6	0.000109559	0.00061237	0.72462	0.0161907	0.124714
C:\Users\marco\Documents\Kai\DimethylDIA\DIA_Quan\Proteome\061524_KAI_Nathaniel_DimethylDIA_EV_Proteome_Quan_DIA_R2_S1-A2_1_8186.d	061524_KAI_Nathaniel_DimethylDIA_EV_Proteome_Quan_DIA_R2_S1-A2_1_8186	Q99985	Q99985	SEM3C_HUMAN	SEMA3C	(Dimethyl-n-0)IIATSQGLLIR	IIATSQGLLIR	(Dimethyl-n-0)IIATSQGLLIR2	2	0.000666489	0.000797042	0.000666489	0.000614628	0.00103199	0.000561167	0.00103306	0	1	14975.6	13033.9	0.000109559	0.00061237	0.909968	0.112871	0.0132676
C:\Users\marco\Documents\Kai\DimethylDIA\DIA_Quan\Proteome\061524_KAI_Nathaniel_DimethylDIA_EV_Proteome_Quan_DIA_R3_S1-A3_1_8187.d	061524_KAI_Nathaniel_DimethylDIA_EV_Proteome_Quan_DIA_R3_S1-A3_1_8187	Q99985	Q99985	SEM3C_HUMAN	SEMA3C	(Dimethyl-n-0)IIATSQGLLIR	IIATSQGLLIR	(Dimethyl-n-0)IIATSQGLLIR2	2	0.000675295	0.00169823	0.000666489	0.000625	0.00102354	0.000561167	0.00102459	0.000675295	1	22295.8	20591	0.000109559	0.00061237	0.986259	0.00824409	0.0155558
C:\Users\marco\Documents\Kai\DimethylDIA\DIA_Quan\Proteome\061524_KAI_Nathaniel_DimethylDIA_EV_Proteome_Quan_DIA_R1_S1-A1_1_8185.d	061524_KAI_Nathaniel_DimethylDIA_EV_Proteome_Quan_DIA_R1_S1-A1_1_8185	Q99985	Q99985	SEM3C_HUMAN	SEMA3C	(Dimethyl-n-4)IIATSQGLLIR	IIATSQGLLIR	(Dimethyl-n-4)IIATSQGLLIR2	2	0.00160422	0.0055567	0.000666489	0.00066313	0.000820345	0.000561167	0.000821018	0	1	54738.5	55041.6	0.000109559	0.00061237	0.99466	0.00509114	0.000706803
C:\Users\marco\Documents\Kai\DimethylDIA\DIA_Quan\Proteome\061524_KAI_Nathaniel_DimethylDIA_EV_Proteome_Quan_DIA_R2_S1-A2_1_8186.d	061524_KAI_Nathaniel_DimethylDIA_EV_Proteome_Quan_DIA_R2_S1-A2_1_8186	Q99985	Q99985	SEM3C_HUMAN	SEMA3C	(Dimethyl-n-4)IIATSQGLLIR	IIATSQGLLIR	(Dimethyl-n-4)IIATSQGLLIR2	2	0.000666489	0.000797042	0.000666489	0.000614628	0.000723066	0.000561167	0.000723589	0.000666489	1	56216.1	48927.3	0.000109559	0.00061237	0.993877	0.311279	5.00762e-05
C:\Users\marco\Documents\Kai\DimethylDIA\DIA_Quan\Proteome\061524_KAI_Nathaniel_DimethylDIA_EV_Proteome_Quan_DIA_R3_S1-A3_1_8187.d	061524_KAI_Nathaniel_DimethylDIA_EV_Proteome_Quan_DIA_R3_S1-A3_1_8187	Q99985	Q99985	SEM3C_HUMAN	SEMA3C	(Dimethyl-n-4)IIATSQGLLIR	IIATSQGLLIR	(Dimethyl-n-4)IIATSQGLLIR2	2	0.000675295	0.00169823	0.000666489	0.000625	0.000751315	0.000561167	0.00075188	0	1	62642.3	57852.6	0.000109559	0.00061237	0.992882	0.275798	5.12473e-05
C:\Users\marco\Documents\Kai\DimethylDIA\DIA_Quan\Proteome\061524_KAI_Nathaniel_DimethylDIA_EV_Proteome_Quan_DIA_R1_S1-A1_1_8185.d	061524_KAI_Nathaniel_DimethylDIA_EV_Proteome_Quan_DIA_R1_S1-A1_1_8185	Q99985	Q99985	SEM3C_HUMAN	SEMA3C	(Dimethyl-n-8)IIATSQGLLIR	IIATSQGLLIR	(Dimethyl-n-8)IIATSQGLLIR2	2	0.00160422	0.0055567	0.000666489	0.00066313	0.000701262	0.000561167	0.000701754	0.00160422	1	100545	101102	0.000109559	0.00061237	0.990961	0.621335	2.51702e-05
C:\Users\marco\Documents\Kai\DimethylDIA\DIA_Quan\Proteome\061524_KAI_Nathaniel_DimethylDIA_EV_Proteome_Quan_DIA_R2_S1-A2_1_8186.d	061524_KAI_Nathaniel_DimethylDIA_EV_Proteome_Quan_DIA_R2_S1-A2_1_8186	Q99985	Q99985	SEM3C_HUMAN	SEMA3C	(Dimethyl-n-8)IIATSQGLLIR	IIATSQGLLIR	(Dimethyl-n-8)IIATSQGLLIR2	2	0.000666489	0.000797042	0.000666489	0.000614628	0.000635324	0.000561167	0.000635728	0.000666489	1	105986	92244.4	0.000109559	0.00061237	0.985801	0.671774	2.03593e-05
C:\Users\marco\Documents\Kai\DimethylDIA\DIA_Quan\Proteome\061524_KAI_Nathaniel_DimethylDIA_EV_Proteome_Quan_DIA_R3_S1-A3_1_8187.d	061524_KAI_Nathaniel_DimethylDIA_EV_Proteome_Quan_DIA_R3_S1-A3_1_8187	Q99985	Q99985	SEM3C_HUMAN	SEMA3C	(Dimethyl-n-8)IIATSQGLLIR	IIATSQGLLIR	(Dimethyl-n-8)IIATSQGLLIR2	2	0.000675295	0.00169823	0.000666489	0.000625	0.000650195	0.000561167	0.000650618	0.000675295	1	120862	111621	0.000109559	0.00061237	0.991694	0.425871	2.07008e-05
C:\Users\marco\Documents\Kai\DimethylDIA\DIA_Quan\Proteome\061524_KAI_Nathaniel_DimethylDIA_EV_Proteome_Quan_DIA_R3_S1-A3_1_8187.d	061524_KAI_Nathaniel_DimethylDIA_EV_Proteome_Quan_DIA_R3_S1-A3_1_8187	Q99985	Q99985	SEM3C_HUMAN	SEMA3C	(Dimethyl-n-0)IIATSQGLLIR	IIATSQGLLIR	(Dimethyl-n-0)IIATSQGLLIR3	3	0.000675295	0.00169823	0.000675295	0.000625	0.00102354	0.000561167	0.00102459	0.000675295	1	882.018	815.922	0.000376011	0.00061237	0.170996	0	1
C:\Users\marco\Documents\Kai\DimethylDIA\DIA_Quan\Proteome\061524_KAI_Nathaniel_DimethylDIA_EV_Proteome_Quan_DIA_R3_S1-A3_1_8187.d	061524_KAI_Nathaniel_DimethylDIA_EV_Proteome_Quan_DIA_R3_S1-A3_1_8187	Q99985	Q99985	SEM3C_HUMAN	SEMA3C	(Dimethyl-n-4)IIATSQGLLIR	IIATSQGLLIR	(Dimethyl-n-4)IIATSQGLLIR3	3	0.000675295	0.00169823	0.000675295	0.000625	0.000751315	0.000561167	0.00075188	0.000675295	1	863.018	798.345	0.000376011	0.00061237	0.122993	0	1
C:\Users\marco\Documents\Kai\DimethylDIA\DIA_Quan\Proteome\061524_KAI_Nathaniel_DimethylDIA_EV_Proteome_Quan_DIA_R1_S1-A1_1_8185.d	061524_KAI_Nathaniel_DimethylDIA_EV_Proteome_Quan_DIA_R1_S1-A1_1_8185	Q99985	Q99985	SEM3C_HUMAN	SEMA3C	(Dimethyl-n-8)IIATSQGLLIR	IIATSQGLLIR	(Dimethyl-n-8)IIATSQGLLIR3	3	0.00160422	0.0055567	0.000675295	0.00066313	0.000701262	0.000561167	0.000701754	0.00160422	1	305.008	311.201	0.000376011	0.00061237	0	0	1
C:\Users\marco\Documents\Kai\DimethylDIA\DIA_Quan\Proteome\061524_KAI_Nathaniel_DimethylDIA_EV_Proteome_Quan_DIA_R3_S1-A3_1_8187.d	061524_KAI_Nathaniel_DimethylDIA_EV_Proteome_Quan_DIA_R3_S1-A3_1_8187	Q99985	Q99985	SEM3C_HUMAN	SEMA3C	(Dimethyl-n-8)IIATSQGLLIR	IIATSQGLLIR	(Dimethyl-n-8)IIATSQGLLIR3	3	0.000675295	0.00169823	0.000675295	0.000625	0.000650195	0.000561167	0.000650618	0.000675295	1	138.003	127.661	0.000376011	0.00061237	0	0	1
C:\Users\marco\Documents\Kai\DimethylDIA\DIA_Quan\Proteome\061524_KAI_Nathaniel_DimethylDIA_EV_Proteome_Quan_DIA_R2_S1-A2_1_8186.d	061524_KAI_Nathaniel_DimethylDIA_EV_Proteome_Quan_DIA_R2_S1-A2_1_8186	Q16881	Q16881;A0A087WSY9;A0A182DWI3;A0A087WSW9;F8W809;E9PIR7;E2QRB9	TRXR1_HUMAN	TXNRD1	(Dimethyl-n-0)IIC(Carbamidomethyl)NTK(Dimethyl-K-0)DNER	IICNTKDNER	(Dimethyl-n-0)IIC(Carbamidomethyl)NTK(Dimethyl-K-0)DNER3	3	0.00128452	0.00445284	0.00128452	0.000614628	0.00103199	0.000561167	0.00103306	0.00128452	1	4545.32	4606.1	0.0013922	0.00061237	0.825177	0.788141	0.000169542
C:\Users\marco\Documents\Kai\DimethylDIA\DIA_Quan\Proteome\061524_KAI_Nathaniel_DimethylDIA_EV_Proteome_Quan_DIA_R3_S1-A3_1_8187.d	061524_KAI_Nathaniel_DimethylDIA_EV_Proteome_Quan_DIA_R3_S1-A3_1_8187	Q16881	Q16881;A0A087WSY9;A0A182DWI3;A0A087WSW9;F8W809;E9PIR7;E2QRB9	TRXR1_HUMAN	TXNRD1	(Dimethyl-n-0)IIC(Carbamidomethyl)NTK(Dimethyl-K-0)DNER	IICNTKDNER	(Dimethyl-n-0)IIC(Carbamidomethyl)NTK(Dimethyl-K-0)DNER3	3	0.00195695	0.0120116	0.00128452	0.000625	0.00102354	0.000561167	0.00102459	0.00195695	1	3340.83	2922.04	0.0013922	0.00061237	0.698748	0.736583	0.00460686
C:\Users\marco\Documents\Kai\DimethylDIA\DIA_Quan\Proteome\061524_KAI_Nathaniel_DimethylDIA_EV_Proteome_Quan_DIA_R2_S1-A2_1_8186.d	061524_KAI_Nathaniel_DimethylDIA_EV_Proteome_Quan_DIA_R2_S1-A2_1_8186	Q16881	Q16881;A0A087WSY9;A0A182DWI3;A0A087WSW9;F8W809;E9PIR7;E2QRB9	TRXR1_HUMAN	TXNRD1	(Dimethyl-n-4)IIC(Carbamidomethyl)NTK(Dimethyl-K-4)DNER	IICNTKDNER	(Dimethyl-n-4)IIC(Carbamidomethyl)NTK(Dimethyl-K-4)DNER3	3	0.00128452	0.00445284	0.00128452	0.000614628	0.000723066	0.000561167	0.000723589	0	1	6932.28	7024.97	0.0013922	0.00061237	0.442352	0.721877	0.000703258
C:\Users\marco\Documents\Kai\DimethylDIA\DIA_Quan\Proteome\061524_KAI_Nathaniel_DimethylDIA_EV_Proteome_Quan_DIA_R3_S1-A3_1_8187.d	061524_KAI_Nathaniel_DimethylDIA_EV_Proteome_Quan_DIA_R3_S1-A3_1_8187	Q16881	Q16881;A0A087WSY9;A0A182DWI3;A0A087WSW9;F8W809;E9PIR7;E2QRB9	TRXR1_HUMAN	TXNRD1	(Dimethyl-n-4)IIC(Carbamidomethyl)NTK(Dimethyl-K-4)DNER	IICNTKDNER	(Dimethyl-n-4)IIC(Carbamidomethyl)NTK(Dimethyl-K-4)DNER3	3	0.00195695	0.0120116	0.00128452	0.000625	0.000751315	0.000561167	0.00075188	0.00195695	1	3794.47	3318.81	0.0013922	0.00061237	0.584488	0.652502	0.0111913
C:\Users\marco\Documents\Kai\DimethylDIA\DIA_Quan\Proteome\061524_KAI_Nathaniel_DimethylDIA_EV_Proteome_Quan_DIA_R2_S1-A2_1_8186.d	061524_KAI_Nathaniel_DimethylDIA_EV_Proteome_Quan_DIA_R2_S1-A2_1_8186	Q16881	Q16881;A0A087WSY9;A0A182DWI3;A0A087WSW9;F8W809;E9PIR7;E2QRB9	TRXR1_HUMAN	TXNRD1	(Dimethyl-n-8)IIC(Carbamidomethyl)NTK(Dimethyl-K-8)DNER	IICNTKDNER	(Dimethyl-n-8)IIC(Carbamidomethyl)NTK(Dimethyl-K-8)DNER3	3	0.00128452	0.00445284	0.00128452	0.000614628	0.000635324	0.000561167	0.000635728	0.00128452	1	9486.8	9613.65	0.0013922	0.00061237	0.923038	0.746406	2.03593e-05
C:\Users\marco\Documents\Kai\DimethylDIA\DIA_Quan\Proteome\061524_KAI_Nathaniel_DimethylDIA_EV_Proteome_Quan_DIA_R3_S1-A3_1_8187.d	061524_KAI_Nathaniel_DimethylDIA_EV_Proteome_Quan_DIA_R3_S1-A3_1_8187	Q16881	Q16881;A0A087WSY9;A0A182DWI3;A0A087WSW9;F8W809;E9PIR7;E2QRB9	TRXR1_HUMAN	TXNRD1	(Dimethyl-n-8)IIC(Carbamidomethyl)NTK(Dimethyl-K-8)DNER	IICNTKDNER	(Dimethyl-n-8)IIC(Carbamidomethyl)NTK(Dimethyl-K-8)DNER3	3	0.00195695	0.0120116	0.00128452	0.000625	0.000650195	0.000561167	0.000650618	0	1	12245.3	10710.2	0.0013922	0.00061237	0.81479	1.36599	2.07008e-05
C:\Users\marco\Documents\Kai\DimethylDIA\DIA_Quan\Proteome\061524_KAI_Nathaniel_DimethylDIA_EV_Proteome_Quan_DIA_R1_S1-A1_1_8185.d	061524_KAI_Nathaniel_DimethylDIA_EV_Proteome_Quan_DIA_R1_S1-A1_1_8185	P50579	P50579;F8VRR3;G3V1U3;F8VQZ7	MAP2_HUMAN	METAP2	(Dimethyl-n-0)IIDC(Carbamidomethyl)AFTVTFNPK(Dimethyl-K-0)	IIDCAFTVTFNPK	(Dimethyl-n-0)IIDC(Carbamidomethyl)AFTVTFNPK(Dimethyl-K-0)2	2	0.00776488	0.0507003	0.00976562	0.00066313	0.00125628	0.000561167	0.00125786	0.00776488	1	8141.33	7432.98	0.00757691	0.00061237	0.462252	0.229407	0.0182383
C:\Users\marco\Documents\Kai\DimethylDIA\DIA_Quan\Proteome\061524_KAI_Nathaniel_DimethylDIA_EV_Proteome_Quan_DIA_R3_S1-A3_1_8187.d	061524_KAI_Nathaniel_DimethylDIA_EV_Proteome_Quan_DIA_R3_S1-A3_1_8187	P50579	P50579;F8VRR3;G3V1U3;F8VQZ7	MAP2_HUMAN	METAP2	(Dimethyl-n-0)IIDC(Carbamidomethyl)AFTVTFNPK(Dimethyl-K-0)	IIDCAFTVTFNPK	(Dimethyl-n-0)IIDC(Carbamidomethyl)AFTVTFNPK(Dimethyl-K-0)2	2	0.00806174	0.064114	0.00976562	0.000625	0.00102354	0.000561167	0.00102459	0.00806174	1	9648.37	9507.52	0.00757691	0.00061237	0.313001	0.210851	0.0905057
C:\Users\marco\Documents\Kai\DimethylDIA\DIA_Quan\Proteome\061524_KAI_Nathaniel_DimethylDIA_EV_Proteome_Quan_DIA_R1_S1-A1_1_8185.d	061524_KAI_Nathaniel_DimethylDIA_EV_Proteome_Quan_DIA_R1_S1-A1_1_8185	P50579	P50579;F8VRR3;G3V1U3;F8VQZ7	MAP2_HUMAN	METAP2	(Dimethyl-n-4)IIDC(Carbamidomethyl)AFTVTFNPK(Dimethyl-K-4)	IIDCAFTVTFNPK	(Dimethyl-n-4)IIDC(Carbamidomethyl)AFTVTFNPK(Dimethyl-K-4)2	2	0.00776488	0.0507003	0.00976562	0.00066313	0.000820345	0.000561167	0.000821018	0	1	16127.6	14918.5	0.00757691	0.00061237	0.482226	0.37856	0.00993046
C:\Users\marco\Documents\Kai\DimethylDIA\DIA_Quan\Proteome\061524_KAI_Nathaniel_DimethylDIA_EV_Proteome_Quan_DIA_R3_S1-A3_1_8187.d	061524_KAI_Nathaniel_DimethylDIA_EV_Proteome_Quan_DIA_R3_S1-A3_1_8187	P50579	P50579;F8VRR3;G3V1U3;F8VQZ7	MAP2_HUMAN	METAP2	(Dimethyl-n-4)IIDC(Carbamidomethyl)AFTVTFNPK(Dimethyl-K-4)	IIDCAFTVTFNPK	(Dimethyl-n-4)IIDC(Carbamidomethyl)AFTVTFNPK(Dimethyl-K-4)2	2	0.00806174	0.064114	0.00976562	0.000625	0.000751315	0.000561167	0.00075188	0	1	14967.6	14390.2	0.00757691	0.00061237	0.10247	1.12033	0.00167385
C:\Users\marco\Documents\Kai\DimethylDIA\DIA_Quan\Proteome\061524_KAI_Nathaniel_DimethylDIA_EV_Proteome_Quan_DIA_R1_S1-A1_1_8185.d	061524_KAI_Nathaniel_DimethylDIA_EV_Proteome_Quan_DIA_R1_S1-A1_1_8185	P50579	P50579;F8VRR3;G3V1U3;F8VQZ7	MAP2_HUMAN	METAP2	(Dimethyl-n-8)IIDC(Carbamidomethyl)AFTVTFNPK(Dimethyl-K-8)	IIDCAFTVTFNPK	(Dimethyl-n-8)IIDC(Carbamidomethyl)AFTVTFNPK(Dimethyl-K-8)2	2	0.00776488	0.0507003	0.00976562	0.00066313	0.000701262	0.000561167	0.000701754	0.00776488	1	14798.5	13609.1	0.00757691	0.00061237	0.649927	0.197429	0.0018005
C:\Users\marco\Documents\Kai\DimethylDIA\DIA_Quan\Proteome\061524_KAI_Nathaniel_DimethylDIA_EV_Proteome_Quan_DIA_R3_S1-A3_1_8187.d	061524_KAI_Nathaniel_DimethylDIA_EV_Proteome_Quan_DIA_R3_S1-A3_1_8187	P50579	P50579;F8VRR3;G3V1U3;F8VQZ7	MAP2_HUMAN	METAP2	(Dimethyl-n-8)IIDC(Carbamidomethyl)AFTVTFNPK(Dimethyl-K-8)	IIDCAFTVTFNPK	(Dimethyl-n-8)IIDC(Carbamidomethyl)AFTVTFNPK(Dimethyl-K-8)2	2	0.00806174	0.064114	0.00976562	0.000625	0.000650195	0.000561167	0.000650618	0.00806174	1	19458.8	18690.4	0.00757691	0.00061237	0.815965	0.642634	0.000733618
C:\Users\marco\Documents\Kai\DimethylDIA\DIA_Quan\Proteome\061524_KAI_Nathaniel_DimethylDIA_EV_Proteome_Quan_DIA_R1_S1-A1_1_8185.d	061524_KAI_Nathaniel_DimethylDIA_EV_Proteome_Quan_DIA_R1_S1-A1_1_8185	P61326;Q96A72	P61326;Q96A72;F5H6P7;F5H3U9;F5H6N1	MGN2_HUMAN;MGN_HUMAN	MAGOH;MAGOHB	(Dimethyl-n-0)IIDDSEITK(Dimethyl-K-0)EDDALWPPPDR	IIDDSEITKEDDALWPPPDR	(Dimethyl-n-0)IIDDSEITK(Dimethyl-K-0)EDDALWPPPDR3	3	0.000131337	0.000259791	0.000131337	1	0.00125628	0.000561167	0.00125786	0.000131337	0	13705.1	12488.9	1.58486e-05	0.00061237	0.960958	0.396113	0.00164008
C:\Users\marco\Documents\Kai\DimethylDIA\DIA_Quan\Proteome\061524_KAI_Nathaniel_DimethylDIA_EV_Proteome_Quan_DIA_R2_S1-A2_1_8186.d	061524_KAI_Nathaniel_DimethylDIA_EV_Proteome_Quan_DIA_R2_S1-A2_1_8186	P61326;Q96A72	P61326;Q96A72;F5H6P7;F5H3U9;F5H6N1	MGN2_HUMAN;MGN_HUMAN	MAGOH;MAGOHB	(Dimethyl-n-0)IIDDSEITK(Dimethyl-K-0)EDDALWPPPDR	IIDDSEITKEDDALWPPPDR	(Dimethyl-n-0)IIDDSEITK(Dimethyl-K-0)EDDALWPPPDR3	3	0.000299591	0.000299591	0.000131337	1	0.00103199	0.000561167	0.00103306	0.000486973	0	15054.2	12734.8	1.58486e-05	0.00061237	0.951683	0.994595	0.000169542
C:\Users\marco\Documents\Kai\DimethylDIA\DIA_Quan\Proteome\061524_KAI_Nathaniel_DimethylDIA_EV_Proteome_Quan_DIA_R3_S1-A3_1_8187.d	061524_KAI_Nathaniel_DimethylDIA_EV_Proteome_Quan_DIA_R3_S1-A3_1_8187	P61326;Q96A72	P61326;Q96A72;F5H6P7;F5H3U9;F5H6N1	MGN2_HUMAN;MGN_HUMAN	MAGOH;MAGOHB	(Dimethyl-n-0)IIDDSEITK(Dimethyl-K-0)EDDALWPPPDR	IIDDSEITKEDDALWPPPDR	(Dimethyl-n-0)IIDDSEITK(Dimethyl-K-0)EDDALWPPPDR3	3	0.000227972	0.000337888	0.000131337	1	0.00102354	0.000561167	0.00102459	0.000227972	0	16940.9	16681.4	1.58486e-05	0.00061237	0.927537	0.870818	0.000161934
C:\Users\marco\Documents\Kai\DimethylDIA\DIA_Quan\Proteome\061524_KAI_Nathaniel_DimethylDIA_EV_Proteome_Quan_DIA_R1_S1-A1_1_8185.d	061524_KAI_Nathaniel_DimethylDIA_EV_Proteome_Quan_DIA_R1_S1-A1_1_8185	P61326;Q96A72	P61326;Q96A72;F5H6P7;F5H3U9;F5H6N1	MGN2_HUMAN;MGN_HUMAN	MAGOH;MAGOHB	(Dimethyl-n-4)IIDDSEITK(Dimethyl-K-4)EDDALWPPPDR	IIDDSEITKEDDALWPPPDR	(Dimethyl-n-4)IIDDSEITK(Dimethyl-K-4)EDDALWPPPDR3	3	0.000131337	0.000259791	0.000131337	1	0.000820345	0.000561167	0.000821018	0.000131337	0	29331.9	26729	1.58486e-05	0.00061237	0.964871	0.642276	6.00913e-05
C:\Users\marco\Documents\Kai\DimethylDIA\DIA_Quan\Proteome\061524_KAI_Nathaniel_DimethylDIA_EV_Proteome_Quan_DIA_R2_S1-A2_1_8186.d	061524_KAI_Nathaniel_DimethylDIA_EV_Proteome_Quan_DIA_R2_S1-A2_1_8186	P61326;Q96A72	P61326;Q96A72;F5H6P7;F5H3U9;F5H6N1	MGN2_HUMAN;MGN_HUMAN	MAGOH;MAGOHB	(Dimethyl-n-4)IIDDSEITK(Dimethyl-K-4)EDDALWPPPDR	IIDDSEITKEDDALWPPPDR	(Dimethyl-n-4)IIDDSEITK(Dimethyl-K-4)EDDALWPPPDR3	3	0.000299591	0.000299591	0.000131337	1	0.000723066	0.000561167	0.000723589	0	0	31693.2	26999	1.58486e-05	0.00061237	0.882296	0.736366	5.00762e-05
C:\Users\marco\Documents\Kai\DimethylDIA\DIA_Quan\Proteome\061524_KAI_Nathaniel_DimethylDIA_EV_Proteome_Quan_DIA_R3_S1-A3_1_8187.d	061524_KAI_Nathaniel_DimethylDIA_EV_Proteome_Quan_DIA_R3_S1-A3_1_8187	P61326;Q96A72	P61326;Q96A72;F5H6P7;F5H3U9;F5H6N1	MGN2_HUMAN;MGN_HUMAN	MAGOH;MAGOHB	(Dimethyl-n-4)IIDDSEITK(Dimethyl-K-4)EDDALWPPPDR	IIDDSEITKEDDALWPPPDR	(Dimethyl-n-4)IIDDSEITK(Dimethyl-K-4)EDDALWPPPDR3	3	0.000227972	0.000337888	0.000131337	1	0.000751315	0.000561167	0.00075188	0.000227972	0	19239.9	18979.5	1.58486e-05	0.00061237	0.889901	0.527421	0.000866019
C:\Users\marco\Documents\Kai\DimethylDIA\DIA_Quan\Proteome\061524_KAI_Nathaniel_DimethylDIA_EV_Proteome_Quan_DIA_R1_S1-A1_1_8185.d	061524_KAI_Nathaniel_DimethylDIA_EV_Proteome_Quan_DIA_R1_S1-A1_1_8185	P61326;Q96A72	P61326;Q96A72;F5H6P7;F5H3U9;F5H6N1	MGN2_HUMAN;MGN_HUMAN	MAGOH;MAGOHB	(Dimethyl-n-8)IIDDSEITK(Dimethyl-K-8)EDDALWPPPDR	IIDDSEITKEDDALWPPPDR	(Dimethyl-n-8)IIDDSEITK(Dimethyl-K-8)EDDALWPPPDR3	3	0.000131337	0.000259791	0.000131337	1	0.000701262	0.000561167	0.000701754	0	0	63346.1	57724.8	1.58486e-05	0.00061237	0.940852	0.96721	2.51702e-05
C:\Users\marco\Documents\Kai\DimethylDIA\DIA_Quan\Proteome\061524_KAI_Nathaniel_DimethylDIA_EV_Proteome_Quan_DIA_R2_S1-A2_1_8186.d	061524_KAI_Nathaniel_DimethylDIA_EV_Proteome_Quan_DIA_R2_S1-A2_1_8186	P61326;Q96A72	P61326;Q96A72;F5H6P7;F5H3U9;F5H6N1	MGN2_HUMAN;MGN_HUMAN	MAGOH;MAGOHB	(Dimethyl-n-8)IIDDSEITK(Dimethyl-K-8)EDDALWPPPDR	IIDDSEITKEDDALWPPPDR	(Dimethyl-n-8)IIDDSEITK(Dimethyl-K-8)EDDALWPPPDR3	3	0.000299591	0.000299591	0.000131337	1	0.000635324	0.000561167	0.000635728	0.000486973	0	64023.4	54540.8	1.58486e-05	0.00061237	0.916906	1.00321	2.03593e-05
C:\Users\marco\Documents\Kai\DimethylDIA\DIA_Quan\Proteome\061524_KAI_Nathaniel_DimethylDIA_EV_Proteome_Quan_DIA_R3_S1-A3_1_8187.d	061524_KAI_Nathaniel_DimethylDIA_EV_Proteome_Quan_DIA_R3_S1-A3_1_8187	P61326;Q96A72	P61326;Q96A72;F5H6P7;F5H3U9;F5H6N1	MGN2_HUMAN;MGN_HUMAN	MAGOH;MAGOHB	(Dimethyl-n-8)IIDDSEITK(Dimethyl-K-8)EDDALWPPPDR	IIDDSEITKEDDALWPPPDR	(Dimethyl-n-8)IIDDSEITK(Dimethyl-K-8)EDDALWPPPDR3	3	0.000227972	0.000337888	0.000131337	1	0.000650195	0.000561167	0.000650618	0	0	62540.1	61582	1.58486e-05	0.00061237	0.976998	1.4842	2.07008e-05
C:\Users\marco\Documents\Kai\DimethylDIA\DIA_Quan\Proteome\061524_KAI_Nathaniel_DimethylDIA_EV_Proteome_Quan_DIA_R1_S1-A1_1_8185.d	061524_KAI_Nathaniel_DimethylDIA_EV_Proteome_Quan_DIA_R1_S1-A1_1_8185	P12111	P12111;E7ENL6;C9JNG9	CO6A3_HUMAN	COL6A3	(Dimethyl-n-0)IIDELNVK(Dimethyl-K-0)PEGTR	IIDELNVKPEGTR	(Dimethyl-n-0)IIDELNVK(Dimethyl-K-0)PEGTR3	3	0.000131337	0.000259791	0.000131337	0.00066313	0.00125628	0.000561167	0.00125786	0.000131337	1	13151.1	13009.1	1.95747e-05	0.00061237	0.829521	1.29867	0.0107352
C:\Users\marco\Documents\Kai\DimethylDIA\DIA_Quan\Proteome\061524_KAI_Nathaniel_DimethylDIA_EV_Proteome_Quan_DIA_R2_S1-A2_1_8186.d	061524_KAI_Nathaniel_DimethylDIA_EV_Proteome_Quan_DIA_R2_S1-A2_1_8186	P12111	P12111;E7ENL6;C9JNG9	CO6A3_HUMAN	COL6A3	(Dimethyl-n-0)IIDELNVK(Dimethyl-K-0)PEGTR	IIDELNVKPEGTR	(Dimethyl-n-0)IIDELNVK(Dimethyl-K-0)PEGTR3	3	0.000197589	0.000315232	0.000131337	0.000614628	0.00103199	0.000561167	0.00103306	0.000197589	1	19959.4	18534.6	1.95747e-05	0.00061237	0.902138	1.03618	0.030103
C:\Users\marco\Documents\Kai\DimethylDIA\DIA_Quan\Proteome\061524_KAI_Nathaniel_DimethylDIA_EV_Proteome_Quan_DIA_R3_S1-A3_1_8187.d	061524_KAI_Nathaniel_DimethylDIA_EV_Proteome_Quan_DIA_R3_S1-A3_1_8187	P12111	P12111;E7ENL6;C9JNG9	CO6A3_HUMAN	COL6A3	(Dimethyl-n-0)IIDELNVK(Dimethyl-K-0)PEGTR	IIDELNVKPEGTR	(Dimethyl-n-0)IIDELNVK(Dimethyl-K-0)PEGTR3	3	0.000227972	0.000337888	0.000131337	0.000625	0.00102354	0.000561167	0.00102459	0.000227972	1	19736.2	18357.3	1.95747e-05	0.00061237	0.953814	1.45463	0.00777387
C:\Users\marco\Documents\Kai\DimethylDIA\DIA_Quan\Proteome\061524_KAI_Nathaniel_DimethylDIA_EV_Proteome_Quan_DIA_R1_S1-A1_1_8185.d	061524_KAI_Nathaniel_DimethylDIA_EV_Proteome_Quan_DIA_R1_S1-A1_1_8185	P12111	P12111;E7ENL6;C9JNG9	CO6A3_HUMAN	COL6A3	(Dimethyl-n-4)IIDELNVK(Dimethyl-K-4)PEGTR	IIDELNVKPEGTR	(Dimethyl-n-4)IIDELNVK(Dimethyl-K-4)PEGTR3	3	0.000131337	0.000259791	0.000131337	0.00066313	0.000820345	0.000561167	0.000821018	0.000131337	1	30051.9	29727.5	1.95747e-05	0.00061237	0.954563	2.51898	6.00913e-05
C:\Users\marco\Documents\Kai\DimethylDIA\DIA_Quan\Proteome\061524_KAI_Nathaniel_DimethylDIA_EV_Proteome_Quan_DIA_R2_S1-A2_1_8186.d	061524_KAI_Nathaniel_DimethylDIA_EV_Proteome_Quan_DIA_R2_S1-A2_1_8186	P12111	P12111;E7ENL6;C9JNG9	CO6A3_HUMAN	COL6A3	(Dimethyl-n-4)IIDELNVK(Dimethyl-K-4)PEGTR	IIDELNVKPEGTR	(Dimethyl-n-4)IIDELNVK(Dimethyl-K-4)PEGTR3	3	0.000197589	0.000315232	0.000131337	0.000614628	0.000723066	0.000561167	0.000723589	0.000197589	1	39131.2	36338	1.95747e-05	0.00061237	0.980856	2.94633	5.00762e-05
C:\Users\marco\Documents\Kai\DimethylDIA\DIA_Quan\Proteome\061524_KAI_Nathaniel_DimethylDIA_EV_Proteome_Quan_DIA_R3_S1-A3_1_8187.d	061524_KAI_Nathaniel_DimethylDIA_EV_Proteome_Quan_DIA_R3_S1-A3_1_8187	P12111	P12111;E7ENL6;C9JNG9	CO6A3_HUMAN	COL6A3	(Dimethyl-n-4)IIDELNVK(Dimethyl-K-4)PEGTR	IIDELNVKPEGTR	(Dimethyl-n-4)IIDELNVK(Dimethyl-K-4)PEGTR3	3	0.000227972	0.000337888	0.000131337	0.000625	0.000751315	0.000561167	0.00075188	0.000227972	1	41405.7	38506.3	1.95747e-05	0.00061237	0.984713	3.47913	5.12473e-05
C:\Users\marco\Documents\Kai\DimethylDIA\DIA_Quan\Proteome\061524_KAI_Nathaniel_DimethylDIA_EV_Proteome_Quan_DIA_R1_S1-A1_1_8185.d	061524_KAI_Nathaniel_DimethylDIA_EV_Proteome_Quan_DIA_R1_S1-A1_1_8185	P12111	P12111;E7ENL6;C9JNG9	CO6A3_HUMAN	COL6A3	(Dimethyl-n-8)IIDELNVK(Dimethyl-K-8)PEGTR	IIDELNVKPEGTR	(Dimethyl-n-8)IIDELNVK(Dimethyl-K-8)PEGTR3	3	0.000131337	0.000259791	0.000131337	0.00066313	0.000701262	0.000561167	0.000701754	0	1	64457.8	63761.9	1.95747e-05	0.00061237	0.988282	3.11566	2.51702e-05
C:\Users\marco\Documents\Kai\DimethylDIA\DIA_Quan\Proteome\061524_KAI_Nathaniel_DimethylDIA_EV_Proteome_Quan_DIA_R2_S1-A2_1_8186.d	061524_KAI_Nathaniel_DimethylDIA_EV_Proteome_Quan_DIA_R2_S1-A2_1_8186	P12111	P12111;E7ENL6;C9JNG9	CO6A3_HUMAN	COL6A3	(Dimethyl-n-8)IIDELNVK(Dimethyl-K-8)PEGTR	IIDELNVKPEGTR	(Dimethyl-n-8)IIDELNVK(Dimethyl-K-8)PEGTR3	3	0.000197589	0.000315232	0.000131337	0.000614628	0.000635324	0.000561167	0.000635728	0	1	67506.9	62888.3	1.95747e-05	0.00061237	0.987351	3.64849	2.03593e-05
C:\Users\marco\Documents\Kai\DimethylDIA\DIA_Quan\Proteome\061524_KAI_Nathaniel_DimethylDIA_EV_Proteome_Quan_DIA_R3_S1-A3_1_8187.d	061524_KAI_Nathaniel_DimethylDIA_EV_Proteome_Quan_DIA_R3_S1-A3_1_8187	P12111	P12111;E7ENL6;C9JNG9	CO6A3_HUMAN	COL6A3	(Dimethyl-n-8)IIDELNVK(Dimethyl-K-8)PEGTR	IIDELNVKPEGTR	(Dimethyl-n-8)IIDELNVK(Dimethyl-K-8)PEGTR3	3	0.000227972	0.000337888	0.000131337	0.000625	0.000650195	0.000561167	0.000650618	0	1	73383.8	68245	1.95747e-05	0.00061237	0.988006	3.79774	2.07008e-05
C:\Users\marco\Documents\Kai\DimethylDIA\DIA_Quan\Proteome\061524_KAI_Nathaniel_DimethylDIA_EV_Proteome_Quan_DIA_R2_S1-A2_1_8186.d	061524_KAI_Nathaniel_DimethylDIA_EV_Proteome_Quan_DIA_R2_S1-A2_1_8186	Q14683	Q14683;G8JLG1;A0A6Q8PHC3	SMC1A_HUMAN	SMC1A	(Dimethyl-n-0)IIDETMAQLQDLK(Dimethyl-K-0)NQHLAK(Dimethyl-K-0)	IIDETMAQLQDLKNQHLAK	(Dimethyl-n-0)IIDETMAQLQDLK(Dimethyl-K-0)NQHLAK(Dimethyl-K-0)4	4	0.00703973	0.0937551	0.000229078	0.000614628	0.00103199	0.000561167	0.00103306	0.00703973	1	5886.44	4744.43	0.000376011	0.00061237	0.105189	0.555632	0.200866
C:\Users\marco\Documents\Kai\DimethylDIA\DIA_Quan\Proteome\061524_KAI_Nathaniel_DimethylDIA_EV_Proteome_Quan_DIA_R3_S1-A3_1_8187.d	061524_KAI_Nathaniel_DimethylDIA_EV_Proteome_Quan_DIA_R3_S1-A3_1_8187	Q14683	Q14683;G8JLG1;A0A6Q8PHC3	SMC1A_HUMAN	SMC1A	(Dimethyl-n-0)IIDETMAQLQDLK(Dimethyl-K-0)NQHLAK(Dimethyl-K-0)	IIDETMAQLQDLKNQHLAK	(Dimethyl-n-0)IIDETMAQLQDLK(Dimethyl-K-0)NQHLAK(Dimethyl-K-0)4	4	0.000227972	0.000337888	0.000229078	0.000625	0.00102354	0.000561167	0.00102459	0.000227972	1	3186.36	2956.19	0.000376011	0.00061237	0.472011	2.65062	0.000710626
C:\Users\marco\Documents\Kai\DimethylDIA\DIA_Quan\Proteome\061524_KAI_Nathaniel_DimethylDIA_EV_Proteome_Quan_DIA_R1_S1-A1_1_8185.d	061524_KAI_Nathaniel_DimethylDIA_EV_Proteome_Quan_DIA_R1_S1-A1_1_8185	Q14683	Q14683;G8JLG1;A0A6Q8PHC3	SMC1A_HUMAN	SMC1A	(Dimethyl-n-4)IIDETMAQLQDLK(Dimethyl-K-4)NQHLAK(Dimethyl-K-4)	IIDETMAQLQDLKNQHLAK	(Dimethyl-n-4)IIDETMAQLQDLK(Dimethyl-K-4)NQHLAK(Dimethyl-K-4)4	4	0.000131337	0.000259791	0.000229078	0.00066313	0.000820345	0.000561167	0.000821018	0.000131337	1	9401.03	9787.79	0.000376011	0.00061237	0.838496	0.604409	0.0102766
C:\Users\marco\Documents\Kai\DimethylDIA\DIA_Quan\Proteome\061524_KAI_Nathaniel_DimethylDIA_EV_Proteome_Quan_DIA_R2_S1-A2_1_8186.d	061524_KAI_Nathaniel_DimethylDIA_EV_Proteome_Quan_DIA_R2_S1-A2_1_8186	Q14683	Q14683;G8JLG1;A0A6Q8PHC3	SMC1A_HUMAN	SMC1A	(Dimethyl-n-4)IIDETMAQLQDLK(Dimethyl-K-4)NQHLAK(Dimethyl-K-4)	IIDETMAQLQDLKNQHLAK	(Dimethyl-n-4)IIDETMAQLQDLK(Dimethyl-K-4)NQHLAK(Dimethyl-K-4)4	4	0.00703973	0.0937551	0.000229078	0.000614628	0.000723066	0.000561167	0.000723589	0.00703973	1	4702.75	3790.39	0.000376011	0.00061237	0.455257	0.33845	0.0687615
C:\Users\marco\Documents\Kai\DimethylDIA\DIA_Quan\Proteome\061524_KAI_Nathaniel_DimethylDIA_EV_Proteome_Quan_DIA_R3_S1-A3_1_8187.d	061524_KAI_Nathaniel_DimethylDIA_EV_Proteome_Quan_DIA_R3_S1-A3_1_8187	Q14683	Q14683;G8JLG1;A0A6Q8PHC3	SMC1A_HUMAN	SMC1A	(Dimethyl-n-4)IIDETMAQLQDLK(Dimethyl-K-4)NQHLAK(Dimethyl-K-4)	IIDETMAQLQDLKNQHLAK	(Dimethyl-n-4)IIDETMAQLQDLK(Dimethyl-K-4)NQHLAK(Dimethyl-K-4)4	4	0.000227972	0.000337888	0.000229078	0.000625	0.000751315	0.000561167	0.00075188	0.000227972	1	6759.74	6271.46	0.000376011	0.00061237	0.726415	1.24769	0.00731567
C:\Users\marco\Documents\Kai\DimethylDIA\DIA_Quan\Proteome\061524_KAI_Nathaniel_DimethylDIA_EV_Proteome_Quan_DIA_R1_S1-A1_1_8185.d	061524_KAI_Nathaniel_DimethylDIA_EV_Proteome_Quan_DIA_R1_S1-A1_1_8185	Q14683	Q14683;G8JLG1;A0A6Q8PHC3	SMC1A_HUMAN	SMC1A	(Dimethyl-n-8)IIDETMAQLQDLK(Dimethyl-K-8)NQHLAK(Dimethyl-K-8)	IIDETMAQLQDLKNQHLAK	(Dimethyl-n-8)IIDETMAQLQDLK(Dimethyl-K-8)NQHLAK(Dimethyl-K-8)4	4	0.000131337	0.000259791	0.000229078	0.00066313	0.000701262	0.000561167	0.000701754	0	1	14598.6	15366.1	0.000376011	0.00061237	0.929089	2.0514	2.51702e-05
C:\Users\marco\Documents\Kai\DimethylDIA\DIA_Quan\Proteome\061524_KAI_Nathaniel_DimethylDIA_EV_Proteome_Quan_DIA_R2_S1-A2_1_8186.d	061524_KAI_Nathaniel_DimethylDIA_EV_Proteome_Quan_DIA_R2_S1-A2_1_8186	Q14683	Q14683;G8JLG1;A0A6Q8PHC3	SMC1A_HUMAN	SMC1A	(Dimethyl-n-8)IIDETMAQLQDLK(Dimethyl-K-8)NQHLAK(Dimethyl-K-8)	IIDETMAQLQDLKNQHLAK	(Dimethyl-n-8)IIDETMAQLQDLK(Dimethyl-K-8)NQHLAK(Dimethyl-K-8)4	4	0.00703973	0.0937551	0.000229078	0.000614628	0.000635324	0.000561167	0.000635728	0	1	8688.29	7167.12	0.000376011	0.00061237	0.897542	1.48705	2.03593e-05
C:\Users\marco\Documents\Kai\DimethylDIA\DIA_Quan\Proteome\061524_KAI_Nathaniel_DimethylDIA_EV_Proteome_Quan_DIA_R3_S1-A3_1_8187.d	061524_KAI_Nathaniel_DimethylDIA_EV_Proteome_Quan_DIA_R3_S1-A3_1_8187	Q14683	Q14683;G8JLG1;A0A6Q8PHC3	SMC1A_HUMAN	SMC1A	(Dimethyl-n-8)IIDETMAQLQDLK(Dimethyl-K-8)NQHLAK(Dimethyl-K-8)	IIDETMAQLQDLKNQHLAK	(Dimethyl-n-8)IIDETMAQLQDLK(Dimethyl-K-8)NQHLAK(Dimethyl-K-8)4	4	0.000227972	0.000337888	0.000229078	0.000625	0.000650195	0.000561167	0.000650618	0	1	9932	9214.58	0.000376011	0.00061237	0.960622	1.88457	2.07008e-05
C:\Users\marco\Documents\Kai\DimethylDIA\DIA_Quan\Proteome\061524_KAI_Nathaniel_DimethylDIA_EV_Proteome_Quan_DIA_R1_S1-A1_1_8185.d	061524_KAI_Nathaniel_DimethylDIA_EV_Proteome_Quan_DIA_R1_S1-A1_1_8185	O95816	O95816	BAG2_HUMAN	BAG2	(Dimethyl-n-0)IIDEVVNK(Dimethyl-K-0)	IIDEVVNK	(Dimethyl-n-0)IIDEVVNK(Dimethyl-K-0)2	2	0.00194492	0.00609942	0.00194492	0.00066313	0.039979	0.000561167	0.0394737	0.00194492	1	12037.3	12434	0.00207652	0.00061237	0.314786	0.0212758	0.182772
C:\Users\marco\Documents\Kai\DimethylDIA\DIA_Quan\Proteome\061524_KAI_Nathaniel_DimethylDIA_EV_Proteome_Quan_DIA_R2_S1-A2_1_8186.d	061524_KAI_Nathaniel_DimethylDIA_EV_Proteome_Quan_DIA_R2_S1-A2_1_8186	O95816	O95816	BAG2_HUMAN	BAG2	(Dimethyl-n-0)IIDEVVNK(Dimethyl-K-0)	IIDEVVNK	(Dimethyl-n-0)IIDEVVNK(Dimethyl-K-0)2	2	0.00239185	0.015165	0.00194492	0.000614628	0.0346399	0.000561167	0.0346715	0.00239185	1	12943.3	11630.5	0.00207652	0.00061237	0.147045	0.0741062	1
C:\Users\marco\Documents\Kai\DimethylDIA\DIA_Quan\Proteome\061524_KAI_Nathaniel_DimethylDIA_EV_Proteome_Quan_DIA_R1_S1-A1_1_8185.d	061524_KAI_Nathaniel_DimethylDIA_EV_Proteome_Quan_DIA_R1_S1-A1_1_8185	O95816	O95816	BAG2_HUMAN	BAG2	(Dimethyl-n-4)IIDEVVNK(Dimethyl-K-4)	IIDEVVNK	(Dimethyl-n-4)IIDEVVNK(Dimethyl-K-4)2	2	0.00194492	0.00609942	0.00194492	0.00066313	0.00115674	0.000561167	0.00115808	0.00194492	1	9293.83	9600.11	0.00207652	0.00061237	0.703617	0.0980179	0.0783843
C:\Users\marco\Documents\Kai\DimethylDIA\DIA_Quan\Proteome\061524_KAI_Nathaniel_DimethylDIA_EV_Proteome_Quan_DIA_R2_S1-A2_1_8186.d	061524_KAI_Nathaniel_DimethylDIA_EV_Proteome_Quan_DIA_R2_S1-A2_1_8186	O95816	O95816	BAG2_HUMAN	BAG2	(Dimethyl-n-4)IIDEVVNK(Dimethyl-K-4)	IIDEVVNK	(Dimethyl-n-4)IIDEVVNK(Dimethyl-K-4)2	2	0.00239185	0.015165	0.00194492	0.000614628	0.000723066	0.000561167	0.000723589	0.00239185	1	5988.16	5378.15	0.00207652	0.00061237	0.588769	0.583137	0.000809053
C:\Users\marco\Documents\Kai\DimethylDIA\DIA_Quan\Proteome\061524_KAI_Nathaniel_DimethylDIA_EV_Proteome_Quan_DIA_R1_S1-A1_1_8185.d	061524_KAI_Nathaniel_DimethylDIA_EV_Proteome_Quan_DIA_R1_S1-A1_1_8185	O95816	O95816	BAG2_HUMAN	BAG2	(Dimethyl-n-8)IIDEVVNK(Dimethyl-K-8)	IIDEVVNK	(Dimethyl-n-8)IIDEVVNK(Dimethyl-K-8)2	2	0.00194492	0.00609942	0.00194492	0.00066313	0.000701262	0.000561167	0.000701754	0	1	14449.3	14589.7	0.00207652	0.00061237	0.911528	1.42105	2.51702e-05
C:\Users\marco\Documents\Kai\DimethylDIA\DIA_Quan\Proteome\061524_KAI_Nathaniel_DimethylDIA_EV_Proteome_Quan_DIA_R2_S1-A2_1_8186.d	061524_KAI_Nathaniel_DimethylDIA_EV_Proteome_Quan_DIA_R2_S1-A2_1_8186	O95816	O95816	BAG2_HUMAN	BAG2	(Dimethyl-n-8)IIDEVVNK(Dimethyl-K-8)	IIDEVVNK	(Dimethyl-n-8)IIDEVVNK(Dimethyl-K-8)2	2	0.00239185	0.015165	0.00194492	0.000614628	0.000635324	0.000561167	0.000635728	0	1	9754	8760.37	0.00207652	0.00061237	0.860857	1.20895	2.03593e-05
C:\Users\marco\Documents\Kai\DimethylDIA\DIA_Quan\Proteome\061524_KAI_Nathaniel_DimethylDIA_EV_Proteome_Quan_DIA_R1_S1-A1_1_8185.d	061524_KAI_Nathaniel_DimethylDIA_EV_Proteome_Quan_DIA_R1_S1-A1_1_8185	Q9NX08	Q9NX08	COMD8_HUMAN	COMMD8	(Dimethyl-n-0)IIDGIC(Carbamidomethyl)GR	IIDGICGR	(Dimethyl-n-0)IIDGIC(Carbamidomethyl)GR2	2	0.00247266	0.00854695	0.000807609	0.00731812	1	0.00168563	1	0.00247266	1	4230.99	4272.78	0.000974388	0.00793651	0.521068	0	0.136644
C:\Users\marco\Documents\Kai\DimethylDIA\DIA_Quan\Proteome\061524_KAI_Nathaniel_DimethylDIA_EV_Proteome_Quan_DIA_R2_S1-A2_1_8186.d	061524_KAI_Nathaniel_DimethylDIA_EV_Proteome_Quan_DIA_R2_S1-A2_1_8186	Q9NX08	Q9NX08	COMD8_HUMAN	COMMD8	(Dimethyl-n-0)IIDGIC(Carbamidomethyl)GR	IIDGICGR	(Dimethyl-n-0)IIDGIC(Carbamidomethyl)GR2	2	0.00176903	0.0116941	0.000807609	0.00668058	0.0117978	0.00168563	0.011811	0.00176903	1	4248.2	3856.31	0.000974388	0.00793651	0.87688	0	0.0084387
C:\Users\marco\Documents\Kai\DimethylDIA\DIA_Quan\Proteome\061524_KAI_Nathaniel_DimethylDIA_EV_Proteome_Quan_DIA_R3_S1-A3_1_8187.d	061524_KAI_Nathaniel_DimethylDIA_EV_Proteome_Quan_DIA_R3_S1-A3_1_8187	Q9NX08	Q9NX08	COMD8_HUMAN	COMMD8	(Dimethyl-n-0)IIDGIC(Carbamidomethyl)GR	IIDGICGR	(Dimethyl-n-0)IIDGIC(Carbamidomethyl)GR2	2	0.000807609	0.00321788	0.000807609	0.00135685	0.037999	0.00168563	0.0375542	0.000807609	1	5023.57	4727.33	0.000974388	0.00793651	0.731799	0	0.037254
C:\Users\marco\Documents\Kai\DimethylDIA\DIA_Quan\Proteome\061524_KAI_Nathaniel_DimethylDIA_EV_Proteome_Quan_DIA_R1_S1-A1_1_8185.d	061524_KAI_Nathaniel_DimethylDIA_EV_Proteome_Quan_DIA_R1_S1-A1_1_8185	Q9NX08	Q9NX08	COMD8_HUMAN	COMMD8	(Dimethyl-n-4)IIDGIC(Carbamidomethyl)GR	IIDGICGR	(Dimethyl-n-4)IIDGIC(Carbamidomethyl)GR2	2	0.00247266	0.00854695	0.000807609	0.00731812	0.0305695	0.00168563	0.030608	0	1	11322.7	11434.5	0.000974388	0.00793651	0.623154	0	0.0201856
C:\Users\marco\Documents\Kai\DimethylDIA\DIA_Quan\Proteome\061524_KAI_Nathaniel_DimethylDIA_EV_Proteome_Quan_DIA_R2_S1-A2_1_8186.d	061524_KAI_Nathaniel_DimethylDIA_EV_Proteome_Quan_DIA_R2_S1-A2_1_8186	Q9NX08	Q9NX08	COMD8_HUMAN	COMMD8	(Dimethyl-n-4)IIDGIC(Carbamidomethyl)GR	IIDGICGR	(Dimethyl-n-4)IIDGIC(Carbamidomethyl)GR2	2	0.00176903	0.0116941	0.000807609	0.00668058	0.00518868	0.00168563	0.00519603	0.00176903	1	13111.5	11902	0.000974388	0.00793651	0.878372	0	0.000703258
C:\Users\marco\Documents\Kai\DimethylDIA\DIA_Quan\Proteome\061524_KAI_Nathaniel_DimethylDIA_EV_Proteome_Quan_DIA_R3_S1-A3_1_8187.d	061524_KAI_Nathaniel_DimethylDIA_EV_Proteome_Quan_DIA_R3_S1-A3_1_8187	Q9NX08	Q9NX08	COMD8_HUMAN	COMMD8	(Dimethyl-n-4)IIDGIC(Carbamidomethyl)GR	IIDGICGR	(Dimethyl-n-4)IIDGIC(Carbamidomethyl)GR2	2	0.000807609	0.00321788	0.000807609	0.00135685	0.00339476	0.00168563	0.00339971	0.000807609	1	16350.9	15386.7	0.000974388	0.00793651	0.870141	0	0.00167385
C:\Users\marco\Documents\Kai\DimethylDIA\DIA_Quan\Proteome\061524_KAI_Nathaniel_DimethylDIA_EV_Proteome_Quan_DIA_R1_S1-A1_1_8185.d	061524_KAI_Nathaniel_DimethylDIA_EV_Proteome_Quan_DIA_R1_S1-A1_1_8185	Q9NX08	Q9NX08	COMD8_HUMAN	COMMD8	(Dimethyl-n-8)IIDGIC(Carbamidomethyl)GR	IIDGICGR	(Dimethyl-n-8)IIDGIC(Carbamidomethyl)GR2	2	0.00247266	0.00854695	0.000807609	0.00731812	0.00502742	0.00168563	0.00503202	0.00247266	1	15289.1	15247.9	0.000974388	0.00793651	0.894377	0	0.000624519
C:\Users\marco\Documents\Kai\DimethylDIA\DIA_Quan\Proteome\061524_KAI_Nathaniel_DimethylDIA_EV_Proteome_Quan_DIA_R2_S1-A2_1_8186.d	061524_KAI_Nathaniel_DimethylDIA_EV_Proteome_Quan_DIA_R2_S1-A2_1_8186	Q9NX08	Q9NX08	COMD8_HUMAN	COMMD8	(Dimethyl-n-8)IIDGIC(Carbamidomethyl)GR	IIDGICGR	(Dimethyl-n-8)IIDGIC(Carbamidomethyl)GR2	2	0.00176903	0.0116941	0.000807609	0.00668058	0.00334588	0.00168563	0.00335008	0	1	13428.3	12130.7	0.000974388	0.00793651	0.872883	0	0.000279737
C:\Users\marco\Documents\Kai\DimethylDIA\DIA_Quan\Proteome\061524_KAI_Nathaniel_DimethylDIA_EV_Proteome_Quan_DIA_R3_S1-A3_1_8187.d	061524_KAI_Nathaniel_DimethylDIA_EV_Proteome_Quan_DIA_R3_S1-A3_1_8187	Q9NX08	Q9NX08	COMD8_HUMAN	COMMD8	(Dimethyl-n-8)IIDGIC(Carbamidomethyl)GR	IIDGICGR	(Dimethyl-n-8)IIDGIC(Carbamidomethyl)GR2	2	0.000807609	0.00321788	0.000807609	0.00135685	0.00223414	0.00168563	0.00223714	0	1	15116.4	14251.5	0.000974388	0.00793651	0.934334	0	9.47979e-05
C:\Users\marco\Documents\Kai\DimethylDIA\DIA_Quan\Proteome\061524_KAI_Nathaniel_DimethylDIA_EV_Proteome_Quan_DIA_R1_S1-A1_1_8185.d	061524_KAI_Nathaniel_DimethylDIA_EV_Proteome_Quan_DIA_R1_S1-A1_1_8185	Q15063	Q15063;B1ALD9	POSTN_HUMAN	POSTN	(Dimethyl-n-0)IIDGVPVEITEK(Dimethyl-K-0)ETR	IIDGVPVEITEKETR	(Dimethyl-n-0)IIDGVPVEITEK(Dimethyl-K-0)ETR3	3	0.00284422	0.0153631	0.00772615	0.00066313	0.00233463	0.000561167	0.00233645	0.00284422	1	3323.1	3381.38	0.00646382	0.00061237	0	0.489737	0.167426
C:\Users\marco\Documents\Kai\DimethylDIA\DIA_Quan\Proteome\061524_KAI_Nathaniel_DimethylDIA_EV_Proteome_Quan_DIA_R2_S1-A2_1_8186.d	061524_KAI_Nathaniel_DimethylDIA_EV_Proteome_Quan_DIA_R2_S1-A2_1_8186	Q15063	Q15063;B1ALD9	POSTN_HUMAN	POSTN	(Dimethyl-n-0)IIDGVPVEITEK(Dimethyl-K-0)ETR	IIDGVPVEITEKETR	(Dimethyl-n-0)IIDGVPVEITEK(Dimethyl-K-0)ETR3	3	0.00284562	0.0141793	0.00772615	0.000614628	0.00144613	0.000561167	0.00144823	0.00284562	1	4954.16	4283.43	0.00646382	0.00061237	0.434004	0.216387	0.159004
C:\Users\marco\Documents\Kai\DimethylDIA\DIA_Quan\Proteome\061524_KAI_Nathaniel_DimethylDIA_EV_Proteome_Quan_DIA_R3_S1-A3_1_8187.d	061524_KAI_Nathaniel_DimethylDIA_EV_Proteome_Quan_DIA_R3_S1-A3_1_8187	Q15063	Q15063;B1ALD9	POSTN_HUMAN	POSTN	(Dimethyl-n-0)IIDGVPVEITEK(Dimethyl-K-0)ETR	IIDGVPVEITEKETR	(Dimethyl-n-0)IIDGVPVEITEK(Dimethyl-K-0)ETR3	3	0.000807609	0.00321788	0.00772615	0.000625	0.00149813	0.000561167	0.00150038	0.000807609	1	4018.13	3715.56	0.00646382	0.00061237	0.363832	0.0943304	0.157799
C:\Users\marco\Documents\Kai\DimethylDIA\DIA_Quan\Proteome\061524_KAI_Nathaniel_DimethylDIA_EV_Proteome_Quan_DIA_R1_S1-A1_1_8185.d	061524_KAI_Nathaniel_DimethylDIA_EV_Proteome_Quan_DIA_R1_S1-A1_1_8185	Q15063	Q15063;B1ALD9	POSTN_HUMAN	POSTN	(Dimethyl-n-4)IIDGVPVEITEK(Dimethyl-K-4)ETR	IIDGVPVEITEKETR	(Dimethyl-n-4)IIDGVPVEITEK(Dimethyl-K-4)ETR3	3	0.00284422	0.0153631	0.00772615	0.00066313	0.000820345	0.000561167	0.000821018	0.00284422	1	4057.61	4128.78	0.00646382	0.00061237	0.348583	0.675425	0.00427266
C:\Users\marco\Documents\Kai\DimethylDIA\DIA_Quan\Proteome\061524_KAI_Nathaniel_DimethylDIA_EV_Proteome_Quan_DIA_R2_S1-A2_1_8186.d	061524_KAI_Nathaniel_DimethylDIA_EV_Proteome_Quan_DIA_R2_S1-A2_1_8186	Q15063	Q15063;B1ALD9	POSTN_HUMAN	POSTN	(Dimethyl-n-4)IIDGVPVEITEK(Dimethyl-K-4)ETR	IIDGVPVEITEKETR	(Dimethyl-n-4)IIDGVPVEITEK(Dimethyl-K-4)ETR3	3	0.00284562	0.0141793	0.00772615	0.000614628	0.000723066	0.000561167	0.000723589	0	1	7577.62	6525.42	0.00646382	0.00061237	0.664717	1.30859	5.00762e-05
C:\Users\marco\Documents\Kai\DimethylDIA\DIA_Quan\Proteome\061524_KAI_Nathaniel_DimethylDIA_EV_Proteome_Quan_DIA_R3_S1-A3_1_8187.d	061524_KAI_Nathaniel_DimethylDIA_EV_Proteome_Quan_DIA_R3_S1-A3_1_8187	Q15063	Q15063;B1ALD9	POSTN_HUMAN	POSTN	(Dimethyl-n-4)IIDGVPVEITEK(Dimethyl-K-4)ETR	IIDGVPVEITEKETR	(Dimethyl-n-4)IIDGVPVEITEK(Dimethyl-K-4)ETR3	3	0.000807609	0.00321788	0.00772615	0.000625	0.000751315	0.000561167	0.00075188	0.000807609	1	4462.27	4134.38	0.00646382	0.00061237	0.71819	0.561054	0.00168598
C:\Users\marco\Documents\Kai\DimethylDIA\DIA_Quan\Proteome\061524_KAI_Nathaniel_DimethylDIA_EV_Proteome_Quan_DIA_R1_S1-A1_1_8185.d	061524_KAI_Nathaniel_DimethylDIA_EV_Proteome_Quan_DIA_R1_S1-A1_1_8185	Q15063	Q15063;B1ALD9	POSTN_HUMAN	POSTN	(Dimethyl-n-8)IIDGVPVEITEK(Dimethyl-K-8)ETR	IIDGVPVEITEKETR	(Dimethyl-n-8)IIDGVPVEITEK(Dimethyl-K-8)ETR3	3	0.00284422	0.0153631	0.00772615	0.00066313	0.000701262	0.000561167	0.000701754	0	1	7443.27	7994.82	0.00646382	0.00061237	0.933227	0.483255	0.0018005
C:\Users\marco\Documents\Kai\DimethylDIA\DIA_Quan\Proteome\061524_KAI_Nathaniel_DimethylDIA_EV_Proteome_Quan_DIA_R2_S1-A2_1_8186.d	061524_KAI_Nathaniel_DimethylDIA_EV_Proteome_Quan_DIA_R2_S1-A2_1_8186	Q15063	Q15063;B1ALD9	POSTN_HUMAN	POSTN	(Dimethyl-n-8)IIDGVPVEITEK(Dimethyl-K-8)ETR	IIDGVPVEITEKETR	(Dimethyl-n-8)IIDGVPVEITEK(Dimethyl-K-8)ETR3	3	0.00284562	0.0141793	0.00772615	0.000614628	0.000635324	0.000561167	0.000635728	0.00284562	1	9161.56	7889.43	0.00646382	0.00061237	0.913655	1.29367	2.03593e-05
C:\Users\marco\Documents\Kai\DimethylDIA\DIA_Quan\Proteome\061524_KAI_Nathaniel_DimethylDIA_EV_Proteome_Quan_DIA_R3_S1-A3_1_8187.d	061524_KAI_Nathaniel_DimethylDIA_EV_Proteome_Quan_DIA_R3_S1-A3_1_8187	Q15063	Q15063;B1ALD9	POSTN_HUMAN	POSTN	(Dimethyl-n-8)IIDGVPVEITEK(Dimethyl-K-8)ETR	IIDGVPVEITEKETR	(Dimethyl-n-8)IIDGVPVEITEK(Dimethyl-K-8)ETR3	3	0.000807609	0.00321788	0.00772615	0.000625	0.000650195	0.000561167	0.000650618	0	1	8784.24	8138.78	0.00646382	0.00061237	0.866955	1.08807	2.07008e-05
C:\Users\marco\Documents\Kai\DimethylDIA\DIA_Quan\Proteome\061524_KAI_Nathaniel_DimethylDIA_EV_Proteome_Quan_DIA_R1_S1-A1_1_8185.d	061524_KAI_Nathaniel_DimethylDIA_EV_Proteome_Quan_DIA_R1_S1-A1_1_8185	P23921	P23921;E9PL69	RIR1_HUMAN	RRM1	(Dimethyl-n-0)IIDINYYPVPEAC(Carbamidomethyl)LSNK(Dimethyl-K-0)R	IIDINYYPVPEACLSNKR	(Dimethyl-n-0)IIDINYYPVPEAC(Carbamidomethyl)LSNK(Dimethyl-K-0)R3	3	0.00247266	0.00854695	0.00489149	0.00066313	0.00177462	0.000561167	0.0017762	0.00247266	1	6460.28	5929.97	0.00421286	0.00061237	0.325884	0.952885	0.039205
C:\Users\marco\Documents\Kai\DimethylDIA\DIA_Quan\Proteome\061524_KAI_Nathaniel_DimethylDIA_EV_Proteome_Quan_DIA_R2_S1-A2_1_8186.d	061524_KAI_Nathaniel_DimethylDIA_EV_Proteome_Quan_DIA_R2_S1-A2_1_8186	P23921	P23921;E9PL69	RIR1_HUMAN	RRM1	(Dimethyl-n-0)IIDINYYPVPEAC(Carbamidomethyl)LSNK(Dimethyl-K-0)R	IIDINYYPVPEACLSNKR	(Dimethyl-n-0)IIDINYYPVPEAC(Carbamidomethyl)LSNK(Dimethyl-K-0)R3	3	0.00663598	0.0926889	0.00489149	0.000614628	0.0223493	0.000561167	0.0223725	0.00663598	1	4916.2	4156.13	0.00421286	0.00061237	0.568565	0.520082	0.0714624
C:\Users\marco\Documents\Kai\DimethylDIA\DIA_Quan\Proteome\061524_KAI_Nathaniel_DimethylDIA_EV_Proteome_Quan_DIA_R3_S1-A3_1_8187.d	061524_KAI_Nathaniel_DimethylDIA_EV_Proteome_Quan_DIA_R3_S1-A3_1_8187	P23921	P23921;E9PL69	RIR1_HUMAN	RRM1	(Dimethyl-n-0)IIDINYYPVPEAC(Carbamidomethyl)LSNK(Dimethyl-K-0)R	IIDINYYPVPEACLSNKR	(Dimethyl-n-0)IIDINYYPVPEAC(Carbamidomethyl)LSNK(Dimethyl-K-0)R3	3	0.00260535	0.0144557	0.00489149	0.000625	0.00149813	0.000561167	0.00150038	0	1	6302.22	6232.45	0.00421286	0.00061237	0.69684	0.50759	0.018919
C:\Users\marco\Documents\Kai\DimethylDIA\DIA_Quan\Proteome\061524_KAI_Nathaniel_DimethylDIA_EV_Proteome_Quan_DIA_R1_S1-A1_1_8185.d	061524_KAI_Nathaniel_DimethylDIA_EV_Proteome_Quan_DIA_R1_S1-A1_1_8185	P23921	P23921;E9PL69	RIR1_HUMAN	RRM1	(Dimethyl-n-4)IIDINYYPVPEAC(Carbamidomethyl)LSNK(Dimethyl-K-4)R	IIDINYYPVPEACLSNKR	(Dimethyl-n-4)IIDINYYPVPEAC(Carbamidomethyl)LSNK(Dimethyl-K-4)R3	3	0.00247266	0.00854695	0.00489149	0.00066313	0.000820345	0.000561167	0.000821018	0	1	4895.96	4494.06	0.00421286	0.00061237	0.898392	0.826445	6.00913e-05
C:\Users\marco\Documents\Kai\DimethylDIA\DIA_Quan\Proteome\061524_KAI_Nathaniel_DimethylDIA_EV_Proteome_Quan_DIA_R2_S1-A2_1_8186.d	061524_KAI_Nathaniel_DimethylDIA_EV_Proteome_Quan_DIA_R2_S1-A2_1_8186	P23921	P23921;E9PL69	RIR1_HUMAN	RRM1	(Dimethyl-n-4)IIDINYYPVPEAC(Carbamidomethyl)LSNK(Dimethyl-K-4)R	IIDINYYPVPEACLSNKR	(Dimethyl-n-4)IIDINYYPVPEAC(Carbamidomethyl)LSNK(Dimethyl-K-4)R3	3	0.00663598	0.0926889	0.00489149	0.000614628	0.000723066	0.000561167	0.000723589	0.00663598	1	4682.08	3887.21	0.00421286	0.00061237	0.839268	0.960421	5.00762e-05
C:\Users\marco\Documents\Kai\DimethylDIA\DIA_Quan\Proteome\061524_KAI_Nathaniel_DimethylDIA_EV_Proteome_Quan_DIA_R3_S1-A3_1_8187.d	061524_KAI_Nathaniel_DimethylDIA_EV_Proteome_Quan_DIA_R3_S1-A3_1_8187	P23921	P23921;E9PL69	RIR1_HUMAN	RRM1	(Dimethyl-n-4)IIDINYYPVPEAC(Carbamidomethyl)LSNK(Dimethyl-K-4)R	IIDINYYPVPEACLSNKR	(Dimethyl-n-4)IIDINYYPVPEAC(Carbamidomethyl)LSNK(Dimethyl-K-4)R3	3	0.00260535	0.0144557	0.00489149	0.000625	0.000751315	0.000561167	0.00075188	0.00260535	1	5128.99	5105.69	0.00421286	0.00061237	0.710148	0.857268	0.00126454
C:\Users\marco\Documents\Kai\DimethylDIA\DIA_Quan\Proteome\061524_KAI_Nathaniel_DimethylDIA_EV_Proteome_Quan_DIA_R1_S1-A1_1_8185.d	061524_KAI_Nathaniel_DimethylDIA_EV_Proteome_Quan_DIA_R1_S1-A1_1_8185	P23921	P23921;E9PL69	RIR1_HUMAN	RRM1	(Dimethyl-n-8)IIDINYYPVPEAC(Carbamidomethyl)LSNK(Dimethyl-K-8)R	IIDINYYPVPEACLSNKR	(Dimethyl-n-8)IIDINYYPVPEAC(Carbamidomethyl)LSNK(Dimethyl-K-8)R3	3	0.00247266	0.00854695	0.00489149	0.00066313	0.000701262	0.000561167	0.000701754	0.00247266	1	10427.2	9600.25	0.00421286	0.00061237	0.418217	0.55149	0.00478155
C:\Users\marco\Documents\Kai\DimethylDIA\DIA_Quan\Proteome\061524_KAI_Nathaniel_DimethylDIA_EV_Proteome_Quan_DIA_R2_S1-A2_1_8186.d	061524_KAI_Nathaniel_DimethylDIA_EV_Proteome_Quan_DIA_R2_S1-A2_1_8186	P23921	P23921;E9PL69	RIR1_HUMAN	RRM1	(Dimethyl-n-8)IIDINYYPVPEAC(Carbamidomethyl)LSNK(Dimethyl-K-8)R	IIDINYYPVPEACLSNKR	(Dimethyl-n-8)IIDINYYPVPEAC(Carbamidomethyl)LSNK(Dimethyl-K-8)R3	3	0.00663598	0.0926889	0.00489149	0.000614628	0.000635324	0.000561167	0.000635728	0	1	6216.01	5160.74	0.00421286	0.00061237	0.773206	1.32783	2.03593e-05
C:\Users\marco\Documents\Kai\DimethylDIA\DIA_Quan\Proteome\061524_KAI_Nathaniel_DimethylDIA_EV_Proteome_Quan_DIA_R3_S1-A3_1_8187.d	061524_KAI_Nathaniel_DimethylDIA_EV_Proteome_Quan_DIA_R3_S1-A3_1_8187	P23921	P23921;E9PL69	RIR1_HUMAN	RRM1	(Dimethyl-n-8)IIDINYYPVPEAC(Carbamidomethyl)LSNK(Dimethyl-K-8)R	IIDINYYPVPEACLSNKR	(Dimethyl-n-8)IIDINYYPVPEAC(Carbamidomethyl)LSNK(Dimethyl-K-8)R3	3	0.00260535	0.0144557	0.00489149	0.000625	0.000650195	0.000561167	0.000650618	0.00260535	1	9825.07	9748.13	0.00421286	0.00061237	0.703809	1.41414	2.07008e-05
C:\Users\marco\Documents\Kai\DimethylDIA\DIA_Quan\Proteome\061524_KAI_Nathaniel_DimethylDIA_EV_Proteome_Quan_DIA_R1_S1-A1_1_8185.d	061524_KAI_Nathaniel_DimethylDIA_EV_Proteome_Quan_DIA_R1_S1-A1_1_8185	Q9NTJ3	Q9NTJ3;C9J9E4;E9PD53;C9JVD8;C9J578;C9JR83	SMC4_HUMAN	SMC4	(Dimethyl-n-0)IIDK(Dimethyl-K-0)EGDDYEVIPNSNFYVSR	IIDKEGDDYEVIPNSNFYVSR	(Dimethyl-n-0)IIDK(Dimethyl-K-0)EGDDYEVIPNSNFYVSR3	3	0.00139114	0.0055567	0.000330688	0.00066313	0.00125628	0.000561167	0.00125786	0.00139114	1	2191.87	2085.63	0.000402156	0.00061237	0.772604	0.397026	0.00984434
C:\Users\marco\Documents\Kai\DimethylDIA\DIA_Quan\Proteome\061524_KAI_Nathaniel_DimethylDIA_EV_Proteome_Quan_DIA_R2_S1-A2_1_8186.d	061524_KAI_Nathaniel_DimethylDIA_EV_Proteome_Quan_DIA_R2_S1-A2_1_8186	Q9NTJ3	Q9NTJ3;C9J9E4;E9PD53;C9JVD8;C9J578;C9JR83	SMC4_HUMAN	SMC4	(Dimethyl-n-0)IIDK(Dimethyl-K-0)EGDDYEVIPNSNFYVSR	IIDKEGDDYEVIPNSNFYVSR	(Dimethyl-n-0)IIDK(Dimethyl-K-0)EGDDYEVIPNSNFYVSR3	3	0.000330688	0.000678438	0.000330688	0.000614628	0.00144613	0.000561167	0.00144823	0.000330688	1	2642.96	2191.56	0.000402156	0.00061237	0.833159	0.80178	0.000302634
C:\Users\marco\Documents\Kai\DimethylDIA\DIA_Quan\Proteome\061524_KAI_Nathaniel_DimethylDIA_EV_Proteome_Quan_DIA_R3_S1-A3_1_8187.d	061524_KAI_Nathaniel_DimethylDIA_EV_Proteome_Quan_DIA_R3_S1-A3_1_8187	Q9NTJ3	Q9NTJ3;C9J9E4;E9PD53;C9JVD8;C9J578;C9JR83	SMC4_HUMAN	SMC4	(Dimethyl-n-0)IIDK(Dimethyl-K-0)EGDDYEVIPNSNFYVSR	IIDKEGDDYEVIPNSNFYVSR	(Dimethyl-n-0)IIDK(Dimethyl-K-0)EGDDYEVIPNSNFYVSR3	3	0.000675295	0.00169823	0.000330688	0.000625	0.00149813	0.000561167	0.00150038	0.000675295	1	1895.4	1782.08	0.000402156	0.00061237	0.64346	0.318799	0.0289645
C:\Users\marco\Documents\Kai\DimethylDIA\DIA_Quan\Proteome\061524_KAI_Nathaniel_DimethylDIA_EV_Proteome_Quan_DIA_R1_S1-A1_1_8185.d	061524_KAI_Nathaniel_DimethylDIA_EV_Proteome_Quan_DIA_R1_S1-A1_1_8185	Q9NTJ3	Q9NTJ3;C9J9E4;E9PD53;C9JVD8;C9J578;C9JR83	SMC4_HUMAN	SMC4	(Dimethyl-n-4)IIDK(Dimethyl-K-4)EGDDYEVIPNSNFYVSR	IIDKEGDDYEVIPNSNFYVSR	(Dimethyl-n-4)IIDK(Dimethyl-K-4)EGDDYEVIPNSNFYVSR3	3	0.00139114	0.0055567	0.000330688	0.00066313	0.000820345	0.000561167	0.000821018	0	1	4317	4107.76	0.000402156	0.00061237	0.757715	1.1078	6.00913e-05
C:\Users\marco\Documents\Kai\DimethylDIA\DIA_Quan\Proteome\061524_KAI_Nathaniel_DimethylDIA_EV_Proteome_Quan_DIA_R2_S1-A2_1_8186.d	061524_KAI_Nathaniel_DimethylDIA_EV_Proteome_Quan_DIA_R2_S1-A2_1_8186	Q9NTJ3	Q9NTJ3;C9J9E4;E9PD53;C9JVD8;C9J578;C9JR83	SMC4_HUMAN	SMC4	(Dimethyl-n-4)IIDK(Dimethyl-K-4)EGDDYEVIPNSNFYVSR	IIDKEGDDYEVIPNSNFYVSR	(Dimethyl-n-4)IIDK(Dimethyl-K-4)EGDDYEVIPNSNFYVSR3	3	0.000330688	0.000678438	0.000330688	0.000614628	0.000723066	0.000561167	0.000723589	0.000330688	1	6912.55	5731.93	0.000402156	0.00061237	0.933401	1.49985	5.00762e-05
C:\Users\marco\Documents\Kai\DimethylDIA\DIA_Quan\Proteome\061524_KAI_Nathaniel_DimethylDIA_EV_Proteome_Quan_DIA_R3_S1-A3_1_8187.d	061524_KAI_Nathaniel_DimethylDIA_EV_Proteome_Quan_DIA_R3_S1-A3_1_8187	Q9NTJ3	Q9NTJ3;C9J9E4;E9PD53;C9JVD8;C9J578;C9JR83	SMC4_HUMAN	SMC4	(Dimethyl-n-4)IIDK(Dimethyl-K-4)EGDDYEVIPNSNFYVSR	IIDKEGDDYEVIPNSNFYVSR	(Dimethyl-n-4)IIDK(Dimethyl-K-4)EGDDYEVIPNSNFYVSR3	3	0.000675295	0.00169823	0.000330688	0.000625	0.000751315	0.000561167	0.00075188	0	1	1805.64	1705.68	0.000402156	0.00061237	0.90323	0.922034	5.12473e-05
C:\Users\marco\Documents\Kai\DimethylDIA\DIA_Quan\Proteome\061524_KAI_Nathaniel_DimethylDIA_EV_Proteome_Quan_DIA_R1_S1-A1_1_8185.d	061524_KAI_Nathaniel_DimethylDIA_EV_Proteome_Quan_DIA_R1_S1-A1_1_8185	Q9NTJ3	Q9NTJ3;C9J9E4;E9PD53;C9JVD8;C9J578;C9JR83	SMC4_HUMAN	SMC4	(Dimethyl-n-8)IIDK(Dimethyl-K-8)EGDDYEVIPNSNFYVSR	IIDKEGDDYEVIPNSNFYVSR	(Dimethyl-n-8)IIDK(Dimethyl-K-8)EGDDYEVIPNSNFYVSR3	3	0.00139114	0.0055567	0.000330688	0.00066313	0.000701262	0.000561167	0.000701754	0.00139114	1	2616.66	2460.08	0.000402156	0.00061237	0.885268	0.0935538	0.0048571
C:\Users\marco\Documents\Kai\DimethylDIA\DIA_Quan\Proteome\061524_KAI_Nathaniel_DimethylDIA_EV_Proteome_Quan_DIA_R2_S1-A2_1_8186.d	061524_KAI_Nathaniel_DimethylDIA_EV_Proteome_Quan_DIA_R2_S1-A2_1_8186	Q9NTJ3	Q9NTJ3;C9J9E4;E9PD53;C9JVD8;C9J578;C9JR83	SMC4_HUMAN	SMC4	(Dimethyl-n-8)IIDK(Dimethyl-K-8)EGDDYEVIPNSNFYVSR	IIDKEGDDYEVIPNSNFYVSR	(Dimethyl-n-8)IIDK(Dimethyl-K-8)EGDDYEVIPNSNFYVSR3	3	0.000330688	0.000678438	0.000330688	0.000614628	0.000635324	0.000561167	0.000635728	0	1	4194.95	3478.24	0.000402156	0.00061237	0.919406	1.19586	2.03593e-05
C:\Users\marco\Documents\Kai\DimethylDIA\DIA_Quan\Proteome\061524_KAI_Nathaniel_DimethylDIA_EV_Proteome_Quan_DIA_R3_S1-A3_1_8187.d	061524_KAI_Nathaniel_DimethylDIA_EV_Proteome_Quan_DIA_R3_S1-A3_1_8187	Q9NTJ3	Q9NTJ3;C9J9E4;E9PD53;C9JVD8;C9J578;C9JR83	SMC4_HUMAN	SMC4	(Dimethyl-n-8)IIDK(Dimethyl-K-8)EGDDYEVIPNSNFYVSR	IIDKEGDDYEVIPNSNFYVSR	(Dimethyl-n-8)IIDK(Dimethyl-K-8)EGDDYEVIPNSNFYVSR3	3	0.000675295	0.00169823	0.000330688	0.000625	0.000650195	0.000561167	0.000650618	0.000675295	1	3685.78	3494.85	0.000402156	0.00061237	0.968913	0.910232	2.07008e-05
C:\Users\marco\Documents\Kai\DimethylDIA\DIA_Quan\Proteome\061524_KAI_Nathaniel_DimethylDIA_EV_Proteome_Quan_DIA_R1_S1-A1_1_8185.d	061524_KAI_Nathaniel_DimethylDIA_EV_Proteome_Quan_DIA_R1_S1-A1_1_8185	Q9NTJ3	Q9NTJ3;C9J9E4;E9PD53;C9JVD8;C9J578;C9JR83	SMC4_HUMAN	SMC4	(Dimethyl-n-0)IIDK(Dimethyl-K-0)EGDDYEVIPNSNFYVSR	IIDKEGDDYEVIPNSNFYVSR	(Dimethyl-n-0)IIDK(Dimethyl-K-0)EGDDYEVIPNSNFYVSR4	4	0.00139114	0.0055567	0.000330688	0.00066313	0.00125628	0.000561167	0.00125786	0.00139114	1	2745.08	2612.49	0.000402156	0.00061237	0.313686	0.149018	0.0797214
C:\Users\marco\Documents\Kai\DimethylDIA\DIA_Quan\Proteome\061524_KAI_Nathaniel_DimethylDIA_EV_Proteome_Quan_DIA_R2_S1-A2_1_8186.d	061524_KAI_Nathaniel_DimethylDIA_EV_Proteome_Quan_DIA_R2_S1-A2_1_8186	Q9NTJ3	Q9NTJ3;C9J9E4;E9PD53;C9JVD8;C9J578;C9JR83	SMC4_HUMAN	SMC4	(Dimethyl-n-0)IIDK(Dimethyl-K-0)EGDDYEVIPNSNFYVSR	IIDKEGDDYEVIPNSNFYVSR	(Dimethyl-n-0)IIDK(Dimethyl-K-0)EGDDYEVIPNSNFYVSR4	4	0.000330688	0.000678438	0.000330688	0.000614628	0.00144613	0.000561167	0.00144823	0.000330688	1	2611.08	2212.92	0.000402156	0.00061237	0.443777	0.505108	0.0154044
C:\Users\marco\Documents\Kai\DimethylDIA\DIA_Quan\Proteome\061524_KAI_Nathaniel_DimethylDIA_EV_Proteome_Quan_DIA_R3_S1-A3_1_8187.d	061524_KAI_Nathaniel_DimethylDIA_EV_Proteome_Quan_DIA_R3_S1-A3_1_8187	Q9NTJ3	Q9NTJ3;C9J9E4;E9PD53;C9JVD8;C9J578;C9JR83	SMC4_HUMAN	SMC4	(Dimethyl-n-0)IIDK(Dimethyl-K-0)EGDDYEVIPNSNFYVSR	IIDKEGDDYEVIPNSNFYVSR	(Dimethyl-n-0)IIDK(Dimethyl-K-0)EGDDYEVIPNSNFYVSR4	4	0.000675295	0.00169823	0.000330688	0.000625	0.00149813	0.000561167	0.00150038	0.000675295	1	3019.1	2860.68	0.000402156	0.00061237	0	0.739448	0.0843786
C:\Users\marco\Documents\Kai\DimethylDIA\DIA_Quan\Proteome\061524_KAI_Nathaniel_DimethylDIA_EV_Proteome_Quan_DIA_R1_S1-A1_1_8185.d	061524_KAI_Nathaniel_DimethylDIA_EV_Proteome_Quan_DIA_R1_S1-A1_1_8185	Q9NTJ3	Q9NTJ3;C9J9E4;E9PD53;C9JVD8;C9J578;C9JR83	SMC4_HUMAN	SMC4	(Dimethyl-n-4)IIDK(Dimethyl-K-4)EGDDYEVIPNSNFYVSR	IIDKEGDDYEVIPNSNFYVSR	(Dimethyl-n-4)IIDK(Dimethyl-K-4)EGDDYEVIPNSNFYVSR4	4	0.00139114	0.0055567	0.000330688	0.00066313	0.000820345	0.000561167	0.000821018	0.00139114	1	3090.1	2940.83	0.000402156	0.00061237	0	0.00306881	1
C:\Users\marco\Documents\Kai\DimethylDIA\DIA_Quan\Proteome\061524_KAI_Nathaniel_DimethylDIA_EV_Proteome_Quan_DIA_R2_S1-A2_1_8186.d	061524_KAI_Nathaniel_DimethylDIA_EV_Proteome_Quan_DIA_R2_S1-A2_1_8186	Q9NTJ3	Q9NTJ3;C9J9E4;E9PD53;C9JVD8;C9J578;C9JR83	SMC4_HUMAN	SMC4	(Dimethyl-n-4)IIDK(Dimethyl-K-4)EGDDYEVIPNSNFYVSR	IIDKEGDDYEVIPNSNFYVSR	(Dimethyl-n-4)IIDK(Dimethyl-K-4)EGDDYEVIPNSNFYVSR4	4	0.000330688	0.000678438	0.000330688	0.000614628	0.000723066	0.000561167	0.000723589	0.000330688	1	4027.13	3381.7	0.000402156	0.00061237	0	0.219544	1
C:\Users\marco\Documents\Kai\DimethylDIA\DIA_Quan\Proteome\061524_KAI_Nathaniel_DimethylDIA_EV_Proteome_Quan_DIA_R3_S1-A3_1_8187.d	061524_KAI_Nathaniel_DimethylDIA_EV_Proteome_Quan_DIA_R3_S1-A3_1_8187	Q9NTJ3	Q9NTJ3;C9J9E4;E9PD53;C9JVD8;C9J578;C9JR83	SMC4_HUMAN	SMC4	(Dimethyl-n-4)IIDK(Dimethyl-K-4)EGDDYEVIPNSNFYVSR	IIDKEGDDYEVIPNSNFYVSR	(Dimethyl-n-4)IIDK(Dimethyl-K-4)EGDDYEVIPNSNFYVSR4	4	0.000675295	0.00169823	0.000330688	0.000625	0.000751315	0.000561167	0.00075188	0.000675295	1	5066.16	4800.33	0.000402156	0.00061237	0	0.110765	1
C:\Users\marco\Documents\Kai\DimethylDIA\DIA_Quan\Proteome\061524_KAI_Nathaniel_DimethylDIA_EV_Proteome_Quan_DIA_R1_S1-A1_1_8185.d	061524_KAI_Nathaniel_DimethylDIA_EV_Proteome_Quan_DIA_R1_S1-A1_1_8185	Q9NTJ3	Q9NTJ3;C9J9E4;E9PD53;C9JVD8;C9J578;C9JR83	SMC4_HUMAN	SMC4	(Dimethyl-n-8)IIDK(Dimethyl-K-8)EGDDYEVIPNSNFYVSR	IIDKEGDDYEVIPNSNFYVSR	(Dimethyl-n-8)IIDK(Dimethyl-K-8)EGDDYEVIPNSNFYVSR4	4	0.00139114	0.0055567	0.000330688	0.00066313	0.000701262	0.000561167	0.000701754	0.00139114	1	7990.26	7609.16	0.000402156	0.00061237	0.0214261	0.0293097	1
C:\Users\marco\Documents\Kai\DimethylDIA\DIA_Quan\Proteome\061524_KAI_Nathaniel_DimethylDIA_EV_Proteome_Quan_DIA_R2_S1-A2_1_8186.d	061524_KAI_Nathaniel_DimethylDIA_EV_Proteome_Quan_DIA_R2_S1-A2_1_8186	Q9NTJ3	Q9NTJ3;C9J9E4;E9PD53;C9JVD8;C9J578;C9JR83	SMC4_HUMAN	SMC4	(Dimethyl-n-8)IIDK(Dimethyl-K-8)EGDDYEVIPNSNFYVSR	IIDKEGDDYEVIPNSNFYVSR	(Dimethyl-n-8)IIDK(Dimethyl-K-8)EGDDYEVIPNSNFYVSR4	4	0.000330688	0.000678438	0.000330688	0.000614628	0.000635324	0.000561167	0.000635728	0.000330688	1	6985.23	5865.7	0.000402156	0.00061237	0.249868	0.237755	0.0169817
C:\Users\marco\Documents\Kai\DimethylDIA\DIA_Quan\Proteome\061524_KAI_Nathaniel_DimethylDIA_EV_Proteome_Quan_DIA_R3_S1-A3_1_8187.d	061524_KAI_Nathaniel_DimethylDIA_EV_Proteome_Quan_DIA_R3_S1-A3_1_8187	Q9NTJ3	Q9NTJ3;C9J9E4;E9PD53;C9JVD8;C9J578;C9JR83	SMC4_HUMAN	SMC4	(Dimethyl-n-8)IIDK(Dimethyl-K-8)EGDDYEVIPNSNFYVSR	IIDKEGDDYEVIPNSNFYVSR	(Dimethyl-n-8)IIDK(Dimethyl-K-8)EGDDYEVIPNSNFYVSR4	4	0.000675295	0.00169823	0.000330688	0.000625	0.000650195	0.000561167	0.000650618	0.000675295	1	7220.23	6765.06	0.000402156	0.00061237	0	0.000763748	1
C:\Users\marco\Documents\Kai\DimethylDIA\DIA_Quan\Proteome\061524_KAI_Nathaniel_DimethylDIA_EV_Proteome_Quan_DIA_R2_S1-A2_1_8186.d	061524_KAI_Nathaniel_DimethylDIA_EV_Proteome_Quan_DIA_R2_S1-A2_1_8186	Q9Y3Z3	Q9Y3Z3;A0A2R8YCS7;A0A2R8Y6J9;A0A2R8YF51;A0A2R8Y586;A0A2R8YD90;A0A2R8Y5D2	SAMH1_HUMAN	SAMHD1	(Dimethyl-n-0)IIDTPQFQR	IIDTPQFQR	(Dimethyl-n-0)IIDTPQFQR2	2	0.0045327	0.0477828	0.00554793	0.00097561	0.0315582	0.000860215	0.0315893	0.0045327	1	2062.05	1813.71	0.00520694	0.000951022	0.358015	0	0.0551874
C:\Users\marco\Documents\Kai\DimethylDIA\DIA_Quan\Proteome\061524_KAI_Nathaniel_DimethylDIA_EV_Proteome_Quan_DIA_R3_S1-A3_1_8187.d	061524_KAI_Nathaniel_DimethylDIA_EV_Proteome_Quan_DIA_R3_S1-A3_1_8187	Q9Y3Z3	Q9Y3Z3;A0A2R8YCS7;A0A2R8Y6J9;A0A2R8YF51;A0A2R8Y586;A0A2R8YD90;A0A2R8Y5D2	SAMH1_HUMAN	SAMHD1	(Dimethyl-n-0)IIDTPQFQR	IIDTPQFQR	(Dimethyl-n-0)IIDTPQFQR2	2	0.000850611	0.00370321	0.00554793	0.00178333	1	0.000860215	1	0.000850611	1	1976.07	1711.63	0.00520694	0.000951022	0.493339	0	0.0787886
C:\Users\marco\Documents\Kai\DimethylDIA\DIA_Quan\Proteome\061524_KAI_Nathaniel_DimethylDIA_EV_Proteome_Quan_DIA_R2_S1-A2_1_8186.d	061524_KAI_Nathaniel_DimethylDIA_EV_Proteome_Quan_DIA_R2_S1-A2_1_8186	Q9Y3Z3	Q9Y3Z3;A0A2R8YCS7;A0A2R8Y6J9;A0A2R8YF51;A0A2R8Y586;A0A2R8YD90;A0A2R8Y5D2	SAMH1_HUMAN	SAMHD1	(Dimethyl-n-4)IIDTPQFQR	IIDTPQFQR	(Dimethyl-n-4)IIDTPQFQR2	2	0.0045327	0.0477828	0.00554793	0.00097561	0.00111732	0.000860215	0.00111919	0	1	4992.88	4391.57	0.00520694	0.000951022	0.581166	0	0.0041639
C:\Users\marco\Documents\Kai\DimethylDIA\DIA_Quan\Proteome\061524_KAI_Nathaniel_DimethylDIA_EV_Proteome_Quan_DIA_R3_S1-A3_1_8187.d	061524_KAI_Nathaniel_DimethylDIA_EV_Proteome_Quan_DIA_R3_S1-A3_1_8187	Q9Y3Z3	Q9Y3Z3;A0A2R8YCS7;A0A2R8Y6J9;A0A2R8YF51;A0A2R8Y586;A0A2R8YD90;A0A2R8Y5D2	SAMH1_HUMAN	SAMHD1	(Dimethyl-n-4)IIDTPQFQR	IIDTPQFQR	(Dimethyl-n-4)IIDTPQFQR2	2	0.000850611	0.00370321	0.00554793	0.00178333	0.00652377	0.000860215	0.0065329	0	1	8284.28	7175.7	0.00520694	0.000951022	0.824772	0	0.00168598
C:\Users\marco\Documents\Kai\DimethylDIA\DIA_Quan\Proteome\061524_KAI_Nathaniel_DimethylDIA_EV_Proteome_Quan_DIA_R2_S1-A2_1_8186.d	061524_KAI_Nathaniel_DimethylDIA_EV_Proteome_Quan_DIA_R2_S1-A2_1_8186	Q9Y3Z3	Q9Y3Z3;A0A2R8YCS7;A0A2R8Y6J9;A0A2R8YF51;A0A2R8Y586;A0A2R8YD90;A0A2R8Y5D2	SAMH1_HUMAN	SAMHD1	(Dimethyl-n-8)IIDTPQFQR	IIDTPQFQR	(Dimethyl-n-8)IIDTPQFQR2	2	0.0045327	0.0477828	0.00554793	0.00097561	0.000932836	0.000860215	0.000934143	0.0045327	1	10572.3	9299	0.00520694	0.000951022	0.527381	0	0.00595785
C:\Users\marco\Documents\Kai\DimethylDIA\DIA_Quan\Proteome\061524_KAI_Nathaniel_DimethylDIA_EV_Proteome_Quan_DIA_R3_S1-A3_1_8187.d	061524_KAI_Nathaniel_DimethylDIA_EV_Proteome_Quan_DIA_R3_S1-A3_1_8187	Q9Y3Z3	Q9Y3Z3;A0A2R8YCS7;A0A2R8Y6J9;A0A2R8YF51;A0A2R8Y586;A0A2R8YD90;A0A2R8Y5D2	SAMH1_HUMAN	SAMHD1	(Dimethyl-n-8)IIDTPQFQR	IIDTPQFQR	(Dimethyl-n-8)IIDTPQFQR2	2	0.000850611	0.00370321	0.00554793	0.00178333	0.00223414	0.000860215	0.00223714	0.000850611	1	12139.4	10514.9	0.00520694	0.000951022	0.868594	0	0.000436123
C:\Users\marco\Documents\Kai\DimethylDIA\DIA_Quan\Proteome\061524_KAI_Nathaniel_DimethylDIA_EV_Proteome_Quan_DIA_R1_S1-A1_1_8185.d	061524_KAI_Nathaniel_DimethylDIA_EV_Proteome_Quan_DIA_R1_S1-A1_1_8185	Q9Y3B8	Q9Y3B8;F5GYG5;H0YGR4;H0YG54	ORN_HUMAN	REXO2	(Dimethyl-n-0)IIDVSTVK(Dimethyl-K-0)	IIDVSTVK	(Dimethyl-n-0)IIDVSTVK(Dimethyl-K-0)2	2	0.0026098	0.0153631	0.00135726	0.00145702	0.0170732	0.000561167	0.0170836	0.0026098	1	10329.5	10873.1	0.00142321	0.000951022	0.565149	0.80147	0.00720718
C:\Users\marco\Documents\Kai\DimethylDIA\DIA_Quan\Proteome\061524_KAI_Nathaniel_DimethylDIA_EV_Proteome_Quan_DIA_R2_S1-A2_1_8186.d	061524_KAI_Nathaniel_DimethylDIA_EV_Proteome_Quan_DIA_R2_S1-A2_1_8186	Q9Y3B8	Q9Y3B8;F5GYG5;H0YGR4;H0YG54	ORN_HUMAN	REXO2	(Dimethyl-n-0)IIDVSTVK(Dimethyl-K-0)	IIDVSTVK	(Dimethyl-n-0)IIDVSTVK(Dimethyl-K-0)2	2	0.00135726	0.00840343	0.00135726	0.00097561	0.0333494	0.000561167	0.0333817	0.00135726	1	5955.79	5483.77	0.00142321	0.000951022	0.89185	0.309591	0.0161825
C:\Users\marco\Documents\Kai\DimethylDIA\DIA_Quan\Proteome\061524_KAI_Nathaniel_DimethylDIA_EV_Proteome_Quan_DIA_R3_S1-A3_1_8187.d	061524_KAI_Nathaniel_DimethylDIA_EV_Proteome_Quan_DIA_R3_S1-A3_1_8187	Q9Y3B8	Q9Y3B8;F5GYG5;H0YGR4;H0YG54	ORN_HUMAN	REXO2	(Dimethyl-n-0)IIDVSTVK(Dimethyl-K-0)	IIDVSTVK	(Dimethyl-n-0)IIDVSTVK(Dimethyl-K-0)2	2	0.00307987	0.019496	0.00135726	0.000915751	0.0108016	0.000561167	0.0102447	0.00307987	1	11852.6	11160.2	0.00142321	0.000951022	0.792273	0.78752	0.000161934
C:\Users\marco\Documents\Kai\DimethylDIA\DIA_Quan\Proteome\061524_KAI_Nathaniel_DimethylDIA_EV_Proteome_Quan_DIA_R1_S1-A1_1_8185.d	061524_KAI_Nathaniel_DimethylDIA_EV_Proteome_Quan_DIA_R1_S1-A1_1_8185	Q9Y3B8	Q9Y3B8;F5GYG5;H0YGR4;H0YG54	ORN_HUMAN	REXO2	(Dimethyl-n-4)IIDVSTVK(Dimethyl-K-4)	IIDVSTVK	(Dimethyl-n-4)IIDVSTVK(Dimethyl-K-4)2	2	0.0026098	0.0153631	0.00135726	0.00145702	0.00115674	0.000561167	0.00115808	0.0026098	1	12452.7	13196.5	0.00142321	0.000951022	0.430903	0.956671	0.00152224
C:\Users\marco\Documents\Kai\DimethylDIA\DIA_Quan\Proteome\061524_KAI_Nathaniel_DimethylDIA_EV_Proteome_Quan_DIA_R2_S1-A2_1_8186.d	061524_KAI_Nathaniel_DimethylDIA_EV_Proteome_Quan_DIA_R2_S1-A2_1_8186	Q9Y3B8	Q9Y3B8;F5GYG5;H0YGR4;H0YG54	ORN_HUMAN	REXO2	(Dimethyl-n-4)IIDVSTVK(Dimethyl-K-4)	IIDVSTVK	(Dimethyl-n-4)IIDVSTVK(Dimethyl-K-4)2	2	0.00135726	0.00840343	0.00135726	0.00097561	0.0371505	0.000561167	0.0368098	0.00135726	1	7625.49	6975.92	0.00142321	0.000951022	0.467221	0.430668	0.0543395
C:\Users\marco\Documents\Kai\DimethylDIA\DIA_Quan\Proteome\061524_KAI_Nathaniel_DimethylDIA_EV_Proteome_Quan_DIA_R3_S1-A3_1_8187.d	061524_KAI_Nathaniel_DimethylDIA_EV_Proteome_Quan_DIA_R3_S1-A3_1_8187	Q9Y3B8	Q9Y3B8;F5GYG5;H0YGR4;H0YG54	ORN_HUMAN	REXO2	(Dimethyl-n-4)IIDVSTVK(Dimethyl-K-4)	IIDVSTVK	(Dimethyl-n-4)IIDVSTVK(Dimethyl-K-4)2	2	0.00307987	0.019496	0.00135726	0.000915751	0.00110436	0.000561167	0.00110619	0.00307987	1	10411.8	9954.15	0.00142321	0.000951022	0.8631	0.772859	5.12473e-05
C:\Users\marco\Documents\Kai\DimethylDIA\DIA_Quan\Proteome\061524_KAI_Nathaniel_DimethylDIA_EV_Proteome_Quan_DIA_R1_S1-A1_1_8185.d	061524_KAI_Nathaniel_DimethylDIA_EV_Proteome_Quan_DIA_R1_S1-A1_1_8185	Q9Y3B8	Q9Y3B8;F5GYG5;H0YGR4;H0YG54	ORN_HUMAN	REXO2	(Dimethyl-n-8)IIDVSTVK(Dimethyl-K-8)	IIDVSTVK	(Dimethyl-n-8)IIDVSTVK(Dimethyl-K-8)2	2	0.0026098	0.0153631	0.00135726	0.00145702	0.011402	0.000561167	0.0114117	0	1	28189.3	29872.9	0.00142321	0.000951022	0.839255	1.41737	2.51702e-05
C:\Users\marco\Documents\Kai\DimethylDIA\DIA_Quan\Proteome\061524_KAI_Nathaniel_DimethylDIA_EV_Proteome_Quan_DIA_R2_S1-A2_1_8186.d	061524_KAI_Nathaniel_DimethylDIA_EV_Proteome_Quan_DIA_R2_S1-A2_1_8186	Q9Y3B8	Q9Y3B8;F5GYG5;H0YGR4;H0YG54	ORN_HUMAN	REXO2	(Dimethyl-n-8)IIDVSTVK(Dimethyl-K-8)	IIDVSTVK	(Dimethyl-n-8)IIDVSTVK(Dimethyl-K-8)2	2	0.00135726	0.00840343	0.00135726	0.00097561	0.000932836	0.000561167	0.000934143	0	1	19711.8	18032.7	0.00142321	0.000951022	0.766422	1.41215	2.03593e-05
C:\Users\marco\Documents\Kai\DimethylDIA\DIA_Quan\Proteome\061524_KAI_Nathaniel_DimethylDIA_EV_Proteome_Quan_DIA_R3_S1-A3_1_8187.d	061524_KAI_Nathaniel_DimethylDIA_EV_Proteome_Quan_DIA_R3_S1-A3_1_8187	Q9Y3B8	Q9Y3B8;F5GYG5;H0YGR4;H0YG54	ORN_HUMAN	REXO2	(Dimethyl-n-8)IIDVSTVK(Dimethyl-K-8)	IIDVSTVK	(Dimethyl-n-8)IIDVSTVK(Dimethyl-K-8)2	2	0.00307987	0.019496	0.00135726	0.000915751	0.00098668	0.000561167	0.000988142	0	1	18111.5	17109.1	0.00142321	0.000951022	0.706169	1.31484	2.07008e-05
C:\Users\marco\Documents\Kai\DimethylDIA\DIA_Quan\Proteome\061524_KAI_Nathaniel_DimethylDIA_EV_Proteome_Quan_DIA_R1_S1-A1_1_8185.d	061524_KAI_Nathaniel_DimethylDIA_EV_Proteome_Quan_DIA_R1_S1-A1_1_8185	P62241	P62241;Q5JR95	RS8_HUMAN	RPS8	(Dimethyl-n-0)IIDVVYNASNNELVR	IIDVVYNASNNELVR	(Dimethyl-n-0)IIDVVYNASNNELVR2	2	3.53946e-05	3.53946e-05	0.000110227	0.00066313	0.00177462	0.000561167	0.0017762	7.62718e-05	1	4179.67	3929.55	0.000237812	0.00061237	0.64658	0.0213309	0.0897015
C:\Users\marco\Documents\Kai\DimethylDIA\DIA_Quan\Proteome\061524_KAI_Nathaniel_DimethylDIA_EV_Proteome_Quan_DIA_R2_S1-A2_1_8186.d	061524_KAI_Nathaniel_DimethylDIA_EV_Proteome_Quan_DIA_R2_S1-A2_1_8186	P62241	P62241;Q5JR95	RS8_HUMAN	RPS8	(Dimethyl-n-0)IIDVVYNASNNELVR	IIDVVYNASNNELVR	(Dimethyl-n-0)IIDVVYNASNNELVR2	2	0.000146565	0.000146565	0.000110227	0.000614628	0.00103199	0.000561167	0.00103306	0.000146565	1	7411.32	6108.85	0.000237812	0.00061237	0.325481	0.598784	0.0106337
C:\Users\marco\Documents\Kai\DimethylDIA\DIA_Quan\Proteome\061524_KAI_Nathaniel_DimethylDIA_EV_Proteome_Quan_DIA_R3_S1-A3_1_8187.d	061524_KAI_Nathaniel_DimethylDIA_EV_Proteome_Quan_DIA_R3_S1-A3_1_8187	P62241	P62241;Q5JR95	RS8_HUMAN	RPS8	(Dimethyl-n-0)IIDVVYNASNNELVR	IIDVVYNASNNELVR	(Dimethyl-n-0)IIDVVYNASNNELVR2	2	0.000227972	0.000337888	0.000110227	0.000625	0.00102354	0.000561167	0.00102459	0.000227972	1	10828.5	10513.4	0.000237812	0.00061237	0.724414	0.889056	0.00031869
C:\Users\marco\Documents\Kai\DimethylDIA\DIA_Quan\Proteome\061524_KAI_Nathaniel_DimethylDIA_EV_Proteome_Quan_DIA_R1_S1-A1_1_8185.d	061524_KAI_Nathaniel_DimethylDIA_EV_Proteome_Quan_DIA_R1_S1-A1_1_8185	P62241	P62241;Q5JR95	RS8_HUMAN	RPS8	(Dimethyl-n-4)IIDVVYNASNNELVR	IIDVVYNASNNELVR	(Dimethyl-n-4)IIDVVYNASNNELVR2	2	3.53946e-05	3.53946e-05	0.000110227	0.00066313	0.000820345	0.000561167	0.000821018	7.62718e-05	1	11631.6	10935.5	0.000237812	0.00061237	0.77147	0.0612596	0.00760186
C:\Users\marco\Documents\Kai\DimethylDIA\DIA_Quan\Proteome\061524_KAI_Nathaniel_DimethylDIA_EV_Proteome_Quan_DIA_R2_S1-A2_1_8186.d	061524_KAI_Nathaniel_DimethylDIA_EV_Proteome_Quan_DIA_R2_S1-A2_1_8186	P62241	P62241;Q5JR95	RS8_HUMAN	RPS8	(Dimethyl-n-4)IIDVVYNASNNELVR	IIDVVYNASNNELVR	(Dimethyl-n-4)IIDVVYNASNNELVR2	2	0.000146565	0.000146565	0.000110227	0.000614628	0.000723066	0.000561167	0.000723589	0.000146565	1	9709.83	8003.42	0.000237812	0.00061237	0.737383	0.84629	0.00208268
C:\Users\marco\Documents\Kai\DimethylDIA\DIA_Quan\Proteome\061524_KAI_Nathaniel_DimethylDIA_EV_Proteome_Quan_DIA_R3_S1-A3_1_8187.d	061524_KAI_Nathaniel_DimethylDIA_EV_Proteome_Quan_DIA_R3_S1-A3_1_8187	P62241	P62241;Q5JR95	RS8_HUMAN	RPS8	(Dimethyl-n-4)IIDVVYNASNNELVR	IIDVVYNASNNELVR	(Dimethyl-n-4)IIDVVYNASNNELVR2	2	0.000227972	0.000337888	0.000110227	0.000625	0.000751315	0.000561167	0.00075188	0.000227972	1	12350.7	11991.4	0.000237812	0.00061237	0.88591	0.677125	5.12473e-05
C:\Users\marco\Documents\Kai\DimethylDIA\DIA_Quan\Proteome\061524_KAI_Nathaniel_DimethylDIA_EV_Proteome_Quan_DIA_R1_S1-A1_1_8185.d	061524_KAI_Nathaniel_DimethylDIA_EV_Proteome_Quan_DIA_R1_S1-A1_1_8185	P62241	P62241;Q5JR95	RS8_HUMAN	RPS8	(Dimethyl-n-8)IIDVVYNASNNELVR	IIDVVYNASNNELVR	(Dimethyl-n-8)IIDVVYNASNNELVR2	2	3.53946e-05	3.53946e-05	0.000110227	0.00066313	0.000701262	0.000561167	0.000701754	7.62718e-05	1	18519.3	17411.1	0.000237812	0.00061237	0.849257	0.685894	2.51702e-05
C:\Users\marco\Documents\Kai\DimethylDIA\DIA_Quan\Proteome\061524_KAI_Nathaniel_DimethylDIA_EV_Proteome_Quan_DIA_R2_S1-A2_1_8186.d	061524_KAI_Nathaniel_DimethylDIA_EV_Proteome_Quan_DIA_R2_S1-A2_1_8186	P62241	P62241;Q5JR95	RS8_HUMAN	RPS8	(Dimethyl-n-8)IIDVVYNASNNELVR	IIDVVYNASNNELVR	(Dimethyl-n-8)IIDVVYNASNNELVR2	2	0.000146565	0.000146565	0.000110227	0.000614628	0.000635324	0.000561167	0.000635728	0.000146565	1	23612.5	19462.9	0.000237812	0.00061237	0.84741	0.487517	0.000135901
C:\Users\marco\Documents\Kai\DimethylDIA\DIA_Quan\Proteome\061524_KAI_Nathaniel_DimethylDIA_EV_Proteome_Quan_DIA_R3_S1-A3_1_8187.d	061524_KAI_Nathaniel_DimethylDIA_EV_Proteome_Quan_DIA_R3_S1-A3_1_8187	P62241	P62241;Q5JR95	RS8_HUMAN	RPS8	(Dimethyl-n-8)IIDVVYNASNNELVR	IIDVVYNASNNELVR	(Dimethyl-n-8)IIDVVYNASNNELVR2	2	0.000227972	0.000337888	0.000110227	0.000625	0.000650195	0.000561167	0.000650618	0.000227972	1	30034.6	29160.8	0.000237812	0.00061237	0.864924	0.963049	2.07008e-05
C:\Users\marco\Documents\Kai\DimethylDIA\DIA_Quan\Proteome\061524_KAI_Nathaniel_DimethylDIA_EV_Proteome_Quan_DIA_R1_S1-A1_1_8185.d	061524_KAI_Nathaniel_DimethylDIA_EV_Proteome_Quan_DIA_R1_S1-A1_1_8185	P62241	P62241;Q5JR95	RS8_HUMAN	RPS8	(Dimethyl-n-0)IIDVVYNASNNELVR	IIDVVYNASNNELVR	(Dimethyl-n-0)IIDVVYNASNNELVR3	3	3.53946e-05	3.53946e-05	3.53946e-05	0.00066313	0.00177462	0.000561167	0.0017762	7.62718e-05	1	8856.25	8325.33	2.38947e-05	0.00061237	0.54564	0.320936	0.0707192
C:\Users\marco\Documents\Kai\DimethylDIA\DIA_Quan\Proteome\061524_KAI_Nathaniel_DimethylDIA_EV_Proteome_Quan_DIA_R2_S1-A2_1_8186.d	061524_KAI_Nathaniel_DimethylDIA_EV_Proteome_Quan_DIA_R2_S1-A2_1_8186	P62241	P62241;Q5JR95	RS8_HUMAN	RPS8	(Dimethyl-n-0)IIDVVYNASNNELVR	IIDVVYNASNNELVR	(Dimethyl-n-0)IIDVVYNASNNELVR3	3	0.000146565	0.000146565	3.53946e-05	0.000614628	0.00103199	0.000561167	0.00103306	0.000146565	1	10326.7	8865.58	2.38947e-05	0.00061237	0.949637	0.645739	0.000302634
C:\Users\marco\Documents\Kai\DimethylDIA\DIA_Quan\Proteome\061524_KAI_Nathaniel_DimethylDIA_EV_Proteome_Quan_DIA_R3_S1-A3_1_8187.d	061524_KAI_Nathaniel_DimethylDIA_EV_Proteome_Quan_DIA_R3_S1-A3_1_8187	P62241	P62241;Q5JR95	RS8_HUMAN	RPS8	(Dimethyl-n-0)IIDVVYNASNNELVR	IIDVVYNASNNELVR	(Dimethyl-n-0)IIDVVYNASNNELVR3	3	0.000227972	0.000337888	3.53946e-05	0.000625	0.00102354	0.000561167	0.00102459	0.000227972	1	9863.83	9593.55	2.38947e-05	0.00061237	0.906102	0.826929	0.000161934
C:\Users\marco\Documents\Kai\DimethylDIA\DIA_Quan\Proteome\061524_KAI_Nathaniel_DimethylDIA_EV_Proteome_Quan_DIA_R1_S1-A1_1_8185.d	061524_KAI_Nathaniel_DimethylDIA_EV_Proteome_Quan_DIA_R1_S1-A1_1_8185	P62241	P62241;Q5JR95	RS8_HUMAN	RPS8	(Dimethyl-n-4)IIDVVYNASNNELVR	IIDVVYNASNNELVR	(Dimethyl-n-4)IIDVVYNASNNELVR3	3	3.53946e-05	3.53946e-05	3.53946e-05	0.00066313	0.000820345	0.000561167	0.000821018	7.62718e-05	1	9668.3	9113.91	2.38947e-05	0.00061237	0.436789	0.515035	0.00556509
C:\Users\marco\Documents\Kai\DimethylDIA\DIA_Quan\Proteome\061524_KAI_Nathaniel_DimethylDIA_EV_Proteome_Quan_DIA_R2_S1-A2_1_8186.d	061524_KAI_Nathaniel_DimethylDIA_EV_Proteome_Quan_DIA_R2_S1-A2_1_8186	P62241	P62241;Q5JR95	RS8_HUMAN	RPS8	(Dimethyl-n-4)IIDVVYNASNNELVR	IIDVVYNASNNELVR	(Dimethyl-n-4)IIDVVYNASNNELVR3	3	0.000146565	0.000146565	3.53946e-05	0.000614628	0.000723066	0.000561167	0.000723589	0.000146565	1	8174.73	7018.06	2.38947e-05	0.00061237	0.559982	0.699504	0.0215399
C:\Users\marco\Documents\Kai\DimethylDIA\DIA_Quan\Proteome\061524_KAI_Nathaniel_DimethylDIA_EV_Proteome_Quan_DIA_R3_S1-A3_1_8187.d	061524_KAI_Nathaniel_DimethylDIA_EV_Proteome_Quan_DIA_R3_S1-A3_1_8187	P62241	P62241;Q5JR95	RS8_HUMAN	RPS8	(Dimethyl-n-4)IIDVVYNASNNELVR	IIDVVYNASNNELVR	(Dimethyl-n-4)IIDVVYNASNNELVR3	3	0.000227972	0.000337888	3.53946e-05	0.000625	0.000751315	0.000561167	0.00075188	0.000227972	1	8776.13	8535.66	2.38947e-05	0.00061237	0.706027	0.731459	0.000974164
C:\Users\marco\Documents\Kai\DimethylDIA\DIA_Quan\Proteome\061524_KAI_Nathaniel_DimethylDIA_EV_Proteome_Quan_DIA_R1_S1-A1_1_8185.d	061524_KAI_Nathaniel_DimethylDIA_EV_Proteome_Quan_DIA_R1_S1-A1_1_8185	P62241	P62241;Q5JR95	RS8_HUMAN	RPS8	(Dimethyl-n-8)IIDVVYNASNNELVR	IIDVVYNASNNELVR	(Dimethyl-n-8)IIDVVYNASNNELVR3	3	3.53946e-05	3.53946e-05	3.53946e-05	0.00066313	0.000701262	0.000561167	0.000701754	0	1	7564.69	7111.95	2.38947e-05	0.00061237	0.684812	1.10513	2.51702e-05
C:\Users\marco\Documents\Kai\DimethylDIA\DIA_Quan\Proteome\061524_KAI_Nathaniel_DimethylDIA_EV_Proteome_Quan_DIA_R2_S1-A2_1_8186.d	061524_KAI_Nathaniel_DimethylDIA_EV_Proteome_Quan_DIA_R2_S1-A2_1_8186	P62241	P62241;Q5JR95	RS8_HUMAN	RPS8	(Dimethyl-n-8)IIDVVYNASNNELVR	IIDVVYNASNNELVR	(Dimethyl-n-8)IIDVVYNASNNELVR3	3	0.000146565	0.000146565	3.53946e-05	0.000614628	0.000635324	0.000561167	0.000635728	0	1	6669.33	5667.88	2.38947e-05	0.00061237	0.397622	1.28003	0.000120667
C:\Users\marco\Documents\Kai\DimethylDIA\DIA_Quan\Proteome\061524_KAI_Nathaniel_DimethylDIA_EV_Proteome_Quan_DIA_R3_S1-A3_1_8187.d	061524_KAI_Nathaniel_DimethylDIA_EV_Proteome_Quan_DIA_R3_S1-A3_1_8187	P62241	P62241;Q5JR95	RS8_HUMAN	RPS8	(Dimethyl-n-8)IIDVVYNASNNELVR	IIDVVYNASNNELVR	(Dimethyl-n-8)IIDVVYNASNNELVR3	3	0.000227972	0.000337888	3.53946e-05	0.000625	0.000650195	0.000561167	0.000650618	0	1	6866.57	6582.01	2.38947e-05	0.00061237	0.56984	1.0594	7.74707e-05
C:\Users\marco\Documents\Kai\DimethylDIA\DIA_Quan\Proteome\061524_KAI_Nathaniel_DimethylDIA_EV_Proteome_Quan_DIA_R1_S1-A1_1_8185.d	061524_KAI_Nathaniel_DimethylDIA_EV_Proteome_Quan_DIA_R1_S1-A1_1_8185	P41223	P41223;C9JCD9	BUD31_HUMAN	BUD31	(Dimethyl-n-0)IIEC(Carbamidomethyl)THC(Carbamidomethyl)GC(Carbamidomethyl)R	IIECTHCGCR	(Dimethyl-n-0)IIEC(Carbamidomethyl)THC(Carbamidomethyl)GC(Carbamidomethyl)R3	3	1.00616e-05	1.00616e-05	2.77332e-06	0.00066313	0.00125628	0.000561167	0.00125786	7.62718e-05	1	4740.66	4339.4	8.6731e-07	0.00061237	0.939206	0	0.00269935
C:\Users\marco\Documents\Kai\DimethylDIA\DIA_Quan\Proteome\061524_KAI_Nathaniel_DimethylDIA_EV_Proteome_Quan_DIA_R2_S1-A2_1_8186.d	061524_KAI_Nathaniel_DimethylDIA_EV_Proteome_Quan_DIA_R2_S1-A2_1_8186	P41223	P41223;C9JCD9	BUD31_HUMAN	BUD31	(Dimethyl-n-0)IIEC(Carbamidomethyl)THC(Carbamidomethyl)GC(Carbamidomethyl)R	IIECTHCGCR	(Dimethyl-n-0)IIEC(Carbamidomethyl)THC(Carbamidomethyl)GC(Carbamidomethyl)R3	3	2.77332e-06	2.77332e-06	2.77332e-06	0.000614628	0.00103199	0.000561167	0.00103306	0	1	5370.64	5442.45	8.6731e-07	0.00061237	0.935331	0	0.00168158
C:\Users\marco\Documents\Kai\DimethylDIA\DIA_Quan\Proteome\061524_KAI_Nathaniel_DimethylDIA_EV_Proteome_Quan_DIA_R3_S1-A3_1_8187.d	061524_KAI_Nathaniel_DimethylDIA_EV_Proteome_Quan_DIA_R3_S1-A3_1_8187	P41223	P41223;C9JCD9	BUD31_HUMAN	BUD31	(Dimethyl-n-0)IIEC(Carbamidomethyl)THC(Carbamidomethyl)GC(Carbamidomethyl)R	IIECTHCGCR	(Dimethyl-n-0)IIEC(Carbamidomethyl)THC(Carbamidomethyl)GC(Carbamidomethyl)R3	3	0.000666667	0.000807786	2.77332e-06	0.000625	0.00102354	0.000561167	0.00102459	0	1	5787.5	5062.01	8.6731e-07	0.00061237	0.978127	0	0.0030135
C:\Users\marco\Documents\Kai\DimethylDIA\DIA_Quan\Proteome\061524_KAI_Nathaniel_DimethylDIA_EV_Proteome_Quan_DIA_R1_S1-A1_1_8185.d	061524_KAI_Nathaniel_DimethylDIA_EV_Proteome_Quan_DIA_R1_S1-A1_1_8185	P41223	P41223;C9JCD9	BUD31_HUMAN	BUD31	(Dimethyl-n-4)IIEC(Carbamidomethyl)THC(Carbamidomethyl)GC(Carbamidomethyl)R	IIECTHCGCR	(Dimethyl-n-4)IIEC(Carbamidomethyl)THC(Carbamidomethyl)GC(Carbamidomethyl)R3	3	1.00616e-05	1.00616e-05	2.77332e-06	0.00066313	0.000820345	0.000561167	0.000821018	0	1	10765.1	9853.87	8.6731e-07	0.00061237	0.92621	0	0.00119462
C:\Users\marco\Documents\Kai\DimethylDIA\DIA_Quan\Proteome\061524_KAI_Nathaniel_DimethylDIA_EV_Proteome_Quan_DIA_R2_S1-A2_1_8186.d	061524_KAI_Nathaniel_DimethylDIA_EV_Proteome_Quan_DIA_R2_S1-A2_1_8186	P41223	P41223;C9JCD9	BUD31_HUMAN	BUD31	(Dimethyl-n-4)IIEC(Carbamidomethyl)THC(Carbamidomethyl)GC(Carbamidomethyl)R	IIECTHCGCR	(Dimethyl-n-4)IIEC(Carbamidomethyl)THC(Carbamidomethyl)GC(Carbamidomethyl)R3	3	2.77332e-06	2.77332e-06	2.77332e-06	0.000614628	0.000723066	0.000561167	0.000723589	8.18197e-05	1	11840.9	11999.2	8.6731e-07	0.00061237	0.982984	0	0.00031372
C:\Users\marco\Documents\Kai\DimethylDIA\DIA_Quan\Proteome\061524_KAI_Nathaniel_DimethylDIA_EV_Proteome_Quan_DIA_R3_S1-A3_1_8187.d	061524_KAI_Nathaniel_DimethylDIA_EV_Proteome_Quan_DIA_R3_S1-A3_1_8187	P41223	P41223;C9JCD9	BUD31_HUMAN	BUD31	(Dimethyl-n-4)IIEC(Carbamidomethyl)THC(Carbamidomethyl)GC(Carbamidomethyl)R	IIECTHCGCR	(Dimethyl-n-4)IIEC(Carbamidomethyl)THC(Carbamidomethyl)GC(Carbamidomethyl)R3	3	0.000666667	0.000807786	2.77332e-06	0.000625	0.000751315	0.000561167	0.00075188	0.000666667	1	13439.5	11754.8	8.6731e-07	0.00061237	0.931302	0	0.00121576
C:\Users\marco\Documents\Kai\DimethylDIA\DIA_Quan\Proteome\061524_KAI_Nathaniel_DimethylDIA_EV_Proteome_Quan_DIA_R1_S1-A1_1_8185.d	061524_KAI_Nathaniel_DimethylDIA_EV_Proteome_Quan_DIA_R1_S1-A1_1_8185	P41223	P41223;C9JCD9	BUD31_HUMAN	BUD31	(Dimethyl-n-8)IIEC(Carbamidomethyl)THC(Carbamidomethyl)GC(Carbamidomethyl)R	IIECTHCGCR	(Dimethyl-n-8)IIEC(Carbamidomethyl)THC(Carbamidomethyl)GC(Carbamidomethyl)R3	3	1.00616e-05	1.00616e-05	2.77332e-06	0.00066313	0.000701262	0.000561167	0.000701754	7.62718e-05	1	21414.1	19601.6	8.6731e-07	0.00061237	0.976421	0	0.000319566
C:\Users\marco\Documents\Kai\DimethylDIA\DIA_Quan\Proteome\061524_KAI_Nathaniel_DimethylDIA_EV_Proteome_Quan_DIA_R2_S1-A2_1_8186.d	061524_KAI_Nathaniel_DimethylDIA_EV_Proteome_Quan_DIA_R2_S1-A2_1_8186	P41223	P41223;C9JCD9	BUD31_HUMAN	BUD31	(Dimethyl-n-8)IIEC(Carbamidomethyl)THC(Carbamidomethyl)GC(Carbamidomethyl)R	IIECTHCGCR	(Dimethyl-n-8)IIEC(Carbamidomethyl)THC(Carbamidomethyl)GC(Carbamidomethyl)R3	3	2.77332e-06	2.77332e-06	2.77332e-06	0.000614628	0.000635324	0.000561167	0.000635728	8.18197e-05	1	19298	19556	8.6731e-07	0.00061237	0.983544	0	0.000237903
C:\Users\marco\Documents\Kai\DimethylDIA\DIA_Quan\Proteome\061524_KAI_Nathaniel_DimethylDIA_EV_Proteome_Quan_DIA_R3_S1-A3_1_8187.d	061524_KAI_Nathaniel_DimethylDIA_EV_Proteome_Quan_DIA_R3_S1-A3_1_8187	P41223	P41223;C9JCD9	BUD31_HUMAN	BUD31	(Dimethyl-n-8)IIEC(Carbamidomethyl)THC(Carbamidomethyl)GC(Carbamidomethyl)R	IIECTHCGCR	(Dimethyl-n-8)IIEC(Carbamidomethyl)THC(Carbamidomethyl)GC(Carbamidomethyl)R3	3	0.000666667	0.000807786	2.77332e-06	0.000625	0.000650195	0.000561167	0.000650618	0.000666667	1	25169.5	22014.4	8.6731e-07	0.00061237	0.966489	0	0.00607206
C:\Users\marco\Documents\Kai\DimethylDIA\DIA_Quan\Proteome\061524_KAI_Nathaniel_DimethylDIA_EV_Proteome_Quan_DIA_R1_S1-A1_1_8185.d	061524_KAI_Nathaniel_DimethylDIA_EV_Proteome_Quan_DIA_R1_S1-A1_1_8185	P05455	P05455	LA_HUMAN	SSB	(Dimethyl-n-0)IIEDQQESLNK(Dimethyl-K-0)	IIEDQQESLNK	(Dimethyl-n-0)IIEDQQESLNK(Dimethyl-K-0)2	2	0.000182849	0.000341734	0.000182849	0.00066313	0.00125628	0.000561167	0.00125786	0.000182849	1	18816.5	18650	7.0337e-05	0.00061237	0.929469	1.45691	0.000194496
C:\Users\marco\Documents\Kai\DimethylDIA\DIA_Quan\Proteome\061524_KAI_Nathaniel_DimethylDIA_EV_Proteome_Quan_DIA_R2_S1-A2_1_8186.d	061524_KAI_Nathaniel_DimethylDIA_EV_Proteome_Quan_DIA_R2_S1-A2_1_8186	P05455	P05455	LA_HUMAN	SSB	(Dimethyl-n-0)IIEDQQESLNK(Dimethyl-K-0)	IIEDQQESLNK	(Dimethyl-n-0)IIEDQQESLNK(Dimethyl-K-0)2	2	0.000524843	0.000783182	0.000182849	0.000614628	0.00103199	0.000561167	0.00103306	0.000524843	1	11728.6	10428.3	7.0337e-05	0.00061237	0.904021	2.32043	0.000169542
C:\Users\marco\Documents\Kai\DimethylDIA\DIA_Quan\Proteome\061524_KAI_Nathaniel_DimethylDIA_EV_Proteome_Quan_DIA_R3_S1-A3_1_8187.d	061524_KAI_Nathaniel_DimethylDIA_EV_Proteome_Quan_DIA_R3_S1-A3_1_8187	P05455	P05455	LA_HUMAN	SSB	(Dimethyl-n-0)IIEDQQESLNK(Dimethyl-K-0)	IIEDQQESLNK	(Dimethyl-n-0)IIEDQQESLNK(Dimethyl-K-0)2	2	0.000227972	0.000337888	0.000182849	0.000625	0.00102354	0.000561167	0.00102459	0.000227972	1	11771.5	11105.8	7.0337e-05	0.00061237	0.97268	1.19336	0.000161934
C:\Users\marco\Documents\Kai\DimethylDIA\DIA_Quan\Proteome\061524_KAI_Nathaniel_DimethylDIA_EV_Proteome_Quan_DIA_R1_S1-A1_1_8185.d	061524_KAI_Nathaniel_DimethylDIA_EV_Proteome_Quan_DIA_R1_S1-A1_1_8185	P05455	P05455	LA_HUMAN	SSB	(Dimethyl-n-4)IIEDQQESLNK(Dimethyl-K-4)	IIEDQQESLNK	(Dimethyl-n-4)IIEDQQESLNK(Dimethyl-K-4)2	2	0.000182849	0.000341734	0.000182849	0.00066313	0.000820345	0.000561167	0.000821018	0	1	32192.7	31907.7	7.0337e-05	0.00061237	0.945814	2.56246	6.00913e-05
C:\Users\marco\Documents\Kai\DimethylDIA\DIA_Quan\Proteome\061524_KAI_Nathaniel_DimethylDIA_EV_Proteome_Quan_DIA_R2_S1-A2_1_8186.d	061524_KAI_Nathaniel_DimethylDIA_EV_Proteome_Quan_DIA_R2_S1-A2_1_8186	P05455	P05455	LA_HUMAN	SSB	(Dimethyl-n-4)IIEDQQESLNK(Dimethyl-K-4)	IIEDQQESLNK	(Dimethyl-n-4)IIEDQQESLNK(Dimethyl-K-4)2	2	0.000524843	0.000783182	0.000182849	0.000614628	0.000723066	0.000561167	0.000723589	0	1	21436.6	19281.1	7.0337e-05	0.00061237	0.968139	2.22249	5.00762e-05
C:\Users\marco\Documents\Kai\DimethylDIA\DIA_Quan\Proteome\061524_KAI_Nathaniel_DimethylDIA_EV_Proteome_Quan_DIA_R3_S1-A3_1_8187.d	061524_KAI_Nathaniel_DimethylDIA_EV_Proteome_Quan_DIA_R3_S1-A3_1_8187	P05455	P05455	LA_HUMAN	SSB	(Dimethyl-n-4)IIEDQQESLNK(Dimethyl-K-4)	IIEDQQESLNK	(Dimethyl-n-4)IIEDQQESLNK(Dimethyl-K-4)2	2	0.000227972	0.000337888	0.000182849	0.000625	0.000751315	0.000561167	0.00075188	0.000227972	1	18469.5	17424.9	7.0337e-05	0.00061237	0.935135	1.60727	5.12473e-05
C:\Users\marco\Documents\Kai\DimethylDIA\DIA_Quan\Proteome\061524_KAI_Nathaniel_DimethylDIA_EV_Proteome_Quan_DIA_R1_S1-A1_1_8185.d	061524_KAI_Nathaniel_DimethylDIA_EV_Proteome_Quan_DIA_R1_S1-A1_1_8185	P05455	P05455	LA_HUMAN	SSB	(Dimethyl-n-8)IIEDQQESLNK(Dimethyl-K-8)	IIEDQQESLNK	(Dimethyl-n-8)IIEDQQESLNK(Dimethyl-K-8)2	2	0.000182849	0.000341734	0.000182849	0.00066313	0.000701262	0.000561167	0.000701754	0.000182849	1	53265.1	52793.6	7.0337e-05	0.00061237	0.963861	2.74436	2.51702e-05
C:\Users\marco\Documents\Kai\DimethylDIA\DIA_Quan\Proteome\061524_KAI_Nathaniel_DimethylDIA_EV_Proteome_Quan_DIA_R2_S1-A2_1_8186.d	061524_KAI_Nathaniel_DimethylDIA_EV_Proteome_Quan_DIA_R2_S1-A2_1_8186	P05455	P05455	LA_HUMAN	SSB	(Dimethyl-n-8)IIEDQQESLNK(Dimethyl-K-8)	IIEDQQESLNK	(Dimethyl-n-8)IIEDQQESLNK(Dimethyl-K-8)2	2	0.000524843	0.000783182	0.000182849	0.000614628	0.000635324	0.000561167	0.000635728	0.000524843	1	42285.1	38033.3	7.0337e-05	0.00061237	0.979257	3.17024	2.03593e-05
C:\Users\marco\Documents\Kai\DimethylDIA\DIA_Quan\Proteome\061524_KAI_Nathaniel_DimethylDIA_EV_Proteome_Quan_DIA_R3_S1-A3_1_8187.d	061524_KAI_Nathaniel_DimethylDIA_EV_Proteome_Quan_DIA_R3_S1-A3_1_8187	P05455	P05455	LA_HUMAN	SSB	(Dimethyl-n-8)IIEDQQESLNK(Dimethyl-K-8)	IIEDQQESLNK	(Dimethyl-n-8)IIEDQQESLNK(Dimethyl-K-8)2	2	0.000227972	0.000337888	0.000182849	0.000625	0.000650195	0.000561167	0.000650618	0	1	37790	36090.4	7.0337e-05	0.00061237	0.976685	3.56649	2.07008e-05
C:\Users\marco\Documents\Kai\DimethylDIA\DIA_Quan\Proteome\061524_KAI_Nathaniel_DimethylDIA_EV_Proteome_Quan_DIA_R1_S1-A1_1_8185.d	061524_KAI_Nathaniel_DimethylDIA_EV_Proteome_Quan_DIA_R1_S1-A1_1_8185	P05455	P05455	LA_HUMAN	SSB	(Dimethyl-n-0)IIEDQQESLNK(Dimethyl-K-0)	IIEDQQESLNK	(Dimethyl-n-0)IIEDQQESLNK(Dimethyl-K-0)3	3	0.000182849	0.000341734	0.000182849	0.00066313	0.00125628	0.000561167	0.00125786	0.000182849	1	7819.19	7749.98	0.000319591	0.00061237	0.829648	0.146683	0.0450154
C:\Users\marco\Documents\Kai\DimethylDIA\DIA_Quan\Proteome\061524_KAI_Nathaniel_DimethylDIA_EV_Proteome_Quan_DIA_R2_S1-A2_1_8186.d	061524_KAI_Nathaniel_DimethylDIA_EV_Proteome_Quan_DIA_R2_S1-A2_1_8186	P05455	P05455	LA_HUMAN	SSB	(Dimethyl-n-0)IIEDQQESLNK(Dimethyl-K-0)	IIEDQQESLNK	(Dimethyl-n-0)IIEDQQESLNK(Dimethyl-K-0)3	3	0.000524843	0.000783182	0.000182849	0.000614628	0.00103199	0.000561167	0.00103306	0.000524843	1	5526.13	4998.55	0.000319591	0.00061237	0.380844	0.296357	0.0884374
C:\Users\marco\Documents\Kai\DimethylDIA\DIA_Quan\Proteome\061524_KAI_Nathaniel_DimethylDIA_EV_Proteome_Quan_DIA_R3_S1-A3_1_8187.d	061524_KAI_Nathaniel_DimethylDIA_EV_Proteome_Quan_DIA_R3_S1-A3_1_8187	P05455	P05455	LA_HUMAN	SSB	(Dimethyl-n-0)IIEDQQESLNK(Dimethyl-K-0)	IIEDQQESLNK	(Dimethyl-n-0)IIEDQQESLNK(Dimethyl-K-0)3	3	0.000227972	0.000337888	0.000182849	0.000625	0.00102354	0.000561167	0.00102459	0.000227972	1	4841.12	4483	0.000319591	0.00061237	0.448012	0.0310671	0.157828
C:\Users\marco\Documents\Kai\DimethylDIA\DIA_Quan\Proteome\061524_KAI_Nathaniel_DimethylDIA_EV_Proteome_Quan_DIA_R2_S1-A2_1_8186.d	061524_KAI_Nathaniel_DimethylDIA_EV_Proteome_Quan_DIA_R2_S1-A2_1_8186	P05455	P05455	LA_HUMAN	SSB	(Dimethyl-n-4)IIEDQQESLNK(Dimethyl-K-4)	IIEDQQESLNK	(Dimethyl-n-4)IIEDQQESLNK(Dimethyl-K-4)3	3	0.000524843	0.000783182	0.000182849	0.000614628	0.000723066	0.000561167	0.000723589	0.000524843	1	13580.4	12027.1	0.000319591	0.00061237	0.298697	1.18095	0.000414212
C:\Users\marco\Documents\Kai\DimethylDIA\DIA_Quan\Proteome\061524_KAI_Nathaniel_DimethylDIA_EV_Proteome_Quan_DIA_R3_S1-A3_1_8187.d	061524_KAI_Nathaniel_DimethylDIA_EV_Proteome_Quan_DIA_R3_S1-A3_1_8187	P05455	P05455	LA_HUMAN	SSB	(Dimethyl-n-4)IIEDQQESLNK(Dimethyl-K-4)	IIEDQQESLNK	(Dimethyl-n-4)IIEDQQESLNK(Dimethyl-K-4)3	3	0.000227972	0.000337888	0.000182849	0.000625	0.000751315	0.000561167	0.00075188	0.000227972	1	2524.03	2337.31	0.000319591	0.00061237	0.548466	0.453089	0.0122526
C:\Users\marco\Documents\Kai\DimethylDIA\DIA_Quan\Proteome\061524_KAI_Nathaniel_DimethylDIA_EV_Proteome_Quan_DIA_R1_S1-A1_1_8185.d	061524_KAI_Nathaniel_DimethylDIA_EV_Proteome_Quan_DIA_R1_S1-A1_1_8185	P05455	P05455	LA_HUMAN	SSB	(Dimethyl-n-8)IIEDQQESLNK(Dimethyl-K-8)	IIEDQQESLNK	(Dimethyl-n-8)IIEDQQESLNK(Dimethyl-K-8)3	3	0.000182849	0.000341734	0.000182849	0.00066313	0.000701262	0.000561167	0.000701754	0.000182849	1	23578.9	23232.2	0.000319591	0.00061237	0.565991	0.210453	0.00556162
C:\Users\marco\Documents\Kai\DimethylDIA\DIA_Quan\Proteome\061524_KAI_Nathaniel_DimethylDIA_EV_Proteome_Quan_DIA_R2_S1-A2_1_8186.d	061524_KAI_Nathaniel_DimethylDIA_EV_Proteome_Quan_DIA_R2_S1-A2_1_8186	P05455	P05455	LA_HUMAN	SSB	(Dimethyl-n-8)IIEDQQESLNK(Dimethyl-K-8)	IIEDQQESLNK	(Dimethyl-n-8)IIEDQQESLNK(Dimethyl-K-8)3	3	0.000524843	0.000783182	0.000182849	0.000614628	0.000635324	0.000561167	0.000635728	0.000524843	1	21828.5	19400.7	0.000319591	0.00061237	0.196785	1.73288	0.00293368
C:\Users\marco\Documents\Kai\DimethylDIA\DIA_Quan\Proteome\061524_KAI_Nathaniel_DimethylDIA_EV_Proteome_Quan_DIA_R3_S1-A3_1_8187.d	061524_KAI_Nathaniel_DimethylDIA_EV_Proteome_Quan_DIA_R3_S1-A3_1_8187	P05455	P05455	LA_HUMAN	SSB	(Dimethyl-n-8)IIEDQQESLNK(Dimethyl-K-8)	IIEDQQESLNK	(Dimethyl-n-8)IIEDQQESLNK(Dimethyl-K-8)3	3	0.000227972	0.000337888	0.000182849	0.000625	0.000650195	0.000561167	0.000650618	0.000227972	1	22113.1	20640.1	0.000319591	0.00061237	0.180724	1.59683	0.000193821
C:\Users\marco\Documents\Kai\DimethylDIA\DIA_Quan\Proteome\061524_KAI_Nathaniel_DimethylDIA_EV_Proteome_Quan_DIA_R1_S1-A1_1_8185.d	061524_KAI_Nathaniel_DimethylDIA_EV_Proteome_Quan_DIA_R1_S1-A1_1_8185	P05455	P05455	LA_HUMAN	SSB	(Dimethyl-n-0)IIEDQQESLNK(Dimethyl-K-0)WK(Dimethyl-K-0)	IIEDQQESLNKWK	(Dimethyl-n-0)IIEDQQESLNK(Dimethyl-K-0)WK(Dimethyl-K-0)3	3	4.06755e-05	4.06755e-05	4.06755e-05	0.00066313	0.00125628	0.000561167	0.00125786	7.62718e-05	1	18105.6	18169.7	2.82823e-05	0.00061237	0.889976	2.27548	0.000194496
C:\Users\marco\Documents\Kai\DimethylDIA\DIA_Quan\Proteome\061524_KAI_Nathaniel_DimethylDIA_EV_Proteome_Quan_DIA_R2_S1-A2_1_8186.d	061524_KAI_Nathaniel_DimethylDIA_EV_Proteome_Quan_DIA_R2_S1-A2_1_8186	P05455	P05455	LA_HUMAN	SSB	(Dimethyl-n-0)IIEDQQESLNK(Dimethyl-K-0)WK(Dimethyl-K-0)	IIEDQQESLNKWK	(Dimethyl-n-0)IIEDQQESLNK(Dimethyl-K-0)WK(Dimethyl-K-0)3	3	0.000197589	0.000315232	4.06755e-05	0.000614628	0.00103199	0.000561167	0.00103306	0.000197589	1	14118.4	13129.9	2.82823e-05	0.00061237	0.858718	1.88305	0.000169542
C:\Users\marco\Documents\Kai\DimethylDIA\DIA_Quan\Proteome\061524_KAI_Nathaniel_DimethylDIA_EV_Proteome_Quan_DIA_R3_S1-A3_1_8187.d	061524_KAI_Nathaniel_DimethylDIA_EV_Proteome_Quan_DIA_R3_S1-A3_1_8187	P05455	P05455	LA_HUMAN	SSB	(Dimethyl-n-0)IIEDQQESLNK(Dimethyl-K-0)WK(Dimethyl-K-0)	IIEDQQESLNKWK	(Dimethyl-n-0)IIEDQQESLNK(Dimethyl-K-0)WK(Dimethyl-K-0)3	3	0.000419757	0.000551743	4.06755e-05	0.000625	0.00102354	0.000561167	0.00102459	0.000419757	1	16361.2	15188	2.82823e-05	0.00061237	0.907908	1.78653	0.000161934
C:\Users\marco\Documents\Kai\DimethylDIA\DIA_Quan\Proteome\061524_KAI_Nathaniel_DimethylDIA_EV_Proteome_Quan_DIA_R1_S1-A1_1_8185.d	061524_KAI_Nathaniel_DimethylDIA_EV_Proteome_Quan_DIA_R1_S1-A1_1_8185	P05455	P05455	LA_HUMAN	SSB	(Dimethyl-n-4)IIEDQQESLNK(Dimethyl-K-4)WK(Dimethyl-K-4)	IIEDQQESLNKWK	(Dimethyl-n-4)IIEDQQESLNK(Dimethyl-K-4)WK(Dimethyl-K-4)3	3	4.06755e-05	4.06755e-05	4.06755e-05	0.00066313	0.000820345	0.000561167	0.000821018	7.62718e-05	1	35864.6	35991.6	2.82823e-05	0.00061237	0.932627	3.42139	6.00913e-05
C:\Users\marco\Documents\Kai\DimethylDIA\DIA_Quan\Proteome\061524_KAI_Nathaniel_DimethylDIA_EV_Proteome_Quan_DIA_R2_S1-A2_1_8186.d	061524_KAI_Nathaniel_DimethylDIA_EV_Proteome_Quan_DIA_R2_S1-A2_1_8186	P05455	P05455	LA_HUMAN	SSB	(Dimethyl-n-4)IIEDQQESLNK(Dimethyl-K-4)WK(Dimethyl-K-4)	IIEDQQESLNKWK	(Dimethyl-n-4)IIEDQQESLNK(Dimethyl-K-4)WK(Dimethyl-K-4)3	3	0.000197589	0.000315232	4.06755e-05	0.000614628	0.000723066	0.000561167	0.000723589	0.000197589	1	31556.3	29346.8	2.82823e-05	0.00061237	0.922801	2.43761	5.00762e-05
C:\Users\marco\Documents\Kai\DimethylDIA\DIA_Quan\Proteome\061524_KAI_Nathaniel_DimethylDIA_EV_Proteome_Quan_DIA_R3_S1-A3_1_8187.d	061524_KAI_Nathaniel_DimethylDIA_EV_Proteome_Quan_DIA_R3_S1-A3_1_8187	P05455	P05455	LA_HUMAN	SSB	(Dimethyl-n-4)IIEDQQESLNK(Dimethyl-K-4)WK(Dimethyl-K-4)	IIEDQQESLNKWK	(Dimethyl-n-4)IIEDQQESLNK(Dimethyl-K-4)WK(Dimethyl-K-4)3	3	0.000419757	0.000551743	4.06755e-05	0.000625	0.000751315	0.000561167	0.00075188	0	1	27891.9	25919.1	2.82823e-05	0.00061237	0.896492	2.44703	5.12473e-05
C:\Users\marco\Documents\Kai\DimethylDIA\DIA_Quan\Proteome\061524_KAI_Nathaniel_DimethylDIA_EV_Proteome_Quan_DIA_R1_S1-A1_1_8185.d	061524_KAI_Nathaniel_DimethylDIA_EV_Proteome_Quan_DIA_R1_S1-A1_1_8185	P05455	P05455	LA_HUMAN	SSB	(Dimethyl-n-8)IIEDQQESLNK(Dimethyl-K-8)WK(Dimethyl-K-8)	IIEDQQESLNKWK	(Dimethyl-n-8)IIEDQQESLNK(Dimethyl-K-8)WK(Dimethyl-K-8)3	3	4.06755e-05	4.06755e-05	4.06755e-05	0.00066313	0.000701262	0.000561167	0.000701754	0	1	62905.3	63128.1	2.82823e-05	0.00061237	0.835827	4.75904	2.51702e-05
C:\Users\marco\Documents\Kai\DimethylDIA\DIA_Quan\Proteome\061524_KAI_Nathaniel_DimethylDIA_EV_Proteome_Quan_DIA_R2_S1-A2_1_8186.d	061524_KAI_Nathaniel_DimethylDIA_EV_Proteome_Quan_DIA_R2_S1-A2_1_8186	P05455	P05455	LA_HUMAN	SSB	(Dimethyl-n-8)IIEDQQESLNK(Dimethyl-K-8)WK(Dimethyl-K-8)	IIEDQQESLNKWK	(Dimethyl-n-8)IIEDQQESLNK(Dimethyl-K-8)WK(Dimethyl-K-8)3	3	0.000197589	0.000315232	4.06755e-05	0.000614628	0.000635324	0.000561167	0.000635728	0	1	55775.8	51870.6	2.82823e-05	0.00061237	0.946688	4.96557	2.03593e-05
C:\Users\marco\Documents\Kai\DimethylDIA\DIA_Quan\Proteome\061524_KAI_Nathaniel_DimethylDIA_EV_Proteome_Quan_DIA_R3_S1-A3_1_8187.d	061524_KAI_Nathaniel_DimethylDIA_EV_Proteome_Quan_DIA_R3_S1-A3_1_8187	P05455	P05455	LA_HUMAN	SSB	(Dimethyl-n-8)IIEDQQESLNK(Dimethyl-K-8)WK(Dimethyl-K-8)	IIEDQQESLNKWK	(Dimethyl-n-8)IIEDQQESLNK(Dimethyl-K-8)WK(Dimethyl-K-8)3	3	0.000419757	0.000551743	4.06755e-05	0.000625	0.000650195	0.000561167	0.000650618	0.000419757	1	54503.1	50648.2	2.82823e-05	0.00061237	0.965531	3.7797	2.07008e-05
C:\Users\marco\Documents\Kai\DimethylDIA\DIA_Quan\Proteome\061524_KAI_Nathaniel_DimethylDIA_EV_Proteome_Quan_DIA_R2_S1-A2_1_8186.d	061524_KAI_Nathaniel_DimethylDIA_EV_Proteome_Quan_DIA_R2_S1-A2_1_8186	P78362	P78362	SRPK2_HUMAN	SRPK2	(Dimethyl-n-0)IIEENITSAAPSNDQDGEYC(Carbamidomethyl)PEVK(Dimethyl-K-0)	IIEENITSAAPSNDQDGEYCPEVK	(Dimethyl-n-0)IIEENITSAAPSNDQDGEYC(Carbamidomethyl)PEVK(Dimethyl-K-0)3	3	0.000524843	0.000783182	0.000627703	0.000614628	1	0.000561167	1	0.000524843	1	1491.05	1272.84	0.000974388	0.000951022	0.614631	0.541559	0.126082
C:\Users\marco\Documents\Kai\DimethylDIA\DIA_Quan\Proteome\061524_KAI_Nathaniel_DimethylDIA_EV_Proteome_Quan_DIA_R2_S1-A2_1_8186.d	061524_KAI_Nathaniel_DimethylDIA_EV_Proteome_Quan_DIA_R2_S1-A2_1_8186	P78362	P78362	SRPK2_HUMAN	SRPK2	(Dimethyl-n-4)IIEENITSAAPSNDQDGEYC(Carbamidomethyl)PEVK(Dimethyl-K-4)	IIEENITSAAPSNDQDGEYCPEVK	(Dimethyl-n-4)IIEENITSAAPSNDQDGEYC(Carbamidomethyl)PEVK(Dimethyl-K-4)3	3	0.000524843	0.000783182	0.000627703	0.000614628	0.00111732	0.000561167	0.00111919	0	1	1609.06	1373.57	0.000974388	0.000951022	0.902852	1.50621	5.00762e-05
C:\Users\marco\Documents\Kai\DimethylDIA\DIA_Quan\Proteome\061524_KAI_Nathaniel_DimethylDIA_EV_Proteome_Quan_DIA_R2_S1-A2_1_8186.d	061524_KAI_Nathaniel_DimethylDIA_EV_Proteome_Quan_DIA_R2_S1-A2_1_8186	P78362	P78362	SRPK2_HUMAN	SRPK2	(Dimethyl-n-8)IIEENITSAAPSNDQDGEYC(Carbamidomethyl)PEVK(Dimethyl-K-8)	IIEENITSAAPSNDQDGEYCPEVK	(Dimethyl-n-8)IIEENITSAAPSNDQDGEYC(Carbamidomethyl)PEVK(Dimethyl-K-8)3	3	0.000524843	0.000783182	0.000627703	0.000614628	0.000635324	0.000561167	0.000635728	0.000524843	1	667.602	569.899	0.000974388	0.000951022	0.928511	1.35714	0.000402244
C:\Users\marco\Documents\Kai\DimethylDIA\DIA_Quan\Proteome\061524_KAI_Nathaniel_DimethylDIA_EV_Proteome_Quan_DIA_R1_S1-A1_1_8185.d	061524_KAI_Nathaniel_DimethylDIA_EV_Proteome_Quan_DIA_R1_S1-A1_1_8185	O95602	O95602;B9ZVN9	RPA1_HUMAN	POLR1A	(Dimethyl-n-0)IIEESTHC(Carbamidomethyl)GPQAVR	IIEESTHCGPQAVR	(Dimethyl-n-0)IIEESTHC(Carbamidomethyl)GPQAVR3	3	6.70769e-06	6.70769e-06	3.35718e-06	0.00066313	0.00177462	0.000561167	0.0017762	0	1	2493.15	2531.95	2.00148e-07	0.00061237	0.775374	0	0.014521
C:\Users\marco\Documents\Kai\DimethylDIA\DIA_Quan\Proteome\061524_KAI_Nathaniel_DimethylDIA_EV_Proteome_Quan_DIA_R2_S1-A2_1_8186.d	061524_KAI_Nathaniel_DimethylDIA_EV_Proteome_Quan_DIA_R2_S1-A2_1_8186	O95602	O95602;B9ZVN9	RPA1_HUMAN	POLR1A	(Dimethyl-n-0)IIEESTHC(Carbamidomethyl)GPQAVR	IIEESTHCGPQAVR	(Dimethyl-n-0)IIEESTHC(Carbamidomethyl)GPQAVR3	3	3.35718e-06	4.87031e-06	3.35718e-06	0.000614628	0.00103199	0.000561167	0.00103306	8.18197e-05	1	4047.39	3724.43	2.00148e-07	0.00061237	0.944761	0	0.00217591
C:\Users\marco\Documents\Kai\DimethylDIA\DIA_Quan\Proteome\061524_KAI_Nathaniel_DimethylDIA_EV_Proteome_Quan_DIA_R3_S1-A3_1_8187.d	061524_KAI_Nathaniel_DimethylDIA_EV_Proteome_Quan_DIA_R3_S1-A3_1_8187	O95602	O95602;B9ZVN9	RPA1_HUMAN	POLR1A	(Dimethyl-n-0)IIEESTHC(Carbamidomethyl)GPQAVR	IIEESTHCGPQAVR	(Dimethyl-n-0)IIEESTHC(Carbamidomethyl)GPQAVR3	3	0.000666667	0.000807786	3.35718e-06	0.000625	0.00102354	0.000561167	0.00102459	0	1	4566.93	4019.89	2.00148e-07	0.00061237	0.900772	0	0.0104542
C:\Users\marco\Documents\Kai\DimethylDIA\DIA_Quan\Proteome\061524_KAI_Nathaniel_DimethylDIA_EV_Proteome_Quan_DIA_R1_S1-A1_1_8185.d	061524_KAI_Nathaniel_DimethylDIA_EV_Proteome_Quan_DIA_R1_S1-A1_1_8185	O95602	O95602;B9ZVN9	RPA1_HUMAN	POLR1A	(Dimethyl-n-4)IIEESTHC(Carbamidomethyl)GPQAVR	IIEESTHCGPQAVR	(Dimethyl-n-4)IIEESTHC(Carbamidomethyl)GPQAVR3	3	6.70769e-06	6.70769e-06	3.35718e-06	0.00066313	0.000820345	0.000561167	0.000821018	7.62718e-05	1	5135.09	5215	2.00148e-07	0.00061237	0.95405	0	0.000528912
C:\Users\marco\Documents\Kai\DimethylDIA\DIA_Quan\Proteome\061524_KAI_Nathaniel_DimethylDIA_EV_Proteome_Quan_DIA_R2_S1-A2_1_8186.d	061524_KAI_Nathaniel_DimethylDIA_EV_Proteome_Quan_DIA_R2_S1-A2_1_8186	O95602	O95602;B9ZVN9	RPA1_HUMAN	POLR1A	(Dimethyl-n-4)IIEESTHC(Carbamidomethyl)GPQAVR	IIEESTHCGPQAVR	(Dimethyl-n-4)IIEESTHC(Carbamidomethyl)GPQAVR3	3	3.35718e-06	4.87031e-06	3.35718e-06	0.000614628	0.000723066	0.000561167	0.000723589	0	1	4622.46	4253.61	2.00148e-07	0.00061237	0.931809	0	0.000534761
C:\Users\marco\Documents\Kai\DimethylDIA\DIA_Quan\Proteome\061524_KAI_Nathaniel_DimethylDIA_EV_Proteome_Quan_DIA_R3_S1-A3_1_8187.d	061524_KAI_Nathaniel_DimethylDIA_EV_Proteome_Quan_DIA_R3_S1-A3_1_8187	O95602	O95602;B9ZVN9	RPA1_HUMAN	POLR1A	(Dimethyl-n-4)IIEESTHC(Carbamidomethyl)GPQAVR	IIEESTHCGPQAVR	(Dimethyl-n-4)IIEESTHC(Carbamidomethyl)GPQAVR3	3	0.000666667	0.000807786	3.35718e-06	0.000625	0.000751315	0.000561167	0.00075188	0.000666667	1	6958.42	6124.91	2.00148e-07	0.00061237	0.970745	0	0.0011522
C:\Users\marco\Documents\Kai\DimethylDIA\DIA_Quan\Proteome\061524_KAI_Nathaniel_DimethylDIA_EV_Proteome_Quan_DIA_R1_S1-A1_1_8185.d	061524_KAI_Nathaniel_DimethylDIA_EV_Proteome_Quan_DIA_R1_S1-A1_1_8185	O95602	O95602;B9ZVN9	RPA1_HUMAN	POLR1A	(Dimethyl-n-8)IIEESTHC(Carbamidomethyl)GPQAVR	IIEESTHCGPQAVR	(Dimethyl-n-8)IIEESTHC(Carbamidomethyl)GPQAVR3	3	6.70769e-06	6.70769e-06	3.35718e-06	0.00066313	0.000701262	0.000561167	0.000701754	7.62718e-05	1	10377.1	10538.6	2.00148e-07	0.00061237	0.913459	0	0.000267712
C:\Users\marco\Documents\Kai\DimethylDIA\DIA_Quan\Proteome\061524_KAI_Nathaniel_DimethylDIA_EV_Proteome_Quan_DIA_R2_S1-A2_1_8186.d	061524_KAI_Nathaniel_DimethylDIA_EV_Proteome_Quan_DIA_R2_S1-A2_1_8186	O95602	O95602;B9ZVN9	RPA1_HUMAN	POLR1A	(Dimethyl-n-8)IIEESTHC(Carbamidomethyl)GPQAVR	IIEESTHCGPQAVR	(Dimethyl-n-8)IIEESTHC(Carbamidomethyl)GPQAVR3	3	3.35718e-06	4.87031e-06	3.35718e-06	0.000614628	0.000635324	0.000561167	0.000635728	8.18197e-05	1	11777.2	10837.4	2.00148e-07	0.00061237	0.984804	0	0.000165371
C:\Users\marco\Documents\Kai\DimethylDIA\DIA_Quan\Proteome\061524_KAI_Nathaniel_DimethylDIA_EV_Proteome_Quan_DIA_R3_S1-A3_1_8187.d	061524_KAI_Nathaniel_DimethylDIA_EV_Proteome_Quan_DIA_R3_S1-A3_1_8187	O95602	O95602;B9ZVN9	RPA1_HUMAN	POLR1A	(Dimethyl-n-8)IIEESTHC(Carbamidomethyl)GPQAVR	IIEESTHCGPQAVR	(Dimethyl-n-8)IIEESTHC(Carbamidomethyl)GPQAVR3	3	0.000666667	0.000807786	3.35718e-06	0.000625	0.000650195	0.000561167	0.000650618	0.000666667	1	11608	10217.6	2.00148e-07	0.00061237	0.963558	0	0.00012986
C:\Users\marco\Documents\Kai\DimethylDIA\DIA_Quan\Proteome\061524_KAI_Nathaniel_DimethylDIA_EV_Proteome_Quan_DIA_R2_S1-A2_1_8186.d	061524_KAI_Nathaniel_DimethylDIA_EV_Proteome_Quan_DIA_R2_S1-A2_1_8186	O15144	O15144;G5E9J0;C9JTV5;G5E9S7	ARPC2_HUMAN	ARPC2	(Dimethyl-n-0)IIEETLALK(Dimethyl-K-0)	IIEETLALK	(Dimethyl-n-0)IIEETLALK(Dimethyl-K-0)2	2	0.00147678	0.00840343	0.00147678	0.000614628	0.00103199	0.000561167	0.00103306	0.00147678	1	24270.7	21379.8	0.00165647	0.00061237	0.402155	0.5684	0.028825
C:\Users\marco\Documents\Kai\DimethylDIA\DIA_Quan\Proteome\061524_KAI_Nathaniel_DimethylDIA_EV_Proteome_Quan_DIA_R3_S1-A3_1_8187.d	061524_KAI_Nathaniel_DimethylDIA_EV_Proteome_Quan_DIA_R3_S1-A3_1_8187	O15144	O15144;G5E9J0;C9JTV5;G5E9S7	ARPC2_HUMAN	ARPC2	(Dimethyl-n-0)IIEETLALK(Dimethyl-K-0)	IIEETLALK	(Dimethyl-n-0)IIEETLALK(Dimethyl-K-0)2	2	0.0033857	0.019496	0.00147678	0.000625	0.00102354	0.000561167	0.00102459	0.0033857	1	25499.8	22220.2	0.00165647	0.00061237	0.492737	0.219624	0.111447
C:\Users\marco\Documents\Kai\DimethylDIA\DIA_Quan\Proteome\061524_KAI_Nathaniel_DimethylDIA_EV_Proteome_Quan_DIA_R1_S1-A1_1_8185.d	061524_KAI_Nathaniel_DimethylDIA_EV_Proteome_Quan_DIA_R1_S1-A1_1_8185	O15144	O15144;G5E9J0;C9JTV5;G5E9S7	ARPC2_HUMAN	ARPC2	(Dimethyl-n-4)IIEETLALK(Dimethyl-K-4)	IIEETLALK	(Dimethyl-n-4)IIEETLALK(Dimethyl-K-4)2	2	0.00236154	0.0153631	0.00147678	0.00066313	0.000820345	0.000561167	0.000821018	0.00236154	1	8219.79	9853.4	0.00165647	0.00061237	0.948563	0.95329	6.00913e-05
C:\Users\marco\Documents\Kai\DimethylDIA\DIA_Quan\Proteome\061524_KAI_Nathaniel_DimethylDIA_EV_Proteome_Quan_DIA_R2_S1-A2_1_8186.d	061524_KAI_Nathaniel_DimethylDIA_EV_Proteome_Quan_DIA_R2_S1-A2_1_8186	O15144	O15144;G5E9J0;C9JTV5;G5E9S7	ARPC2_HUMAN	ARPC2	(Dimethyl-n-4)IIEETLALK(Dimethyl-K-4)	IIEETLALK	(Dimethyl-n-4)IIEETLALK(Dimethyl-K-4)2	2	0.00147678	0.00840343	0.00147678	0.000614628	0.000723066	0.000561167	0.000723589	0.00147678	1	8602.43	7583.29	0.00165647	0.00061237	0.925305	1.02877	5.00762e-05
C:\Users\marco\Documents\Kai\DimethylDIA\DIA_Quan\Proteome\061524_KAI_Nathaniel_DimethylDIA_EV_Proteome_Quan_DIA_R3_S1-A3_1_8187.d	061524_KAI_Nathaniel_DimethylDIA_EV_Proteome_Quan_DIA_R3_S1-A3_1_8187	O15144	O15144;G5E9J0;C9JTV5;G5E9S7	ARPC2_HUMAN	ARPC2	(Dimethyl-n-4)IIEETLALK(Dimethyl-K-4)	IIEETLALK	(Dimethyl-n-4)IIEETLALK(Dimethyl-K-4)2	2	0.0033857	0.019496	0.00147678	0.000625	0.000751315	0.000561167	0.00075188	0.0033857	1	10523.4	9409.01	0.00165647	0.00061237	0.837891	1.0164	5.12473e-05
C:\Users\marco\Documents\Kai\DimethylDIA\DIA_Quan\Proteome\061524_KAI_Nathaniel_DimethylDIA_EV_Proteome_Quan_DIA_R1_S1-A1_1_8185.d	061524_KAI_Nathaniel_DimethylDIA_EV_Proteome_Quan_DIA_R1_S1-A1_1_8185	O15144	O15144;G5E9J0;C9JTV5;G5E9S7	ARPC2_HUMAN	ARPC2	(Dimethyl-n-8)IIEETLALK(Dimethyl-K-8)	IIEETLALK	(Dimethyl-n-8)IIEETLALK(Dimethyl-K-8)2	2	0.00236154	0.0153631	0.00147678	0.00066313	0.000701262	0.000561167	0.000701754	0	1	17687.8	20655.2	0.00165647	0.00061237	0.918023	1.32471	2.51702e-05
C:\Users\marco\Documents\Kai\DimethylDIA\DIA_Quan\Proteome\061524_KAI_Nathaniel_DimethylDIA_EV_Proteome_Quan_DIA_R2_S1-A2_1_8186.d	061524_KAI_Nathaniel_DimethylDIA_EV_Proteome_Quan_DIA_R2_S1-A2_1_8186	O15144	O15144;G5E9J0;C9JTV5;G5E9S7	ARPC2_HUMAN	ARPC2	(Dimethyl-n-8)IIEETLALK(Dimethyl-K-8)	IIEETLALK	(Dimethyl-n-8)IIEETLALK(Dimethyl-K-8)2	2	0.00147678	0.00840343	0.00147678	0.000614628	0.000635324	0.000561167	0.000635728	0	1	15758.4	13891.5	0.00165647	0.00061237	0.958336	1.02819	2.03593e-05
C:\Users\marco\Documents\Kai\DimethylDIA\DIA_Quan\Proteome\061524_KAI_Nathaniel_DimethylDIA_EV_Proteome_Quan_DIA_R3_S1-A3_1_8187.d	061524_KAI_Nathaniel_DimethylDIA_EV_Proteome_Quan_DIA_R3_S1-A3_1_8187	O15144	O15144;G5E9J0;C9JTV5;G5E9S7	ARPC2_HUMAN	ARPC2	(Dimethyl-n-8)IIEETLALK(Dimethyl-K-8)	IIEETLALK	(Dimethyl-n-8)IIEETLALK(Dimethyl-K-8)2	2	0.0033857	0.019496	0.00147678	0.000625	0.000650195	0.000561167	0.000650618	0	1	15166.8	13155.9	0.00165647	0.00061237	0.955393	1.17043	2.07008e-05
C:\Users\marco\Documents\Kai\DimethylDIA\DIA_Quan\Proteome\061524_KAI_Nathaniel_DimethylDIA_EV_Proteome_Quan_DIA_R3_S1-A3_1_8187.d	061524_KAI_Nathaniel_DimethylDIA_EV_Proteome_Quan_DIA_R3_S1-A3_1_8187	P52907	P52907	CAZA1_HUMAN	CAPZA1	(Dimethyl-n-4)IIENAENEYQTAISENYQTM(Oxidation)SDTTFK(Dimethyl-K-4)	IIENAENEYQTAISENYQTMSDTTFK	(Dimethyl-n-4)IIENAENEYQTAISENYQTM(Oxidation)SDTTFK(Dimethyl-K-4)3	3	0.000227972	0.000337888	0.00181761	0.000625	0.000751315	0.000561167	0.00075188	0.000227972	1	9750.44	9270.42	0.00165647	0.00061237	0.812591	1.41273	0.00187554
C:\Users\marco\Documents\Kai\DimethylDIA\DIA_Quan\Proteome\061524_KAI_Nathaniel_DimethylDIA_EV_Proteome_Quan_DIA_R3_S1-A3_1_8187.d	061524_KAI_Nathaniel_DimethylDIA_EV_Proteome_Quan_DIA_R3_S1-A3_1_8187	P52907	P52907	CAZA1_HUMAN	CAPZA1	(Dimethyl-n-8)IIENAENEYQTAISENYQTM(Oxidation)SDTTFK(Dimethyl-K-8)	IIENAENEYQTAISENYQTMSDTTFK	(Dimethyl-n-8)IIENAENEYQTAISENYQTM(Oxidation)SDTTFK(Dimethyl-K-8)3	3	0.000227972	0.000337888	0.00181761	0.000625	0.000650195	0.000561167	0.000650618	0	1	17247.6	16398.5	0.00165647	0.00061237	0.965785	2.4912	2.07008e-05
C:\Users\marco\Documents\Kai\DimethylDIA\DIA_Quan\Proteome\061524_KAI_Nathaniel_DimethylDIA_EV_Proteome_Quan_DIA_R1_S1-A1_1_8185.d	061524_KAI_Nathaniel_DimethylDIA_EV_Proteome_Quan_DIA_R1_S1-A1_1_8185	P52907	P52907	CAZA1_HUMAN	CAPZA1	(Dimethyl-n-0)IIENAENEYQTAISENYQTMSDTTFK(Dimethyl-K-0)	IIENAENEYQTAISENYQTMSDTTFK	(Dimethyl-n-0)IIENAENEYQTAISENYQTMSDTTFK(Dimethyl-K-0)3	3	2.71161e-06	2.71161e-06	2.71161e-06	0.00066313	0.00125628	0.000561167	0.00125786	7.62718e-05	1	28082.4	25432	4.72486e-06	0.00061237	0.744041	5.06792	0.000194496
C:\Users\marco\Documents\Kai\DimethylDIA\DIA_Quan\Proteome\061524_KAI_Nathaniel_DimethylDIA_EV_Proteome_Quan_DIA_R2_S1-A2_1_8186.d	061524_KAI_Nathaniel_DimethylDIA_EV_Proteome_Quan_DIA_R2_S1-A2_1_8186	P52907	P52907	CAZA1_HUMAN	CAPZA1	(Dimethyl-n-0)IIENAENEYQTAISENYQTMSDTTFK(Dimethyl-K-0)	IIENAENEYQTAISENYQTMSDTTFK	(Dimethyl-n-0)IIENAENEYQTAISENYQTMSDTTFK(Dimethyl-K-0)3	3	1.248e-05	1.248e-05	2.71161e-06	0.000614628	0.00103199	0.000561167	0.00103306	8.18197e-05	1	40433.6	36266.7	4.72486e-06	0.00061237	0.971675	5.89647	0.000169542
C:\Users\marco\Documents\Kai\DimethylDIA\DIA_Quan\Proteome\061524_KAI_Nathaniel_DimethylDIA_EV_Proteome_Quan_DIA_R3_S1-A3_1_8187.d	061524_KAI_Nathaniel_DimethylDIA_EV_Proteome_Quan_DIA_R3_S1-A3_1_8187	P52907	P52907	CAZA1_HUMAN	CAPZA1	(Dimethyl-n-0)IIENAENEYQTAISENYQTMSDTTFK(Dimethyl-K-0)	IIENAENEYQTAISENYQTMSDTTFK	(Dimethyl-n-0)IIENAENEYQTAISENYQTMSDTTFK(Dimethyl-K-0)3	3	0.000419757	0.000551743	2.71161e-06	0.000625	0.00102354	0.000561167	0.00102459	0.000419757	1	43665.8	41689.1	4.72486e-06	0.00061237	0.964745	6.13391	0.000161934
C:\Users\marco\Documents\Kai\DimethylDIA\DIA_Quan\Proteome\061524_KAI_Nathaniel_DimethylDIA_EV_Proteome_Quan_DIA_R1_S1-A1_1_8185.d	061524_KAI_Nathaniel_DimethylDIA_EV_Proteome_Quan_DIA_R1_S1-A1_1_8185	P52907	P52907	CAZA1_HUMAN	CAPZA1	(Dimethyl-n-4)IIENAENEYQTAISENYQTMSDTTFK(Dimethyl-K-4)	IIENAENEYQTAISENYQTMSDTTFK	(Dimethyl-n-4)IIENAENEYQTAISENYQTMSDTTFK(Dimethyl-K-4)3	3	2.71161e-06	2.71161e-06	2.71161e-06	0.00066313	0.000820345	0.000561167	0.000821018	7.62718e-05	1	59564.8	55830.2	4.72486e-06	0.00061237	0.992241	4.98377	6.00913e-05
C:\Users\marco\Documents\Kai\DimethylDIA\DIA_Quan\Proteome\061524_KAI_Nathaniel_DimethylDIA_EV_Proteome_Quan_DIA_R2_S1-A2_1_8186.d	061524_KAI_Nathaniel_DimethylDIA_EV_Proteome_Quan_DIA_R2_S1-A2_1_8186	P52907	P52907	CAZA1_HUMAN	CAPZA1	(Dimethyl-n-4)IIENAENEYQTAISENYQTMSDTTFK(Dimethyl-K-4)	IIENAENEYQTAISENYQTMSDTTFK	(Dimethyl-n-4)IIENAENEYQTAISENYQTMSDTTFK(Dimethyl-K-4)3	3	1.248e-05	1.248e-05	2.71161e-06	0.000614628	0.000723066	0.000561167	0.000723589	0	1	68841.3	61746.8	4.72486e-06	0.00061237	0.991874	6.61346	5.00762e-05
C:\Users\marco\Documents\Kai\DimethylDIA\DIA_Quan\Proteome\061524_KAI_Nathaniel_DimethylDIA_EV_Proteome_Quan_DIA_R3_S1-A3_1_8187.d	061524_KAI_Nathaniel_DimethylDIA_EV_Proteome_Quan_DIA_R3_S1-A3_1_8187	P52907	P52907	CAZA1_HUMAN	CAPZA1	(Dimethyl-n-4)IIENAENEYQTAISENYQTMSDTTFK(Dimethyl-K-4)	IIENAENEYQTAISENYQTMSDTTFK	(Dimethyl-n-4)IIENAENEYQTAISENYQTMSDTTFK(Dimethyl-K-4)3	3	0.000419757	0.000551743	2.71161e-06	0.000625	0.000751315	0.000561167	0.00075188	0	1	71697.1	68675.8	4.72486e-06	0.00061237	0.976475	7.23792	5.12473e-05
C:\Users\marco\Documents\Kai\DimethylDIA\DIA_Quan\Proteome\061524_KAI_Nathaniel_DimethylDIA_EV_Proteome_Quan_DIA_R1_S1-A1_1_8185.d	061524_KAI_Nathaniel_DimethylDIA_EV_Proteome_Quan_DIA_R1_S1-A1_1_8185	P52907	P52907	CAZA1_HUMAN	CAPZA1	(Dimethyl-n-8)IIENAENEYQTAISENYQTMSDTTFK(Dimethyl-K-8)	IIENAENEYQTAISENYQTMSDTTFK	(Dimethyl-n-8)IIENAENEYQTAISENYQTMSDTTFK(Dimethyl-K-8)3	3	2.71161e-06	2.71161e-06	2.71161e-06	0.00066313	0.000701262	0.000561167	0.000701754	0	1	96695.7	87569.6	4.72486e-06	0.00061237	0.920529	4.28998	2.51702e-05
C:\Users\marco\Documents\Kai\DimethylDIA\DIA_Quan\Proteome\061524_KAI_Nathaniel_DimethylDIA_EV_Proteome_Quan_DIA_R2_S1-A2_1_8186.d	061524_KAI_Nathaniel_DimethylDIA_EV_Proteome_Quan_DIA_R2_S1-A2_1_8186	P52907	P52907	CAZA1_HUMAN	CAPZA1	(Dimethyl-n-8)IIENAENEYQTAISENYQTMSDTTFK(Dimethyl-K-8)	IIENAENEYQTAISENYQTMSDTTFK	(Dimethyl-n-8)IIENAENEYQTAISENYQTMSDTTFK(Dimethyl-K-8)3	3	1.248e-05	1.248e-05	2.71161e-06	0.000614628	0.000635324	0.000561167	0.000635728	8.18197e-05	1	144501	129609	4.72486e-06	0.00061237	0.973061	7.73578	2.03593e-05
C:\Users\marco\Documents\Kai\DimethylDIA\DIA_Quan\Proteome\061524_KAI_Nathaniel_DimethylDIA_EV_Proteome_Quan_DIA_R3_S1-A3_1_8187.d	061524_KAI_Nathaniel_DimethylDIA_EV_Proteome_Quan_DIA_R3_S1-A3_1_8187	P52907	P52907	CAZA1_HUMAN	CAPZA1	(Dimethyl-n-8)IIENAENEYQTAISENYQTMSDTTFK(Dimethyl-K-8)	IIENAENEYQTAISENYQTMSDTTFK	(Dimethyl-n-8)IIENAENEYQTAISENYQTMSDTTFK(Dimethyl-K-8)3	3	0.000419757	0.000551743	2.71161e-06	0.000625	0.000650195	0.000561167	0.000650618	0.000419757	1	140250	134340	4.72486e-06	0.00061237	0.984807	7.82244	2.07008e-05
C:\Users\marco\Documents\Kai\DimethylDIA\DIA_Quan\Proteome\061524_KAI_Nathaniel_DimethylDIA_EV_Proteome_Quan_DIA_R1_S1-A1_1_8185.d	061524_KAI_Nathaniel_DimethylDIA_EV_Proteome_Quan_DIA_R1_S1-A1_1_8185	Q9Y295	Q9Y295	DRG1_HUMAN	DRG1	(Dimethyl-n-0)IIENELEGFGIR	IIENELEGFGIR	(Dimethyl-n-0)IIENELEGFGIR2	2	0.000257931	0.00045439	0.000257931	0.00066313	0.00125628	0.000561167	0.00125786	0	1	7860.03	6930.33	0.000376011	0.00061237	0.790172	0	0.00832399
C:\Users\marco\Documents\Kai\DimethylDIA\DIA_Quan\Proteome\061524_KAI_Nathaniel_DimethylDIA_EV_Proteome_Quan_DIA_R2_S1-A2_1_8186.d	061524_KAI_Nathaniel_DimethylDIA_EV_Proteome_Quan_DIA_R2_S1-A2_1_8186	Q9Y295	Q9Y295	DRG1_HUMAN	DRG1	(Dimethyl-n-0)IIENELEGFGIR	IIENELEGFGIR	(Dimethyl-n-0)IIENELEGFGIR2	2	0.000524843	0.000783182	0.000257931	0.000614628	0.00103199	0.000561167	0.00103306	0.000524843	1	11240	9661.39	0.000376011	0.00061237	0.915509	0	0.00239224
C:\Users\marco\Documents\Kai\DimethylDIA\DIA_Quan\Proteome\061524_KAI_Nathaniel_DimethylDIA_EV_Proteome_Quan_DIA_R3_S1-A3_1_8187.d	061524_KAI_Nathaniel_DimethylDIA_EV_Proteome_Quan_DIA_R3_S1-A3_1_8187	Q9Y295	Q9Y295	DRG1_HUMAN	DRG1	(Dimethyl-n-0)IIENELEGFGIR	IIENELEGFGIR	(Dimethyl-n-0)IIENELEGFGIR2	2	0.000666667	0.000807786	0.000257931	0.000625	0.00102354	0.000561167	0.00102459	0	1	6933.69	6454.64	0.000376011	0.00061237	0.860168	0	0.00358808
C:\Users\marco\Documents\Kai\DimethylDIA\DIA_Quan\Proteome\061524_KAI_Nathaniel_DimethylDIA_EV_Proteome_Quan_DIA_R1_S1-A1_1_8185.d	061524_KAI_Nathaniel_DimethylDIA_EV_Proteome_Quan_DIA_R1_S1-A1_1_8185	Q9Y295	Q9Y295	DRG1_HUMAN	DRG1	(Dimethyl-n-4)IIENELEGFGIR	IIENELEGFGIR	(Dimethyl-n-4)IIENELEGFGIR2	2	0.000257931	0.00045439	0.000257931	0.00066313	0.000820345	0.000561167	0.000821018	0.000257931	1	14693.5	12955.5	0.000376011	0.00061237	0.886924	0	0.000706803
C:\Users\marco\Documents\Kai\DimethylDIA\DIA_Quan\Proteome\061524_KAI_Nathaniel_DimethylDIA_EV_Proteome_Quan_DIA_R2_S1-A2_1_8186.d	061524_KAI_Nathaniel_DimethylDIA_EV_Proteome_Quan_DIA_R2_S1-A2_1_8186	Q9Y295	Q9Y295	DRG1_HUMAN	DRG1	(Dimethyl-n-4)IIENELEGFGIR	IIENELEGFGIR	(Dimethyl-n-4)IIENELEGFGIR2	2	0.000524843	0.000783182	0.000257931	0.000614628	0.000723066	0.000561167	0.000723589	0	1	14283.8	12277.6	0.000376011	0.00061237	0.881384	0	0.000723846
C:\Users\marco\Documents\Kai\DimethylDIA\DIA_Quan\Proteome\061524_KAI_Nathaniel_DimethylDIA_EV_Proteome_Quan_DIA_R3_S1-A3_1_8187.d	061524_KAI_Nathaniel_DimethylDIA_EV_Proteome_Quan_DIA_R3_S1-A3_1_8187	Q9Y295	Q9Y295	DRG1_HUMAN	DRG1	(Dimethyl-n-4)IIENELEGFGIR	IIENELEGFGIR	(Dimethyl-n-4)IIENELEGFGIR2	2	0.000666667	0.000807786	0.000257931	0.000625	0.000751315	0.000561167	0.00075188	0.000666667	1	12151.3	11311.7	0.000376011	0.00061237	0.910049	0	0.000571743
C:\Users\marco\Documents\Kai\DimethylDIA\DIA_Quan\Proteome\061524_KAI_Nathaniel_DimethylDIA_EV_Proteome_Quan_DIA_R1_S1-A1_1_8185.d	061524_KAI_Nathaniel_DimethylDIA_EV_Proteome_Quan_DIA_R1_S1-A1_1_8185	Q9Y295	Q9Y295	DRG1_HUMAN	DRG1	(Dimethyl-n-8)IIENELEGFGIR	IIENELEGFGIR	(Dimethyl-n-8)IIENELEGFGIR2	2	0.000257931	0.00045439	0.000257931	0.00066313	0.000701262	0.000561167	0.000701754	0.000257931	1	25587.6	22561.1	0.000376011	0.00061237	0.794734	0	0.00169658
C:\Users\marco\Documents\Kai\DimethylDIA\DIA_Quan\Proteome\061524_KAI_Nathaniel_DimethylDIA_EV_Proteome_Quan_DIA_R2_S1-A2_1_8186.d	061524_KAI_Nathaniel_DimethylDIA_EV_Proteome_Quan_DIA_R2_S1-A2_1_8186	Q9Y295	Q9Y295	DRG1_HUMAN	DRG1	(Dimethyl-n-8)IIENELEGFGIR	IIENELEGFGIR	(Dimethyl-n-8)IIENELEGFGIR2	2	0.000524843	0.000783182	0.000257931	0.000614628	0.000635324	0.000561167	0.000635728	0.000524843	1	30143.1	25909.5	0.000376011	0.00061237	0.935656	0	0.000320697
C:\Users\marco\Documents\Kai\DimethylDIA\DIA_Quan\Proteome\061524_KAI_Nathaniel_DimethylDIA_EV_Proteome_Quan_DIA_R3_S1-A3_1_8187.d	061524_KAI_Nathaniel_DimethylDIA_EV_Proteome_Quan_DIA_R3_S1-A3_1_8187	Q9Y295	Q9Y295	DRG1_HUMAN	DRG1	(Dimethyl-n-8)IIENELEGFGIR	IIENELEGFGIR	(Dimethyl-n-8)IIENELEGFGIR2	2	0.000666667	0.000807786	0.000257931	0.000625	0.000650195	0.000561167	0.000650618	0.000666667	1	23713.9	22075.4	0.000376011	0.00061237	0.944995	0	0.00012986
C:\Users\marco\Documents\Kai\DimethylDIA\DIA_Quan\Proteome\061524_KAI_Nathaniel_DimethylDIA_EV_Proteome_Quan_DIA_R1_S1-A1_1_8185.d	061524_KAI_Nathaniel_DimethylDIA_EV_Proteome_Quan_DIA_R1_S1-A1_1_8185	Q9UHV9	Q9UHV9	PFD2_HUMAN	PFDN2	(Dimethyl-n-0)IIETLTQQLQAK(Dimethyl-K-0)	IIETLTQQLQAK	(Dimethyl-n-0)IIETLTQQLQAK(Dimethyl-K-0)2	2	0.00334448	0.0153631	0.000675295	0.00066313	0.00233463	0.000561167	0.00233645	0.00334448	1	8873.1	9260.06	0.000594663	0.00061237	0.831021	1.63226	0.0183108
C:\Users\marco\Documents\Kai\DimethylDIA\DIA_Quan\Proteome\061524_KAI_Nathaniel_DimethylDIA_EV_Proteome_Quan_DIA_R2_S1-A2_1_8186.d	061524_KAI_Nathaniel_DimethylDIA_EV_Proteome_Quan_DIA_R2_S1-A2_1_8186	Q9UHV9	Q9UHV9	PFD2_HUMAN	PFDN2	(Dimethyl-n-0)IIETLTQQLQAK(Dimethyl-K-0)	IIETLTQQLQAK	(Dimethyl-n-0)IIETLTQQLQAK(Dimethyl-K-0)2	2	0.00170843	0.00840343	0.000675295	0.000614628	0.00103199	0.000561167	0.00103306	0.00170843	1	15596.5	13643.8	0.000594663	0.00061237	0.907669	1.35346	0.00508468
C:\Users\marco\Documents\Kai\DimethylDIA\DIA_Quan\Proteome\061524_KAI_Nathaniel_DimethylDIA_EV_Proteome_Quan_DIA_R3_S1-A3_1_8187.d	061524_KAI_Nathaniel_DimethylDIA_EV_Proteome_Quan_DIA_R3_S1-A3_1_8187	Q9UHV9	Q9UHV9	PFD2_HUMAN	PFDN2	(Dimethyl-n-0)IIETLTQQLQAK(Dimethyl-K-0)	IIETLTQQLQAK	(Dimethyl-n-0)IIETLTQQLQAK(Dimethyl-K-0)2	2	0.000675295	0.00169823	0.000675295	0.000625	0.00149813	0.000561167	0.00150038	0.000675295	1	17593.8	16303.2	0.000594663	0.00061237	0.896833	1.43384	0.00128393
C:\Users\marco\Documents\Kai\DimethylDIA\DIA_Quan\Proteome\061524_KAI_Nathaniel_DimethylDIA_EV_Proteome_Quan_DIA_R1_S1-A1_1_8185.d	061524_KAI_Nathaniel_DimethylDIA_EV_Proteome_Quan_DIA_R1_S1-A1_1_8185	Q9UHV9	Q9UHV9	PFD2_HUMAN	PFDN2	(Dimethyl-n-4)IIETLTQQLQAK(Dimethyl-K-4)	IIETLTQQLQAK	(Dimethyl-n-4)IIETLTQQLQAK(Dimethyl-K-4)2	2	0.00334448	0.0153631	0.000675295	0.00066313	0.000820345	0.000561167	0.000821018	0.00334448	1	34631.6	36364.3	0.000594663	0.00061237	0.968767	1.58871	6.00913e-05
C:\Users\marco\Documents\Kai\DimethylDIA\DIA_Quan\Proteome\061524_KAI_Nathaniel_DimethylDIA_EV_Proteome_Quan_DIA_R2_S1-A2_1_8186.d	061524_KAI_Nathaniel_DimethylDIA_EV_Proteome_Quan_DIA_R2_S1-A2_1_8186	Q9UHV9	Q9UHV9	PFD2_HUMAN	PFDN2	(Dimethyl-n-4)IIETLTQQLQAK(Dimethyl-K-4)	IIETLTQQLQAK	(Dimethyl-n-4)IIETLTQQLQAK(Dimethyl-K-4)2	2	0.00170843	0.00840343	0.000675295	0.000614628	0.000723066	0.000561167	0.000723589	0.00170843	1	34654.9	30316	0.000594663	0.00061237	0.969783	2.29612	5.00762e-05
C:\Users\marco\Documents\Kai\DimethylDIA\DIA_Quan\Proteome\061524_KAI_Nathaniel_DimethylDIA_EV_Proteome_Quan_DIA_R3_S1-A3_1_8187.d	061524_KAI_Nathaniel_DimethylDIA_EV_Proteome_Quan_DIA_R3_S1-A3_1_8187	Q9UHV9	Q9UHV9	PFD2_HUMAN	PFDN2	(Dimethyl-n-4)IIETLTQQLQAK(Dimethyl-K-4)	IIETLTQQLQAK	(Dimethyl-n-4)IIETLTQQLQAK(Dimethyl-K-4)2	2	0.000675295	0.00169823	0.000675295	0.000625	0.000751315	0.000561167	0.00075188	0	1	32581.8	29746.8	0.000594663	0.00061237	0.96327	1.81597	5.12473e-05
C:\Users\marco\Documents\Kai\DimethylDIA\DIA_Quan\Proteome\061524_KAI_Nathaniel_DimethylDIA_EV_Proteome_Quan_DIA_R1_S1-A1_1_8185.d	061524_KAI_Nathaniel_DimethylDIA_EV_Proteome_Quan_DIA_R1_S1-A1_1_8185	Q9UHV9	Q9UHV9	PFD2_HUMAN	PFDN2	(Dimethyl-n-8)IIETLTQQLQAK(Dimethyl-K-8)	IIETLTQQLQAK	(Dimethyl-n-8)IIETLTQQLQAK(Dimethyl-K-8)2	2	0.00334448	0.0153631	0.000675295	0.00066313	0.000701262	0.000561167	0.000701754	0	1	68402.8	71901.1	0.000594663	0.00061237	0.989112	2.57829	2.51702e-05
C:\Users\marco\Documents\Kai\DimethylDIA\DIA_Quan\Proteome\061524_KAI_Nathaniel_DimethylDIA_EV_Proteome_Quan_DIA_R2_S1-A2_1_8186.d	061524_KAI_Nathaniel_DimethylDIA_EV_Proteome_Quan_DIA_R2_S1-A2_1_8186	Q9UHV9	Q9UHV9	PFD2_HUMAN	PFDN2	(Dimethyl-n-8)IIETLTQQLQAK(Dimethyl-K-8)	IIETLTQQLQAK	(Dimethyl-n-8)IIETLTQQLQAK(Dimethyl-K-8)2	2	0.00170843	0.00840343	0.000675295	0.000614628	0.000635324	0.000561167	0.000635728	0	1	68368.9	59808.8	0.000594663	0.00061237	0.978155	3.66878	2.03593e-05
C:\Users\marco\Documents\Kai\DimethylDIA\DIA_Quan\Proteome\061524_KAI_Nathaniel_DimethylDIA_EV_Proteome_Quan_DIA_R3_S1-A3_1_8187.d	061524_KAI_Nathaniel_DimethylDIA_EV_Proteome_Quan_DIA_R3_S1-A3_1_8187	Q9UHV9	Q9UHV9	PFD2_HUMAN	PFDN2	(Dimethyl-n-8)IIETLTQQLQAK(Dimethyl-K-8)	IIETLTQQLQAK	(Dimethyl-n-8)IIETLTQQLQAK(Dimethyl-K-8)2	2	0.000675295	0.00169823	0.000675295	0.000625	0.000650195	0.000561167	0.000650618	0.000675295	1	63032.5	57547.9	0.000594663	0.00061237	0.991086	3.69869	2.07008e-05
C:\Users\marco\Documents\Kai\DimethylDIA\DIA_Quan\Proteome\061524_KAI_Nathaniel_DimethylDIA_EV_Proteome_Quan_DIA_R1_S1-A1_1_8185.d	061524_KAI_Nathaniel_DimethylDIA_EV_Proteome_Quan_DIA_R1_S1-A1_1_8185	P49903	P49903	SPS1_HUMAN	SEPHS1	(Dimethyl-n-0)IIEVAPQVATQNVNPTPGATS	IIEVAPQVATQNVNPTPGATS	(Dimethyl-n-0)IIEVAPQVATQNVNPTPGATS2	2	0.000257931	0.00045439	0.000257931	0.00066313	0.00125628	0.000561167	0.00125786	0	1	14273	13800.2	0.000237812	0.00061237	0.960145	2.30567	0.000194496
C:\Users\marco\Documents\Kai\DimethylDIA\DIA_Quan\Proteome\061524_KAI_Nathaniel_DimethylDIA_EV_Proteome_Quan_DIA_R2_S1-A2_1_8186.d	061524_KAI_Nathaniel_DimethylDIA_EV_Proteome_Quan_DIA_R2_S1-A2_1_8186	P49903	P49903	SPS1_HUMAN	SEPHS1	(Dimethyl-n-0)IIEVAPQVATQNVNPTPGATS	IIEVAPQVATQNVNPTPGATS	(Dimethyl-n-0)IIEVAPQVATQNVNPTPGATS2	2	0.00317316	0.0141793	0.000257931	0.000614628	0.00144613	0.000561167	0.00144823	0.00317316	1	5740.63	5273.28	0.000237812	0.00061237	0.426813	1.00732	0.103287
C:\Users\marco\Documents\Kai\DimethylDIA\DIA_Quan\Proteome\061524_KAI_Nathaniel_DimethylDIA_EV_Proteome_Quan_DIA_R3_S1-A3_1_8187.d	061524_KAI_Nathaniel_DimethylDIA_EV_Proteome_Quan_DIA_R3_S1-A3_1_8187	P49903	P49903	SPS1_HUMAN	SEPHS1	(Dimethyl-n-0)IIEVAPQVATQNVNPTPGATS	IIEVAPQVATQNVNPTPGATS	(Dimethyl-n-0)IIEVAPQVATQNVNPTPGATS2	2	0.00907921	0.0764324	0.000257931	0.000625	0.00149813	0.000561167	0.00150038	0.00907921	1	4353.61	3996.08	0.000237812	0.00061237	0.729694	0.737764	0.00726508
C:\Users\marco\Documents\Kai\DimethylDIA\DIA_Quan\Proteome\061524_KAI_Nathaniel_DimethylDIA_EV_Proteome_Quan_DIA_R1_S1-A1_1_8185.d	061524_KAI_Nathaniel_DimethylDIA_EV_Proteome_Quan_DIA_R1_S1-A1_1_8185	P49903	P49903	SPS1_HUMAN	SEPHS1	(Dimethyl-n-4)IIEVAPQVATQNVNPTPGATS	IIEVAPQVATQNVNPTPGATS	(Dimethyl-n-4)IIEVAPQVATQNVNPTPGATS2	2	0.000257931	0.00045439	0.000257931	0.00066313	0.000820345	0.000561167	0.000821018	0.000257931	1	29626.4	28655.4	0.000237812	0.00061237	0.950932	2.96425	6.00913e-05
C:\Users\marco\Documents\Kai\DimethylDIA\DIA_Quan\Proteome\061524_KAI_Nathaniel_DimethylDIA_EV_Proteome_Quan_DIA_R2_S1-A2_1_8186.d	061524_KAI_Nathaniel_DimethylDIA_EV_Proteome_Quan_DIA_R2_S1-A2_1_8186	P49903	P49903	SPS1_HUMAN	SEPHS1	(Dimethyl-n-4)IIEVAPQVATQNVNPTPGATS	IIEVAPQVATQNVNPTPGATS	(Dimethyl-n-4)IIEVAPQVATQNVNPTPGATS2	2	0.00317316	0.0141793	0.000257931	0.000614628	0.000723066	0.000561167	0.000723589	0	1	12658.6	11628	0.000237812	0.00061237	0.502526	3.32245	5.00762e-05
C:\Users\marco\Documents\Kai\DimethylDIA\DIA_Quan\Proteome\061524_KAI_Nathaniel_DimethylDIA_EV_Proteome_Quan_DIA_R3_S1-A3_1_8187.d	061524_KAI_Nathaniel_DimethylDIA_EV_Proteome_Quan_DIA_R3_S1-A3_1_8187	P49903	P49903	SPS1_HUMAN	SEPHS1	(Dimethyl-n-4)IIEVAPQVATQNVNPTPGATS	IIEVAPQVATQNVNPTPGATS	(Dimethyl-n-4)IIEVAPQVATQNVNPTPGATS2	2	0.00907921	0.0764324	0.000257931	0.000625	0.000751315	0.000561167	0.00075188	0	1	6109.71	5639.52	0.000237812	0.00061237	0.51673	1.70378	0.00264066
C:\Users\marco\Documents\Kai\DimethylDIA\DIA_Quan\Proteome\061524_KAI_Nathaniel_DimethylDIA_EV_Proteome_Quan_DIA_R1_S1-A1_1_8185.d	061524_KAI_Nathaniel_DimethylDIA_EV_Proteome_Quan_DIA_R1_S1-A1_1_8185	P49903	P49903	SPS1_HUMAN	SEPHS1	(Dimethyl-n-8)IIEVAPQVATQNVNPTPGATS	IIEVAPQVATQNVNPTPGATS	(Dimethyl-n-8)IIEVAPQVATQNVNPTPGATS2	2	0.000257931	0.00045439	0.000257931	0.00066313	0.000701262	0.000561167	0.000701754	0.000257931	1	52811.3	51080.3	0.000237812	0.00061237	0.986604	3.41449	2.51702e-05
C:\Users\marco\Documents\Kai\DimethylDIA\DIA_Quan\Proteome\061524_KAI_Nathaniel_DimethylDIA_EV_Proteome_Quan_DIA_R2_S1-A2_1_8186.d	061524_KAI_Nathaniel_DimethylDIA_EV_Proteome_Quan_DIA_R2_S1-A2_1_8186	P49903	P49903	SPS1_HUMAN	SEPHS1	(Dimethyl-n-8)IIEVAPQVATQNVNPTPGATS	IIEVAPQVATQNVNPTPGATS	(Dimethyl-n-8)IIEVAPQVATQNVNPTPGATS2	2	0.00317316	0.0141793	0.000257931	0.000614628	0.000635324	0.000561167	0.000635728	0.00317316	1	22838.9	20866.7	0.000237812	0.00061237	0.0995034	2.24262	0.0111097
C:\Users\marco\Documents\Kai\DimethylDIA\DIA_Quan\Proteome\061524_KAI_Nathaniel_DimethylDIA_EV_Proteome_Quan_DIA_R3_S1-A3_1_8187.d	061524_KAI_Nathaniel_DimethylDIA_EV_Proteome_Quan_DIA_R3_S1-A3_1_8187	P49903	P49903	SPS1_HUMAN	SEPHS1	(Dimethyl-n-8)IIEVAPQVATQNVNPTPGATS	IIEVAPQVATQNVNPTPGATS	(Dimethyl-n-8)IIEVAPQVATQNVNPTPGATS2	2	0.00907921	0.0764324	0.000257931	0.000625	0.000650195	0.000561167	0.000650618	0.00907921	1	5773.02	5328.74	0.000237812	0.00061237	0.589287	1.1727	0.0244954
C:\Users\marco\Documents\Kai\DimethylDIA\DIA_Quan\Proteome\061524_KAI_Nathaniel_DimethylDIA_EV_Proteome_Quan_DIA_R1_S1-A1_1_8185.d	061524_KAI_Nathaniel_DimethylDIA_EV_Proteome_Quan_DIA_R1_S1-A1_1_8185	Q01813	Q01813;A0A7I2V3Z0;Q5VSR5	PFKAP_HUMAN	PFKP	(Dimethyl-n-0)IIEVVDAIMTTAQSHQR	IIEVVDAIMTTAQSHQR	(Dimethyl-n-0)IIEVVDAIMTTAQSHQR3	3	0.000131337	0.000259791	0.00011576	0.00066313	0.00125628	0.000561167	0.00125786	0.000131337	1	4437.15	3990.27	2.64145e-05	0.00061237	0.4764	0.0452644	0.0819241
C:\Users\marco\Documents\Kai\DimethylDIA\DIA_Quan\Proteome\061524_KAI_Nathaniel_DimethylDIA_EV_Proteome_Quan_DIA_R2_S1-A2_1_8186.d	061524_KAI_Nathaniel_DimethylDIA_EV_Proteome_Quan_DIA_R2_S1-A2_1_8186	Q01813	Q01813;A0A7I2V3Z0;Q5VSR5	PFKAP_HUMAN	PFKP	(Dimethyl-n-0)IIEVVDAIMTTAQSHQR	IIEVVDAIMTTAQSHQR	(Dimethyl-n-0)IIEVVDAIMTTAQSHQR3	3	0.00011576	0.00011576	0.00011576	0.000614628	0.00103199	0.000561167	0.00103306	0.00011576	1	4852.16	4138.21	2.64145e-05	0.00061237	0.480876	0.0215157	0.140208
C:\Users\marco\Documents\Kai\DimethylDIA\DIA_Quan\Proteome\061524_KAI_Nathaniel_DimethylDIA_EV_Proteome_Quan_DIA_R3_S1-A3_1_8187.d	061524_KAI_Nathaniel_DimethylDIA_EV_Proteome_Quan_DIA_R3_S1-A3_1_8187	Q01813	Q01813;A0A7I2V3Z0;Q5VSR5	PFKAP_HUMAN	PFKP	(Dimethyl-n-0)IIEVVDAIMTTAQSHQR	IIEVVDAIMTTAQSHQR	(Dimethyl-n-0)IIEVVDAIMTTAQSHQR3	3	0.000419757	0.000551743	0.00011576	0.000625	0.00102354	0.000561167	0.00102459	0.000419757	1	6382.2	6425.01	2.64145e-05	0.00061237	0.547938	0.00955959	0.143342
C:\Users\marco\Documents\Kai\DimethylDIA\DIA_Quan\Proteome\061524_KAI_Nathaniel_DimethylDIA_EV_Proteome_Quan_DIA_R1_S1-A1_1_8185.d	061524_KAI_Nathaniel_DimethylDIA_EV_Proteome_Quan_DIA_R1_S1-A1_1_8185	Q01813	Q01813;A0A7I2V3Z0;Q5VSR5	PFKAP_HUMAN	PFKP	(Dimethyl-n-4)IIEVVDAIMTTAQSHQR	IIEVVDAIMTTAQSHQR	(Dimethyl-n-4)IIEVVDAIMTTAQSHQR3	3	0.000131337	0.000259791	0.00011576	0.00066313	0.000820345	0.000561167	0.000821018	0.000131337	1	4375.78	3948.28	2.64145e-05	0.00061237	0.582347	0.0271876	0.0415084
C:\Users\marco\Documents\Kai\DimethylDIA\DIA_Quan\Proteome\061524_KAI_Nathaniel_DimethylDIA_EV_Proteome_Quan_DIA_R2_S1-A2_1_8186.d	061524_KAI_Nathaniel_DimethylDIA_EV_Proteome_Quan_DIA_R2_S1-A2_1_8186	Q01813	Q01813;A0A7I2V3Z0;Q5VSR5	PFKAP_HUMAN	PFKP	(Dimethyl-n-4)IIEVVDAIMTTAQSHQR	IIEVVDAIMTTAQSHQR	(Dimethyl-n-4)IIEVVDAIMTTAQSHQR3	3	0.00011576	0.00011576	0.00011576	0.000614628	0.000723066	0.000561167	0.000723589	0	1	8882.15	7575.22	2.64145e-05	0.00061237	0.599865	0.56538	0.00047843
C:\Users\marco\Documents\Kai\DimethylDIA\DIA_Quan\Proteome\061524_KAI_Nathaniel_DimethylDIA_EV_Proteome_Quan_DIA_R3_S1-A3_1_8187.d	061524_KAI_Nathaniel_DimethylDIA_EV_Proteome_Quan_DIA_R3_S1-A3_1_8187	Q01813	Q01813;A0A7I2V3Z0;Q5VSR5	PFKAP_HUMAN	PFKP	(Dimethyl-n-4)IIEVVDAIMTTAQSHQR	IIEVVDAIMTTAQSHQR	(Dimethyl-n-4)IIEVVDAIMTTAQSHQR3	3	0.000419757	0.000551743	0.00011576	0.000625	0.000751315	0.000561167	0.00075188	0	1	11657.4	11701.3	2.64145e-05	0.00061237	0.894056	0.406959	5.12473e-05
C:\Users\marco\Documents\Kai\DimethylDIA\DIA_Quan\Proteome\061524_KAI_Nathaniel_DimethylDIA_EV_Proteome_Quan_DIA_R1_S1-A1_1_8185.d	061524_KAI_Nathaniel_DimethylDIA_EV_Proteome_Quan_DIA_R1_S1-A1_1_8185	Q01813	Q01813;A0A7I2V3Z0;Q5VSR5	PFKAP_HUMAN	PFKP	(Dimethyl-n-8)IIEVVDAIMTTAQSHQR	IIEVVDAIMTTAQSHQR	(Dimethyl-n-8)IIEVVDAIMTTAQSHQR3	3	0.000131337	0.000259791	0.00011576	0.00066313	0.000701262	0.000561167	0.000701754	0	1	7864.94	7096.55	2.64145e-05	0.00061237	0.909268	0.3834	2.51702e-05
C:\Users\marco\Documents\Kai\DimethylDIA\DIA_Quan\Proteome\061524_KAI_Nathaniel_DimethylDIA_EV_Proteome_Quan_DIA_R2_S1-A2_1_8186.d	061524_KAI_Nathaniel_DimethylDIA_EV_Proteome_Quan_DIA_R2_S1-A2_1_8186	Q01813	Q01813;A0A7I2V3Z0;Q5VSR5	PFKAP_HUMAN	PFKP	(Dimethyl-n-8)IIEVVDAIMTTAQSHQR	IIEVVDAIMTTAQSHQR	(Dimethyl-n-8)IIEVVDAIMTTAQSHQR3	3	0.00011576	0.00011576	0.00011576	0.000614628	0.000635324	0.000561167	0.000635728	0.00011576	1	12740.8	10866.1	2.64145e-05	0.00061237	0.895597	0.344763	0.000150357
C:\Users\marco\Documents\Kai\DimethylDIA\DIA_Quan\Proteome\061524_KAI_Nathaniel_DimethylDIA_EV_Proteome_Quan_DIA_R3_S1-A3_1_8187.d	061524_KAI_Nathaniel_DimethylDIA_EV_Proteome_Quan_DIA_R3_S1-A3_1_8187	Q01813	Q01813;A0A7I2V3Z0;Q5VSR5	PFKAP_HUMAN	PFKP	(Dimethyl-n-8)IIEVVDAIMTTAQSHQR	IIEVVDAIMTTAQSHQR	(Dimethyl-n-8)IIEVVDAIMTTAQSHQR3	3	0.000419757	0.000551743	0.00011576	0.000625	0.000650195	0.000561167	0.000650618	0.000419757	1	22943.6	22798.1	2.64145e-05	0.00061237	0.94141	0.988445	2.07008e-05
C:\Users\marco\Documents\Kai\DimethylDIA\DIA_Quan\Proteome\061524_KAI_Nathaniel_DimethylDIA_EV_Proteome_Quan_DIA_R1_S1-A1_1_8185.d	061524_KAI_Nathaniel_DimethylDIA_EV_Proteome_Quan_DIA_R1_S1-A1_1_8185	P51610	P51610;A6NEM2;H7C1C4	HCFC1_HUMAN	HCFC1	(Dimethyl-n-0)IIEYSVYLAIQSSQAGGELK(Dimethyl-K-0)	IIEYSVYLAIQSSQAGGELK	(Dimethyl-n-0)IIEYSVYLAIQSSQAGGELK(Dimethyl-K-0)3	3	0.000131337	0.000259791	0.00491867	0.00066313	0.00125628	0.000561167	0.00125786	0.000131337	1	6570.27	5991.11	0.00459267	0.00061237	0.238582	0.491831	0.18047
C:\Users\marco\Documents\Kai\DimethylDIA\DIA_Quan\Proteome\061524_KAI_Nathaniel_DimethylDIA_EV_Proteome_Quan_DIA_R2_S1-A2_1_8186.d	061524_KAI_Nathaniel_DimethylDIA_EV_Proteome_Quan_DIA_R2_S1-A2_1_8186	P51610	P51610;A6NEM2;H7C1C4	HCFC1_HUMAN	HCFC1	(Dimethyl-n-0)IIEYSVYLAIQSSQAGGELK(Dimethyl-K-0)	IIEYSVYLAIQSSQAGGELK	(Dimethyl-n-0)IIEYSVYLAIQSSQAGGELK(Dimethyl-K-0)3	3	0.00084168	0.0032996	0.00491867	0.000614628	0.00103199	0.000561167	0.00103306	0.00084168	1	10163.4	8787.58	0.00459267	0.00061237	0.544285	0.648438	0.0535767
C:\Users\marco\Documents\Kai\DimethylDIA\DIA_Quan\Proteome\061524_KAI_Nathaniel_DimethylDIA_EV_Proteome_Quan_DIA_R3_S1-A3_1_8187.d	061524_KAI_Nathaniel_DimethylDIA_EV_Proteome_Quan_DIA_R3_S1-A3_1_8187	P51610	P51610;A6NEM2;H7C1C4	HCFC1_HUMAN	HCFC1	(Dimethyl-n-0)IIEYSVYLAIQSSQAGGELK(Dimethyl-K-0)	IIEYSVYLAIQSSQAGGELK	(Dimethyl-n-0)IIEYSVYLAIQSSQAGGELK(Dimethyl-K-0)3	3	0.00262356	0.0158993	0.00491867	0.000625	0.00102354	0.000561167	0.00102459	0.00262356	1	1434.05	1406.74	0.00459267	0.00061237	0.469652	0.134994	0.12274
C:\Users\marco\Documents\Kai\DimethylDIA\DIA_Quan\Proteome\061524_KAI_Nathaniel_DimethylDIA_EV_Proteome_Quan_DIA_R1_S1-A1_1_8185.d	061524_KAI_Nathaniel_DimethylDIA_EV_Proteome_Quan_DIA_R1_S1-A1_1_8185	P51610	P51610;A6NEM2;H7C1C4	HCFC1_HUMAN	HCFC1	(Dimethyl-n-4)IIEYSVYLAIQSSQAGGELK(Dimethyl-K-4)	IIEYSVYLAIQSSQAGGELK	(Dimethyl-n-4)IIEYSVYLAIQSSQAGGELK(Dimethyl-K-4)3	3	0.000131337	0.000259791	0.00491867	0.00066313	0.000820345	0.000561167	0.000821018	0.000131337	1	1972.27	1802.42	0.00459267	0.00061237	0.777357	0.384734	0.0168816
C:\Users\marco\Documents\Kai\DimethylDIA\DIA_Quan\Proteome\061524_KAI_Nathaniel_DimethylDIA_EV_Proteome_Quan_DIA_R2_S1-A2_1_8186.d	061524_KAI_Nathaniel_DimethylDIA_EV_Proteome_Quan_DIA_R2_S1-A2_1_8186	P51610	P51610;A6NEM2;H7C1C4	HCFC1_HUMAN	HCFC1	(Dimethyl-n-4)IIEYSVYLAIQSSQAGGELK(Dimethyl-K-4)	IIEYSVYLAIQSSQAGGELK	(Dimethyl-n-4)IIEYSVYLAIQSSQAGGELK(Dimethyl-K-4)3	3	0.00084168	0.0032996	0.00491867	0.000614628	0.000723066	0.000561167	0.000723589	0.00084168	1	2143.79	1862.3	0.00459267	0.00061237	0.550856	0.358618	0.0449619
C:\Users\marco\Documents\Kai\DimethylDIA\DIA_Quan\Proteome\061524_KAI_Nathaniel_DimethylDIA_EV_Proteome_Quan_DIA_R3_S1-A3_1_8187.d	061524_KAI_Nathaniel_DimethylDIA_EV_Proteome_Quan_DIA_R3_S1-A3_1_8187	P51610	P51610;A6NEM2;H7C1C4	HCFC1_HUMAN	HCFC1	(Dimethyl-n-4)IIEYSVYLAIQSSQAGGELK(Dimethyl-K-4)	IIEYSVYLAIQSSQAGGELK	(Dimethyl-n-4)IIEYSVYLAIQSSQAGGELK(Dimethyl-K-4)3	3	0.00262356	0.0158993	0.00491867	0.000625	0.000751315	0.000561167	0.00075188	0.00262356	1	1176.68	1156.36	0.00459267	0.00061237	0.509886	0.423282	0.00710702
C:\Users\marco\Documents\Kai\DimethylDIA\DIA_Quan\Proteome\061524_KAI_Nathaniel_DimethylDIA_EV_Proteome_Quan_DIA_R1_S1-A1_1_8185.d	061524_KAI_Nathaniel_DimethylDIA_EV_Proteome_Quan_DIA_R1_S1-A1_1_8185	P51610	P51610;A6NEM2;H7C1C4	HCFC1_HUMAN	HCFC1	(Dimethyl-n-8)IIEYSVYLAIQSSQAGGELK(Dimethyl-K-8)	IIEYSVYLAIQSSQAGGELK	(Dimethyl-n-8)IIEYSVYLAIQSSQAGGELK(Dimethyl-K-8)3	3	0.000131337	0.000259791	0.00491867	0.00066313	0.000701262	0.000561167	0.000701754	0	1	10202.6	9323.99	0.00459267	0.00061237	0.261056	1.48045	2.51702e-05
C:\Users\marco\Documents\Kai\DimethylDIA\DIA_Quan\Proteome\061524_KAI_Nathaniel_DimethylDIA_EV_Proteome_Quan_DIA_R2_S1-A2_1_8186.d	061524_KAI_Nathaniel_DimethylDIA_EV_Proteome_Quan_DIA_R2_S1-A2_1_8186	P51610	P51610;A6NEM2;H7C1C4	HCFC1_HUMAN	HCFC1	(Dimethyl-n-8)IIEYSVYLAIQSSQAGGELK(Dimethyl-K-8)	IIEYSVYLAIQSSQAGGELK	(Dimethyl-n-8)IIEYSVYLAIQSSQAGGELK(Dimethyl-K-8)3	3	0.00084168	0.0032996	0.00491867	0.000614628	0.000635324	0.000561167	0.000635728	0	1	7138.16	6200.87	0.00459267	0.00061237	0.34435	1.61597	2.03593e-05
C:\Users\marco\Documents\Kai\DimethylDIA\DIA_Quan\Proteome\061524_KAI_Nathaniel_DimethylDIA_EV_Proteome_Quan_DIA_R3_S1-A3_1_8187.d	061524_KAI_Nathaniel_DimethylDIA_EV_Proteome_Quan_DIA_R3_S1-A3_1_8187	P51610	P51610;A6NEM2;H7C1C4	HCFC1_HUMAN	HCFC1	(Dimethyl-n-8)IIEYSVYLAIQSSQAGGELK(Dimethyl-K-8)	IIEYSVYLAIQSSQAGGELK	(Dimethyl-n-8)IIEYSVYLAIQSSQAGGELK(Dimethyl-K-8)3	3	0.00262356	0.0158993	0.00491867	0.000625	0.000650195	0.000561167	0.000650618	0	1	4289.68	4211.03	0.00459267	0.00061237	0.208719	0.621709	0.00332661
C:\Users\marco\Documents\Kai\DimethylDIA\DIA_Quan\Proteome\061524_KAI_Nathaniel_DimethylDIA_EV_Proteome_Quan_DIA_R1_S1-A1_1_8185.d	061524_KAI_Nathaniel_DimethylDIA_EV_Proteome_Quan_DIA_R1_S1-A1_1_8185	P00568	P00568;Q5T9B7	KAD1_HUMAN	AK1	(Dimethyl-n-0)IIFVVGGPGSGK(Dimethyl-K-0)	IIFVVGGPGSGK	(Dimethyl-n-0)IIFVVGGPGSGK(Dimethyl-K-0)2	2	0.00112602	0.00609942	0.000431997	0.00066313	0.0419437	0.000561167	0.0414534	0.00112602	1	13007.3	12461.1	0.000974388	0.00061237	0.349079	0.0496048	0.0936483
C:\Users\marco\Documents\Kai\DimethylDIA\DIA_Quan\Proteome\061524_KAI_Nathaniel_DimethylDIA_EV_Proteome_Quan_DIA_R2_S1-A2_1_8186.d	061524_KAI_Nathaniel_DimethylDIA_EV_Proteome_Quan_DIA_R2_S1-A2_1_8186	P00568	P00568;Q5T9B7	KAD1_HUMAN	AK1	(Dimethyl-n-0)IIFVVGGPGSGK(Dimethyl-K-0)	IIFVVGGPGSGK	(Dimethyl-n-0)IIFVVGGPGSGK(Dimethyl-K-0)2	2	0.000197589	0.000315232	0.000431997	0.000614628	0.00103199	0.000561167	0.00103306	0.000197589	1	12634.3	12013	0.000974388	0.00061237	0.848732	0.379694	0.00447516
C:\Users\marco\Documents\Kai\DimethylDIA\DIA_Quan\Proteome\061524_KAI_Nathaniel_DimethylDIA_EV_Proteome_Quan_DIA_R3_S1-A3_1_8187.d	061524_KAI_Nathaniel_DimethylDIA_EV_Proteome_Quan_DIA_R3_S1-A3_1_8187	P00568	P00568;Q5T9B7	KAD1_HUMAN	AK1	(Dimethyl-n-0)IIFVVGGPGSGK(Dimethyl-K-0)	IIFVVGGPGSGK	(Dimethyl-n-0)IIFVVGGPGSGK(Dimethyl-K-0)2	2	0.000227972	0.000337888	0.000431997	0.000625	0.00149813	0.000561167	0.00150038	0.000227972	1	15203.8	13755.2	0.000974388	0.00061237	0.165551	0.147398	0.165036
C:\Users\marco\Documents\Kai\DimethylDIA\DIA_Quan\Proteome\061524_KAI_Nathaniel_DimethylDIA_EV_Proteome_Quan_DIA_R1_S1-A1_1_8185.d	061524_KAI_Nathaniel_DimethylDIA_EV_Proteome_Quan_DIA_R1_S1-A1_1_8185	P00568	P00568;Q5T9B7	KAD1_HUMAN	AK1	(Dimethyl-n-4)IIFVVGGPGSGK(Dimethyl-K-4)	IIFVVGGPGSGK	(Dimethyl-n-4)IIFVVGGPGSGK(Dimethyl-K-4)2	2	0.00112602	0.00609942	0.000431997	0.00066313	0.00115674	0.000561167	0.00115808	0.00112602	1	13327.3	12968.8	0.000974388	0.00061237	0.74543	0.757447	6.00913e-05
C:\Users\marco\Documents\Kai\DimethylDIA\DIA_Quan\Proteome\061524_KAI_Nathaniel_DimethylDIA_EV_Proteome_Quan_DIA_R2_S1-A2_1_8186.d	061524_KAI_Nathaniel_DimethylDIA_EV_Proteome_Quan_DIA_R2_S1-A2_1_8186	P00568	P00568;Q5T9B7	KAD1_HUMAN	AK1	(Dimethyl-n-4)IIFVVGGPGSGK(Dimethyl-K-4)	IIFVVGGPGSGK	(Dimethyl-n-4)IIFVVGGPGSGK(Dimethyl-K-4)2	2	0.000197589	0.000315232	0.000431997	0.000614628	0.000723066	0.000561167	0.000723589	0.000197589	1	4802.78	4566.59	0.000974388	0.00061237	0.695258	0.637564	0.0150312
C:\Users\marco\Documents\Kai\DimethylDIA\DIA_Quan\Proteome\061524_KAI_Nathaniel_DimethylDIA_EV_Proteome_Quan_DIA_R3_S1-A3_1_8187.d	061524_KAI_Nathaniel_DimethylDIA_EV_Proteome_Quan_DIA_R3_S1-A3_1_8187	P00568	P00568;Q5T9B7	KAD1_HUMAN	AK1	(Dimethyl-n-4)IIFVVGGPGSGK(Dimethyl-K-4)	IIFVVGGPGSGK	(Dimethyl-n-4)IIFVVGGPGSGK(Dimethyl-K-4)2	2	0.000227972	0.000337888	0.000431997	0.000625	0.000751315	0.000561167	0.00075188	0.000227972	1	10902.2	9546.98	0.000974388	0.00061237	0.721493	0.999122	0.00204951
C:\Users\marco\Documents\Kai\DimethylDIA\DIA_Quan\Proteome\061524_KAI_Nathaniel_DimethylDIA_EV_Proteome_Quan_DIA_R1_S1-A1_1_8185.d	061524_KAI_Nathaniel_DimethylDIA_EV_Proteome_Quan_DIA_R1_S1-A1_1_8185	P00568	P00568;Q5T9B7	KAD1_HUMAN	AK1	(Dimethyl-n-8)IIFVVGGPGSGK(Dimethyl-K-8)	IIFVVGGPGSGK	(Dimethyl-n-8)IIFVVGGPGSGK(Dimethyl-K-8)2	2	0.00112602	0.00609942	0.000431997	0.00066313	0.000701262	0.000561167	0.000701754	0	1	16394.9	16171.9	0.000974388	0.00061237	0.795979	0.559785	2.51702e-05
C:\Users\marco\Documents\Kai\DimethylDIA\DIA_Quan\Proteome\061524_KAI_Nathaniel_DimethylDIA_EV_Proteome_Quan_DIA_R2_S1-A2_1_8186.d	061524_KAI_Nathaniel_DimethylDIA_EV_Proteome_Quan_DIA_R2_S1-A2_1_8186	P00568	P00568;Q5T9B7	KAD1_HUMAN	AK1	(Dimethyl-n-8)IIFVVGGPGSGK(Dimethyl-K-8)	IIFVVGGPGSGK	(Dimethyl-n-8)IIFVVGGPGSGK(Dimethyl-K-8)2	2	0.000197589	0.000315232	0.000431997	0.000614628	0.000635324	0.000561167	0.000635728	0	1	14788.3	14135.2	0.000974388	0.00061237	0.948527	1.34055	2.03593e-05
C:\Users\marco\Documents\Kai\DimethylDIA\DIA_Quan\Proteome\061524_KAI_Nathaniel_DimethylDIA_EV_Proteome_Quan_DIA_R3_S1-A3_1_8187.d	061524_KAI_Nathaniel_DimethylDIA_EV_Proteome_Quan_DIA_R3_S1-A3_1_8187	P00568	P00568;Q5T9B7	KAD1_HUMAN	AK1	(Dimethyl-n-8)IIFVVGGPGSGK(Dimethyl-K-8)	IIFVVGGPGSGK	(Dimethyl-n-8)IIFVVGGPGSGK(Dimethyl-K-8)2	2	0.000227972	0.000337888	0.000431997	0.000625	0.000650195	0.000561167	0.000650618	0	1	12943	11334.2	0.000974388	0.00061237	0.887666	1.07625	2.07008e-05
C:\Users\marco\Documents\Kai\DimethylDIA\DIA_Quan\Proteome\061524_KAI_Nathaniel_DimethylDIA_EV_Proteome_Quan_DIA_R1_S1-A1_1_8185.d	061524_KAI_Nathaniel_DimethylDIA_EV_Proteome_Quan_DIA_R1_S1-A1_1_8185	P83916	Q13185;P83916;J3KS05;K7ELA4;B5MD17	CBX1_HUMAN	CBX1	(Dimethyl-n-0)IIGATDSSGELMFLM(Oxidation)K(Dimethyl-K-0)	IIGATDSSGELMFLMK	(Dimethyl-n-0)IIGATDSSGELMFLM(Oxidation)K(Dimethyl-K-0)3	3	0.00091417	0.00321873	0.000229078	0.00066313	0.00125628	0.000561167	0.00125786	0.00091417	1	6540.2	5766.86	0.000376011	0.00061237	0.736166	0.353457	0.0452336
C:\Users\marco\Documents\Kai\DimethylDIA\DIA_Quan\Proteome\061524_KAI_Nathaniel_DimethylDIA_EV_Proteome_Quan_DIA_R2_S1-A2_1_8186.d	061524_KAI_Nathaniel_DimethylDIA_EV_Proteome_Quan_DIA_R2_S1-A2_1_8186	P83916	Q13185;P83916;J3KS05;K7ELA4;B5MD17	CBX1_HUMAN	CBX1	(Dimethyl-n-0)IIGATDSSGELMFLM(Oxidation)K(Dimethyl-K-0)	IIGATDSSGELMFLMK	(Dimethyl-n-0)IIGATDSSGELMFLM(Oxidation)K(Dimethyl-K-0)3	3	0.000197589	0.000315232	0.000229078	0.000614628	0.00103199	0.000561167	0.00103306	0.000197589	1	7623.25	6585.83	0.000376011	0.00061237	0.861174	0.0497961	0.181495
C:\Users\marco\Documents\Kai\DimethylDIA\DIA_Quan\Proteome\061524_KAI_Nathaniel_DimethylDIA_EV_Proteome_Quan_DIA_R3_S1-A3_1_8187.d	061524_KAI_Nathaniel_DimethylDIA_EV_Proteome_Quan_DIA_R3_S1-A3_1_8187	P83916	Q13185;P83916;J3KS05;K7ELA4;B5MD17	CBX1_HUMAN	CBX1	(Dimethyl-n-0)IIGATDSSGELMFLM(Oxidation)K(Dimethyl-K-0)	IIGATDSSGELMFLMK	(Dimethyl-n-0)IIGATDSSGELMFLM(Oxidation)K(Dimethyl-K-0)3	3	0.000227972	0.000337888	0.000229078	0.000625	0.00102354	0.000561167	0.00102459	0.000227972	1	7931.25	7981.81	0.000376011	0.00061237	0.552325	0.687042	0.0190025
C:\Users\marco\Documents\Kai\DimethylDIA\DIA_Quan\Proteome\061524_KAI_Nathaniel_DimethylDIA_EV_Proteome_Quan_DIA_R1_S1-A1_1_8185.d	061524_KAI_Nathaniel_DimethylDIA_EV_Proteome_Quan_DIA_R1_S1-A1_1_8185	P83916	Q13185;P83916;J3KS05;K7ELA4;B5MD17	CBX1_HUMAN	CBX1	(Dimethyl-n-4)IIGATDSSGELMFLM(Oxidation)K(Dimethyl-K-4)	IIGATDSSGELMFLMK	(Dimethyl-n-4)IIGATDSSGELMFLM(Oxidation)K(Dimethyl-K-4)3	3	0.00091417	0.00321873	0.000229078	0.00066313	0.000820345	0.000561167	0.000821018	0.00091417	1	13487.1	11960.8	0.000376011	0.00061237	0.892834	0.2171	0.000565377
C:\Users\marco\Documents\Kai\DimethylDIA\DIA_Quan\Proteome\061524_KAI_Nathaniel_DimethylDIA_EV_Proteome_Quan_DIA_R2_S1-A2_1_8186.d	061524_KAI_Nathaniel_DimethylDIA_EV_Proteome_Quan_DIA_R2_S1-A2_1_8186	P83916	Q13185;P83916;J3KS05;K7ELA4;B5MD17	CBX1_HUMAN	CBX1	(Dimethyl-n-4)IIGATDSSGELMFLM(Oxidation)K(Dimethyl-K-4)	IIGATDSSGELMFLMK	(Dimethyl-n-4)IIGATDSSGELMFLM(Oxidation)K(Dimethyl-K-4)3	3	0.000197589	0.000315232	0.000229078	0.000614628	0.000723066	0.000561167	0.000723589	0.000197589	1	9960.25	8563.32	0.000376011	0.00061237	0.842649	0.618517	0.000592583
C:\Users\marco\Documents\Kai\DimethylDIA\DIA_Quan\Proteome\061524_KAI_Nathaniel_DimethylDIA_EV_Proteome_Quan_DIA_R3_S1-A3_1_8187.d	061524_KAI_Nathaniel_DimethylDIA_EV_Proteome_Quan_DIA_R3_S1-A3_1_8187	P83916	Q13185;P83916;J3KS05;K7ELA4;B5MD17	CBX1_HUMAN	CBX1	(Dimethyl-n-4)IIGATDSSGELMFLM(Oxidation)K(Dimethyl-K-4)	IIGATDSSGELMFLMK	(Dimethyl-n-4)IIGATDSSGELMFLM(Oxidation)K(Dimethyl-K-4)3	3	0.000227972	0.000337888	0.000229078	0.000625	0.000751315	0.000561167	0.00075188	0.000227972	1	10594	10673.4	0.000376011	0.00061237	0.842066	1.46487	5.12473e-05
C:\Users\marco\Documents\Kai\DimethylDIA\DIA_Quan\Proteome\061524_KAI_Nathaniel_DimethylDIA_EV_Proteome_Quan_DIA_R1_S1-A1_1_8185.d	061524_KAI_Nathaniel_DimethylDIA_EV_Proteome_Quan_DIA_R1_S1-A1_1_8185	P83916	Q13185;P83916;J3KS05;K7ELA4;B5MD17	CBX1_HUMAN	CBX1	(Dimethyl-n-8)IIGATDSSGELMFLM(Oxidation)K(Dimethyl-K-8)	IIGATDSSGELMFLMK	(Dimethyl-n-8)IIGATDSSGELMFLM(Oxidation)K(Dimethyl-K-8)3	3	0.00091417	0.00321873	0.000229078	0.00066313	0.000701262	0.000561167	0.000701754	0	1	13285.5	11745.3	0.000376011	0.00061237	0.853017	1.32661	2.51702e-05
C:\Users\marco\Documents\Kai\DimethylDIA\DIA_Quan\Proteome\061524_KAI_Nathaniel_DimethylDIA_EV_Proteome_Quan_DIA_R2_S1-A2_1_8186.d	061524_KAI_Nathaniel_DimethylDIA_EV_Proteome_Quan_DIA_R2_S1-A2_1_8186	P83916	Q13185;P83916;J3KS05;K7ELA4;B5MD17	CBX1_HUMAN	CBX1	(Dimethyl-n-8)IIGATDSSGELMFLM(Oxidation)K(Dimethyl-K-8)	IIGATDSSGELMFLMK	(Dimethyl-n-8)IIGATDSSGELMFLM(Oxidation)K(Dimethyl-K-8)3	3	0.000197589	0.000315232	0.000229078	0.000614628	0.000635324	0.000561167	0.000635728	0	1	16055.7	13870.7	0.000376011	0.00061237	0.886884	2.37116	2.03593e-05
C:\Users\marco\Documents\Kai\DimethylDIA\DIA_Quan\Proteome\061524_KAI_Nathaniel_DimethylDIA_EV_Proteome_Quan_DIA_R3_S1-A3_1_8187.d	061524_KAI_Nathaniel_DimethylDIA_EV_Proteome_Quan_DIA_R3_S1-A3_1_8187	P83916	Q13185;P83916;J3KS05;K7ELA4;B5MD17	CBX1_HUMAN	CBX1	(Dimethyl-n-8)IIGATDSSGELMFLM(Oxidation)K(Dimethyl-K-8)	IIGATDSSGELMFLMK	(Dimethyl-n-8)IIGATDSSGELMFLM(Oxidation)K(Dimethyl-K-8)3	3	0.000227972	0.000337888	0.000229078	0.000625	0.000650195	0.000561167	0.000650618	0	1	15261	15230.1	0.000376011	0.00061237	0.815335	1.48432	2.07008e-05
C:\Users\marco\Documents\Kai\DimethylDIA\DIA_Quan\Proteome\061524_KAI_Nathaniel_DimethylDIA_EV_Proteome_Quan_DIA_R1_S1-A1_1_8185.d	061524_KAI_Nathaniel_DimethylDIA_EV_Proteome_Quan_DIA_R1_S1-A1_1_8185	P49915	P49915	GUAA_HUMAN	GMPS	(Dimethyl-n-0)IIGDTFVK(Dimethyl-K-0)	IIGDTFVK	(Dimethyl-n-0)IIGDTFVK(Dimethyl-K-0)2	2	0.00602593	0.0369262	0.00541287	0.00066313	0.00125628	0.000561167	0.00125786	0.00602593	1	15588.3	16403	0.00250428	0.00061237	0.905935	1.11609	0.000194496
C:\Users\marco\Documents\Kai\DimethylDIA\DIA_Quan\Proteome\061524_KAI_Nathaniel_DimethylDIA_EV_Proteome_Quan_DIA_R3_S1-A3_1_8187.d	061524_KAI_Nathaniel_DimethylDIA_EV_Proteome_Quan_DIA_R3_S1-A3_1_8187	P49915	P49915	GUAA_HUMAN	GMPS	(Dimethyl-n-0)IIGDTFVK(Dimethyl-K-0)	IIGDTFVK	(Dimethyl-n-0)IIGDTFVK(Dimethyl-K-0)2	2	0.00462259	0.0428522	0.00541287	0.000625	0.00102354	0.000561167	0.00102459	0.00462259	1	10089	9028.84	0.00250428	0.00061237	0.778304	0.094432	0.0598219
C:\Users\marco\Documents\Kai\DimethylDIA\DIA_Quan\Proteome\061524_KAI_Nathaniel_DimethylDIA_EV_Proteome_Quan_DIA_R1_S1-A1_1_8185.d	061524_KAI_Nathaniel_DimethylDIA_EV_Proteome_Quan_DIA_R1_S1-A1_1_8185	P49915	P49915	GUAA_HUMAN	GMPS	(Dimethyl-n-4)IIGDTFVK(Dimethyl-K-4)	IIGDTFVK	(Dimethyl-n-4)IIGDTFVK(Dimethyl-K-4)2	2	0.00602593	0.0369262	0.00541287	0.00066313	0.000820345	0.000561167	0.000821018	0	1	38275.8	40383.6	0.00250428	0.00061237	0.947907	2.36634	6.00913e-05
C:\Users\marco\Documents\Kai\DimethylDIA\DIA_Quan\Proteome\061524_KAI_Nathaniel_DimethylDIA_EV_Proteome_Quan_DIA_R3_S1-A3_1_8187.d	061524_KAI_Nathaniel_DimethylDIA_EV_Proteome_Quan_DIA_R3_S1-A3_1_8187	P49915	P49915	GUAA_HUMAN	GMPS	(Dimethyl-n-4)IIGDTFVK(Dimethyl-K-4)	IIGDTFVK	(Dimethyl-n-4)IIGDTFVK(Dimethyl-K-4)2	2	0.00462259	0.0428522	0.00541287	0.000625	0.000751315	0.000561167	0.00075188	0.00462259	1	25775.6	23067	0.00250428	0.00061237	0.365976	0.955972	0.000188162
C:\Users\marco\Documents\Kai\DimethylDIA\DIA_Quan\Proteome\061524_KAI_Nathaniel_DimethylDIA_EV_Proteome_Quan_DIA_R1_S1-A1_1_8185.d	061524_KAI_Nathaniel_DimethylDIA_EV_Proteome_Quan_DIA_R1_S1-A1_1_8185	P49915	P49915	GUAA_HUMAN	GMPS	(Dimethyl-n-8)IIGDTFVK(Dimethyl-K-8)	IIGDTFVK	(Dimethyl-n-8)IIGDTFVK(Dimethyl-K-8)2	2	0.00602593	0.0369262	0.00541287	0.00066313	0.000701262	0.000561167	0.000701754	0.00602593	1	74614.7	78723.7	0.00250428	0.00061237	0.936286	2.36258	2.51702e-05
C:\Users\marco\Documents\Kai\DimethylDIA\DIA_Quan\Proteome\061524_KAI_Nathaniel_DimethylDIA_EV_Proteome_Quan_DIA_R3_S1-A3_1_8187.d	061524_KAI_Nathaniel_DimethylDIA_EV_Proteome_Quan_DIA_R3_S1-A3_1_8187	P49915	P49915	GUAA_HUMAN	GMPS	(Dimethyl-n-8)IIGDTFVK(Dimethyl-K-8)	IIGDTFVK	(Dimethyl-n-8)IIGDTFVK(Dimethyl-K-8)2	2	0.00462259	0.0428522	0.00541287	0.000625	0.000650195	0.000561167	0.000650618	0	1	29294.3	26191.5	0.00250428	0.00061237	0.572621	0.753969	9.47979e-05
C:\Users\marco\Documents\Kai\DimethylDIA\DIA_Quan\Proteome\061524_KAI_Nathaniel_DimethylDIA_EV_Proteome_Quan_DIA_R1_S1-A1_1_8185.d	061524_KAI_Nathaniel_DimethylDIA_EV_Proteome_Quan_DIA_R1_S1-A1_1_8185	Q9NZI8	Q9NZI8	IF2B1_HUMAN	IGF2BP1	(Dimethyl-n-0)IIGHFYASQMAQR	IIGHFYASQMAQR	(Dimethyl-n-0)IIGHFYASQMAQR3	3	0.000131337	0.000259791	1.18232e-05	0.00066313	0.00233463	0.000561167	0.00233645	0.000131337	1	4693.13	4690.92	6.07483e-06	0.00061237	0.838251	0.0414625	0.0811997
C:\Users\marco\Documents\Kai\DimethylDIA\DIA_Quan\Proteome\061524_KAI_Nathaniel_DimethylDIA_EV_Proteome_Quan_DIA_R2_S1-A2_1_8186.d	061524_KAI_Nathaniel_DimethylDIA_EV_Proteome_Quan_DIA_R2_S1-A2_1_8186	Q9NZI8	Q9NZI8	IF2B1_HUMAN	IGF2BP1	(Dimethyl-n-0)IIGHFYASQMAQR	IIGHFYASQMAQR	(Dimethyl-n-0)IIGHFYASQMAQR3	3	1.18232e-05	1.18232e-05	1.18232e-05	0.000614628	0.00103199	0.000561167	0.00103306	8.18197e-05	1	7685.23	7010.62	6.07483e-06	0.00061237	0.693014	0	0.128165
C:\Users\marco\Documents\Kai\DimethylDIA\DIA_Quan\Proteome\061524_KAI_Nathaniel_DimethylDIA_EV_Proteome_Quan_DIA_R3_S1-A3_1_8187.d	061524_KAI_Nathaniel_DimethylDIA_EV_Proteome_Quan_DIA_R3_S1-A3_1_8187	Q9NZI8	Q9NZI8	IF2B1_HUMAN	IGF2BP1	(Dimethyl-n-0)IIGHFYASQMAQR	IIGHFYASQMAQR	(Dimethyl-n-0)IIGHFYASQMAQR3	3	0.000227972	0.000337888	1.18232e-05	0.000625	0.00149813	0.000561167	0.00150038	0.000227972	1	6193.16	5677.19	6.07483e-06	0.00061237	0.57111	0.0996454	0.130357
C:\Users\marco\Documents\Kai\DimethylDIA\DIA_Quan\Proteome\061524_KAI_Nathaniel_DimethylDIA_EV_Proteome_Quan_DIA_R1_S1-A1_1_8185.d	061524_KAI_Nathaniel_DimethylDIA_EV_Proteome_Quan_DIA_R1_S1-A1_1_8185	Q9NZI8	Q9NZI8	IF2B1_HUMAN	IGF2BP1	(Dimethyl-n-4)IIGHFYASQMAQR	IIGHFYASQMAQR	(Dimethyl-n-4)IIGHFYASQMAQR3	3	0.000131337	0.000259791	1.18232e-05	0.00066313	0.000820345	0.000561167	0.000821018	0.000131337	1	6465.15	6522.94	6.07483e-06	0.00061237	0.419671	0.518939	0.0349612
C:\Users\marco\Documents\Kai\DimethylDIA\DIA_Quan\Proteome\061524_KAI_Nathaniel_DimethylDIA_EV_Proteome_Quan_DIA_R2_S1-A2_1_8186.d	061524_KAI_Nathaniel_DimethylDIA_EV_Proteome_Quan_DIA_R2_S1-A2_1_8186	Q9NZI8	Q9NZI8	IF2B1_HUMAN	IGF2BP1	(Dimethyl-n-4)IIGHFYASQMAQR	IIGHFYASQMAQR	(Dimethyl-n-4)IIGHFYASQMAQR3	3	1.18232e-05	1.18232e-05	1.18232e-05	0.000614628	0.000723066	0.000561167	0.000723589	0	1	7636.15	6965.85	6.07483e-06	0.00061237	0.628834	0.246656	0.0176164
C:\Users\marco\Documents\Kai\DimethylDIA\DIA_Quan\Proteome\061524_KAI_Nathaniel_DimethylDIA_EV_Proteome_Quan_DIA_R3_S1-A3_1_8187.d	061524_KAI_Nathaniel_DimethylDIA_EV_Proteome_Quan_DIA_R3_S1-A3_1_8187	Q9NZI8	Q9NZI8	IF2B1_HUMAN	IGF2BP1	(Dimethyl-n-4)IIGHFYASQMAQR	IIGHFYASQMAQR	(Dimethyl-n-4)IIGHFYASQMAQR3	3	0.000227972	0.000337888	1.18232e-05	0.000625	0.000751315	0.000561167	0.00075188	0.000227972	1	9614.24	8765.06	6.07483e-06	0.00061237	0.40943	0.663328	0.00960296
C:\Users\marco\Documents\Kai\DimethylDIA\DIA_Quan\Proteome\061524_KAI_Nathaniel_DimethylDIA_EV_Proteome_Quan_DIA_R1_S1-A1_1_8185.d	061524_KAI_Nathaniel_DimethylDIA_EV_Proteome_Quan_DIA_R1_S1-A1_1_8185	Q9NZI8	Q9NZI8	IF2B1_HUMAN	IGF2BP1	(Dimethyl-n-8)IIGHFYASQMAQR	IIGHFYASQMAQR	(Dimethyl-n-8)IIGHFYASQMAQR3	3	0.000131337	0.000259791	1.18232e-05	0.00066313	0.000701262	0.000561167	0.000701754	0	1	5453.21	5450.65	6.07483e-06	0.00061237	0.876363	0.731505	2.51702e-05
C:\Users\marco\Documents\Kai\DimethylDIA\DIA_Quan\Proteome\061524_KAI_Nathaniel_DimethylDIA_EV_Proteome_Quan_DIA_R2_S1-A2_1_8186.d	061524_KAI_Nathaniel_DimethylDIA_EV_Proteome_Quan_DIA_R2_S1-A2_1_8186	Q9NZI8	Q9NZI8	IF2B1_HUMAN	IGF2BP1	(Dimethyl-n-8)IIGHFYASQMAQR	IIGHFYASQMAQR	(Dimethyl-n-8)IIGHFYASQMAQR3	3	1.18232e-05	1.18232e-05	1.18232e-05	0.000614628	0.000635324	0.000561167	0.000635728	8.18197e-05	1	9881.44	9014.04	6.07483e-06	0.00061237	0.889862	0.93224	2.03593e-05
C:\Users\marco\Documents\Kai\DimethylDIA\DIA_Quan\Proteome\061524_KAI_Nathaniel_DimethylDIA_EV_Proteome_Quan_DIA_R3_S1-A3_1_8187.d	061524_KAI_Nathaniel_DimethylDIA_EV_Proteome_Quan_DIA_R3_S1-A3_1_8187	Q9NZI8	Q9NZI8	IF2B1_HUMAN	IGF2BP1	(Dimethyl-n-8)IIGHFYASQMAQR	IIGHFYASQMAQR	(Dimethyl-n-8)IIGHFYASQMAQR3	3	0.000227972	0.000337888	1.18232e-05	0.000625	0.000650195	0.000561167	0.000650618	0	1	10332.1	9419.56	6.07483e-06	0.00061237	0.936037	0.582322	2.07008e-05
C:\Users\marco\Documents\Kai\DimethylDIA\DIA_Quan\Proteome\061524_KAI_Nathaniel_DimethylDIA_EV_Proteome_Quan_DIA_R1_S1-A1_1_8185.d	061524_KAI_Nathaniel_DimethylDIA_EV_Proteome_Quan_DIA_R1_S1-A1_1_8185	P35579	P35579	MYH9_HUMAN	MYH9	(Dimethyl-n-0)IIGLDQVAGMSETALPGAFK(Dimethyl-K-0)	IIGLDQVAGMSETALPGAFK	(Dimethyl-n-0)IIGLDQVAGMSETALPGAFK(Dimethyl-K-0)2	2	0.00112602	0.00609942	0.000227972	0.00066313	0.00125628	0.000561167	0.00125786	0.00112602	1	1884.16	1733	0.000319591	0.00061237	0.39587	0.696545	0.0854489
C:\Users\marco\Documents\Kai\DimethylDIA\DIA_Quan\Proteome\061524_KAI_Nathaniel_DimethylDIA_EV_Proteome_Quan_DIA_R3_S1-A3_1_8187.d	061524_KAI_Nathaniel_DimethylDIA_EV_Proteome_Quan_DIA_R3_S1-A3_1_8187	P35579	P35579	MYH9_HUMAN	MYH9	(Dimethyl-n-0)IIGLDQVAGMSETALPGAFK(Dimethyl-K-0)	IIGLDQVAGMSETALPGAFK	(Dimethyl-n-0)IIGLDQVAGMSETALPGAFK(Dimethyl-K-0)2	2	0.000227972	0.000337888	0.000227972	0.000625	0.00102354	0.000561167	0.00102459	0.000227972	1	3999.9	3362.18	0.000319591	0.00061237	0.876337	0.329679	0.00148081
C:\Users\marco\Documents\Kai\DimethylDIA\DIA_Quan\Proteome\061524_KAI_Nathaniel_DimethylDIA_EV_Proteome_Quan_DIA_R1_S1-A1_1_8185.d	061524_KAI_Nathaniel_DimethylDIA_EV_Proteome_Quan_DIA_R1_S1-A1_1_8185	P35579	P35579	MYH9_HUMAN	MYH9	(Dimethyl-n-4)IIGLDQVAGMSETALPGAFK(Dimethyl-K-4)	IIGLDQVAGMSETALPGAFK	(Dimethyl-n-4)IIGLDQVAGMSETALPGAFK(Dimethyl-K-4)2	2	0.00112602	0.00609942	0.000227972	0.00066313	0.000820345	0.000561167	0.000821018	0.00112602	1	8201.69	7543.72	0.000319591	0.00061237	0.848626	1.31391	6.00913e-05
C:\Users\marco\Documents\Kai\DimethylDIA\DIA_Quan\Proteome\061524_KAI_Nathaniel_DimethylDIA_EV_Proteome_Quan_DIA_R2_S1-A2_1_8186.d	061524_KAI_Nathaniel_DimethylDIA_EV_Proteome_Quan_DIA_R2_S1-A2_1_8186	P35579	P35579	MYH9_HUMAN	MYH9	(Dimethyl-n-4)IIGLDQVAGMSETALPGAFK(Dimethyl-K-4)	IIGLDQVAGMSETALPGAFK	(Dimethyl-n-4)IIGLDQVAGMSETALPGAFK(Dimethyl-K-4)2	2	0.00540873	0.0480113	0.000227972	0.000614628	0.000723066	0.000561167	0.000723589	0.00540873	1	7280.67	6252.6	0.000319591	0.00061237	0.72944	0.616896	0.000809053
C:\Users\marco\Documents\Kai\DimethylDIA\DIA_Quan\Proteome\061524_KAI_Nathaniel_DimethylDIA_EV_Proteome_Quan_DIA_R3_S1-A3_1_8187.d	061524_KAI_Nathaniel_DimethylDIA_EV_Proteome_Quan_DIA_R3_S1-A3_1_8187	P35579	P35579	MYH9_HUMAN	MYH9	(Dimethyl-n-4)IIGLDQVAGMSETALPGAFK(Dimethyl-K-4)	IIGLDQVAGMSETALPGAFK	(Dimethyl-n-4)IIGLDQVAGMSETALPGAFK(Dimethyl-K-4)2	2	0.000227972	0.000337888	0.000227972	0.000625	0.000751315	0.000561167	0.00075188	0.000227972	1	5850.09	4917.47	0.000319591	0.00061237	0.663713	0.96657	5.12473e-05
C:\Users\marco\Documents\Kai\DimethylDIA\DIA_Quan\Proteome\061524_KAI_Nathaniel_DimethylDIA_EV_Proteome_Quan_DIA_R1_S1-A1_1_8185.d	061524_KAI_Nathaniel_DimethylDIA_EV_Proteome_Quan_DIA_R1_S1-A1_1_8185	P35579	P35579	MYH9_HUMAN	MYH9	(Dimethyl-n-0)IIGLDQVAGMSETALPGAFK(Dimethyl-K-0)	IIGLDQVAGMSETALPGAFK	(Dimethyl-n-0)IIGLDQVAGMSETALPGAFK(Dimethyl-K-0)3	3	0.00112602	0.00609942	0.000227972	0.00066313	0.00125628	0.000561167	0.00125786	0.00112602	1	1247.58	1147.5	0.000319591	0.00061237	0.624485	1.11067	0.0246439
C:\Users\marco\Documents\Kai\DimethylDIA\DIA_Quan\Proteome\061524_KAI_Nathaniel_DimethylDIA_EV_Proteome_Quan_DIA_R3_S1-A3_1_8187.d	061524_KAI_Nathaniel_DimethylDIA_EV_Proteome_Quan_DIA_R3_S1-A3_1_8187	P35579	P35579	MYH9_HUMAN	MYH9	(Dimethyl-n-0)IIGLDQVAGMSETALPGAFK(Dimethyl-K-0)	IIGLDQVAGMSETALPGAFK	(Dimethyl-n-0)IIGLDQVAGMSETALPGAFK(Dimethyl-K-0)3	3	0.000227972	0.000337888	0.000227972	0.000625	0.00102354	0.000561167	0.00102459	0.000227972	1	2644.6	2215.9	0.000319591	0.00061237	0.544195	2.00807	0.0030135
C:\Users\marco\Documents\Kai\DimethylDIA\DIA_Quan\Proteome\061524_KAI_Nathaniel_DimethylDIA_EV_Proteome_Quan_DIA_R1_S1-A1_1_8185.d	061524_KAI_Nathaniel_DimethylDIA_EV_Proteome_Quan_DIA_R1_S1-A1_1_8185	P35579	P35579	MYH9_HUMAN	MYH9	(Dimethyl-n-4)IIGLDQVAGMSETALPGAFK(Dimethyl-K-4)	IIGLDQVAGMSETALPGAFK	(Dimethyl-n-4)IIGLDQVAGMSETALPGAFK(Dimethyl-K-4)3	3	0.00112602	0.00609942	0.000227972	0.00066313	0.000820345	0.000561167	0.000821018	0.00112602	1	1755.66	1614.81	0.000319591	0.00061237	0.185028	0.963925	0.0239513
C:\Users\marco\Documents\Kai\DimethylDIA\DIA_Quan\Proteome\061524_KAI_Nathaniel_DimethylDIA_EV_Proteome_Quan_DIA_R3_S1-A3_1_8187.d	061524_KAI_Nathaniel_DimethylDIA_EV_Proteome_Quan_DIA_R3_S1-A3_1_8187	P35579	P35579	MYH9_HUMAN	MYH9	(Dimethyl-n-4)IIGLDQVAGMSETALPGAFK(Dimethyl-K-4)	IIGLDQVAGMSETALPGAFK	(Dimethyl-n-4)IIGLDQVAGMSETALPGAFK(Dimethyl-K-4)3	3	0.000227972	0.000337888	0.000227972	0.000625	0.000751315	0.000561167	0.00075188	0.000227972	1	3288.43	2764.19	0.000319591	0.00061237	0.638995	2.0669	0.000269265
C:\Users\marco\Documents\Kai\DimethylDIA\DIA_Quan\Proteome\061524_KAI_Nathaniel_DimethylDIA_EV_Proteome_Quan_DIA_R1_S1-A1_1_8185.d	061524_KAI_Nathaniel_DimethylDIA_EV_Proteome_Quan_DIA_R1_S1-A1_1_8185	P35579	P35579	MYH9_HUMAN	MYH9	(Dimethyl-n-8)IIGLDQVAGMSETALPGAFK(Dimethyl-K-8)	IIGLDQVAGMSETALPGAFK	(Dimethyl-n-8)IIGLDQVAGMSETALPGAFK(Dimethyl-K-8)3	3	0.00112602	0.00609942	0.000227972	0.00066313	0.000701262	0.000561167	0.000701754	0	1	7045.43	6480.22	0.000319591	0.00061237	0.63369	1.43937	2.51702e-05
C:\Users\marco\Documents\Kai\DimethylDIA\DIA_Quan\Proteome\061524_KAI_Nathaniel_DimethylDIA_EV_Proteome_Quan_DIA_R2_S1-A2_1_8186.d	061524_KAI_Nathaniel_DimethylDIA_EV_Proteome_Quan_DIA_R2_S1-A2_1_8186	P35579	P35579	MYH9_HUMAN	MYH9	(Dimethyl-n-8)IIGLDQVAGMSETALPGAFK(Dimethyl-K-8)	IIGLDQVAGMSETALPGAFK	(Dimethyl-n-8)IIGLDQVAGMSETALPGAFK(Dimethyl-K-8)3	3	0.00540873	0.0480113	0.000227972	0.000614628	0.000635324	0.000561167	0.000635728	0	1	2869	2470.04	0.000319591	0.00061237	0.210391	0.971081	0.000251617
C:\Users\marco\Documents\Kai\DimethylDIA\DIA_Quan\Proteome\061524_KAI_Nathaniel_DimethylDIA_EV_Proteome_Quan_DIA_R3_S1-A3_1_8187.d	061524_KAI_Nathaniel_DimethylDIA_EV_Proteome_Quan_DIA_R3_S1-A3_1_8187	P35579	P35579	MYH9_HUMAN	MYH9	(Dimethyl-n-8)IIGLDQVAGMSETALPGAFK(Dimethyl-K-8)	IIGLDQVAGMSETALPGAFK	(Dimethyl-n-8)IIGLDQVAGMSETALPGAFK(Dimethyl-K-8)3	3	0.000227972	0.000337888	0.000227972	0.000625	0.000650195	0.000561167	0.000650618	0	1	6517.4	5478.4	0.000319591	0.00061237	0.865551	2.66323	2.07008e-05
C:\Users\marco\Documents\Kai\DimethylDIA\DIA_Quan\Proteome\061524_KAI_Nathaniel_DimethylDIA_EV_Proteome_Quan_DIA_R1_S1-A1_1_8185.d	061524_KAI_Nathaniel_DimethylDIA_EV_Proteome_Quan_DIA_R1_S1-A1_1_8185	P46940	P46940;H0YLE8	IQGA1_HUMAN	IQGAP1	(Dimethyl-n-0)IIGNLLYYR	IIGNLLYYR	(Dimethyl-n-0)IIGNLLYYR2	2	0.00271303	0.0136515	0.00216755	0.00066313	0.00125628	0.000561167	0.00125786	0	1	7387.12	6850.51	0.00103598	0.00061237	0.861309	0	0.030814
C:\Users\marco\Documents\Kai\DimethylDIA\DIA_Quan\Proteome\061524_KAI_Nathaniel_DimethylDIA_EV_Proteome_Quan_DIA_R2_S1-A2_1_8186.d	061524_KAI_Nathaniel_DimethylDIA_EV_Proteome_Quan_DIA_R2_S1-A2_1_8186	P46940	P46940;H0YLE8	IQGA1_HUMAN	IQGAP1	(Dimethyl-n-0)IIGNLLYYR	IIGNLLYYR	(Dimethyl-n-0)IIGNLLYYR2	2	0.00216755	0.00842801	0.00216755	0.000614628	0.00103199	0.000561167	0.00103306	0	1	12142.5	11190.7	0.00103598	0.00061237	0.96317	0	0.00501353
C:\Users\marco\Documents\Kai\DimethylDIA\DIA_Quan\Proteome\061524_KAI_Nathaniel_DimethylDIA_EV_Proteome_Quan_DIA_R3_S1-A3_1_8187.d	061524_KAI_Nathaniel_DimethylDIA_EV_Proteome_Quan_DIA_R3_S1-A3_1_8187	P46940	P46940;H0YLE8	IQGA1_HUMAN	IQGAP1	(Dimethyl-n-0)IIGNLLYYR	IIGNLLYYR	(Dimethyl-n-0)IIGNLLYYR2	2	0.0023175	0.0144557	0.00216755	0.000625	0.00102354	0.000561167	0.00102459	0	1	8791.13	8116.62	0.00103598	0.00061237	0.951244	0	0.00252344
C:\Users\marco\Documents\Kai\DimethylDIA\DIA_Quan\Proteome\061524_KAI_Nathaniel_DimethylDIA_EV_Proteome_Quan_DIA_R1_S1-A1_1_8185.d	061524_KAI_Nathaniel_DimethylDIA_EV_Proteome_Quan_DIA_R1_S1-A1_1_8185	P46940	P46940;H0YLE8	IQGA1_HUMAN	IQGAP1	(Dimethyl-n-4)IIGNLLYYR	IIGNLLYYR	(Dimethyl-n-4)IIGNLLYYR2	2	0.00271303	0.0136515	0.00216755	0.00066313	0.000820345	0.000561167	0.000821018	0.00271303	1	16221.1	15042.8	0.00103598	0.00061237	0.974362	0	0.000263439
C:\Users\marco\Documents\Kai\DimethylDIA\DIA_Quan\Proteome\061524_KAI_Nathaniel_DimethylDIA_EV_Proteome_Quan_DIA_R2_S1-A2_1_8186.d	061524_KAI_Nathaniel_DimethylDIA_EV_Proteome_Quan_DIA_R2_S1-A2_1_8186	P46940	P46940;H0YLE8	IQGA1_HUMAN	IQGAP1	(Dimethyl-n-4)IIGNLLYYR	IIGNLLYYR	(Dimethyl-n-4)IIGNLLYYR2	2	0.00216755	0.00842801	0.00216755	0.000614628	0.000723066	0.000561167	0.000723589	0.00216755	1	20994.8	19349.1	0.00103598	0.00061237	0.979156	0	0.000129784
C:\Users\marco\Documents\Kai\DimethylDIA\DIA_Quan\Proteome\061524_KAI_Nathaniel_DimethylDIA_EV_Proteome_Quan_DIA_R3_S1-A3_1_8187.d	061524_KAI_Nathaniel_DimethylDIA_EV_Proteome_Quan_DIA_R3_S1-A3_1_8187	P46940	P46940;H0YLE8	IQGA1_HUMAN	IQGAP1	(Dimethyl-n-4)IIGNLLYYR	IIGNLLYYR	(Dimethyl-n-4)IIGNLLYYR2	2	0.0023175	0.0144557	0.00216755	0.000625	0.000751315	0.000561167	0.00075188	0.0023175	1	18229.2	16830.5	0.00103598	0.00061237	0.983546	0	0.000147086
C:\Users\marco\Documents\Kai\DimethylDIA\DIA_Quan\Proteome\061524_KAI_Nathaniel_DimethylDIA_EV_Proteome_Quan_DIA_R1_S1-A1_1_8185.d	061524_KAI_Nathaniel_DimethylDIA_EV_Proteome_Quan_DIA_R1_S1-A1_1_8185	P46940	P46940;H0YLE8	IQGA1_HUMAN	IQGAP1	(Dimethyl-n-8)IIGNLLYYR	IIGNLLYYR	(Dimethyl-n-8)IIGNLLYYR2	2	0.00271303	0.0136515	0.00216755	0.00066313	0.000701262	0.000561167	0.000701754	0.00271303	1	29520.4	27376	0.00103598	0.00061237	0.982912	0	0.000114097
C:\Users\marco\Documents\Kai\DimethylDIA\DIA_Quan\Proteome\061524_KAI_Nathaniel_DimethylDIA_EV_Proteome_Quan_DIA_R2_S1-A2_1_8186.d	061524_KAI_Nathaniel_DimethylDIA_EV_Proteome_Quan_DIA_R2_S1-A2_1_8186	P46940	P46940;H0YLE8	IQGA1_HUMAN	IQGAP1	(Dimethyl-n-8)IIGNLLYYR	IIGNLLYYR	(Dimethyl-n-8)IIGNLLYYR2	2	0.00216755	0.00842801	0.00216755	0.000614628	0.000635324	0.000561167	0.000635728	0.00216755	1	38732.2	35696.2	0.00103598	0.00061237	0.988781	0	5.47741e-05
C:\Users\marco\Documents\Kai\DimethylDIA\DIA_Quan\Proteome\061524_KAI_Nathaniel_DimethylDIA_EV_Proteome_Quan_DIA_R3_S1-A3_1_8187.d	061524_KAI_Nathaniel_DimethylDIA_EV_Proteome_Quan_DIA_R3_S1-A3_1_8187	P46940	P46940;H0YLE8	IQGA1_HUMAN	IQGAP1	(Dimethyl-n-8)IIGNLLYYR	IIGNLLYYR	(Dimethyl-n-8)IIGNLLYYR2	2	0.0023175	0.0144557	0.00216755	0.000625	0.000650195	0.000561167	0.000650618	0.0023175	1	36140.6	33367.7	0.00103598	0.00061237	0.986531	0	4.38809e-05
C:\Users\marco\Documents\Kai\DimethylDIA\DIA_Quan\Proteome\061524_KAI_Nathaniel_DimethylDIA_EV_Proteome_Quan_DIA_R1_S1-A1_1_8185.d	061524_KAI_Nathaniel_DimethylDIA_EV_Proteome_Quan_DIA_R1_S1-A1_1_8185	P11766	P11766;H0YAG8	ADHX_HUMAN	ADH5	(Dimethyl-n-0)IIGVDINK(Dimethyl-K-0)DK(Dimethyl-K-0)	IIGVDINKDK	(Dimethyl-n-0)IIGVDINK(Dimethyl-K-0)DK(Dimethyl-K-0)2	2	4.039e-05	4.039e-05	4.039e-05	0.00066313	0.00125628	0.000561167	0.00125786	7.62718e-05	1	5755.67	6092.23	3.68642e-05	0.00061237	0.804191	1.07587	0.000194496
C:\Users\marco\Documents\Kai\DimethylDIA\DIA_Quan\Proteome\061524_KAI_Nathaniel_DimethylDIA_EV_Proteome_Quan_DIA_R3_S1-A3_1_8187.d	061524_KAI_Nathaniel_DimethylDIA_EV_Proteome_Quan_DIA_R3_S1-A3_1_8187	P11766	P11766;H0YAG8	ADHX_HUMAN	ADH5	(Dimethyl-n-0)IIGVDINK(Dimethyl-K-0)DK(Dimethyl-K-0)	IIGVDINKDK	(Dimethyl-n-0)IIGVDINK(Dimethyl-K-0)DK(Dimethyl-K-0)2	2	0.000419757	0.000551743	4.039e-05	0.000625	0.00102354	0.000561167	0.00102459	0.000419757	1	2090.69	1927.46	3.68642e-05	0.00061237	0.699466	0.716711	0.0295898
C:\Users\marco\Documents\Kai\DimethylDIA\DIA_Quan\Proteome\061524_KAI_Nathaniel_DimethylDIA_EV_Proteome_Quan_DIA_R1_S1-A1_1_8185.d	061524_KAI_Nathaniel_DimethylDIA_EV_Proteome_Quan_DIA_R1_S1-A1_1_8185	P11766	P11766;H0YAG8	ADHX_HUMAN	ADH5	(Dimethyl-n-4)IIGVDINK(Dimethyl-K-4)DK(Dimethyl-K-4)	IIGVDINKDK	(Dimethyl-n-4)IIGVDINK(Dimethyl-K-4)DK(Dimethyl-K-4)2	2	4.039e-05	4.039e-05	4.039e-05	0.00066313	0.000820345	0.000561167	0.000821018	7.62718e-05	1	10315	10916.4	3.68642e-05	0.00061237	0.921386	0.906636	6.00913e-05
C:\Users\marco\Documents\Kai\DimethylDIA\DIA_Quan\Proteome\061524_KAI_Nathaniel_DimethylDIA_EV_Proteome_Quan_DIA_R2_S1-A2_1_8186.d	061524_KAI_Nathaniel_DimethylDIA_EV_Proteome_Quan_DIA_R2_S1-A2_1_8186	P11766	P11766;H0YAG8	ADHX_HUMAN	ADH5	(Dimethyl-n-4)IIGVDINK(Dimethyl-K-4)DK(Dimethyl-K-4)	IIGVDINKDK	(Dimethyl-n-4)IIGVDINK(Dimethyl-K-4)DK(Dimethyl-K-4)2	2	0.000260674	0.000260674	4.039e-05	0.000614628	0.000723066	0.000561167	0.000723589	0.000486973	1	3961.19	3678.82	3.68642e-05	0.00061237	0.904579	0.832013	5.00762e-05
C:\Users\marco\Documents\Kai\DimethylDIA\DIA_Quan\Proteome\061524_KAI_Nathaniel_DimethylDIA_EV_Proteome_Quan_DIA_R3_S1-A3_1_8187.d	061524_KAI_Nathaniel_DimethylDIA_EV_Proteome_Quan_DIA_R3_S1-A3_1_8187	P11766	P11766;H0YAG8	ADHX_HUMAN	ADH5	(Dimethyl-n-4)IIGVDINK(Dimethyl-K-4)DK(Dimethyl-K-4)	IIGVDINKDK	(Dimethyl-n-4)IIGVDINK(Dimethyl-K-4)DK(Dimethyl-K-4)2	2	0.000419757	0.000551743	4.039e-05	0.000625	0.000751315	0.000561167	0.00075188	0.000419757	1	3810.32	3455.42	3.68642e-05	0.00061237	0.787814	0.991492	5.12473e-05
C:\Users\marco\Documents\Kai\DimethylDIA\DIA_Quan\Proteome\061524_KAI_Nathaniel_DimethylDIA_EV_Proteome_Quan_DIA_R1_S1-A1_1_8185.d	061524_KAI_Nathaniel_DimethylDIA_EV_Proteome_Quan_DIA_R1_S1-A1_1_8185	P11766	P11766;H0YAG8	ADHX_HUMAN	ADH5	(Dimethyl-n-8)IIGVDINK(Dimethyl-K-8)DK(Dimethyl-K-8)	IIGVDINKDK	(Dimethyl-n-8)IIGVDINK(Dimethyl-K-8)DK(Dimethyl-K-8)2	2	4.039e-05	4.039e-05	4.039e-05	0.00066313	0.000701262	0.000561167	0.000701754	7.62718e-05	1	16186.8	16533	3.68642e-05	0.00061237	0.945785	1.44669	2.51702e-05
C:\Users\marco\Documents\Kai\DimethylDIA\DIA_Quan\Proteome\061524_KAI_Nathaniel_DimethylDIA_EV_Proteome_Quan_DIA_R2_S1-A2_1_8186.d	061524_KAI_Nathaniel_DimethylDIA_EV_Proteome_Quan_DIA_R2_S1-A2_1_8186	P11766	P11766;H0YAG8	ADHX_HUMAN	ADH5	(Dimethyl-n-8)IIGVDINK(Dimethyl-K-8)DK(Dimethyl-K-8)	IIGVDINKDK	(Dimethyl-n-8)IIGVDINK(Dimethyl-K-8)DK(Dimethyl-K-8)2	2	0.000260674	0.000260674	4.039e-05	0.000614628	0.000635324	0.000561167	0.000635728	0.000486973	1	5540.64	5145.67	3.68642e-05	0.00061237	0.859487	0.387136	2.03593e-05
C:\Users\marco\Documents\Kai\DimethylDIA\DIA_Quan\Proteome\061524_KAI_Nathaniel_DimethylDIA_EV_Proteome_Quan_DIA_R3_S1-A3_1_8187.d	061524_KAI_Nathaniel_DimethylDIA_EV_Proteome_Quan_DIA_R3_S1-A3_1_8187	P11766	P11766;H0YAG8	ADHX_HUMAN	ADH5	(Dimethyl-n-8)IIGVDINK(Dimethyl-K-8)DK(Dimethyl-K-8)	IIGVDINKDK	(Dimethyl-n-8)IIGVDINK(Dimethyl-K-8)DK(Dimethyl-K-8)2	2	0.000419757	0.000551743	4.039e-05	0.000625	0.000650195	0.000561167	0.000650618	0.000419757	1	7153.17	6557.29	3.68642e-05	0.00061237	0.931152	1.2648	2.07008e-05
C:\Users\marco\Documents\Kai\DimethylDIA\DIA_Quan\Proteome\061524_KAI_Nathaniel_DimethylDIA_EV_Proteome_Quan_DIA_R1_S1-A1_1_8185.d	061524_KAI_Nathaniel_DimethylDIA_EV_Proteome_Quan_DIA_R1_S1-A1_1_8185	P11766	P11766;H0YAG8	ADHX_HUMAN	ADH5	(Dimethyl-n-0)IIGVDINK(Dimethyl-K-0)DK(Dimethyl-K-0)	IIGVDINKDK	(Dimethyl-n-0)IIGVDINK(Dimethyl-K-0)DK(Dimethyl-K-0)3	3	4.039e-05	4.039e-05	4.039e-05	0.00066313	0.00125628	0.000561167	0.00125786	7.62718e-05	1	27208.3	28584.7	4.3346e-06	0.00061237	0.92594	2.59893	0.000194496
C:\Users\marco\Documents\Kai\DimethylDIA\DIA_Quan\Proteome\061524_KAI_Nathaniel_DimethylDIA_EV_Proteome_Quan_DIA_R2_S1-A2_1_8186.d	061524_KAI_Nathaniel_DimethylDIA_EV_Proteome_Quan_DIA_R2_S1-A2_1_8186	P11766	P11766;H0YAG8	ADHX_HUMAN	ADH5	(Dimethyl-n-0)IIGVDINK(Dimethyl-K-0)DK(Dimethyl-K-0)	IIGVDINKDK	(Dimethyl-n-0)IIGVDINK(Dimethyl-K-0)DK(Dimethyl-K-0)3	3	0.000260674	0.000260674	4.039e-05	0.000614628	0.00103199	0.000561167	0.00103306	0.000486973	1	28682.7	26638.1	4.3346e-06	0.00061237	0.916908	2.66158	0.000169542
C:\Users\marco\Documents\Kai\DimethylDIA\DIA_Quan\Proteome\061524_KAI_Nathaniel_DimethylDIA_EV_Proteome_Quan_DIA_R3_S1-A3_1_8187.d	061524_KAI_Nathaniel_DimethylDIA_EV_Proteome_Quan_DIA_R3_S1-A3_1_8187	P11766	P11766;H0YAG8	ADHX_HUMAN	ADH5	(Dimethyl-n-0)IIGVDINK(Dimethyl-K-0)DK(Dimethyl-K-0)	IIGVDINKDK	(Dimethyl-n-0)IIGVDINK(Dimethyl-K-0)DK(Dimethyl-K-0)3	3	0.000419757	0.000551743	4.039e-05	0.000625	0.00102354	0.000561167	0.00102459	0.000419757	1	29680.3	27233.7	4.3346e-06	0.00061237	0.972485	2.5305	0.000161934
C:\Users\marco\Documents\Kai\DimethylDIA\DIA_Quan\Proteome\061524_KAI_Nathaniel_DimethylDIA_EV_Proteome_Quan_DIA_R1_S1-A1_1_8185.d	061524_KAI_Nathaniel_DimethylDIA_EV_Proteome_Quan_DIA_R1_S1-A1_1_8185	P11766	P11766;H0YAG8	ADHX_HUMAN	ADH5	(Dimethyl-n-4)IIGVDINK(Dimethyl-K-4)DK(Dimethyl-K-4)	IIGVDINKDK	(Dimethyl-n-4)IIGVDINK(Dimethyl-K-4)DK(Dimethyl-K-4)3	3	4.039e-05	4.039e-05	4.039e-05	0.00066313	0.000820345	0.000561167	0.000821018	0	1	55489.5	58296.7	4.3346e-06	0.00061237	0.968739	3.28106	6.00913e-05
C:\Users\marco\Documents\Kai\DimethylDIA\DIA_Quan\Proteome\061524_KAI_Nathaniel_DimethylDIA_EV_Proteome_Quan_DIA_R2_S1-A2_1_8186.d	061524_KAI_Nathaniel_DimethylDIA_EV_Proteome_Quan_DIA_R2_S1-A2_1_8186	P11766	P11766;H0YAG8	ADHX_HUMAN	ADH5	(Dimethyl-n-4)IIGVDINK(Dimethyl-K-4)DK(Dimethyl-K-4)	IIGVDINKDK	(Dimethyl-n-4)IIGVDINK(Dimethyl-K-4)DK(Dimethyl-K-4)3	3	0.000260674	0.000260674	4.039e-05	0.000614628	0.000723066	0.000561167	0.000723589	0	1	49368.5	45487.6	4.3346e-06	0.00061237	0.971131	4.20972	5.00762e-05
C:\Users\marco\Documents\Kai\DimethylDIA\DIA_Quan\Proteome\061524_KAI_Nathaniel_DimethylDIA_EV_Proteome_Quan_DIA_R3_S1-A3_1_8187.d	061524_KAI_Nathaniel_DimethylDIA_EV_Proteome_Quan_DIA_R3_S1-A3_1_8187	P11766	P11766;H0YAG8	ADHX_HUMAN	ADH5	(Dimethyl-n-4)IIGVDINK(Dimethyl-K-4)DK(Dimethyl-K-4)	IIGVDINKDK	(Dimethyl-n-4)IIGVDINK(Dimethyl-K-4)DK(Dimethyl-K-4)3	3	0.000419757	0.000551743	4.039e-05	0.000625	0.000751315	0.000561167	0.00075188	0	1	58873.8	53784.9	4.3346e-06	0.00061237	0.975439	5.10097	5.12473e-05
C:\Users\marco\Documents\Kai\DimethylDIA\DIA_Quan\Proteome\061524_KAI_Nathaniel_DimethylDIA_EV_Proteome_Quan_DIA_R1_S1-A1_1_8185.d	061524_KAI_Nathaniel_DimethylDIA_EV_Proteome_Quan_DIA_R1_S1-A1_1_8185	P11766	P11766;H0YAG8	ADHX_HUMAN	ADH5	(Dimethyl-n-8)IIGVDINK(Dimethyl-K-8)DK(Dimethyl-K-8)	IIGVDINKDK	(Dimethyl-n-8)IIGVDINK(Dimethyl-K-8)DK(Dimethyl-K-8)3	3	4.039e-05	4.039e-05	4.039e-05	0.00066313	0.000701262	0.000561167	0.000701754	7.62718e-05	1	108018	113483	4.3346e-06	0.00061237	0.984209	4.66359	2.51702e-05
C:\Users\marco\Documents\Kai\DimethylDIA\DIA_Quan\Proteome\061524_KAI_Nathaniel_DimethylDIA_EV_Proteome_Quan_DIA_R2_S1-A2_1_8186.d	061524_KAI_Nathaniel_DimethylDIA_EV_Proteome_Quan_DIA_R2_S1-A2_1_8186	P11766	P11766;H0YAG8	ADHX_HUMAN	ADH5	(Dimethyl-n-8)IIGVDINK(Dimethyl-K-8)DK(Dimethyl-K-8)	IIGVDINKDK	(Dimethyl-n-8)IIGVDINK(Dimethyl-K-8)DK(Dimethyl-K-8)3	3	0.000260674	0.000260674	4.039e-05	0.000614628	0.000635324	0.000561167	0.000635728	0.000486973	1	97008.8	89382.9	4.3346e-06	0.00061237	0.975542	5.12178	2.03593e-05
C:\Users\marco\Documents\Kai\DimethylDIA\DIA_Quan\Proteome\061524_KAI_Nathaniel_DimethylDIA_EV_Proteome_Quan_DIA_R3_S1-A3_1_8187.d	061524_KAI_Nathaniel_DimethylDIA_EV_Proteome_Quan_DIA_R3_S1-A3_1_8187	P11766	P11766;H0YAG8	ADHX_HUMAN	ADH5	(Dimethyl-n-8)IIGVDINK(Dimethyl-K-8)DK(Dimethyl-K-8)	IIGVDINKDK	(Dimethyl-n-8)IIGVDINK(Dimethyl-K-8)DK(Dimethyl-K-8)3	3	0.000419757	0.000551743	4.039e-05	0.000625	0.000650195	0.000561167	0.000650618	0.000419757	1	103712	94747.3	4.3346e-06	0.00061237	0.948337	3.86104	2.07008e-05
C:\Users\marco\Documents\Kai\DimethylDIA\DIA_Quan\Proteome\061524_KAI_Nathaniel_DimethylDIA_EV_Proteome_Quan_DIA_R1_S1-A1_1_8185.d	061524_KAI_Nathaniel_DimethylDIA_EV_Proteome_Quan_DIA_R1_S1-A1_1_8185	Q93009	Q93009;A0A669KBL1;H3BND8	UBP7_HUMAN	USP7	(Dimethyl-n-0)IIGVHQEDELLEC(Carbamidomethyl)LSPATSR	IIGVHQEDELLECLSPATSR	(Dimethyl-n-0)IIGVHQEDELLEC(Carbamidomethyl)LSPATSR3	3	0.000131337	0.000259791	0.000131337	0.00066313	0.00125628	0.000561167	0.00125786	0.000131337	1	2263.8	2112.53	0.000237812	0.00061237	0.473886	0.181259	0.0569775
C:\Users\marco\Documents\Kai\DimethylDIA\DIA_Quan\Proteome\061524_KAI_Nathaniel_DimethylDIA_EV_Proteome_Quan_DIA_R2_S1-A2_1_8186.d	061524_KAI_Nathaniel_DimethylDIA_EV_Proteome_Quan_DIA_R2_S1-A2_1_8186	Q93009	Q93009;A0A669KBL1;H3BND8	UBP7_HUMAN	USP7	(Dimethyl-n-0)IIGVHQEDELLEC(Carbamidomethyl)LSPATSR	IIGVHQEDELLECLSPATSR	(Dimethyl-n-0)IIGVHQEDELLEC(Carbamidomethyl)LSPATSR3	3	0.000315209	0.000391712	0.000131337	0.000614628	0.00103199	0.000561167	0.00103306	0.000315209	1	1390.5	1254.73	0.000237812	0.00061237	0.537105	0.0675283	0.024831
C:\Users\marco\Documents\Kai\DimethylDIA\DIA_Quan\Proteome\061524_KAI_Nathaniel_DimethylDIA_EV_Proteome_Quan_DIA_R3_S1-A3_1_8187.d	061524_KAI_Nathaniel_DimethylDIA_EV_Proteome_Quan_DIA_R3_S1-A3_1_8187	Q93009	Q93009;A0A669KBL1;H3BND8	UBP7_HUMAN	USP7	(Dimethyl-n-0)IIGVHQEDELLEC(Carbamidomethyl)LSPATSR	IIGVHQEDELLECLSPATSR	(Dimethyl-n-0)IIGVHQEDELLEC(Carbamidomethyl)LSPATSR3	3	0.000419757	0.000551743	0.000131337	0.000625	0.00102354	0.000561167	0.00102459	0.000419757	1	3615.73	3369.98	0.000237812	0.00061237	0.595015	0.728905	0.0031007
C:\Users\marco\Documents\Kai\DimethylDIA\DIA_Quan\Proteome\061524_KAI_Nathaniel_DimethylDIA_EV_Proteome_Quan_DIA_R1_S1-A1_1_8185.d	061524_KAI_Nathaniel_DimethylDIA_EV_Proteome_Quan_DIA_R1_S1-A1_1_8185	Q93009	Q93009;A0A669KBL1;H3BND8	UBP7_HUMAN	USP7	(Dimethyl-n-4)IIGVHQEDELLEC(Carbamidomethyl)LSPATSR	IIGVHQEDELLECLSPATSR	(Dimethyl-n-4)IIGVHQEDELLEC(Carbamidomethyl)LSPATSR3	3	0.000131337	0.000259791	0.000131337	0.00066313	0.000820345	0.000561167	0.000821018	0.000131337	1	4922.46	4591.85	0.000237812	0.00061237	0.749079	0.449257	0.000263439
C:\Users\marco\Documents\Kai\DimethylDIA\DIA_Quan\Proteome\061524_KAI_Nathaniel_DimethylDIA_EV_Proteome_Quan_DIA_R2_S1-A2_1_8186.d	061524_KAI_Nathaniel_DimethylDIA_EV_Proteome_Quan_DIA_R2_S1-A2_1_8186	Q93009	Q93009;A0A669KBL1;H3BND8	UBP7_HUMAN	USP7	(Dimethyl-n-4)IIGVHQEDELLEC(Carbamidomethyl)LSPATSR	IIGVHQEDELLECLSPATSR	(Dimethyl-n-4)IIGVHQEDELLEC(Carbamidomethyl)LSPATSR3	3	0.000315209	0.000391712	0.000131337	0.000614628	0.000723066	0.000561167	0.000723589	0.000315209	1	2783.31	2511.54	0.000237812	0.00061237	0.574784	0.433952	0.00220573
C:\Users\marco\Documents\Kai\DimethylDIA\DIA_Quan\Proteome\061524_KAI_Nathaniel_DimethylDIA_EV_Proteome_Quan_DIA_R3_S1-A3_1_8187.d	061524_KAI_Nathaniel_DimethylDIA_EV_Proteome_Quan_DIA_R3_S1-A3_1_8187	Q93009	Q93009;A0A669KBL1;H3BND8	UBP7_HUMAN	USP7	(Dimethyl-n-4)IIGVHQEDELLEC(Carbamidomethyl)LSPATSR	IIGVHQEDELLECLSPATSR	(Dimethyl-n-4)IIGVHQEDELLEC(Carbamidomethyl)LSPATSR3	3	0.000419757	0.000551743	0.000131337	0.000625	0.000751315	0.000561167	0.00075188	0	1	4896.31	4563.52	0.000237812	0.00061237	0.878485	0.254989	0.00121576
C:\Users\marco\Documents\Kai\DimethylDIA\DIA_Quan\Proteome\061524_KAI_Nathaniel_DimethylDIA_EV_Proteome_Quan_DIA_R1_S1-A1_1_8185.d	061524_KAI_Nathaniel_DimethylDIA_EV_Proteome_Quan_DIA_R1_S1-A1_1_8185	Q93009	Q93009;A0A669KBL1;H3BND8	UBP7_HUMAN	USP7	(Dimethyl-n-8)IIGVHQEDELLEC(Carbamidomethyl)LSPATSR	IIGVHQEDELLECLSPATSR	(Dimethyl-n-8)IIGVHQEDELLEC(Carbamidomethyl)LSPATSR3	3	0.000131337	0.000259791	0.000131337	0.00066313	0.000701262	0.000561167	0.000701754	0	1	5838.53	5446.39	0.000237812	0.00061237	0.83167	0.231562	0.000355337
C:\Users\marco\Documents\Kai\DimethylDIA\DIA_Quan\Proteome\061524_KAI_Nathaniel_DimethylDIA_EV_Proteome_Quan_DIA_R2_S1-A2_1_8186.d	061524_KAI_Nathaniel_DimethylDIA_EV_Proteome_Quan_DIA_R2_S1-A2_1_8186	Q93009	Q93009;A0A669KBL1;H3BND8	UBP7_HUMAN	USP7	(Dimethyl-n-8)IIGVHQEDELLEC(Carbamidomethyl)LSPATSR	IIGVHQEDELLECLSPATSR	(Dimethyl-n-8)IIGVHQEDELLEC(Carbamidomethyl)LSPATSR3	3	0.000315209	0.000391712	0.000131337	0.000614628	0.000635324	0.000561167	0.000635728	0	1	6068.45	5475.92	0.000237812	0.00061237	0.699213	0.170288	0.000610364
C:\Users\marco\Documents\Kai\DimethylDIA\DIA_Quan\Proteome\061524_KAI_Nathaniel_DimethylDIA_EV_Proteome_Quan_DIA_R3_S1-A3_1_8187.d	061524_KAI_Nathaniel_DimethylDIA_EV_Proteome_Quan_DIA_R3_S1-A3_1_8187	Q93009	Q93009;A0A669KBL1;H3BND8	UBP7_HUMAN	USP7	(Dimethyl-n-8)IIGVHQEDELLEC(Carbamidomethyl)LSPATSR	IIGVHQEDELLECLSPATSR	(Dimethyl-n-8)IIGVHQEDELLEC(Carbamidomethyl)LSPATSR3	3	0.000419757	0.000551743	0.000131337	0.000625	0.000650195	0.000561167	0.000650618	0.000419757	1	7497.85	6971.15	0.000237812	0.00061237	0.94939	0.42622	2.07008e-05
C:\Users\marco\Documents\Kai\DimethylDIA\DIA_Quan\Proteome\061524_KAI_Nathaniel_DimethylDIA_EV_Proteome_Quan_DIA_R1_S1-A1_1_8185.d	061524_KAI_Nathaniel_DimethylDIA_EV_Proteome_Quan_DIA_R1_S1-A1_1_8185	Q9UDY4	Q9UDY4	DNJB4_HUMAN	DNAJB4	(Dimethyl-n-0)IIGYGLPFPK(Dimethyl-K-0)	IIGYGLPFPK	(Dimethyl-n-0)IIGYGLPFPK(Dimethyl-K-0)2	2	0.00265741	0.0153631	0.00164745	0.00066313	0.00125628	0.000561167	0.00125786	0.00265741	1	6322.4	5765.74	0.000974388	0.00061237	0.798482	0.963182	0.000194496
C:\Users\marco\Documents\Kai\DimethylDIA\DIA_Quan\Proteome\061524_KAI_Nathaniel_DimethylDIA_EV_Proteome_Quan_DIA_R2_S1-A2_1_8186.d	061524_KAI_Nathaniel_DimethylDIA_EV_Proteome_Quan_DIA_R2_S1-A2_1_8186	Q9UDY4	Q9UDY4	DNJB4_HUMAN	DNAJB4	(Dimethyl-n-0)IIGYGLPFPK(Dimethyl-K-0)	IIGYGLPFPK	(Dimethyl-n-0)IIGYGLPFPK(Dimethyl-K-0)2	2	0.00195778	0.00956321	0.00164745	0.000614628	0.00103199	0.000561167	0.00103306	0.00195778	1	11056.7	9300.65	0.000974388	0.00061237	0.818439	1.32611	0.000169542
C:\Users\marco\Documents\Kai\DimethylDIA\DIA_Quan\Proteome\061524_KAI_Nathaniel_DimethylDIA_EV_Proteome_Quan_DIA_R3_S1-A3_1_8187.d	061524_KAI_Nathaniel_DimethylDIA_EV_Proteome_Quan_DIA_R3_S1-A3_1_8187	Q9UDY4	Q9UDY4	DNJB4_HUMAN	DNAJB4	(Dimethyl-n-0)IIGYGLPFPK(Dimethyl-K-0)	IIGYGLPFPK	(Dimethyl-n-0)IIGYGLPFPK(Dimethyl-K-0)2	2	0.00164745	0.0120116	0.00164745	0.000625	0.00102354	0.000561167	0.00102459	0.00164745	1	9334.06	9399.61	0.000974388	0.00061237	0.372082	0.701761	0.0289144
C:\Users\marco\Documents\Kai\DimethylDIA\DIA_Quan\Proteome\061524_KAI_Nathaniel_DimethylDIA_EV_Proteome_Quan_DIA_R1_S1-A1_1_8185.d	061524_KAI_Nathaniel_DimethylDIA_EV_Proteome_Quan_DIA_R1_S1-A1_1_8185	Q9UDY4	Q9UDY4	DNJB4_HUMAN	DNAJB4	(Dimethyl-n-4)IIGYGLPFPK(Dimethyl-K-4)	IIGYGLPFPK	(Dimethyl-n-4)IIGYGLPFPK(Dimethyl-K-4)2	2	0.00265741	0.0153631	0.00164745	0.00066313	0.000820345	0.000561167	0.000821018	0.00265741	1	13502.8	12284.8	0.000974388	0.00061237	0.776787	0.916751	6.00913e-05
C:\Users\marco\Documents\Kai\DimethylDIA\DIA_Quan\Proteome\061524_KAI_Nathaniel_DimethylDIA_EV_Proteome_Quan_DIA_R2_S1-A2_1_8186.d	061524_KAI_Nathaniel_DimethylDIA_EV_Proteome_Quan_DIA_R2_S1-A2_1_8186	Q9UDY4	Q9UDY4	DNJB4_HUMAN	DNAJB4	(Dimethyl-n-4)IIGYGLPFPK(Dimethyl-K-4)	IIGYGLPFPK	(Dimethyl-n-4)IIGYGLPFPK(Dimethyl-K-4)2	2	0.00195778	0.00956321	0.00164745	0.000614628	0.000723066	0.000561167	0.000723589	0	1	20488.4	17399	0.000974388	0.00061237	0.912984	1.73522	5.00762e-05
C:\Users\marco\Documents\Kai\DimethylDIA\DIA_Quan\Proteome\061524_KAI_Nathaniel_DimethylDIA_EV_Proteome_Quan_DIA_R3_S1-A3_1_8187.d	061524_KAI_Nathaniel_DimethylDIA_EV_Proteome_Quan_DIA_R3_S1-A3_1_8187	Q9UDY4	Q9UDY4	DNJB4_HUMAN	DNAJB4	(Dimethyl-n-4)IIGYGLPFPK(Dimethyl-K-4)	IIGYGLPFPK	(Dimethyl-n-4)IIGYGLPFPK(Dimethyl-K-4)2	2	0.00164745	0.0120116	0.00164745	0.000625	0.000751315	0.000561167	0.00075188	0.00164745	1	14490.1	14573.3	0.000974388	0.00061237	0.894311	0.919531	5.12473e-05
C:\Users\marco\Documents\Kai\DimethylDIA\DIA_Quan\Proteome\061524_KAI_Nathaniel_DimethylDIA_EV_Proteome_Quan_DIA_R1_S1-A1_1_8185.d	061524_KAI_Nathaniel_DimethylDIA_EV_Proteome_Quan_DIA_R1_S1-A1_1_8185	Q9UDY4	Q9UDY4	DNJB4_HUMAN	DNAJB4	(Dimethyl-n-8)IIGYGLPFPK(Dimethyl-K-8)	IIGYGLPFPK	(Dimethyl-n-8)IIGYGLPFPK(Dimethyl-K-8)2	2	0.00265741	0.0153631	0.00164745	0.00066313	0.000701262	0.000561167	0.000701754	0	1	24002.2	21831.7	0.000974388	0.00061237	0.83298	1.21857	2.51702e-05
C:\Users\marco\Documents\Kai\DimethylDIA\DIA_Quan\Proteome\061524_KAI_Nathaniel_DimethylDIA_EV_Proteome_Quan_DIA_R2_S1-A2_1_8186.d	061524_KAI_Nathaniel_DimethylDIA_EV_Proteome_Quan_DIA_R2_S1-A2_1_8186	Q9UDY4	Q9UDY4	DNJB4_HUMAN	DNAJB4	(Dimethyl-n-8)IIGYGLPFPK(Dimethyl-K-8)	IIGYGLPFPK	(Dimethyl-n-8)IIGYGLPFPK(Dimethyl-K-8)2	2	0.00195778	0.00956321	0.00164745	0.000614628	0.000635324	0.000561167	0.000635728	0.00195778	1	37232	31617.8	0.000974388	0.00061237	0.919129	1.80009	2.03593e-05
C:\Users\marco\Documents\Kai\DimethylDIA\DIA_Quan\Proteome\061524_KAI_Nathaniel_DimethylDIA_EV_Proteome_Quan_DIA_R3_S1-A3_1_8187.d	061524_KAI_Nathaniel_DimethylDIA_EV_Proteome_Quan_DIA_R3_S1-A3_1_8187	Q9UDY4	Q9UDY4	DNJB4_HUMAN	DNAJB4	(Dimethyl-n-8)IIGYGLPFPK(Dimethyl-K-8)	IIGYGLPFPK	(Dimethyl-n-8)IIGYGLPFPK(Dimethyl-K-8)2	2	0.00164745	0.0120116	0.00164745	0.000625	0.000650195	0.000561167	0.000650618	0	1	29483.8	29653.1	0.000974388	0.00061237	0.938058	1.55138	2.07008e-05
C:\Users\marco\Documents\Kai\DimethylDIA\DIA_Quan\Proteome\061524_KAI_Nathaniel_DimethylDIA_EV_Proteome_Quan_DIA_R1_S1-A1_1_8185.d	061524_KAI_Nathaniel_DimethylDIA_EV_Proteome_Quan_DIA_R1_S1-A1_1_8185	P35244	P35244;B5MC59	RFA3_HUMAN	RPA3	(Dimethyl-n-0)IIHDFPQFYPLGIVQHD	IIHDFPQFYPLGIVQHD	(Dimethyl-n-0)IIHDFPQFYPLGIVQHD3	3	0.00188757	0.00609942	0.000229078	0.00530739	1	0.000860215	1	0.00188757	1	3594.11	3284.52	0.000376011	0.0034647	0.248888	0.0286279	1
C:\Users\marco\Documents\Kai\DimethylDIA\DIA_Quan\Proteome\061524_KAI_Nathaniel_DimethylDIA_EV_Proteome_Quan_DIA_R2_S1-A2_1_8186.d	061524_KAI_Nathaniel_DimethylDIA_EV_Proteome_Quan_DIA_R2_S1-A2_1_8186	P35244	P35244;B5MC59	RFA3_HUMAN	RPA3	(Dimethyl-n-0)IIHDFPQFYPLGIVQHD	IIHDFPQFYPLGIVQHD	(Dimethyl-n-0)IIHDFPQFYPLGIVQHD3	3	0.000574988	0.00213032	0.000229078	0.00137049	0.0346399	0.000860215	0.0346715	0.000574988	1	3443.1	2955.75	0.000376011	0.0034647	0.429834	0.204609	0.0430782
C:\Users\marco\Documents\Kai\DimethylDIA\DIA_Quan\Proteome\061524_KAI_Nathaniel_DimethylDIA_EV_Proteome_Quan_DIA_R3_S1-A3_1_8187.d	061524_KAI_Nathaniel_DimethylDIA_EV_Proteome_Quan_DIA_R3_S1-A3_1_8187	P35244	P35244;B5MC59	RFA3_HUMAN	RPA3	(Dimethyl-n-0)IIHDFPQFYPLGIVQHD	IIHDFPQFYPLGIVQHD	(Dimethyl-n-0)IIHDFPQFYPLGIVQHD3	3	0.000227972	0.000337888	0.000229078	0.000915751	0.0321285	0.000860215	0.0316583	0.000227972	1	2890.08	2704.12	0.000376011	0.0034647	0.639395	0.0550772	0.0285538
C:\Users\marco\Documents\Kai\DimethylDIA\DIA_Quan\Proteome\061524_KAI_Nathaniel_DimethylDIA_EV_Proteome_Quan_DIA_R1_S1-A1_1_8185.d	061524_KAI_Nathaniel_DimethylDIA_EV_Proteome_Quan_DIA_R1_S1-A1_1_8185	P35244	P35244;B5MC59	RFA3_HUMAN	RPA3	(Dimethyl-n-4)IIHDFPQFYPLGIVQHD	IIHDFPQFYPLGIVQHD	(Dimethyl-n-4)IIHDFPQFYPLGIVQHD3	3	0.00188757	0.00609942	0.000229078	0.00530739	0.0162112	0.000860215	0.0162338	0.00188757	1	1359.09	1244.15	0.000376011	0.0034647	0.557552	0.305611	0.00752368
C:\Users\marco\Documents\Kai\DimethylDIA\DIA_Quan\Proteome\061524_KAI_Nathaniel_DimethylDIA_EV_Proteome_Quan_DIA_R2_S1-A2_1_8186.d	061524_KAI_Nathaniel_DimethylDIA_EV_Proteome_Quan_DIA_R2_S1-A2_1_8186	P35244	P35244;B5MC59	RFA3_HUMAN	RPA3	(Dimethyl-n-4)IIHDFPQFYPLGIVQHD	IIHDFPQFYPLGIVQHD	(Dimethyl-n-4)IIHDFPQFYPLGIVQHD3	3	0.000574988	0.00213032	0.000229078	0.00137049	0.00158144	0.000860215	0.00158395	0.000574988	1	4286.19	3666.88	0.000376011	0.0034647	0.661562	0.552423	0.000280481
C:\Users\marco\Documents\Kai\DimethylDIA\DIA_Quan\Proteome\061524_KAI_Nathaniel_DimethylDIA_EV_Proteome_Quan_DIA_R3_S1-A3_1_8187.d	061524_KAI_Nathaniel_DimethylDIA_EV_Proteome_Quan_DIA_R3_S1-A3_1_8187	P35244	P35244;B5MC59	RFA3_HUMAN	RPA3	(Dimethyl-n-4)IIHDFPQFYPLGIVQHD	IIHDFPQFYPLGIVQHD	(Dimethyl-n-4)IIHDFPQFYPLGIVQHD3	3	0.000227972	0.000337888	0.000229078	0.000915751	0.0193655	0.000860215	0.0193894	0.000227972	1	3481.06	3307.78	0.000376011	0.0034647	0.461524	0.306778	0.0108187
C:\Users\marco\Documents\Kai\DimethylDIA\DIA_Quan\Proteome\061524_KAI_Nathaniel_DimethylDIA_EV_Proteome_Quan_DIA_R1_S1-A1_1_8185.d	061524_KAI_Nathaniel_DimethylDIA_EV_Proteome_Quan_DIA_R1_S1-A1_1_8185	P35244	P35244;B5MC59	RFA3_HUMAN	RPA3	(Dimethyl-n-8)IIHDFPQFYPLGIVQHD	IIHDFPQFYPLGIVQHD	(Dimethyl-n-8)IIHDFPQFYPLGIVQHD3	3	0.00188757	0.00609942	0.000229078	0.00530739	0.00664894	0.000860215	0.00665484	0	1	4938.48	4513.08	0.000376011	0.0034647	0.613102	0.0908653	0.0020864
C:\Users\marco\Documents\Kai\DimethylDIA\DIA_Quan\Proteome\061524_KAI_Nathaniel_DimethylDIA_EV_Proteome_Quan_DIA_R2_S1-A2_1_8186.d	061524_KAI_Nathaniel_DimethylDIA_EV_Proteome_Quan_DIA_R2_S1-A2_1_8186	P35244	P35244;B5MC59	RFA3_HUMAN	RPA3	(Dimethyl-n-8)IIHDFPQFYPLGIVQHD	IIHDFPQFYPLGIVQHD	(Dimethyl-n-8)IIHDFPQFYPLGIVQHD3	3	0.000574988	0.00213032	0.000229078	0.00137049	0.000932836	0.000860215	0.000934143	0	1	5459.22	4670.41	0.000376011	0.0034647	0.50818	0.443529	0.000373697
C:\Users\marco\Documents\Kai\DimethylDIA\DIA_Quan\Proteome\061524_KAI_Nathaniel_DimethylDIA_EV_Proteome_Quan_DIA_R3_S1-A3_1_8187.d	061524_KAI_Nathaniel_DimethylDIA_EV_Proteome_Quan_DIA_R3_S1-A3_1_8187	P35244	P35244;B5MC59	RFA3_HUMAN	RPA3	(Dimethyl-n-8)IIHDFPQFYPLGIVQHD	IIHDFPQFYPLGIVQHD	(Dimethyl-n-8)IIHDFPQFYPLGIVQHD3	3	0.000227972	0.000337888	0.000229078	0.000915751	0.00223414	0.000860215	0.00223714	0	1	6585.42	6249.25	0.000376011	0.0034647	0.637366	0.712095	0.000572204
C:\Users\marco\Documents\Kai\DimethylDIA\DIA_Quan\Proteome\061524_KAI_Nathaniel_DimethylDIA_EV_Proteome_Quan_DIA_R2_S1-A2_1_8186.d	061524_KAI_Nathaniel_DimethylDIA_EV_Proteome_Quan_DIA_R2_S1-A2_1_8186	P63096	P63096;A0A3B3IUA8	GNAI1_HUMAN	GNAI1	(Dimethyl-n-0)IIHEAGYSEEEC(Carbamidomethyl)K(Dimethyl-K-0)QYK(Dimethyl-K-0)	IIHEAGYSEEECKQYK	(Dimethyl-n-0)IIHEAGYSEEEC(Carbamidomethyl)K(Dimethyl-K-0)QYK(Dimethyl-K-0)4	4	0.00243539	0.015165	0.00243539	0.000614628	0.00103199	0.000561167	0.00103306	0.00243539	1	2321.05	2131.72	0.00256473	0.00061237	0.417782	1.08476	0.0201113
C:\Users\marco\Documents\Kai\DimethylDIA\DIA_Quan\Proteome\061524_KAI_Nathaniel_DimethylDIA_EV_Proteome_Quan_DIA_R3_S1-A3_1_8187.d	061524_KAI_Nathaniel_DimethylDIA_EV_Proteome_Quan_DIA_R3_S1-A3_1_8187	P63096	P63096;A0A3B3IUA8	GNAI1_HUMAN	GNAI1	(Dimethyl-n-0)IIHEAGYSEEEC(Carbamidomethyl)K(Dimethyl-K-0)QYK(Dimethyl-K-0)	IIHEAGYSEEECKQYK	(Dimethyl-n-0)IIHEAGYSEEEC(Carbamidomethyl)K(Dimethyl-K-0)QYK(Dimethyl-K-0)4	4	0.00339147	0.0184322	0.00243539	0.000625	0.00102354	0.000561167	0.00102459	0.00339147	1	2430.06	2129.54	0.00256473	0.00061237	0.540997	1.30464	0.0297551
C:\Users\marco\Documents\Kai\DimethylDIA\DIA_Quan\Proteome\061524_KAI_Nathaniel_DimethylDIA_EV_Proteome_Quan_DIA_R2_S1-A2_1_8186.d	061524_KAI_Nathaniel_DimethylDIA_EV_Proteome_Quan_DIA_R2_S1-A2_1_8186	P63096	P63096;A0A3B3IUA8	GNAI1_HUMAN	GNAI1	(Dimethyl-n-4)IIHEAGYSEEEC(Carbamidomethyl)K(Dimethyl-K-4)QYK(Dimethyl-K-4)	IIHEAGYSEEECKQYK	(Dimethyl-n-4)IIHEAGYSEEEC(Carbamidomethyl)K(Dimethyl-K-4)QYK(Dimethyl-K-4)4	4	0.00243539	0.015165	0.00243539	0.000614628	0.000723066	0.000561167	0.000723589	0.00243539	1	3218.26	3011.94	0.00256473	0.00061237	0.202981	1.43364	0.000653852
C:\Users\marco\Documents\Kai\DimethylDIA\DIA_Quan\Proteome\061524_KAI_Nathaniel_DimethylDIA_EV_Proteome_Quan_DIA_R3_S1-A3_1_8187.d	061524_KAI_Nathaniel_DimethylDIA_EV_Proteome_Quan_DIA_R3_S1-A3_1_8187	P63096	P63096;A0A3B3IUA8	GNAI1_HUMAN	GNAI1	(Dimethyl-n-4)IIHEAGYSEEEC(Carbamidomethyl)K(Dimethyl-K-4)QYK(Dimethyl-K-4)	IIHEAGYSEEECKQYK	(Dimethyl-n-4)IIHEAGYSEEEC(Carbamidomethyl)K(Dimethyl-K-4)QYK(Dimethyl-K-4)4	4	0.00339147	0.0184322	0.00243539	0.000625	0.000751315	0.000561167	0.00075188	0	1	3888.99	3408.05	0.00256473	0.00061237	0.8952	1.66717	0.000229267
C:\Users\marco\Documents\Kai\DimethylDIA\DIA_Quan\Proteome\061524_KAI_Nathaniel_DimethylDIA_EV_Proteome_Quan_DIA_R2_S1-A2_1_8186.d	061524_KAI_Nathaniel_DimethylDIA_EV_Proteome_Quan_DIA_R2_S1-A2_1_8186	P63096	P63096;A0A3B3IUA8	GNAI1_HUMAN	GNAI1	(Dimethyl-n-8)IIHEAGYSEEEC(Carbamidomethyl)K(Dimethyl-K-8)QYK(Dimethyl-K-8)	IIHEAGYSEEECKQYK	(Dimethyl-n-8)IIHEAGYSEEEC(Carbamidomethyl)K(Dimethyl-K-8)QYK(Dimethyl-K-8)4	4	0.00243539	0.015165	0.00243539	0.000614628	0.000635324	0.000561167	0.000635728	0	1	3418.44	3199.29	0.00256473	0.00061237	0.17555	2.08326	2.03593e-05
C:\Users\marco\Documents\Kai\DimethylDIA\DIA_Quan\Proteome\061524_KAI_Nathaniel_DimethylDIA_EV_Proteome_Quan_DIA_R3_S1-A3_1_8187.d	061524_KAI_Nathaniel_DimethylDIA_EV_Proteome_Quan_DIA_R3_S1-A3_1_8187	P63096	P63096;A0A3B3IUA8	GNAI1_HUMAN	GNAI1	(Dimethyl-n-8)IIHEAGYSEEEC(Carbamidomethyl)K(Dimethyl-K-8)QYK(Dimethyl-K-8)	IIHEAGYSEEECKQYK	(Dimethyl-n-8)IIHEAGYSEEEC(Carbamidomethyl)K(Dimethyl-K-8)QYK(Dimethyl-K-8)4	4	0.00339147	0.0184322	0.00243539	0.000625	0.000650195	0.000561167	0.000650618	0.00339147	1	5829.31	5108.42	0.00256473	0.00061237	0.525305	2.80529	2.07008e-05
C:\Users\marco\Documents\Kai\DimethylDIA\DIA_Quan\Proteome\061524_KAI_Nathaniel_DimethylDIA_EV_Proteome_Quan_DIA_R1_S1-A1_1_8185.d	061524_KAI_Nathaniel_DimethylDIA_EV_Proteome_Quan_DIA_R1_S1-A1_1_8185	P04899	P04899	GNAI2_HUMAN	GNAI2	(Dimethyl-n-0)IIHEDGYSEEEC(Carbamidomethyl)R	IIHEDGYSEEECR	(Dimethyl-n-0)IIHEDGYSEEEC(Carbamidomethyl)R3	3	0.00069021	0.00321873	0.000229078	0.00066313	0.00233463	0.000561167	0.00233645	0.00069021	1	738.02	720.949	0.000376011	0.00061237	0.344846	0	0.222212
C:\Users\marco\Documents\Kai\DimethylDIA\DIA_Quan\Proteome\061524_KAI_Nathaniel_DimethylDIA_EV_Proteome_Quan_DIA_R2_S1-A2_1_8186.d	061524_KAI_Nathaniel_DimethylDIA_EV_Proteome_Quan_DIA_R2_S1-A2_1_8186	P04899	P04899	GNAI2_HUMAN	GNAI2	(Dimethyl-n-0)IIHEDGYSEEEC(Carbamidomethyl)R	IIHEDGYSEEECR	(Dimethyl-n-0)IIHEDGYSEEEC(Carbamidomethyl)R3	3	0.000197589	0.000315232	0.000229078	0.000614628	0.00144613	0.000561167	0.00144823	0.000197589	1	1140.03	1107.87	0.000376011	0.00061237	0.902029	0.0329889	0.020764
C:\Users\marco\Documents\Kai\DimethylDIA\DIA_Quan\Proteome\061524_KAI_Nathaniel_DimethylDIA_EV_Proteome_Quan_DIA_R3_S1-A3_1_8187.d	061524_KAI_Nathaniel_DimethylDIA_EV_Proteome_Quan_DIA_R3_S1-A3_1_8187	P04899	P04899	GNAI2_HUMAN	GNAI2	(Dimethyl-n-0)IIHEDGYSEEEC(Carbamidomethyl)R	IIHEDGYSEEECR	(Dimethyl-n-0)IIHEDGYSEEEC(Carbamidomethyl)R3	3	0.000227972	0.000337888	0.000229078	0.000625	0.00197889	0.000561167	0.00194301	0.000227972	1	925.02	787.423	0.000376011	0.00061237	0.469385	0.0159273	0.168264
C:\Users\marco\Documents\Kai\DimethylDIA\DIA_Quan\Proteome\061524_KAI_Nathaniel_DimethylDIA_EV_Proteome_Quan_DIA_R1_S1-A1_1_8185.d	061524_KAI_Nathaniel_DimethylDIA_EV_Proteome_Quan_DIA_R1_S1-A1_1_8185	P04899	P04899	GNAI2_HUMAN	GNAI2	(Dimethyl-n-4)IIHEDGYSEEEC(Carbamidomethyl)R	IIHEDGYSEEECR	(Dimethyl-n-4)IIHEDGYSEEEC(Carbamidomethyl)R3	3	0.00069021	0.00321873	0.000229078	0.00066313	0.00115674	0.000561167	0.00115808	0.00069021	1	456.922	446.353	0.000376011	0.00061237	0.579462	0.265788	0.0596792
C:\Users\marco\Documents\Kai\DimethylDIA\DIA_Quan\Proteome\061524_KAI_Nathaniel_DimethylDIA_EV_Proteome_Quan_DIA_R2_S1-A2_1_8186.d	061524_KAI_Nathaniel_DimethylDIA_EV_Proteome_Quan_DIA_R2_S1-A2_1_8186	P04899	P04899	GNAI2_HUMAN	GNAI2	(Dimethyl-n-4)IIHEDGYSEEEC(Carbamidomethyl)R	IIHEDGYSEEECR	(Dimethyl-n-4)IIHEDGYSEEEC(Carbamidomethyl)R3	3	0.000197589	0.000315232	0.000229078	0.000614628	0.000723066	0.000561167	0.000723589	0.000197589	1	1541.45	1497.97	0.000376011	0.00061237	0.923977	0.167611	0.000563361
C:\Users\marco\Documents\Kai\DimethylDIA\DIA_Quan\Proteome\061524_KAI_Nathaniel_DimethylDIA_EV_Proteome_Quan_DIA_R3_S1-A3_1_8187.d	061524_KAI_Nathaniel_DimethylDIA_EV_Proteome_Quan_DIA_R3_S1-A3_1_8187	P04899	P04899	GNAI2_HUMAN	GNAI2	(Dimethyl-n-4)IIHEDGYSEEEC(Carbamidomethyl)R	IIHEDGYSEEECR	(Dimethyl-n-4)IIHEDGYSEEEC(Carbamidomethyl)R3	3	0.000227972	0.000337888	0.000229078	0.000625	0.000751315	0.000561167	0.00075188	0.000227972	1	1108.84	943.895	0.000376011	0.00061237	0.791731	0.872119	0.000723181
C:\Users\marco\Documents\Kai\DimethylDIA\DIA_Quan\Proteome\061524_KAI_Nathaniel_DimethylDIA_EV_Proteome_Quan_DIA_R1_S1-A1_1_8185.d	061524_KAI_Nathaniel_DimethylDIA_EV_Proteome_Quan_DIA_R1_S1-A1_1_8185	P04899	P04899	GNAI2_HUMAN	GNAI2	(Dimethyl-n-8)IIHEDGYSEEEC(Carbamidomethyl)R	IIHEDGYSEEECR	(Dimethyl-n-8)IIHEDGYSEEEC(Carbamidomethyl)R3	3	0.00069021	0.00321873	0.000229078	0.00066313	0.000701262	0.000561167	0.000701754	0	1	1083.23	1058.17	0.000376011	0.00061237	0.960806	0.671697	2.51702e-05
C:\Users\marco\Documents\Kai\DimethylDIA\DIA_Quan\Proteome\061524_KAI_Nathaniel_DimethylDIA_EV_Proteome_Quan_DIA_R2_S1-A2_1_8186.d	061524_KAI_Nathaniel_DimethylDIA_EV_Proteome_Quan_DIA_R2_S1-A2_1_8186	P04899	P04899	GNAI2_HUMAN	GNAI2	(Dimethyl-n-8)IIHEDGYSEEEC(Carbamidomethyl)R	IIHEDGYSEEECR	(Dimethyl-n-8)IIHEDGYSEEEC(Carbamidomethyl)R3	3	0.000197589	0.000315232	0.000229078	0.000614628	0.000635324	0.000561167	0.000635728	0	1	2101.52	2035.25	0.000376011	0.00061237	0.841557	0.522861	0.000135901
C:\Users\marco\Documents\Kai\DimethylDIA\DIA_Quan\Proteome\061524_KAI_Nathaniel_DimethylDIA_EV_Proteome_Quan_DIA_R3_S1-A3_1_8187.d	061524_KAI_Nathaniel_DimethylDIA_EV_Proteome_Quan_DIA_R3_S1-A3_1_8187	P04899	P04899	GNAI2_HUMAN	GNAI2	(Dimethyl-n-8)IIHEDGYSEEEC(Carbamidomethyl)R	IIHEDGYSEEECR	(Dimethyl-n-8)IIHEDGYSEEEC(Carbamidomethyl)R3	3	0.000227972	0.000337888	0.000229078	0.000625	0.000650195	0.000561167	0.000650618	0	1	2596.93	2210.64	0.000376011	0.00061237	0.948301	1.00174	2.07008e-05
C:\Users\marco\Documents\Kai\DimethylDIA\DIA_Quan\Proteome\061524_KAI_Nathaniel_DimethylDIA_EV_Proteome_Quan_DIA_R1_S1-A1_1_8185.d	061524_KAI_Nathaniel_DimethylDIA_EV_Proteome_Quan_DIA_R1_S1-A1_1_8185	Q15063	Q15063;B1ALD9	POSTN_HUMAN	POSTN	(Dimethyl-n-0)IIHGNQIATNGVVHVIDR	IIHGNQIATNGVVHVIDR	(Dimethyl-n-0)IIHGNQIATNGVVHVIDR3	3	0.000378453	0.00321873	0.00855553	0.00066313	0.00233463	0.000561167	0.00233645	0.000378453	1	2366.07	2637.53	0.00741916	0.00061237	0.289099	0.0788934	0.0719281
C:\Users\marco\Documents\Kai\DimethylDIA\DIA_Quan\Proteome\061524_KAI_Nathaniel_DimethylDIA_EV_Proteome_Quan_DIA_R2_S1-A2_1_8186.d	061524_KAI_Nathaniel_DimethylDIA_EV_Proteome_Quan_DIA_R2_S1-A2_1_8186	Q15063	Q15063;B1ALD9	POSTN_HUMAN	POSTN	(Dimethyl-n-0)IIHGNQIATNGVVHVIDR	IIHGNQIATNGVVHVIDR	(Dimethyl-n-0)IIHGNQIATNGVVHVIDR3	3	0.000330688	0.000678438	0.00855553	0.000614628	0.00144613	0.000561167	0.00144823	0.000330688	1	2902.1	2528.59	0.00741916	0.00061237	0.201138	0.121961	0.0746746
C:\Users\marco\Documents\Kai\DimethylDIA\DIA_Quan\Proteome\061524_KAI_Nathaniel_DimethylDIA_EV_Proteome_Quan_DIA_R3_S1-A3_1_8187.d	061524_KAI_Nathaniel_DimethylDIA_EV_Proteome_Quan_DIA_R3_S1-A3_1_8187	Q15063	Q15063;B1ALD9	POSTN_HUMAN	POSTN	(Dimethyl-n-0)IIHGNQIATNGVVHVIDR	IIHGNQIATNGVVHVIDR	(Dimethyl-n-0)IIHGNQIATNGVVHVIDR3	3	0.000227972	0.000337888	0.00855553	0.000625	0.00149813	0.000561167	0.00150038	0.000227972	1	2068.07	1850.28	0.00741916	0.00061237	0.522369	0.0672835	0.0522842
C:\Users\marco\Documents\Kai\DimethylDIA\DIA_Quan\Proteome\061524_KAI_Nathaniel_DimethylDIA_EV_Proteome_Quan_DIA_R1_S1-A1_1_8185.d	061524_KAI_Nathaniel_DimethylDIA_EV_Proteome_Quan_DIA_R1_S1-A1_1_8185	Q15063	Q15063;B1ALD9	POSTN_HUMAN	POSTN	(Dimethyl-n-4)IIHGNQIATNGVVHVIDR	IIHGNQIATNGVVHVIDR	(Dimethyl-n-4)IIHGNQIATNGVVHVIDR3	3	0.000378453	0.00321873	0.00855553	0.00066313	0.000820345	0.000561167	0.000821018	0.000378453	1	1641.55	1829.89	0.00741916	0.00061237	0.475005	0.228121	0.00319679
C:\Users\marco\Documents\Kai\DimethylDIA\DIA_Quan\Proteome\061524_KAI_Nathaniel_DimethylDIA_EV_Proteome_Quan_DIA_R2_S1-A2_1_8186.d	061524_KAI_Nathaniel_DimethylDIA_EV_Proteome_Quan_DIA_R2_S1-A2_1_8186	Q15063	Q15063;B1ALD9	POSTN_HUMAN	POSTN	(Dimethyl-n-4)IIHGNQIATNGVVHVIDR	IIHGNQIATNGVVHVIDR	(Dimethyl-n-4)IIHGNQIATNGVVHVIDR3	3	0.000330688	0.000678438	0.00855553	0.000614628	0.000723066	0.000561167	0.000723589	0.000330688	1	1308.36	1164.57	0.00741916	0.00061237	0.394729	0.418082	0.00290694
C:\Users\marco\Documents\Kai\DimethylDIA\DIA_Quan\Proteome\061524_KAI_Nathaniel_DimethylDIA_EV_Proteome_Quan_DIA_R3_S1-A3_1_8187.d	061524_KAI_Nathaniel_DimethylDIA_EV_Proteome_Quan_DIA_R3_S1-A3_1_8187	Q15063	Q15063;B1ALD9	POSTN_HUMAN	POSTN	(Dimethyl-n-4)IIHGNQIATNGVVHVIDR	IIHGNQIATNGVVHVIDR	(Dimethyl-n-4)IIHGNQIATNGVVHVIDR3	3	0.000227972	0.000337888	0.00855553	0.000625	0.000751315	0.000561167	0.00075188	0.000227972	1	574.133	519.046	0.00741916	0.00061237	0.503091	0.0587722	0.0455983
C:\Users\marco\Documents\Kai\DimethylDIA\DIA_Quan\Proteome\061524_KAI_Nathaniel_DimethylDIA_EV_Proteome_Quan_DIA_R1_S1-A1_1_8185.d	061524_KAI_Nathaniel_DimethylDIA_EV_Proteome_Quan_DIA_R1_S1-A1_1_8185	Q15063	Q15063;B1ALD9	POSTN_HUMAN	POSTN	(Dimethyl-n-8)IIHGNQIATNGVVHVIDR	IIHGNQIATNGVVHVIDR	(Dimethyl-n-8)IIHGNQIATNGVVHVIDR3	3	0.000378453	0.00321873	0.00855553	0.00066313	0.000701262	0.000561167	0.000701754	0.000378453	1	2940.1	3277.41	0.00741916	0.00061237	0.0839945	0.0168698	1
C:\Users\marco\Documents\Kai\DimethylDIA\DIA_Quan\Proteome\061524_KAI_Nathaniel_DimethylDIA_EV_Proteome_Quan_DIA_R2_S1-A2_1_8186.d	061524_KAI_Nathaniel_DimethylDIA_EV_Proteome_Quan_DIA_R2_S1-A2_1_8186	Q15063	Q15063;B1ALD9	POSTN_HUMAN	POSTN	(Dimethyl-n-8)IIHGNQIATNGVVHVIDR	IIHGNQIATNGVVHVIDR	(Dimethyl-n-8)IIHGNQIATNGVVHVIDR3	3	0.000330688	0.000678438	0.00855553	0.000614628	0.000635324	0.000561167	0.000635728	0.000330688	1	3104.11	2796.67	0.00741916	0.00061237	0.0513662	0.205263	1
C:\Users\marco\Documents\Kai\DimethylDIA\DIA_Quan\Proteome\061524_KAI_Nathaniel_DimethylDIA_EV_Proteome_Quan_DIA_R3_S1-A3_1_8187.d	061524_KAI_Nathaniel_DimethylDIA_EV_Proteome_Quan_DIA_R3_S1-A3_1_8187	Q15063	Q15063;B1ALD9	POSTN_HUMAN	POSTN	(Dimethyl-n-8)IIHGNQIATNGVVHVIDR	IIHGNQIATNGVVHVIDR	(Dimethyl-n-8)IIHGNQIATNGVVHVIDR3	3	0.000227972	0.000337888	0.00855553	0.000625	0.000650195	0.000561167	0.000650618	0.000227972	1	2512.08	2246.47	0.00741916	0.00061237	0	0.00556657	1
C:\Users\marco\Documents\Kai\DimethylDIA\DIA_Quan\Proteome\061524_KAI_Nathaniel_DimethylDIA_EV_Proteome_Quan_DIA_R1_S1-A1_1_8185.d	061524_KAI_Nathaniel_DimethylDIA_EV_Proteome_Quan_DIA_R1_S1-A1_1_8185	Q15063	Q15063;B1ALD9	POSTN_HUMAN	POSTN	(Dimethyl-n-0)IIHGNQIATNGVVHVIDR	IIHGNQIATNGVVHVIDR	(Dimethyl-n-0)IIHGNQIATNGVVHVIDR4	4	0.000378453	0.00321873	0.00153639	0.00066313	0.00233463	0.000561167	0.00233645	0.000378453	1	4224.1	4715.34	0.00212288	0.00061237	0.158726	0.175447	0.0693764
C:\Users\marco\Documents\Kai\DimethylDIA\DIA_Quan\Proteome\061524_KAI_Nathaniel_DimethylDIA_EV_Proteome_Quan_DIA_R2_S1-A2_1_8186.d	061524_KAI_Nathaniel_DimethylDIA_EV_Proteome_Quan_DIA_R2_S1-A2_1_8186	Q15063	Q15063;B1ALD9	POSTN_HUMAN	POSTN	(Dimethyl-n-0)IIHGNQIATNGVVHVIDR	IIHGNQIATNGVVHVIDR	(Dimethyl-n-0)IIHGNQIATNGVVHVIDR4	4	0.000330688	0.000678438	0.00153639	0.000614628	0.00144613	0.000561167	0.00144823	0.000330688	1	4899.14	4372.93	0.00212288	0.00061237	0.393293	0.581199	0.146551
C:\Users\marco\Documents\Kai\DimethylDIA\DIA_Quan\Proteome\061524_KAI_Nathaniel_DimethylDIA_EV_Proteome_Quan_DIA_R3_S1-A3_1_8187.d	061524_KAI_Nathaniel_DimethylDIA_EV_Proteome_Quan_DIA_R3_S1-A3_1_8187	Q15063	Q15063;B1ALD9	POSTN_HUMAN	POSTN	(Dimethyl-n-0)IIHGNQIATNGVVHVIDR	IIHGNQIATNGVVHVIDR	(Dimethyl-n-0)IIHGNQIATNGVVHVIDR4	4	0.000227972	0.000337888	0.00153639	0.000625	0.00149813	0.000561167	0.00150038	0.000227972	1	2909.09	2602.73	0.00212288	0.00061237	0.196071	0.0897134	1
C:\Users\marco\Documents\Kai\DimethylDIA\DIA_Quan\Proteome\061524_KAI_Nathaniel_DimethylDIA_EV_Proteome_Quan_DIA_R1_S1-A1_1_8185.d	061524_KAI_Nathaniel_DimethylDIA_EV_Proteome_Quan_DIA_R1_S1-A1_1_8185	Q15063	Q15063;B1ALD9	POSTN_HUMAN	POSTN	(Dimethyl-n-4)IIHGNQIATNGVVHVIDR	IIHGNQIATNGVVHVIDR	(Dimethyl-n-4)IIHGNQIATNGVVHVIDR4	4	0.000378453	0.00321873	0.00153639	0.00066313	0.000820345	0.000561167	0.000821018	0.000378453	1	3515.89	3924.77	0.00212288	0.00061237	0.143265	0.437309	0.0297814
C:\Users\marco\Documents\Kai\DimethylDIA\DIA_Quan\Proteome\061524_KAI_Nathaniel_DimethylDIA_EV_Proteome_Quan_DIA_R2_S1-A2_1_8186.d	061524_KAI_Nathaniel_DimethylDIA_EV_Proteome_Quan_DIA_R2_S1-A2_1_8186	Q15063	Q15063;B1ALD9	POSTN_HUMAN	POSTN	(Dimethyl-n-4)IIHGNQIATNGVVHVIDR	IIHGNQIATNGVVHVIDR	(Dimethyl-n-4)IIHGNQIATNGVVHVIDR4	4	0.000330688	0.000678438	0.00153639	0.000614628	0.000723066	0.000561167	0.000723589	0.000330688	1	4108.63	3667.33	0.00212288	0.00061237	0.781816	1.16722	0.00335646
C:\Users\marco\Documents\Kai\DimethylDIA\DIA_Quan\Proteome\061524_KAI_Nathaniel_DimethylDIA_EV_Proteome_Quan_DIA_R3_S1-A3_1_8187.d	061524_KAI_Nathaniel_DimethylDIA_EV_Proteome_Quan_DIA_R3_S1-A3_1_8187	Q15063	Q15063;B1ALD9	POSTN_HUMAN	POSTN	(Dimethyl-n-4)IIHGNQIATNGVVHVIDR	IIHGNQIATNGVVHVIDR	(Dimethyl-n-4)IIHGNQIATNGVVHVIDR4	4	0.000227972	0.000337888	0.00153639	0.000625	0.000751315	0.000561167	0.00075188	0.000227972	1	4701.58	4206.45	0.00212288	0.00061237	0.559946	1.37673	0.00455862
C:\Users\marco\Documents\Kai\DimethylDIA\DIA_Quan\Proteome\061524_KAI_Nathaniel_DimethylDIA_EV_Proteome_Quan_DIA_R1_S1-A1_1_8185.d	061524_KAI_Nathaniel_DimethylDIA_EV_Proteome_Quan_DIA_R1_S1-A1_1_8185	Q15063	Q15063;B1ALD9	POSTN_HUMAN	POSTN	(Dimethyl-n-8)IIHGNQIATNGVVHVIDR	IIHGNQIATNGVVHVIDR	(Dimethyl-n-8)IIHGNQIATNGVVHVIDR4	4	0.000378453	0.00321873	0.00153639	0.00066313	0.000701262	0.000561167	0.000701754	0	1	7162.7	7995.68	0.00212288	0.00061237	0.204771	0.867004	0.00165163
C:\Users\marco\Documents\Kai\DimethylDIA\DIA_Quan\Proteome\061524_KAI_Nathaniel_DimethylDIA_EV_Proteome_Quan_DIA_R2_S1-A2_1_8186.d	061524_KAI_Nathaniel_DimethylDIA_EV_Proteome_Quan_DIA_R2_S1-A2_1_8186	Q15063	Q15063;B1ALD9	POSTN_HUMAN	POSTN	(Dimethyl-n-8)IIHGNQIATNGVVHVIDR	IIHGNQIATNGVVHVIDR	(Dimethyl-n-8)IIHGNQIATNGVVHVIDR4	4	0.000330688	0.000678438	0.00153639	0.000614628	0.000635324	0.000561167	0.000635728	0	1	11054.2	9866.87	0.00212288	0.00061237	0.507557	2.24369	2.03593e-05
C:\Users\marco\Documents\Kai\DimethylDIA\DIA_Quan\Proteome\061524_KAI_Nathaniel_DimethylDIA_EV_Proteome_Quan_DIA_R3_S1-A3_1_8187.d	061524_KAI_Nathaniel_DimethylDIA_EV_Proteome_Quan_DIA_R3_S1-A3_1_8187	Q15063	Q15063;B1ALD9	POSTN_HUMAN	POSTN	(Dimethyl-n-8)IIHGNQIATNGVVHVIDR	IIHGNQIATNGVVHVIDR	(Dimethyl-n-8)IIHGNQIATNGVVHVIDR4	4	0.000227972	0.000337888	0.00153639	0.000625	0.000650195	0.000561167	0.000650618	0	1	9295.14	8316.27	0.00212288	0.00061237	0.520886	1.99756	2.07008e-05
C:\Users\marco\Documents\Kai\DimethylDIA\DIA_Quan\Proteome\061524_KAI_Nathaniel_DimethylDIA_EV_Proteome_Quan_DIA_R1_S1-A1_1_8185.d	061524_KAI_Nathaniel_DimethylDIA_EV_Proteome_Quan_DIA_R1_S1-A1_1_8185	Q14344	Q14344	GNA13_HUMAN	GNA13	(Dimethyl-n-0)IIHGQDFDQR	IIHGQDFDQR	(Dimethyl-n-0)IIHGQDFDQR2	2	0.0026145	0.00957485	0.000567094	0.00066313	0.0104099	0.000561167	0.0104167	0.0026145	1	7412.23	7222.27	0.00110314	0.00061237	0.622213	0.0359802	0.0290649
C:\Users\marco\Documents\Kai\DimethylDIA\DIA_Quan\Proteome\061524_KAI_Nathaniel_DimethylDIA_EV_Proteome_Quan_DIA_R2_S1-A2_1_8186.d	061524_KAI_Nathaniel_DimethylDIA_EV_Proteome_Quan_DIA_R2_S1-A2_1_8186	Q14344	Q14344	GNA13_HUMAN	GNA13	(Dimethyl-n-0)IIHGQDFDQR	IIHGQDFDQR	(Dimethyl-n-0)IIHGQDFDQR2	2	0.00059755	0.00136131	0.000567094	0.000614628	0.0390456	0.000561167	0.0390795	0.00059755	1	2534.08	2394.36	0.00110314	0.00061237	0.132962	0.132199	1
C:\Users\marco\Documents\Kai\DimethylDIA\DIA_Quan\Proteome\061524_KAI_Nathaniel_DimethylDIA_EV_Proteome_Quan_DIA_R3_S1-A3_1_8187.d	061524_KAI_Nathaniel_DimethylDIA_EV_Proteome_Quan_DIA_R3_S1-A3_1_8187	Q14344	Q14344	GNA13_HUMAN	GNA13	(Dimethyl-n-0)IIHGQDFDQR	IIHGQDFDQR	(Dimethyl-n-0)IIHGQDFDQR2	2	0.000419757	0.000551743	0.000567094	0.000625	0.00149813	0.000561167	0.00150038	0.000419757	1	4336.13	3712.46	0.00110314	0.00061237	0.758638	0.0838677	0.0114501
C:\Users\marco\Documents\Kai\DimethylDIA\DIA_Quan\Proteome\061524_KAI_Nathaniel_DimethylDIA_EV_Proteome_Quan_DIA_R1_S1-A1_1_8185.d	061524_KAI_Nathaniel_DimethylDIA_EV_Proteome_Quan_DIA_R1_S1-A1_1_8185	Q14344	Q14344	GNA13_HUMAN	GNA13	(Dimethyl-n-4)IIHGQDFDQR	IIHGQDFDQR	(Dimethyl-n-4)IIHGQDFDQR2	2	0.0026145	0.00957485	0.000567094	0.00066313	0.000820345	0.000561167	0.000821018	0.0026145	1	7672.27	7500.67	0.00110314	0.00061237	0.299594	0	1
C:\Users\marco\Documents\Kai\DimethylDIA\DIA_Quan\Proteome\061524_KAI_Nathaniel_DimethylDIA_EV_Proteome_Quan_DIA_R2_S1-A2_1_8186.d	061524_KAI_Nathaniel_DimethylDIA_EV_Proteome_Quan_DIA_R2_S1-A2_1_8186	Q14344	Q14344	GNA13_HUMAN	GNA13	(Dimethyl-n-4)IIHGQDFDQR	IIHGQDFDQR	(Dimethyl-n-4)IIHGQDFDQR2	2	0.00059755	0.00136131	0.000567094	0.000614628	0.00111732	0.000561167	0.00111919	0.00059755	1	5655.18	5343.37	0.00110314	0.00061237	0.0831561	0	1
C:\Users\marco\Documents\Kai\DimethylDIA\DIA_Quan\Proteome\061524_KAI_Nathaniel_DimethylDIA_EV_Proteome_Quan_DIA_R3_S1-A3_1_8187.d	061524_KAI_Nathaniel_DimethylDIA_EV_Proteome_Quan_DIA_R3_S1-A3_1_8187	Q14344	Q14344	GNA13_HUMAN	GNA13	(Dimethyl-n-4)IIHGQDFDQR	IIHGQDFDQR	(Dimethyl-n-4)IIHGQDFDQR2	2	0.000419757	0.000551743	0.000567094	0.000625	0.00110436	0.000561167	0.00110619	0.000419757	1	5109.17	4374.31	0.00110314	0.00061237	0.632259	0	0.0301928
C:\Users\marco\Documents\Kai\DimethylDIA\DIA_Quan\Proteome\061524_KAI_Nathaniel_DimethylDIA_EV_Proteome_Quan_DIA_R1_S1-A1_1_8185.d	061524_KAI_Nathaniel_DimethylDIA_EV_Proteome_Quan_DIA_R1_S1-A1_1_8185	Q14344	Q14344	GNA13_HUMAN	GNA13	(Dimethyl-n-8)IIHGQDFDQR	IIHGQDFDQR	(Dimethyl-n-8)IIHGQDFDQR2	2	0.0026145	0.00957485	0.000567094	0.00066313	0.000701262	0.000561167	0.000701754	0.0026145	1	11547.9	11251.9	0.00110314	0.00061237	0.478101	0.104656	0.00787213
C:\Users\marco\Documents\Kai\DimethylDIA\DIA_Quan\Proteome\061524_KAI_Nathaniel_DimethylDIA_EV_Proteome_Quan_DIA_R2_S1-A2_1_8186.d	061524_KAI_Nathaniel_DimethylDIA_EV_Proteome_Quan_DIA_R2_S1-A2_1_8186	Q14344	Q14344	GNA13_HUMAN	GNA13	(Dimethyl-n-8)IIHGQDFDQR	IIHGQDFDQR	(Dimethyl-n-8)IIHGQDFDQR2	2	0.00059755	0.00136131	0.000567094	0.000614628	0.000635324	0.000561167	0.000635728	0.00059755	1	6171.16	5830.9	0.00110314	0.00061237	0.717264	0	0.00141234
C:\Users\marco\Documents\Kai\DimethylDIA\DIA_Quan\Proteome\061524_KAI_Nathaniel_DimethylDIA_EV_Proteome_Quan_DIA_R3_S1-A3_1_8187.d	061524_KAI_Nathaniel_DimethylDIA_EV_Proteome_Quan_DIA_R3_S1-A3_1_8187	Q14344	Q14344	GNA13_HUMAN	GNA13	(Dimethyl-n-8)IIHGQDFDQR	IIHGQDFDQR	(Dimethyl-n-8)IIHGQDFDQR2	2	0.000419757	0.000551743	0.000567094	0.000625	0.000650195	0.000561167	0.000650618	0.000419757	1	7988.9	6839.85	0.00110314	0.00061237	0.407908	0	0.0155962
C:\Users\marco\Documents\Kai\DimethylDIA\DIA_Quan\Proteome\061524_KAI_Nathaniel_DimethylDIA_EV_Proteome_Quan_DIA_R1_S1-A1_1_8185.d	061524_KAI_Nathaniel_DimethylDIA_EV_Proteome_Quan_DIA_R1_S1-A1_1_8185	Q14344	Q14344	GNA13_HUMAN	GNA13	(Dimethyl-n-0)IIHGQDFDQR	IIHGQDFDQR	(Dimethyl-n-0)IIHGQDFDQR3	3	0.0026145	0.00957485	0.000419757	0.00066313	0.0104099	0.000561167	0.0104167	0.0026145	1	7618.17	7411.95	0.000792564	0.00061237	0.478552	0	0.0565335
C:\Users\marco\Documents\Kai\DimethylDIA\DIA_Quan\Proteome\061524_KAI_Nathaniel_DimethylDIA_EV_Proteome_Quan_DIA_R2_S1-A2_1_8186.d	061524_KAI_Nathaniel_DimethylDIA_EV_Proteome_Quan_DIA_R2_S1-A2_1_8186	Q14344	Q14344	GNA13_HUMAN	GNA13	(Dimethyl-n-0)IIHGQDFDQR	IIHGQDFDQR	(Dimethyl-n-0)IIHGQDFDQR3	3	0.00059755	0.00136131	0.000419757	0.000614628	0.0390456	0.000561167	0.0390795	0.00059755	1	7213.14	6659.4	0.000792564	0.00061237	0.658236	0.0030038	0.0219095
C:\Users\marco\Documents\Kai\DimethylDIA\DIA_Quan\Proteome\061524_KAI_Nathaniel_DimethylDIA_EV_Proteome_Quan_DIA_R3_S1-A3_1_8187.d	061524_KAI_Nathaniel_DimethylDIA_EV_Proteome_Quan_DIA_R3_S1-A3_1_8187	Q14344	Q14344	GNA13_HUMAN	GNA13	(Dimethyl-n-0)IIHGQDFDQR	IIHGQDFDQR	(Dimethyl-n-0)IIHGQDFDQR3	3	0.000419757	0.000551743	0.000419757	0.000625	0.00149813	0.000561167	0.00150038	0.000419757	1	6658.14	5704.85	0.000792564	0.00061237	0.725402	0.0533543	0.0195534
C:\Users\marco\Documents\Kai\DimethylDIA\DIA_Quan\Proteome\061524_KAI_Nathaniel_DimethylDIA_EV_Proteome_Quan_DIA_R1_S1-A1_1_8185.d	061524_KAI_Nathaniel_DimethylDIA_EV_Proteome_Quan_DIA_R1_S1-A1_1_8185	Q14344	Q14344	GNA13_HUMAN	GNA13	(Dimethyl-n-4)IIHGQDFDQR	IIHGQDFDQR	(Dimethyl-n-4)IIHGQDFDQR3	3	0.0026145	0.00957485	0.000419757	0.00066313	0.000820345	0.000561167	0.000821018	0	1	6328.12	6156.82	0.000792564	0.00061237	0.609332	0.00974387	0.00798584
C:\Users\marco\Documents\Kai\DimethylDIA\DIA_Quan\Proteome\061524_KAI_Nathaniel_DimethylDIA_EV_Proteome_Quan_DIA_R2_S1-A2_1_8186.d	061524_KAI_Nathaniel_DimethylDIA_EV_Proteome_Quan_DIA_R2_S1-A2_1_8186	Q14344	Q14344	GNA13_HUMAN	GNA13	(Dimethyl-n-4)IIHGQDFDQR	IIHGQDFDQR	(Dimethyl-n-4)IIHGQDFDQR3	3	0.00059755	0.00136131	0.000419757	0.000614628	0.00111732	0.000561167	0.00111919	0	1	9500.37	8771.05	0.000792564	0.00061237	0.819326	0.0848196	0.000592583
C:\Users\marco\Documents\Kai\DimethylDIA\DIA_Quan\Proteome\061524_KAI_Nathaniel_DimethylDIA_EV_Proteome_Quan_DIA_R3_S1-A3_1_8187.d	061524_KAI_Nathaniel_DimethylDIA_EV_Proteome_Quan_DIA_R3_S1-A3_1_8187	Q14344	Q14344	GNA13_HUMAN	GNA13	(Dimethyl-n-4)IIHGQDFDQR	IIHGQDFDQR	(Dimethyl-n-4)IIHGQDFDQR3	3	0.000419757	0.000551743	0.000419757	0.000625	0.00110436	0.000561167	0.00110619	0	1	8347.78	7152.57	0.000792564	0.00061237	0.929593	0.00118073	0.00435385
C:\Users\marco\Documents\Kai\DimethylDIA\DIA_Quan\Proteome\061524_KAI_Nathaniel_DimethylDIA_EV_Proteome_Quan_DIA_R1_S1-A1_1_8185.d	061524_KAI_Nathaniel_DimethylDIA_EV_Proteome_Quan_DIA_R1_S1-A1_1_8185	Q14344	Q14344	GNA13_HUMAN	GNA13	(Dimethyl-n-8)IIHGQDFDQR	IIHGQDFDQR	(Dimethyl-n-8)IIHGQDFDQR3	3	0.0026145	0.00957485	0.000419757	0.00066313	0.000701262	0.000561167	0.000701754	0.0026145	1	9975.07	9705.04	0.000792564	0.00061237	0.535232	0.0421142	0.00453732
C:\Users\marco\Documents\Kai\DimethylDIA\DIA_Quan\Proteome\061524_KAI_Nathaniel_DimethylDIA_EV_Proteome_Quan_DIA_R2_S1-A2_1_8186.d	061524_KAI_Nathaniel_DimethylDIA_EV_Proteome_Quan_DIA_R2_S1-A2_1_8186	Q14344	Q14344	GNA13_HUMAN	GNA13	(Dimethyl-n-8)IIHGQDFDQR	IIHGQDFDQR	(Dimethyl-n-8)IIHGQDFDQR3	3	0.00059755	0.00136131	0.000419757	0.000614628	0.000635324	0.000561167	0.000635728	0.00059755	1	9314.5	8599.45	0.000792564	0.00061237	0.233952	0.00883779	1
C:\Users\marco\Documents\Kai\DimethylDIA\DIA_Quan\Proteome\061524_KAI_Nathaniel_DimethylDIA_EV_Proteome_Quan_DIA_R3_S1-A3_1_8187.d	061524_KAI_Nathaniel_DimethylDIA_EV_Proteome_Quan_DIA_R3_S1-A3_1_8187	Q14344	Q14344	GNA13_HUMAN	GNA13	(Dimethyl-n-8)IIHGQDFDQR	IIHGQDFDQR	(Dimethyl-n-8)IIHGQDFDQR3	3	0.000419757	0.000551743	0.000419757	0.000625	0.000650195	0.000561167	0.000650618	0.000419757	1	17705.9	15170.8	0.000792564	0.00061237	0.810253	0.141696	0.00105725
C:\Users\marco\Documents\Kai\DimethylDIA\DIA_Quan\Proteome\061524_KAI_Nathaniel_DimethylDIA_EV_Proteome_Quan_DIA_R3_S1-A3_1_8187.d	061524_KAI_Nathaniel_DimethylDIA_EV_Proteome_Quan_DIA_R3_S1-A3_1_8187	P42574	P42574;A8MVM1;C9JXR7	CASP3_HUMAN	CASP3	(Dimethyl-n-0)IIHGSESMDSGISLDNSYK(Dimethyl-K-0)	IIHGSESMDSGISLDNSYK	(Dimethyl-n-0)IIHGSESMDSGISLDNSYK(Dimethyl-K-0)3	3	0.00138032	0.00892837	0.000574988	0.000625	0.00197889	0.000561167	0.00194301	0.00138032	1	1202.03	1074.71	0.000927313	0.00061237	0.399095	1.00891	0.0453871
C:\Users\marco\Documents\Kai\DimethylDIA\DIA_Quan\Proteome\061524_KAI_Nathaniel_DimethylDIA_EV_Proteome_Quan_DIA_R2_S1-A2_1_8186.d	061524_KAI_Nathaniel_DimethylDIA_EV_Proteome_Quan_DIA_R2_S1-A2_1_8186	P42574	P42574;A8MVM1;C9JXR7	CASP3_HUMAN	CASP3	(Dimethyl-n-4)IIHGSESMDSGISLDNSYK(Dimethyl-K-4)	IIHGSESMDSGISLDNSYK	(Dimethyl-n-4)IIHGSESMDSGISLDNSYK(Dimethyl-K-4)3	3	0.000574988	0.00213032	0.000574988	0.000614628	0.000723066	0.000561167	0.000723589	0.000574988	1	482.532	434.625	0.000927313	0.00061237	0.700538	1.08027	0.02746
C:\Users\marco\Documents\Kai\DimethylDIA\DIA_Quan\Proteome\061524_KAI_Nathaniel_DimethylDIA_EV_Proteome_Quan_DIA_R3_S1-A3_1_8187.d	061524_KAI_Nathaniel_DimethylDIA_EV_Proteome_Quan_DIA_R3_S1-A3_1_8187	P42574	P42574;A8MVM1;C9JXR7	CASP3_HUMAN	CASP3	(Dimethyl-n-4)IIHGSESMDSGISLDNSYK(Dimethyl-K-4)	IIHGSESMDSGISLDNSYK	(Dimethyl-n-4)IIHGSESMDSGISLDNSYK(Dimethyl-K-4)3	3	0.00138032	0.00892837	0.000574988	0.000625	0.000751315	0.000561167	0.00075188	0.00138032	1	1105.09	987.962	0.000927313	0.00061237	0.743766	0.789405	0.000535604
C:\Users\marco\Documents\Kai\DimethylDIA\DIA_Quan\Proteome\061524_KAI_Nathaniel_DimethylDIA_EV_Proteome_Quan_DIA_R2_S1-A2_1_8186.d	061524_KAI_Nathaniel_DimethylDIA_EV_Proteome_Quan_DIA_R2_S1-A2_1_8186	P42574	P42574;A8MVM1;C9JXR7	CASP3_HUMAN	CASP3	(Dimethyl-n-8)IIHGSESMDSGISLDNSYK(Dimethyl-K-8)	IIHGSESMDSGISLDNSYK	(Dimethyl-n-8)IIHGSESMDSGISLDNSYK(Dimethyl-K-8)3	3	0.000574988	0.00213032	0.000574988	0.000614628	0.000635324	0.000561167	0.000635728	0	1	1798.18	1619.66	0.000927313	0.00061237	0.711059	2.7287	2.03593e-05
C:\Users\marco\Documents\Kai\DimethylDIA\DIA_Quan\Proteome\061524_KAI_Nathaniel_DimethylDIA_EV_Proteome_Quan_DIA_R3_S1-A3_1_8187.d	061524_KAI_Nathaniel_DimethylDIA_EV_Proteome_Quan_DIA_R3_S1-A3_1_8187	P42574	P42574;A8MVM1;C9JXR7	CASP3_HUMAN	CASP3	(Dimethyl-n-8)IIHGSESMDSGISLDNSYK(Dimethyl-K-8)	IIHGSESMDSGISLDNSYK	(Dimethyl-n-8)IIHGSESMDSGISLDNSYK(Dimethyl-K-8)3	3	0.00138032	0.00892837	0.000574988	0.000625	0.000650195	0.000561167	0.000650618	0	1	1867.82	1669.86	0.000927313	0.00061237	0.768064	1.82931	2.07008e-05
C:\Users\marco\Documents\Kai\DimethylDIA\DIA_Quan\Proteome\061524_KAI_Nathaniel_DimethylDIA_EV_Proteome_Quan_DIA_R1_S1-A1_1_8185.d	061524_KAI_Nathaniel_DimethylDIA_EV_Proteome_Quan_DIA_R1_S1-A1_1_8185	P55060	P55060	XPO2_HUMAN	CSE1L	(Dimethyl-n-0)IIIPEIQK(Dimethyl-K-0)	IIIPEIQK	(Dimethyl-n-0)IIIPEIQK(Dimethyl-K-0)2	2	0.00115245	0.00425606	0.00554793	0.00066313	0.00125628	0.000561167	0.00125786	0	1	100819	99015.3	0.00520694	0.00061237	0.977347	3.00626	0.000194496
C:\Users\marco\Documents\Kai\DimethylDIA\DIA_Quan\Proteome\061524_KAI_Nathaniel_DimethylDIA_EV_Proteome_Quan_DIA_R2_S1-A2_1_8186.d	061524_KAI_Nathaniel_DimethylDIA_EV_Proteome_Quan_DIA_R2_S1-A2_1_8186	P55060	P55060	XPO2_HUMAN	CSE1L	(Dimethyl-n-0)IIIPEIQK(Dimethyl-K-0)	IIIPEIQK	(Dimethyl-n-0)IIIPEIQK(Dimethyl-K-0)2	2	0.00105652	0.00212164	0.00554793	0.000614628	0.00103199	0.000561167	0.00103306	0.00105652	1	60497	53436.2	0.00520694	0.00061237	0.92693	1.05101	0.000169542
C:\Users\marco\Documents\Kai\DimethylDIA\DIA_Quan\Proteome\061524_KAI_Nathaniel_DimethylDIA_EV_Proteome_Quan_DIA_R3_S1-A3_1_8187.d	061524_KAI_Nathaniel_DimethylDIA_EV_Proteome_Quan_DIA_R3_S1-A3_1_8187	P55060	P55060	XPO2_HUMAN	CSE1L	(Dimethyl-n-0)IIIPEIQK(Dimethyl-K-0)	IIIPEIQK	(Dimethyl-n-0)IIIPEIQK(Dimethyl-K-0)2	2	0.000898634	0.00148866	0.00554793	0.000625	0.00102354	0.000561167	0.00102459	0	1	80916.5	74144.2	0.00520694	0.00061237	0.977079	2.3732	0.000161934
C:\Users\marco\Documents\Kai\DimethylDIA\DIA_Quan\Proteome\061524_KAI_Nathaniel_DimethylDIA_EV_Proteome_Quan_DIA_R1_S1-A1_1_8185.d	061524_KAI_Nathaniel_DimethylDIA_EV_Proteome_Quan_DIA_R1_S1-A1_1_8185	P55060	P55060	XPO2_HUMAN	CSE1L	(Dimethyl-n-4)IIIPEIQK(Dimethyl-K-4)	IIIPEIQK	(Dimethyl-n-4)IIIPEIQK(Dimethyl-K-4)2	2	0.00115245	0.00425606	0.00554793	0.00066313	0.000820345	0.000561167	0.000821018	0.00115245	1	185096	182070	0.00520694	0.00061237	0.993878	3.08608	6.00913e-05
C:\Users\marco\Documents\Kai\DimethylDIA\DIA_Quan\Proteome\061524_KAI_Nathaniel_DimethylDIA_EV_Proteome_Quan_DIA_R2_S1-A2_1_8186.d	061524_KAI_Nathaniel_DimethylDIA_EV_Proteome_Quan_DIA_R2_S1-A2_1_8186	P55060	P55060	XPO2_HUMAN	CSE1L	(Dimethyl-n-4)IIIPEIQK(Dimethyl-K-4)	IIIPEIQK	(Dimethyl-n-4)IIIPEIQK(Dimethyl-K-4)2	2	0.00105652	0.00212164	0.00554793	0.000614628	0.000723066	0.000561167	0.000723589	0	1	102782	90797.7	0.00520694	0.00061237	0.985776	2.5113	5.00762e-05
C:\Users\marco\Documents\Kai\DimethylDIA\DIA_Quan\Proteome\061524_KAI_Nathaniel_DimethylDIA_EV_Proteome_Quan_DIA_R3_S1-A3_1_8187.d	061524_KAI_Nathaniel_DimethylDIA_EV_Proteome_Quan_DIA_R3_S1-A3_1_8187	P55060	P55060	XPO2_HUMAN	CSE1L	(Dimethyl-n-4)IIIPEIQK(Dimethyl-K-4)	IIIPEIQK	(Dimethyl-n-4)IIIPEIQK(Dimethyl-K-4)2	2	0.000898634	0.00148866	0.00554793	0.000625	0.000751315	0.000561167	0.00075188	0.000898634	1	134289	123050	0.00520694	0.00061237	0.977601	3.06857	5.12473e-05
C:\Users\marco\Documents\Kai\DimethylDIA\DIA_Quan\Proteome\061524_KAI_Nathaniel_DimethylDIA_EV_Proteome_Quan_DIA_R1_S1-A1_1_8185.d	061524_KAI_Nathaniel_DimethylDIA_EV_Proteome_Quan_DIA_R1_S1-A1_1_8185	P55060	P55060	XPO2_HUMAN	CSE1L	(Dimethyl-n-8)IIIPEIQK(Dimethyl-K-8)	IIIPEIQK	(Dimethyl-n-8)IIIPEIQK(Dimethyl-K-8)2	2	0.00115245	0.00425606	0.00554793	0.00066313	0.000701262	0.000561167	0.000701754	0.00115245	1	341674	336088	0.00520694	0.00061237	0.998743	3.22661	2.51702e-05
C:\Users\marco\Documents\Kai\DimethylDIA\DIA_Quan\Proteome\061524_KAI_Nathaniel_DimethylDIA_EV_Proteome_Quan_DIA_R2_S1-A2_1_8186.d	061524_KAI_Nathaniel_DimethylDIA_EV_Proteome_Quan_DIA_R2_S1-A2_1_8186	P55060	P55060	XPO2_HUMAN	CSE1L	(Dimethyl-n-8)IIIPEIQK(Dimethyl-K-8)	IIIPEIQK	(Dimethyl-n-8)IIIPEIQK(Dimethyl-K-8)2	2	0.00105652	0.00212164	0.00554793	0.000614628	0.000635324	0.000561167	0.000635728	0.00105652	1	207418	182043	0.00520694	0.00061237	0.996099	2.6638	2.03593e-05
C:\Users\marco\Documents\Kai\DimethylDIA\DIA_Quan\Proteome\061524_KAI_Nathaniel_DimethylDIA_EV_Proteome_Quan_DIA_R3_S1-A3_1_8187.d	061524_KAI_Nathaniel_DimethylDIA_EV_Proteome_Quan_DIA_R3_S1-A3_1_8187	P55060	P55060	XPO2_HUMAN	CSE1L	(Dimethyl-n-8)IIIPEIQK(Dimethyl-K-8)	IIIPEIQK	(Dimethyl-n-8)IIIPEIQK(Dimethyl-K-8)2	2	0.000898634	0.00148866	0.00554793	0.000625	0.000650195	0.000561167	0.000650618	0.000898634	1	215698	196746	0.00520694	0.00061237	0.984553	2.3773	0.000601866
C:\Users\marco\Documents\Kai\DimethylDIA\DIA_Quan\Proteome\061524_KAI_Nathaniel_DimethylDIA_EV_Proteome_Quan_DIA_R1_S1-A1_1_8185.d	061524_KAI_Nathaniel_DimethylDIA_EV_Proteome_Quan_DIA_R1_S1-A1_1_8185	Q92896	Q92896	GSLG1_HUMAN	GLG1	(Dimethyl-n-0)IIIQESALDYR	IIIQESALDYR	(Dimethyl-n-0)IIIQESALDYR2	2	0.00418467	0.0387769	0.00252571	0.00066313	0.00125628	0.000561167	0.00125786	0.00418467	1	1293.04	1414.18	0.0029584	0.00061237	0.411643	0	0.169684
C:\Users\marco\Documents\Kai\DimethylDIA\DIA_Quan\Proteome\061524_KAI_Nathaniel_DimethylDIA_EV_Proteome_Quan_DIA_R2_S1-A2_1_8186.d	061524_KAI_Nathaniel_DimethylDIA_EV_Proteome_Quan_DIA_R2_S1-A2_1_8186	Q92896	Q92896	GSLG1_HUMAN	GLG1	(Dimethyl-n-0)IIIQESALDYR	IIIQESALDYR	(Dimethyl-n-0)IIIQESALDYR2	2	0.00099734	0.00205475	0.00252571	0.000614628	0.00103199	0.000561167	0.00103306	0.00099734	1	658.026	544.755	0.0029584	0.00061237	0.223852	0	1
C:\Users\marco\Documents\Kai\DimethylDIA\DIA_Quan\Proteome\061524_KAI_Nathaniel_DimethylDIA_EV_Proteome_Quan_DIA_R3_S1-A3_1_8187.d	061524_KAI_Nathaniel_DimethylDIA_EV_Proteome_Quan_DIA_R3_S1-A3_1_8187	Q92896	Q92896	GSLG1_HUMAN	GLG1	(Dimethyl-n-0)IIIQESALDYR	IIIQESALDYR	(Dimethyl-n-0)IIIQESALDYR2	2	0.00138032	0.00892837	0.00252571	0.000625	0.00102354	0.000561167	0.00102459	0.00138032	1	1860.07	1745.86	0.0029584	0.00061237	0.411455	0	0.136882
C:\Users\marco\Documents\Kai\DimethylDIA\DIA_Quan\Proteome\061524_KAI_Nathaniel_DimethylDIA_EV_Proteome_Quan_DIA_R1_S1-A1_1_8185.d	061524_KAI_Nathaniel_DimethylDIA_EV_Proteome_Quan_DIA_R1_S1-A1_1_8185	Q92896	Q92896	GSLG1_HUMAN	GLG1	(Dimethyl-n-4)IIIQESALDYR	IIIQESALDYR	(Dimethyl-n-4)IIIQESALDYR2	2	0.00418467	0.0387769	0.00252571	0.00066313	0.000820345	0.000561167	0.000821018	0.00418467	1	2947.06	3223.15	0.0029584	0.00061237	0.68751	0	0.00902487
C:\Users\marco\Documents\Kai\DimethylDIA\DIA_Quan\Proteome\061524_KAI_Nathaniel_DimethylDIA_EV_Proteome_Quan_DIA_R2_S1-A2_1_8186.d	061524_KAI_Nathaniel_DimethylDIA_EV_Proteome_Quan_DIA_R2_S1-A2_1_8186	Q92896	Q92896	GSLG1_HUMAN	GLG1	(Dimethyl-n-4)IIIQESALDYR	IIIQESALDYR	(Dimethyl-n-4)IIIQESALDYR2	2	0.00099734	0.00205475	0.00252571	0.000614628	0.000723066	0.000561167	0.000723589	0	1	2229.49	1845.71	0.0029584	0.00061237	0.819279	0	0.000653852
C:\Users\marco\Documents\Kai\DimethylDIA\DIA_Quan\Proteome\061524_KAI_Nathaniel_DimethylDIA_EV_Proteome_Quan_DIA_R3_S1-A3_1_8187.d	061524_KAI_Nathaniel_DimethylDIA_EV_Proteome_Quan_DIA_R3_S1-A3_1_8187	Q92896	Q92896	GSLG1_HUMAN	GLG1	(Dimethyl-n-4)IIIQESALDYR	IIIQESALDYR	(Dimethyl-n-4)IIIQESALDYR2	2	0.00138032	0.00892837	0.00252571	0.000625	0.000751315	0.000561167	0.00075188	0.00138032	1	2614.03	2453.52	0.0029584	0.00061237	0.805018	0	0.0170517
C:\Users\marco\Documents\Kai\DimethylDIA\DIA_Quan\Proteome\061524_KAI_Nathaniel_DimethylDIA_EV_Proteome_Quan_DIA_R1_S1-A1_1_8185.d	061524_KAI_Nathaniel_DimethylDIA_EV_Proteome_Quan_DIA_R1_S1-A1_1_8185	Q92896	Q92896	GSLG1_HUMAN	GLG1	(Dimethyl-n-8)IIIQESALDYR	IIIQESALDYR	(Dimethyl-n-8)IIIQESALDYR2	2	0.00418467	0.0387769	0.00252571	0.00066313	0.000701262	0.000561167	0.000701754	0	1	3534.54	3865.66	0.0029584	0.00061237	0.890979	0	0.000233987
C:\Users\marco\Documents\Kai\DimethylDIA\DIA_Quan\Proteome\061524_KAI_Nathaniel_DimethylDIA_EV_Proteome_Quan_DIA_R2_S1-A2_1_8186.d	061524_KAI_Nathaniel_DimethylDIA_EV_Proteome_Quan_DIA_R2_S1-A2_1_8186	Q92896	Q92896	GSLG1_HUMAN	GLG1	(Dimethyl-n-8)IIIQESALDYR	IIIQESALDYR	(Dimethyl-n-8)IIIQESALDYR2	2	0.00099734	0.00205475	0.00252571	0.000614628	0.000635324	0.000561167	0.000635728	0.00099734	1	4627.08	3909.54	0.0029584	0.00061237	0.62818	0	0.00453328
C:\Users\marco\Documents\Kai\DimethylDIA\DIA_Quan\Proteome\061524_KAI_Nathaniel_DimethylDIA_EV_Proteome_Quan_DIA_R3_S1-A3_1_8187.d	061524_KAI_Nathaniel_DimethylDIA_EV_Proteome_Quan_DIA_R3_S1-A3_1_8187	Q92896	Q92896	GSLG1_HUMAN	GLG1	(Dimethyl-n-8)IIIQESALDYR	IIIQESALDYR	(Dimethyl-n-8)IIIQESALDYR2	2	0.00138032	0.00892837	0.00252571	0.000625	0.000650195	0.000561167	0.000650618	0	1	4550.15	4270.76	0.0029584	0.00061237	0.892734	0	0.000479826
C:\Users\marco\Documents\Kai\DimethylDIA\DIA_Quan\Proteome\061524_KAI_Nathaniel_DimethylDIA_EV_Proteome_Quan_DIA_R1_S1-A1_1_8185.d	061524_KAI_Nathaniel_DimethylDIA_EV_Proteome_Quan_DIA_R1_S1-A1_1_8185	Q9Y3C6	Q9Y3C6	PPIL1_HUMAN	PPIL1	(Dimethyl-n-0)IIK(Dimethyl-K-0)DFMIQGGDPTGTGR	IIKDFMIQGGDPTGTGR	(Dimethyl-n-0)IIK(Dimethyl-K-0)DFMIQGGDPTGTGR3	3	0.00188757	0.00609942	4.14619e-05	0.00100654	0.00177462	0.000561167	0.0017762	0.00188757	1	3203.35	3545.37	9.05892e-05	0.00061237	0.40124	0.652742	0.00373688
C:\Users\marco\Documents\Kai\DimethylDIA\DIA_Quan\Proteome\061524_KAI_Nathaniel_DimethylDIA_EV_Proteome_Quan_DIA_R2_S1-A2_1_8186.d	061524_KAI_Nathaniel_DimethylDIA_EV_Proteome_Quan_DIA_R2_S1-A2_1_8186	Q9Y3C6	Q9Y3C6	PPIL1_HUMAN	PPIL1	(Dimethyl-n-0)IIK(Dimethyl-K-0)DFMIQGGDPTGTGR	IIKDFMIQGGDPTGTGR	(Dimethyl-n-0)IIK(Dimethyl-K-0)DFMIQGGDPTGTGR3	3	1.84647e-05	1.84647e-05	4.14619e-05	0.000614628	0.0152838	0.000561167	0.0153005	8.18197e-05	1	2715.54	2428.85	9.05892e-05	0.00061237	0.679511	0.102363	0.105886
C:\Users\marco\Documents\Kai\DimethylDIA\DIA_Quan\Proteome\061524_KAI_Nathaniel_DimethylDIA_EV_Proteome_Quan_DIA_R3_S1-A3_1_8187.d	061524_KAI_Nathaniel_DimethylDIA_EV_Proteome_Quan_DIA_R3_S1-A3_1_8187	Q9Y3C6	Q9Y3C6	PPIL1_HUMAN	PPIL1	(Dimethyl-n-0)IIK(Dimethyl-K-0)DFMIQGGDPTGTGR	IIKDFMIQGGDPTGTGR	(Dimethyl-n-0)IIK(Dimethyl-K-0)DFMIQGGDPTGTGR3	3	0.000227972	0.000337888	4.14619e-05	0.000915751	0.00318674	0.000561167	0.00255265	0.000227972	1	4639.67	4003.03	9.05892e-05	0.00061237	0.605769	0.709887	0.00212305
C:\Users\marco\Documents\Kai\DimethylDIA\DIA_Quan\Proteome\061524_KAI_Nathaniel_DimethylDIA_EV_Proteome_Quan_DIA_R1_S1-A1_1_8185.d	061524_KAI_Nathaniel_DimethylDIA_EV_Proteome_Quan_DIA_R1_S1-A1_1_8185	Q9Y3C6	Q9Y3C6	PPIL1_HUMAN	PPIL1	(Dimethyl-n-4)IIK(Dimethyl-K-4)DFMIQGGDPTGTGR	IIKDFMIQGGDPTGTGR	(Dimethyl-n-4)IIK(Dimethyl-K-4)DFMIQGGDPTGTGR3	3	0.00188757	0.00609942	4.14619e-05	0.00100654	0.0409404	0.000561167	0.0405844	0.00188757	1	559.117	612.978	9.05892e-05	0.00061237	0.521874	0.0791372	0.0178382
C:\Users\marco\Documents\Kai\DimethylDIA\DIA_Quan\Proteome\061524_KAI_Nathaniel_DimethylDIA_EV_Proteome_Quan_DIA_R2_S1-A2_1_8186.d	061524_KAI_Nathaniel_DimethylDIA_EV_Proteome_Quan_DIA_R2_S1-A2_1_8186	Q9Y3C6	Q9Y3C6	PPIL1_HUMAN	PPIL1	(Dimethyl-n-4)IIK(Dimethyl-K-4)DFMIQGGDPTGTGR	IIKDFMIQGGDPTGTGR	(Dimethyl-n-4)IIK(Dimethyl-K-4)DFMIQGGDPTGTGR3	3	1.84647e-05	1.84647e-05	4.14619e-05	0.000614628	0.00111732	0.000561167	0.00111919	0	1	3378.44	3021.77	9.05892e-05	0.00061237	0.856111	1.42751	5.00762e-05
C:\Users\marco\Documents\Kai\DimethylDIA\DIA_Quan\Proteome\061524_KAI_Nathaniel_DimethylDIA_EV_Proteome_Quan_DIA_R3_S1-A3_1_8187.d	061524_KAI_Nathaniel_DimethylDIA_EV_Proteome_Quan_DIA_R3_S1-A3_1_8187	Q9Y3C6	Q9Y3C6	PPIL1_HUMAN	PPIL1	(Dimethyl-n-4)IIK(Dimethyl-K-4)DFMIQGGDPTGTGR	IIKDFMIQGGDPTGTGR	(Dimethyl-n-4)IIK(Dimethyl-K-4)DFMIQGGDPTGTGR3	3	0.000227972	0.000337888	4.14619e-05	0.000915751	0.00110436	0.000561167	0.00110619	0.000227972	1	6410.04	5488.62	9.05892e-05	0.00061237	0.87727	0.544815	5.12473e-05
C:\Users\marco\Documents\Kai\DimethylDIA\DIA_Quan\Proteome\061524_KAI_Nathaniel_DimethylDIA_EV_Proteome_Quan_DIA_R1_S1-A1_1_8185.d	061524_KAI_Nathaniel_DimethylDIA_EV_Proteome_Quan_DIA_R1_S1-A1_1_8185	Q9Y3C6	Q9Y3C6	PPIL1_HUMAN	PPIL1	(Dimethyl-n-8)IIK(Dimethyl-K-8)DFMIQGGDPTGTGR	IIKDFMIQGGDPTGTGR	(Dimethyl-n-8)IIK(Dimethyl-K-8)DFMIQGGDPTGTGR3	3	0.00188757	0.00609942	4.14619e-05	0.00100654	0.00104712	0.000561167	0.00104822	0	1	5032.92	5402.73	9.05892e-05	0.00061237	0.675795	0.49368	0.000156913
C:\Users\marco\Documents\Kai\DimethylDIA\DIA_Quan\Proteome\061524_KAI_Nathaniel_DimethylDIA_EV_Proteome_Quan_DIA_R2_S1-A2_1_8186.d	061524_KAI_Nathaniel_DimethylDIA_EV_Proteome_Quan_DIA_R2_S1-A2_1_8186	Q9Y3C6	Q9Y3C6	PPIL1_HUMAN	PPIL1	(Dimethyl-n-8)IIK(Dimethyl-K-8)DFMIQGGDPTGTGR	IIKDFMIQGGDPTGTGR	(Dimethyl-n-8)IIK(Dimethyl-K-8)DFMIQGGDPTGTGR3	3	1.84647e-05	1.84647e-05	4.14619e-05	0.000614628	0.000932836	0.000561167	0.000934143	8.18197e-05	1	12311.8	10930.7	9.05892e-05	0.00061237	0.839546	1.1706	2.03593e-05
C:\Users\marco\Documents\Kai\DimethylDIA\DIA_Quan\Proteome\061524_KAI_Nathaniel_DimethylDIA_EV_Proteome_Quan_DIA_R3_S1-A3_1_8187.d	061524_KAI_Nathaniel_DimethylDIA_EV_Proteome_Quan_DIA_R3_S1-A3_1_8187	Q9Y3C6	Q9Y3C6	PPIL1_HUMAN	PPIL1	(Dimethyl-n-8)IIK(Dimethyl-K-8)DFMIQGGDPTGTGR	IIKDFMIQGGDPTGTGR	(Dimethyl-n-8)IIK(Dimethyl-K-8)DFMIQGGDPTGTGR3	3	0.000227972	0.000337888	4.14619e-05	0.000915751	0.00098668	0.000561167	0.000988142	0	1	7891.99	6812.63	9.05892e-05	0.00061237	0.775428	1.01324	2.07008e-05
C:\Users\marco\Documents\Kai\DimethylDIA\DIA_Quan\Proteome\061524_KAI_Nathaniel_DimethylDIA_EV_Proteome_Quan_DIA_R1_S1-A1_1_8185.d	061524_KAI_Nathaniel_DimethylDIA_EV_Proteome_Quan_DIA_R1_S1-A1_1_8185	Q9NRF9	Q9NRF9	DPOE3_HUMAN	POLE3	(Dimethyl-n-0)IIK(Dimethyl-K-0)EALPDGVNISK(Dimethyl-K-0)	IIKEALPDGVNISK	(Dimethyl-n-0)IIK(Dimethyl-K-0)EALPDGVNISK(Dimethyl-K-0)3	3	0.000130742	0.000130742	0.000130742	0.00066313	0.00177462	0.000561167	0.0017762	0.000130742	1	3879.11	3607.53	2.16832e-05	0.00061237	0	0.878627	0.23593
C:\Users\marco\Documents\Kai\DimethylDIA\DIA_Quan\Proteome\061524_KAI_Nathaniel_DimethylDIA_EV_Proteome_Quan_DIA_R2_S1-A2_1_8186.d	061524_KAI_Nathaniel_DimethylDIA_EV_Proteome_Quan_DIA_R2_S1-A2_1_8186	Q9NRF9	Q9NRF9	DPOE3_HUMAN	POLE3	(Dimethyl-n-0)IIK(Dimethyl-K-0)EALPDGVNISK(Dimethyl-K-0)	IIKEALPDGVNISK	(Dimethyl-n-0)IIK(Dimethyl-K-0)EALPDGVNISK(Dimethyl-K-0)3	3	0.00059755	0.00136131	0.000130742	0.000614628	0.00144613	0.000561167	0.00144823	0.00059755	1	3987.1	3607.74	2.16832e-05	0.00061237	0	0.531914	0.0422183
C:\Users\marco\Documents\Kai\DimethylDIA\DIA_Quan\Proteome\061524_KAI_Nathaniel_DimethylDIA_EV_Proteome_Quan_DIA_R3_S1-A3_1_8187.d	061524_KAI_Nathaniel_DimethylDIA_EV_Proteome_Quan_DIA_R3_S1-A3_1_8187	Q9NRF9	Q9NRF9	DPOE3_HUMAN	POLE3	(Dimethyl-n-0)IIK(Dimethyl-K-0)EALPDGVNISK(Dimethyl-K-0)	IIKEALPDGVNISK	(Dimethyl-n-0)IIK(Dimethyl-K-0)EALPDGVNISK(Dimethyl-K-0)3	3	0.000419757	0.000551743	0.000130742	0.000625	0.00819672	0.000561167	0.00762016	0.000419757	1	4451.11	4082.87	2.16832e-05	0.00061237	0	0.310569	0.178429
C:\Users\marco\Documents\Kai\DimethylDIA\DIA_Quan\Proteome\061524_KAI_Nathaniel_DimethylDIA_EV_Proteome_Quan_DIA_R1_S1-A1_1_8185.d	061524_KAI_Nathaniel_DimethylDIA_EV_Proteome_Quan_DIA_R1_S1-A1_1_8185	Q9NRF9	Q9NRF9	DPOE3_HUMAN	POLE3	(Dimethyl-n-4)IIK(Dimethyl-K-4)EALPDGVNISK(Dimethyl-K-4)	IIKEALPDGVNISK	(Dimethyl-n-4)IIK(Dimethyl-K-4)EALPDGVNISK(Dimethyl-K-4)3	3	0.000130742	0.000130742	0.000130742	0.00066313	0.00115674	0.000561167	0.00115808	0.000130742	1	6685.84	6233.62	2.16832e-05	0.00061237	0	0.915695	0.0815591
C:\Users\marco\Documents\Kai\DimethylDIA\DIA_Quan\Proteome\061524_KAI_Nathaniel_DimethylDIA_EV_Proteome_Quan_DIA_R2_S1-A2_1_8186.d	061524_KAI_Nathaniel_DimethylDIA_EV_Proteome_Quan_DIA_R2_S1-A2_1_8186	Q9NRF9	Q9NRF9	DPOE3_HUMAN	POLE3	(Dimethyl-n-4)IIK(Dimethyl-K-4)EALPDGVNISK(Dimethyl-K-4)	IIKEALPDGVNISK	(Dimethyl-n-4)IIK(Dimethyl-K-4)EALPDGVNISK(Dimethyl-K-4)3	3	0.00059755	0.00136131	0.000130742	0.000614628	0.00111732	0.000561167	0.00111919	0	1	6725.2	6072.78	2.16832e-05	0.00061237	0	1.02357	0.00141261
C:\Users\marco\Documents\Kai\DimethylDIA\DIA_Quan\Proteome\061524_KAI_Nathaniel_DimethylDIA_EV_Proteome_Quan_DIA_R3_S1-A3_1_8187.d	061524_KAI_Nathaniel_DimethylDIA_EV_Proteome_Quan_DIA_R3_S1-A3_1_8187	Q9NRF9	Q9NRF9	DPOE3_HUMAN	POLE3	(Dimethyl-n-4)IIK(Dimethyl-K-4)EALPDGVNISK(Dimethyl-K-4)	IIKEALPDGVNISK	(Dimethyl-n-4)IIK(Dimethyl-K-4)EALPDGVNISK(Dimethyl-K-4)3	3	0.000419757	0.000551743	0.000130742	0.000625	0.00110436	0.000561167	0.00110619	0	1	5320.92	4931.28	2.16832e-05	0.00061237	0	0.921198	0.0071755
C:\Users\marco\Documents\Kai\DimethylDIA\DIA_Quan\Proteome\061524_KAI_Nathaniel_DimethylDIA_EV_Proteome_Quan_DIA_R1_S1-A1_1_8185.d	061524_KAI_Nathaniel_DimethylDIA_EV_Proteome_Quan_DIA_R1_S1-A1_1_8185	Q9NRF9	Q9NRF9	DPOE3_HUMAN	POLE3	(Dimethyl-n-8)IIK(Dimethyl-K-8)EALPDGVNISK(Dimethyl-K-8)	IIKEALPDGVNISK	(Dimethyl-n-8)IIK(Dimethyl-K-8)EALPDGVNISK(Dimethyl-K-8)3	3	0.000130742	0.000130742	0.000130742	0.00066313	0.000701262	0.000561167	0.000701754	0	1	7688.9	7168.84	2.16832e-05	0.00061237	0.920999	2.70536	2.51702e-05
C:\Users\marco\Documents\Kai\DimethylDIA\DIA_Quan\Proteome\061524_KAI_Nathaniel_DimethylDIA_EV_Proteome_Quan_DIA_R2_S1-A2_1_8186.d	061524_KAI_Nathaniel_DimethylDIA_EV_Proteome_Quan_DIA_R2_S1-A2_1_8186	Q9NRF9	Q9NRF9	DPOE3_HUMAN	POLE3	(Dimethyl-n-8)IIK(Dimethyl-K-8)EALPDGVNISK(Dimethyl-K-8)	IIKEALPDGVNISK	(Dimethyl-n-8)IIK(Dimethyl-K-8)EALPDGVNISK(Dimethyl-K-8)3	3	0.00059755	0.00136131	0.000130742	0.000614628	0.000635324	0.000561167	0.000635728	0.00059755	1	6656.67	6010.9	2.16832e-05	0.00061237	0.719653	0.925554	0.00018118
C:\Users\marco\Documents\Kai\DimethylDIA\DIA_Quan\Proteome\061524_KAI_Nathaniel_DimethylDIA_EV_Proteome_Quan_DIA_R3_S1-A3_1_8187.d	061524_KAI_Nathaniel_DimethylDIA_EV_Proteome_Quan_DIA_R3_S1-A3_1_8187	Q9NRF9	Q9NRF9	DPOE3_HUMAN	POLE3	(Dimethyl-n-8)IIK(Dimethyl-K-8)EALPDGVNISK(Dimethyl-K-8)	IIKEALPDGVNISK	(Dimethyl-n-8)IIK(Dimethyl-K-8)EALPDGVNISK(Dimethyl-K-8)3	3	0.000419757	0.000551743	0.000130742	0.000625	0.000650195	0.000561167	0.000650618	0.000419757	1	8436.24	7881.33	2.16832e-05	0.00061237	0.672574	2.00566	2.07008e-05
C:\Users\marco\Documents\Kai\DimethylDIA\DIA_Quan\Proteome\061524_KAI_Nathaniel_DimethylDIA_EV_Proteome_Quan_DIA_R1_S1-A1_1_8185.d	061524_KAI_Nathaniel_DimethylDIA_EV_Proteome_Quan_DIA_R1_S1-A1_1_8185	P25205	P25205;Q7Z6P5;A0A499FHX9;J3KQ69	MCM3_HUMAN	MCM3	(Dimethyl-n-0)IIK(Dimethyl-K-0)PVLTQESATYIAEEYSR	IIKPVLTQESATYIAEEYSR	(Dimethyl-n-0)IIK(Dimethyl-K-0)PVLTQESATYIAEEYSR3	3	6.63633e-06	6.63633e-06	6.63633e-06	0.00066313	0.00125628	0.000561167	0.00125786	7.62718e-05	1	4299.09	4079.12	2.00148e-07	0.00061237	0.923194	0.56945	0.000194496
C:\Users\marco\Documents\Kai\DimethylDIA\DIA_Quan\Proteome\061524_KAI_Nathaniel_DimethylDIA_EV_Proteome_Quan_DIA_R2_S1-A2_1_8186.d	061524_KAI_Nathaniel_DimethylDIA_EV_Proteome_Quan_DIA_R2_S1-A2_1_8186	P25205	P25205;Q7Z6P5;A0A499FHX9;J3KQ69	MCM3_HUMAN	MCM3	(Dimethyl-n-0)IIK(Dimethyl-K-0)PVLTQESATYIAEEYSR	IIKPVLTQESATYIAEEYSR	(Dimethyl-n-0)IIK(Dimethyl-K-0)PVLTQESATYIAEEYSR3	3	1.18962e-05	1.18962e-05	6.63633e-06	0.000614628	0.00103199	0.000561167	0.00103306	8.18197e-05	1	5822.67	4950.09	2.00148e-07	0.00061237	0.852545	0.99531	0.000428897
C:\Users\marco\Documents\Kai\DimethylDIA\DIA_Quan\Proteome\061524_KAI_Nathaniel_DimethylDIA_EV_Proteome_Quan_DIA_R3_S1-A3_1_8187.d	061524_KAI_Nathaniel_DimethylDIA_EV_Proteome_Quan_DIA_R3_S1-A3_1_8187	P25205	P25205;Q7Z6P5;A0A499FHX9;J3KQ69	MCM3_HUMAN	MCM3	(Dimethyl-n-0)IIK(Dimethyl-K-0)PVLTQESATYIAEEYSR	IIKPVLTQESATYIAEEYSR	(Dimethyl-n-0)IIK(Dimethyl-K-0)PVLTQESATYIAEEYSR3	3	0.000419757	0.000551743	6.63633e-06	0.000625	0.00102354	0.000561167	0.00102459	0.000419757	1	5415.43	5388.99	2.00148e-07	0.00061237	0.844839	1.28635	0.000161934
C:\Users\marco\Documents\Kai\DimethylDIA\DIA_Quan\Proteome\061524_KAI_Nathaniel_DimethylDIA_EV_Proteome_Quan_DIA_R1_S1-A1_1_8185.d	061524_KAI_Nathaniel_DimethylDIA_EV_Proteome_Quan_DIA_R1_S1-A1_1_8185	P25205	P25205;Q7Z6P5;A0A499FHX9;J3KQ69	MCM3_HUMAN	MCM3	(Dimethyl-n-4)IIK(Dimethyl-K-4)PVLTQESATYIAEEYSR	IIKPVLTQESATYIAEEYSR	(Dimethyl-n-4)IIK(Dimethyl-K-4)PVLTQESATYIAEEYSR3	3	6.63633e-06	6.63633e-06	6.63633e-06	0.00066313	0.000820345	0.000561167	0.000821018	0	1	8339.93	7650.04	2.00148e-07	0.00061237	0.927321	1.22129	6.00913e-05
C:\Users\marco\Documents\Kai\DimethylDIA\DIA_Quan\Proteome\061524_KAI_Nathaniel_DimethylDIA_EV_Proteome_Quan_DIA_R2_S1-A2_1_8186.d	061524_KAI_Nathaniel_DimethylDIA_EV_Proteome_Quan_DIA_R2_S1-A2_1_8186	P25205	P25205;Q7Z6P5;A0A499FHX9;J3KQ69	MCM3_HUMAN	MCM3	(Dimethyl-n-4)IIK(Dimethyl-K-4)PVLTQESATYIAEEYSR	IIKPVLTQESATYIAEEYSR	(Dimethyl-n-4)IIK(Dimethyl-K-4)PVLTQESATYIAEEYSR3	3	1.18962e-05	1.18962e-05	6.63633e-06	0.000614628	0.000723066	0.000561167	0.000723589	0	1	10331.7	8783.43	2.00148e-07	0.00061237	0.964295	1.35655	5.00762e-05
C:\Users\marco\Documents\Kai\DimethylDIA\DIA_Quan\Proteome\061524_KAI_Nathaniel_DimethylDIA_EV_Proteome_Quan_DIA_R3_S1-A3_1_8187.d	061524_KAI_Nathaniel_DimethylDIA_EV_Proteome_Quan_DIA_R3_S1-A3_1_8187	P25205	P25205;Q7Z6P5;A0A499FHX9;J3KQ69	MCM3_HUMAN	MCM3	(Dimethyl-n-4)IIK(Dimethyl-K-4)PVLTQESATYIAEEYSR	IIKPVLTQESATYIAEEYSR	(Dimethyl-n-4)IIK(Dimethyl-K-4)PVLTQESATYIAEEYSR3	3	0.000419757	0.000551743	6.63633e-06	0.000625	0.000751315	0.000561167	0.00075188	0	1	9385.87	9340.04	2.00148e-07	0.00061237	0.916864	1.08644	5.12473e-05
C:\Users\marco\Documents\Kai\DimethylDIA\DIA_Quan\Proteome\061524_KAI_Nathaniel_DimethylDIA_EV_Proteome_Quan_DIA_R1_S1-A1_1_8185.d	061524_KAI_Nathaniel_DimethylDIA_EV_Proteome_Quan_DIA_R1_S1-A1_1_8185	P25205	P25205;Q7Z6P5;A0A499FHX9;J3KQ69	MCM3_HUMAN	MCM3	(Dimethyl-n-8)IIK(Dimethyl-K-8)PVLTQESATYIAEEYSR	IIKPVLTQESATYIAEEYSR	(Dimethyl-n-8)IIK(Dimethyl-K-8)PVLTQESATYIAEEYSR3	3	6.63633e-06	6.63633e-06	6.63633e-06	0.00066313	0.000701262	0.000561167	0.000701754	7.62718e-05	1	17151.4	16273.8	2.00148e-07	0.00061237	0.938816	1.49362	2.51702e-05
C:\Users\marco\Documents\Kai\DimethylDIA\DIA_Quan\Proteome\061524_KAI_Nathaniel_DimethylDIA_EV_Proteome_Quan_DIA_R2_S1-A2_1_8186.d	061524_KAI_Nathaniel_DimethylDIA_EV_Proteome_Quan_DIA_R2_S1-A2_1_8186	P25205	P25205;Q7Z6P5;A0A499FHX9;J3KQ69	MCM3_HUMAN	MCM3	(Dimethyl-n-8)IIK(Dimethyl-K-8)PVLTQESATYIAEEYSR	IIKPVLTQESATYIAEEYSR	(Dimethyl-n-8)IIK(Dimethyl-K-8)PVLTQESATYIAEEYSR3	3	1.18962e-05	1.18962e-05	6.63633e-06	0.000614628	0.000635324	0.000561167	0.000635728	8.18197e-05	1	20338.8	17290.9	2.00148e-07	0.00061237	0.972142	1.68542	2.03593e-05
C:\Users\marco\Documents\Kai\DimethylDIA\DIA_Quan\Proteome\061524_KAI_Nathaniel_DimethylDIA_EV_Proteome_Quan_DIA_R3_S1-A3_1_8187.d	061524_KAI_Nathaniel_DimethylDIA_EV_Proteome_Quan_DIA_R3_S1-A3_1_8187	P25205	P25205;Q7Z6P5;A0A499FHX9;J3KQ69	MCM3_HUMAN	MCM3	(Dimethyl-n-8)IIK(Dimethyl-K-8)PVLTQESATYIAEEYSR	IIKPVLTQESATYIAEEYSR	(Dimethyl-n-8)IIK(Dimethyl-K-8)PVLTQESATYIAEEYSR3	3	0.000419757	0.000551743	6.63633e-06	0.000625	0.000650195	0.000561167	0.000650618	0.000419757	1	21807.6	21701.1	2.00148e-07	0.00061237	0.955563	1.42636	2.07008e-05
C:\Users\marco\Documents\Kai\DimethylDIA\DIA_Quan\Proteome\061524_KAI_Nathaniel_DimethylDIA_EV_Proteome_Quan_DIA_R1_S1-A1_1_8185.d	061524_KAI_Nathaniel_DimethylDIA_EV_Proteome_Quan_DIA_R1_S1-A1_1_8185	P61978	P61978;Q5T6W2	HNRPK_HUMAN	HNRNPK	(Dimethyl-n-0)IILDLISESPIK(Dimethyl-K-0)	IILDLISESPIK	(Dimethyl-n-0)IILDLISESPIK(Dimethyl-K-0)2	2	0.000131337	0.000259791	1.36478e-05	0.00066313	0.00125628	0.000561167	0.00125786	0.000131337	1	26459.3	24164.9	1.10022e-05	0.00061237	0.359578	0.751174	0.0512816
C:\Users\marco\Documents\Kai\DimethylDIA\DIA_Quan\Proteome\061524_KAI_Nathaniel_DimethylDIA_EV_Proteome_Quan_DIA_R2_S1-A2_1_8186.d	061524_KAI_Nathaniel_DimethylDIA_EV_Proteome_Quan_DIA_R2_S1-A2_1_8186	P61978	P61978;Q5T6W2	HNRPK_HUMAN	HNRNPK	(Dimethyl-n-0)IILDLISESPIK(Dimethyl-K-0)	IILDLISESPIK	(Dimethyl-n-0)IILDLISESPIK(Dimethyl-K-0)2	2	1.36478e-05	1.36478e-05	1.36478e-05	0.000614628	0.00103199	0.000561167	0.00103306	0	1	27549.6	23537	1.10022e-05	0.00061237	0.988645	3.29711	0.000169542
C:\Users\marco\Documents\Kai\DimethylDIA\DIA_Quan\Proteome\061524_KAI_Nathaniel_DimethylDIA_EV_Proteome_Quan_DIA_R3_S1-A3_1_8187.d	061524_KAI_Nathaniel_DimethylDIA_EV_Proteome_Quan_DIA_R3_S1-A3_1_8187	P61978	P61978;Q5T6W2	HNRPK_HUMAN	HNRNPK	(Dimethyl-n-0)IILDLISESPIK(Dimethyl-K-0)	IILDLISESPIK	(Dimethyl-n-0)IILDLISESPIK(Dimethyl-K-0)2	2	0.000227972	0.000337888	1.36478e-05	0.000625	0.00102354	0.000561167	0.00102459	0.000227972	1	24029.9	22388.1	1.10022e-05	0.00061237	0.973008	2.19787	0.000161934
C:\Users\marco\Documents\Kai\DimethylDIA\DIA_Quan\Proteome\061524_KAI_Nathaniel_DimethylDIA_EV_Proteome_Quan_DIA_R1_S1-A1_1_8185.d	061524_KAI_Nathaniel_DimethylDIA_EV_Proteome_Quan_DIA_R1_S1-A1_1_8185	P61978	P61978;Q5T6W2	HNRPK_HUMAN	HNRNPK	(Dimethyl-n-4)IILDLISESPIK(Dimethyl-K-4)	IILDLISESPIK	(Dimethyl-n-4)IILDLISESPIK(Dimethyl-K-4)2	2	0.000131337	0.000259791	1.36478e-05	0.00066313	0.000820345	0.000561167	0.000821018	0.000131337	1	75283.7	69180.8	1.10022e-05	0.00061237	0.849997	2.4962	6.00913e-05
C:\Users\marco\Documents\Kai\DimethylDIA\DIA_Quan\Proteome\061524_KAI_Nathaniel_DimethylDIA_EV_Proteome_Quan_DIA_R2_S1-A2_1_8186.d	061524_KAI_Nathaniel_DimethylDIA_EV_Proteome_Quan_DIA_R2_S1-A2_1_8186	P61978	P61978;Q5T6W2	HNRPK_HUMAN	HNRNPK	(Dimethyl-n-4)IILDLISESPIK(Dimethyl-K-4)	IILDLISESPIK	(Dimethyl-n-4)IILDLISESPIK(Dimethyl-K-4)2	2	1.36478e-05	1.36478e-05	1.36478e-05	0.000614628	0.000723066	0.000561167	0.000723589	8.18197e-05	1	54011	46035.1	1.10022e-05	0.00061237	0.991214	5.09085	5.00762e-05
C:\Users\marco\Documents\Kai\DimethylDIA\DIA_Quan\Proteome\061524_KAI_Nathaniel_DimethylDIA_EV_Proteome_Quan_DIA_R3_S1-A3_1_8187.d	061524_KAI_Nathaniel_DimethylDIA_EV_Proteome_Quan_DIA_R3_S1-A3_1_8187	P61978	P61978;Q5T6W2	HNRPK_HUMAN	HNRNPK	(Dimethyl-n-4)IILDLISESPIK(Dimethyl-K-4)	IILDLISESPIK	(Dimethyl-n-4)IILDLISESPIK(Dimethyl-K-4)2	2	0.000227972	0.000337888	1.36478e-05	0.000625	0.000751315	0.000561167	0.00075188	0.000227972	1	44552.5	41638.7	1.10022e-05	0.00061237	0.73621	2.04658	5.12473e-05
C:\Users\marco\Documents\Kai\DimethylDIA\DIA_Quan\Proteome\061524_KAI_Nathaniel_DimethylDIA_EV_Proteome_Quan_DIA_R1_S1-A1_1_8185.d	061524_KAI_Nathaniel_DimethylDIA_EV_Proteome_Quan_DIA_R1_S1-A1_1_8185	P61978	P61978;Q5T6W2	HNRPK_HUMAN	HNRNPK	(Dimethyl-n-8)IILDLISESPIK(Dimethyl-K-8)	IILDLISESPIK	(Dimethyl-n-8)IILDLISESPIK(Dimethyl-K-8)2	2	0.000131337	0.000259791	1.36478e-05	0.00066313	0.000701262	0.000561167	0.000701754	0	1	140392	129011	1.10022e-05	0.00061237	0.934472	2.45218	2.51702e-05
C:\Users\marco\Documents\Kai\DimethylDIA\DIA_Quan\Proteome\061524_KAI_Nathaniel_DimethylDIA_EV_Proteome_Quan_DIA_R2_S1-A2_1_8186.d	061524_KAI_Nathaniel_DimethylDIA_EV_Proteome_Quan_DIA_R2_S1-A2_1_8186	P61978	P61978;Q5T6W2	HNRPK_HUMAN	HNRNPK	(Dimethyl-n-8)IILDLISESPIK(Dimethyl-K-8)	IILDLISESPIK	(Dimethyl-n-8)IILDLISESPIK(Dimethyl-K-8)2	2	1.36478e-05	1.36478e-05	1.36478e-05	0.000614628	0.000635324	0.000561167	0.000635728	8.18197e-05	1	99496.3	84803.6	1.10022e-05	0.00061237	0.996884	5.46873	2.03593e-05
C:\Users\marco\Documents\Kai\DimethylDIA\DIA_Quan\Proteome\061524_KAI_Nathaniel_DimethylDIA_EV_Proteome_Quan_DIA_R3_S1-A3_1_8187.d	061524_KAI_Nathaniel_DimethylDIA_EV_Proteome_Quan_DIA_R3_S1-A3_1_8187	P61978	P61978;Q5T6W2	HNRPK_HUMAN	HNRNPK	(Dimethyl-n-8)IILDLISESPIK(Dimethyl-K-8)	IILDLISESPIK	(Dimethyl-n-8)IILDLISESPIK(Dimethyl-K-8)2	2	0.000227972	0.000337888	1.36478e-05	0.000625	0.000650195	0.000561167	0.000650618	0	1	74420.3	68922.1	1.10022e-05	0.00061237	0.981913	4.6076	2.07008e-05
C:\Users\marco\Documents\Kai\DimethylDIA\DIA_Quan\Proteome\061524_KAI_Nathaniel_DimethylDIA_EV_Proteome_Quan_DIA_R1_S1-A1_1_8185.d	061524_KAI_Nathaniel_DimethylDIA_EV_Proteome_Quan_DIA_R1_S1-A1_1_8185	P61978	P61978;Q5T6W2	HNRPK_HUMAN	HNRNPK	(Dimethyl-n-0)IILDLISESPIK(Dimethyl-K-0)GR	IILDLISESPIKGR	(Dimethyl-n-0)IILDLISESPIK(Dimethyl-K-0)GR3	3	5.08091e-05	5.08091e-05	4.48126e-05	0.00066313	0.00125628	0.000561167	0.00125786	7.62718e-05	1	10046.4	8950.07	7.42476e-07	0.00061237	0.888167	1.56213	0.000370901
C:\Users\marco\Documents\Kai\DimethylDIA\DIA_Quan\Proteome\061524_KAI_Nathaniel_DimethylDIA_EV_Proteome_Quan_DIA_R2_S1-A2_1_8186.d	061524_KAI_Nathaniel_DimethylDIA_EV_Proteome_Quan_DIA_R2_S1-A2_1_8186	P61978	P61978;Q5T6W2	HNRPK_HUMAN	HNRNPK	(Dimethyl-n-0)IILDLISESPIK(Dimethyl-K-0)GR	IILDLISESPIKGR	(Dimethyl-n-0)IILDLISESPIK(Dimethyl-K-0)GR3	3	4.48126e-05	4.48126e-05	4.48126e-05	0.000614628	0.00103199	0.000561167	0.00103306	8.18197e-05	1	11338.6	9922.36	7.42476e-07	0.00061237	0.910785	1.74758	0.000302634
C:\Users\marco\Documents\Kai\DimethylDIA\DIA_Quan\Proteome\061524_KAI_Nathaniel_DimethylDIA_EV_Proteome_Quan_DIA_R3_S1-A3_1_8187.d	061524_KAI_Nathaniel_DimethylDIA_EV_Proteome_Quan_DIA_R3_S1-A3_1_8187	P61978	P61978;Q5T6W2	HNRPK_HUMAN	HNRNPK	(Dimethyl-n-0)IILDLISESPIK(Dimethyl-K-0)GR	IILDLISESPIKGR	(Dimethyl-n-0)IILDLISESPIK(Dimethyl-K-0)GR3	3	0.00588343	0.0500078	4.48126e-05	0.000625	0.00102354	0.000561167	0.00102459	0.00588343	1	2712.33	2560.01	7.42476e-07	0.00061237	0.813835	0.244872	0.0678312
C:\Users\marco\Documents\Kai\DimethylDIA\DIA_Quan\Proteome\061524_KAI_Nathaniel_DimethylDIA_EV_Proteome_Quan_DIA_R1_S1-A1_1_8185.d	061524_KAI_Nathaniel_DimethylDIA_EV_Proteome_Quan_DIA_R1_S1-A1_1_8185	P61978	P61978;Q5T6W2	HNRPK_HUMAN	HNRNPK	(Dimethyl-n-4)IILDLISESPIK(Dimethyl-K-4)GR	IILDLISESPIKGR	(Dimethyl-n-4)IILDLISESPIK(Dimethyl-K-4)GR3	3	5.08091e-05	5.08091e-05	4.48126e-05	0.00066313	0.000820345	0.000561167	0.000821018	7.62718e-05	1	15284.3	13663.8	7.42476e-07	0.00061237	0.907872	2.57077	6.00913e-05
C:\Users\marco\Documents\Kai\DimethylDIA\DIA_Quan\Proteome\061524_KAI_Nathaniel_DimethylDIA_EV_Proteome_Quan_DIA_R2_S1-A2_1_8186.d	061524_KAI_Nathaniel_DimethylDIA_EV_Proteome_Quan_DIA_R2_S1-A2_1_8186	P61978	P61978;Q5T6W2	HNRPK_HUMAN	HNRNPK	(Dimethyl-n-4)IILDLISESPIK(Dimethyl-K-4)GR	IILDLISESPIKGR	(Dimethyl-n-4)IILDLISESPIK(Dimethyl-K-4)GR3	3	4.48126e-05	4.48126e-05	4.48126e-05	0.000614628	0.000723066	0.000561167	0.000723589	8.18197e-05	1	18440.1	15355.9	7.42476e-07	0.00061237	0.947487	1.81951	5.00762e-05
C:\Users\marco\Documents\Kai\DimethylDIA\DIA_Quan\Proteome\061524_KAI_Nathaniel_DimethylDIA_EV_Proteome_Quan_DIA_R3_S1-A3_1_8187.d	061524_KAI_Nathaniel_DimethylDIA_EV_Proteome_Quan_DIA_R3_S1-A3_1_8187	P61978	P61978;Q5T6W2	HNRPK_HUMAN	HNRNPK	(Dimethyl-n-4)IILDLISESPIK(Dimethyl-K-4)GR	IILDLISESPIKGR	(Dimethyl-n-4)IILDLISESPIK(Dimethyl-K-4)GR3	3	0.00588343	0.0500078	4.48126e-05	0.000625	0.000751315	0.000561167	0.00075188	0.00588343	1	6047.6	5676.58	7.42476e-07	0.00061237	0.812796	0.0776651	0.0316513
C:\Users\marco\Documents\Kai\DimethylDIA\DIA_Quan\Proteome\061524_KAI_Nathaniel_DimethylDIA_EV_Proteome_Quan_DIA_R1_S1-A1_1_8185.d	061524_KAI_Nathaniel_DimethylDIA_EV_Proteome_Quan_DIA_R1_S1-A1_1_8185	P61978	P61978;Q5T6W2	HNRPK_HUMAN	HNRNPK	(Dimethyl-n-8)IILDLISESPIK(Dimethyl-K-8)GR	IILDLISESPIKGR	(Dimethyl-n-8)IILDLISESPIK(Dimethyl-K-8)GR3	3	5.08091e-05	5.08091e-05	4.48126e-05	0.00066313	0.000701262	0.000561167	0.000701754	0	1	39866.4	35515.8	7.42476e-07	0.00061237	0.897026	4.37208	2.51702e-05
C:\Users\marco\Documents\Kai\DimethylDIA\DIA_Quan\Proteome\061524_KAI_Nathaniel_DimethylDIA_EV_Proteome_Quan_DIA_R2_S1-A2_1_8186.d	061524_KAI_Nathaniel_DimethylDIA_EV_Proteome_Quan_DIA_R2_S1-A2_1_8186	P61978	P61978;Q5T6W2	HNRPK_HUMAN	HNRNPK	(Dimethyl-n-8)IILDLISESPIK(Dimethyl-K-8)GR	IILDLISESPIKGR	(Dimethyl-n-8)IILDLISESPIK(Dimethyl-K-8)GR3	3	4.48126e-05	4.48126e-05	4.48126e-05	0.000614628	0.000635324	0.000561167	0.000635728	0	1	36732.3	32144.2	7.42476e-07	0.00061237	0.960532	4.89511	2.03593e-05
C:\Users\marco\Documents\Kai\DimethylDIA\DIA_Quan\Proteome\061524_KAI_Nathaniel_DimethylDIA_EV_Proteome_Quan_DIA_R3_S1-A3_1_8187.d	061524_KAI_Nathaniel_DimethylDIA_EV_Proteome_Quan_DIA_R3_S1-A3_1_8187	P61978	P61978;Q5T6W2	HNRPK_HUMAN	HNRNPK	(Dimethyl-n-8)IILDLISESPIK(Dimethyl-K-8)GR	IILDLISESPIKGR	(Dimethyl-n-8)IILDLISESPIK(Dimethyl-K-8)GR3	3	0.00588343	0.0500078	4.48126e-05	0.000625	0.000650195	0.000561167	0.000650618	0	1	13249.3	12799.8	7.42476e-07	0.00061237	0.700713	0.461647	2.07008e-05
C:\Users\marco\Documents\Kai\DimethylDIA\DIA_Quan\Proteome\061524_KAI_Nathaniel_DimethylDIA_EV_Proteome_Quan_DIA_R1_S1-A1_1_8185.d	061524_KAI_Nathaniel_DimethylDIA_EV_Proteome_Quan_DIA_R1_S1-A1_1_8185	O75608	O75608;A0A087X1K9;E5RJ48;E5RGR0	LYPA1_HUMAN	LYPLA1	(Dimethyl-n-0)IILGGFSQGGALSLYTALTTQQK(Dimethyl-K-0)	IILGGFSQGGALSLYTALTTQQK	(Dimethyl-n-0)IILGGFSQGGALSLYTALTTQQK(Dimethyl-K-0)3	3	5.55191e-05	5.55191e-05	5.55191e-05	0.00066313	0.00177462	0.000561167	0.0017762	7.62718e-05	1	3604.15	3234.33	6.16328e-06	0.00061237	0.494371	2.1591	0.0337447
C:\Users\marco\Documents\Kai\DimethylDIA\DIA_Quan\Proteome\061524_KAI_Nathaniel_DimethylDIA_EV_Proteome_Quan_DIA_R2_S1-A2_1_8186.d	061524_KAI_Nathaniel_DimethylDIA_EV_Proteome_Quan_DIA_R2_S1-A2_1_8186	O75608	O75608;A0A087X1K9;E5RJ48;E5RGR0	LYPA1_HUMAN	LYPLA1	(Dimethyl-n-0)IILGGFSQGGALSLYTALTTQQK(Dimethyl-K-0)	IILGGFSQGGALSLYTALTTQQK	(Dimethyl-n-0)IILGGFSQGGALSLYTALTTQQK(Dimethyl-K-0)3	3	7.98475e-05	7.98475e-05	5.55191e-05	0.000614628	0.0209864	0.000561167	0.0210084	8.18197e-05	1	7042.36	6064.27	6.16328e-06	0.00061237	0.416489	1.59825	0.197518
C:\Users\marco\Documents\Kai\DimethylDIA\DIA_Quan\Proteome\061524_KAI_Nathaniel_DimethylDIA_EV_Proteome_Quan_DIA_R3_S1-A3_1_8187.d	061524_KAI_Nathaniel_DimethylDIA_EV_Proteome_Quan_DIA_R3_S1-A3_1_8187	O75608	O75608;A0A087X1K9;E5RJ48;E5RGR0	LYPA1_HUMAN	LYPLA1	(Dimethyl-n-0)IILGGFSQGGALSLYTALTTQQK(Dimethyl-K-0)	IILGGFSQGGALSLYTALTTQQK	(Dimethyl-n-0)IILGGFSQGGALSLYTALTTQQK(Dimethyl-K-0)3	3	0.000227972	0.000337888	5.55191e-05	0.000625	0.00102354	0.000561167	0.00102459	0.000227972	1	4967.21	4081.19	6.16328e-06	0.00061237	0.642168	1.62689	0.106268
C:\Users\marco\Documents\Kai\DimethylDIA\DIA_Quan\Proteome\061524_KAI_Nathaniel_DimethylDIA_EV_Proteome_Quan_DIA_R1_S1-A1_1_8185.d	061524_KAI_Nathaniel_DimethylDIA_EV_Proteome_Quan_DIA_R1_S1-A1_1_8185	O75608	O75608;A0A087X1K9;E5RJ48;E5RGR0	LYPA1_HUMAN	LYPLA1	(Dimethyl-n-4)IILGGFSQGGALSLYTALTTQQK(Dimethyl-K-4)	IILGGFSQGGALSLYTALTTQQK	(Dimethyl-n-4)IILGGFSQGGALSLYTALTTQQK(Dimethyl-K-4)3	3	5.55191e-05	5.55191e-05	5.55191e-05	0.00066313	0.000820345	0.000561167	0.000821018	7.62718e-05	1	4499.96	4049.2	6.16328e-06	0.00061237	0.895522	3.88262	6.00913e-05
C:\Users\marco\Documents\Kai\DimethylDIA\DIA_Quan\Proteome\061524_KAI_Nathaniel_DimethylDIA_EV_Proteome_Quan_DIA_R2_S1-A2_1_8186.d	061524_KAI_Nathaniel_DimethylDIA_EV_Proteome_Quan_DIA_R2_S1-A2_1_8186	O75608	O75608;A0A087X1K9;E5RJ48;E5RGR0	LYPA1_HUMAN	LYPLA1	(Dimethyl-n-4)IILGGFSQGGALSLYTALTTQQK(Dimethyl-K-4)	IILGGFSQGGALSLYTALTTQQK	(Dimethyl-n-4)IILGGFSQGGALSLYTALTTQQK(Dimethyl-K-4)3	3	7.98475e-05	7.98475e-05	5.55191e-05	0.000614628	0.000723066	0.000561167	0.000723589	8.18197e-05	1	4288.76	3693.1	6.16328e-06	0.00061237	0.890973	3.85746	5.00762e-05
C:\Users\marco\Documents\Kai\DimethylDIA\DIA_Quan\Proteome\061524_KAI_Nathaniel_DimethylDIA_EV_Proteome_Quan_DIA_R3_S1-A3_1_8187.d	061524_KAI_Nathaniel_DimethylDIA_EV_Proteome_Quan_DIA_R3_S1-A3_1_8187	O75608	O75608;A0A087X1K9;E5RJ48;E5RGR0	LYPA1_HUMAN	LYPLA1	(Dimethyl-n-4)IILGGFSQGGALSLYTALTTQQK(Dimethyl-K-4)	IILGGFSQGGALSLYTALTTQQK	(Dimethyl-n-4)IILGGFSQGGALSLYTALTTQQK(Dimethyl-K-4)3	3	0.000227972	0.000337888	5.55191e-05	0.000625	0.000751315	0.000561167	0.00075188	0.000227972	1	3267.96	2765.8	6.16328e-06	0.00061237	0.969347	3.6799	5.12473e-05
C:\Users\marco\Documents\Kai\DimethylDIA\DIA_Quan\Proteome\061524_KAI_Nathaniel_DimethylDIA_EV_Proteome_Quan_DIA_R1_S1-A1_1_8185.d	061524_KAI_Nathaniel_DimethylDIA_EV_Proteome_Quan_DIA_R1_S1-A1_1_8185	O75608	O75608;A0A087X1K9;E5RJ48;E5RGR0	LYPA1_HUMAN	LYPLA1	(Dimethyl-n-8)IILGGFSQGGALSLYTALTTQQK(Dimethyl-K-8)	IILGGFSQGGALSLYTALTTQQK	(Dimethyl-n-8)IILGGFSQGGALSLYTALTTQQK(Dimethyl-K-8)3	3	5.55191e-05	5.55191e-05	5.55191e-05	0.00066313	0.000701262	0.000561167	0.000701754	0	1	7348.94	6612.8	6.16328e-06	0.00061237	0.914688	5.1292	2.51702e-05
C:\Users\marco\Documents\Kai\DimethylDIA\DIA_Quan\Proteome\061524_KAI_Nathaniel_DimethylDIA_EV_Proteome_Quan_DIA_R2_S1-A2_1_8186.d	061524_KAI_Nathaniel_DimethylDIA_EV_Proteome_Quan_DIA_R2_S1-A2_1_8186	O75608	O75608;A0A087X1K9;E5RJ48;E5RGR0	LYPA1_HUMAN	LYPLA1	(Dimethyl-n-8)IILGGFSQGGALSLYTALTTQQK(Dimethyl-K-8)	IILGGFSQGGALSLYTALTTQQK	(Dimethyl-n-8)IILGGFSQGGALSLYTALTTQQK(Dimethyl-K-8)3	3	7.98475e-05	7.98475e-05	5.55191e-05	0.000614628	0.000635324	0.000561167	0.000635728	0	1	9011.67	7760.07	6.16328e-06	0.00061237	0.885956	6.56982	2.03593e-05
C:\Users\marco\Documents\Kai\DimethylDIA\DIA_Quan\Proteome\061524_KAI_Nathaniel_DimethylDIA_EV_Proteome_Quan_DIA_R3_S1-A3_1_8187.d	061524_KAI_Nathaniel_DimethylDIA_EV_Proteome_Quan_DIA_R3_S1-A3_1_8187	O75608	O75608;A0A087X1K9;E5RJ48;E5RGR0	LYPA1_HUMAN	LYPLA1	(Dimethyl-n-8)IILGGFSQGGALSLYTALTTQQK(Dimethyl-K-8)	IILGGFSQGGALSLYTALTTQQK	(Dimethyl-n-8)IILGGFSQGGALSLYTALTTQQK(Dimethyl-K-8)3	3	0.000227972	0.000337888	5.55191e-05	0.000625	0.000650195	0.000561167	0.000650618	0	1	9921.64	8151.88	6.16328e-06	0.00061237	0.904201	6.55111	2.07008e-05
C:\Users\marco\Documents\Kai\DimethylDIA\DIA_Quan\Proteome\061524_KAI_Nathaniel_DimethylDIA_EV_Proteome_Quan_DIA_R1_S1-A1_1_8185.d	061524_KAI_Nathaniel_DimethylDIA_EV_Proteome_Quan_DIA_R1_S1-A1_1_8185	Q96RW7	Q96RW7	HMCN1_HUMAN	HMCN1	(Dimethyl-n-0)IILNC(Carbamidomethyl)QATGEPQPTITWSR	IILNCQATGEPQPTITWSR	(Dimethyl-n-0)IILNC(Carbamidomethyl)QATGEPQPTITWSR2	2	0.000257931	0.00045439	4.06876e-05	0.00066313	0.00125628	0.000561167	0.00125786	0.000257931	1	5697.3	5758.36	3.63829e-05	0.00061237	0.41176	0.142589	0.188515
C:\Users\marco\Documents\Kai\DimethylDIA\DIA_Quan\Proteome\061524_KAI_Nathaniel_DimethylDIA_EV_Proteome_Quan_DIA_R2_S1-A2_1_8186.d	061524_KAI_Nathaniel_DimethylDIA_EV_Proteome_Quan_DIA_R2_S1-A2_1_8186	Q96RW7	Q96RW7	HMCN1_HUMAN	HMCN1	(Dimethyl-n-0)IILNC(Carbamidomethyl)QATGEPQPTITWSR	IILNCQATGEPQPTITWSR	(Dimethyl-n-0)IILNC(Carbamidomethyl)QATGEPQPTITWSR2	2	7.15228e-06	7.15228e-06	4.06876e-05	0.000614628	0.00103199	0.000561167	0.00103306	8.18197e-05	1	1991.11	1666.53	3.63829e-05	0.00061237	0.079886	0.0153369	1
C:\Users\marco\Documents\Kai\DimethylDIA\DIA_Quan\Proteome\061524_KAI_Nathaniel_DimethylDIA_EV_Proteome_Quan_DIA_R1_S1-A1_1_8185.d	061524_KAI_Nathaniel_DimethylDIA_EV_Proteome_Quan_DIA_R1_S1-A1_1_8185	Q96RW7	Q96RW7	HMCN1_HUMAN	HMCN1	(Dimethyl-n-4)IILNC(Carbamidomethyl)QATGEPQPTITWSR	IILNCQATGEPQPTITWSR	(Dimethyl-n-4)IILNC(Carbamidomethyl)QATGEPQPTITWSR2	2	0.000257931	0.00045439	4.06876e-05	0.00066313	0.000820345	0.000561167	0.000821018	0.000257931	1	9299.5	9399.17	3.63829e-05	0.00061237	0.897776	1.15889	6.00913e-05
C:\Users\marco\Documents\Kai\DimethylDIA\DIA_Quan\Proteome\061524_KAI_Nathaniel_DimethylDIA_EV_Proteome_Quan_DIA_R2_S1-A2_1_8186.d	061524_KAI_Nathaniel_DimethylDIA_EV_Proteome_Quan_DIA_R2_S1-A2_1_8186	Q96RW7	Q96RW7	HMCN1_HUMAN	HMCN1	(Dimethyl-n-4)IILNC(Carbamidomethyl)QATGEPQPTITWSR	IILNCQATGEPQPTITWSR	(Dimethyl-n-4)IILNC(Carbamidomethyl)QATGEPQPTITWSR2	2	7.15228e-06	7.15228e-06	4.06876e-05	0.000614628	0.000723066	0.000561167	0.000723589	8.18197e-05	1	8230.3	6881.15	3.63829e-05	0.00061237	0	0.0532742	1
C:\Users\marco\Documents\Kai\DimethylDIA\DIA_Quan\Proteome\061524_KAI_Nathaniel_DimethylDIA_EV_Proteome_Quan_DIA_R1_S1-A1_1_8185.d	061524_KAI_Nathaniel_DimethylDIA_EV_Proteome_Quan_DIA_R1_S1-A1_1_8185	Q96RW7	Q96RW7	HMCN1_HUMAN	HMCN1	(Dimethyl-n-8)IILNC(Carbamidomethyl)QATGEPQPTITWSR	IILNCQATGEPQPTITWSR	(Dimethyl-n-8)IILNC(Carbamidomethyl)QATGEPQPTITWSR2	2	0.000257931	0.00045439	4.06876e-05	0.00066313	0.000701262	0.000561167	0.000701754	0.000257931	1	14532.5	14688.2	3.63829e-05	0.00061237	0.933166	0.01748	0.00639382
C:\Users\marco\Documents\Kai\DimethylDIA\DIA_Quan\Proteome\061524_KAI_Nathaniel_DimethylDIA_EV_Proteome_Quan_DIA_R2_S1-A2_1_8186.d	061524_KAI_Nathaniel_DimethylDIA_EV_Proteome_Quan_DIA_R2_S1-A2_1_8186	Q96RW7	Q96RW7	HMCN1_HUMAN	HMCN1	(Dimethyl-n-8)IILNC(Carbamidomethyl)QATGEPQPTITWSR	IILNCQATGEPQPTITWSR	(Dimethyl-n-8)IILNC(Carbamidomethyl)QATGEPQPTITWSR2	2	7.15228e-06	7.15228e-06	4.06876e-05	0.000614628	0.000635324	0.000561167	0.000635728	8.18197e-05	1	9584.66	8013.5	3.63829e-05	0.00061237	0	0.0430255	1
C:\Users\marco\Documents\Kai\DimethylDIA\DIA_Quan\Proteome\061524_KAI_Nathaniel_DimethylDIA_EV_Proteome_Quan_DIA_R1_S1-A1_1_8185.d	061524_KAI_Nathaniel_DimethylDIA_EV_Proteome_Quan_DIA_R1_S1-A1_1_8185	Q96RW7	Q96RW7	HMCN1_HUMAN	HMCN1	(Dimethyl-n-0)IILNC(Carbamidomethyl)QATGEPQPTITWSR	IILNCQATGEPQPTITWSR	(Dimethyl-n-0)IILNC(Carbamidomethyl)QATGEPQPTITWSR3	3	0.000257931	0.00045439	7.15228e-06	0.00066313	0.00125628	0.000561167	0.00125786	0	1	7520.72	7620.84	8.77472e-07	0.00061237	0.834826	0.864605	0.000370901
C:\Users\marco\Documents\Kai\DimethylDIA\DIA_Quan\Proteome\061524_KAI_Nathaniel_DimethylDIA_EV_Proteome_Quan_DIA_R2_S1-A2_1_8186.d	061524_KAI_Nathaniel_DimethylDIA_EV_Proteome_Quan_DIA_R2_S1-A2_1_8186	Q96RW7	Q96RW7	HMCN1_HUMAN	HMCN1	(Dimethyl-n-0)IILNC(Carbamidomethyl)QATGEPQPTITWSR	IILNCQATGEPQPTITWSR	(Dimethyl-n-0)IILNC(Carbamidomethyl)QATGEPQPTITWSR3	3	7.15228e-06	7.15228e-06	7.15228e-06	0.000614628	0.00103199	0.000561167	0.00103306	8.18197e-05	1	8019.35	6728.93	8.77472e-07	0.00061237	0.867	0.57078	0.00508468
C:\Users\marco\Documents\Kai\DimethylDIA\DIA_Quan\Proteome\061524_KAI_Nathaniel_DimethylDIA_EV_Proteome_Quan_DIA_R3_S1-A3_1_8187.d	061524_KAI_Nathaniel_DimethylDIA_EV_Proteome_Quan_DIA_R3_S1-A3_1_8187	Q96RW7	Q96RW7	HMCN1_HUMAN	HMCN1	(Dimethyl-n-0)IILNC(Carbamidomethyl)QATGEPQPTITWSR	IILNCQATGEPQPTITWSR	(Dimethyl-n-0)IILNC(Carbamidomethyl)QATGEPQPTITWSR3	3	0.000227972	0.000337888	7.15228e-06	0.000625	0.00102354	0.000561167	0.00102459	0.000227972	1	4872.07	4818.62	8.77472e-07	0.00061237	0.695416	0.361062	0.131304
C:\Users\marco\Documents\Kai\DimethylDIA\DIA_Quan\Proteome\061524_KAI_Nathaniel_DimethylDIA_EV_Proteome_Quan_DIA_R1_S1-A1_1_8185.d	061524_KAI_Nathaniel_DimethylDIA_EV_Proteome_Quan_DIA_R1_S1-A1_1_8185	Q96RW7	Q96RW7	HMCN1_HUMAN	HMCN1	(Dimethyl-n-4)IILNC(Carbamidomethyl)QATGEPQPTITWSR	IILNCQATGEPQPTITWSR	(Dimethyl-n-4)IILNC(Carbamidomethyl)QATGEPQPTITWSR3	3	0.000257931	0.00045439	7.15228e-06	0.00066313	0.000820345	0.000561167	0.000821018	0.000257931	1	5359.53	5430.88	8.77472e-07	0.00061237	0.922147	1.24923	6.00913e-05
C:\Users\marco\Documents\Kai\DimethylDIA\DIA_Quan\Proteome\061524_KAI_Nathaniel_DimethylDIA_EV_Proteome_Quan_DIA_R2_S1-A2_1_8186.d	061524_KAI_Nathaniel_DimethylDIA_EV_Proteome_Quan_DIA_R2_S1-A2_1_8186	Q96RW7	Q96RW7	HMCN1_HUMAN	HMCN1	(Dimethyl-n-4)IILNC(Carbamidomethyl)QATGEPQPTITWSR	IILNCQATGEPQPTITWSR	(Dimethyl-n-4)IILNC(Carbamidomethyl)QATGEPQPTITWSR3	3	7.15228e-06	7.15228e-06	7.15228e-06	0.000614628	0.000723066	0.000561167	0.000723589	8.18197e-05	1	6111.06	5127.71	8.77472e-07	0.00061237	0.648163	0.403087	0.0381319
C:\Users\marco\Documents\Kai\DimethylDIA\DIA_Quan\Proteome\061524_KAI_Nathaniel_DimethylDIA_EV_Proteome_Quan_DIA_R3_S1-A3_1_8187.d	061524_KAI_Nathaniel_DimethylDIA_EV_Proteome_Quan_DIA_R3_S1-A3_1_8187	Q96RW7	Q96RW7	HMCN1_HUMAN	HMCN1	(Dimethyl-n-4)IILNC(Carbamidomethyl)QATGEPQPTITWSR	IILNCQATGEPQPTITWSR	(Dimethyl-n-4)IILNC(Carbamidomethyl)QATGEPQPTITWSR3	3	0.000227972	0.000337888	7.15228e-06	0.000625	0.000751315	0.000561167	0.00075188	0.000227972	1	5132.9	5076.59	8.77472e-07	0.00061237	0.564407	1.06175	0.00851824
C:\Users\marco\Documents\Kai\DimethylDIA\DIA_Quan\Proteome\061524_KAI_Nathaniel_DimethylDIA_EV_Proteome_Quan_DIA_R1_S1-A1_1_8185.d	061524_KAI_Nathaniel_DimethylDIA_EV_Proteome_Quan_DIA_R1_S1-A1_1_8185	Q96RW7	Q96RW7	HMCN1_HUMAN	HMCN1	(Dimethyl-n-8)IILNC(Carbamidomethyl)QATGEPQPTITWSR	IILNCQATGEPQPTITWSR	(Dimethyl-n-8)IILNC(Carbamidomethyl)QATGEPQPTITWSR3	3	0.000257931	0.00045439	7.15228e-06	0.00066313	0.000701262	0.000561167	0.000701754	0.000257931	1	5990.02	6069.76	8.77472e-07	0.00061237	0.927512	1.57608	2.51702e-05
C:\Users\marco\Documents\Kai\DimethylDIA\DIA_Quan\Proteome\061524_KAI_Nathaniel_DimethylDIA_EV_Proteome_Quan_DIA_R2_S1-A2_1_8186.d	061524_KAI_Nathaniel_DimethylDIA_EV_Proteome_Quan_DIA_R2_S1-A2_1_8186	Q96RW7	Q96RW7	HMCN1_HUMAN	HMCN1	(Dimethyl-n-8)IILNC(Carbamidomethyl)QATGEPQPTITWSR	IILNCQATGEPQPTITWSR	(Dimethyl-n-8)IILNC(Carbamidomethyl)QATGEPQPTITWSR3	3	7.15228e-06	7.15228e-06	7.15228e-06	0.000614628	0.000635324	0.000561167	0.000635728	0	1	8361.36	7015.91	8.77472e-07	0.00061237	0.905362	1.308	2.03593e-05
C:\Users\marco\Documents\Kai\DimethylDIA\DIA_Quan\Proteome\061524_KAI_Nathaniel_DimethylDIA_EV_Proteome_Quan_DIA_R3_S1-A3_1_8187.d	061524_KAI_Nathaniel_DimethylDIA_EV_Proteome_Quan_DIA_R3_S1-A3_1_8187	Q96RW7	Q96RW7	HMCN1_HUMAN	HMCN1	(Dimethyl-n-8)IILNC(Carbamidomethyl)QATGEPQPTITWSR	IILNCQATGEPQPTITWSR	(Dimethyl-n-8)IILNC(Carbamidomethyl)QATGEPQPTITWSR3	3	0.000227972	0.000337888	7.15228e-06	0.000625	0.000650195	0.000561167	0.000650618	0	1	6270.93	6202.14	8.77472e-07	0.00061237	0.954232	1.95375	2.07008e-05
C:\Users\marco\Documents\Kai\DimethylDIA\DIA_Quan\Proteome\061524_KAI_Nathaniel_DimethylDIA_EV_Proteome_Quan_DIA_R1_S1-A1_1_8185.d	061524_KAI_Nathaniel_DimethylDIA_EV_Proteome_Quan_DIA_R1_S1-A1_1_8185	P49643	P49643;A0A5F9ZHU7	PRI2_HUMAN	PRIM2	(Dimethyl-n-0)IILSNPPSQGDYHGC(Carbamidomethyl)PFR	IILSNPPSQGDYHGCPFR	(Dimethyl-n-0)IILSNPPSQGDYHGC(Carbamidomethyl)PFR3	3	0.00012125	0.00012125	0.000229078	0.00066313	0.00233463	0.000561167	0.00233645	0.00012125	1	3925.71	3671.95	0.000402156	0.00061237	0.910178	0	0.00183028
C:\Users\marco\Documents\Kai\DimethylDIA\DIA_Quan\Proteome\061524_KAI_Nathaniel_DimethylDIA_EV_Proteome_Quan_DIA_R2_S1-A2_1_8186.d	061524_KAI_Nathaniel_DimethylDIA_EV_Proteome_Quan_DIA_R2_S1-A2_1_8186	P49643	P49643;A0A5F9ZHU7	PRI2_HUMAN	PRIM2	(Dimethyl-n-0)IILSNPPSQGDYHGC(Carbamidomethyl)PFR	IILSNPPSQGDYHGCPFR	(Dimethyl-n-0)IILSNPPSQGDYHGC(Carbamidomethyl)PFR3	3	9.85336e-05	9.85336e-05	0.000229078	0.000614628	0.0103093	0.000561167	0.0103211	9.85336e-05	1	2532.64	2352.17	0.000402156	0.00061237	0.383784	0	0.0558056
C:\Users\marco\Documents\Kai\DimethylDIA\DIA_Quan\Proteome\061524_KAI_Nathaniel_DimethylDIA_EV_Proteome_Quan_DIA_R3_S1-A3_1_8187.d	061524_KAI_Nathaniel_DimethylDIA_EV_Proteome_Quan_DIA_R3_S1-A3_1_8187	P49643	P49643;A0A5F9ZHU7	PRI2_HUMAN	PRIM2	(Dimethyl-n-0)IILSNPPSQGDYHGC(Carbamidomethyl)PFR	IILSNPPSQGDYHGCPFR	(Dimethyl-n-0)IILSNPPSQGDYHGC(Carbamidomethyl)PFR3	3	0.000666667	0.000807786	0.000229078	0.000625	0.0349582	0.000561167	0.0344998	0	1	2485.73	2265.68	0.000402156	0.00061237	0.816634	0	0.0128963
C:\Users\marco\Documents\Kai\DimethylDIA\DIA_Quan\Proteome\061524_KAI_Nathaniel_DimethylDIA_EV_Proteome_Quan_DIA_R1_S1-A1_1_8185.d	061524_KAI_Nathaniel_DimethylDIA_EV_Proteome_Quan_DIA_R1_S1-A1_1_8185	P49643	P49643;A0A5F9ZHU7	PRI2_HUMAN	PRIM2	(Dimethyl-n-4)IILSNPPSQGDYHGC(Carbamidomethyl)PFR	IILSNPPSQGDYHGCPFR	(Dimethyl-n-4)IILSNPPSQGDYHGC(Carbamidomethyl)PFR3	3	0.00012125	0.00012125	0.000229078	0.00066313	0.000820345	0.000561167	0.000821018	0	1	8794.77	8226.27	0.000402156	0.00061237	0.874564	0	0.00113661
C:\Users\marco\Documents\Kai\DimethylDIA\DIA_Quan\Proteome\061524_KAI_Nathaniel_DimethylDIA_EV_Proteome_Quan_DIA_R2_S1-A2_1_8186.d	061524_KAI_Nathaniel_DimethylDIA_EV_Proteome_Quan_DIA_R2_S1-A2_1_8186	P49643	P49643;A0A5F9ZHU7	PRI2_HUMAN	PRIM2	(Dimethyl-n-4)IILSNPPSQGDYHGC(Carbamidomethyl)PFR	IILSNPPSQGDYHGCPFR	(Dimethyl-n-4)IILSNPPSQGDYHGC(Carbamidomethyl)PFR3	3	9.85336e-05	9.85336e-05	0.000229078	0.000614628	0.00111732	0.000561167	0.00111919	0	1	10811.8	10041.4	0.000402156	0.00061237	0.756745	0	0.00135782
C:\Users\marco\Documents\Kai\DimethylDIA\DIA_Quan\Proteome\061524_KAI_Nathaniel_DimethylDIA_EV_Proteome_Quan_DIA_R3_S1-A3_1_8187.d	061524_KAI_Nathaniel_DimethylDIA_EV_Proteome_Quan_DIA_R3_S1-A3_1_8187	P49643	P49643;A0A5F9ZHU7	PRI2_HUMAN	PRIM2	(Dimethyl-n-4)IILSNPPSQGDYHGC(Carbamidomethyl)PFR	IILSNPPSQGDYHGCPFR	(Dimethyl-n-4)IILSNPPSQGDYHGC(Carbamidomethyl)PFR3	3	0.000666667	0.000807786	0.000229078	0.000625	0.000751315	0.000561167	0.00075188	0.000666667	1	14523.7	13238	0.000402156	0.00061237	0.967242	0	0.000269265
C:\Users\marco\Documents\Kai\DimethylDIA\DIA_Quan\Proteome\061524_KAI_Nathaniel_DimethylDIA_EV_Proteome_Quan_DIA_R1_S1-A1_1_8185.d	061524_KAI_Nathaniel_DimethylDIA_EV_Proteome_Quan_DIA_R1_S1-A1_1_8185	P49643	P49643;A0A5F9ZHU7	PRI2_HUMAN	PRIM2	(Dimethyl-n-8)IILSNPPSQGDYHGC(Carbamidomethyl)PFR	IILSNPPSQGDYHGCPFR	(Dimethyl-n-8)IILSNPPSQGDYHGC(Carbamidomethyl)PFR3	3	0.00012125	0.00012125	0.000229078	0.00066313	0.000701262	0.000561167	0.000701754	0.00012125	1	9601	8980.39	0.000402156	0.00061237	0.668802	0	0.00917903
C:\Users\marco\Documents\Kai\DimethylDIA\DIA_Quan\Proteome\061524_KAI_Nathaniel_DimethylDIA_EV_Proteome_Quan_DIA_R2_S1-A2_1_8186.d	061524_KAI_Nathaniel_DimethylDIA_EV_Proteome_Quan_DIA_R2_S1-A2_1_8186	P49643	P49643;A0A5F9ZHU7	PRI2_HUMAN	PRIM2	(Dimethyl-n-8)IILSNPPSQGDYHGC(Carbamidomethyl)PFR	IILSNPPSQGDYHGCPFR	(Dimethyl-n-8)IILSNPPSQGDYHGC(Carbamidomethyl)PFR3	3	9.85336e-05	9.85336e-05	0.000229078	0.000614628	0.000635324	0.000561167	0.000635728	9.85336e-05	1	20960.9	19467.3	0.000402156	0.00061237	0.612551	0	0.00419411
C:\Users\marco\Documents\Kai\DimethylDIA\DIA_Quan\Proteome\061524_KAI_Nathaniel_DimethylDIA_EV_Proteome_Quan_DIA_R3_S1-A3_1_8187.d	061524_KAI_Nathaniel_DimethylDIA_EV_Proteome_Quan_DIA_R3_S1-A3_1_8187	P49643	P49643;A0A5F9ZHU7	PRI2_HUMAN	PRIM2	(Dimethyl-n-8)IILSNPPSQGDYHGC(Carbamidomethyl)PFR	IILSNPPSQGDYHGCPFR	(Dimethyl-n-8)IILSNPPSQGDYHGC(Carbamidomethyl)PFR3	3	0.000666667	0.000807786	0.000229078	0.000625	0.000650195	0.000561167	0.000650618	0.000666667	1	23789.8	21683.8	0.000402156	0.00061237	0.882585	0	0.000436123
C:\Users\marco\Documents\Kai\DimethylDIA\DIA_Quan\Proteome\061524_KAI_Nathaniel_DimethylDIA_EV_Proteome_Quan_DIA_R1_S1-A1_1_8185.d	061524_KAI_Nathaniel_DimethylDIA_EV_Proteome_Quan_DIA_R1_S1-A1_1_8185	P04818	P04818	TYSY_HUMAN	TYMS	(Dimethyl-n-0)IIMC(Carbamidomethyl)AWNPR	IIMCAWNPR	(Dimethyl-n-0)IIMC(Carbamidomethyl)AWNPR2	2	0.00096302	0.00321873	0.00331498	0.00570676	1	0.0139211	1	0.00096302	1	1820.05	1958.69	0.00319118	0.025903	0.491504	0	0.100833
C:\Users\marco\Documents\Kai\DimethylDIA\DIA_Quan\Proteome\061524_KAI_Nathaniel_DimethylDIA_EV_Proteome_Quan_DIA_R2_S1-A2_1_8186.d	061524_KAI_Nathaniel_DimethylDIA_EV_Proteome_Quan_DIA_R2_S1-A2_1_8186	P04818	P04818	TYSY_HUMAN	TYMS	(Dimethyl-n-0)IIMC(Carbamidomethyl)AWNPR	IIMCAWNPR	(Dimethyl-n-0)IIMC(Carbamidomethyl)AWNPR2	2	0.00336722	0.0337097	0.00331498	0.0137309	1	0.0139211	1	0.00336722	1	34833.1	30119.6	0.00319118	0.025903	0.467907	0	0.0840716
C:\Users\marco\Documents\Kai\DimethylDIA\DIA_Quan\Proteome\061524_KAI_Nathaniel_DimethylDIA_EV_Proteome_Quan_DIA_R3_S1-A3_1_8187.d	061524_KAI_Nathaniel_DimethylDIA_EV_Proteome_Quan_DIA_R3_S1-A3_1_8187	P04818	P04818	TYSY_HUMAN	TYMS	(Dimethyl-n-0)IIMC(Carbamidomethyl)AWNPR	IIMCAWNPR	(Dimethyl-n-0)IIMC(Carbamidomethyl)AWNPR2	2	0.00506472	0.0488779	0.00331498	0.0246343	0.0162866	0.0139211	0.0157609	0.00506472	1	51103.6	46828.9	0.00319118	0.025903	0.715172	0	0.0158363
C:\Users\marco\Documents\Kai\DimethylDIA\DIA_Quan\Proteome\061524_KAI_Nathaniel_DimethylDIA_EV_Proteome_Quan_DIA_R1_S1-A1_1_8185.d	061524_KAI_Nathaniel_DimethylDIA_EV_Proteome_Quan_DIA_R1_S1-A1_1_8185	P04818	P04818	TYSY_HUMAN	TYMS	(Dimethyl-n-4)IIMC(Carbamidomethyl)AWNPR	IIMCAWNPR	(Dimethyl-n-4)IIMC(Carbamidomethyl)AWNPR2	2	0.00096302	0.00321873	0.00331498	0.00570676	0.0252029	0.0139211	0.0252352	0.00096302	1	5283.21	5685.63	0.00319118	0.025903	0.556082	0	0.0157257
C:\Users\marco\Documents\Kai\DimethylDIA\DIA_Quan\Proteome\061524_KAI_Nathaniel_DimethylDIA_EV_Proteome_Quan_DIA_R2_S1-A2_1_8186.d	061524_KAI_Nathaniel_DimethylDIA_EV_Proteome_Quan_DIA_R2_S1-A2_1_8186	P04818	P04818	TYSY_HUMAN	TYMS	(Dimethyl-n-4)IIMC(Carbamidomethyl)AWNPR	IIMCAWNPR	(Dimethyl-n-4)IIMC(Carbamidomethyl)AWNPR2	2	0.00336722	0.0337097	0.00331498	0.0137309	0.0124357	0.0139211	0.0124517	0.00336722	1	3224.3	2787.99	0.00319118	0.025903	0.710373	0	0.00587765
C:\Users\marco\Documents\Kai\DimethylDIA\DIA_Quan\Proteome\061524_KAI_Nathaniel_DimethylDIA_EV_Proteome_Quan_DIA_R3_S1-A3_1_8187.d	061524_KAI_Nathaniel_DimethylDIA_EV_Proteome_Quan_DIA_R3_S1-A3_1_8187	P04818	P04818	TYSY_HUMAN	TYMS	(Dimethyl-n-4)IIMC(Carbamidomethyl)AWNPR	IIMCAWNPR	(Dimethyl-n-4)IIMC(Carbamidomethyl)AWNPR2	2	0.00506472	0.0488779	0.00331498	0.0246343	1	0.0139211	1	0.00506472	1	5265.18	4824.76	0.00319118	0.025903	0.504336	0	0.0578386
C:\Users\marco\Documents\Kai\DimethylDIA\DIA_Quan\Proteome\061524_KAI_Nathaniel_DimethylDIA_EV_Proteome_Quan_DIA_R1_S1-A1_1_8185.d	061524_KAI_Nathaniel_DimethylDIA_EV_Proteome_Quan_DIA_R1_S1-A1_1_8185	P04818	P04818	TYSY_HUMAN	TYMS	(Dimethyl-n-8)IIMC(Carbamidomethyl)AWNPR	IIMCAWNPR	(Dimethyl-n-8)IIMC(Carbamidomethyl)AWNPR2	2	0.00096302	0.00321873	0.00331498	0.00570676	0.00292826	0.0139211	0.00293112	0	1	7024.24	7559.28	0.00319118	0.025903	0.748566	0	0.000590695
C:\Users\marco\Documents\Kai\DimethylDIA\DIA_Quan\Proteome\061524_KAI_Nathaniel_DimethylDIA_EV_Proteome_Quan_DIA_R2_S1-A2_1_8186.d	061524_KAI_Nathaniel_DimethylDIA_EV_Proteome_Quan_DIA_R2_S1-A2_1_8186	P04818	P04818	TYSY_HUMAN	TYMS	(Dimethyl-n-8)IIMC(Carbamidomethyl)AWNPR	IIMCAWNPR	(Dimethyl-n-8)IIMC(Carbamidomethyl)AWNPR2	2	0.00336722	0.0337097	0.00331498	0.0137309	0.00752177	0.0139211	0.00753072	0	1	4944.86	4275.73	0.00319118	0.025903	0.860127	0	0.000845911
C:\Users\marco\Documents\Kai\DimethylDIA\DIA_Quan\Proteome\061524_KAI_Nathaniel_DimethylDIA_EV_Proteome_Quan_DIA_R3_S1-A3_1_8187.d	061524_KAI_Nathaniel_DimethylDIA_EV_Proteome_Quan_DIA_R3_S1-A3_1_8187	P04818	P04818	TYSY_HUMAN	TYMS	(Dimethyl-n-8)IIMC(Carbamidomethyl)AWNPR	IIMCAWNPR	(Dimethyl-n-8)IIMC(Carbamidomethyl)AWNPR2	2	0.00506472	0.0488779	0.00331498	0.0246343	0.0121903	0.0139211	0.0122047	0	1	7995.68	7326.86	0.00319118	0.025903	0.919456	0	0.00014411
C:\Users\marco\Documents\Kai\DimethylDIA\DIA_Quan\Proteome\061524_KAI_Nathaniel_DimethylDIA_EV_Proteome_Quan_DIA_R1_S1-A1_1_8185.d	061524_KAI_Nathaniel_DimethylDIA_EV_Proteome_Quan_DIA_R1_S1-A1_1_8185	Q92890	Q92890;C9J6N9	UFD1_HUMAN	UFD1	(Dimethyl-n-0)IIMPPSALDQLSR	IIMPPSALDQLSR	(Dimethyl-n-0)IIMPPSALDQLSR2	2	0.000106404	0.000106404	5.93372e-05	0.00066313	0.00125628	0.000561167	0.00125786	0.000106404	1	16505.2	14665.1	5.6709e-06	0.00061237	0.929147	0.428886	0.000194496
C:\Users\marco\Documents\Kai\DimethylDIA\DIA_Quan\Proteome\061524_KAI_Nathaniel_DimethylDIA_EV_Proteome_Quan_DIA_R2_S1-A2_1_8186.d	061524_KAI_Nathaniel_DimethylDIA_EV_Proteome_Quan_DIA_R2_S1-A2_1_8186	Q92890	Q92890;C9J6N9	UFD1_HUMAN	UFD1	(Dimethyl-n-0)IIMPPSALDQLSR	IIMPPSALDQLSR	(Dimethyl-n-0)IIMPPSALDQLSR2	2	5.93372e-05	5.93372e-05	5.93372e-05	0.000614628	0.00144613	0.000561167	0.00144823	0	1	15975.8	13014.8	5.6709e-06	0.00061237	0.893499	0.30675	0.00175783
C:\Users\marco\Documents\Kai\DimethylDIA\DIA_Quan\Proteome\061524_KAI_Nathaniel_DimethylDIA_EV_Proteome_Quan_DIA_R3_S1-A3_1_8187.d	061524_KAI_Nathaniel_DimethylDIA_EV_Proteome_Quan_DIA_R3_S1-A3_1_8187	Q92890	Q92890;C9J6N9	UFD1_HUMAN	UFD1	(Dimethyl-n-0)IIMPPSALDQLSR	IIMPPSALDQLSR	(Dimethyl-n-0)IIMPPSALDQLSR2	2	0.000666667	0.000807786	5.93372e-05	0.000625	0.00149813	0.000561167	0.00150038	0	1	11542.9	11266.2	5.6709e-06	0.00061237	0.82538	1.78003e-05	0.0754061
C:\Users\marco\Documents\Kai\DimethylDIA\DIA_Quan\Proteome\061524_KAI_Nathaniel_DimethylDIA_EV_Proteome_Quan_DIA_R1_S1-A1_1_8185.d	061524_KAI_Nathaniel_DimethylDIA_EV_Proteome_Quan_DIA_R1_S1-A1_1_8185	Q92890	Q92890;C9J6N9	UFD1_HUMAN	UFD1	(Dimethyl-n-4)IIMPPSALDQLSR	IIMPPSALDQLSR	(Dimethyl-n-4)IIMPPSALDQLSR2	2	0.000106404	0.000106404	5.93372e-05	0.00066313	0.000820345	0.000561167	0.000821018	0	1	19481.7	17309.8	5.6709e-06	0.00061237	0.957463	0.334725	6.00913e-05
C:\Users\marco\Documents\Kai\DimethylDIA\DIA_Quan\Proteome\061524_KAI_Nathaniel_DimethylDIA_EV_Proteome_Quan_DIA_R2_S1-A2_1_8186.d	061524_KAI_Nathaniel_DimethylDIA_EV_Proteome_Quan_DIA_R2_S1-A2_1_8186	Q92890	Q92890;C9J6N9	UFD1_HUMAN	UFD1	(Dimethyl-n-4)IIMPPSALDQLSR	IIMPPSALDQLSR	(Dimethyl-n-4)IIMPPSALDQLSR2	2	5.93372e-05	5.93372e-05	5.93372e-05	0.000614628	0.000723066	0.000561167	0.000723589	8.18197e-05	1	29168.8	23762.7	5.6709e-06	0.00061237	0.933859	0.671826	5.00762e-05
C:\Users\marco\Documents\Kai\DimethylDIA\DIA_Quan\Proteome\061524_KAI_Nathaniel_DimethylDIA_EV_Proteome_Quan_DIA_R3_S1-A3_1_8187.d	061524_KAI_Nathaniel_DimethylDIA_EV_Proteome_Quan_DIA_R3_S1-A3_1_8187	Q92890	Q92890;C9J6N9	UFD1_HUMAN	UFD1	(Dimethyl-n-4)IIMPPSALDQLSR	IIMPPSALDQLSR	(Dimethyl-n-4)IIMPPSALDQLSR2	2	0.000666667	0.000807786	5.93372e-05	0.000625	0.000751315	0.000561167	0.00075188	0.000666667	1	15945.8	15563.7	5.6709e-06	0.00061237	0.872896	0.426965	5.12473e-05
C:\Users\marco\Documents\Kai\DimethylDIA\DIA_Quan\Proteome\061524_KAI_Nathaniel_DimethylDIA_EV_Proteome_Quan_DIA_R1_S1-A1_1_8185.d	061524_KAI_Nathaniel_DimethylDIA_EV_Proteome_Quan_DIA_R1_S1-A1_1_8185	Q92890	Q92890;C9J6N9	UFD1_HUMAN	UFD1	(Dimethyl-n-8)IIMPPSALDQLSR	IIMPPSALDQLSR	(Dimethyl-n-8)IIMPPSALDQLSR2	2	0.000106404	0.000106404	5.93372e-05	0.00066313	0.000701262	0.000561167	0.000701754	0.000106404	1	41765.2	37109	5.6709e-06	0.00061237	0.970418	0.751696	2.51702e-05
C:\Users\marco\Documents\Kai\DimethylDIA\DIA_Quan\Proteome\061524_KAI_Nathaniel_DimethylDIA_EV_Proteome_Quan_DIA_R2_S1-A2_1_8186.d	061524_KAI_Nathaniel_DimethylDIA_EV_Proteome_Quan_DIA_R2_S1-A2_1_8186	Q92890	Q92890;C9J6N9	UFD1_HUMAN	UFD1	(Dimethyl-n-8)IIMPPSALDQLSR	IIMPPSALDQLSR	(Dimethyl-n-8)IIMPPSALDQLSR2	2	5.93372e-05	5.93372e-05	5.93372e-05	0.000614628	0.000635324	0.000561167	0.000635728	8.18197e-05	1	44118.2	35941.3	5.6709e-06	0.00061237	0.985376	0.637921	2.03593e-05
C:\Users\marco\Documents\Kai\DimethylDIA\DIA_Quan\Proteome\061524_KAI_Nathaniel_DimethylDIA_EV_Proteome_Quan_DIA_R3_S1-A3_1_8187.d	061524_KAI_Nathaniel_DimethylDIA_EV_Proteome_Quan_DIA_R3_S1-A3_1_8187	Q92890	Q92890;C9J6N9	UFD1_HUMAN	UFD1	(Dimethyl-n-8)IIMPPSALDQLSR	IIMPPSALDQLSR	(Dimethyl-n-8)IIMPPSALDQLSR2	2	0.000666667	0.000807786	5.93372e-05	0.000625	0.000650195	0.000561167	0.000650618	0.000666667	1	32669.7	31886.7	5.6709e-06	0.00061237	0.98306	0.725203	2.07008e-05
C:\Users\marco\Documents\Kai\DimethylDIA\DIA_Quan\Proteome\061524_KAI_Nathaniel_DimethylDIA_EV_Proteome_Quan_DIA_R1_S1-A1_1_8185.d	061524_KAI_Nathaniel_DimethylDIA_EV_Proteome_Quan_DIA_R1_S1-A1_1_8185	Q6PD62	Q6PD62;H0YCE8	CTR9_HUMAN	CTR9	(Dimethyl-n-0)IIMYDQNHLLGR	IIMYDQNHLLGR	(Dimethyl-n-0)IIMYDQNHLLGR3	3	0.00156318	0.00609942	0.00181761	0.00066313	1	0.000561167	1	0.00156318	1	1680.04	2006.24	0.00250428	0.000951022	0.638373	0	0.125617
C:\Users\marco\Documents\Kai\DimethylDIA\DIA_Quan\Proteome\061524_KAI_Nathaniel_DimethylDIA_EV_Proteome_Quan_DIA_R2_S1-A2_1_8186.d	061524_KAI_Nathaniel_DimethylDIA_EV_Proteome_Quan_DIA_R2_S1-A2_1_8186	Q6PD62	Q6PD62;H0YCE8	CTR9_HUMAN	CTR9	(Dimethyl-n-0)IIMYDQNHLLGR	IIMYDQNHLLGR	(Dimethyl-n-0)IIMYDQNHLLGR3	3	0.000253227	0.000253227	0.00181761	0.000614628	0.0346399	0.000561167	0.0346715	0	1	1471.04	1286.98	0.00250428	0.000951022	0.683938	0	0.018295
C:\Users\marco\Documents\Kai\DimethylDIA\DIA_Quan\Proteome\061524_KAI_Nathaniel_DimethylDIA_EV_Proteome_Quan_DIA_R3_S1-A3_1_8187.d	061524_KAI_Nathaniel_DimethylDIA_EV_Proteome_Quan_DIA_R3_S1-A3_1_8187	Q6PD62	Q6PD62;H0YCE8	CTR9_HUMAN	CTR9	(Dimethyl-n-0)IIMYDQNHLLGR	IIMYDQNHLLGR	(Dimethyl-n-0)IIMYDQNHLLGR3	3	0.00211715	0.00930615	0.00181761	0.000625	0.0530973	0.000561167	0.0527015	0	1	1908.04	1729.82	0.00250428	0.000951022	0.517975	0	0.0396272
C:\Users\marco\Documents\Kai\DimethylDIA\DIA_Quan\Proteome\061524_KAI_Nathaniel_DimethylDIA_EV_Proteome_Quan_DIA_R1_S1-A1_1_8185.d	061524_KAI_Nathaniel_DimethylDIA_EV_Proteome_Quan_DIA_R1_S1-A1_1_8185	Q6PD62	Q6PD62;H0YCE8	CTR9_HUMAN	CTR9	(Dimethyl-n-4)IIMYDQNHLLGR	IIMYDQNHLLGR	(Dimethyl-n-4)IIMYDQNHLLGR3	3	0.00156318	0.00609942	0.00181761	0.00066313	0.00115674	0.000561167	0.00115808	0.00156318	1	5437.12	6492.8	0.00250428	0.000951022	0.518062	0	0.0396176
C:\Users\marco\Documents\Kai\DimethylDIA\DIA_Quan\Proteome\061524_KAI_Nathaniel_DimethylDIA_EV_Proteome_Quan_DIA_R2_S1-A2_1_8186.d	061524_KAI_Nathaniel_DimethylDIA_EV_Proteome_Quan_DIA_R2_S1-A2_1_8186	Q6PD62	Q6PD62;H0YCE8	CTR9_HUMAN	CTR9	(Dimethyl-n-4)IIMYDQNHLLGR	IIMYDQNHLLGR	(Dimethyl-n-4)IIMYDQNHLLGR3	3	0.000253227	0.000253227	0.00181761	0.000614628	0.00111732	0.000561167	0.00111919	0.000666489	1	6142.15	5373.63	0.00250428	0.000951022	0.360272	0	0.0478283
C:\Users\marco\Documents\Kai\DimethylDIA\DIA_Quan\Proteome\061524_KAI_Nathaniel_DimethylDIA_EV_Proteome_Quan_DIA_R3_S1-A3_1_8187.d	061524_KAI_Nathaniel_DimethylDIA_EV_Proteome_Quan_DIA_R3_S1-A3_1_8187	Q6PD62	Q6PD62;H0YCE8	CTR9_HUMAN	CTR9	(Dimethyl-n-4)IIMYDQNHLLGR	IIMYDQNHLLGR	(Dimethyl-n-4)IIMYDQNHLLGR3	3	0.00211715	0.00930615	0.00181761	0.000625	0.00110436	0.000561167	0.00110619	0.00211715	1	4351.11	3944.69	0.00250428	0.000951022	0.413032	0	0.0388984
C:\Users\marco\Documents\Kai\DimethylDIA\DIA_Quan\Proteome\061524_KAI_Nathaniel_DimethylDIA_EV_Proteome_Quan_DIA_R1_S1-A1_1_8185.d	061524_KAI_Nathaniel_DimethylDIA_EV_Proteome_Quan_DIA_R1_S1-A1_1_8185	Q6PD62	Q6PD62;H0YCE8	CTR9_HUMAN	CTR9	(Dimethyl-n-8)IIMYDQNHLLGR	IIMYDQNHLLGR	(Dimethyl-n-8)IIMYDQNHLLGR3	3	0.00156318	0.00609942	0.00181761	0.00066313	0.000701262	0.000561167	0.000701754	0	1	3884.08	4638.22	0.00250428	0.000951022	0.880141	0	0.000821312
C:\Users\marco\Documents\Kai\DimethylDIA\DIA_Quan\Proteome\061524_KAI_Nathaniel_DimethylDIA_EV_Proteome_Quan_DIA_R2_S1-A2_1_8186.d	061524_KAI_Nathaniel_DimethylDIA_EV_Proteome_Quan_DIA_R2_S1-A2_1_8186	Q6PD62	Q6PD62;H0YCE8	CTR9_HUMAN	CTR9	(Dimethyl-n-8)IIMYDQNHLLGR	IIMYDQNHLLGR	(Dimethyl-n-8)IIMYDQNHLLGR3	3	0.000253227	0.000253227	0.00181761	0.000614628	0.000932836	0.000561167	0.000934143	0.000666489	1	3202.13	2801.47	0.00250428	0.000951022	0.368018	0	0.0293972
C:\Users\marco\Documents\Kai\DimethylDIA\DIA_Quan\Proteome\061524_KAI_Nathaniel_DimethylDIA_EV_Proteome_Quan_DIA_R3_S1-A3_1_8187.d	061524_KAI_Nathaniel_DimethylDIA_EV_Proteome_Quan_DIA_R3_S1-A3_1_8187	Q6PD62	Q6PD62;H0YCE8	CTR9_HUMAN	CTR9	(Dimethyl-n-8)IIMYDQNHLLGR	IIMYDQNHLLGR	(Dimethyl-n-8)IIMYDQNHLLGR3	3	0.00211715	0.00930615	0.00181761	0.000625	0.00098668	0.000561167	0.000988142	0.00211715	1	3454.46	3131.79	0.00250428	0.000951022	0.648663	0	0.0112478
C:\Users\marco\Documents\Kai\DimethylDIA\DIA_Quan\Proteome\061524_KAI_Nathaniel_DimethylDIA_EV_Proteome_Quan_DIA_R1_S1-A1_1_8185.d	061524_KAI_Nathaniel_DimethylDIA_EV_Proteome_Quan_DIA_R1_S1-A1_1_8185	P35998	P35998;C9JLS9;C9JX88	PRS7_HUMAN	PSMC2	(Dimethyl-n-0)IINADSEDPK(Dimethyl-K-0)YIINVK(Dimethyl-K-0)	IINADSEDPKYIINVK	(Dimethyl-n-0)IINADSEDPK(Dimethyl-K-0)YIINVK(Dimethyl-K-0)3	3	0.000257931	0.00045439	0.000257931	0.00066313	0.00125628	0.000561167	0.00125786	0	1	28069.5	28348.2	0.000402156	0.00061237	0.899129	1.91501	0.000194496
C:\Users\marco\Documents\Kai\DimethylDIA\DIA_Quan\Proteome\061524_KAI_Nathaniel_DimethylDIA_EV_Proteome_Quan_DIA_R2_S1-A2_1_8186.d	061524_KAI_Nathaniel_DimethylDIA_EV_Proteome_Quan_DIA_R2_S1-A2_1_8186	P35998	P35998;C9JLS9;C9JX88	PRS7_HUMAN	PSMC2	(Dimethyl-n-0)IINADSEDPK(Dimethyl-K-0)YIINVK(Dimethyl-K-0)	IINADSEDPKYIINVK	(Dimethyl-n-0)IINADSEDPK(Dimethyl-K-0)YIINVK(Dimethyl-K-0)3	3	0.000723393	0.0023795	0.000257931	0.000614628	0.00103199	0.000561167	0.00103306	0.000723393	1	27552.1	24522.8	0.000402156	0.00061237	0.888148	2.32253	0.000169542
C:\Users\marco\Documents\Kai\DimethylDIA\DIA_Quan\Proteome\061524_KAI_Nathaniel_DimethylDIA_EV_Proteome_Quan_DIA_R3_S1-A3_1_8187.d	061524_KAI_Nathaniel_DimethylDIA_EV_Proteome_Quan_DIA_R3_S1-A3_1_8187	P35998	P35998;C9JLS9;C9JX88	PRS7_HUMAN	PSMC2	(Dimethyl-n-0)IINADSEDPK(Dimethyl-K-0)YIINVK(Dimethyl-K-0)	IINADSEDPKYIINVK	(Dimethyl-n-0)IINADSEDPK(Dimethyl-K-0)YIINVK(Dimethyl-K-0)3	3	0.000419757	0.000551743	0.000257931	0.000625	0.00102354	0.000561167	0.00102459	0.000419757	1	27142	23975.1	0.000402156	0.00061237	0.747788	2.40092	0.000161934
C:\Users\marco\Documents\Kai\DimethylDIA\DIA_Quan\Proteome\061524_KAI_Nathaniel_DimethylDIA_EV_Proteome_Quan_DIA_R1_S1-A1_1_8185.d	061524_KAI_Nathaniel_DimethylDIA_EV_Proteome_Quan_DIA_R1_S1-A1_1_8185	P35998	P35998;C9JLS9;C9JX88	PRS7_HUMAN	PSMC2	(Dimethyl-n-4)IINADSEDPK(Dimethyl-K-4)YIINVK(Dimethyl-K-4)	IINADSEDPKYIINVK	(Dimethyl-n-4)IINADSEDPK(Dimethyl-K-4)YIINVK(Dimethyl-K-4)3	3	0.000257931	0.00045439	0.000257931	0.00066313	0.000820345	0.000561167	0.000821018	0.000257931	1	57490.2	58060.9	0.000402156	0.00061237	0.94303	2.66679	6.00913e-05
C:\Users\marco\Documents\Kai\DimethylDIA\DIA_Quan\Proteome\061524_KAI_Nathaniel_DimethylDIA_EV_Proteome_Quan_DIA_R2_S1-A2_1_8186.d	061524_KAI_Nathaniel_DimethylDIA_EV_Proteome_Quan_DIA_R2_S1-A2_1_8186	P35998	P35998;C9JLS9;C9JX88	PRS7_HUMAN	PSMC2	(Dimethyl-n-4)IINADSEDPK(Dimethyl-K-4)YIINVK(Dimethyl-K-4)	IINADSEDPKYIINVK	(Dimethyl-n-4)IINADSEDPK(Dimethyl-K-4)YIINVK(Dimethyl-K-4)3	3	0.000723393	0.0023795	0.000257931	0.000614628	0.000723066	0.000561167	0.000723589	0.000723393	1	59136	52634.2	0.000402156	0.00061237	0.918381	2.34065	5.00762e-05
C:\Users\marco\Documents\Kai\DimethylDIA\DIA_Quan\Proteome\061524_KAI_Nathaniel_DimethylDIA_EV_Proteome_Quan_DIA_R3_S1-A3_1_8187.d	061524_KAI_Nathaniel_DimethylDIA_EV_Proteome_Quan_DIA_R3_S1-A3_1_8187	P35998	P35998;C9JLS9;C9JX88	PRS7_HUMAN	PSMC2	(Dimethyl-n-4)IINADSEDPK(Dimethyl-K-4)YIINVK(Dimethyl-K-4)	IINADSEDPKYIINVK	(Dimethyl-n-4)IINADSEDPK(Dimethyl-K-4)YIINVK(Dimethyl-K-4)3	3	0.000419757	0.000551743	0.000257931	0.000625	0.000751315	0.000561167	0.00075188	0	1	49963.7	44860	0.000402156	0.00061237	0.94394	2.2952	5.12473e-05
C:\Users\marco\Documents\Kai\DimethylDIA\DIA_Quan\Proteome\061524_KAI_Nathaniel_DimethylDIA_EV_Proteome_Quan_DIA_R1_S1-A1_1_8185.d	061524_KAI_Nathaniel_DimethylDIA_EV_Proteome_Quan_DIA_R1_S1-A1_1_8185	P35998	P35998;C9JLS9;C9JX88	PRS7_HUMAN	PSMC2	(Dimethyl-n-8)IINADSEDPK(Dimethyl-K-8)YIINVK(Dimethyl-K-8)	IINADSEDPKYIINVK	(Dimethyl-n-8)IINADSEDPK(Dimethyl-K-8)YIINVK(Dimethyl-K-8)3	3	0.000257931	0.00045439	0.000257931	0.00066313	0.000701262	0.000561167	0.000701754	0.000257931	1	104532	105891	0.000402156	0.00061237	0.981012	3.55647	2.51702e-05
C:\Users\marco\Documents\Kai\DimethylDIA\DIA_Quan\Proteome\061524_KAI_Nathaniel_DimethylDIA_EV_Proteome_Quan_DIA_R2_S1-A2_1_8186.d	061524_KAI_Nathaniel_DimethylDIA_EV_Proteome_Quan_DIA_R2_S1-A2_1_8186	P35998	P35998;C9JLS9;C9JX88	PRS7_HUMAN	PSMC2	(Dimethyl-n-8)IINADSEDPK(Dimethyl-K-8)YIINVK(Dimethyl-K-8)	IINADSEDPKYIINVK	(Dimethyl-n-8)IINADSEDPK(Dimethyl-K-8)YIINVK(Dimethyl-K-8)3	3	0.000723393	0.0023795	0.000257931	0.000614628	0.000635324	0.000561167	0.000635728	0	1	108269	96365.7	0.000402156	0.00061237	0.882883	2.4483	2.03593e-05
C:\Users\marco\Documents\Kai\DimethylDIA\DIA_Quan\Proteome\061524_KAI_Nathaniel_DimethylDIA_EV_Proteome_Quan_DIA_R3_S1-A3_1_8187.d	061524_KAI_Nathaniel_DimethylDIA_EV_Proteome_Quan_DIA_R3_S1-A3_1_8187	P35998	P35998;C9JLS9;C9JX88	PRS7_HUMAN	PSMC2	(Dimethyl-n-8)IINADSEDPK(Dimethyl-K-8)YIINVK(Dimethyl-K-8)	IINADSEDPKYIINVK	(Dimethyl-n-8)IINADSEDPK(Dimethyl-K-8)YIINVK(Dimethyl-K-8)3	3	0.000419757	0.000551743	0.000257931	0.000625	0.000650195	0.000561167	0.000650618	0.000419757	1	93910.2	84317.4	0.000402156	0.00061237	0.950273	2.45965	2.07008e-05
C:\Users\marco\Documents\Kai\DimethylDIA\DIA_Quan\Proteome\061524_KAI_Nathaniel_DimethylDIA_EV_Proteome_Quan_DIA_R1_S1-A1_1_8185.d	061524_KAI_Nathaniel_DimethylDIA_EV_Proteome_Quan_DIA_R1_S1-A1_1_8185	Q14194	Q14194;E9PD68	DPYL1_HUMAN	CRMP1	(Dimethyl-n-0)IINDDQSLYADVYLEDGLIK(Dimethyl-K-0)	IINDDQSLYADVYLEDGLIK	(Dimethyl-n-0)IINDDQSLYADVYLEDGLIK(Dimethyl-K-0)3	3	1.12033e-05	1.12033e-05	1.12033e-05	0.00066313	0.00125628	0.000561167	0.00125786	7.62718e-05	1	2733.77	2472.76	2.4685e-06	0.00061237	0.729113	0.90581	0.0144613
C:\Users\marco\Documents\Kai\DimethylDIA\DIA_Quan\Proteome\061524_KAI_Nathaniel_DimethylDIA_EV_Proteome_Quan_DIA_R2_S1-A2_1_8186.d	061524_KAI_Nathaniel_DimethylDIA_EV_Proteome_Quan_DIA_R2_S1-A2_1_8186	Q14194	Q14194;E9PD68	DPYL1_HUMAN	CRMP1	(Dimethyl-n-0)IINDDQSLYADVYLEDGLIK(Dimethyl-K-0)	IINDDQSLYADVYLEDGLIK	(Dimethyl-n-0)IINDDQSLYADVYLEDGLIK(Dimethyl-K-0)3	3	5.83884e-05	5.83884e-05	1.12033e-05	0.000614628	0.00103199	0.000561167	0.00103306	8.18197e-05	1	7055.55	6090.34	2.4685e-06	0.00061237	0.830645	1.64256	0.000169542
C:\Users\marco\Documents\Kai\DimethylDIA\DIA_Quan\Proteome\061524_KAI_Nathaniel_DimethylDIA_EV_Proteome_Quan_DIA_R1_S1-A1_1_8185.d	061524_KAI_Nathaniel_DimethylDIA_EV_Proteome_Quan_DIA_R1_S1-A1_1_8185	Q14194	Q14194;E9PD68	DPYL1_HUMAN	CRMP1	(Dimethyl-n-4)IINDDQSLYADVYLEDGLIK(Dimethyl-K-4)	IINDDQSLYADVYLEDGLIK	(Dimethyl-n-4)IINDDQSLYADVYLEDGLIK(Dimethyl-K-4)3	3	1.12033e-05	1.12033e-05	1.12033e-05	0.00066313	0.000820345	0.000561167	0.000821018	7.62718e-05	1	15830.7	14319.2	2.4685e-06	0.00061237	0.798323	2.26944	6.00913e-05
C:\Users\marco\Documents\Kai\DimethylDIA\DIA_Quan\Proteome\061524_KAI_Nathaniel_DimethylDIA_EV_Proteome_Quan_DIA_R2_S1-A2_1_8186.d	061524_KAI_Nathaniel_DimethylDIA_EV_Proteome_Quan_DIA_R2_S1-A2_1_8186	Q14194	Q14194;E9PD68	DPYL1_HUMAN	CRMP1	(Dimethyl-n-4)IINDDQSLYADVYLEDGLIK(Dimethyl-K-4)	IINDDQSLYADVYLEDGLIK	(Dimethyl-n-4)IINDDQSLYADVYLEDGLIK(Dimethyl-K-4)3	3	5.83884e-05	5.83884e-05	1.12033e-05	0.000614628	0.000723066	0.000561167	0.000723589	8.18197e-05	1	7757.47	6696.24	2.4685e-06	0.00061237	0.574113	1.4886	5.00762e-05
C:\Users\marco\Documents\Kai\DimethylDIA\DIA_Quan\Proteome\061524_KAI_Nathaniel_DimethylDIA_EV_Proteome_Quan_DIA_R1_S1-A1_1_8185.d	061524_KAI_Nathaniel_DimethylDIA_EV_Proteome_Quan_DIA_R1_S1-A1_1_8185	Q14194	Q14194;E9PD68	DPYL1_HUMAN	CRMP1	(Dimethyl-n-8)IINDDQSLYADVYLEDGLIK(Dimethyl-K-8)	IINDDQSLYADVYLEDGLIK	(Dimethyl-n-8)IINDDQSLYADVYLEDGLIK(Dimethyl-K-8)3	3	1.12033e-05	1.12033e-05	1.12033e-05	0.00066313	0.000701262	0.000561167	0.000701754	0	1	28889.3	26131	2.4685e-06	0.00061237	0.933368	3.90346	2.51702e-05
C:\Users\marco\Documents\Kai\DimethylDIA\DIA_Quan\Proteome\061524_KAI_Nathaniel_DimethylDIA_EV_Proteome_Quan_DIA_R2_S1-A2_1_8186.d	061524_KAI_Nathaniel_DimethylDIA_EV_Proteome_Quan_DIA_R2_S1-A2_1_8186	Q14194	Q14194;E9PD68	DPYL1_HUMAN	CRMP1	(Dimethyl-n-8)IINDDQSLYADVYLEDGLIK(Dimethyl-K-8)	IINDDQSLYADVYLEDGLIK	(Dimethyl-n-8)IINDDQSLYADVYLEDGLIK(Dimethyl-K-8)3	3	5.83884e-05	5.83884e-05	1.12033e-05	0.000614628	0.000635324	0.000561167	0.000635728	0	1	18017.1	15552.3	2.4685e-06	0.00061237	0.838847	1.86564	2.03593e-05
C:\Users\marco\Documents\Kai\DimethylDIA\DIA_Quan\Proteome\061524_KAI_Nathaniel_DimethylDIA_EV_Proteome_Quan_DIA_R1_S1-A1_1_8185.d	061524_KAI_Nathaniel_DimethylDIA_EV_Proteome_Quan_DIA_R1_S1-A1_1_8185	Q92945	Q92945;M0R0C6;A0A087WTP3	FUBP2_HUMAN	KHSRP	(Dimethyl-n-0)IINDLLQSLR	IINDLLQSLR	(Dimethyl-n-0)IINDLLQSLR2	2	0.000257931	0.00045439	0.000257931	0.00066313	0.00125628	0.000561167	0.00125786	0	1	9610.38	8968.2	0.000319591	0.00061237	0.943689	0	0.00164008
C:\Users\marco\Documents\Kai\DimethylDIA\DIA_Quan\Proteome\061524_KAI_Nathaniel_DimethylDIA_EV_Proteome_Quan_DIA_R2_S1-A2_1_8186.d	061524_KAI_Nathaniel_DimethylDIA_EV_Proteome_Quan_DIA_R2_S1-A2_1_8186	Q92945	Q92945;M0R0C6;A0A087WTP3	FUBP2_HUMAN	KHSRP	(Dimethyl-n-0)IINDLLQSLR	IINDLLQSLR	(Dimethyl-n-0)IINDLLQSLR2	2	0.000666489	0.000797042	0.000257931	0.000614628	0.00103199	0.000561167	0.00103306	0	1	11008	9699.85	0.000319591	0.00061237	0.949949	0	0.00111604
C:\Users\marco\Documents\Kai\DimethylDIA\DIA_Quan\Proteome\061524_KAI_Nathaniel_DimethylDIA_EV_Proteome_Quan_DIA_R3_S1-A3_1_8187.d	061524_KAI_Nathaniel_DimethylDIA_EV_Proteome_Quan_DIA_R3_S1-A3_1_8187	Q92945	Q92945;M0R0C6;A0A087WTP3	FUBP2_HUMAN	KHSRP	(Dimethyl-n-0)IINDLLQSLR	IINDLLQSLR	(Dimethyl-n-0)IINDLLQSLR2	2	0.000666667	0.000807786	0.000257931	0.000625	0.00102354	0.000561167	0.00102459	0	1	13517.3	13338	0.000319591	0.00061237	0.885323	0	0.00359244
C:\Users\marco\Documents\Kai\DimethylDIA\DIA_Quan\Proteome\061524_KAI_Nathaniel_DimethylDIA_EV_Proteome_Quan_DIA_R1_S1-A1_1_8185.d	061524_KAI_Nathaniel_DimethylDIA_EV_Proteome_Quan_DIA_R1_S1-A1_1_8185	Q92945	Q92945;M0R0C6;A0A087WTP3	FUBP2_HUMAN	KHSRP	(Dimethyl-n-4)IINDLLQSLR	IINDLLQSLR	(Dimethyl-n-4)IINDLLQSLR2	2	0.000257931	0.00045439	0.000257931	0.00066313	0.000820345	0.000561167	0.000821018	0.000257931	1	17667.5	16487	0.000319591	0.00061237	0.98178	0	0.000263439
C:\Users\marco\Documents\Kai\DimethylDIA\DIA_Quan\Proteome\061524_KAI_Nathaniel_DimethylDIA_EV_Proteome_Quan_DIA_R2_S1-A2_1_8186.d	061524_KAI_Nathaniel_DimethylDIA_EV_Proteome_Quan_DIA_R2_S1-A2_1_8186	Q92945	Q92945;M0R0C6;A0A087WTP3	FUBP2_HUMAN	KHSRP	(Dimethyl-n-4)IINDLLQSLR	IINDLLQSLR	(Dimethyl-n-4)IINDLLQSLR2	2	0.000666489	0.000797042	0.000257931	0.000614628	0.000723066	0.000561167	0.000723589	0.000666489	1	25224.3	22226.7	0.000319591	0.00061237	0.989576	0	0.000129784
C:\Users\marco\Documents\Kai\DimethylDIA\DIA_Quan\Proteome\061524_KAI_Nathaniel_DimethylDIA_EV_Proteome_Quan_DIA_R3_S1-A3_1_8187.d	061524_KAI_Nathaniel_DimethylDIA_EV_Proteome_Quan_DIA_R3_S1-A3_1_8187	Q92945	Q92945;M0R0C6;A0A087WTP3	FUBP2_HUMAN	KHSRP	(Dimethyl-n-4)IINDLLQSLR	IINDLLQSLR	(Dimethyl-n-4)IINDLLQSLR2	2	0.000666667	0.000807786	0.000257931	0.000625	0.000751315	0.000561167	0.00075188	0.000666667	1	26540.4	26188.4	0.000319591	0.00061237	0.987829	0	0.000229267
C:\Users\marco\Documents\Kai\DimethylDIA\DIA_Quan\Proteome\061524_KAI_Nathaniel_DimethylDIA_EV_Proteome_Quan_DIA_R1_S1-A1_1_8185.d	061524_KAI_Nathaniel_DimethylDIA_EV_Proteome_Quan_DIA_R1_S1-A1_1_8185	Q92945	Q92945;M0R0C6;A0A087WTP3	FUBP2_HUMAN	KHSRP	(Dimethyl-n-8)IINDLLQSLR	IINDLLQSLR	(Dimethyl-n-8)IINDLLQSLR2	2	0.000257931	0.00045439	0.000257931	0.00066313	0.000701262	0.000561167	0.000701754	0.000257931	1	40856.4	38126.3	0.000319591	0.00061237	0.97433	0	0.000114097
C:\Users\marco\Documents\Kai\DimethylDIA\DIA_Quan\Proteome\061524_KAI_Nathaniel_DimethylDIA_EV_Proteome_Quan_DIA_R2_S1-A2_1_8186.d	061524_KAI_Nathaniel_DimethylDIA_EV_Proteome_Quan_DIA_R2_S1-A2_1_8186	Q92945	Q92945;M0R0C6;A0A087WTP3	FUBP2_HUMAN	KHSRP	(Dimethyl-n-8)IINDLLQSLR	IINDLLQSLR	(Dimethyl-n-8)IINDLLQSLR2	2	0.000666489	0.000797042	0.000257931	0.000614628	0.000635324	0.000561167	0.000635728	0.000666489	1	53123.3	46810.2	0.000319591	0.00061237	0.979868	0	5.47741e-05
C:\Users\marco\Documents\Kai\DimethylDIA\DIA_Quan\Proteome\061524_KAI_Nathaniel_DimethylDIA_EV_Proteome_Quan_DIA_R3_S1-A3_1_8187.d	061524_KAI_Nathaniel_DimethylDIA_EV_Proteome_Quan_DIA_R3_S1-A3_1_8187	Q92945	Q92945;M0R0C6;A0A087WTP3	FUBP2_HUMAN	KHSRP	(Dimethyl-n-8)IINDLLQSLR	IINDLLQSLR	(Dimethyl-n-8)IINDLLQSLR2	2	0.000666667	0.000807786	0.000257931	0.000625	0.000650195	0.000561167	0.000650618	0.000666667	1	47951.3	47315.4	0.000319591	0.00061237	0.984262	0	6.00843e-05
C:\Users\marco\Documents\Kai\DimethylDIA\DIA_Quan\Proteome\061524_KAI_Nathaniel_DimethylDIA_EV_Proteome_Quan_DIA_R1_S1-A1_1_8185.d	061524_KAI_Nathaniel_DimethylDIA_EV_Proteome_Quan_DIA_R1_S1-A1_1_8185	O00567	O00567;Q5JXT2;A0A494C128	NOP56_HUMAN	NOP56	(Dimethyl-n-0)IINDNATYC(Carbamidomethyl)R	IINDNATYCR	(Dimethyl-n-0)IINDNATYC(Carbamidomethyl)R2	2	0.000917792	0.00278688	0.000807609	0.00066313	0.00283889	0.000561167	0.00284091	0.000917792	1	11412.4	11282.1	0.000376011	0.00061237	0.713617	0	0.0460965
C:\Users\marco\Documents\Kai\DimethylDIA\DIA_Quan\Proteome\061524_KAI_Nathaniel_DimethylDIA_EV_Proteome_Quan_DIA_R2_S1-A2_1_8186.d	061524_KAI_Nathaniel_DimethylDIA_EV_Proteome_Quan_DIA_R2_S1-A2_1_8186	O00567	O00567;Q5JXT2;A0A494C128	NOP56_HUMAN	NOP56	(Dimethyl-n-0)IINDNATYC(Carbamidomethyl)R	IINDNATYCR	(Dimethyl-n-0)IINDNATYC(Carbamidomethyl)R2	2	0.00105652	0.00212164	0.000807609	0.000614628	0.00623441	0.000561167	0.0062422	0.00105652	1	7541.22	6926.79	0.000376011	0.00061237	0.747383	0	0.0219095
C:\Users\marco\Documents\Kai\DimethylDIA\DIA_Quan\Proteome\061524_KAI_Nathaniel_DimethylDIA_EV_Proteome_Quan_DIA_R3_S1-A3_1_8187.d	061524_KAI_Nathaniel_DimethylDIA_EV_Proteome_Quan_DIA_R3_S1-A3_1_8187	O00567	O00567;Q5JXT2;A0A494C128	NOP56_HUMAN	NOP56	(Dimethyl-n-0)IINDNATYC(Carbamidomethyl)R	IINDNATYCR	(Dimethyl-n-0)IINDNATYC(Carbamidomethyl)R2	2	0.000807609	0.00321788	0.000807609	0.000625	0.00149813	0.000561167	0.00150038	0.000807609	1	6434.2	5719.68	0.000376011	0.00061237	0.854346	0	0.0061109
C:\Users\marco\Documents\Kai\DimethylDIA\DIA_Quan\Proteome\061524_KAI_Nathaniel_DimethylDIA_EV_Proteome_Quan_DIA_R1_S1-A1_1_8185.d	061524_KAI_Nathaniel_DimethylDIA_EV_Proteome_Quan_DIA_R1_S1-A1_1_8185	O00567	O00567;Q5JXT2;A0A494C128	NOP56_HUMAN	NOP56	(Dimethyl-n-4)IINDNATYC(Carbamidomethyl)R	IINDNATYCR	(Dimethyl-n-4)IINDNATYC(Carbamidomethyl)R2	2	0.000917792	0.00278688	0.000807609	0.00066313	0.000820345	0.000561167	0.000821018	0	1	11270.6	11141.9	0.000376011	0.00061237	0.867615	0	0.00119462
C:\Users\marco\Documents\Kai\DimethylDIA\DIA_Quan\Proteome\061524_KAI_Nathaniel_DimethylDIA_EV_Proteome_Quan_DIA_R2_S1-A2_1_8186.d	061524_KAI_Nathaniel_DimethylDIA_EV_Proteome_Quan_DIA_R2_S1-A2_1_8186	O00567	O00567;Q5JXT2;A0A494C128	NOP56_HUMAN	NOP56	(Dimethyl-n-4)IINDNATYC(Carbamidomethyl)R	IINDNATYCR	(Dimethyl-n-4)IINDNATYC(Carbamidomethyl)R2	2	0.00105652	0.00212164	0.000807609	0.000614628	0.000723066	0.000561167	0.000723589	0	1	11409.3	10479.7	0.000376011	0.00061237	0.745043	0	0.0064821
C:\Users\marco\Documents\Kai\DimethylDIA\DIA_Quan\Proteome\061524_KAI_Nathaniel_DimethylDIA_EV_Proteome_Quan_DIA_R3_S1-A3_1_8187.d	061524_KAI_Nathaniel_DimethylDIA_EV_Proteome_Quan_DIA_R3_S1-A3_1_8187	O00567	O00567;Q5JXT2;A0A494C128	NOP56_HUMAN	NOP56	(Dimethyl-n-4)IINDNATYC(Carbamidomethyl)R	IINDNATYCR	(Dimethyl-n-4)IINDNATYC(Carbamidomethyl)R2	2	0.000807609	0.00321788	0.000807609	0.000625	0.000751315	0.000561167	0.00075188	0.000807609	1	11914.8	10591.7	0.000376011	0.00061237	0.860866	0	0.00199619
C:\Users\marco\Documents\Kai\DimethylDIA\DIA_Quan\Proteome\061524_KAI_Nathaniel_DimethylDIA_EV_Proteome_Quan_DIA_R1_S1-A1_1_8185.d	061524_KAI_Nathaniel_DimethylDIA_EV_Proteome_Quan_DIA_R1_S1-A1_1_8185	O00567	O00567;Q5JXT2;A0A494C128	NOP56_HUMAN	NOP56	(Dimethyl-n-8)IINDNATYC(Carbamidomethyl)R	IINDNATYCR	(Dimethyl-n-8)IINDNATYC(Carbamidomethyl)R2	2	0.000917792	0.00278688	0.000807609	0.00066313	0.000701262	0.000561167	0.000701754	0.000917792	1	27193.2	26882.7	0.000376011	0.00061237	0.9295	0	0.000251449
C:\Users\marco\Documents\Kai\DimethylDIA\DIA_Quan\Proteome\061524_KAI_Nathaniel_DimethylDIA_EV_Proteome_Quan_DIA_R2_S1-A2_1_8186.d	061524_KAI_Nathaniel_DimethylDIA_EV_Proteome_Quan_DIA_R2_S1-A2_1_8186	O00567	O00567;Q5JXT2;A0A494C128	NOP56_HUMAN	NOP56	(Dimethyl-n-8)IINDNATYC(Carbamidomethyl)R	IINDNATYCR	(Dimethyl-n-8)IINDNATYC(Carbamidomethyl)R2	2	0.00105652	0.00212164	0.000807609	0.000614628	0.000635324	0.000561167	0.000635728	0.00105652	1	23400	21493.4	0.000376011	0.00061237	0.924939	0	0.000237903
C:\Users\marco\Documents\Kai\DimethylDIA\DIA_Quan\Proteome\061524_KAI_Nathaniel_DimethylDIA_EV_Proteome_Quan_DIA_R3_S1-A3_1_8187.d	061524_KAI_Nathaniel_DimethylDIA_EV_Proteome_Quan_DIA_R3_S1-A3_1_8187	O00567	O00567;Q5JXT2;A0A494C128	NOP56_HUMAN	NOP56	(Dimethyl-n-8)IINDNATYC(Carbamidomethyl)R	IINDNATYCR	(Dimethyl-n-8)IINDNATYC(Carbamidomethyl)R2	2	0.000807609	0.00321788	0.000807609	0.000625	0.000650195	0.000561167	0.000650618	0	1	26839.2	23858.7	0.000376011	0.00061237	0.922333	0	0.000193821
C:\Users\marco\Documents\Kai\DimethylDIA\DIA_Quan\Proteome\061524_KAI_Nathaniel_DimethylDIA_EV_Proteome_Quan_DIA_R1_S1-A1_1_8185.d	061524_KAI_Nathaniel_DimethylDIA_EV_Proteome_Quan_DIA_R1_S1-A1_1_8185	P11142	P34931;P11021;P11142;P54652;Q53FA3;E9PKE3;E9PLF4;A0A7P0TB36;A0A7P0TAI0;E9PN89;E9PI65	HSP7C_HUMAN	HSPA8	(Dimethyl-n-0)IINEPTAAAIAYGLDK(Dimethyl-K-0)	IINEPTAAAIAYGLDK	(Dimethyl-n-0)IINEPTAAAIAYGLDK(Dimethyl-K-0)2	2	4.26023e-05	4.26023e-05	4.26023e-05	0.00066313	0.00125628	0.000561167	0.00125786	7.62718e-05	1	51852.2	48360.6	7.04566e-05	0.00061237	0.897831	3.06796	0.000194496
C:\Users\marco\Documents\Kai\DimethylDIA\DIA_Quan\Proteome\061524_KAI_Nathaniel_DimethylDIA_EV_Proteome_Quan_DIA_R2_S1-A2_1_8186.d	061524_KAI_Nathaniel_DimethylDIA_EV_Proteome_Quan_DIA_R2_S1-A2_1_8186	P11142	P34931;P11021;P11142;P54652;Q53FA3;E9PKE3;E9PLF4;A0A7P0TB36;A0A7P0TAI0;E9PN89;E9PI65	HSP7C_HUMAN	HSPA8	(Dimethyl-n-0)IINEPTAAAIAYGLDK(Dimethyl-K-0)	IINEPTAAAIAYGLDK	(Dimethyl-n-0)IINEPTAAAIAYGLDK(Dimethyl-K-0)2	2	0.000467482	0.000467482	4.26023e-05	0.000614628	0.00103199	0.000561167	0.00103306	0.000524843	1	44181.6	38787.7	7.04566e-05	0.00061237	0.688805	1.25016	0.021114
C:\Users\marco\Documents\Kai\DimethylDIA\DIA_Quan\Proteome\061524_KAI_Nathaniel_DimethylDIA_EV_Proteome_Quan_DIA_R3_S1-A3_1_8187.d	061524_KAI_Nathaniel_DimethylDIA_EV_Proteome_Quan_DIA_R3_S1-A3_1_8187	P11142	P34931;P11021;P11142;P54652;Q53FA3;E9PKE3;E9PLF4;A0A7P0TB36;A0A7P0TAI0;E9PN89;E9PI65	HSP7C_HUMAN	HSPA8	(Dimethyl-n-0)IINEPTAAAIAYGLDK(Dimethyl-K-0)	IINEPTAAAIAYGLDK	(Dimethyl-n-0)IINEPTAAAIAYGLDK(Dimethyl-K-0)2	2	0.000666667	0.000807786	4.26023e-05	0.000625	0.00102354	0.000561167	0.00102459	0.000666667	1	39329	36334.2	7.04566e-05	0.00061237	0.646629	0.187537	0.0547681
C:\Users\marco\Documents\Kai\DimethylDIA\DIA_Quan\Proteome\061524_KAI_Nathaniel_DimethylDIA_EV_Proteome_Quan_DIA_R1_S1-A1_1_8185.d	061524_KAI_Nathaniel_DimethylDIA_EV_Proteome_Quan_DIA_R1_S1-A1_1_8185	P11142	P34931;P11021;P11142;P54652;Q53FA3;E9PKE3;E9PLF4;A0A7P0TB36;A0A7P0TAI0;E9PN89;E9PI65	HSP7C_HUMAN	HSPA8	(Dimethyl-n-4)IINEPTAAAIAYGLDK(Dimethyl-K-4)	IINEPTAAAIAYGLDK	(Dimethyl-n-4)IINEPTAAAIAYGLDK(Dimethyl-K-4)2	2	4.26023e-05	4.26023e-05	4.26023e-05	0.00066313	0.000820345	0.000561167	0.000821018	7.62718e-05	1	90407.7	84319.7	7.04566e-05	0.00061237	0.863876	2.66759	6.00913e-05
C:\Users\marco\Documents\Kai\DimethylDIA\DIA_Quan\Proteome\061524_KAI_Nathaniel_DimethylDIA_EV_Proteome_Quan_DIA_R2_S1-A2_1_8186.d	061524_KAI_Nathaniel_DimethylDIA_EV_Proteome_Quan_DIA_R2_S1-A2_1_8186	P11142	P34931;P11021;P11142;P54652;Q53FA3;E9PKE3;E9PLF4;A0A7P0TB36;A0A7P0TAI0;E9PN89;E9PI65	HSP7C_HUMAN	HSPA8	(Dimethyl-n-4)IINEPTAAAIAYGLDK(Dimethyl-K-4)	IINEPTAAAIAYGLDK	(Dimethyl-n-4)IINEPTAAAIAYGLDK(Dimethyl-K-4)2	2	0.000467482	0.000467482	4.26023e-05	0.000614628	0.000723066	0.000561167	0.000723589	0.000524843	1	23243	20405.4	7.04566e-05	0.00061237	0.0060431	0.748972	0.0471409
C:\Users\marco\Documents\Kai\DimethylDIA\DIA_Quan\Proteome\061524_KAI_Nathaniel_DimethylDIA_EV_Proteome_Quan_DIA_R3_S1-A3_1_8187.d	061524_KAI_Nathaniel_DimethylDIA_EV_Proteome_Quan_DIA_R3_S1-A3_1_8187	P11142	P34931;P11021;P11142;P54652;Q53FA3;E9PKE3;E9PLF4;A0A7P0TB36;A0A7P0TAI0;E9PN89;E9PI65	HSP7C_HUMAN	HSPA8	(Dimethyl-n-4)IINEPTAAAIAYGLDK(Dimethyl-K-4)	IINEPTAAAIAYGLDK	(Dimethyl-n-4)IINEPTAAAIAYGLDK(Dimethyl-K-4)2	2	0.000666667	0.000807786	4.26023e-05	0.000625	0.000751315	0.000561167	0.00075188	0.000666667	1	13740	12740.6	7.04566e-05	0.00061237	0.389948	0.0164449	0.0587741
C:\Users\marco\Documents\Kai\DimethylDIA\DIA_Quan\Proteome\061524_KAI_Nathaniel_DimethylDIA_EV_Proteome_Quan_DIA_R1_S1-A1_1_8185.d	061524_KAI_Nathaniel_DimethylDIA_EV_Proteome_Quan_DIA_R1_S1-A1_1_8185	P11142	P34931;P11021;P11142;P54652;Q53FA3;E9PKE3;E9PLF4;A0A7P0TB36;A0A7P0TAI0;E9PN89;E9PI65	HSP7C_HUMAN	HSPA8	(Dimethyl-n-8)IINEPTAAAIAYGLDK(Dimethyl-K-8)	IINEPTAAAIAYGLDK	(Dimethyl-n-8)IINEPTAAAIAYGLDK(Dimethyl-K-8)2	2	4.26023e-05	4.26023e-05	4.26023e-05	0.00066313	0.000701262	0.000561167	0.000701754	7.62718e-05	1	177847	165871	7.04566e-05	0.00061237	0.873979	2.92258	2.51702e-05
C:\Users\marco\Documents\Kai\DimethylDIA\DIA_Quan\Proteome\061524_KAI_Nathaniel_DimethylDIA_EV_Proteome_Quan_DIA_R2_S1-A2_1_8186.d	061524_KAI_Nathaniel_DimethylDIA_EV_Proteome_Quan_DIA_R2_S1-A2_1_8186	P11142	P34931;P11021;P11142;P54652;Q53FA3;E9PKE3;E9PLF4;A0A7P0TB36;A0A7P0TAI0;E9PN89;E9PI65	HSP7C_HUMAN	HSPA8	(Dimethyl-n-8)IINEPTAAAIAYGLDK(Dimethyl-K-8)	IINEPTAAAIAYGLDK	(Dimethyl-n-8)IINEPTAAAIAYGLDK(Dimethyl-K-8)2	2	0.000467482	0.000467482	4.26023e-05	0.000614628	0.000635324	0.000561167	0.000635728	0.000524843	1	10486.4	9242	7.04566e-05	0.00061237	0.233823	0.145996	0.037585
C:\Users\marco\Documents\Kai\DimethylDIA\DIA_Quan\Proteome\061524_KAI_Nathaniel_DimethylDIA_EV_Proteome_Quan_DIA_R3_S1-A3_1_8187.d	061524_KAI_Nathaniel_DimethylDIA_EV_Proteome_Quan_DIA_R3_S1-A3_1_8187	P11142	P34931;P11021;P11142;P54652;Q53FA3;E9PKE3;E9PLF4;A0A7P0TB36;A0A7P0TAI0;E9PN89;E9PI65	HSP7C_HUMAN	HSPA8	(Dimethyl-n-8)IINEPTAAAIAYGLDK(Dimethyl-K-8)	IINEPTAAAIAYGLDK	(Dimethyl-n-8)IINEPTAAAIAYGLDK(Dimethyl-K-8)2	2	0.000666667	0.000807786	4.26023e-05	0.000625	0.000650195	0.000561167	0.000650618	0.000666667	1	42689.5	39603.8	7.04566e-05	0.00061237	0.355037	0.0661459	0.0482875
C:\Users\marco\Documents\Kai\DimethylDIA\DIA_Quan\Proteome\061524_KAI_Nathaniel_DimethylDIA_EV_Proteome_Quan_DIA_R1_S1-A1_1_8185.d	061524_KAI_Nathaniel_DimethylDIA_EV_Proteome_Quan_DIA_R1_S1-A1_1_8185	P11142	P34931;P11021;P11142;P54652;Q53FA3;E9PKE3;E9PLF4;A0A7P0TB36;A0A7P0TAI0;E9PN89;E9PI65	HSP7C_HUMAN	HSPA8	(Dimethyl-n-0)IINEPTAAAIAYGLDK(Dimethyl-K-0)	IINEPTAAAIAYGLDK	(Dimethyl-n-0)IINEPTAAAIAYGLDK(Dimethyl-K-0)3	3	4.26023e-05	4.26023e-05	4.26023e-05	0.00066313	0.00125628	0.000561167	0.00125786	7.62718e-05	1	9521.04	8890.86	7.04566e-05	0.00061237	0.540338	2.25784	0.000194496
C:\Users\marco\Documents\Kai\DimethylDIA\DIA_Quan\Proteome\061524_KAI_Nathaniel_DimethylDIA_EV_Proteome_Quan_DIA_R2_S1-A2_1_8186.d	061524_KAI_Nathaniel_DimethylDIA_EV_Proteome_Quan_DIA_R2_S1-A2_1_8186	P11142	P34931;P11021;P11142;P54652;Q53FA3;E9PKE3;E9PLF4;A0A7P0TB36;A0A7P0TAI0;E9PN89;E9PI65	HSP7C_HUMAN	HSPA8	(Dimethyl-n-0)IINEPTAAAIAYGLDK(Dimethyl-K-0)	IINEPTAAAIAYGLDK	(Dimethyl-n-0)IINEPTAAAIAYGLDK(Dimethyl-K-0)3	3	0.000467482	0.000467482	4.26023e-05	0.000614628	0.00103199	0.000561167	0.00103306	0.000524843	1	10448.7	9168.14	7.04566e-05	0.00061237	0.441489	3.94956	0.0178417
C:\Users\marco\Documents\Kai\DimethylDIA\DIA_Quan\Proteome\061524_KAI_Nathaniel_DimethylDIA_EV_Proteome_Quan_DIA_R3_S1-A3_1_8187.d	061524_KAI_Nathaniel_DimethylDIA_EV_Proteome_Quan_DIA_R3_S1-A3_1_8187	P11142	P34931;P11021;P11142;P54652;Q53FA3;E9PKE3;E9PLF4;A0A7P0TB36;A0A7P0TAI0;E9PN89;E9PI65	HSP7C_HUMAN	HSPA8	(Dimethyl-n-0)IINEPTAAAIAYGLDK(Dimethyl-K-0)	IINEPTAAAIAYGLDK	(Dimethyl-n-0)IINEPTAAAIAYGLDK(Dimethyl-K-0)3	3	0.000666667	0.000807786	4.26023e-05	0.000625	0.00102354	0.000561167	0.00102459	0	1	9671.15	8988.37	7.04566e-05	0.00061237	0.664174	2.28799	0.00031869
C:\Users\marco\Documents\Kai\DimethylDIA\DIA_Quan\Proteome\061524_KAI_Nathaniel_DimethylDIA_EV_Proteome_Quan_DIA_R1_S1-A1_1_8185.d	061524_KAI_Nathaniel_DimethylDIA_EV_Proteome_Quan_DIA_R1_S1-A1_1_8185	P11142	P34931;P11021;P11142;P54652;Q53FA3;E9PKE3;E9PLF4;A0A7P0TB36;A0A7P0TAI0;E9PN89;E9PI65	HSP7C_HUMAN	HSPA8	(Dimethyl-n-4)IINEPTAAAIAYGLDK(Dimethyl-K-4)	IINEPTAAAIAYGLDK	(Dimethyl-n-4)IINEPTAAAIAYGLDK(Dimethyl-K-4)3	3	4.26023e-05	4.26023e-05	4.26023e-05	0.00066313	0.000820345	0.000561167	0.000821018	0	1	26740.2	24970.3	7.04566e-05	0.00061237	0.730967	2.89194	6.00913e-05
C:\Users\marco\Documents\Kai\DimethylDIA\DIA_Quan\Proteome\061524_KAI_Nathaniel_DimethylDIA_EV_Proteome_Quan_DIA_R2_S1-A2_1_8186.d	061524_KAI_Nathaniel_DimethylDIA_EV_Proteome_Quan_DIA_R2_S1-A2_1_8186	P11142	P34931;P11021;P11142;P54652;Q53FA3;E9PKE3;E9PLF4;A0A7P0TB36;A0A7P0TAI0;E9PN89;E9PI65	HSP7C_HUMAN	HSPA8	(Dimethyl-n-4)IINEPTAAAIAYGLDK(Dimethyl-K-4)	IINEPTAAAIAYGLDK	(Dimethyl-n-4)IINEPTAAAIAYGLDK(Dimethyl-K-4)3	3	0.000467482	0.000467482	4.26023e-05	0.000614628	0.000723066	0.000561167	0.000723589	0	1	26040	22950	7.04566e-05	0.00061237	0.476556	2.94785	5.00762e-05
C:\Users\marco\Documents\Kai\DimethylDIA\DIA_Quan\Proteome\061524_KAI_Nathaniel_DimethylDIA_EV_Proteome_Quan_DIA_R3_S1-A3_1_8187.d	061524_KAI_Nathaniel_DimethylDIA_EV_Proteome_Quan_DIA_R3_S1-A3_1_8187	P11142	P34931;P11021;P11142;P54652;Q53FA3;E9PKE3;E9PLF4;A0A7P0TB36;A0A7P0TAI0;E9PN89;E9PI65	HSP7C_HUMAN	HSPA8	(Dimethyl-n-4)IINEPTAAAIAYGLDK(Dimethyl-K-4)	IINEPTAAAIAYGLDK	(Dimethyl-n-4)IINEPTAAAIAYGLDK(Dimethyl-K-4)3	3	0.000666667	0.000807786	4.26023e-05	0.000625	0.000751315	0.000561167	0.00075188	0.000666667	1	18529.7	17118.7	7.04566e-05	0.00061237	0.494093	2.85776	5.12473e-05
C:\Users\marco\Documents\Kai\DimethylDIA\DIA_Quan\Proteome\061524_KAI_Nathaniel_DimethylDIA_EV_Proteome_Quan_DIA_R1_S1-A1_1_8185.d	061524_KAI_Nathaniel_DimethylDIA_EV_Proteome_Quan_DIA_R1_S1-A1_1_8185	P11142	P34931;P11021;P11142;P54652;Q53FA3;E9PKE3;E9PLF4;A0A7P0TB36;A0A7P0TAI0;E9PN89;E9PI65	HSP7C_HUMAN	HSPA8	(Dimethyl-n-8)IINEPTAAAIAYGLDK(Dimethyl-K-8)	IINEPTAAAIAYGLDK	(Dimethyl-n-8)IINEPTAAAIAYGLDK(Dimethyl-K-8)3	3	4.26023e-05	4.26023e-05	4.26023e-05	0.00066313	0.000701262	0.000561167	0.000701754	7.62718e-05	1	45778.4	42748.5	7.04566e-05	0.00061237	0.954086	3.55566	2.51702e-05
C:\Users\marco\Documents\Kai\DimethylDIA\DIA_Quan\Proteome\061524_KAI_Nathaniel_DimethylDIA_EV_Proteome_Quan_DIA_R2_S1-A2_1_8186.d	061524_KAI_Nathaniel_DimethylDIA_EV_Proteome_Quan_DIA_R2_S1-A2_1_8186	P11142	P34931;P11021;P11142;P54652;Q53FA3;E9PKE3;E9PLF4;A0A7P0TB36;A0A7P0TAI0;E9PN89;E9PI65	HSP7C_HUMAN	HSPA8	(Dimethyl-n-8)IINEPTAAAIAYGLDK(Dimethyl-K-8)	IINEPTAAAIAYGLDK	(Dimethyl-n-8)IINEPTAAAIAYGLDK(Dimethyl-K-8)3	3	0.000467482	0.000467482	4.26023e-05	0.000614628	0.000635324	0.000561167	0.000635728	0.000524843	1	47172.7	41575	7.04566e-05	0.00061237	0.974486	3.45331	2.03593e-05
C:\Users\marco\Documents\Kai\DimethylDIA\DIA_Quan\Proteome\061524_KAI_Nathaniel_DimethylDIA_EV_Proteome_Quan_DIA_R3_S1-A3_1_8187.d	061524_KAI_Nathaniel_DimethylDIA_EV_Proteome_Quan_DIA_R3_S1-A3_1_8187	P11142	P34931;P11021;P11142;P54652;Q53FA3;E9PKE3;E9PLF4;A0A7P0TB36;A0A7P0TAI0;E9PN89;E9PI65	HSP7C_HUMAN	HSPA8	(Dimethyl-n-8)IINEPTAAAIAYGLDK(Dimethyl-K-8)	IINEPTAAAIAYGLDK	(Dimethyl-n-8)IINEPTAAAIAYGLDK(Dimethyl-K-8)3	3	0.000666667	0.000807786	4.26023e-05	0.000625	0.000650195	0.000561167	0.000650618	0.000666667	1	41551.6	38387.5	7.04566e-05	0.00061237	0.983256	3.67298	2.07008e-05
C:\Users\marco\Documents\Kai\DimethylDIA\DIA_Quan\Proteome\061524_KAI_Nathaniel_DimethylDIA_EV_Proteome_Quan_DIA_R1_S1-A1_1_8185.d	061524_KAI_Nathaniel_DimethylDIA_EV_Proteome_Quan_DIA_R1_S1-A1_1_8185	P11142	P11142;P54652;E9PKE3;E9PN89;E9PI65	HSP7C_HUMAN	HSPA8	(Dimethyl-n-0)IINEPTAAAIAYGLDK(Dimethyl-K-0)K(Dimethyl-K-0)	IINEPTAAAIAYGLDKK	(Dimethyl-n-0)IINEPTAAAIAYGLDK(Dimethyl-K-0)K(Dimethyl-K-0)3	3	2.28346e-06	2.28346e-06	2.28346e-06	0.00066313	0.00125628	0.000561167	0.00125786	0	1	84725.4	73981.3	1.5e-07	0.00061237	0.966644	6.09344	0.000194496
C:\Users\marco\Documents\Kai\DimethylDIA\DIA_Quan\Proteome\061524_KAI_Nathaniel_DimethylDIA_EV_Proteome_Quan_DIA_R2_S1-A2_1_8186.d	061524_KAI_Nathaniel_DimethylDIA_EV_Proteome_Quan_DIA_R2_S1-A2_1_8186	P11142	P11142;P54652;E9PKE3;E9PN89;E9PI65	HSP7C_HUMAN	HSPA8	(Dimethyl-n-0)IINEPTAAAIAYGLDK(Dimethyl-K-0)K(Dimethyl-K-0)	IINEPTAAAIAYGLDKK	(Dimethyl-n-0)IINEPTAAAIAYGLDK(Dimethyl-K-0)K(Dimethyl-K-0)3	3	8.97685e-06	8.97685e-06	2.28346e-06	0.000614628	0.00103199	0.000561167	0.00103306	0	1	73476.1	62863.2	1.5e-07	0.00061237	0.981418	6.58831	0.000169542
C:\Users\marco\Documents\Kai\DimethylDIA\DIA_Quan\Proteome\061524_KAI_Nathaniel_DimethylDIA_EV_Proteome_Quan_DIA_R3_S1-A3_1_8187.d	061524_KAI_Nathaniel_DimethylDIA_EV_Proteome_Quan_DIA_R3_S1-A3_1_8187	P11142	P11142;P54652;E9PKE3;E9PN89;E9PI65	HSP7C_HUMAN	HSPA8	(Dimethyl-n-0)IINEPTAAAIAYGLDK(Dimethyl-K-0)K(Dimethyl-K-0)	IINEPTAAAIAYGLDKK	(Dimethyl-n-0)IINEPTAAAIAYGLDK(Dimethyl-K-0)K(Dimethyl-K-0)3	3	0.000666667	0.000807786	2.28346e-06	0.000625	0.00102354	0.000561167	0.00102459	0	1	78102.9	71688.9	1.5e-07	0.00061237	0.994686	6.32269	0.000161934
C:\Users\marco\Documents\Kai\DimethylDIA\DIA_Quan\Proteome\061524_KAI_Nathaniel_DimethylDIA_EV_Proteome_Quan_DIA_R1_S1-A1_1_8185.d	061524_KAI_Nathaniel_DimethylDIA_EV_Proteome_Quan_DIA_R1_S1-A1_1_8185	P11142	P11142;P54652;E9PKE3;E9PN89;E9PI65	HSP7C_HUMAN	HSPA8	(Dimethyl-n-4)IINEPTAAAIAYGLDK(Dimethyl-K-4)K(Dimethyl-K-4)	IINEPTAAAIAYGLDKK	(Dimethyl-n-4)IINEPTAAAIAYGLDK(Dimethyl-K-4)K(Dimethyl-K-4)3	3	2.28346e-06	2.28346e-06	2.28346e-06	0.00066313	0.000820345	0.000561167	0.000821018	7.62718e-05	1	235146	215429	1.5e-07	0.00061237	0.979968	8.15742	6.00913e-05
C:\Users\marco\Documents\Kai\DimethylDIA\DIA_Quan\Proteome\061524_KAI_Nathaniel_DimethylDIA_EV_Proteome_Quan_DIA_R2_S1-A2_1_8186.d	061524_KAI_Nathaniel_DimethylDIA_EV_Proteome_Quan_DIA_R2_S1-A2_1_8186	P11142	P11142;P54652;E9PKE3;E9PN89;E9PI65	HSP7C_HUMAN	HSPA8	(Dimethyl-n-4)IINEPTAAAIAYGLDK(Dimethyl-K-4)K(Dimethyl-K-4)	IINEPTAAAIAYGLDKK	(Dimethyl-n-4)IINEPTAAAIAYGLDK(Dimethyl-K-4)K(Dimethyl-K-4)3	3	8.97685e-06	8.97685e-06	2.28346e-06	0.000614628	0.000723066	0.000561167	0.000723589	8.18197e-05	1	183699	157126	1.5e-07	0.00061237	0.977709	7.79995	5.00762e-05
C:\Users\marco\Documents\Kai\DimethylDIA\DIA_Quan\Proteome\061524_KAI_Nathaniel_DimethylDIA_EV_Proteome_Quan_DIA_R3_S1-A3_1_8187.d	061524_KAI_Nathaniel_DimethylDIA_EV_Proteome_Quan_DIA_R3_S1-A3_1_8187	P11142	P11142;P54652;E9PKE3;E9PN89;E9PI65	HSP7C_HUMAN	HSPA8	(Dimethyl-n-4)IINEPTAAAIAYGLDK(Dimethyl-K-4)K(Dimethyl-K-4)	IINEPTAAAIAYGLDKK	(Dimethyl-n-4)IINEPTAAAIAYGLDK(Dimethyl-K-4)K(Dimethyl-K-4)3	3	0.000666667	0.000807786	2.28346e-06	0.000625	0.000751315	0.000561167	0.00075188	0.000666667	1	182043	168034	1.5e-07	0.00061237	0.991574	8.14749	5.12473e-05
C:\Users\marco\Documents\Kai\DimethylDIA\DIA_Quan\Proteome\061524_KAI_Nathaniel_DimethylDIA_EV_Proteome_Quan_DIA_R1_S1-A1_1_8185.d	061524_KAI_Nathaniel_DimethylDIA_EV_Proteome_Quan_DIA_R1_S1-A1_1_8185	P11142	P11142;P54652;E9PKE3;E9PN89;E9PI65	HSP7C_HUMAN	HSPA8	(Dimethyl-n-8)IINEPTAAAIAYGLDK(Dimethyl-K-8)K(Dimethyl-K-8)	IINEPTAAAIAYGLDKK	(Dimethyl-n-8)IINEPTAAAIAYGLDK(Dimethyl-K-8)K(Dimethyl-K-8)3	3	2.28346e-06	2.28346e-06	2.28346e-06	0.00066313	0.000701262	0.000561167	0.000701754	7.62718e-05	1	405028	375430	1.5e-07	0.00061237	0.993532	8.62343	2.51702e-05
C:\Users\marco\Documents\Kai\DimethylDIA\DIA_Quan\Proteome\061524_KAI_Nathaniel_DimethylDIA_EV_Proteome_Quan_DIA_R2_S1-A2_1_8186.d	061524_KAI_Nathaniel_DimethylDIA_EV_Proteome_Quan_DIA_R2_S1-A2_1_8186	P11142	P11142;P54652;E9PKE3;E9PN89;E9PI65	HSP7C_HUMAN	HSPA8	(Dimethyl-n-8)IINEPTAAAIAYGLDK(Dimethyl-K-8)K(Dimethyl-K-8)	IINEPTAAAIAYGLDKK	(Dimethyl-n-8)IINEPTAAAIAYGLDK(Dimethyl-K-8)K(Dimethyl-K-8)3	3	8.97685e-06	8.97685e-06	2.28346e-06	0.000614628	0.000635324	0.000561167	0.000635728	8.18197e-05	1	330540	277612	1.5e-07	0.00061237	0.994854	8.29138	2.03593e-05
C:\Users\marco\Documents\Kai\DimethylDIA\DIA_Quan\Proteome\061524_KAI_Nathaniel_DimethylDIA_EV_Proteome_Quan_DIA_R3_S1-A3_1_8187.d	061524_KAI_Nathaniel_DimethylDIA_EV_Proteome_Quan_DIA_R3_S1-A3_1_8187	P11142	P11142;P54652;E9PKE3;E9PN89;E9PI65	HSP7C_HUMAN	HSPA8	(Dimethyl-n-8)IINEPTAAAIAYGLDK(Dimethyl-K-8)K(Dimethyl-K-8)	IINEPTAAAIAYGLDKK	(Dimethyl-n-8)IINEPTAAAIAYGLDK(Dimethyl-K-8)K(Dimethyl-K-8)3	3	0.000666667	0.000807786	2.28346e-06	0.000625	0.000650195	0.000561167	0.000650618	0.000666667	1	326523	301394	1.5e-07	0.00061237	0.990167	8.72863	2.07008e-05
C:\Users\marco\Documents\Kai\DimethylDIA\DIA_Quan\Proteome\061524_KAI_Nathaniel_DimethylDIA_EV_Proteome_Quan_DIA_R1_S1-A1_1_8185.d	061524_KAI_Nathaniel_DimethylDIA_EV_Proteome_Quan_DIA_R1_S1-A1_1_8185	P11021	P11021;A0A7P0TB36;A0A7P0TAI0	BIP_HUMAN	HSPA5	(Dimethyl-n-0)IINEPTAAAIAYGLDK(Dimethyl-K-0)R	IINEPTAAAIAYGLDKR	(Dimethyl-n-0)IINEPTAAAIAYGLDK(Dimethyl-K-0)R3	3	3.21833e-05	3.21833e-05	3.21833e-05	0.00066313	0.00125628	0.000561167	0.00125786	7.62718e-05	1	15248.5	14134.2	3.06895e-06	0.00061237	0.452662	1.37106	0.0130723
C:\Users\marco\Documents\Kai\DimethylDIA\DIA_Quan\Proteome\061524_KAI_Nathaniel_DimethylDIA_EV_Proteome_Quan_DIA_R2_S1-A2_1_8186.d	061524_KAI_Nathaniel_DimethylDIA_EV_Proteome_Quan_DIA_R2_S1-A2_1_8186	P11021	P11021;A0A7P0TB36;A0A7P0TAI0	BIP_HUMAN	HSPA5	(Dimethyl-n-0)IINEPTAAAIAYGLDK(Dimethyl-K-0)R	IINEPTAAAIAYGLDKR	(Dimethyl-n-0)IINEPTAAAIAYGLDK(Dimethyl-K-0)R3	3	0.000330688	0.000678438	3.21833e-05	0.000614628	0.00103199	0.000561167	0.00103306	0.000330688	1	10113.4	8656.36	3.06895e-06	0.00061237	0.539713	1.18914	0.0185273
C:\Users\marco\Documents\Kai\DimethylDIA\DIA_Quan\Proteome\061524_KAI_Nathaniel_DimethylDIA_EV_Proteome_Quan_DIA_R3_S1-A3_1_8187.d	061524_KAI_Nathaniel_DimethylDIA_EV_Proteome_Quan_DIA_R3_S1-A3_1_8187	P11021	P11021;A0A7P0TB36;A0A7P0TAI0	BIP_HUMAN	HSPA5	(Dimethyl-n-0)IINEPTAAAIAYGLDK(Dimethyl-K-0)R	IINEPTAAAIAYGLDKR	(Dimethyl-n-0)IINEPTAAAIAYGLDK(Dimethyl-K-0)R3	3	0.000419757	0.000551743	3.21833e-05	0.000625	0.00102354	0.000561167	0.00102459	0.000419757	1	7501.23	7027.9	3.06895e-06	0.00061237	0.364865	1.48034	0.0400743
C:\Users\marco\Documents\Kai\DimethylDIA\DIA_Quan\Proteome\061524_KAI_Nathaniel_DimethylDIA_EV_Proteome_Quan_DIA_R1_S1-A1_1_8185.d	061524_KAI_Nathaniel_DimethylDIA_EV_Proteome_Quan_DIA_R1_S1-A1_1_8185	P11021	P11021;A0A7P0TB36;A0A7P0TAI0	BIP_HUMAN	HSPA5	(Dimethyl-n-4)IINEPTAAAIAYGLDK(Dimethyl-K-4)R	IINEPTAAAIAYGLDKR	(Dimethyl-n-4)IINEPTAAAIAYGLDK(Dimethyl-K-4)R3	3	3.21833e-05	3.21833e-05	3.21833e-05	0.00066313	0.000820345	0.000561167	0.000821018	0	1	25397.3	23104.3	3.06895e-06	0.00061237	0.929587	2.78714	6.00913e-05
C:\Users\marco\Documents\Kai\DimethylDIA\DIA_Quan\Proteome\061524_KAI_Nathaniel_DimethylDIA_EV_Proteome_Quan_DIA_R2_S1-A2_1_8186.d	061524_KAI_Nathaniel_DimethylDIA_EV_Proteome_Quan_DIA_R2_S1-A2_1_8186	P11021	P11021;A0A7P0TB36;A0A7P0TAI0	BIP_HUMAN	HSPA5	(Dimethyl-n-4)IINEPTAAAIAYGLDK(Dimethyl-K-4)R	IINEPTAAAIAYGLDKR	(Dimethyl-n-4)IINEPTAAAIAYGLDK(Dimethyl-K-4)R3	3	0.000330688	0.000678438	3.21833e-05	0.000614628	0.000723066	0.000561167	0.000723589	0.000330688	1	21001.7	17976	3.06895e-06	0.00061237	0.919271	1.595	5.00762e-05
C:\Users\marco\Documents\Kai\DimethylDIA\DIA_Quan\Proteome\061524_KAI_Nathaniel_DimethylDIA_EV_Proteome_Quan_DIA_R3_S1-A3_1_8187.d	061524_KAI_Nathaniel_DimethylDIA_EV_Proteome_Quan_DIA_R3_S1-A3_1_8187	P11021	P11021;A0A7P0TB36;A0A7P0TAI0	BIP_HUMAN	HSPA5	(Dimethyl-n-4)IINEPTAAAIAYGLDK(Dimethyl-K-4)R	IINEPTAAAIAYGLDKR	(Dimethyl-n-4)IINEPTAAAIAYGLDK(Dimethyl-K-4)R3	3	0.000419757	0.000551743	3.21833e-05	0.000625	0.000751315	0.000561167	0.00075188	0	1	23840	22116	3.06895e-06	0.00061237	0.966721	2.81193	5.12473e-05
C:\Users\marco\Documents\Kai\DimethylDIA\DIA_Quan\Proteome\061524_KAI_Nathaniel_DimethylDIA_EV_Proteome_Quan_DIA_R1_S1-A1_1_8185.d	061524_KAI_Nathaniel_DimethylDIA_EV_Proteome_Quan_DIA_R1_S1-A1_1_8185	P11021	P11021;A0A7P0TB36;A0A7P0TAI0	BIP_HUMAN	HSPA5	(Dimethyl-n-8)IINEPTAAAIAYGLDK(Dimethyl-K-8)R	IINEPTAAAIAYGLDKR	(Dimethyl-n-8)IINEPTAAAIAYGLDK(Dimethyl-K-8)R3	3	3.21833e-05	3.21833e-05	3.21833e-05	0.00066313	0.000701262	0.000561167	0.000701754	7.62718e-05	1	50138.1	45823.3	3.06895e-06	0.00061237	0.797885	2.6886	2.51702e-05
C:\Users\marco\Documents\Kai\DimethylDIA\DIA_Quan\Proteome\061524_KAI_Nathaniel_DimethylDIA_EV_Proteome_Quan_DIA_R2_S1-A2_1_8186.d	061524_KAI_Nathaniel_DimethylDIA_EV_Proteome_Quan_DIA_R2_S1-A2_1_8186	P11021	P11021;A0A7P0TB36;A0A7P0TAI0	BIP_HUMAN	HSPA5	(Dimethyl-n-8)IINEPTAAAIAYGLDK(Dimethyl-K-8)R	IINEPTAAAIAYGLDKR	(Dimethyl-n-8)IINEPTAAAIAYGLDK(Dimethyl-K-8)R3	3	0.000330688	0.000678438	3.21833e-05	0.000614628	0.000635324	0.000561167	0.000635728	0	1	38757.2	33116.2	3.06895e-06	0.00061237	0.937028	2.0334	2.03593e-05
C:\Users\marco\Documents\Kai\DimethylDIA\DIA_Quan\Proteome\061524_KAI_Nathaniel_DimethylDIA_EV_Proteome_Quan_DIA_R3_S1-A3_1_8187.d	061524_KAI_Nathaniel_DimethylDIA_EV_Proteome_Quan_DIA_R3_S1-A3_1_8187	P11021	P11021;A0A7P0TB36;A0A7P0TAI0	BIP_HUMAN	HSPA5	(Dimethyl-n-8)IINEPTAAAIAYGLDK(Dimethyl-K-8)R	IINEPTAAAIAYGLDKR	(Dimethyl-n-8)IINEPTAAAIAYGLDK(Dimethyl-K-8)R3	3	0.000419757	0.000551743	3.21833e-05	0.000625	0.000650195	0.000561167	0.000650618	0.000419757	1	35792.6	33038.1	3.06895e-06	0.00061237	0.881254	2.26329	2.07008e-05
C:\Users\marco\Documents\Kai\DimethylDIA\DIA_Quan\Proteome\061524_KAI_Nathaniel_DimethylDIA_EV_Proteome_Quan_DIA_R1_S1-A1_1_8185.d	061524_KAI_Nathaniel_DimethylDIA_EV_Proteome_Quan_DIA_R1_S1-A1_1_8185	P17066	P17066;P0DMV8;P0DMV9;A0A0G2JIW1	HSP76_HUMAN	HSPA6	(Dimethyl-n-0)IINEPTAAAIAYGLDR	IINEPTAAAIAYGLDR	(Dimethyl-n-0)IINEPTAAAIAYGLDR2	2	0.000182849	0.000341734	2.6712e-05	0.00066313	0.00125628	0.000561167	0.00125786	0.000182849	1	112599	104731	1.42229e-06	0.00061237	0.36266	7.33321e-10	0.031786
C:\Users\marco\Documents\Kai\DimethylDIA\DIA_Quan\Proteome\061524_KAI_Nathaniel_DimethylDIA_EV_Proteome_Quan_DIA_R2_S1-A2_1_8186.d	061524_KAI_Nathaniel_DimethylDIA_EV_Proteome_Quan_DIA_R2_S1-A2_1_8186	P17066	P17066;P0DMV8;P0DMV9;A0A0G2JIW1	HSP76_HUMAN	HSPA6	(Dimethyl-n-0)IINEPTAAAIAYGLDR	IINEPTAAAIAYGLDR	(Dimethyl-n-0)IINEPTAAAIAYGLDR2	2	2.6712e-05	2.6712e-05	2.6712e-05	0.000614628	0.00103199	0.000561167	0.00103306	0	1	115032	97564.9	1.42229e-06	0.00061237	0.903654	0.648585	0.000169542
C:\Users\marco\Documents\Kai\DimethylDIA\DIA_Quan\Proteome\061524_KAI_Nathaniel_DimethylDIA_EV_Proteome_Quan_DIA_R3_S1-A3_1_8187.d	061524_KAI_Nathaniel_DimethylDIA_EV_Proteome_Quan_DIA_R3_S1-A3_1_8187	P17066	P17066;P0DMV8;P0DMV9;A0A0G2JIW1	HSP76_HUMAN	HSPA6	(Dimethyl-n-0)IINEPTAAAIAYGLDR	IINEPTAAAIAYGLDR	(Dimethyl-n-0)IINEPTAAAIAYGLDR2	2	0.000666667	0.000807786	2.6712e-05	0.000625	0.00102354	0.000561167	0.00102459	0	1	70168.9	65718	1.42229e-06	0.00061237	0.800094	0.555496	0.000161934
C:\Users\marco\Documents\Kai\DimethylDIA\DIA_Quan\Proteome\061524_KAI_Nathaniel_DimethylDIA_EV_Proteome_Quan_DIA_R1_S1-A1_1_8185.d	061524_KAI_Nathaniel_DimethylDIA_EV_Proteome_Quan_DIA_R1_S1-A1_1_8185	P17066	P17066;P0DMV8;P0DMV9;A0A0G2JIW1	HSP76_HUMAN	HSPA6	(Dimethyl-n-4)IINEPTAAAIAYGLDR	IINEPTAAAIAYGLDR	(Dimethyl-n-4)IINEPTAAAIAYGLDR2	2	0.000182849	0.000341734	2.6712e-05	0.00066313	0.000820345	0.000561167	0.000821018	0.000182849	1	175189	162949	1.42229e-06	0.00061237	0.462123	0.0107529	0.00966316
C:\Users\marco\Documents\Kai\DimethylDIA\DIA_Quan\Proteome\061524_KAI_Nathaniel_DimethylDIA_EV_Proteome_Quan_DIA_R2_S1-A2_1_8186.d	061524_KAI_Nathaniel_DimethylDIA_EV_Proteome_Quan_DIA_R2_S1-A2_1_8186	P17066	P17066;P0DMV8;P0DMV9;A0A0G2JIW1	HSP76_HUMAN	HSPA6	(Dimethyl-n-4)IINEPTAAAIAYGLDR	IINEPTAAAIAYGLDR	(Dimethyl-n-4)IINEPTAAAIAYGLDR2	2	2.6712e-05	2.6712e-05	2.6712e-05	0.000614628	0.000723066	0.000561167	0.000723589	8.18197e-05	1	212056	179856	1.42229e-06	0.00061237	0.923102	1.22144	5.00762e-05
C:\Users\marco\Documents\Kai\DimethylDIA\DIA_Quan\Proteome\061524_KAI_Nathaniel_DimethylDIA_EV_Proteome_Quan_DIA_R3_S1-A3_1_8187.d	061524_KAI_Nathaniel_DimethylDIA_EV_Proteome_Quan_DIA_R3_S1-A3_1_8187	P17066	P17066;P0DMV8;P0DMV9;A0A0G2JIW1	HSP76_HUMAN	HSPA6	(Dimethyl-n-4)IINEPTAAAIAYGLDR	IINEPTAAAIAYGLDR	(Dimethyl-n-4)IINEPTAAAIAYGLDR2	2	0.000666667	0.000807786	2.6712e-05	0.000625	0.000751315	0.000561167	0.00075188	0.000666667	1	129657	121432	1.42229e-06	0.00061237	0.985031	0.639479	5.12473e-05
C:\Users\marco\Documents\Kai\DimethylDIA\DIA_Quan\Proteome\061524_KAI_Nathaniel_DimethylDIA_EV_Proteome_Quan_DIA_R1_S1-A1_1_8185.d	061524_KAI_Nathaniel_DimethylDIA_EV_Proteome_Quan_DIA_R1_S1-A1_1_8185	P17066	P17066;P0DMV8;P0DMV9;A0A0G2JIW1	HSP76_HUMAN	HSPA6	(Dimethyl-n-8)IINEPTAAAIAYGLDR	IINEPTAAAIAYGLDR	(Dimethyl-n-8)IINEPTAAAIAYGLDR2	2	0.000182849	0.000341734	2.6712e-05	0.00066313	0.000701262	0.000561167	0.000701754	0.000182849	1	386505	359500	1.42229e-06	0.00061237	0.663921	0.00560247	0.00601144
C:\Users\marco\Documents\Kai\DimethylDIA\DIA_Quan\Proteome\061524_KAI_Nathaniel_DimethylDIA_EV_Proteome_Quan_DIA_R2_S1-A2_1_8186.d	061524_KAI_Nathaniel_DimethylDIA_EV_Proteome_Quan_DIA_R2_S1-A2_1_8186	P17066	P17066;P0DMV8;P0DMV9;A0A0G2JIW1	HSP76_HUMAN	HSPA6	(Dimethyl-n-8)IINEPTAAAIAYGLDR	IINEPTAAAIAYGLDR	(Dimethyl-n-8)IINEPTAAAIAYGLDR2	2	2.6712e-05	2.6712e-05	2.6712e-05	0.000614628	0.000635324	0.000561167	0.000635728	8.18197e-05	1	408852	346770	1.42229e-06	0.00061237	0.932505	1.30574	2.03593e-05
C:\Users\marco\Documents\Kai\DimethylDIA\DIA_Quan\Proteome\061524_KAI_Nathaniel_DimethylDIA_EV_Proteome_Quan_DIA_R3_S1-A3_1_8187.d	061524_KAI_Nathaniel_DimethylDIA_EV_Proteome_Quan_DIA_R3_S1-A3_1_8187	P17066	P17066;P0DMV8;P0DMV9;A0A0G2JIW1	HSP76_HUMAN	HSPA6	(Dimethyl-n-8)IINEPTAAAIAYGLDR	IINEPTAAAIAYGLDR	(Dimethyl-n-8)IINEPTAAAIAYGLDR2	2	0.000666667	0.000807786	2.6712e-05	0.000625	0.000650195	0.000561167	0.000650618	0.000666667	1	241915	226570	1.42229e-06	0.00061237	0.958901	0.483918	2.07008e-05
C:\Users\marco\Documents\Kai\DimethylDIA\DIA_Quan\Proteome\061524_KAI_Nathaniel_DimethylDIA_EV_Proteome_Quan_DIA_R1_S1-A1_1_8185.d	061524_KAI_Nathaniel_DimethylDIA_EV_Proteome_Quan_DIA_R1_S1-A1_1_8185	P17066	P17066;P0DMV8;P0DMV9;A0A0G2JIW1	HSP76_HUMAN	HSPA6	(Dimethyl-n-0)IINEPTAAAIAYGLDR	IINEPTAAAIAYGLDR	(Dimethyl-n-0)IINEPTAAAIAYGLDR3	3	0.000182849	0.000341734	4.06876e-05	0.00066313	0.00125628	0.000561167	0.00125786	0.000182849	1	36877.6	34415.9	5.39982e-07	0.00061237	0.962697	3.80601	0.000194496
C:\Users\marco\Documents\Kai\DimethylDIA\DIA_Quan\Proteome\061524_KAI_Nathaniel_DimethylDIA_EV_Proteome_Quan_DIA_R2_S1-A2_1_8186.d	061524_KAI_Nathaniel_DimethylDIA_EV_Proteome_Quan_DIA_R2_S1-A2_1_8186	P17066	P17066;P0DMV8;P0DMV9;A0A0G2JIW1	HSP76_HUMAN	HSPA6	(Dimethyl-n-0)IINEPTAAAIAYGLDR	IINEPTAAAIAYGLDR	(Dimethyl-n-0)IINEPTAAAIAYGLDR3	3	2.6712e-05	2.6712e-05	4.06876e-05	0.000614628	0.00103199	0.000561167	0.00103306	8.18197e-05	1	57520.4	48856.3	5.39982e-07	0.00061237	0.982987	4.52777	0.000169542
C:\Users\marco\Documents\Kai\DimethylDIA\DIA_Quan\Proteome\061524_KAI_Nathaniel_DimethylDIA_EV_Proteome_Quan_DIA_R3_S1-A3_1_8187.d	061524_KAI_Nathaniel_DimethylDIA_EV_Proteome_Quan_DIA_R3_S1-A3_1_8187	P17066	P17066;P0DMV8;P0DMV9;A0A0G2JIW1	HSP76_HUMAN	HSPA6	(Dimethyl-n-0)IINEPTAAAIAYGLDR	IINEPTAAAIAYGLDR	(Dimethyl-n-0)IINEPTAAAIAYGLDR3	3	0.000666667	0.000807786	4.06876e-05	0.000625	0.00102354	0.000561167	0.00102459	0.000666667	1	35978.7	33717.8	5.39982e-07	0.00061237	0.944583	3.19509	0.000161934
C:\Users\marco\Documents\Kai\DimethylDIA\DIA_Quan\Proteome\061524_KAI_Nathaniel_DimethylDIA_EV_Proteome_Quan_DIA_R1_S1-A1_1_8185.d	061524_KAI_Nathaniel_DimethylDIA_EV_Proteome_Quan_DIA_R1_S1-A1_1_8185	P17066	P17066;P0DMV8;P0DMV9;A0A0G2JIW1	HSP76_HUMAN	HSPA6	(Dimethyl-n-4)IINEPTAAAIAYGLDR	IINEPTAAAIAYGLDR	(Dimethyl-n-4)IINEPTAAAIAYGLDR3	3	0.000182849	0.000341734	4.06876e-05	0.00066313	0.000820345	0.000561167	0.000821018	0	1	83048.3	77504.7	5.39982e-07	0.00061237	0.989407	4.62318	6.00913e-05
C:\Users\marco\Documents\Kai\DimethylDIA\DIA_Quan\Proteome\061524_KAI_Nathaniel_DimethylDIA_EV_Proteome_Quan_DIA_R2_S1-A2_1_8186.d	061524_KAI_Nathaniel_DimethylDIA_EV_Proteome_Quan_DIA_R2_S1-A2_1_8186	P17066	P17066;P0DMV8;P0DMV9;A0A0G2JIW1	HSP76_HUMAN	HSPA6	(Dimethyl-n-4)IINEPTAAAIAYGLDR	IINEPTAAAIAYGLDR	(Dimethyl-n-4)IINEPTAAAIAYGLDR3	3	2.6712e-05	2.6712e-05	4.06876e-05	0.000614628	0.000723066	0.000561167	0.000723589	8.18197e-05	1	104887	89088	5.39982e-07	0.00061237	0.993445	5.72831	5.00762e-05
C:\Users\marco\Documents\Kai\DimethylDIA\DIA_Quan\Proteome\061524_KAI_Nathaniel_DimethylDIA_EV_Proteome_Quan_DIA_R3_S1-A3_1_8187.d	061524_KAI_Nathaniel_DimethylDIA_EV_Proteome_Quan_DIA_R3_S1-A3_1_8187	P17066	P17066;P0DMV8;P0DMV9;A0A0G2JIW1	HSP76_HUMAN	HSPA6	(Dimethyl-n-4)IINEPTAAAIAYGLDR	IINEPTAAAIAYGLDR	(Dimethyl-n-4)IINEPTAAAIAYGLDR3	3	0.000666667	0.000807786	4.06876e-05	0.000625	0.000751315	0.000561167	0.00075188	0.000666667	1	66177.4	62018.8	5.39982e-07	0.00061237	0.970404	4.96149	5.12473e-05
C:\Users\marco\Documents\Kai\DimethylDIA\DIA_Quan\Proteome\061524_KAI_Nathaniel_DimethylDIA_EV_Proteome_Quan_DIA_R1_S1-A1_1_8185.d	061524_KAI_Nathaniel_DimethylDIA_EV_Proteome_Quan_DIA_R1_S1-A1_1_8185	P17066	P17066;P0DMV8;P0DMV9;A0A0G2JIW1	HSP76_HUMAN	HSPA6	(Dimethyl-n-8)IINEPTAAAIAYGLDR	IINEPTAAAIAYGLDR	(Dimethyl-n-8)IINEPTAAAIAYGLDR3	3	0.000182849	0.000341734	4.06876e-05	0.00066313	0.000701262	0.000561167	0.000701754	0.000182849	1	157324	146823	5.39982e-07	0.00061237	0.993865	5.77977	2.51702e-05
C:\Users\marco\Documents\Kai\DimethylDIA\DIA_Quan\Proteome\061524_KAI_Nathaniel_DimethylDIA_EV_Proteome_Quan_DIA_R2_S1-A2_1_8186.d	061524_KAI_Nathaniel_DimethylDIA_EV_Proteome_Quan_DIA_R2_S1-A2_1_8186	P17066	P17066;P0DMV8;P0DMV9;A0A0G2JIW1	HSP76_HUMAN	HSPA6	(Dimethyl-n-8)IINEPTAAAIAYGLDR	IINEPTAAAIAYGLDR	(Dimethyl-n-8)IINEPTAAAIAYGLDR3	3	2.6712e-05	2.6712e-05	4.06876e-05	0.000614628	0.000635324	0.000561167	0.000635728	8.18197e-05	1	203923	173207	5.39982e-07	0.00061237	0.987003	6.11017	2.03593e-05
C:\Users\marco\Documents\Kai\DimethylDIA\DIA_Quan\Proteome\061524_KAI_Nathaniel_DimethylDIA_EV_Proteome_Quan_DIA_R3_S1-A3_1_8187.d	061524_KAI_Nathaniel_DimethylDIA_EV_Proteome_Quan_DIA_R3_S1-A3_1_8187	P17066	P17066;P0DMV8;P0DMV9;A0A0G2JIW1	HSP76_HUMAN	HSPA6	(Dimethyl-n-8)IINEPTAAAIAYGLDR	IINEPTAAAIAYGLDR	(Dimethyl-n-8)IINEPTAAAIAYGLDR3	3	0.000666667	0.000807786	4.06876e-05	0.000625	0.000650195	0.000561167	0.000650618	0.000666667	1	119853	112322	5.39982e-07	0.00061237	0.978027	5.46497	2.07008e-05
C:\Users\marco\Documents\Kai\DimethylDIA\DIA_Quan\Proteome\061524_KAI_Nathaniel_DimethylDIA_EV_Proteome_Quan_DIA_R1_S1-A1_1_8185.d	061524_KAI_Nathaniel_DimethylDIA_EV_Proteome_Quan_DIA_R1_S1-A1_1_8185	Q9Y617	Q9Y617	SERC_HUMAN	PSAT1	(Dimethyl-n-0)IINNTENLVR	IINNTENLVR	(Dimethyl-n-0)IINNTENLVR2	2	0.00387305	0.0136515	0.000675295	0.00066313	0.0119949	0.000561167	0.0120025	0	1	22364.7	22734.5	0.000792564	0.00061237	0.0606139	0	1
C:\Users\marco\Documents\Kai\DimethylDIA\DIA_Quan\Proteome\061524_KAI_Nathaniel_DimethylDIA_EV_Proteome_Quan_DIA_R2_S1-A2_1_8186.d	061524_KAI_Nathaniel_DimethylDIA_EV_Proteome_Quan_DIA_R2_S1-A2_1_8186	Q9Y617	Q9Y617	SERC_HUMAN	PSAT1	(Dimethyl-n-0)IINNTENLVR	IINNTENLVR	(Dimethyl-n-0)IINNTENLVR2	2	0.00128452	0.00445284	0.000675295	0.000614628	0.0103093	0.000561167	0.0103211	0.00128452	1	16405.5	15325	0.000792564	0.00061237	0.0833868	0	1
C:\Users\marco\Documents\Kai\DimethylDIA\DIA_Quan\Proteome\061524_KAI_Nathaniel_DimethylDIA_EV_Proteome_Quan_DIA_R3_S1-A3_1_8187.d	061524_KAI_Nathaniel_DimethylDIA_EV_Proteome_Quan_DIA_R3_S1-A3_1_8187	Q9Y617	Q9Y617	SERC_HUMAN	PSAT1	(Dimethyl-n-0)IINNTENLVR	IINNTENLVR	(Dimethyl-n-0)IINNTENLVR2	2	0.000675295	0.00169823	0.000675295	0.000625	0.0263294	0.000561167	0.0258398	0.000675295	1	20166.7	18374.6	0.000792564	0.00061237	0.122243	0	1
C:\Users\marco\Documents\Kai\DimethylDIA\DIA_Quan\Proteome\061524_KAI_Nathaniel_DimethylDIA_EV_Proteome_Quan_DIA_R1_S1-A1_1_8185.d	061524_KAI_Nathaniel_DimethylDIA_EV_Proteome_Quan_DIA_R1_S1-A1_1_8185	Q9Y617	Q9Y617	SERC_HUMAN	PSAT1	(Dimethyl-n-4)IINNTENLVR	IINNTENLVR	(Dimethyl-n-4)IINNTENLVR2	2	0.00387305	0.0136515	0.000675295	0.00066313	0.00115674	0.000561167	0.00115808	0.00387305	1	10127.8	10295.3	0.000792564	0.00061237	0.952114	0	0.000263439
C:\Users\marco\Documents\Kai\DimethylDIA\DIA_Quan\Proteome\061524_KAI_Nathaniel_DimethylDIA_EV_Proteome_Quan_DIA_R2_S1-A2_1_8186.d	061524_KAI_Nathaniel_DimethylDIA_EV_Proteome_Quan_DIA_R2_S1-A2_1_8186	Q9Y617	Q9Y617	SERC_HUMAN	PSAT1	(Dimethyl-n-4)IINNTENLVR	IINNTENLVR	(Dimethyl-n-4)IINNTENLVR2	2	0.00128452	0.00445284	0.000675295	0.000614628	0.000723066	0.000561167	0.000723589	0	1	10853.1	10138.3	0.000792564	0.00061237	0.926157	0	0.00031372
C:\Users\marco\Documents\Kai\DimethylDIA\DIA_Quan\Proteome\061524_KAI_Nathaniel_DimethylDIA_EV_Proteome_Quan_DIA_R3_S1-A3_1_8187.d	061524_KAI_Nathaniel_DimethylDIA_EV_Proteome_Quan_DIA_R3_S1-A3_1_8187	Q9Y617	Q9Y617	SERC_HUMAN	PSAT1	(Dimethyl-n-4)IINNTENLVR	IINNTENLVR	(Dimethyl-n-4)IINNTENLVR2	2	0.000675295	0.00169823	0.000675295	0.000625	0.00110436	0.000561167	0.00110619	0	1	10640	9694.44	0.000792564	0.00061237	0.952622	0	0.000229267
C:\Users\marco\Documents\Kai\DimethylDIA\DIA_Quan\Proteome\061524_KAI_Nathaniel_DimethylDIA_EV_Proteome_Quan_DIA_R1_S1-A1_1_8185.d	061524_KAI_Nathaniel_DimethylDIA_EV_Proteome_Quan_DIA_R1_S1-A1_1_8185	Q9Y617	Q9Y617	SERC_HUMAN	PSAT1	(Dimethyl-n-8)IINNTENLVR	IINNTENLVR	(Dimethyl-n-8)IINNTENLVR2	2	0.00387305	0.0136515	0.000675295	0.00066313	0.000701262	0.000561167	0.000701754	0.00387305	1	17586.6	17877.4	0.000792564	0.00061237	0.953178	0	0.000178099
C:\Users\marco\Documents\Kai\DimethylDIA\DIA_Quan\Proteome\061524_KAI_Nathaniel_DimethylDIA_EV_Proteome_Quan_DIA_R2_S1-A2_1_8186.d	061524_KAI_Nathaniel_DimethylDIA_EV_Proteome_Quan_DIA_R2_S1-A2_1_8186	Q9Y617	Q9Y617	SERC_HUMAN	PSAT1	(Dimethyl-n-8)IINNTENLVR	IINNTENLVR	(Dimethyl-n-8)IINNTENLVR2	2	0.00128452	0.00445284	0.000675295	0.000614628	0.000635324	0.000561167	0.000635728	0.00128452	1	21589.2	20167.2	0.000792564	0.00061237	0.967362	0	8.87593e-05
C:\Users\marco\Documents\Kai\DimethylDIA\DIA_Quan\Proteome\061524_KAI_Nathaniel_DimethylDIA_EV_Proteome_Quan_DIA_R3_S1-A3_1_8187.d	061524_KAI_Nathaniel_DimethylDIA_EV_Proteome_Quan_DIA_R3_S1-A3_1_8187	Q9Y617	Q9Y617	SERC_HUMAN	PSAT1	(Dimethyl-n-8)IINNTENLVR	IINNTENLVR	(Dimethyl-n-8)IINNTENLVR2	2	0.000675295	0.00169823	0.000675295	0.000625	0.000650195	0.000561167	0.000650618	0.000675295	1	17840.8	16255.4	0.000792564	0.00061237	0.956029	0	9.47979e-05
C:\Users\marco\Documents\Kai\DimethylDIA\DIA_Quan\Proteome\061524_KAI_Nathaniel_DimethylDIA_EV_Proteome_Quan_DIA_R1_S1-A1_1_8185.d	061524_KAI_Nathaniel_DimethylDIA_EV_Proteome_Quan_DIA_R1_S1-A1_1_8185	A1X283	A1X283;Q5TCZ1;H0Y507;A0A1B0GUF2;G3V144	SPD2B_HUMAN	SH3PXD2B	(Dimethyl-n-0)IIPFLPGK(Dimethyl-K-0)	IIPFLPGK	(Dimethyl-n-0)IIPFLPGK(Dimethyl-K-0)2	2	0.00556706	0.0395932	0.000229078	0.00066313	0.00177462	0.000561167	0.0017762	0.00556706	1	3644.82	3247.97	0.000528063	0.00061237	0	0.232498	1
C:\Users\marco\Documents\Kai\DimethylDIA\DIA_Quan\Proteome\061524_KAI_Nathaniel_DimethylDIA_EV_Proteome_Quan_DIA_R2_S1-A2_1_8186.d	061524_KAI_Nathaniel_DimethylDIA_EV_Proteome_Quan_DIA_R2_S1-A2_1_8186	A1X283	A1X283;Q5TCZ1;H0Y507;A0A1B0GUF2;G3V144	SPD2B_HUMAN	SH3PXD2B	(Dimethyl-n-0)IIPFLPGK(Dimethyl-K-0)	IIPFLPGK	(Dimethyl-n-0)IIPFLPGK(Dimethyl-K-0)2	2	0.000961847	0.00538906	0.000229078	0.000614628	0.00144613	0.000561167	0.00144823	0.000961847	1	3951.53	3565.7	0.000528063	0.00061237	0.332695	0.918875	0.0010178
C:\Users\marco\Documents\Kai\DimethylDIA\DIA_Quan\Proteome\061524_KAI_Nathaniel_DimethylDIA_EV_Proteome_Quan_DIA_R3_S1-A3_1_8187.d	061524_KAI_Nathaniel_DimethylDIA_EV_Proteome_Quan_DIA_R3_S1-A3_1_8187	A1X283	A1X283;Q5TCZ1;H0Y507;A0A1B0GUF2;G3V144	SPD2B_HUMAN	SH3PXD2B	(Dimethyl-n-0)IIPFLPGK(Dimethyl-K-0)	IIPFLPGK	(Dimethyl-n-0)IIPFLPGK(Dimethyl-K-0)2	2	0.000227972	0.000337888	0.000229078	0.000625	0.00258732	0.000561167	0.00194301	0.000227972	1	4866.21	4617.06	0.000528063	0.00061237	0.642971	0.154288	0.15314
C:\Users\marco\Documents\Kai\DimethylDIA\DIA_Quan\Proteome\061524_KAI_Nathaniel_DimethylDIA_EV_Proteome_Quan_DIA_R1_S1-A1_1_8185.d	061524_KAI_Nathaniel_DimethylDIA_EV_Proteome_Quan_DIA_R1_S1-A1_1_8185	A1X283	A1X283;Q5TCZ1;H0Y507;A0A1B0GUF2;G3V144	SPD2B_HUMAN	SH3PXD2B	(Dimethyl-n-4)IIPFLPGK(Dimethyl-K-4)	IIPFLPGK	(Dimethyl-n-4)IIPFLPGK(Dimethyl-K-4)2	2	0.00556706	0.0395932	0.000229078	0.00066313	0.000820345	0.000561167	0.000821018	0.00556706	1	4354.47	3879.26	0.000528063	0.00061237	0.392597	0.0295251	0.0353339
C:\Users\marco\Documents\Kai\DimethylDIA\DIA_Quan\Proteome\061524_KAI_Nathaniel_DimethylDIA_EV_Proteome_Quan_DIA_R2_S1-A2_1_8186.d	061524_KAI_Nathaniel_DimethylDIA_EV_Proteome_Quan_DIA_R2_S1-A2_1_8186	A1X283	A1X283;Q5TCZ1;H0Y507;A0A1B0GUF2;G3V144	SPD2B_HUMAN	SH3PXD2B	(Dimethyl-n-4)IIPFLPGK(Dimethyl-K-4)	IIPFLPGK	(Dimethyl-n-4)IIPFLPGK(Dimethyl-K-4)2	2	0.000961847	0.00538906	0.000229078	0.000614628	0.000723066	0.000561167	0.000723589	0.000961847	1	10689.5	9421.05	0.000528063	0.00061237	0.684557	0.881074	0.000129784
C:\Users\marco\Documents\Kai\DimethylDIA\DIA_Quan\Proteome\061524_KAI_Nathaniel_DimethylDIA_EV_Proteome_Quan_DIA_R3_S1-A3_1_8187.d	061524_KAI_Nathaniel_DimethylDIA_EV_Proteome_Quan_DIA_R3_S1-A3_1_8187	A1X283	A1X283;Q5TCZ1;H0Y507;A0A1B0GUF2;G3V144	SPD2B_HUMAN	SH3PXD2B	(Dimethyl-n-4)IIPFLPGK(Dimethyl-K-4)	IIPFLPGK	(Dimethyl-n-4)IIPFLPGK(Dimethyl-K-4)2	2	0.000227972	0.000337888	0.000229078	0.000625	0.000751315	0.000561167	0.00075188	0.000227972	1	3801.22	3606.6	0.000528063	0.00061237	0.79299	0.371223	0.00654983
C:\Users\marco\Documents\Kai\DimethylDIA\DIA_Quan\Proteome\061524_KAI_Nathaniel_DimethylDIA_EV_Proteome_Quan_DIA_R1_S1-A1_1_8185.d	061524_KAI_Nathaniel_DimethylDIA_EV_Proteome_Quan_DIA_R1_S1-A1_1_8185	A1X283	A1X283;Q5TCZ1;H0Y507;A0A1B0GUF2;G3V144	SPD2B_HUMAN	SH3PXD2B	(Dimethyl-n-8)IIPFLPGK(Dimethyl-K-8)	IIPFLPGK	(Dimethyl-n-8)IIPFLPGK(Dimethyl-K-8)2	2	0.00556706	0.0395932	0.000229078	0.00066313	0.000701262	0.000561167	0.000701754	0	1	6717.97	5994.25	0.000528063	0.00061237	0.600127	0.445837	0.00137723
C:\Users\marco\Documents\Kai\DimethylDIA\DIA_Quan\Proteome\061524_KAI_Nathaniel_DimethylDIA_EV_Proteome_Quan_DIA_R2_S1-A2_1_8186.d	061524_KAI_Nathaniel_DimethylDIA_EV_Proteome_Quan_DIA_R2_S1-A2_1_8186	A1X283	A1X283;Q5TCZ1;H0Y507;A0A1B0GUF2;G3V144	SPD2B_HUMAN	SH3PXD2B	(Dimethyl-n-8)IIPFLPGK(Dimethyl-K-8)	IIPFLPGK	(Dimethyl-n-8)IIPFLPGK(Dimethyl-K-8)2	2	0.000961847	0.00538906	0.000229078	0.000614628	0.000635324	0.000561167	0.000635728	0	1	12972.8	11706.1	0.000528063	0.00061237	0.793788	0.671414	2.03593e-05
C:\Users\marco\Documents\Kai\DimethylDIA\DIA_Quan\Proteome\061524_KAI_Nathaniel_DimethylDIA_EV_Proteome_Quan_DIA_R3_S1-A3_1_8187.d	061524_KAI_Nathaniel_DimethylDIA_EV_Proteome_Quan_DIA_R3_S1-A3_1_8187	A1X283	A1X283;Q5TCZ1;H0Y507;A0A1B0GUF2;G3V144	SPD2B_HUMAN	SH3PXD2B	(Dimethyl-n-8)IIPFLPGK(Dimethyl-K-8)	IIPFLPGK	(Dimethyl-n-8)IIPFLPGK(Dimethyl-K-8)2	2	0.000227972	0.000337888	0.000229078	0.000625	0.000650195	0.000561167	0.000650618	0	1	13830.2	12890.2	0.000528063	0.00061237	0.956892	1.23099	2.07008e-05
C:\Users\marco\Documents\Kai\DimethylDIA\DIA_Quan\Proteome\061524_KAI_Nathaniel_DimethylDIA_EV_Proteome_Quan_DIA_R1_S1-A1_1_8185.d	061524_KAI_Nathaniel_DimethylDIA_EV_Proteome_Quan_DIA_R1_S1-A1_1_8185	Q9BPU6	Q9BPU6	DPYL5_HUMAN	DPYSL5	(Dimethyl-n-0)IIPGADADVVVWDPEATK(Dimethyl-K-0)	IIPGADADVVVWDPEATK	(Dimethyl-n-0)IIPGADADVVVWDPEATK(Dimethyl-K-0)2	2	3.63937e-05	3.63937e-05	3.79287e-05	0.00066313	1	0.000561167	1	7.62718e-05	1	7263.38	6584.85	4.10544e-05	0.00061237	0.285556	0.34863	0.112581
C:\Users\marco\Documents\Kai\DimethylDIA\DIA_Quan\Proteome\061524_KAI_Nathaniel_DimethylDIA_EV_Proteome_Quan_DIA_R2_S1-A2_1_8186.d	061524_KAI_Nathaniel_DimethylDIA_EV_Proteome_Quan_DIA_R2_S1-A2_1_8186	Q9BPU6	Q9BPU6	DPYL5_HUMAN	DPYSL5	(Dimethyl-n-0)IIPGADADVVVWDPEATK(Dimethyl-K-0)	IIPGADADVVVWDPEATK	(Dimethyl-n-0)IIPGADADVVVWDPEATK(Dimethyl-K-0)2	2	0.000315209	0.000391712	3.79287e-05	0.000614628	0.0393258	0.000561167	0.0393599	0.000315209	1	4825.23	4166.1	4.10544e-05	0.00061237	0.570231	0.0824487	0.0606684
C:\Users\marco\Documents\Kai\DimethylDIA\DIA_Quan\Proteome\061524_KAI_Nathaniel_DimethylDIA_EV_Proteome_Quan_DIA_R3_S1-A3_1_8187.d	061524_KAI_Nathaniel_DimethylDIA_EV_Proteome_Quan_DIA_R3_S1-A3_1_8187	Q9BPU6	Q9BPU6	DPYL5_HUMAN	DPYSL5	(Dimethyl-n-0)IIPGADADVVVWDPEATK(Dimethyl-K-0)	IIPGADADVVVWDPEATK	(Dimethyl-n-0)IIPGADADVVVWDPEATK(Dimethyl-K-0)2	2	0.000227972	0.000337888	3.79287e-05	0.000625	0.0117779	0.000561167	0.0112296	0.000227972	1	5479.28	5646.79	4.10544e-05	0.00061237	0.377739	0.103036	0.135315
C:\Users\marco\Documents\Kai\DimethylDIA\DIA_Quan\Proteome\061524_KAI_Nathaniel_DimethylDIA_EV_Proteome_Quan_DIA_R1_S1-A1_1_8185.d	061524_KAI_Nathaniel_DimethylDIA_EV_Proteome_Quan_DIA_R1_S1-A1_1_8185	Q9BPU6	Q9BPU6	DPYL5_HUMAN	DPYSL5	(Dimethyl-n-4)IIPGADADVVVWDPEATK(Dimethyl-K-4)	IIPGADADVVVWDPEATK	(Dimethyl-n-4)IIPGADADVVVWDPEATK(Dimethyl-K-4)2	2	3.63937e-05	3.63937e-05	3.79287e-05	0.00066313	0.00115674	0.000561167	0.00115808	7.62718e-05	1	7492.34	6792.42	4.10544e-05	0.00061237	0.57406	0.321006	0.0266259
C:\Users\marco\Documents\Kai\DimethylDIA\DIA_Quan\Proteome\061524_KAI_Nathaniel_DimethylDIA_EV_Proteome_Quan_DIA_R2_S1-A2_1_8186.d	061524_KAI_Nathaniel_DimethylDIA_EV_Proteome_Quan_DIA_R2_S1-A2_1_8186	Q9BPU6	Q9BPU6	DPYL5_HUMAN	DPYSL5	(Dimethyl-n-4)IIPGADADVVVWDPEATK(Dimethyl-K-4)	IIPGADADVVVWDPEATK	(Dimethyl-n-4)IIPGADADVVVWDPEATK(Dimethyl-K-4)2	2	0.000315209	0.000391712	3.79287e-05	0.000614628	0.000723066	0.000561167	0.000723589	0.000315209	1	504.218	435.342	4.10544e-05	0.00061237	0.0234288	0.609418	0.0337826
C:\Users\marco\Documents\Kai\DimethylDIA\DIA_Quan\Proteome\061524_KAI_Nathaniel_DimethylDIA_EV_Proteome_Quan_DIA_R3_S1-A3_1_8187.d	061524_KAI_Nathaniel_DimethylDIA_EV_Proteome_Quan_DIA_R3_S1-A3_1_8187	Q9BPU6	Q9BPU6	DPYL5_HUMAN	DPYSL5	(Dimethyl-n-4)IIPGADADVVVWDPEATK(Dimethyl-K-4)	IIPGADADVVVWDPEATK	(Dimethyl-n-4)IIPGADADVVVWDPEATK(Dimethyl-K-4)2	2	0.000227972	0.000337888	3.79287e-05	0.000625	0.000751315	0.000561167	0.00075188	0.000227972	1	1182.86	1176.3	4.10544e-05	0.00061237	0	0.474614	0.00292739
C:\Users\marco\Documents\Kai\DimethylDIA\DIA_Quan\Proteome\061524_KAI_Nathaniel_DimethylDIA_EV_Proteome_Quan_DIA_R1_S1-A1_1_8185.d	061524_KAI_Nathaniel_DimethylDIA_EV_Proteome_Quan_DIA_R1_S1-A1_1_8185	Q9BPU6	Q9BPU6	DPYL5_HUMAN	DPYSL5	(Dimethyl-n-8)IIPGADADVVVWDPEATK(Dimethyl-K-8)	IIPGADADVVVWDPEATK	(Dimethyl-n-8)IIPGADADVVVWDPEATK(Dimethyl-K-8)2	2	3.63937e-05	3.63937e-05	3.79287e-05	0.00066313	0.000701262	0.000561167	0.000701754	7.62718e-05	1	12203.8	11662.1	4.10544e-05	0.00061237	0.782079	0.709568	0.00153197
C:\Users\marco\Documents\Kai\DimethylDIA\DIA_Quan\Proteome\061524_KAI_Nathaniel_DimethylDIA_EV_Proteome_Quan_DIA_R2_S1-A2_1_8186.d	061524_KAI_Nathaniel_DimethylDIA_EV_Proteome_Quan_DIA_R2_S1-A2_1_8186	Q9BPU6	Q9BPU6	DPYL5_HUMAN	DPYSL5	(Dimethyl-n-8)IIPGADADVVVWDPEATK(Dimethyl-K-8)	IIPGADADVVVWDPEATK	(Dimethyl-n-8)IIPGADADVVVWDPEATK(Dimethyl-K-8)2	2	0.000315209	0.000391712	3.79287e-05	0.000614628	0.000635324	0.000561167	0.000635728	0.000315209	1	8837.26	7630.09	4.10544e-05	0.00061237	0.674633	0.526554	0.00110687
C:\Users\marco\Documents\Kai\DimethylDIA\DIA_Quan\Proteome\061524_KAI_Nathaniel_DimethylDIA_EV_Proteome_Quan_DIA_R3_S1-A3_1_8187.d	061524_KAI_Nathaniel_DimethylDIA_EV_Proteome_Quan_DIA_R3_S1-A3_1_8187	Q9BPU6	Q9BPU6	DPYL5_HUMAN	DPYSL5	(Dimethyl-n-8)IIPGADADVVVWDPEATK(Dimethyl-K-8)	IIPGADADVVVWDPEATK	(Dimethyl-n-8)IIPGADADVVVWDPEATK(Dimethyl-K-8)2	2	0.000227972	0.000337888	3.79287e-05	0.000625	0.000650195	0.000561167	0.000650618	0.000227972	1	3767.83	3883.01	4.10544e-05	0.00061237	0.200271	0.0763624	1
C:\Users\marco\Documents\Kai\DimethylDIA\DIA_Quan\Proteome\061524_KAI_Nathaniel_DimethylDIA_EV_Proteome_Quan_DIA_R1_S1-A1_1_8185.d	061524_KAI_Nathaniel_DimethylDIA_EV_Proteome_Quan_DIA_R1_S1-A1_1_8185	Q9BPU6	Q9BPU6	DPYL5_HUMAN	DPYSL5	(Dimethyl-n-0)IIPGADADVVVWDPEATK(Dimethyl-K-0)	IIPGADADVVVWDPEATK	(Dimethyl-n-0)IIPGADADVVVWDPEATK(Dimethyl-K-0)3	3	3.63937e-05	3.63937e-05	3.63937e-05	0.00066313	1	0.000561167	1	7.62718e-05	1	6889.23	6342.79	2.22836e-05	0.00061237	0.576141	0.213848	0.199365
C:\Users\marco\Documents\Kai\DimethylDIA\DIA_Quan\Proteome\061524_KAI_Nathaniel_DimethylDIA_EV_Proteome_Quan_DIA_R2_S1-A2_1_8186.d	061524_KAI_Nathaniel_DimethylDIA_EV_Proteome_Quan_DIA_R2_S1-A2_1_8186	Q9BPU6	Q9BPU6	DPYL5_HUMAN	DPYSL5	(Dimethyl-n-0)IIPGADADVVVWDPEATK(Dimethyl-K-0)	IIPGADADVVVWDPEATK	(Dimethyl-n-0)IIPGADADVVVWDPEATK(Dimethyl-K-0)3	3	0.000315209	0.000391712	3.63937e-05	0.000614628	0.0393258	0.000561167	0.0393599	0.000315209	1	7878.28	6796.03	2.22836e-05	0.00061237	0.608812	0.693594	0.035976
C:\Users\marco\Documents\Kai\DimethylDIA\DIA_Quan\Proteome\061524_KAI_Nathaniel_DimethylDIA_EV_Proteome_Quan_DIA_R3_S1-A3_1_8187.d	061524_KAI_Nathaniel_DimethylDIA_EV_Proteome_Quan_DIA_R3_S1-A3_1_8187	Q9BPU6	Q9BPU6	DPYL5_HUMAN	DPYSL5	(Dimethyl-n-0)IIPGADADVVVWDPEATK(Dimethyl-K-0)	IIPGADADVVVWDPEATK	(Dimethyl-n-0)IIPGADADVVVWDPEATK(Dimethyl-K-0)3	3	0.000227972	0.000337888	3.63937e-05	0.000625	0.0117779	0.000561167	0.0112296	0.000227972	1	6176.19	6111.14	2.22836e-05	0.00061237	0.574884	0.280057	0.105049
C:\Users\marco\Documents\Kai\DimethylDIA\DIA_Quan\Proteome\061524_KAI_Nathaniel_DimethylDIA_EV_Proteome_Quan_DIA_R1_S1-A1_1_8185.d	061524_KAI_Nathaniel_DimethylDIA_EV_Proteome_Quan_DIA_R1_S1-A1_1_8185	Q9BPU6	Q9BPU6	DPYL5_HUMAN	DPYSL5	(Dimethyl-n-4)IIPGADADVVVWDPEATK(Dimethyl-K-4)	IIPGADADVVVWDPEATK	(Dimethyl-n-4)IIPGADADVVVWDPEATK(Dimethyl-K-4)3	3	3.63937e-05	3.63937e-05	3.63937e-05	0.00066313	0.00115674	0.000561167	0.00115808	7.62718e-05	1	5738.57	5486.45	2.22836e-05	0.00061237	0.666554	0.80213	0.0409387
C:\Users\marco\Documents\Kai\DimethylDIA\DIA_Quan\Proteome\061524_KAI_Nathaniel_DimethylDIA_EV_Proteome_Quan_DIA_R2_S1-A2_1_8186.d	061524_KAI_Nathaniel_DimethylDIA_EV_Proteome_Quan_DIA_R2_S1-A2_1_8186	Q9BPU6	Q9BPU6	DPYL5_HUMAN	DPYSL5	(Dimethyl-n-4)IIPGADADVVVWDPEATK(Dimethyl-K-4)	IIPGADADVVVWDPEATK	(Dimethyl-n-4)IIPGADADVVVWDPEATK(Dimethyl-K-4)3	3	0.000315209	0.000391712	3.63937e-05	0.000614628	0.000723066	0.000561167	0.000723589	0.000315209	1	5678.44	4898.38	2.22836e-05	0.00061237	0.693961	1.31393	9.16837e-05
C:\Users\marco\Documents\Kai\DimethylDIA\DIA_Quan\Proteome\061524_KAI_Nathaniel_DimethylDIA_EV_Proteome_Quan_DIA_R3_S1-A3_1_8187.d	061524_KAI_Nathaniel_DimethylDIA_EV_Proteome_Quan_DIA_R3_S1-A3_1_8187	Q9BPU6	Q9BPU6	DPYL5_HUMAN	DPYSL5	(Dimethyl-n-4)IIPGADADVVVWDPEATK(Dimethyl-K-4)	IIPGADADVVVWDPEATK	(Dimethyl-n-4)IIPGADADVVVWDPEATK(Dimethyl-K-4)3	3	0.000227972	0.000337888	3.63937e-05	0.000625	0.000751315	0.000561167	0.00075188	0.000227972	1	2591.67	2585.22	2.22836e-05	0.00061237	0.572592	0.419431	0.0121596
C:\Users\marco\Documents\Kai\DimethylDIA\DIA_Quan\Proteome\061524_KAI_Nathaniel_DimethylDIA_EV_Proteome_Quan_DIA_R1_S1-A1_1_8185.d	061524_KAI_Nathaniel_DimethylDIA_EV_Proteome_Quan_DIA_R1_S1-A1_1_8185	Q9BPU6	Q9BPU6	DPYL5_HUMAN	DPYSL5	(Dimethyl-n-8)IIPGADADVVVWDPEATK(Dimethyl-K-8)	IIPGADADVVVWDPEATK	(Dimethyl-n-8)IIPGADADVVVWDPEATK(Dimethyl-K-8)3	3	3.63937e-05	3.63937e-05	3.63937e-05	0.00066313	0.000701262	0.000561167	0.000701754	0	1	9996.19	9557.01	2.22836e-05	0.00061237	0.714914	2.83922	2.51702e-05
C:\Users\marco\Documents\Kai\DimethylDIA\DIA_Quan\Proteome\061524_KAI_Nathaniel_DimethylDIA_EV_Proteome_Quan_DIA_R2_S1-A2_1_8186.d	061524_KAI_Nathaniel_DimethylDIA_EV_Proteome_Quan_DIA_R2_S1-A2_1_8186	Q9BPU6	Q9BPU6	DPYL5_HUMAN	DPYSL5	(Dimethyl-n-8)IIPGADADVVVWDPEATK(Dimethyl-K-8)	IIPGADADVVVWDPEATK	(Dimethyl-n-8)IIPGADADVVVWDPEATK(Dimethyl-K-8)3	3	0.000315209	0.000391712	3.63937e-05	0.000614628	0.000635324	0.000561167	0.000635728	0	1	8834.93	7636.14	2.22836e-05	0.00061237	0.72018	1.86258	2.03593e-05
C:\Users\marco\Documents\Kai\DimethylDIA\DIA_Quan\Proteome\061524_KAI_Nathaniel_DimethylDIA_EV_Proteome_Quan_DIA_R3_S1-A3_1_8187.d	061524_KAI_Nathaniel_DimethylDIA_EV_Proteome_Quan_DIA_R3_S1-A3_1_8187	Q9BPU6	Q9BPU6	DPYL5_HUMAN	DPYSL5	(Dimethyl-n-8)IIPGADADVVVWDPEATK(Dimethyl-K-8)	IIPGADADVVVWDPEATK	(Dimethyl-n-8)IIPGADADVVVWDPEATK(Dimethyl-K-8)3	3	0.000227972	0.000337888	3.63937e-05	0.000625	0.000650195	0.000561167	0.000650618	0	1	7380.51	7302.78	2.22836e-05	0.00061237	0.236657	2.0337	2.07008e-05
C:\Users\marco\Documents\Kai\DimethylDIA\DIA_Quan\Proteome\061524_KAI_Nathaniel_DimethylDIA_EV_Proteome_Quan_DIA_R1_S1-A1_1_8185.d	061524_KAI_Nathaniel_DimethylDIA_EV_Proteome_Quan_DIA_R1_S1-A1_1_8185	P62937	A0A0B4J2A2;P62937;F5H284;A0A075B767;Q9Y536;A0A075B759;P0DN26;A0A0H2UH34;F8WE65;C9J5S7	PPIA_HUMAN	PPIA	(Dimethyl-n-0)IIPGFM(Oxidation)C(Carbamidomethyl)QGGDFTR	IIPGFMCQGGDFTR	(Dimethyl-n-0)IIPGFM(Oxidation)C(Carbamidomethyl)QGGDFTR2	2	0.000257931	0.00045439	0.000257931	0.00066313	0.00125628	0.000561167	0.00125786	0	1	14238.4	14065.5	0.000237812	0.00061237	0.954492	0	0.00140727
C:\Users\marco\Documents\Kai\DimethylDIA\DIA_Quan\Proteome\061524_KAI_Nathaniel_DimethylDIA_EV_Proteome_Quan_DIA_R2_S1-A2_1_8186.d	061524_KAI_Nathaniel_DimethylDIA_EV_Proteome_Quan_DIA_R2_S1-A2_1_8186	P62937	A0A0B4J2A2;P62937;F5H284;A0A075B767;Q9Y536;A0A075B759;P0DN26;A0A0H2UH34;F8WE65;C9J5S7	PPIA_HUMAN	PPIA	(Dimethyl-n-0)IIPGFM(Oxidation)C(Carbamidomethyl)QGGDFTR	IIPGFMCQGGDFTR	(Dimethyl-n-0)IIPGFM(Oxidation)C(Carbamidomethyl)QGGDFTR2	2	0.00253148	0.015165	0.000257931	0.000614628	0.00103199	0.000561167	0.00103306	0.00253148	1	23322.6	22127.7	0.000237812	0.00061237	0.944011	0	0.00121829
C:\Users\marco\Documents\Kai\DimethylDIA\DIA_Quan\Proteome\061524_KAI_Nathaniel_DimethylDIA_EV_Proteome_Quan_DIA_R3_S1-A3_1_8187.d	061524_KAI_Nathaniel_DimethylDIA_EV_Proteome_Quan_DIA_R3_S1-A3_1_8187	P62937	A0A0B4J2A2;P62937;F5H284;A0A075B767;Q9Y536;A0A075B759;P0DN26;A0A0H2UH34;F8WE65;C9J5S7	PPIA_HUMAN	PPIA	(Dimethyl-n-0)IIPGFM(Oxidation)C(Carbamidomethyl)QGGDFTR	IIPGFMCQGGDFTR	(Dimethyl-n-0)IIPGFM(Oxidation)C(Carbamidomethyl)QGGDFTR2	2	0.00350098	0.019496	0.000257931	0.000625	0.00102354	0.000561167	0.00102459	0.00350098	1	20296.3	18576.5	0.000237812	0.00061237	0.894019	0	0.00359244
C:\Users\marco\Documents\Kai\DimethylDIA\DIA_Quan\Proteome\061524_KAI_Nathaniel_DimethylDIA_EV_Proteome_Quan_DIA_R1_S1-A1_1_8185.d	061524_KAI_Nathaniel_DimethylDIA_EV_Proteome_Quan_DIA_R1_S1-A1_1_8185	P62937	A0A0B4J2A2;P62937;F5H284;A0A075B767;Q9Y536;A0A075B759;P0DN26;A0A0H2UH34;F8WE65;C9J5S7	PPIA_HUMAN	PPIA	(Dimethyl-n-4)IIPGFM(Oxidation)C(Carbamidomethyl)QGGDFTR	IIPGFMCQGGDFTR	(Dimethyl-n-4)IIPGFM(Oxidation)C(Carbamidomethyl)QGGDFTR2	2	0.000257931	0.00045439	0.000257931	0.00066313	0.000820345	0.000561167	0.000821018	0.000257931	1	22072.4	21804.3	0.000237812	0.00061237	0.981315	0	0.000263439
C:\Users\marco\Documents\Kai\DimethylDIA\DIA_Quan\Proteome\061524_KAI_Nathaniel_DimethylDIA_EV_Proteome_Quan_DIA_R2_S1-A2_1_8186.d	061524_KAI_Nathaniel_DimethylDIA_EV_Proteome_Quan_DIA_R2_S1-A2_1_8186	P62937	A0A0B4J2A2;P62937;F5H284;A0A075B767;Q9Y536;A0A075B759;P0DN26;A0A0H2UH34;F8WE65;C9J5S7	PPIA_HUMAN	PPIA	(Dimethyl-n-4)IIPGFM(Oxidation)C(Carbamidomethyl)QGGDFTR	IIPGFMCQGGDFTR	(Dimethyl-n-4)IIPGFM(Oxidation)C(Carbamidomethyl)QGGDFTR2	2	0.00253148	0.015165	0.000257931	0.000614628	0.000723066	0.000561167	0.000723589	0.00253148	1	59639.7	55689.9	0.000237812	0.00061237	0.970363	0	0.000622003
C:\Users\marco\Documents\Kai\DimethylDIA\DIA_Quan\Proteome\061524_KAI_Nathaniel_DimethylDIA_EV_Proteome_Quan_DIA_R3_S1-A3_1_8187.d	061524_KAI_Nathaniel_DimethylDIA_EV_Proteome_Quan_DIA_R3_S1-A3_1_8187	P62937	A0A0B4J2A2;P62937;F5H284;A0A075B767;Q9Y536;A0A075B759;P0DN26;A0A0H2UH34;F8WE65;C9J5S7	PPIA_HUMAN	PPIA	(Dimethyl-n-4)IIPGFM(Oxidation)C(Carbamidomethyl)QGGDFTR	IIPGFMCQGGDFTR	(Dimethyl-n-4)IIPGFM(Oxidation)C(Carbamidomethyl)QGGDFTR2	2	0.00350098	0.019496	0.000257931	0.000625	0.000751315	0.000561167	0.00075188	0.00350098	1	48742.4	44612.3	0.000237812	0.00061237	0.923241	0	0.00127828
C:\Users\marco\Documents\Kai\DimethylDIA\DIA_Quan\Proteome\061524_KAI_Nathaniel_DimethylDIA_EV_Proteome_Quan_DIA_R1_S1-A1_1_8185.d	061524_KAI_Nathaniel_DimethylDIA_EV_Proteome_Quan_DIA_R1_S1-A1_1_8185	P62937	A0A0B4J2A2;P62937;F5H284;A0A075B767;Q9Y536;A0A075B759;P0DN26;A0A0H2UH34;F8WE65;C9J5S7	PPIA_HUMAN	PPIA	(Dimethyl-n-8)IIPGFM(Oxidation)C(Carbamidomethyl)QGGDFTR	IIPGFMCQGGDFTR	(Dimethyl-n-8)IIPGFM(Oxidation)C(Carbamidomethyl)QGGDFTR2	2	0.000257931	0.00045439	0.000257931	0.00066313	0.000701262	0.000561167	0.000701754	0.000257931	1	54434.6	53835.5	0.000237812	0.00061237	0.989869	0	0.000114097
C:\Users\marco\Documents\Kai\DimethylDIA\DIA_Quan\Proteome\061524_KAI_Nathaniel_DimethylDIA_EV_Proteome_Quan_DIA_R2_S1-A2_1_8186.d	061524_KAI_Nathaniel_DimethylDIA_EV_Proteome_Quan_DIA_R2_S1-A2_1_8186	P62937	A0A0B4J2A2;P62937;F5H284;A0A075B767;Q9Y536;A0A075B759;P0DN26;A0A0H2UH34;F8WE65;C9J5S7	PPIA_HUMAN	PPIA	(Dimethyl-n-8)IIPGFM(Oxidation)C(Carbamidomethyl)QGGDFTR	IIPGFMCQGGDFTR	(Dimethyl-n-8)IIPGFM(Oxidation)C(Carbamidomethyl)QGGDFTR2	2	0.00253148	0.015165	0.000257931	0.000614628	0.000635324	0.000561167	0.000635728	0	1	86736.2	80991.9	0.000237812	0.00061237	0.975967	0	0.000251617
C:\Users\marco\Documents\Kai\DimethylDIA\DIA_Quan\Proteome\061524_KAI_Nathaniel_DimethylDIA_EV_Proteome_Quan_DIA_R3_S1-A3_1_8187.d	061524_KAI_Nathaniel_DimethylDIA_EV_Proteome_Quan_DIA_R3_S1-A3_1_8187	P62937	A0A0B4J2A2;P62937;F5H284;A0A075B767;Q9Y536;A0A075B759;P0DN26;A0A0H2UH34;F8WE65;C9J5S7	PPIA_HUMAN	PPIA	(Dimethyl-n-8)IIPGFM(Oxidation)C(Carbamidomethyl)QGGDFTR	IIPGFMCQGGDFTR	(Dimethyl-n-8)IIPGFM(Oxidation)C(Carbamidomethyl)QGGDFTR2	2	0.00350098	0.019496	0.000257931	0.000625	0.000650195	0.000561167	0.000650618	0	1	90314.9	82662.1	0.000237812	0.00061237	0.988723	0	4.38809e-05
C:\Users\marco\Documents\Kai\DimethylDIA\DIA_Quan\Proteome\061524_KAI_Nathaniel_DimethylDIA_EV_Proteome_Quan_DIA_R1_S1-A1_1_8185.d	061524_KAI_Nathaniel_DimethylDIA_EV_Proteome_Quan_DIA_R1_S1-A1_1_8185	P62937	A0A0B4J2A2;P62937;F5H284;A0A075B767;Q9Y536;A0A075B759;P0DN26;A0A0H2UH34;F8WE65;C9J5S7	PPIA_HUMAN	PPIA	(Dimethyl-n-0)IIPGFMC(Carbamidomethyl)QGGDFTR	IIPGFMCQGGDFTR	(Dimethyl-n-0)IIPGFMC(Carbamidomethyl)QGGDFTR2	2	0.000191984	0.000191984	5.02137e-05	0.00066313	0.00125628	0.000561167	0.00125786	0	1	128595	114574	3.40253e-06	0.00061237	0.958022	0	0.00797666
C:\Users\marco\Documents\Kai\DimethylDIA\DIA_Quan\Proteome\061524_KAI_Nathaniel_DimethylDIA_EV_Proteome_Quan_DIA_R2_S1-A2_1_8186.d	061524_KAI_Nathaniel_DimethylDIA_EV_Proteome_Quan_DIA_R2_S1-A2_1_8186	P62937	A0A0B4J2A2;P62937;F5H284;A0A075B767;Q9Y536;A0A075B759;P0DN26;A0A0H2UH34;F8WE65;C9J5S7	PPIA_HUMAN	PPIA	(Dimethyl-n-0)IIPGFMC(Carbamidomethyl)QGGDFTR	IIPGFMCQGGDFTR	(Dimethyl-n-0)IIPGFMC(Carbamidomethyl)QGGDFTR2	2	5.02137e-05	5.02137e-05	5.02137e-05	0.000614628	0.00103199	0.000561167	0.00103306	8.18197e-05	1	176131	155002	3.40253e-06	0.00061237	0.96482	0	0.00425504
C:\Users\marco\Documents\Kai\DimethylDIA\DIA_Quan\Proteome\061524_KAI_Nathaniel_DimethylDIA_EV_Proteome_Quan_DIA_R3_S1-A3_1_8187.d	061524_KAI_Nathaniel_DimethylDIA_EV_Proteome_Quan_DIA_R3_S1-A3_1_8187	P62937	A0A0B4J2A2;P62937;F5H284;A0A075B767;Q9Y536;A0A075B759;P0DN26;A0A0H2UH34;F8WE65;C9J5S7	PPIA_HUMAN	PPIA	(Dimethyl-n-0)IIPGFMC(Carbamidomethyl)QGGDFTR	IIPGFMCQGGDFTR	(Dimethyl-n-0)IIPGFMC(Carbamidomethyl)QGGDFTR2	2	0.000227972	0.000337888	5.02137e-05	0.000625	0.00102354	0.000561167	0.00102459	0.000227972	1	152126	140504	3.40253e-06	0.00061237	0.876402	0	0.0131688
C:\Users\marco\Documents\Kai\DimethylDIA\DIA_Quan\Proteome\061524_KAI_Nathaniel_DimethylDIA_EV_Proteome_Quan_DIA_R1_S1-A1_1_8185.d	061524_KAI_Nathaniel_DimethylDIA_EV_Proteome_Quan_DIA_R1_S1-A1_1_8185	P62937	A0A0B4J2A2;P62937;F5H284;A0A075B767;Q9Y536;A0A075B759;P0DN26;A0A0H2UH34;F8WE65;C9J5S7	PPIA_HUMAN	PPIA	(Dimethyl-n-4)IIPGFMC(Carbamidomethyl)QGGDFTR	IIPGFMCQGGDFTR	(Dimethyl-n-4)IIPGFMC(Carbamidomethyl)QGGDFTR2	2	0.000191984	0.000191984	5.02137e-05	0.00066313	0.000820345	0.000561167	0.000821018	0.000191984	1	217657	193926	3.40253e-06	0.00061237	0.99208	0	0.00197781
C:\Users\marco\Documents\Kai\DimethylDIA\DIA_Quan\Proteome\061524_KAI_Nathaniel_DimethylDIA_EV_Proteome_Quan_DIA_R2_S1-A2_1_8186.d	061524_KAI_Nathaniel_DimethylDIA_EV_Proteome_Quan_DIA_R2_S1-A2_1_8186	P62937	A0A0B4J2A2;P62937;F5H284;A0A075B767;Q9Y536;A0A075B759;P0DN26;A0A0H2UH34;F8WE65;C9J5S7	PPIA_HUMAN	PPIA	(Dimethyl-n-4)IIPGFMC(Carbamidomethyl)QGGDFTR	IIPGFMCQGGDFTR	(Dimethyl-n-4)IIPGFMC(Carbamidomethyl)QGGDFTR2	2	5.02137e-05	5.02137e-05	5.02137e-05	0.000614628	0.000723066	0.000561167	0.000723589	0	1	318016	279867	3.40253e-06	0.00061237	0.997731	0	0.000780774
C:\Users\marco\Documents\Kai\DimethylDIA\DIA_Quan\Proteome\061524_KAI_Nathaniel_DimethylDIA_EV_Proteome_Quan_DIA_R3_S1-A3_1_8187.d	061524_KAI_Nathaniel_DimethylDIA_EV_Proteome_Quan_DIA_R3_S1-A3_1_8187	P62937	A0A0B4J2A2;P62937;F5H284;A0A075B767;Q9Y536;A0A075B759;P0DN26;A0A0H2UH34;F8WE65;C9J5S7	PPIA_HUMAN	PPIA	(Dimethyl-n-4)IIPGFMC(Carbamidomethyl)QGGDFTR	IIPGFMCQGGDFTR	(Dimethyl-n-4)IIPGFMC(Carbamidomethyl)QGGDFTR2	2	0.000227972	0.000337888	5.02137e-05	0.000625	0.000751315	0.000561167	0.00075188	0.000227972	1	280437	259013	3.40253e-06	0.00061237	0.996521	0	0.00127828
C:\Users\marco\Documents\Kai\DimethylDIA\DIA_Quan\Proteome\061524_KAI_Nathaniel_DimethylDIA_EV_Proteome_Quan_DIA_R1_S1-A1_1_8185.d	061524_KAI_Nathaniel_DimethylDIA_EV_Proteome_Quan_DIA_R1_S1-A1_1_8185	P62937	A0A0B4J2A2;P62937;F5H284;A0A075B767;Q9Y536;A0A075B759;P0DN26;A0A0H2UH34;F8WE65;C9J5S7	PPIA_HUMAN	PPIA	(Dimethyl-n-8)IIPGFMC(Carbamidomethyl)QGGDFTR	IIPGFMCQGGDFTR	(Dimethyl-n-8)IIPGFMC(Carbamidomethyl)QGGDFTR2	2	0.000191984	0.000191984	5.02137e-05	0.00066313	0.000701262	0.000561167	0.000701754	0.000191984	1	430267	383356	3.40253e-06	0.00061237	0.997116	0	0.000712989
C:\Users\marco\Documents\Kai\DimethylDIA\DIA_Quan\Proteome\061524_KAI_Nathaniel_DimethylDIA_EV_Proteome_Quan_DIA_R2_S1-A2_1_8186.d	061524_KAI_Nathaniel_DimethylDIA_EV_Proteome_Quan_DIA_R2_S1-A2_1_8186	P62937	A0A0B4J2A2;P62937;F5H284;A0A075B767;Q9Y536;A0A075B759;P0DN26;A0A0H2UH34;F8WE65;C9J5S7	PPIA_HUMAN	PPIA	(Dimethyl-n-8)IIPGFMC(Carbamidomethyl)QGGDFTR	IIPGFMCQGGDFTR	(Dimethyl-n-8)IIPGFMC(Carbamidomethyl)QGGDFTR2	2	5.02137e-05	5.02137e-05	5.02137e-05	0.000614628	0.000635324	0.000561167	0.000635728	8.18197e-05	1	652109	573881	3.40253e-06	0.00061237	0.99429	0	0.000320697
C:\Users\marco\Documents\Kai\DimethylDIA\DIA_Quan\Proteome\061524_KAI_Nathaniel_DimethylDIA_EV_Proteome_Quan_DIA_R3_S1-A3_1_8187.d	061524_KAI_Nathaniel_DimethylDIA_EV_Proteome_Quan_DIA_R3_S1-A3_1_8187	P62937	A0A0B4J2A2;P62937;F5H284;A0A075B767;Q9Y536;A0A075B759;P0DN26;A0A0H2UH34;F8WE65;C9J5S7	PPIA_HUMAN	PPIA	(Dimethyl-n-8)IIPGFMC(Carbamidomethyl)QGGDFTR	IIPGFMCQGGDFTR	(Dimethyl-n-8)IIPGFMC(Carbamidomethyl)QGGDFTR2	2	0.000227972	0.000337888	5.02137e-05	0.000625	0.000650195	0.000561167	0.000650618	0	1	548635	506720	3.40253e-06	0.00061237	0.992634	0	0.000537003
C:\Users\marco\Documents\Kai\DimethylDIA\DIA_Quan\Proteome\061524_KAI_Nathaniel_DimethylDIA_EV_Proteome_Quan_DIA_R1_S1-A1_1_8185.d	061524_KAI_Nathaniel_DimethylDIA_EV_Proteome_Quan_DIA_R1_S1-A1_1_8185	P62937	A0A0B4J2A2;P62937;F5H284;A0A075B767;Q9Y536;A0A075B759;P0DN26;A0A0H2UH34;F8WE65;C9J5S7	PPIA_HUMAN	PPIA	(Dimethyl-n-0)IIPGFMC(Carbamidomethyl)QGGDFTR	IIPGFMCQGGDFTR	(Dimethyl-n-0)IIPGFMC(Carbamidomethyl)QGGDFTR3	3	0.000191984	0.000191984	5.02137e-05	0.00066313	0.00125628	0.000561167	0.00125786	0.000191984	1	1349.04	1201.95	3.68642e-05	0.00061237	0.0523243	0.521254	0.031923
C:\Users\marco\Documents\Kai\DimethylDIA\DIA_Quan\Proteome\061524_KAI_Nathaniel_DimethylDIA_EV_Proteome_Quan_DIA_R2_S1-A2_1_8186.d	061524_KAI_Nathaniel_DimethylDIA_EV_Proteome_Quan_DIA_R2_S1-A2_1_8186	P62937	A0A0B4J2A2;P62937;F5H284;A0A075B767;Q9Y536;A0A075B759;P0DN26;A0A0H2UH34;F8WE65;C9J5S7	PPIA_HUMAN	PPIA	(Dimethyl-n-0)IIPGFMC(Carbamidomethyl)QGGDFTR	IIPGFMCQGGDFTR	(Dimethyl-n-0)IIPGFMC(Carbamidomethyl)QGGDFTR3	3	5.02137e-05	5.02137e-05	5.02137e-05	0.000614628	0.00103199	0.000561167	0.00103306	8.18197e-05	1	2488.07	2213.1	3.68642e-05	0.00061237	0.6578	0.2019	0.0170895
C:\Users\marco\Documents\Kai\DimethylDIA\DIA_Quan\Proteome\061524_KAI_Nathaniel_DimethylDIA_EV_Proteome_Quan_DIA_R3_S1-A3_1_8187.d	061524_KAI_Nathaniel_DimethylDIA_EV_Proteome_Quan_DIA_R3_S1-A3_1_8187	P62937	A0A0B4J2A2;P62937;F5H284;A0A075B767;Q9Y536;A0A075B759;P0DN26;A0A0H2UH34;F8WE65;C9J5S7	PPIA_HUMAN	PPIA	(Dimethyl-n-0)IIPGFMC(Carbamidomethyl)QGGDFTR	IIPGFMCQGGDFTR	(Dimethyl-n-0)IIPGFMC(Carbamidomethyl)QGGDFTR3	3	0.000227972	0.000337888	5.02137e-05	0.000625	0.00102354	0.000561167	0.00102459	0.000227972	1	1963.06	1839.64	3.68642e-05	0.00061237	0.614743	0.00218596	0.0430878
C:\Users\marco\Documents\Kai\DimethylDIA\DIA_Quan\Proteome\061524_KAI_Nathaniel_DimethylDIA_EV_Proteome_Quan_DIA_R1_S1-A1_1_8185.d	061524_KAI_Nathaniel_DimethylDIA_EV_Proteome_Quan_DIA_R1_S1-A1_1_8185	P62937	A0A0B4J2A2;P62937;F5H284;A0A075B767;Q9Y536;A0A075B759;P0DN26;A0A0H2UH34;F8WE65;C9J5S7	PPIA_HUMAN	PPIA	(Dimethyl-n-4)IIPGFMC(Carbamidomethyl)QGGDFTR	IIPGFMCQGGDFTR	(Dimethyl-n-4)IIPGFMC(Carbamidomethyl)QGGDFTR3	3	0.000191984	0.000191984	5.02137e-05	0.00066313	0.000820345	0.000561167	0.000821018	0.000191984	1	1193.04	1062.96	3.68642e-05	0.00061237	0.390261	1.8861e-05	0.0404256
C:\Users\marco\Documents\Kai\DimethylDIA\DIA_Quan\Proteome\061524_KAI_Nathaniel_DimethylDIA_EV_Proteome_Quan_DIA_R2_S1-A2_1_8186.d	061524_KAI_Nathaniel_DimethylDIA_EV_Proteome_Quan_DIA_R2_S1-A2_1_8186	P62937	A0A0B4J2A2;P62937;F5H284;A0A075B767;Q9Y536;A0A075B759;P0DN26;A0A0H2UH34;F8WE65;C9J5S7	PPIA_HUMAN	PPIA	(Dimethyl-n-4)IIPGFMC(Carbamidomethyl)QGGDFTR	IIPGFMCQGGDFTR	(Dimethyl-n-4)IIPGFMC(Carbamidomethyl)QGGDFTR3	3	5.02137e-05	5.02137e-05	5.02137e-05	0.000614628	0.000723066	0.000561167	0.000723589	8.18197e-05	1	1578.04	1388.74	3.68642e-05	0.00061237	0.334591	0.145579	0.0347393
C:\Users\marco\Documents\Kai\DimethylDIA\DIA_Quan\Proteome\061524_KAI_Nathaniel_DimethylDIA_EV_Proteome_Quan_DIA_R3_S1-A3_1_8187.d	061524_KAI_Nathaniel_DimethylDIA_EV_Proteome_Quan_DIA_R3_S1-A3_1_8187	P62937	A0A0B4J2A2;P62937;F5H284;A0A075B767;Q9Y536;A0A075B759;P0DN26;A0A0H2UH34;F8WE65;C9J5S7	PPIA_HUMAN	PPIA	(Dimethyl-n-4)IIPGFMC(Carbamidomethyl)QGGDFTR	IIPGFMCQGGDFTR	(Dimethyl-n-4)IIPGFMC(Carbamidomethyl)QGGDFTR3	3	0.000227972	0.000337888	5.02137e-05	0.000625	0.000751315	0.000561167	0.00075188	0.000227972	1	2139.06	2004.58	3.68642e-05	0.00061237	0.444844	0.219112	0.0169846
C:\Users\marco\Documents\Kai\DimethylDIA\DIA_Quan\Proteome\061524_KAI_Nathaniel_DimethylDIA_EV_Proteome_Quan_DIA_R1_S1-A1_1_8185.d	061524_KAI_Nathaniel_DimethylDIA_EV_Proteome_Quan_DIA_R1_S1-A1_1_8185	P62937	A0A0B4J2A2;P62937;F5H284;A0A075B767;Q9Y536;A0A075B759;P0DN26;A0A0H2UH34;F8WE65;C9J5S7	PPIA_HUMAN	PPIA	(Dimethyl-n-8)IIPGFMC(Carbamidomethyl)QGGDFTR	IIPGFMCQGGDFTR	(Dimethyl-n-8)IIPGFMC(Carbamidomethyl)QGGDFTR3	3	0.000191984	0.000191984	5.02137e-05	0.00066313	0.000701262	0.000561167	0.000701754	0.000191984	1	1573.04	1401.54	3.68642e-05	0.00061237	0.165598	0.0514212	1
C:\Users\marco\Documents\Kai\DimethylDIA\DIA_Quan\Proteome\061524_KAI_Nathaniel_DimethylDIA_EV_Proteome_Quan_DIA_R2_S1-A2_1_8186.d	061524_KAI_Nathaniel_DimethylDIA_EV_Proteome_Quan_DIA_R2_S1-A2_1_8186	P62937	A0A0B4J2A2;P62937;F5H284;A0A075B767;Q9Y536;A0A075B759;P0DN26;A0A0H2UH34;F8WE65;C9J5S7	PPIA_HUMAN	PPIA	(Dimethyl-n-8)IIPGFMC(Carbamidomethyl)QGGDFTR	IIPGFMCQGGDFTR	(Dimethyl-n-8)IIPGFMC(Carbamidomethyl)QGGDFTR3	3	5.02137e-05	5.02137e-05	5.02137e-05	0.000614628	0.000635324	0.000561167	0.000635728	8.18197e-05	1	1927.05	1695.88	3.68642e-05	0.00061237	0.317628	0	0.024995
C:\Users\marco\Documents\Kai\DimethylDIA\DIA_Quan\Proteome\061524_KAI_Nathaniel_DimethylDIA_EV_Proteome_Quan_DIA_R3_S1-A3_1_8187.d	061524_KAI_Nathaniel_DimethylDIA_EV_Proteome_Quan_DIA_R3_S1-A3_1_8187	P62937	A0A0B4J2A2;P62937;F5H284;A0A075B767;Q9Y536;A0A075B759;P0DN26;A0A0H2UH34;F8WE65;C9J5S7	PPIA_HUMAN	PPIA	(Dimethyl-n-8)IIPGFMC(Carbamidomethyl)QGGDFTR	IIPGFMCQGGDFTR	(Dimethyl-n-8)IIPGFMC(Carbamidomethyl)QGGDFTR3	3	0.000227972	0.000337888	5.02137e-05	0.000625	0.000650195	0.000561167	0.000650618	0.000227972	1	950.027	895.983	3.68642e-05	0.00061237	0.047138	0.0184143	1
C:\Users\marco\Documents\Kai\DimethylDIA\DIA_Quan\Proteome\061524_KAI_Nathaniel_DimethylDIA_EV_Proteome_Quan_DIA_R1_S1-A1_1_8185.d	061524_KAI_Nathaniel_DimethylDIA_EV_Proteome_Quan_DIA_R1_S1-A1_1_8185	Q9NUP9	Q9NUP9;G3V1D4	LIN7C_HUMAN	LIN7C	(Dimethyl-n-0)IIPGGIADR	IIPGGIADR	(Dimethyl-n-0)IIPGGIADR2	2	0.00207281	0.00653728	0.00207281	0.00066313	0.0104099	0.000561167	0.0104167	0	1	4089.11	4175.75	0.00142321	0.00061237	0.741018	0	0.0435405
C:\Users\marco\Documents\Kai\DimethylDIA\DIA_Quan\Proteome\061524_KAI_Nathaniel_DimethylDIA_EV_Proteome_Quan_DIA_R2_S1-A2_1_8186.d	061524_KAI_Nathaniel_DimethylDIA_EV_Proteome_Quan_DIA_R2_S1-A2_1_8186	Q9NUP9	Q9NUP9;G3V1D4	LIN7C_HUMAN	LIN7C	(Dimethyl-n-0)IIPGGIADR	IIPGGIADR	(Dimethyl-n-0)IIPGGIADR2	2	0.00216755	0.00842801	0.00207281	0.000614628	0.00144613	0.000561167	0.00144823	0	1	7188.19	6709.13	0.00142321	0.00061237	0.676555	0	0.0477514
C:\Users\marco\Documents\Kai\DimethylDIA\DIA_Quan\Proteome\061524_KAI_Nathaniel_DimethylDIA_EV_Proteome_Quan_DIA_R3_S1-A3_1_8187.d	061524_KAI_Nathaniel_DimethylDIA_EV_Proteome_Quan_DIA_R3_S1-A3_1_8187	Q9NUP9	Q9NUP9;G3V1D4	LIN7C_HUMAN	LIN7C	(Dimethyl-n-0)IIPGGIADR	IIPGGIADR	(Dimethyl-n-0)IIPGGIADR2	2	0.00214624	0.0120116	0.00207281	0.000625	0.00707965	0.000561167	0.00649734	0.00214624	1	6196.16	5899.4	0.00142321	0.00061237	0.238647	0	1
C:\Users\marco\Documents\Kai\DimethylDIA\DIA_Quan\Proteome\061524_KAI_Nathaniel_DimethylDIA_EV_Proteome_Quan_DIA_R1_S1-A1_1_8185.d	061524_KAI_Nathaniel_DimethylDIA_EV_Proteome_Quan_DIA_R1_S1-A1_1_8185	Q9NUP9	Q9NUP9;G3V1D4	LIN7C_HUMAN	LIN7C	(Dimethyl-n-4)IIPGGIADR	IIPGGIADR	(Dimethyl-n-4)IIPGGIADR2	2	0.00207281	0.00653728	0.00207281	0.00066313	0.00115674	0.000561167	0.00115808	0.00207281	1	8888.33	9076.65	0.00142321	0.00061237	0.864246	0	0.00119462
C:\Users\marco\Documents\Kai\DimethylDIA\DIA_Quan\Proteome\061524_KAI_Nathaniel_DimethylDIA_EV_Proteome_Quan_DIA_R2_S1-A2_1_8186.d	061524_KAI_Nathaniel_DimethylDIA_EV_Proteome_Quan_DIA_R2_S1-A2_1_8186	Q9NUP9	Q9NUP9;G3V1D4	LIN7C_HUMAN	LIN7C	(Dimethyl-n-4)IIPGGIADR	IIPGGIADR	(Dimethyl-n-4)IIPGGIADR2	2	0.00216755	0.00842801	0.00207281	0.000614628	0.000723066	0.000561167	0.000723589	0.00216755	1	16566.2	15462.1	0.00142321	0.00061237	0.943632	0	0.00034535
C:\Users\marco\Documents\Kai\DimethylDIA\DIA_Quan\Proteome\061524_KAI_Nathaniel_DimethylDIA_EV_Proteome_Quan_DIA_R3_S1-A3_1_8187.d	061524_KAI_Nathaniel_DimethylDIA_EV_Proteome_Quan_DIA_R3_S1-A3_1_8187	Q9NUP9	Q9NUP9;G3V1D4	LIN7C_HUMAN	LIN7C	(Dimethyl-n-4)IIPGGIADR	IIPGGIADR	(Dimethyl-n-4)IIPGGIADR2	2	0.00214624	0.0120116	0.00207281	0.000625	0.000751315	0.000561167	0.00075188	0.00214624	1	16741.6	15939.8	0.00142321	0.00061237	0.937354	0	0.0011522
C:\Users\marco\Documents\Kai\DimethylDIA\DIA_Quan\Proteome\061524_KAI_Nathaniel_DimethylDIA_EV_Proteome_Quan_DIA_R1_S1-A1_1_8185.d	061524_KAI_Nathaniel_DimethylDIA_EV_Proteome_Quan_DIA_R1_S1-A1_1_8185	Q9NUP9	Q9NUP9;G3V1D4	LIN7C_HUMAN	LIN7C	(Dimethyl-n-8)IIPGGIADR	IIPGGIADR	(Dimethyl-n-8)IIPGGIADR2	2	0.00207281	0.00653728	0.00207281	0.00066313	0.000701262	0.000561167	0.000701754	0.00207281	1	19466.1	19878.6	0.00142321	0.00061237	0.959908	0	0.000114097
C:\Users\marco\Documents\Kai\DimethylDIA\DIA_Quan\Proteome\061524_KAI_Nathaniel_DimethylDIA_EV_Proteome_Quan_DIA_R2_S1-A2_1_8186.d	061524_KAI_Nathaniel_DimethylDIA_EV_Proteome_Quan_DIA_R2_S1-A2_1_8186	Q9NUP9	Q9NUP9;G3V1D4	LIN7C_HUMAN	LIN7C	(Dimethyl-n-8)IIPGGIADR	IIPGGIADR	(Dimethyl-n-8)IIPGGIADR2	2	0.00216755	0.00842801	0.00207281	0.000614628	0.000635324	0.000561167	0.000635728	0.00216755	1	26693.9	24914.9	0.00142321	0.00061237	0.978974	0	8.87593e-05
C:\Users\marco\Documents\Kai\DimethylDIA\DIA_Quan\Proteome\061524_KAI_Nathaniel_DimethylDIA_EV_Proteome_Quan_DIA_R3_S1-A3_1_8187.d	061524_KAI_Nathaniel_DimethylDIA_EV_Proteome_Quan_DIA_R3_S1-A3_1_8187	Q9NUP9	Q9NUP9;G3V1D4	LIN7C_HUMAN	LIN7C	(Dimethyl-n-8)IIPGGIADR	IIPGGIADR	(Dimethyl-n-8)IIPGGIADR2	2	0.00214624	0.0120116	0.00207281	0.000625	0.000650195	0.000561167	0.000650618	0	1	27816	26483.7	0.00142321	0.00061237	0.978693	0	7.74707e-05
C:\Users\marco\Documents\Kai\DimethylDIA\DIA_Quan\Proteome\061524_KAI_Nathaniel_DimethylDIA_EV_Proteome_Quan_DIA_R1_S1-A1_1_8185.d	061524_KAI_Nathaniel_DimethylDIA_EV_Proteome_Quan_DIA_R1_S1-A1_1_8185	Q86VP6	Q86VP6;H0YH27	CAND1_HUMAN	CAND1	(Dimethyl-n-0)IIPLVVK(Dimethyl-K-0)	IIPLVVK	(Dimethyl-n-0)IIPLVVK(Dimethyl-K-0)2	2	0.00393767	0.018634	0.00297247	0.00066313	0.00125628	0.000561167	0.00125786	0.00393767	1	9802.52	9579.46	0.0029584	0.00061237	0.929376	0.712161	0.000194496
C:\Users\marco\Documents\Kai\DimethylDIA\DIA_Quan\Proteome\061524_KAI_Nathaniel_DimethylDIA_EV_Proteome_Quan_DIA_R2_S1-A2_1_8186.d	061524_KAI_Nathaniel_DimethylDIA_EV_Proteome_Quan_DIA_R2_S1-A2_1_8186	Q86VP6	Q86VP6;H0YH27	CAND1_HUMAN	CAND1	(Dimethyl-n-0)IIPLVVK(Dimethyl-K-0)	IIPLVVK	(Dimethyl-n-0)IIPLVVK(Dimethyl-K-0)2	2	0.0021083	0.00842801	0.00297247	0.000614628	0.00103199	0.000561167	0.00103306	0	1	10755.5	10317.6	0.0029584	0.00061237	0.978221	1.38545	0.000169542
C:\Users\marco\Documents\Kai\DimethylDIA\DIA_Quan\Proteome\061524_KAI_Nathaniel_DimethylDIA_EV_Proteome_Quan_DIA_R3_S1-A3_1_8187.d	061524_KAI_Nathaniel_DimethylDIA_EV_Proteome_Quan_DIA_R3_S1-A3_1_8187	Q86VP6	Q86VP6;H0YH27	CAND1_HUMAN	CAND1	(Dimethyl-n-0)IIPLVVK(Dimethyl-K-0)	IIPLVVK	(Dimethyl-n-0)IIPLVVK(Dimethyl-K-0)2	2	0.00294737	0.0184322	0.00297247	0.000625	0.00102354	0.000561167	0.00102459	0.00294737	1	8443.1	7354.97	0.0029584	0.00061237	0.930357	1.26445	0.000161934
C:\Users\marco\Documents\Kai\DimethylDIA\DIA_Quan\Proteome\061524_KAI_Nathaniel_DimethylDIA_EV_Proteome_Quan_DIA_R1_S1-A1_1_8185.d	061524_KAI_Nathaniel_DimethylDIA_EV_Proteome_Quan_DIA_R1_S1-A1_1_8185	Q86VP6	Q86VP6;H0YH27	CAND1_HUMAN	CAND1	(Dimethyl-n-4)IIPLVVK(Dimethyl-K-4)	IIPLVVK	(Dimethyl-n-4)IIPLVVK(Dimethyl-K-4)2	2	0.00393767	0.018634	0.00297247	0.00066313	0.000820345	0.000561167	0.000821018	0	1	16140.3	16209.2	0.0029584	0.00061237	0.986992	1.00596	6.00913e-05
C:\Users\marco\Documents\Kai\DimethylDIA\DIA_Quan\Proteome\061524_KAI_Nathaniel_DimethylDIA_EV_Proteome_Quan_DIA_R2_S1-A2_1_8186.d	061524_KAI_Nathaniel_DimethylDIA_EV_Proteome_Quan_DIA_R2_S1-A2_1_8186	Q86VP6	Q86VP6;H0YH27	CAND1_HUMAN	CAND1	(Dimethyl-n-4)IIPLVVK(Dimethyl-K-4)	IIPLVVK	(Dimethyl-n-4)IIPLVVK(Dimethyl-K-4)2	2	0.0021083	0.00842801	0.00297247	0.000614628	0.000723066	0.000561167	0.000723589	0.0021083	1	13245.2	12794.5	0.0029584	0.00061237	0.931136	1.18807	5.00762e-05
C:\Users\marco\Documents\Kai\DimethylDIA\DIA_Quan\Proteome\061524_KAI_Nathaniel_DimethylDIA_EV_Proteome_Quan_DIA_R3_S1-A3_1_8187.d	061524_KAI_Nathaniel_DimethylDIA_EV_Proteome_Quan_DIA_R3_S1-A3_1_8187	Q86VP6	Q86VP6;H0YH27	CAND1_HUMAN	CAND1	(Dimethyl-n-4)IIPLVVK(Dimethyl-K-4)	IIPLVVK	(Dimethyl-n-4)IIPLVVK(Dimethyl-K-4)2	2	0.00294737	0.0184322	0.00297247	0.000625	0.000751315	0.000561167	0.00075188	0	1	16336.2	14527.3	0.0029584	0.00061237	0.952107	1.62447	5.12473e-05
C:\Users\marco\Documents\Kai\DimethylDIA\DIA_Quan\Proteome\061524_KAI_Nathaniel_DimethylDIA_EV_Proteome_Quan_DIA_R1_S1-A1_1_8185.d	061524_KAI_Nathaniel_DimethylDIA_EV_Proteome_Quan_DIA_R1_S1-A1_1_8185	Q86VP6	Q86VP6;H0YH27	CAND1_HUMAN	CAND1	(Dimethyl-n-8)IIPLVVK(Dimethyl-K-8)	IIPLVVK	(Dimethyl-n-8)IIPLVVK(Dimethyl-K-8)2	2	0.00393767	0.018634	0.00297247	0.00066313	0.000701262	0.000561167	0.000701754	0.00393767	1	41518	41695.2	0.0029584	0.00061237	0.986808	1.55451	2.51702e-05
C:\Users\marco\Documents\Kai\DimethylDIA\DIA_Quan\Proteome\061524_KAI_Nathaniel_DimethylDIA_EV_Proteome_Quan_DIA_R2_S1-A2_1_8186.d	061524_KAI_Nathaniel_DimethylDIA_EV_Proteome_Quan_DIA_R2_S1-A2_1_8186	Q86VP6	Q86VP6;H0YH27	CAND1_HUMAN	CAND1	(Dimethyl-n-8)IIPLVVK(Dimethyl-K-8)	IIPLVVK	(Dimethyl-n-8)IIPLVVK(Dimethyl-K-8)2	2	0.0021083	0.00842801	0.00297247	0.000614628	0.000635324	0.000561167	0.000635728	0.0021083	1	40756.5	37975	0.0029584	0.00061237	0.994279	1.79915	2.03593e-05
C:\Users\marco\Documents\Kai\DimethylDIA\DIA_Quan\Proteome\061524_KAI_Nathaniel_DimethylDIA_EV_Proteome_Quan_DIA_R3_S1-A3_1_8187.d	061524_KAI_Nathaniel_DimethylDIA_EV_Proteome_Quan_DIA_R3_S1-A3_1_8187	Q86VP6	Q86VP6;H0YH27	CAND1_HUMAN	CAND1	(Dimethyl-n-8)IIPLVVK(Dimethyl-K-8)	IIPLVVK	(Dimethyl-n-8)IIPLVVK(Dimethyl-K-8)2	2	0.00294737	0.0184322	0.00297247	0.000625	0.000650195	0.000561167	0.000650618	0.00294737	1	37335.9	32848.4	0.0029584	0.00061237	0.955266	1.84409	2.07008e-05
C:\Users\marco\Documents\Kai\DimethylDIA\DIA_Quan\Proteome\061524_KAI_Nathaniel_DimethylDIA_EV_Proteome_Quan_DIA_R1_S1-A1_1_8185.d	061524_KAI_Nathaniel_DimethylDIA_EV_Proteome_Quan_DIA_R1_S1-A1_1_8185	O43143	O43143	DHX15_HUMAN	DHX15	(Dimethyl-n-0)IIPLYSTLPPQQQQR	IIPLYSTLPPQQQQR	(Dimethyl-n-0)IIPLYSTLPPQQQQR2	2	2.7188e-05	2.7188e-05	0.000229078	0.00066313	0.00125628	0.000561167	0.00125786	7.62718e-05	1	10445.5	9286.64	0.000402156	0.00061237	0.725488	0	0.0127237
C:\Users\marco\Documents\Kai\DimethylDIA\DIA_Quan\Proteome\061524_KAI_Nathaniel_DimethylDIA_EV_Proteome_Quan_DIA_R2_S1-A2_1_8186.d	061524_KAI_Nathaniel_DimethylDIA_EV_Proteome_Quan_DIA_R2_S1-A2_1_8186	O43143	O43143	DHX15_HUMAN	DHX15	(Dimethyl-n-0)IIPLYSTLPPQQQQR	IIPLYSTLPPQQQQR	(Dimethyl-n-0)IIPLYSTLPPQQQQR2	2	1.85377e-05	1.85377e-05	0.000229078	0.000614628	0.00103199	0.000561167	0.00103306	8.18197e-05	1	8482.46	7791.89	0.000402156	0.00061237	0.882241	0	0.0171284
C:\Users\marco\Documents\Kai\DimethylDIA\DIA_Quan\Proteome\061524_KAI_Nathaniel_DimethylDIA_EV_Proteome_Quan_DIA_R3_S1-A3_1_8187.d	061524_KAI_Nathaniel_DimethylDIA_EV_Proteome_Quan_DIA_R3_S1-A3_1_8187	O43143	O43143	DHX15_HUMAN	DHX15	(Dimethyl-n-0)IIPLYSTLPPQQQQR	IIPLYSTLPPQQQQR	(Dimethyl-n-0)IIPLYSTLPPQQQQR2	2	0.000227972	0.000337888	0.000229078	0.000625	0.00102354	0.000561167	0.00102459	0.000227972	1	4710.19	4330.05	0.000402156	0.00061237	0.670614	0	0.0156398
C:\Users\marco\Documents\Kai\DimethylDIA\DIA_Quan\Proteome\061524_KAI_Nathaniel_DimethylDIA_EV_Proteome_Quan_DIA_R1_S1-A1_1_8185.d	061524_KAI_Nathaniel_DimethylDIA_EV_Proteome_Quan_DIA_R1_S1-A1_1_8185	O43143	O43143	DHX15_HUMAN	DHX15	(Dimethyl-n-4)IIPLYSTLPPQQQQR	IIPLYSTLPPQQQQR	(Dimethyl-n-4)IIPLYSTLPPQQQQR2	2	2.7188e-05	2.7188e-05	0.000229078	0.00066313	0.000820345	0.000561167	0.000821018	7.62718e-05	1	15877	14115.5	0.000402156	0.00061237	0.838699	0	0.00123307
C:\Users\marco\Documents\Kai\DimethylDIA\DIA_Quan\Proteome\061524_KAI_Nathaniel_DimethylDIA_EV_Proteome_Quan_DIA_R2_S1-A2_1_8186.d	061524_KAI_Nathaniel_DimethylDIA_EV_Proteome_Quan_DIA_R2_S1-A2_1_8186	O43143	O43143	DHX15_HUMAN	DHX15	(Dimethyl-n-4)IIPLYSTLPPQQQQR	IIPLYSTLPPQQQQR	(Dimethyl-n-4)IIPLYSTLPPQQQQR2	2	1.85377e-05	1.85377e-05	0.000229078	0.000614628	0.000723066	0.000561167	0.000723589	8.18197e-05	1	14947.9	13731	0.000402156	0.00061237	0.926135	0	0.000534761
C:\Users\marco\Documents\Kai\DimethylDIA\DIA_Quan\Proteome\061524_KAI_Nathaniel_DimethylDIA_EV_Proteome_Quan_DIA_R3_S1-A3_1_8187.d	061524_KAI_Nathaniel_DimethylDIA_EV_Proteome_Quan_DIA_R3_S1-A3_1_8187	O43143	O43143	DHX15_HUMAN	DHX15	(Dimethyl-n-4)IIPLYSTLPPQQQQR	IIPLYSTLPPQQQQR	(Dimethyl-n-4)IIPLYSTLPPQQQQR2	2	0.000227972	0.000337888	0.000229078	0.000625	0.000751315	0.000561167	0.00075188	0.000227972	1	7237.12	6556.53	0.000402156	0.00061237	0.790913	0	0.00171773
C:\Users\marco\Documents\Kai\DimethylDIA\DIA_Quan\Proteome\061524_KAI_Nathaniel_DimethylDIA_EV_Proteome_Quan_DIA_R1_S1-A1_1_8185.d	061524_KAI_Nathaniel_DimethylDIA_EV_Proteome_Quan_DIA_R1_S1-A1_1_8185	O43143	O43143	DHX15_HUMAN	DHX15	(Dimethyl-n-8)IIPLYSTLPPQQQQR	IIPLYSTLPPQQQQR	(Dimethyl-n-8)IIPLYSTLPPQQQQR2	2	2.7188e-05	2.7188e-05	0.000229078	0.00066313	0.000701262	0.000561167	0.000701754	7.62718e-05	1	27582.1	24522	0.000402156	0.00061237	0.881529	0	0.000319566
C:\Users\marco\Documents\Kai\DimethylDIA\DIA_Quan\Proteome\061524_KAI_Nathaniel_DimethylDIA_EV_Proteome_Quan_DIA_R2_S1-A2_1_8186.d	061524_KAI_Nathaniel_DimethylDIA_EV_Proteome_Quan_DIA_R2_S1-A2_1_8186	O43143	O43143	DHX15_HUMAN	DHX15	(Dimethyl-n-8)IIPLYSTLPPQQQQR	IIPLYSTLPPQQQQR	(Dimethyl-n-8)IIPLYSTLPPQQQQR2	2	1.85377e-05	1.85377e-05	0.000229078	0.000614628	0.000635324	0.000561167	0.000635728	8.18197e-05	1	27317.8	25093.8	0.000402156	0.00061237	0.977343	0	7.16437e-05
C:\Users\marco\Documents\Kai\DimethylDIA\DIA_Quan\Proteome\061524_KAI_Nathaniel_DimethylDIA_EV_Proteome_Quan_DIA_R3_S1-A3_1_8187.d	061524_KAI_Nathaniel_DimethylDIA_EV_Proteome_Quan_DIA_R3_S1-A3_1_8187	O43143	O43143	DHX15_HUMAN	DHX15	(Dimethyl-n-8)IIPLYSTLPPQQQQR	IIPLYSTLPPQQQQR	(Dimethyl-n-8)IIPLYSTLPPQQQQR2	2	0.000227972	0.000337888	0.000229078	0.000625	0.000650195	0.000561167	0.000650618	0.000227972	1	17148.1	15535.4	0.000402156	0.00061237	0.810909	0	0.000733618
C:\Users\marco\Documents\Kai\DimethylDIA\DIA_Quan\Proteome\061524_KAI_Nathaniel_DimethylDIA_EV_Proteome_Quan_DIA_R1_S1-A1_1_8185.d	061524_KAI_Nathaniel_DimethylDIA_EV_Proteome_Quan_DIA_R1_S1-A1_1_8185	O43143	O43143	DHX15_HUMAN	DHX15	(Dimethyl-n-0)IIPLYSTLPPQQQQR	IIPLYSTLPPQQQQR	(Dimethyl-n-0)IIPLYSTLPPQQQQR3	3	2.7188e-05	2.7188e-05	0.000229078	0.00066313	0.00125628	0.000561167	0.00125786	7.62718e-05	1	9173.93	8939.37	0.000402156	0.00061237	0.8611	0.000549524	0.0345424
C:\Users\marco\Documents\Kai\DimethylDIA\DIA_Quan\Proteome\061524_KAI_Nathaniel_DimethylDIA_EV_Proteome_Quan_DIA_R2_S1-A2_1_8186.d	061524_KAI_Nathaniel_DimethylDIA_EV_Proteome_Quan_DIA_R2_S1-A2_1_8186	O43143	O43143	DHX15_HUMAN	DHX15	(Dimethyl-n-0)IIPLYSTLPPQQQQR	IIPLYSTLPPQQQQR	(Dimethyl-n-0)IIPLYSTLPPQQQQR3	3	1.85377e-05	1.85377e-05	0.000229078	0.000614628	0.00103199	0.000561167	0.00103306	8.18197e-05	1	11258.5	10341.9	0.000402156	0.00061237	0.911033	0.0570283	0.00193518
C:\Users\marco\Documents\Kai\DimethylDIA\DIA_Quan\Proteome\061524_KAI_Nathaniel_DimethylDIA_EV_Proteome_Quan_DIA_R3_S1-A3_1_8187.d	061524_KAI_Nathaniel_DimethylDIA_EV_Proteome_Quan_DIA_R3_S1-A3_1_8187	O43143	O43143	DHX15_HUMAN	DHX15	(Dimethyl-n-0)IIPLYSTLPPQQQQR	IIPLYSTLPPQQQQR	(Dimethyl-n-0)IIPLYSTLPPQQQQR3	3	0.000227972	0.000337888	0.000229078	0.000625	0.00102354	0.000561167	0.00102459	0.000227972	1	9478.59	8618.14	0.000402156	0.00061237	0.841101	0.270254	0.00128393
C:\Users\marco\Documents\Kai\DimethylDIA\DIA_Quan\Proteome\061524_KAI_Nathaniel_DimethylDIA_EV_Proteome_Quan_DIA_R1_S1-A1_1_8185.d	061524_KAI_Nathaniel_DimethylDIA_EV_Proteome_Quan_DIA_R1_S1-A1_1_8185	O43143	O43143	DHX15_HUMAN	DHX15	(Dimethyl-n-4)IIPLYSTLPPQQQQR	IIPLYSTLPPQQQQR	(Dimethyl-n-4)IIPLYSTLPPQQQQR3	3	2.7188e-05	2.7188e-05	0.000229078	0.00066313	0.000820345	0.000561167	0.000821018	7.62718e-05	1	17297.6	16855.4	0.000402156	0.00061237	0.941553	0.0750885	0.000115757
C:\Users\marco\Documents\Kai\DimethylDIA\DIA_Quan\Proteome\061524_KAI_Nathaniel_DimethylDIA_EV_Proteome_Quan_DIA_R2_S1-A2_1_8186.d	061524_KAI_Nathaniel_DimethylDIA_EV_Proteome_Quan_DIA_R2_S1-A2_1_8186	O43143	O43143	DHX15_HUMAN	DHX15	(Dimethyl-n-4)IIPLYSTLPPQQQQR	IIPLYSTLPPQQQQR	(Dimethyl-n-4)IIPLYSTLPPQQQQR3	3	1.85377e-05	1.85377e-05	0.000229078	0.000614628	0.000723066	0.000561167	0.000723589	0	1	20491.3	18823	0.000402156	0.00061237	0.953103	0.461613	5.00762e-05
C:\Users\marco\Documents\Kai\DimethylDIA\DIA_Quan\Proteome\061524_KAI_Nathaniel_DimethylDIA_EV_Proteome_Quan_DIA_R3_S1-A3_1_8187.d	061524_KAI_Nathaniel_DimethylDIA_EV_Proteome_Quan_DIA_R3_S1-A3_1_8187	O43143	O43143	DHX15_HUMAN	DHX15	(Dimethyl-n-4)IIPLYSTLPPQQQQR	IIPLYSTLPPQQQQR	(Dimethyl-n-4)IIPLYSTLPPQQQQR3	3	0.000227972	0.000337888	0.000229078	0.000625	0.000751315	0.000561167	0.00075188	0.000227972	1	14331.7	13154.7	0.000402156	0.00061237	0.840235	0.325617	0.000100869
C:\Users\marco\Documents\Kai\DimethylDIA\DIA_Quan\Proteome\061524_KAI_Nathaniel_DimethylDIA_EV_Proteome_Quan_DIA_R1_S1-A1_1_8185.d	061524_KAI_Nathaniel_DimethylDIA_EV_Proteome_Quan_DIA_R1_S1-A1_1_8185	O43143	O43143	DHX15_HUMAN	DHX15	(Dimethyl-n-8)IIPLYSTLPPQQQQR	IIPLYSTLPPQQQQR	(Dimethyl-n-8)IIPLYSTLPPQQQQR3	3	2.7188e-05	2.7188e-05	0.000229078	0.00066313	0.000701262	0.000561167	0.000701754	0	1	32402.2	31573.7	0.000402156	0.00061237	0.977849	0.166644	2.51702e-05
C:\Users\marco\Documents\Kai\DimethylDIA\DIA_Quan\Proteome\061524_KAI_Nathaniel_DimethylDIA_EV_Proteome_Quan_DIA_R2_S1-A2_1_8186.d	061524_KAI_Nathaniel_DimethylDIA_EV_Proteome_Quan_DIA_R2_S1-A2_1_8186	O43143	O43143	DHX15_HUMAN	DHX15	(Dimethyl-n-8)IIPLYSTLPPQQQQR	IIPLYSTLPPQQQQR	(Dimethyl-n-8)IIPLYSTLPPQQQQR3	3	1.85377e-05	1.85377e-05	0.000229078	0.000614628	0.000635324	0.000561167	0.000635728	8.18197e-05	1	33245.8	30539.2	0.000402156	0.00061237	0.970909	0.399014	2.03593e-05
C:\Users\marco\Documents\Kai\DimethylDIA\DIA_Quan\Proteome\061524_KAI_Nathaniel_DimethylDIA_EV_Proteome_Quan_DIA_R3_S1-A3_1_8187.d	061524_KAI_Nathaniel_DimethylDIA_EV_Proteome_Quan_DIA_R3_S1-A3_1_8187	O43143	O43143	DHX15_HUMAN	DHX15	(Dimethyl-n-8)IIPLYSTLPPQQQQR	IIPLYSTLPPQQQQR	(Dimethyl-n-8)IIPLYSTLPPQQQQR3	3	0.000227972	0.000337888	0.000229078	0.000625	0.000650195	0.000561167	0.000650618	0	1	32667.7	29877.7	0.000402156	0.00061237	0.928043	0.641104	2.07008e-05
C:\Users\marco\Documents\Kai\DimethylDIA\DIA_Quan\Proteome\061524_KAI_Nathaniel_DimethylDIA_EV_Proteome_Quan_DIA_R1_S1-A1_1_8185.d	061524_KAI_Nathaniel_DimethylDIA_EV_Proteome_Quan_DIA_R1_S1-A1_1_8185	Q15691	Q15691	MARE1_HUMAN	MAPRE1	(Dimethyl-n-0)IIPVDK(Dimethyl-K-0)LVK(Dimethyl-K-0)	IIPVDKLVK	(Dimethyl-n-0)IIPVDK(Dimethyl-K-0)LVK(Dimethyl-K-0)2	2	7.65007e-05	7.65007e-05	0.000229078	0.00066313	0.00125628	0.000561167	0.00125786	7.65007e-05	1	6679.8	7368.33	0.000376011	0.00061237	0.80576	1.13403	0.000194496
C:\Users\marco\Documents\Kai\DimethylDIA\DIA_Quan\Proteome\061524_KAI_Nathaniel_DimethylDIA_EV_Proteome_Quan_DIA_R2_S1-A2_1_8186.d	061524_KAI_Nathaniel_DimethylDIA_EV_Proteome_Quan_DIA_R2_S1-A2_1_8186	Q15691	Q15691	MARE1_HUMAN	MAPRE1	(Dimethyl-n-0)IIPVDK(Dimethyl-K-0)LVK(Dimethyl-K-0)	IIPVDKLVK	(Dimethyl-n-0)IIPVDK(Dimethyl-K-0)LVK(Dimethyl-K-0)2	2	0.000723393	0.0023795	0.000229078	0.000614628	0.00103199	0.000561167	0.00103306	0.000723393	1	2232.56	1972.69	0.000376011	0.00061237	0.429813	0.713901	0.0352329
C:\Users\marco\Documents\Kai\DimethylDIA\DIA_Quan\Proteome\061524_KAI_Nathaniel_DimethylDIA_EV_Proteome_Quan_DIA_R3_S1-A3_1_8187.d	061524_KAI_Nathaniel_DimethylDIA_EV_Proteome_Quan_DIA_R3_S1-A3_1_8187	Q15691	Q15691	MARE1_HUMAN	MAPRE1	(Dimethyl-n-0)IIPVDK(Dimethyl-K-0)LVK(Dimethyl-K-0)	IIPVDKLVK	(Dimethyl-n-0)IIPVDK(Dimethyl-K-0)LVK(Dimethyl-K-0)2	2	0.000227972	0.000337888	0.000229078	0.000625	0.00102354	0.000561167	0.00102459	0.000227972	1	2603.27	2394.11	0.000376011	0.00061237	0.768704	0.92312	0.000827491
C:\Users\marco\Documents\Kai\DimethylDIA\DIA_Quan\Proteome\061524_KAI_Nathaniel_DimethylDIA_EV_Proteome_Quan_DIA_R1_S1-A1_1_8185.d	061524_KAI_Nathaniel_DimethylDIA_EV_Proteome_Quan_DIA_R1_S1-A1_1_8185	Q15691	Q15691	MARE1_HUMAN	MAPRE1	(Dimethyl-n-4)IIPVDK(Dimethyl-K-4)LVK(Dimethyl-K-4)	IIPVDKLVK	(Dimethyl-n-4)IIPVDK(Dimethyl-K-4)LVK(Dimethyl-K-4)2	2	7.65007e-05	7.65007e-05	0.000229078	0.00066313	0.000820345	0.000561167	0.000821018	7.65007e-05	1	11830.4	13049.8	0.000376011	0.00061237	0.926531	1.77345	6.00913e-05
C:\Users\marco\Documents\Kai\DimethylDIA\DIA_Quan\Proteome\061524_KAI_Nathaniel_DimethylDIA_EV_Proteome_Quan_DIA_R2_S1-A2_1_8186.d	061524_KAI_Nathaniel_DimethylDIA_EV_Proteome_Quan_DIA_R2_S1-A2_1_8186	Q15691	Q15691	MARE1_HUMAN	MAPRE1	(Dimethyl-n-4)IIPVDK(Dimethyl-K-4)LVK(Dimethyl-K-4)	IIPVDKLVK	(Dimethyl-n-4)IIPVDK(Dimethyl-K-4)LVK(Dimethyl-K-4)2	2	0.000723393	0.0023795	0.000229078	0.000614628	0.000723066	0.000561167	0.000723589	0.000723393	1	5246.42	4635.74	0.000376011	0.00061237	0.968036	1.19091	5.00762e-05
C:\Users\marco\Documents\Kai\DimethylDIA\DIA_Quan\Proteome\061524_KAI_Nathaniel_DimethylDIA_EV_Proteome_Quan_DIA_R3_S1-A3_1_8187.d	061524_KAI_Nathaniel_DimethylDIA_EV_Proteome_Quan_DIA_R3_S1-A3_1_8187	Q15691	Q15691	MARE1_HUMAN	MAPRE1	(Dimethyl-n-4)IIPVDK(Dimethyl-K-4)LVK(Dimethyl-K-4)	IIPVDKLVK	(Dimethyl-n-4)IIPVDK(Dimethyl-K-4)LVK(Dimethyl-K-4)2	2	0.000227972	0.000337888	0.000229078	0.000625	0.000751315	0.000561167	0.00075188	0.000227972	1	4063.39	3800.37	0.000376011	0.00061237	0.811036	1.02223	5.12473e-05
C:\Users\marco\Documents\Kai\DimethylDIA\DIA_Quan\Proteome\061524_KAI_Nathaniel_DimethylDIA_EV_Proteome_Quan_DIA_R1_S1-A1_1_8185.d	061524_KAI_Nathaniel_DimethylDIA_EV_Proteome_Quan_DIA_R1_S1-A1_1_8185	Q15691	Q15691	MARE1_HUMAN	MAPRE1	(Dimethyl-n-8)IIPVDK(Dimethyl-K-8)LVK(Dimethyl-K-8)	IIPVDKLVK	(Dimethyl-n-8)IIPVDK(Dimethyl-K-8)LVK(Dimethyl-K-8)2	2	7.65007e-05	7.65007e-05	0.000229078	0.00066313	0.000701262	0.000561167	0.000701754	7.65007e-05	1	21353.8	23688.1	0.000376011	0.00061237	0.954106	2.10412	2.51702e-05
C:\Users\marco\Documents\Kai\DimethylDIA\DIA_Quan\Proteome\061524_KAI_Nathaniel_DimethylDIA_EV_Proteome_Quan_DIA_R2_S1-A2_1_8186.d	061524_KAI_Nathaniel_DimethylDIA_EV_Proteome_Quan_DIA_R2_S1-A2_1_8186	Q15691	Q15691	MARE1_HUMAN	MAPRE1	(Dimethyl-n-8)IIPVDK(Dimethyl-K-8)LVK(Dimethyl-K-8)	IIPVDKLVK	(Dimethyl-n-8)IIPVDK(Dimethyl-K-8)LVK(Dimethyl-K-8)2	2	0.000723393	0.0023795	0.000229078	0.000614628	0.000635324	0.000561167	0.000635728	0.000723393	1	11248.4	9823.63	0.000376011	0.00061237	0.864894	1.08705	2.03593e-05
C:\Users\marco\Documents\Kai\DimethylDIA\DIA_Quan\Proteome\061524_KAI_Nathaniel_DimethylDIA_EV_Proteome_Quan_DIA_R3_S1-A3_1_8187.d	061524_KAI_Nathaniel_DimethylDIA_EV_Proteome_Quan_DIA_R3_S1-A3_1_8187	Q15691	Q15691	MARE1_HUMAN	MAPRE1	(Dimethyl-n-8)IIPVDK(Dimethyl-K-8)LVK(Dimethyl-K-8)	IIPVDKLVK	(Dimethyl-n-8)IIPVDK(Dimethyl-K-8)LVK(Dimethyl-K-8)2	2	0.000227972	0.000337888	0.000229078	0.000625	0.000650195	0.000561167	0.000650618	0.000227972	1	10019.4	9367.12	0.000376011	0.00061237	0.961102	1.07543	2.07008e-05
C:\Users\marco\Documents\Kai\DimethylDIA\DIA_Quan\Proteome\061524_KAI_Nathaniel_DimethylDIA_EV_Proteome_Quan_DIA_R1_S1-A1_1_8185.d	061524_KAI_Nathaniel_DimethylDIA_EV_Proteome_Quan_DIA_R1_S1-A1_1_8185	Q15691	Q15691	MARE1_HUMAN	MAPRE1	(Dimethyl-n-0)IIPVDK(Dimethyl-K-0)LVK(Dimethyl-K-0)	IIPVDKLVK	(Dimethyl-n-0)IIPVDK(Dimethyl-K-0)LVK(Dimethyl-K-0)3	3	7.65007e-05	7.65007e-05	0.000115527	0.00066313	0.00125628	0.000561167	0.00125786	7.65007e-05	1	12278.1	12988.4	0.000319591	0.00061237	0.761811	1.19384	0.00350064
C:\Users\marco\Documents\Kai\DimethylDIA\DIA_Quan\Proteome\061524_KAI_Nathaniel_DimethylDIA_EV_Proteome_Quan_DIA_R2_S1-A2_1_8186.d	061524_KAI_Nathaniel_DimethylDIA_EV_Proteome_Quan_DIA_R2_S1-A2_1_8186	Q15691	Q15691	MARE1_HUMAN	MAPRE1	(Dimethyl-n-0)IIPVDK(Dimethyl-K-0)LVK(Dimethyl-K-0)	IIPVDKLVK	(Dimethyl-n-0)IIPVDK(Dimethyl-K-0)LVK(Dimethyl-K-0)3	3	0.000723393	0.0023795	0.000115527	0.000614628	0.00103199	0.000561167	0.00103306	0.000723393	1	16034.9	14043.1	0.000319591	0.00061237	0.515572	0.668581	0.0521833
C:\Users\marco\Documents\Kai\DimethylDIA\DIA_Quan\Proteome\061524_KAI_Nathaniel_DimethylDIA_EV_Proteome_Quan_DIA_R3_S1-A3_1_8187.d	061524_KAI_Nathaniel_DimethylDIA_EV_Proteome_Quan_DIA_R3_S1-A3_1_8187	Q15691	Q15691	MARE1_HUMAN	MAPRE1	(Dimethyl-n-0)IIPVDK(Dimethyl-K-0)LVK(Dimethyl-K-0)	IIPVDKLVK	(Dimethyl-n-0)IIPVDK(Dimethyl-K-0)LVK(Dimethyl-K-0)3	3	0.000227972	0.000337888	0.000115527	0.000625	0.00102354	0.000561167	0.00102459	0.000227972	1	17392.7	16134.5	0.000319591	0.00061237	0.803134	2.10053	0.000161934
C:\Users\marco\Documents\Kai\DimethylDIA\DIA_Quan\Proteome\061524_KAI_Nathaniel_DimethylDIA_EV_Proteome_Quan_DIA_R1_S1-A1_1_8185.d	061524_KAI_Nathaniel_DimethylDIA_EV_Proteome_Quan_DIA_R1_S1-A1_1_8185	Q15691	Q15691	MARE1_HUMAN	MAPRE1	(Dimethyl-n-4)IIPVDK(Dimethyl-K-4)LVK(Dimethyl-K-4)	IIPVDKLVK	(Dimethyl-n-4)IIPVDK(Dimethyl-K-4)LVK(Dimethyl-K-4)3	3	7.65007e-05	7.65007e-05	0.000115527	0.00066313	0.000820345	0.000561167	0.000821018	0	1	39169.3	41435.2	0.000319591	0.00061237	0.971607	2.46208	6.00913e-05
C:\Users\marco\Documents\Kai\DimethylDIA\DIA_Quan\Proteome\061524_KAI_Nathaniel_DimethylDIA_EV_Proteome_Quan_DIA_R2_S1-A2_1_8186.d	061524_KAI_Nathaniel_DimethylDIA_EV_Proteome_Quan_DIA_R2_S1-A2_1_8186	Q15691	Q15691	MARE1_HUMAN	MAPRE1	(Dimethyl-n-4)IIPVDK(Dimethyl-K-4)LVK(Dimethyl-K-4)	IIPVDKLVK	(Dimethyl-n-4)IIPVDK(Dimethyl-K-4)LVK(Dimethyl-K-4)3	3	0.000723393	0.0023795	0.000115527	0.000614628	0.000723066	0.000561167	0.000723589	0.000723393	1	25561.6	22386.4	0.000319591	0.00061237	0.492724	0.860224	0.00047843
C:\Users\marco\Documents\Kai\DimethylDIA\DIA_Quan\Proteome\061524_KAI_Nathaniel_DimethylDIA_EV_Proteome_Quan_DIA_R3_S1-A3_1_8187.d	061524_KAI_Nathaniel_DimethylDIA_EV_Proteome_Quan_DIA_R3_S1-A3_1_8187	Q15691	Q15691	MARE1_HUMAN	MAPRE1	(Dimethyl-n-4)IIPVDK(Dimethyl-K-4)LVK(Dimethyl-K-4)	IIPVDKLVK	(Dimethyl-n-4)IIPVDK(Dimethyl-K-4)LVK(Dimethyl-K-4)3	3	0.000227972	0.000337888	0.000115527	0.000625	0.000751315	0.000561167	0.00075188	0.000227972	1	23254.8	21819.2	0.000319591	0.00061237	0.916554	2.05588	5.12473e-05
C:\Users\marco\Documents\Kai\DimethylDIA\DIA_Quan\Proteome\061524_KAI_Nathaniel_DimethylDIA_EV_Proteome_Quan_DIA_R1_S1-A1_1_8185.d	061524_KAI_Nathaniel_DimethylDIA_EV_Proteome_Quan_DIA_R1_S1-A1_1_8185	Q15691	Q15691	MARE1_HUMAN	MAPRE1	(Dimethyl-n-8)IIPVDK(Dimethyl-K-8)LVK(Dimethyl-K-8)	IIPVDKLVK	(Dimethyl-n-8)IIPVDK(Dimethyl-K-8)LVK(Dimethyl-K-8)3	3	7.65007e-05	7.65007e-05	0.000115527	0.00066313	0.000701262	0.000561167	0.000701754	7.65007e-05	1	77548.1	86431.1	0.000319591	0.00061237	0.983408	2.96417	2.51702e-05
C:\Users\marco\Documents\Kai\DimethylDIA\DIA_Quan\Proteome\061524_KAI_Nathaniel_DimethylDIA_EV_Proteome_Quan_DIA_R2_S1-A2_1_8186.d	061524_KAI_Nathaniel_DimethylDIA_EV_Proteome_Quan_DIA_R2_S1-A2_1_8186	Q15691	Q15691	MARE1_HUMAN	MAPRE1	(Dimethyl-n-8)IIPVDK(Dimethyl-K-8)LVK(Dimethyl-K-8)	IIPVDKLVK	(Dimethyl-n-8)IIPVDK(Dimethyl-K-8)LVK(Dimethyl-K-8)3	3	0.000723393	0.0023795	0.000115527	0.000614628	0.000635324	0.000561167	0.000635728	0	1	72720.7	63687.6	0.000319591	0.00061237	0.94123	1.72032	2.03593e-05
C:\Users\marco\Documents\Kai\DimethylDIA\DIA_Quan\Proteome\061524_KAI_Nathaniel_DimethylDIA_EV_Proteome_Quan_DIA_R3_S1-A3_1_8187.d	061524_KAI_Nathaniel_DimethylDIA_EV_Proteome_Quan_DIA_R3_S1-A3_1_8187	Q15691	Q15691	MARE1_HUMAN	MAPRE1	(Dimethyl-n-8)IIPVDK(Dimethyl-K-8)LVK(Dimethyl-K-8)	IIPVDKLVK	(Dimethyl-n-8)IIPVDK(Dimethyl-K-8)LVK(Dimethyl-K-8)3	3	0.000227972	0.000337888	0.000115527	0.000625	0.000650195	0.000561167	0.000650618	0	1	65199	60979.4	0.000319591	0.00061237	0.937521	2.60338	2.07008e-05
C:\Users\marco\Documents\Kai\DimethylDIA\DIA_Quan\Proteome\061524_KAI_Nathaniel_DimethylDIA_EV_Proteome_Quan_DIA_R1_S1-A1_1_8185.d	061524_KAI_Nathaniel_DimethylDIA_EV_Proteome_Quan_DIA_R1_S1-A1_1_8185	Q5T4S7	Q5T4S7;X6R960	UBR4_HUMAN	UBR4	(Dimethyl-n-0)IIPYLSFGEVEK(Dimethyl-K-0)	IIPYLSFGEVEK	(Dimethyl-n-0)IIPYLSFGEVEK(Dimethyl-K-0)2	2	0.00091417	0.00321873	0.000229078	0.00066313	0.00125628	0.000561167	0.00125786	0.00091417	1	2911.44	2606.8	0.000528063	0.00061237	0.501471	0.230232	0.16269
C:\Users\marco\Documents\Kai\DimethylDIA\DIA_Quan\Proteome\061524_KAI_Nathaniel_DimethylDIA_EV_Proteome_Quan_DIA_R2_S1-A2_1_8186.d	061524_KAI_Nathaniel_DimethylDIA_EV_Proteome_Quan_DIA_R2_S1-A2_1_8186	Q5T4S7	Q5T4S7;X6R960	UBR4_HUMAN	UBR4	(Dimethyl-n-0)IIPYLSFGEVEK(Dimethyl-K-0)	IIPYLSFGEVEK	(Dimethyl-n-0)IIPYLSFGEVEK(Dimethyl-K-0)2	2	0.000769823	0.0023795	0.000229078	0.000614628	0.00103199	0.000561167	0.00103306	0.000769823	1	2112.35	1840.89	0.000528063	0.00061237	0.418542	0.185854	0.0657177
C:\Users\marco\Documents\Kai\DimethylDIA\DIA_Quan\Proteome\061524_KAI_Nathaniel_DimethylDIA_EV_Proteome_Quan_DIA_R3_S1-A3_1_8187.d	061524_KAI_Nathaniel_DimethylDIA_EV_Proteome_Quan_DIA_R3_S1-A3_1_8187	Q5T4S7	Q5T4S7;X6R960	UBR4_HUMAN	UBR4	(Dimethyl-n-0)IIPYLSFGEVEK(Dimethyl-K-0)	IIPYLSFGEVEK	(Dimethyl-n-0)IIPYLSFGEVEK(Dimethyl-K-0)2	2	0.000227972	0.000337888	0.000229078	0.000625	0.00102354	0.000561167	0.00102459	0.000227972	1	4401.86	4282.55	0.000528063	0.00061237	0.501976	0.584004	0.00565727
C:\Users\marco\Documents\Kai\DimethylDIA\DIA_Quan\Proteome\061524_KAI_Nathaniel_DimethylDIA_EV_Proteome_Quan_DIA_R1_S1-A1_1_8185.d	061524_KAI_Nathaniel_DimethylDIA_EV_Proteome_Quan_DIA_R1_S1-A1_1_8185	Q5T4S7	Q5T4S7;X6R960	UBR4_HUMAN	UBR4	(Dimethyl-n-4)IIPYLSFGEVEK(Dimethyl-K-4)	IIPYLSFGEVEK	(Dimethyl-n-4)IIPYLSFGEVEK(Dimethyl-K-4)2	2	0.00091417	0.00321873	0.000229078	0.00066313	0.000820345	0.000561167	0.000821018	0.00091417	1	6300.86	5641.56	0.000528063	0.00061237	0.792125	0.361028	0.0497364
C:\Users\marco\Documents\Kai\DimethylDIA\DIA_Quan\Proteome\061524_KAI_Nathaniel_DimethylDIA_EV_Proteome_Quan_DIA_R2_S1-A2_1_8186.d	061524_KAI_Nathaniel_DimethylDIA_EV_Proteome_Quan_DIA_R2_S1-A2_1_8186	Q5T4S7	Q5T4S7;X6R960	UBR4_HUMAN	UBR4	(Dimethyl-n-4)IIPYLSFGEVEK(Dimethyl-K-4)	IIPYLSFGEVEK	(Dimethyl-n-4)IIPYLSFGEVEK(Dimethyl-K-4)2	2	0.000769823	0.0023795	0.000229078	0.000614628	0.000723066	0.000561167	0.000723589	0.000769823	1	7223.13	6255.8	0.000528063	0.00061237	0.728689	0.730601	5.00762e-05
C:\Users\marco\Documents\Kai\DimethylDIA\DIA_Quan\Proteome\061524_KAI_Nathaniel_DimethylDIA_EV_Proteome_Quan_DIA_R3_S1-A3_1_8187.d	061524_KAI_Nathaniel_DimethylDIA_EV_Proteome_Quan_DIA_R3_S1-A3_1_8187	Q5T4S7	Q5T4S7;X6R960	UBR4_HUMAN	UBR4	(Dimethyl-n-4)IIPYLSFGEVEK(Dimethyl-K-4)	IIPYLSFGEVEK	(Dimethyl-n-4)IIPYLSFGEVEK(Dimethyl-K-4)2	2	0.000227972	0.000337888	0.000229078	0.000625	0.000751315	0.000561167	0.00075188	0.000227972	1	6571.56	6393.44	0.000528063	0.00061237	0.720151	1.06265	0.000342085
C:\Users\marco\Documents\Kai\DimethylDIA\DIA_Quan\Proteome\061524_KAI_Nathaniel_DimethylDIA_EV_Proteome_Quan_DIA_R1_S1-A1_1_8185.d	061524_KAI_Nathaniel_DimethylDIA_EV_Proteome_Quan_DIA_R1_S1-A1_1_8185	Q5T4S7	Q5T4S7;X6R960	UBR4_HUMAN	UBR4	(Dimethyl-n-8)IIPYLSFGEVEK(Dimethyl-K-8)	IIPYLSFGEVEK	(Dimethyl-n-8)IIPYLSFGEVEK(Dimethyl-K-8)2	2	0.00091417	0.00321873	0.000229078	0.00066313	0.000701262	0.000561167	0.000701754	0	1	10580	9484.21	0.000528063	0.00061237	0.928951	1.40985	2.51702e-05
C:\Users\marco\Documents\Kai\DimethylDIA\DIA_Quan\Proteome\061524_KAI_Nathaniel_DimethylDIA_EV_Proteome_Quan_DIA_R2_S1-A2_1_8186.d	061524_KAI_Nathaniel_DimethylDIA_EV_Proteome_Quan_DIA_R2_S1-A2_1_8186	Q5T4S7	Q5T4S7;X6R960	UBR4_HUMAN	UBR4	(Dimethyl-n-8)IIPYLSFGEVEK(Dimethyl-K-8)	IIPYLSFGEVEK	(Dimethyl-n-8)IIPYLSFGEVEK(Dimethyl-K-8)2	2	0.000769823	0.0023795	0.000229078	0.000614628	0.000635324	0.000561167	0.000635728	0	1	10129.8	8815.49	0.000528063	0.00061237	0.904208	0.702238	2.03593e-05
C:\Users\marco\Documents\Kai\DimethylDIA\DIA_Quan\Proteome\061524_KAI_Nathaniel_DimethylDIA_EV_Proteome_Quan_DIA_R3_S1-A3_1_8187.d	061524_KAI_Nathaniel_DimethylDIA_EV_Proteome_Quan_DIA_R3_S1-A3_1_8187	Q5T4S7	Q5T4S7;X6R960	UBR4_HUMAN	UBR4	(Dimethyl-n-8)IIPYLSFGEVEK(Dimethyl-K-8)	IIPYLSFGEVEK	(Dimethyl-n-8)IIPYLSFGEVEK(Dimethyl-K-8)2	2	0.000227972	0.000337888	0.000229078	0.000625	0.000650195	0.000561167	0.000650618	0	1	8178.02	8119.48	0.000528063	0.00061237	0.6497	1.16701	2.07008e-05
C:\Users\marco\Documents\Kai\DimethylDIA\DIA_Quan\Proteome\061524_KAI_Nathaniel_DimethylDIA_EV_Proteome_Quan_DIA_R1_S1-A1_1_8185.d	061524_KAI_Nathaniel_DimethylDIA_EV_Proteome_Quan_DIA_R1_S1-A1_1_8185	Q6ZW49	Q6ZW49	PAXI1_HUMAN	PAXIP1	(Dimethyl-n-0)IIQAHGGTVDPTFTSR	IIQAHGGTVDPTFTSR	(Dimethyl-n-0)IIQAHGGTVDPTFTSR3	3	0.000651784	0.00278688	0.00787779	0.0141372	1	0.0294752	1	0.000651784	1	1428.04	1520.61	0.00662459	0.0753688	0.222206	3.01436e-09	1
C:\Users\marco\Documents\Kai\DimethylDIA\DIA_Quan\Proteome\061524_KAI_Nathaniel_DimethylDIA_EV_Proteome_Quan_DIA_R2_S1-A2_1_8186.d	061524_KAI_Nathaniel_DimethylDIA_EV_Proteome_Quan_DIA_R2_S1-A2_1_8186	Q6ZW49	Q6ZW49	PAXI1_HUMAN	PAXIP1	(Dimethyl-n-0)IIQAHGGTVDPTFTSR	IIQAHGGTVDPTFTSR	(Dimethyl-n-0)IIQAHGGTVDPTFTSR3	3	0.0042735	0.0480113	0.00787779	0.0293135	1	0.0294752	1	0.0042735	1	1578.05	1494.93	0.00662459	0.0753688	0	0.00709234	1
C:\Users\marco\Documents\Kai\DimethylDIA\DIA_Quan\Proteome\061524_KAI_Nathaniel_DimethylDIA_EV_Proteome_Quan_DIA_R1_S1-A1_1_8185.d	061524_KAI_Nathaniel_DimethylDIA_EV_Proteome_Quan_DIA_R1_S1-A1_1_8185	Q6ZW49	Q6ZW49	PAXI1_HUMAN	PAXIP1	(Dimethyl-n-4)IIQAHGGTVDPTFTSR	IIQAHGGTVDPTFTSR	(Dimethyl-n-4)IIQAHGGTVDPTFTSR3	3	0.000651784	0.00278688	0.00787779	0.0141372	1	0.0294752	1	0	1	3100.08	3301.04	0.00662459	0.0753688	0.178626	0.0285508	1
C:\Users\marco\Documents\Kai\DimethylDIA\DIA_Quan\Proteome\061524_KAI_Nathaniel_DimethylDIA_EV_Proteome_Quan_DIA_R2_S1-A2_1_8186.d	061524_KAI_Nathaniel_DimethylDIA_EV_Proteome_Quan_DIA_R2_S1-A2_1_8186	Q6ZW49	Q6ZW49	PAXI1_HUMAN	PAXIP1	(Dimethyl-n-4)IIQAHGGTVDPTFTSR	IIQAHGGTVDPTFTSR	(Dimethyl-n-4)IIQAHGGTVDPTFTSR3	3	0.0042735	0.0480113	0.00787779	0.0293135	1	0.0294752	1	0.0042735	1	5084.15	4816.37	0.00662459	0.0753688	0.295991	0.000373423	1
C:\Users\marco\Documents\Kai\DimethylDIA\DIA_Quan\Proteome\061524_KAI_Nathaniel_DimethylDIA_EV_Proteome_Quan_DIA_R1_S1-A1_1_8185.d	061524_KAI_Nathaniel_DimethylDIA_EV_Proteome_Quan_DIA_R1_S1-A1_1_8185	Q6ZW49	Q6ZW49	PAXI1_HUMAN	PAXIP1	(Dimethyl-n-8)IIQAHGGTVDPTFTSR	IIQAHGGTVDPTFTSR	(Dimethyl-n-8)IIQAHGGTVDPTFTSR3	3	0.000651784	0.00278688	0.00787779	0.0141372	0.0311419	0.0294752	0.0311778	0.000651784	1	2263.32	2410.04	0.00662459	0.0753688	0.304867	0.00109285	0.0142103
C:\Users\marco\Documents\Kai\DimethylDIA\DIA_Quan\Proteome\061524_KAI_Nathaniel_DimethylDIA_EV_Proteome_Quan_DIA_R2_S1-A2_1_8186.d	061524_KAI_Nathaniel_DimethylDIA_EV_Proteome_Quan_DIA_R2_S1-A2_1_8186	Q6ZW49	Q6ZW49	PAXI1_HUMAN	PAXIP1	(Dimethyl-n-8)IIQAHGGTVDPTFTSR	IIQAHGGTVDPTFTSR	(Dimethyl-n-8)IIQAHGGTVDPTFTSR3	3	0.0042735	0.0480113	0.00787779	0.0293135	0.0089529	0.0294752	0.00896337	0	1	3589.11	3400.07	0.00662459	0.0753688	0.416777	0.359207	0.00123318
C:\Users\marco\Documents\Kai\DimethylDIA\DIA_Quan\Proteome\061524_KAI_Nathaniel_DimethylDIA_EV_Proteome_Quan_DIA_R1_S1-A1_1_8185.d	061524_KAI_Nathaniel_DimethylDIA_EV_Proteome_Quan_DIA_R1_S1-A1_1_8185	O00429	O00429	DNM1L_HUMAN	DNM1L	(Dimethyl-n-0)IIQHC(Carbamidomethyl)SNYSTQELLR	IIQHCSNYSTQELLR	(Dimethyl-n-0)IIQHC(Carbamidomethyl)SNYSTQELLR3	3	1.41291e-05	1.41291e-05	6.05753e-06	0.00066313	0.00125628	0.000561167	0.00125786	0	1	3698.92	3710.43	1.5e-07	0.00061237	0.870505	0.276074	0.000194496
C:\Users\marco\Documents\Kai\DimethylDIA\DIA_Quan\Proteome\061524_KAI_Nathaniel_DimethylDIA_EV_Proteome_Quan_DIA_R2_S1-A2_1_8186.d	061524_KAI_Nathaniel_DimethylDIA_EV_Proteome_Quan_DIA_R2_S1-A2_1_8186	O00429	O00429	DNM1L_HUMAN	DNM1L	(Dimethyl-n-0)IIQHC(Carbamidomethyl)SNYSTQELLR	IIQHCSNYSTQELLR	(Dimethyl-n-0)IIQHC(Carbamidomethyl)SNYSTQELLR3	3	6.05753e-06	6.05753e-06	6.05753e-06	0.000614628	0.00103199	0.000561167	0.00103306	8.18197e-05	1	3314.64	3082.15	1.5e-07	0.00061237	0.878699	0.0195746	0.0644969
C:\Users\marco\Documents\Kai\DimethylDIA\DIA_Quan\Proteome\061524_KAI_Nathaniel_DimethylDIA_EV_Proteome_Quan_DIA_R3_S1-A3_1_8187.d	061524_KAI_Nathaniel_DimethylDIA_EV_Proteome_Quan_DIA_R3_S1-A3_1_8187	O00429	O00429	DNM1L_HUMAN	DNM1L	(Dimethyl-n-0)IIQHC(Carbamidomethyl)SNYSTQELLR	IIQHCSNYSTQELLR	(Dimethyl-n-0)IIQHC(Carbamidomethyl)SNYSTQELLR3	3	0.000227972	0.000337888	6.05753e-06	0.000625	0.00102354	0.000561167	0.00102459	0.000227972	1	3806.31	3533.3	1.5e-07	0.00061237	0.855126	0.741679	0.000161934
C:\Users\marco\Documents\Kai\DimethylDIA\DIA_Quan\Proteome\061524_KAI_Nathaniel_DimethylDIA_EV_Proteome_Quan_DIA_R1_S1-A1_1_8185.d	061524_KAI_Nathaniel_DimethylDIA_EV_Proteome_Quan_DIA_R1_S1-A1_1_8185	O00429	O00429	DNM1L_HUMAN	DNM1L	(Dimethyl-n-4)IIQHC(Carbamidomethyl)SNYSTQELLR	IIQHCSNYSTQELLR	(Dimethyl-n-4)IIQHC(Carbamidomethyl)SNYSTQELLR3	3	1.41291e-05	1.41291e-05	6.05753e-06	0.00066313	0.000820345	0.000561167	0.000821018	7.62718e-05	1	5828.72	5846.86	1.5e-07	0.00061237	0.943057	0.376042	6.00913e-05
C:\Users\marco\Documents\Kai\DimethylDIA\DIA_Quan\Proteome\061524_KAI_Nathaniel_DimethylDIA_EV_Proteome_Quan_DIA_R2_S1-A2_1_8186.d	061524_KAI_Nathaniel_DimethylDIA_EV_Proteome_Quan_DIA_R2_S1-A2_1_8186	O00429	O00429	DNM1L_HUMAN	DNM1L	(Dimethyl-n-4)IIQHC(Carbamidomethyl)SNYSTQELLR	IIQHCSNYSTQELLR	(Dimethyl-n-4)IIQHC(Carbamidomethyl)SNYSTQELLR3	3	6.05753e-06	6.05753e-06	6.05753e-06	0.000614628	0.000723066	0.000561167	0.000723589	8.18197e-05	1	7770.78	7225.72	1.5e-07	0.00061237	0.926671	0.00266352	0.00629776
C:\Users\marco\Documents\Kai\DimethylDIA\DIA_Quan\Proteome\061524_KAI_Nathaniel_DimethylDIA_EV_Proteome_Quan_DIA_R3_S1-A3_1_8187.d	061524_KAI_Nathaniel_DimethylDIA_EV_Proteome_Quan_DIA_R3_S1-A3_1_8187	O00429	O00429	DNM1L_HUMAN	DNM1L	(Dimethyl-n-4)IIQHC(Carbamidomethyl)SNYSTQELLR	IIQHCSNYSTQELLR	(Dimethyl-n-4)IIQHC(Carbamidomethyl)SNYSTQELLR3	3	0.000227972	0.000337888	6.05753e-06	0.000625	0.000751315	0.000561167	0.00075188	0.000227972	1	8092.88	7512.41	1.5e-07	0.00061237	0.897619	0.17042	0.00121576
C:\Users\marco\Documents\Kai\DimethylDIA\DIA_Quan\Proteome\061524_KAI_Nathaniel_DimethylDIA_EV_Proteome_Quan_DIA_R1_S1-A1_1_8185.d	061524_KAI_Nathaniel_DimethylDIA_EV_Proteome_Quan_DIA_R1_S1-A1_1_8185	O00429	O00429	DNM1L_HUMAN	DNM1L	(Dimethyl-n-8)IIQHC(Carbamidomethyl)SNYSTQELLR	IIQHCSNYSTQELLR	(Dimethyl-n-8)IIQHC(Carbamidomethyl)SNYSTQELLR3	3	1.41291e-05	1.41291e-05	6.05753e-06	0.00066313	0.000701262	0.000561167	0.000701754	7.62718e-05	1	13368.7	13410.4	1.5e-07	0.00061237	0.87718	0.399124	2.51702e-05
C:\Users\marco\Documents\Kai\DimethylDIA\DIA_Quan\Proteome\061524_KAI_Nathaniel_DimethylDIA_EV_Proteome_Quan_DIA_R2_S1-A2_1_8186.d	061524_KAI_Nathaniel_DimethylDIA_EV_Proteome_Quan_DIA_R2_S1-A2_1_8186	O00429	O00429	DNM1L_HUMAN	DNM1L	(Dimethyl-n-8)IIQHC(Carbamidomethyl)SNYSTQELLR	IIQHCSNYSTQELLR	(Dimethyl-n-8)IIQHC(Carbamidomethyl)SNYSTQELLR3	3	6.05753e-06	6.05753e-06	6.05753e-06	0.000614628	0.000635324	0.000561167	0.000635728	0	1	16408.6	15289.9	1.5e-07	0.00061237	0.928851	0.708219	2.03593e-05
C:\Users\marco\Documents\Kai\DimethylDIA\DIA_Quan\Proteome\061524_KAI_Nathaniel_DimethylDIA_EV_Proteome_Quan_DIA_R3_S1-A3_1_8187.d	061524_KAI_Nathaniel_DimethylDIA_EV_Proteome_Quan_DIA_R3_S1-A3_1_8187	O00429	O00429	DNM1L_HUMAN	DNM1L	(Dimethyl-n-8)IIQHC(Carbamidomethyl)SNYSTQELLR	IIQHCSNYSTQELLR	(Dimethyl-n-8)IIQHC(Carbamidomethyl)SNYSTQELLR3	3	0.000227972	0.000337888	6.05753e-06	0.000625	0.000650195	0.000561167	0.000650618	0	1	20071.5	18631.9	1.5e-07	0.00061237	0.95593	0.651711	2.07008e-05
C:\Users\marco\Documents\Kai\DimethylDIA\DIA_Quan\Proteome\061524_KAI_Nathaniel_DimethylDIA_EV_Proteome_Quan_DIA_R1_S1-A1_1_8185.d	061524_KAI_Nathaniel_DimethylDIA_EV_Proteome_Quan_DIA_R1_S1-A1_1_8185	Q9BTE3	Q9BTE3	MCMBP_HUMAN	MCMBP	(Dimethyl-n-0)IIQHLVPASFR	IIQHLVPASFR	(Dimethyl-n-0)IIQHLVPASFR3	3	0.00700227	0.0691661	0.000227972	0.00066313	0.00283889	0.000561167	0.00284091	0.00700227	1	15185.5	15767.8	0.000319591	0.00061237	0.800743	0.0817973	0.0235822
C:\Users\marco\Documents\Kai\DimethylDIA\DIA_Quan\Proteome\061524_KAI_Nathaniel_DimethylDIA_EV_Proteome_Quan_DIA_R2_S1-A2_1_8186.d	061524_KAI_Nathaniel_DimethylDIA_EV_Proteome_Quan_DIA_R2_S1-A2_1_8186	Q9BTE3	Q9BTE3	MCMBP_HUMAN	MCMBP	(Dimethyl-n-0)IIQHLVPASFR	IIQHLVPASFR	(Dimethyl-n-0)IIQHLVPASFR3	3	0.000330688	0.000678438	0.000227972	0.000614628	0.00623441	0.000561167	0.0062422	0.000330688	1	8781.18	7887.2	0.000319591	0.00061237	0.918988	0.0422732	0.0046455
C:\Users\marco\Documents\Kai\DimethylDIA\DIA_Quan\Proteome\061524_KAI_Nathaniel_DimethylDIA_EV_Proteome_Quan_DIA_R3_S1-A3_1_8187.d	061524_KAI_Nathaniel_DimethylDIA_EV_Proteome_Quan_DIA_R3_S1-A3_1_8187	Q9BTE3	Q9BTE3	MCMBP_HUMAN	MCMBP	(Dimethyl-n-0)IIQHLVPASFR	IIQHLVPASFR	(Dimethyl-n-0)IIQHLVPASFR3	3	0.000227972	0.000337888	0.000227972	0.000625	0.00318674	0.000561167	0.00255265	0.000227972	1	6303.15	5882.64	0.000319591	0.00061237	0.82696	0.0073879	0.140545
C:\Users\marco\Documents\Kai\DimethylDIA\DIA_Quan\Proteome\061524_KAI_Nathaniel_DimethylDIA_EV_Proteome_Quan_DIA_R1_S1-A1_1_8185.d	061524_KAI_Nathaniel_DimethylDIA_EV_Proteome_Quan_DIA_R1_S1-A1_1_8185	Q9BTE3	Q9BTE3	MCMBP_HUMAN	MCMBP	(Dimethyl-n-4)IIQHLVPASFR	IIQHLVPASFR	(Dimethyl-n-4)IIQHLVPASFR3	3	0.00700227	0.0691661	0.000227972	0.00066313	0.000820345	0.000561167	0.000821018	0.00700227	1	12517.2	13129.1	0.000319591	0.00061237	0.630697	0.30814	0.00833116
C:\Users\marco\Documents\Kai\DimethylDIA\DIA_Quan\Proteome\061524_KAI_Nathaniel_DimethylDIA_EV_Proteome_Quan_DIA_R2_S1-A2_1_8186.d	061524_KAI_Nathaniel_DimethylDIA_EV_Proteome_Quan_DIA_R2_S1-A2_1_8186	Q9BTE3	Q9BTE3	MCMBP_HUMAN	MCMBP	(Dimethyl-n-4)IIQHLVPASFR	IIQHLVPASFR	(Dimethyl-n-4)IIQHLVPASFR3	3	0.000330688	0.000678438	0.000227972	0.000614628	0.000723066	0.000561167	0.000723589	0.000330688	1	13040.7	11480.5	0.000319591	0.00061237	0.848836	0.353171	0.000378942
C:\Users\marco\Documents\Kai\DimethylDIA\DIA_Quan\Proteome\061524_KAI_Nathaniel_DimethylDIA_EV_Proteome_Quan_DIA_R3_S1-A3_1_8187.d	061524_KAI_Nathaniel_DimethylDIA_EV_Proteome_Quan_DIA_R3_S1-A3_1_8187	Q9BTE3	Q9BTE3	MCMBP_HUMAN	MCMBP	(Dimethyl-n-4)IIQHLVPASFR	IIQHLVPASFR	(Dimethyl-n-4)IIQHLVPASFR3	3	0.000227972	0.000337888	0.000227972	0.000625	0.000751315	0.000561167	0.00075188	0.000227972	1	6842.87	6386.35	0.000319591	0.00061237	0.644347	0.0661898	0.0496484
C:\Users\marco\Documents\Kai\DimethylDIA\DIA_Quan\Proteome\061524_KAI_Nathaniel_DimethylDIA_EV_Proteome_Quan_DIA_R1_S1-A1_1_8185.d	061524_KAI_Nathaniel_DimethylDIA_EV_Proteome_Quan_DIA_R1_S1-A1_1_8185	Q9BTE3	Q9BTE3	MCMBP_HUMAN	MCMBP	(Dimethyl-n-8)IIQHLVPASFR	IIQHLVPASFR	(Dimethyl-n-8)IIQHLVPASFR3	3	0.00700227	0.0691661	0.000227972	0.00066313	0.000701262	0.000561167	0.000701754	0	1	13626.9	14099.9	0.000319591	0.00061237	0.698359	0.977013	2.51702e-05
C:\Users\marco\Documents\Kai\DimethylDIA\DIA_Quan\Proteome\061524_KAI_Nathaniel_DimethylDIA_EV_Proteome_Quan_DIA_R2_S1-A2_1_8186.d	061524_KAI_Nathaniel_DimethylDIA_EV_Proteome_Quan_DIA_R2_S1-A2_1_8186	Q9BTE3	Q9BTE3	MCMBP_HUMAN	MCMBP	(Dimethyl-n-8)IIQHLVPASFR	IIQHLVPASFR	(Dimethyl-n-8)IIQHLVPASFR3	3	0.000330688	0.000678438	0.000227972	0.000614628	0.000635324	0.000561167	0.000635728	0	1	12834.7	11299.1	0.000319591	0.00061237	0.66276	0.656575	3.81884e-05
C:\Users\marco\Documents\Kai\DimethylDIA\DIA_Quan\Proteome\061524_KAI_Nathaniel_DimethylDIA_EV_Proteome_Quan_DIA_R3_S1-A3_1_8187.d	061524_KAI_Nathaniel_DimethylDIA_EV_Proteome_Quan_DIA_R3_S1-A3_1_8187	Q9BTE3	Q9BTE3	MCMBP_HUMAN	MCMBP	(Dimethyl-n-8)IIQHLVPASFR	IIQHLVPASFR	(Dimethyl-n-8)IIQHLVPASFR3	3	0.000227972	0.000337888	0.000227972	0.000625	0.000650195	0.000561167	0.000650618	0	1	11312.7	10447.7	0.000319591	0.00061237	0.91051	1.46516	2.07008e-05
C:\Users\marco\Documents\Kai\DimethylDIA\DIA_Quan\Proteome\061524_KAI_Nathaniel_DimethylDIA_EV_Proteome_Quan_DIA_R1_S1-A1_1_8185.d	061524_KAI_Nathaniel_DimethylDIA_EV_Proteome_Quan_DIA_R1_S1-A1_1_8185	O95861	O95861;A6NF51	BPNT1_HUMAN	BPNT1	(Dimethyl-n-0)IIQLIEGK(Dimethyl-K-0)	IIQLIEGK	(Dimethyl-n-0)IIQLIEGK(Dimethyl-K-0)2	2	0.00375683	0.0387769	0.00622067	0.00187705	1	0.000860215	1	0.00375683	1	1865.33	1731.96	0.00520694	0.00061237	0.733648	0.0309028	0.0558191
C:\Users\marco\Documents\Kai\DimethylDIA\DIA_Quan\Proteome\061524_KAI_Nathaniel_DimethylDIA_EV_Proteome_Quan_DIA_R2_S1-A2_1_8186.d	061524_KAI_Nathaniel_DimethylDIA_EV_Proteome_Quan_DIA_R2_S1-A2_1_8186	O95861	O95861;A6NF51	BPNT1_HUMAN	BPNT1	(Dimethyl-n-0)IIQLIEGK(Dimethyl-K-0)	IIQLIEGK	(Dimethyl-n-0)IIQLIEGK(Dimethyl-K-0)2	2	0.00421596	0.0476731	0.00622067	0.00097561	0.00144613	0.000860215	0.00144823	0.00421596	1	2196.85	2013.54	0.00520694	0.00061237	0.511789	0.0305558	0.165202
C:\Users\marco\Documents\Kai\DimethylDIA\DIA_Quan\Proteome\061524_KAI_Nathaniel_DimethylDIA_EV_Proteome_Quan_DIA_R3_S1-A3_1_8187.d	061524_KAI_Nathaniel_DimethylDIA_EV_Proteome_Quan_DIA_R3_S1-A3_1_8187	O95861	O95861;A6NF51	BPNT1_HUMAN	BPNT1	(Dimethyl-n-0)IIQLIEGK(Dimethyl-K-0)	IIQLIEGK	(Dimethyl-n-0)IIQLIEGK(Dimethyl-K-0)2	2	0.00494492	0.0428522	0.00622067	0.000915751	0.00197889	0.000860215	0.00194301	0.00494492	1	4580.13	4191.55	0.00520694	0.00061237	0.365925	0.800721	0.00565727
C:\Users\marco\Documents\Kai\DimethylDIA\DIA_Quan\Proteome\061524_KAI_Nathaniel_DimethylDIA_EV_Proteome_Quan_DIA_R1_S1-A1_1_8185.d	061524_KAI_Nathaniel_DimethylDIA_EV_Proteome_Quan_DIA_R1_S1-A1_1_8185	O95861	O95861;A6NF51	BPNT1_HUMAN	BPNT1	(Dimethyl-n-4)IIQLIEGK(Dimethyl-K-4)	IIQLIEGK	(Dimethyl-n-4)IIQLIEGK(Dimethyl-K-4)2	2	0.00375683	0.0387769	0.00622067	0.00187705	0.0162112	0.000860215	0.0162338	0.00375683	1	4080.18	3625.75	0.00520694	0.00061237	0.39198	0.123707	0.0457873
C:\Users\marco\Documents\Kai\DimethylDIA\DIA_Quan\Proteome\061524_KAI_Nathaniel_DimethylDIA_EV_Proteome_Quan_DIA_R2_S1-A2_1_8186.d	061524_KAI_Nathaniel_DimethylDIA_EV_Proteome_Quan_DIA_R2_S1-A2_1_8186	O95861	O95861;A6NF51	BPNT1_HUMAN	BPNT1	(Dimethyl-n-4)IIQLIEGK(Dimethyl-K-4)	IIQLIEGK	(Dimethyl-n-4)IIQLIEGK(Dimethyl-K-4)2	2	0.00421596	0.0476731	0.00622067	0.00097561	0.00111732	0.000860215	0.00111919	0.00421596	1	8162.63	7527.13	0.00520694	0.00061237	0.931353	0.945129	5.00762e-05
C:\Users\marco\Documents\Kai\DimethylDIA\DIA_Quan\Proteome\061524_KAI_Nathaniel_DimethylDIA_EV_Proteome_Quan_DIA_R3_S1-A3_1_8187.d	061524_KAI_Nathaniel_DimethylDIA_EV_Proteome_Quan_DIA_R3_S1-A3_1_8187	O95861	O95861;A6NF51	BPNT1_HUMAN	BPNT1	(Dimethyl-n-4)IIQLIEGK(Dimethyl-K-4)	IIQLIEGK	(Dimethyl-n-4)IIQLIEGK(Dimethyl-K-4)2	2	0.00494492	0.0428522	0.00622067	0.000915751	0.00110436	0.000860215	0.00110619	0.00494492	1	4417.82	4069.13	0.00520694	0.00061237	0.889782	0.305342	0.000100869
C:\Users\marco\Documents\Kai\DimethylDIA\DIA_Quan\Proteome\061524_KAI_Nathaniel_DimethylDIA_EV_Proteome_Quan_DIA_R1_S1-A1_1_8185.d	061524_KAI_Nathaniel_DimethylDIA_EV_Proteome_Quan_DIA_R1_S1-A1_1_8185	O95861	O95861;A6NF51	BPNT1_HUMAN	BPNT1	(Dimethyl-n-8)IIQLIEGK(Dimethyl-K-8)	IIQLIEGK	(Dimethyl-n-8)IIQLIEGK(Dimethyl-K-8)2	2	0.00375683	0.0387769	0.00622067	0.00187705	0.00104712	0.000860215	0.00104822	0	1	10209.8	9479.85	0.00520694	0.00061237	0.839074	0.59884	2.51702e-05
C:\Users\marco\Documents\Kai\DimethylDIA\DIA_Quan\Proteome\061524_KAI_Nathaniel_DimethylDIA_EV_Proteome_Quan_DIA_R2_S1-A2_1_8186.d	061524_KAI_Nathaniel_DimethylDIA_EV_Proteome_Quan_DIA_R2_S1-A2_1_8186	O95861	O95861;A6NF51	BPNT1_HUMAN	BPNT1	(Dimethyl-n-8)IIQLIEGK(Dimethyl-K-8)	IIQLIEGK	(Dimethyl-n-8)IIQLIEGK(Dimethyl-K-8)2	2	0.00421596	0.0476731	0.00622067	0.00097561	0.000635324	0.000860215	0.000635728	0	1	14403.8	13201.9	0.00520694	0.00061237	0.841818	1.19047	2.03593e-05
C:\Users\marco\Documents\Kai\DimethylDIA\DIA_Quan\Proteome\061524_KAI_Nathaniel_DimethylDIA_EV_Proteome_Quan_DIA_R3_S1-A3_1_8187.d	061524_KAI_Nathaniel_DimethylDIA_EV_Proteome_Quan_DIA_R3_S1-A3_1_8187	O95861	O95861;A6NF51	BPNT1_HUMAN	BPNT1	(Dimethyl-n-8)IIQLIEGK(Dimethyl-K-8)	IIQLIEGK	(Dimethyl-n-8)IIQLIEGK(Dimethyl-K-8)2	2	0.00494492	0.0428522	0.00622067	0.000915751	0.00098668	0.000860215	0.000988142	0	1	10304.5	9341.97	0.00520694	0.00061237	0.914999	0.838151	2.07008e-05
C:\Users\marco\Documents\Kai\DimethylDIA\DIA_Quan\Proteome\061524_KAI_Nathaniel_DimethylDIA_EV_Proteome_Quan_DIA_R1_S1-A1_1_8185.d	061524_KAI_Nathaniel_DimethylDIA_EV_Proteome_Quan_DIA_R1_S1-A1_1_8185	P05388	P05388;Q8NHW5;F8VRK7;F8VZS0;F8VU65;G3V210;F8VQY6;F8VWS0;F8VS58	RLA0_HUMAN	RPLP0	(Dimethyl-n-0)IIQLLDDYPK(Dimethyl-K-0)	IIQLLDDYPK	(Dimethyl-n-0)IIQLLDDYPK(Dimethyl-K-0)2	2	0.000182849	0.000341734	0.000182849	0.00066313	0.00125628	0.000561167	0.00125786	0.000182849	1	13498.6	12302.9	3.7665e-05	0.00061237	0.865175	2.08706	0.000194496
C:\Users\marco\Documents\Kai\DimethylDIA\DIA_Quan\Proteome\061524_KAI_Nathaniel_DimethylDIA_EV_Proteome_Quan_DIA_R2_S1-A2_1_8186.d	061524_KAI_Nathaniel_DimethylDIA_EV_Proteome_Quan_DIA_R2_S1-A2_1_8186	P05388	P05388;Q8NHW5;F8VRK7;F8VZS0;F8VU65;G3V210;F8VQY6;F8VWS0;F8VS58	RLA0_HUMAN	RPLP0	(Dimethyl-n-0)IIQLLDDYPK(Dimethyl-K-0)	IIQLLDDYPK	(Dimethyl-n-0)IIQLLDDYPK(Dimethyl-K-0)2	2	0.00022227	0.00022227	0.000182849	0.000614628	0.00103199	0.000561167	0.00103306	0.00022227	1	10408.5	9230.69	3.7665e-05	0.00061237	0.974157	2.60098	0.000169542
C:\Users\marco\Documents\Kai\DimethylDIA\DIA_Quan\Proteome\061524_KAI_Nathaniel_DimethylDIA_EV_Proteome_Quan_DIA_R3_S1-A3_1_8187.d	061524_KAI_Nathaniel_DimethylDIA_EV_Proteome_Quan_DIA_R3_S1-A3_1_8187	P05388	P05388;Q8NHW5;F8VRK7;F8VZS0;F8VU65;G3V210;F8VQY6;F8VWS0;F8VS58	RLA0_HUMAN	RPLP0	(Dimethyl-n-0)IIQLLDDYPK(Dimethyl-K-0)	IIQLLDDYPK	(Dimethyl-n-0)IIQLLDDYPK(Dimethyl-K-0)2	2	0.000227972	0.000337888	0.000182849	0.000625	0.00102354	0.000561167	0.00102459	0.000227972	1	12570.8	12307.3	3.7665e-05	0.00061237	0.850122	2.89036	0.000161934
C:\Users\marco\Documents\Kai\DimethylDIA\DIA_Quan\Proteome\061524_KAI_Nathaniel_DimethylDIA_EV_Proteome_Quan_DIA_R1_S1-A1_1_8185.d	061524_KAI_Nathaniel_DimethylDIA_EV_Proteome_Quan_DIA_R1_S1-A1_1_8185	P05388	P05388;Q8NHW5;F8VRK7;F8VZS0;F8VU65;G3V210;F8VQY6;F8VWS0;F8VS58	RLA0_HUMAN	RPLP0	(Dimethyl-n-4)IIQLLDDYPK(Dimethyl-K-4)	IIQLLDDYPK	(Dimethyl-n-4)IIQLLDDYPK(Dimethyl-K-4)2	2	0.000182849	0.000341734	0.000182849	0.00066313	0.000820345	0.000561167	0.000821018	0	1	26913.6	27177.5	3.7665e-05	0.00061237	0.883376	2.16597	6.00913e-05
C:\Users\marco\Documents\Kai\DimethylDIA\DIA_Quan\Proteome\061524_KAI_Nathaniel_DimethylDIA_EV_Proteome_Quan_DIA_R2_S1-A2_1_8186.d	061524_KAI_Nathaniel_DimethylDIA_EV_Proteome_Quan_DIA_R2_S1-A2_1_8186	P05388	P05388;Q8NHW5;F8VRK7;F8VZS0;F8VU65;G3V210;F8VQY6;F8VWS0;F8VS58	RLA0_HUMAN	RPLP0	(Dimethyl-n-4)IIQLLDDYPK(Dimethyl-K-4)	IIQLLDDYPK	(Dimethyl-n-4)IIQLLDDYPK(Dimethyl-K-4)2	2	0.00022227	0.00022227	0.000182849	0.000614628	0.000723066	0.000561167	0.000723589	0	1	29225.5	26047.8	3.7665e-05	0.00061237	0.942305	3.66694	5.00762e-05
C:\Users\marco\Documents\Kai\DimethylDIA\DIA_Quan\Proteome\061524_KAI_Nathaniel_DimethylDIA_EV_Proteome_Quan_DIA_R3_S1-A3_1_8187.d	061524_KAI_Nathaniel_DimethylDIA_EV_Proteome_Quan_DIA_R3_S1-A3_1_8187	P05388	P05388;Q8NHW5;F8VRK7;F8VZS0;F8VU65;G3V210;F8VQY6;F8VWS0;F8VS58	RLA0_HUMAN	RPLP0	(Dimethyl-n-4)IIQLLDDYPK(Dimethyl-K-4)	IIQLLDDYPK	(Dimethyl-n-4)IIQLLDDYPK(Dimethyl-K-4)2	2	0.000227972	0.000337888	0.000182849	0.000625	0.000751315	0.000561167	0.00075188	0.000227972	1	32538.3	31856.2	3.7665e-05	0.00061237	0.992496	3.06328	5.12473e-05
C:\Users\marco\Documents\Kai\DimethylDIA\DIA_Quan\Proteome\061524_KAI_Nathaniel_DimethylDIA_EV_Proteome_Quan_DIA_R1_S1-A1_1_8185.d	061524_KAI_Nathaniel_DimethylDIA_EV_Proteome_Quan_DIA_R1_S1-A1_1_8185	P05388	P05388;Q8NHW5;F8VRK7;F8VZS0;F8VU65;G3V210;F8VQY6;F8VWS0;F8VS58	RLA0_HUMAN	RPLP0	(Dimethyl-n-8)IIQLLDDYPK(Dimethyl-K-8)	IIQLLDDYPK	(Dimethyl-n-8)IIQLLDDYPK(Dimethyl-K-8)2	2	0.000182849	0.000341734	0.000182849	0.00066313	0.000701262	0.000561167	0.000701754	0.000182849	1	61623	62443.3	3.7665e-05	0.00061237	0.979202	1.9046	2.51702e-05
C:\Users\marco\Documents\Kai\DimethylDIA\DIA_Quan\Proteome\061524_KAI_Nathaniel_DimethylDIA_EV_Proteome_Quan_DIA_R2_S1-A2_1_8186.d	061524_KAI_Nathaniel_DimethylDIA_EV_Proteome_Quan_DIA_R2_S1-A2_1_8186	P05388	P05388;Q8NHW5;F8VRK7;F8VZS0;F8VU65;G3V210;F8VQY6;F8VWS0;F8VS58	RLA0_HUMAN	RPLP0	(Dimethyl-n-8)IIQLLDDYPK(Dimethyl-K-8)	IIQLLDDYPK	(Dimethyl-n-8)IIQLLDDYPK(Dimethyl-K-8)2	2	0.00022227	0.00022227	0.000182849	0.000614628	0.000635324	0.000561167	0.000635728	0.00022227	1	63531.4	56623.6	3.7665e-05	0.00061237	0.943461	3.56627	2.03593e-05
C:\Users\marco\Documents\Kai\DimethylDIA\DIA_Quan\Proteome\061524_KAI_Nathaniel_DimethylDIA_EV_Proteome_Quan_DIA_R3_S1-A3_1_8187.d	061524_KAI_Nathaniel_DimethylDIA_EV_Proteome_Quan_DIA_R3_S1-A3_1_8187	P05388	P05388;Q8NHW5;F8VRK7;F8VZS0;F8VU65;G3V210;F8VQY6;F8VWS0;F8VS58	RLA0_HUMAN	RPLP0	(Dimethyl-n-8)IIQLLDDYPK(Dimethyl-K-8)	IIQLLDDYPK	(Dimethyl-n-8)IIQLLDDYPK(Dimethyl-K-8)2	2	0.000227972	0.000337888	0.000182849	0.000625	0.000650195	0.000561167	0.000650618	0	1	55825.8	54627.1	3.7665e-05	0.00061237	0.98812	3.20129	2.07008e-05
C:\Users\marco\Documents\Kai\DimethylDIA\DIA_Quan\Proteome\061524_KAI_Nathaniel_DimethylDIA_EV_Proteome_Quan_DIA_R1_S1-A1_1_8185.d	061524_KAI_Nathaniel_DimethylDIA_EV_Proteome_Quan_DIA_R1_S1-A1_1_8185	P78347	P78347;A0A494C1K3;A0A494C0Q7	GTF2I_HUMAN	GTF2I	(Dimethyl-n-0)IIQVGNR	IIQVGNR	(Dimethyl-n-0)IIQVGNR2	2	0.00387662	0.018634	0.00790954	0.00066313	0.00125628	0.000561167	0.00125786	0.00387662	1	15453.4	15180.9	0.00646382	0.00061237	0.710768	0	0.0584851
C:\Users\marco\Documents\Kai\DimethylDIA\DIA_Quan\Proteome\061524_KAI_Nathaniel_DimethylDIA_EV_Proteome_Quan_DIA_R2_S1-A2_1_8186.d	061524_KAI_Nathaniel_DimethylDIA_EV_Proteome_Quan_DIA_R2_S1-A2_1_8186	P78347	P78347;A0A494C1K3;A0A494C0Q7	GTF2I_HUMAN	GTF2I	(Dimethyl-n-0)IIQVGNR	IIQVGNR	(Dimethyl-n-0)IIQVGNR2	2	0.00910771	0.0809643	0.00790954	0.000614628	0.00103199	0.000561167	0.00103306	0.00910771	1	18187.4	16807.9	0.00646382	0.00061237	0.534249	0	0.0684658
C:\Users\marco\Documents\Kai\DimethylDIA\DIA_Quan\Proteome\061524_KAI_Nathaniel_DimethylDIA_EV_Proteome_Quan_DIA_R3_S1-A3_1_8187.d	061524_KAI_Nathaniel_DimethylDIA_EV_Proteome_Quan_DIA_R3_S1-A3_1_8187	P78347	P78347;A0A494C1K3;A0A494C0Q7	GTF2I_HUMAN	GTF2I	(Dimethyl-n-0)IIQVGNR	IIQVGNR	(Dimethyl-n-0)IIQVGNR2	2	0.00647948	0.0298166	0.00790954	0.000625	0.00102354	0.000561167	0.00102459	0	1	26054.6	22997.6	0.00646382	0.00061237	0.667762	0	0.0380097
C:\Users\marco\Documents\Kai\DimethylDIA\DIA_Quan\Proteome\061524_KAI_Nathaniel_DimethylDIA_EV_Proteome_Quan_DIA_R1_S1-A1_1_8185.d	061524_KAI_Nathaniel_DimethylDIA_EV_Proteome_Quan_DIA_R1_S1-A1_1_8185	P78347	P78347;A0A494C1K3;A0A494C0Q7	GTF2I_HUMAN	GTF2I	(Dimethyl-n-4)IIQVGNR	IIQVGNR	(Dimethyl-n-4)IIQVGNR2	2	0.00387662	0.018634	0.00790954	0.00066313	0.000820345	0.000561167	0.000821018	0	1	9924.03	9749.08	0.00646382	0.00061237	0.926071	0	0.000263439
C:\Users\marco\Documents\Kai\DimethylDIA\DIA_Quan\Proteome\061524_KAI_Nathaniel_DimethylDIA_EV_Proteome_Quan_DIA_R2_S1-A2_1_8186.d	061524_KAI_Nathaniel_DimethylDIA_EV_Proteome_Quan_DIA_R2_S1-A2_1_8186	P78347	P78347;A0A494C1K3;A0A494C0Q7	GTF2I_HUMAN	GTF2I	(Dimethyl-n-4)IIQVGNR	IIQVGNR	(Dimethyl-n-4)IIQVGNR2	2	0.00910771	0.0809643	0.00790954	0.000614628	0.000723066	0.000561167	0.000723589	0	1	8419.64	7781	0.00646382	0.00061237	0.827503	0	0.00144996
C:\Users\marco\Documents\Kai\DimethylDIA\DIA_Quan\Proteome\061524_KAI_Nathaniel_DimethylDIA_EV_Proteome_Quan_DIA_R3_S1-A3_1_8187.d	061524_KAI_Nathaniel_DimethylDIA_EV_Proteome_Quan_DIA_R3_S1-A3_1_8187	P78347	P78347;A0A494C1K3;A0A494C0Q7	GTF2I_HUMAN	GTF2I	(Dimethyl-n-4)IIQVGNR	IIQVGNR	(Dimethyl-n-4)IIQVGNR2	2	0.00647948	0.0298166	0.00790954	0.000625	0.000751315	0.000561167	0.00075188	0.00647948	1	11944.5	10543.1	0.00646382	0.00061237	0.842668	0	0.00127828
C:\Users\marco\Documents\Kai\DimethylDIA\DIA_Quan\Proteome\061524_KAI_Nathaniel_DimethylDIA_EV_Proteome_Quan_DIA_R1_S1-A1_1_8185.d	061524_KAI_Nathaniel_DimethylDIA_EV_Proteome_Quan_DIA_R1_S1-A1_1_8185	P78347	P78347;A0A494C1K3;A0A494C0Q7	GTF2I_HUMAN	GTF2I	(Dimethyl-n-8)IIQVGNR	IIQVGNR	(Dimethyl-n-8)IIQVGNR2	2	0.00387662	0.018634	0.00790954	0.00066313	0.000701262	0.000561167	0.000701754	0.00387662	1	11625.5	11420.6	0.00646382	0.00061237	0.756321	0	0.00852069
C:\Users\marco\Documents\Kai\DimethylDIA\DIA_Quan\Proteome\061524_KAI_Nathaniel_DimethylDIA_EV_Proteome_Quan_DIA_R2_S1-A2_1_8186.d	061524_KAI_Nathaniel_DimethylDIA_EV_Proteome_Quan_DIA_R2_S1-A2_1_8186	P78347	P78347;A0A494C1K3;A0A494C0Q7	GTF2I_HUMAN	GTF2I	(Dimethyl-n-8)IIQVGNR	IIQVGNR	(Dimethyl-n-8)IIQVGNR2	2	0.00910771	0.0809643	0.00790954	0.000614628	0.000635324	0.000561167	0.000635728	0.00910771	1	11720.3	10831.3	0.00646382	0.00061237	0.576659	0	0.0121588
C:\Users\marco\Documents\Kai\DimethylDIA\DIA_Quan\Proteome\061524_KAI_Nathaniel_DimethylDIA_EV_Proteome_Quan_DIA_R3_S1-A3_1_8187.d	061524_KAI_Nathaniel_DimethylDIA_EV_Proteome_Quan_DIA_R3_S1-A3_1_8187	P78347	P78347;A0A494C1K3;A0A494C0Q7	GTF2I_HUMAN	GTF2I	(Dimethyl-n-8)IIQVGNR	IIQVGNR	(Dimethyl-n-8)IIQVGNR2	2	0.00647948	0.0298166	0.00790954	0.000625	0.000650195	0.000561167	0.000650618	0.00647948	1	19553.1	17258.9	0.00646382	0.00061237	0.781027	0	0.0028904
C:\Users\marco\Documents\Kai\DimethylDIA\DIA_Quan\Proteome\061524_KAI_Nathaniel_DimethylDIA_EV_Proteome_Quan_DIA_R1_S1-A1_1_8185.d	061524_KAI_Nathaniel_DimethylDIA_EV_Proteome_Quan_DIA_R1_S1-A1_1_8185	P14618	P14618;B4DNK4;H3BQ34;H3BTN5;H3BR70	KPYM_HUMAN	PKM	(Dimethyl-n-0)IISK(Dimethyl-K-0)IENHEGVR	IISKIENHEGVR	(Dimethyl-n-0)IISK(Dimethyl-K-0)IENHEGVR2	2	0.000146159	0.000146159	0.000146159	0.00066313	0.00125628	0.000561167	0.00125786	0.000146159	1	4208.14	3978.87	4.10544e-05	0.00061237	0.873718	0.00823684	0.173336
C:\Users\marco\Documents\Kai\DimethylDIA\DIA_Quan\Proteome\061524_KAI_Nathaniel_DimethylDIA_EV_Proteome_Quan_DIA_R1_S1-A1_1_8185.d	061524_KAI_Nathaniel_DimethylDIA_EV_Proteome_Quan_DIA_R1_S1-A1_1_8185	P14618	P14618;B4DNK4;H3BQ34;H3BTN5;H3BR70	KPYM_HUMAN	PKM	(Dimethyl-n-4)IISK(Dimethyl-K-4)IENHEGVR	IISKIENHEGVR	(Dimethyl-n-4)IISK(Dimethyl-K-4)IENHEGVR2	2	0.000146159	0.000146159	0.000146159	0.00066313	0.000820345	0.000561167	0.000821018	0.000146159	1	10126.4	9574.63	4.10544e-05	0.00061237	0.905726	0.486835	0.00119462
C:\Users\marco\Documents\Kai\DimethylDIA\DIA_Quan\Proteome\061524_KAI_Nathaniel_DimethylDIA_EV_Proteome_Quan_DIA_R1_S1-A1_1_8185.d	061524_KAI_Nathaniel_DimethylDIA_EV_Proteome_Quan_DIA_R1_S1-A1_1_8185	P14618	P14618;B4DNK4;H3BQ34;H3BTN5;H3BR70	KPYM_HUMAN	PKM	(Dimethyl-n-8)IISK(Dimethyl-K-8)IENHEGVR	IISKIENHEGVR	(Dimethyl-n-8)IISK(Dimethyl-K-8)IENHEGVR2	2	0.000146159	0.000146159	0.000146159	0.00066313	0.000701262	0.000561167	0.000701754	0.000146159	1	19391.2	18334.7	4.10544e-05	0.00061237	0.84242	0.981291	2.51702e-05
C:\Users\marco\Documents\Kai\DimethylDIA\DIA_Quan\Proteome\061524_KAI_Nathaniel_DimethylDIA_EV_Proteome_Quan_DIA_R3_S1-A3_1_8187.d	061524_KAI_Nathaniel_DimethylDIA_EV_Proteome_Quan_DIA_R3_S1-A3_1_8187	P14618	P14618;B4DNK4;H3BQ34;H3BTN5;H3BR70	KPYM_HUMAN	PKM	(Dimethyl-n-8)IISK(Dimethyl-K-8)IENHEGVR	IISKIENHEGVR	(Dimethyl-n-8)IISK(Dimethyl-K-8)IENHEGVR2	2	0.000666667	0.000807786	0.000146159	0.000625	0.000650195	0.000561167	0.000650618	0.000666667	1	3581.39	3033.4	4.10544e-05	0.00061237	0.891485	0.0476116	0.00555315
C:\Users\marco\Documents\Kai\DimethylDIA\DIA_Quan\Proteome\061524_KAI_Nathaniel_DimethylDIA_EV_Proteome_Quan_DIA_R1_S1-A1_1_8185.d	061524_KAI_Nathaniel_DimethylDIA_EV_Proteome_Quan_DIA_R1_S1-A1_1_8185	P14618	P14618;B4DNK4;H3BQ34;H3BTN5;H3BR70	KPYM_HUMAN	PKM	(Dimethyl-n-0)IISK(Dimethyl-K-0)IENHEGVR	IISKIENHEGVR	(Dimethyl-n-0)IISK(Dimethyl-K-0)IENHEGVR3	3	0.000146159	0.000146159	0.000146159	0.00066313	0.00125628	0.000561167	0.00125786	0	1	32293.3	30384.6	1.28096e-05	0.00061237	0.832809	1.32879	0.000194496
C:\Users\marco\Documents\Kai\DimethylDIA\DIA_Quan\Proteome\061524_KAI_Nathaniel_DimethylDIA_EV_Proteome_Quan_DIA_R2_S1-A2_1_8186.d	061524_KAI_Nathaniel_DimethylDIA_EV_Proteome_Quan_DIA_R2_S1-A2_1_8186	P14618	P14618;B4DNK4;H3BQ34;H3BTN5;H3BR70	KPYM_HUMAN	PKM	(Dimethyl-n-0)IISK(Dimethyl-K-0)IENHEGVR	IISKIENHEGVR	(Dimethyl-n-0)IISK(Dimethyl-K-0)IENHEGVR3	3	0.000330688	0.000678438	0.000146159	0.000614628	0.00103199	0.000561167	0.00103306	0.000330688	1	11747.9	11408.8	1.28096e-05	0.00061237	0.687542	0.995978	0.000169542
C:\Users\marco\Documents\Kai\DimethylDIA\DIA_Quan\Proteome\061524_KAI_Nathaniel_DimethylDIA_EV_Proteome_Quan_DIA_R3_S1-A3_1_8187.d	061524_KAI_Nathaniel_DimethylDIA_EV_Proteome_Quan_DIA_R3_S1-A3_1_8187	P14618	P14618;B4DNK4;H3BQ34;H3BTN5;H3BR70	KPYM_HUMAN	PKM	(Dimethyl-n-0)IISK(Dimethyl-K-0)IENHEGVR	IISKIENHEGVR	(Dimethyl-n-0)IISK(Dimethyl-K-0)IENHEGVR3	3	0.000666667	0.000807786	0.000146159	0.000625	0.00102354	0.000561167	0.00102459	0	1	21016.4	18161.9	1.28096e-05	0.00061237	0.796082	1.30203	0.000161934
C:\Users\marco\Documents\Kai\DimethylDIA\DIA_Quan\Proteome\061524_KAI_Nathaniel_DimethylDIA_EV_Proteome_Quan_DIA_R1_S1-A1_1_8185.d	061524_KAI_Nathaniel_DimethylDIA_EV_Proteome_Quan_DIA_R1_S1-A1_1_8185	P14618	P14618;B4DNK4;H3BQ34;H3BTN5;H3BR70	KPYM_HUMAN	PKM	(Dimethyl-n-4)IISK(Dimethyl-K-4)IENHEGVR	IISKIENHEGVR	(Dimethyl-n-4)IISK(Dimethyl-K-4)IENHEGVR3	3	0.000146159	0.000146159	0.000146159	0.00066313	0.000820345	0.000561167	0.000821018	0.000146159	1	64077.6	60586.4	1.28096e-05	0.00061237	0.992681	1.33799	6.00913e-05
C:\Users\marco\Documents\Kai\DimethylDIA\DIA_Quan\Proteome\061524_KAI_Nathaniel_DimethylDIA_EV_Proteome_Quan_DIA_R2_S1-A2_1_8186.d	061524_KAI_Nathaniel_DimethylDIA_EV_Proteome_Quan_DIA_R2_S1-A2_1_8186	P14618	P14618;B4DNK4;H3BQ34;H3BTN5;H3BR70	KPYM_HUMAN	PKM	(Dimethyl-n-4)IISK(Dimethyl-K-4)IENHEGVR	IISKIENHEGVR	(Dimethyl-n-4)IISK(Dimethyl-K-4)IENHEGVR3	3	0.000330688	0.000678438	0.000146159	0.000614628	0.000723066	0.000561167	0.000723589	0.000330688	1	17914.1	17060.3	1.28096e-05	0.00061237	0.979707	0.971692	5.00762e-05
C:\Users\marco\Documents\Kai\DimethylDIA\DIA_Quan\Proteome\061524_KAI_Nathaniel_DimethylDIA_EV_Proteome_Quan_DIA_R3_S1-A3_1_8187.d	061524_KAI_Nathaniel_DimethylDIA_EV_Proteome_Quan_DIA_R3_S1-A3_1_8187	P14618	P14618;B4DNK4;H3BQ34;H3BTN5;H3BR70	KPYM_HUMAN	PKM	(Dimethyl-n-4)IISK(Dimethyl-K-4)IENHEGVR	IISKIENHEGVR	(Dimethyl-n-4)IISK(Dimethyl-K-4)IENHEGVR3	3	0.000666667	0.000807786	0.000146159	0.000625	0.000751315	0.000561167	0.00075188	0.000666667	1	32435.7	27472.8	1.28096e-05	0.00061237	0.98989	1.55776	5.12473e-05
C:\Users\marco\Documents\Kai\DimethylDIA\DIA_Quan\Proteome\061524_KAI_Nathaniel_DimethylDIA_EV_Proteome_Quan_DIA_R1_S1-A1_1_8185.d	061524_KAI_Nathaniel_DimethylDIA_EV_Proteome_Quan_DIA_R1_S1-A1_1_8185	P14618	P14618;B4DNK4;H3BQ34;H3BTN5;H3BR70	KPYM_HUMAN	PKM	(Dimethyl-n-8)IISK(Dimethyl-K-8)IENHEGVR	IISKIENHEGVR	(Dimethyl-n-8)IISK(Dimethyl-K-8)IENHEGVR3	3	0.000146159	0.000146159	0.000146159	0.00066313	0.000701262	0.000561167	0.000701754	0.000146159	1	127576	120625	1.28096e-05	0.00061237	0.986043	1.45877	2.51702e-05
C:\Users\marco\Documents\Kai\DimethylDIA\DIA_Quan\Proteome\061524_KAI_Nathaniel_DimethylDIA_EV_Proteome_Quan_DIA_R2_S1-A2_1_8186.d	061524_KAI_Nathaniel_DimethylDIA_EV_Proteome_Quan_DIA_R2_S1-A2_1_8186	P14618	P14618;B4DNK4;H3BQ34;H3BTN5;H3BR70	KPYM_HUMAN	PKM	(Dimethyl-n-8)IISK(Dimethyl-K-8)IENHEGVR	IISKIENHEGVR	(Dimethyl-n-8)IISK(Dimethyl-K-8)IENHEGVR3	3	0.000330688	0.000678438	0.000146159	0.000614628	0.000635324	0.000561167	0.000635728	0	1	38844.6	37078.5	1.28096e-05	0.00061237	0.938816	1.46083	2.03593e-05
C:\Users\marco\Documents\Kai\DimethylDIA\DIA_Quan\Proteome\061524_KAI_Nathaniel_DimethylDIA_EV_Proteome_Quan_DIA_R3_S1-A3_1_8187.d	061524_KAI_Nathaniel_DimethylDIA_EV_Proteome_Quan_DIA_R3_S1-A3_1_8187	P14618	P14618;B4DNK4;H3BQ34;H3BTN5;H3BR70	KPYM_HUMAN	PKM	(Dimethyl-n-8)IISK(Dimethyl-K-8)IENHEGVR	IISKIENHEGVR	(Dimethyl-n-8)IISK(Dimethyl-K-8)IENHEGVR3	3	0.000666667	0.000807786	0.000146159	0.000625	0.000650195	0.000561167	0.000650618	0.000666667	1	65948.8	56728.7	1.28096e-05	0.00061237	0.988324	1.49298	2.07008e-05
C:\Users\marco\Documents\Kai\DimethylDIA\DIA_Quan\Proteome\061524_KAI_Nathaniel_DimethylDIA_EV_Proteome_Quan_DIA_R1_S1-A1_1_8185.d	061524_KAI_Nathaniel_DimethylDIA_EV_Proteome_Quan_DIA_R1_S1-A1_1_8185	P14618	P14618;B4DNK4;H3BQ34;H3BTN5;H3BR70	KPYM_HUMAN	PKM	(Dimethyl-n-0)IISK(Dimethyl-K-0)IENHEGVR	IISKIENHEGVR	(Dimethyl-n-0)IISK(Dimethyl-K-0)IENHEGVR4	4	0.000146159	0.000146159	0.000146159	0.00066313	0.00125628	0.000561167	0.00125786	0.000146159	1	31344.2	29929.6	4.10544e-05	0.00061237	0.797362	0.26332	0.000830975
C:\Users\marco\Documents\Kai\DimethylDIA\DIA_Quan\Proteome\061524_KAI_Nathaniel_DimethylDIA_EV_Proteome_Quan_DIA_R2_S1-A2_1_8186.d	061524_KAI_Nathaniel_DimethylDIA_EV_Proteome_Quan_DIA_R2_S1-A2_1_8186	P14618	P14618;B4DNK4;H3BQ34;H3BTN5;H3BR70	KPYM_HUMAN	PKM	(Dimethyl-n-0)IISK(Dimethyl-K-0)IENHEGVR	IISKIENHEGVR	(Dimethyl-n-0)IISK(Dimethyl-K-0)IENHEGVR4	4	0.000330688	0.000678438	0.000146159	0.000614628	0.00103199	0.000561167	0.00103306	0.000330688	1	44793	42821.6	4.10544e-05	0.00061237	0.800811	0.237568	0.000302634
C:\Users\marco\Documents\Kai\DimethylDIA\DIA_Quan\Proteome\061524_KAI_Nathaniel_DimethylDIA_EV_Proteome_Quan_DIA_R3_S1-A3_1_8187.d	061524_KAI_Nathaniel_DimethylDIA_EV_Proteome_Quan_DIA_R3_S1-A3_1_8187	P14618	P14618;B4DNK4;H3BQ34;H3BTN5;H3BR70	KPYM_HUMAN	PKM	(Dimethyl-n-0)IISK(Dimethyl-K-0)IENHEGVR	IISKIENHEGVR	(Dimethyl-n-0)IISK(Dimethyl-K-0)IENHEGVR4	4	0.000666667	0.000807786	0.000146159	0.000625	0.00102354	0.000561167	0.00102459	0.000666667	1	19751	16741.9	4.10544e-05	0.00061237	0.806265	0.107348	0.00452655
C:\Users\marco\Documents\Kai\DimethylDIA\DIA_Quan\Proteome\061524_KAI_Nathaniel_DimethylDIA_EV_Proteome_Quan_DIA_R1_S1-A1_1_8185.d	061524_KAI_Nathaniel_DimethylDIA_EV_Proteome_Quan_DIA_R1_S1-A1_1_8185	P14618	P14618;B4DNK4;H3BQ34;H3BTN5;H3BR70	KPYM_HUMAN	PKM	(Dimethyl-n-4)IISK(Dimethyl-K-4)IENHEGVR	IISKIENHEGVR	(Dimethyl-n-4)IISK(Dimethyl-K-4)IENHEGVR4	4	0.000146159	0.000146159	0.000146159	0.00066313	0.000820345	0.000561167	0.000821018	0.000146159	1	33345.1	31860.3	4.10544e-05	0.00061237	0.920124	0.258783	6.00913e-05
C:\Users\marco\Documents\Kai\DimethylDIA\DIA_Quan\Proteome\061524_KAI_Nathaniel_DimethylDIA_EV_Proteome_Quan_DIA_R2_S1-A2_1_8186.d	061524_KAI_Nathaniel_DimethylDIA_EV_Proteome_Quan_DIA_R2_S1-A2_1_8186	P14618	P14618;B4DNK4;H3BQ34;H3BTN5;H3BR70	KPYM_HUMAN	PKM	(Dimethyl-n-4)IISK(Dimethyl-K-4)IENHEGVR	IISKIENHEGVR	(Dimethyl-n-4)IISK(Dimethyl-K-4)IENHEGVR4	4	0.000330688	0.000678438	0.000146159	0.000614628	0.000723066	0.000561167	0.000723589	0.000330688	1	35152.2	33605.1	4.10544e-05	0.00061237	0.929426	0.260251	5.00762e-05
C:\Users\marco\Documents\Kai\DimethylDIA\DIA_Quan\Proteome\061524_KAI_Nathaniel_DimethylDIA_EV_Proteome_Quan_DIA_R3_S1-A3_1_8187.d	061524_KAI_Nathaniel_DimethylDIA_EV_Proteome_Quan_DIA_R3_S1-A3_1_8187	P14618	P14618;B4DNK4;H3BQ34;H3BTN5;H3BR70	KPYM_HUMAN	PKM	(Dimethyl-n-4)IISK(Dimethyl-K-4)IENHEGVR	IISKIENHEGVR	(Dimethyl-n-4)IISK(Dimethyl-K-4)IENHEGVR4	4	0.000666667	0.000807786	0.000146159	0.000625	0.000751315	0.000561167	0.00075188	0.000666667	1	46102.4	39078.8	4.10544e-05	0.00061237	0.909399	0.36244	5.12473e-05
C:\Users\marco\Documents\Kai\DimethylDIA\DIA_Quan\Proteome\061524_KAI_Nathaniel_DimethylDIA_EV_Proteome_Quan_DIA_R1_S1-A1_1_8185.d	061524_KAI_Nathaniel_DimethylDIA_EV_Proteome_Quan_DIA_R1_S1-A1_1_8185	P14618	P14618;B4DNK4;H3BQ34;H3BTN5;H3BR70	KPYM_HUMAN	PKM	(Dimethyl-n-8)IISK(Dimethyl-K-8)IENHEGVR	IISKIENHEGVR	(Dimethyl-n-8)IISK(Dimethyl-K-8)IENHEGVR4	4	0.000146159	0.000146159	0.000146159	0.00066313	0.000701262	0.000561167	0.000701754	0.000146159	1	123351	117858	4.10544e-05	0.00061237	0.946889	0.563836	2.51702e-05
C:\Users\marco\Documents\Kai\DimethylDIA\DIA_Quan\Proteome\061524_KAI_Nathaniel_DimethylDIA_EV_Proteome_Quan_DIA_R2_S1-A2_1_8186.d	061524_KAI_Nathaniel_DimethylDIA_EV_Proteome_Quan_DIA_R2_S1-A2_1_8186	P14618	P14618;B4DNK4;H3BQ34;H3BTN5;H3BR70	KPYM_HUMAN	PKM	(Dimethyl-n-8)IISK(Dimethyl-K-8)IENHEGVR	IISKIENHEGVR	(Dimethyl-n-8)IISK(Dimethyl-K-8)IENHEGVR4	4	0.000330688	0.000678438	0.000146159	0.000614628	0.000635324	0.000561167	0.000635728	0.000330688	1	65708.5	62816.7	4.10544e-05	0.00061237	0.918144	0.218822	2.03593e-05
C:\Users\marco\Documents\Kai\DimethylDIA\DIA_Quan\Proteome\061524_KAI_Nathaniel_DimethylDIA_EV_Proteome_Quan_DIA_R3_S1-A3_1_8187.d	061524_KAI_Nathaniel_DimethylDIA_EV_Proteome_Quan_DIA_R3_S1-A3_1_8187	P14618	P14618;B4DNK4;H3BQ34;H3BTN5;H3BR70	KPYM_HUMAN	PKM	(Dimethyl-n-8)IISK(Dimethyl-K-8)IENHEGVR	IISKIENHEGVR	(Dimethyl-n-8)IISK(Dimethyl-K-8)IENHEGVR4	4	0.000666667	0.000807786	0.000146159	0.000625	0.000650195	0.000561167	0.000650618	0.000666667	1	126931	107593	4.10544e-05	0.00061237	0.906461	0.713808	2.07008e-05
C:\Users\marco\Documents\Kai\DimethylDIA\DIA_Quan\Proteome\061524_KAI_Nathaniel_DimethylDIA_EV_Proteome_Quan_DIA_R1_S1-A1_1_8185.d	061524_KAI_Nathaniel_DimethylDIA_EV_Proteome_Quan_DIA_R1_S1-A1_1_8185	Q15149	Q15149;H0YDN1	PLEC_HUMAN	PLEC	(Dimethyl-n-0)IISLETYNLLR	IISLETYNLLR	(Dimethyl-n-0)IISLETYNLLR2	2	0.00387662	0.018634	0.00198339	0.00066313	0.00125628	0.000561167	0.00125786	0.00387662	1	3167.83	3095.67	0.00260922	0.00061237	0.867167	0	0.00234032
C:\Users\marco\Documents\Kai\DimethylDIA\DIA_Quan\Proteome\061524_KAI_Nathaniel_DimethylDIA_EV_Proteome_Quan_DIA_R2_S1-A2_1_8186.d	061524_KAI_Nathaniel_DimethylDIA_EV_Proteome_Quan_DIA_R2_S1-A2_1_8186	Q15149	Q15149;H0YDN1	PLEC_HUMAN	PLEC	(Dimethyl-n-0)IISLETYNLLR	IISLETYNLLR	(Dimethyl-n-0)IISLETYNLLR2	2	0.00099734	0.00205475	0.00198339	0.000614628	0.00103199	0.000561167	0.00103306	0.00099734	1	3677.43	3208.43	0.00260922	0.00061237	0.795949	0	0.00697861
C:\Users\marco\Documents\Kai\DimethylDIA\DIA_Quan\Proteome\061524_KAI_Nathaniel_DimethylDIA_EV_Proteome_Quan_DIA_R3_S1-A3_1_8187.d	061524_KAI_Nathaniel_DimethylDIA_EV_Proteome_Quan_DIA_R3_S1-A3_1_8187	Q15149	Q15149;H0YDN1	PLEC_HUMAN	PLEC	(Dimethyl-n-0)IISLETYNLLR	IISLETYNLLR	(Dimethyl-n-0)IISLETYNLLR2	2	0.000664263	0.00321788	0.00198339	0.000625	0.00102354	0.000561167	0.00102459	0.000664263	1	3712.4	3615.01	0.00260922	0.00061237	0.628891	0	0.0256717
C:\Users\marco\Documents\Kai\DimethylDIA\DIA_Quan\Proteome\061524_KAI_Nathaniel_DimethylDIA_EV_Proteome_Quan_DIA_R1_S1-A1_1_8185.d	061524_KAI_Nathaniel_DimethylDIA_EV_Proteome_Quan_DIA_R1_S1-A1_1_8185	Q15149	Q15149;H0YDN1	PLEC_HUMAN	PLEC	(Dimethyl-n-4)IISLETYNLLR	IISLETYNLLR	(Dimethyl-n-4)IISLETYNLLR2	2	0.00387662	0.018634	0.00198339	0.00066313	0.000820345	0.000561167	0.000821018	0	1	5330.47	5209.05	0.00260922	0.00061237	0.874472	0	0.000706803
C:\Users\marco\Documents\Kai\DimethylDIA\DIA_Quan\Proteome\061524_KAI_Nathaniel_DimethylDIA_EV_Proteome_Quan_DIA_R2_S1-A2_1_8186.d	061524_KAI_Nathaniel_DimethylDIA_EV_Proteome_Quan_DIA_R2_S1-A2_1_8186	Q15149	Q15149;H0YDN1	PLEC_HUMAN	PLEC	(Dimethyl-n-4)IISLETYNLLR	IISLETYNLLR	(Dimethyl-n-4)IISLETYNLLR2	2	0.00099734	0.00205475	0.00198339	0.000614628	0.000723066	0.000561167	0.000723589	0	1	5830.65	5087.03	0.00260922	0.00061237	0.895105	0	0.000703258
C:\Users\marco\Documents\Kai\DimethylDIA\DIA_Quan\Proteome\061524_KAI_Nathaniel_DimethylDIA_EV_Proteome_Quan_DIA_R3_S1-A3_1_8187.d	061524_KAI_Nathaniel_DimethylDIA_EV_Proteome_Quan_DIA_R3_S1-A3_1_8187	Q15149	Q15149;H0YDN1	PLEC_HUMAN	PLEC	(Dimethyl-n-4)IISLETYNLLR	IISLETYNLLR	(Dimethyl-n-4)IISLETYNLLR2	2	0.000664263	0.00321788	0.00198339	0.000625	0.000751315	0.000561167	0.00075188	0.000664263	1	4880.12	4752.1	0.00260922	0.00061237	0.818272	0	0.00292739
C:\Users\marco\Documents\Kai\DimethylDIA\DIA_Quan\Proteome\061524_KAI_Nathaniel_DimethylDIA_EV_Proteome_Quan_DIA_R1_S1-A1_1_8185.d	061524_KAI_Nathaniel_DimethylDIA_EV_Proteome_Quan_DIA_R1_S1-A1_1_8185	Q15149	Q15149;H0YDN1	PLEC_HUMAN	PLEC	(Dimethyl-n-8)IISLETYNLLR	IISLETYNLLR	(Dimethyl-n-8)IISLETYNLLR2	2	0.00387662	0.018634	0.00198339	0.00066313	0.000701262	0.000561167	0.000701754	0.00387662	1	8743.02	8543.86	0.00260922	0.00061237	0.923792	0	0.00163429
C:\Users\marco\Documents\Kai\DimethylDIA\DIA_Quan\Proteome\061524_KAI_Nathaniel_DimethylDIA_EV_Proteome_Quan_DIA_R2_S1-A2_1_8186.d	061524_KAI_Nathaniel_DimethylDIA_EV_Proteome_Quan_DIA_R2_S1-A2_1_8186	Q15149	Q15149;H0YDN1	PLEC_HUMAN	PLEC	(Dimethyl-n-8)IISLETYNLLR	IISLETYNLLR	(Dimethyl-n-8)IISLETYNLLR2	2	0.00099734	0.00205475	0.00198339	0.000614628	0.000635324	0.000561167	0.000635728	0.00099734	1	8306	7246.69	0.00260922	0.00061237	0.887542	0	0.000237903
C:\Users\marco\Documents\Kai\DimethylDIA\DIA_Quan\Proteome\061524_KAI_Nathaniel_DimethylDIA_EV_Proteome_Quan_DIA_R3_S1-A3_1_8187.d	061524_KAI_Nathaniel_DimethylDIA_EV_Proteome_Quan_DIA_R3_S1-A3_1_8187	Q15149	Q15149;H0YDN1	PLEC_HUMAN	PLEC	(Dimethyl-n-8)IISLETYNLLR	IISLETYNLLR	(Dimethyl-n-8)IISLETYNLLR2	2	0.000664263	0.00321788	0.00198339	0.000625	0.000650195	0.000561167	0.000650618	0	1	7629.24	7429.1	0.00260922	0.00061237	0.918388	0	0.00014411
C:\Users\marco\Documents\Kai\DimethylDIA\DIA_Quan\Proteome\061524_KAI_Nathaniel_DimethylDIA_EV_Proteome_Quan_DIA_R1_S1-A1_1_8185.d	061524_KAI_Nathaniel_DimethylDIA_EV_Proteome_Quan_DIA_R1_S1-A1_1_8185	P04406	P04406;E7EUT5	G3P_HUMAN	GAPDH	(Dimethyl-n-0)IISNASC(Carbamidomethyl)TTNC(Carbamidomethyl)LAPLAK(Dimethyl-K-0)	IISNASCTTNCLAPLAK	(Dimethyl-n-0)IISNASC(Carbamidomethyl)TTNC(Carbamidomethyl)LAPLAK(Dimethyl-K-0)2	2	2.49754e-06	2.49754e-06	3.79287e-05	0.00066313	0.00125628	0.000561167	0.00125786	7.62718e-05	1	477596	546752	3.68642e-05	0.00061237	0.992054	6.19414	0.000194496
C:\Users\marco\Documents\Kai\DimethylDIA\DIA_Quan\Proteome\061524_KAI_Nathaniel_DimethylDIA_EV_Proteome_Quan_DIA_R2_S1-A2_1_8186.d	061524_KAI_Nathaniel_DimethylDIA_EV_Proteome_Quan_DIA_R2_S1-A2_1_8186	P04406	P04406;E7EUT5	G3P_HUMAN	GAPDH	(Dimethyl-n-0)IISNASC(Carbamidomethyl)TTNC(Carbamidomethyl)LAPLAK(Dimethyl-K-0)	IISNASCTTNCLAPLAK	(Dimethyl-n-0)IISNASC(Carbamidomethyl)TTNC(Carbamidomethyl)LAPLAK(Dimethyl-K-0)2	2	1.64942e-05	1.64942e-05	3.79287e-05	0.000614628	0.00103199	0.000561167	0.00103306	8.18197e-05	1	305146	267162	3.68642e-05	0.00061237	0.836923	2.35614	0.000302634
C:\Users\marco\Documents\Kai\DimethylDIA\DIA_Quan\Proteome\061524_KAI_Nathaniel_DimethylDIA_EV_Proteome_Quan_DIA_R3_S1-A3_1_8187.d	061524_KAI_Nathaniel_DimethylDIA_EV_Proteome_Quan_DIA_R3_S1-A3_1_8187	P04406	P04406;E7EUT5	G3P_HUMAN	GAPDH	(Dimethyl-n-0)IISNASC(Carbamidomethyl)TTNC(Carbamidomethyl)LAPLAK(Dimethyl-K-0)	IISNASCTTNCLAPLAK	(Dimethyl-n-0)IISNASC(Carbamidomethyl)TTNC(Carbamidomethyl)LAPLAK(Dimethyl-K-0)2	2	0.000666667	0.000807786	3.79287e-05	0.000625	0.00102354	0.000561167	0.00102459	0.000666667	1	546190	492208	3.68642e-05	0.00061237	0.996521	6.02437	0.000161934
C:\Users\marco\Documents\Kai\DimethylDIA\DIA_Quan\Proteome\061524_KAI_Nathaniel_DimethylDIA_EV_Proteome_Quan_DIA_R1_S1-A1_1_8185.d	061524_KAI_Nathaniel_DimethylDIA_EV_Proteome_Quan_DIA_R1_S1-A1_1_8185	P04406	P04406;E7EUT5	G3P_HUMAN	GAPDH	(Dimethyl-n-4)IISNASC(Carbamidomethyl)TTNC(Carbamidomethyl)LAPLAK(Dimethyl-K-4)	IISNASCTTNCLAPLAK	(Dimethyl-n-4)IISNASC(Carbamidomethyl)TTNC(Carbamidomethyl)LAPLAK(Dimethyl-K-4)2	2	2.49754e-06	2.49754e-06	3.79287e-05	0.00066313	0.000820345	0.000561167	0.000821018	7.62718e-05	1	874137	1.00071e+06	3.68642e-05	0.00061237	0.997969	6.28881	6.00913e-05
C:\Users\marco\Documents\Kai\DimethylDIA\DIA_Quan\Proteome\061524_KAI_Nathaniel_DimethylDIA_EV_Proteome_Quan_DIA_R2_S1-A2_1_8186.d	061524_KAI_Nathaniel_DimethylDIA_EV_Proteome_Quan_DIA_R2_S1-A2_1_8186	P04406	P04406;E7EUT5	G3P_HUMAN	GAPDH	(Dimethyl-n-4)IISNASC(Carbamidomethyl)TTNC(Carbamidomethyl)LAPLAK(Dimethyl-K-4)	IISNASCTTNCLAPLAK	(Dimethyl-n-4)IISNASC(Carbamidomethyl)TTNC(Carbamidomethyl)LAPLAK(Dimethyl-K-4)2	2	1.64942e-05	1.64942e-05	3.79287e-05	0.000614628	0.000723066	0.000561167	0.000723589	8.18197e-05	1	806068	705730	3.68642e-05	0.00061237	0.927609	5.39682	5.00762e-05
C:\Users\marco\Documents\Kai\DimethylDIA\DIA_Quan\Proteome\061524_KAI_Nathaniel_DimethylDIA_EV_Proteome_Quan_DIA_R3_S1-A3_1_8187.d	061524_KAI_Nathaniel_DimethylDIA_EV_Proteome_Quan_DIA_R3_S1-A3_1_8187	P04406	P04406;E7EUT5	G3P_HUMAN	GAPDH	(Dimethyl-n-4)IISNASC(Carbamidomethyl)TTNC(Carbamidomethyl)LAPLAK(Dimethyl-K-4)	IISNASCTTNCLAPLAK	(Dimethyl-n-4)IISNASC(Carbamidomethyl)TTNC(Carbamidomethyl)LAPLAK(Dimethyl-K-4)2	2	0.000666667	0.000807786	3.79287e-05	0.000625	0.000751315	0.000561167	0.00075188	0.000666667	1	897613	802558	3.68642e-05	0.00061237	0.99854	6.00807	5.12473e-05
C:\Users\marco\Documents\Kai\DimethylDIA\DIA_Quan\Proteome\061524_KAI_Nathaniel_DimethylDIA_EV_Proteome_Quan_DIA_R1_S1-A1_1_8185.d	061524_KAI_Nathaniel_DimethylDIA_EV_Proteome_Quan_DIA_R1_S1-A1_1_8185	P04406	P04406;E7EUT5	G3P_HUMAN	GAPDH	(Dimethyl-n-8)IISNASC(Carbamidomethyl)TTNC(Carbamidomethyl)LAPLAK(Dimethyl-K-8)	IISNASCTTNCLAPLAK	(Dimethyl-n-8)IISNASC(Carbamidomethyl)TTNC(Carbamidomethyl)LAPLAK(Dimethyl-K-8)2	2	2.49754e-06	2.49754e-06	3.79287e-05	0.00066313	0.000701262	0.000561167	0.000701754	7.62718e-05	1	1.53393e+06	1.7616e+06	3.68642e-05	0.00061237	0.99711	6.40028	2.51702e-05
C:\Users\marco\Documents\Kai\DimethylDIA\DIA_Quan\Proteome\061524_KAI_Nathaniel_DimethylDIA_EV_Proteome_Quan_DIA_R2_S1-A2_1_8186.d	061524_KAI_Nathaniel_DimethylDIA_EV_Proteome_Quan_DIA_R2_S1-A2_1_8186	P04406	P04406;E7EUT5	G3P_HUMAN	GAPDH	(Dimethyl-n-8)IISNASC(Carbamidomethyl)TTNC(Carbamidomethyl)LAPLAK(Dimethyl-K-8)	IISNASCTTNCLAPLAK	(Dimethyl-n-8)IISNASC(Carbamidomethyl)TTNC(Carbamidomethyl)LAPLAK(Dimethyl-K-8)2	2	1.64942e-05	1.64942e-05	3.79287e-05	0.000614628	0.000635324	0.000561167	0.000635728	8.18197e-05	1	1.18365e+06	1.03235e+06	3.68642e-05	0.00061237	0.679618	1.47961	0.00454169
C:\Users\marco\Documents\Kai\DimethylDIA\DIA_Quan\Proteome\061524_KAI_Nathaniel_DimethylDIA_EV_Proteome_Quan_DIA_R3_S1-A3_1_8187.d	061524_KAI_Nathaniel_DimethylDIA_EV_Proteome_Quan_DIA_R3_S1-A3_1_8187	P04406	P04406;E7EUT5	G3P_HUMAN	GAPDH	(Dimethyl-n-8)IISNASC(Carbamidomethyl)TTNC(Carbamidomethyl)LAPLAK(Dimethyl-K-8)	IISNASCTTNCLAPLAK	(Dimethyl-n-8)IISNASC(Carbamidomethyl)TTNC(Carbamidomethyl)LAPLAK(Dimethyl-K-8)2	2	0.000666667	0.000807786	3.79287e-05	0.000625	0.000650195	0.000561167	0.000650618	0.000666667	1	1.64737e+06	1.47292e+06	3.68642e-05	0.00061237	0.995743	6.31977	2.07008e-05
C:\Users\marco\Documents\Kai\DimethylDIA\DIA_Quan\Proteome\061524_KAI_Nathaniel_DimethylDIA_EV_Proteome_Quan_DIA_R1_S1-A1_1_8185.d	061524_KAI_Nathaniel_DimethylDIA_EV_Proteome_Quan_DIA_R1_S1-A1_1_8185	P04406	P04406;E7EUT5	G3P_HUMAN	GAPDH	(Dimethyl-n-0)IISNASC(Carbamidomethyl)TTNC(Carbamidomethyl)LAPLAK(Dimethyl-K-0)	IISNASCTTNCLAPLAK	(Dimethyl-n-0)IISNASC(Carbamidomethyl)TTNC(Carbamidomethyl)LAPLAK(Dimethyl-K-0)3	3	2.49754e-06	2.49754e-06	2.49754e-06	0.00066313	0.00125628	0.000561167	0.00125786	0	1	40886	46043.9	4.19915e-06	0.00061237	0.911622	4.88986	0.000194496
C:\Users\marco\Documents\Kai\DimethylDIA\DIA_Quan\Proteome\061524_KAI_Nathaniel_DimethylDIA_EV_Proteome_Quan_DIA_R2_S1-A2_1_8186.d	061524_KAI_Nathaniel_DimethylDIA_EV_Proteome_Quan_DIA_R2_S1-A2_1_8186	P04406	P04406;E7EUT5	G3P_HUMAN	GAPDH	(Dimethyl-n-0)IISNASC(Carbamidomethyl)TTNC(Carbamidomethyl)LAPLAK(Dimethyl-K-0)	IISNASCTTNCLAPLAK	(Dimethyl-n-0)IISNASC(Carbamidomethyl)TTNC(Carbamidomethyl)LAPLAK(Dimethyl-K-0)3	3	1.64942e-05	1.64942e-05	2.49754e-06	0.000614628	0.00103199	0.000561167	0.00103306	8.18197e-05	1	43484.9	37855.7	4.19915e-06	0.00061237	0.902464	3.85701	0.000169542
C:\Users\marco\Documents\Kai\DimethylDIA\DIA_Quan\Proteome\061524_KAI_Nathaniel_DimethylDIA_EV_Proteome_Quan_DIA_R3_S1-A3_1_8187.d	061524_KAI_Nathaniel_DimethylDIA_EV_Proteome_Quan_DIA_R3_S1-A3_1_8187	P04406	P04406;E7EUT5	G3P_HUMAN	GAPDH	(Dimethyl-n-0)IISNASC(Carbamidomethyl)TTNC(Carbamidomethyl)LAPLAK(Dimethyl-K-0)	IISNASCTTNCLAPLAK	(Dimethyl-n-0)IISNASC(Carbamidomethyl)TTNC(Carbamidomethyl)LAPLAK(Dimethyl-K-0)3	3	0.000666667	0.000807786	2.49754e-06	0.000625	0.00102354	0.000561167	0.00102459	0	1	45851.8	41334.4	4.19915e-06	0.00061237	0.963203	5.47324	0.000161934
C:\Users\marco\Documents\Kai\DimethylDIA\DIA_Quan\Proteome\061524_KAI_Nathaniel_DimethylDIA_EV_Proteome_Quan_DIA_R1_S1-A1_1_8185.d	061524_KAI_Nathaniel_DimethylDIA_EV_Proteome_Quan_DIA_R1_S1-A1_1_8185	P04406	P04406;E7EUT5	G3P_HUMAN	GAPDH	(Dimethyl-n-4)IISNASC(Carbamidomethyl)TTNC(Carbamidomethyl)LAPLAK(Dimethyl-K-4)	IISNASCTTNCLAPLAK	(Dimethyl-n-4)IISNASC(Carbamidomethyl)TTNC(Carbamidomethyl)LAPLAK(Dimethyl-K-4)3	3	2.49754e-06	2.49754e-06	2.49754e-06	0.00066313	0.000820345	0.000561167	0.000821018	7.62718e-05	1	73997.8	84641.7	4.19915e-06	0.00061237	0.97019	6.02304	6.00913e-05
C:\Users\marco\Documents\Kai\DimethylDIA\DIA_Quan\Proteome\061524_KAI_Nathaniel_DimethylDIA_EV_Proteome_Quan_DIA_R2_S1-A2_1_8186.d	061524_KAI_Nathaniel_DimethylDIA_EV_Proteome_Quan_DIA_R2_S1-A2_1_8186	P04406	P04406;E7EUT5	G3P_HUMAN	GAPDH	(Dimethyl-n-4)IISNASC(Carbamidomethyl)TTNC(Carbamidomethyl)LAPLAK(Dimethyl-K-4)	IISNASCTTNCLAPLAK	(Dimethyl-n-4)IISNASC(Carbamidomethyl)TTNC(Carbamidomethyl)LAPLAK(Dimethyl-K-4)3	3	1.64942e-05	1.64942e-05	2.49754e-06	0.000614628	0.000723066	0.000561167	0.000723589	0	1	81341.9	71102.3	4.19915e-06	0.00061237	0.971812	6.40428	5.00762e-05
C:\Users\marco\Documents\Kai\DimethylDIA\DIA_Quan\Proteome\061524_KAI_Nathaniel_DimethylDIA_EV_Proteome_Quan_DIA_R3_S1-A3_1_8187.d	061524_KAI_Nathaniel_DimethylDIA_EV_Proteome_Quan_DIA_R3_S1-A3_1_8187	P04406	P04406;E7EUT5	G3P_HUMAN	GAPDH	(Dimethyl-n-4)IISNASC(Carbamidomethyl)TTNC(Carbamidomethyl)LAPLAK(Dimethyl-K-4)	IISNASCTTNCLAPLAK	(Dimethyl-n-4)IISNASC(Carbamidomethyl)TTNC(Carbamidomethyl)LAPLAK(Dimethyl-K-4)3	3	0.000666667	0.000807786	2.49754e-06	0.000625	0.000751315	0.000561167	0.00075188	0.000666667	1	89062.3	79573.6	4.19915e-06	0.00061237	0.972695	6.11547	5.12473e-05
C:\Users\marco\Documents\Kai\DimethylDIA\DIA_Quan\Proteome\061524_KAI_Nathaniel_DimethylDIA_EV_Proteome_Quan_DIA_R1_S1-A1_1_8185.d	061524_KAI_Nathaniel_DimethylDIA_EV_Proteome_Quan_DIA_R1_S1-A1_1_8185	P04406	P04406;E7EUT5	G3P_HUMAN	GAPDH	(Dimethyl-n-8)IISNASC(Carbamidomethyl)TTNC(Carbamidomethyl)LAPLAK(Dimethyl-K-8)	IISNASCTTNCLAPLAK	(Dimethyl-n-8)IISNASC(Carbamidomethyl)TTNC(Carbamidomethyl)LAPLAK(Dimethyl-K-8)3	3	2.49754e-06	2.49754e-06	2.49754e-06	0.00066313	0.000701262	0.000561167	0.000701754	7.62718e-05	1	157010	179594	4.19915e-06	0.00061237	0.986807	7.61296	2.51702e-05
C:\Users\marco\Documents\Kai\DimethylDIA\DIA_Quan\Proteome\061524_KAI_Nathaniel_DimethylDIA_EV_Proteome_Quan_DIA_R2_S1-A2_1_8186.d	061524_KAI_Nathaniel_DimethylDIA_EV_Proteome_Quan_DIA_R2_S1-A2_1_8186	P04406	P04406;E7EUT5	G3P_HUMAN	GAPDH	(Dimethyl-n-8)IISNASC(Carbamidomethyl)TTNC(Carbamidomethyl)LAPLAK(Dimethyl-K-8)	IISNASCTTNCLAPLAK	(Dimethyl-n-8)IISNASC(Carbamidomethyl)TTNC(Carbamidomethyl)LAPLAK(Dimethyl-K-8)3	3	1.64942e-05	1.64942e-05	2.49754e-06	0.000614628	0.000635324	0.000561167	0.000635728	8.18197e-05	1	153436	135197	4.19915e-06	0.00061237	0.960835	7.51423	2.03593e-05
C:\Users\marco\Documents\Kai\DimethylDIA\DIA_Quan\Proteome\061524_KAI_Nathaniel_DimethylDIA_EV_Proteome_Quan_DIA_R3_S1-A3_1_8187.d	061524_KAI_Nathaniel_DimethylDIA_EV_Proteome_Quan_DIA_R3_S1-A3_1_8187	P04406	P04406;E7EUT5	G3P_HUMAN	GAPDH	(Dimethyl-n-8)IISNASC(Carbamidomethyl)TTNC(Carbamidomethyl)LAPLAK(Dimethyl-K-8)	IISNASCTTNCLAPLAK	(Dimethyl-n-8)IISNASC(Carbamidomethyl)TTNC(Carbamidomethyl)LAPLAK(Dimethyl-K-8)3	3	0.000666667	0.000807786	2.49754e-06	0.000625	0.000650195	0.000561167	0.000650618	0.000666667	1	173021	154588	4.19915e-06	0.00061237	0.97379	7.47515	2.07008e-05
C:\Users\marco\Documents\Kai\DimethylDIA\DIA_Quan\Proteome\061524_KAI_Nathaniel_DimethylDIA_EV_Proteome_Quan_DIA_R1_S1-A1_1_8185.d	061524_KAI_Nathaniel_DimethylDIA_EV_Proteome_Quan_DIA_R1_S1-A1_1_8185	Q9UBP6	Q9UBP6;H0YIH0;H0YHU4	TRMB_HUMAN	METTL1	(Dimethyl-n-0)IISPTLLAEYAYVLR	IISPTLLAEYAYVLR	(Dimethyl-n-0)IISPTLLAEYAYVLR3	3	0.000486736	0.00321873	0.00479955	0.00066313	1	0.000561167	1	0.000486736	1	2208.06	1698.91	0.0030349	0.00061237	0	0.39314	0.0965501
C:\Users\marco\Documents\Kai\DimethylDIA\DIA_Quan\Proteome\061524_KAI_Nathaniel_DimethylDIA_EV_Proteome_Quan_DIA_R1_S1-A1_1_8185.d	061524_KAI_Nathaniel_DimethylDIA_EV_Proteome_Quan_DIA_R1_S1-A1_1_8185	Q9UBP6	Q9UBP6;H0YIH0;H0YHU4	TRMB_HUMAN	METTL1	(Dimethyl-n-4)IISPTLLAEYAYVLR	IISPTLLAEYAYVLR	(Dimethyl-n-4)IISPTLLAEYAYVLR3	3	0.000486736	0.00321873	0.00479955	0.00066313	0.00115674	0.000561167	0.00115808	0.000486736	1	1429.04	1104.33	0.0030349	0.00061237	0.187487	0.793832	0.0152417
C:\Users\marco\Documents\Kai\DimethylDIA\DIA_Quan\Proteome\061524_KAI_Nathaniel_DimethylDIA_EV_Proteome_Quan_DIA_R1_S1-A1_1_8185.d	061524_KAI_Nathaniel_DimethylDIA_EV_Proteome_Quan_DIA_R1_S1-A1_1_8185	Q9UBP6	Q9UBP6;H0YIH0;H0YHU4	TRMB_HUMAN	METTL1	(Dimethyl-n-8)IISPTLLAEYAYVLR	IISPTLLAEYAYVLR	(Dimethyl-n-8)IISPTLLAEYAYVLR3	3	0.000486736	0.00321873	0.00479955	0.00066313	0.00104712	0.000561167	0.00104822	0	1	1833.05	1416.54	0.0030349	0.00061237	0.00782685	0.921431	0.00177066
C:\Users\marco\Documents\Kai\DimethylDIA\DIA_Quan\Proteome\061524_KAI_Nathaniel_DimethylDIA_EV_Proteome_Quan_DIA_R1_S1-A1_1_8185.d	061524_KAI_Nathaniel_DimethylDIA_EV_Proteome_Quan_DIA_R1_S1-A1_1_8185	P12956	P12956;B1AHC9	XRCC6_HUMAN	XRCC6	(Dimethyl-n-0)IISSDRDLLAVVFYGTEK(Dimethyl-K-0)	IISSDRDLLAVVFYGTEK	(Dimethyl-n-0)IISSDRDLLAVVFYGTEK(Dimethyl-K-0)3	3	0.000917792	0.00278688	0.000227972	0.00066313	0.00125628	0.000561167	0.00125786	0.000917792	1	3171.79	2956.82	0.000319591	0.00061237	0.801019	0.913141	0.000194496
C:\Users\marco\Documents\Kai\DimethylDIA\DIA_Quan\Proteome\061524_KAI_Nathaniel_DimethylDIA_EV_Proteome_Quan_DIA_R3_S1-A3_1_8187.d	061524_KAI_Nathaniel_DimethylDIA_EV_Proteome_Quan_DIA_R3_S1-A3_1_8187	P12956	P12956;B1AHC9	XRCC6_HUMAN	XRCC6	(Dimethyl-n-0)IISSDRDLLAVVFYGTEK(Dimethyl-K-0)	IISSDRDLLAVVFYGTEK	(Dimethyl-n-0)IISSDRDLLAVVFYGTEK(Dimethyl-K-0)3	3	0.000227972	0.000337888	0.000227972	0.000625	0.00102354	0.000561167	0.00102459	0.000227972	1	4120.43	3387.73	0.000319591	0.00061237	0.753181	1.84589	0.000161934
C:\Users\marco\Documents\Kai\DimethylDIA\DIA_Quan\Proteome\061524_KAI_Nathaniel_DimethylDIA_EV_Proteome_Quan_DIA_R1_S1-A1_1_8185.d	061524_KAI_Nathaniel_DimethylDIA_EV_Proteome_Quan_DIA_R1_S1-A1_1_8185	P12956	P12956;B1AHC9	XRCC6_HUMAN	XRCC6	(Dimethyl-n-4)IISSDRDLLAVVFYGTEK(Dimethyl-K-4)	IISSDRDLLAVVFYGTEK	(Dimethyl-n-4)IISSDRDLLAVVFYGTEK(Dimethyl-K-4)3	3	0.000917792	0.00278688	0.000227972	0.00066313	0.000820345	0.000561167	0.000821018	0	1	5286.33	4928.04	0.000319591	0.00061237	0.910147	1.71917	6.00913e-05
C:\Users\marco\Documents\Kai\DimethylDIA\DIA_Quan\Proteome\061524_KAI_Nathaniel_DimethylDIA_EV_Proteome_Quan_DIA_R3_S1-A3_1_8187.d	061524_KAI_Nathaniel_DimethylDIA_EV_Proteome_Quan_DIA_R3_S1-A3_1_8187	P12956	P12956;B1AHC9	XRCC6_HUMAN	XRCC6	(Dimethyl-n-4)IISSDRDLLAVVFYGTEK(Dimethyl-K-4)	IISSDRDLLAVVFYGTEK	(Dimethyl-n-4)IISSDRDLLAVVFYGTEK(Dimethyl-K-4)3	3	0.000227972	0.000337888	0.000227972	0.000625	0.000751315	0.000561167	0.00075188	0.000227972	1	8819.91	7251.54	0.000319591	0.00061237	0.530959	1.99764	5.12473e-05
C:\Users\marco\Documents\Kai\DimethylDIA\DIA_Quan\Proteome\061524_KAI_Nathaniel_DimethylDIA_EV_Proteome_Quan_DIA_R1_S1-A1_1_8185.d	061524_KAI_Nathaniel_DimethylDIA_EV_Proteome_Quan_DIA_R1_S1-A1_1_8185	P12956	P12956;B1AHC9	XRCC6_HUMAN	XRCC6	(Dimethyl-n-8)IISSDRDLLAVVFYGTEK(Dimethyl-K-8)	IISSDRDLLAVVFYGTEK	(Dimethyl-n-8)IISSDRDLLAVVFYGTEK(Dimethyl-K-8)3	3	0.000917792	0.00278688	0.000227972	0.00066313	0.000701262	0.000561167	0.000701754	0.000917792	1	8561.26	7981.02	0.000319591	0.00061237	0.930366	1.99787	2.51702e-05
C:\Users\marco\Documents\Kai\DimethylDIA\DIA_Quan\Proteome\061524_KAI_Nathaniel_DimethylDIA_EV_Proteome_Quan_DIA_R3_S1-A3_1_8187.d	061524_KAI_Nathaniel_DimethylDIA_EV_Proteome_Quan_DIA_R3_S1-A3_1_8187	P12956	P12956;B1AHC9	XRCC6_HUMAN	XRCC6	(Dimethyl-n-8)IISSDRDLLAVVFYGTEK(Dimethyl-K-8)	IISSDRDLLAVVFYGTEK	(Dimethyl-n-8)IISSDRDLLAVVFYGTEK(Dimethyl-K-8)3	3	0.000227972	0.000337888	0.000227972	0.000625	0.000650195	0.000561167	0.000650618	0	1	11876.7	9764.79	0.000319591	0.00061237	0.904837	3.51927	2.07008e-05
C:\Users\marco\Documents\Kai\DimethylDIA\DIA_Quan\Proteome\061524_KAI_Nathaniel_DimethylDIA_EV_Proteome_Quan_DIA_R1_S1-A1_1_8185.d	061524_KAI_Nathaniel_DimethylDIA_EV_Proteome_Quan_DIA_R1_S1-A1_1_8185	Q4G0J3	Q4G0J3;H0YA82;D6R9Z6	LARP7_HUMAN	LARP7	(Dimethyl-n-0)IISTEPLPGR	IISTEPLPGR	(Dimethyl-n-0)IISTEPLPGR2	2	0.00188757	0.00609942	0.00147678	0.00066313	0.00283889	0.000561167	0.00284091	0.00188757	1	13826.4	13782.1	0.00142321	0.00061237	0.725591	0	0.0246929
C:\Users\marco\Documents\Kai\DimethylDIA\DIA_Quan\Proteome\061524_KAI_Nathaniel_DimethylDIA_EV_Proteome_Quan_DIA_R2_S1-A2_1_8186.d	061524_KAI_Nathaniel_DimethylDIA_EV_Proteome_Quan_DIA_R2_S1-A2_1_8186	Q4G0J3	Q4G0J3;H0YA82;D6R9Z6	LARP7_HUMAN	LARP7	(Dimethyl-n-0)IISTEPLPGR	IISTEPLPGR	(Dimethyl-n-0)IISTEPLPGR2	2	0.00147678	0.00840343	0.00147678	0.000614628	0.0198179	0.000561167	0.0198391	0.00147678	1	13125.4	12206.4	0.00142321	0.00061237	0.715931	0	0.023333
C:\Users\marco\Documents\Kai\DimethylDIA\DIA_Quan\Proteome\061524_KAI_Nathaniel_DimethylDIA_EV_Proteome_Quan_DIA_R3_S1-A3_1_8187.d	061524_KAI_Nathaniel_DimethylDIA_EV_Proteome_Quan_DIA_R3_S1-A3_1_8187	Q4G0J3	Q4G0J3;H0YA82;D6R9Z6	LARP7_HUMAN	LARP7	(Dimethyl-n-0)IISTEPLPGR	IISTEPLPGR	(Dimethyl-n-0)IISTEPLPGR2	2	0.00279955	0.0144557	0.00147678	0.000625	0.00102354	0.000561167	0.00102459	0	1	6405.2	5971.5	0.00142321	0.00061237	0.778156	0	0.0162498
C:\Users\marco\Documents\Kai\DimethylDIA\DIA_Quan\Proteome\061524_KAI_Nathaniel_DimethylDIA_EV_Proteome_Quan_DIA_R1_S1-A1_1_8185.d	061524_KAI_Nathaniel_DimethylDIA_EV_Proteome_Quan_DIA_R1_S1-A1_1_8185	Q4G0J3	Q4G0J3;H0YA82;D6R9Z6	LARP7_HUMAN	LARP7	(Dimethyl-n-4)IISTEPLPGR	IISTEPLPGR	(Dimethyl-n-4)IISTEPLPGR2	2	0.00188757	0.00609942	0.00147678	0.00066313	0.00115674	0.000561167	0.00115808	0.00188757	1	12407.4	12367.6	0.00142321	0.00061237	0.335066	0	0.0577401
C:\Users\marco\Documents\Kai\DimethylDIA\DIA_Quan\Proteome\061524_KAI_Nathaniel_DimethylDIA_EV_Proteome_Quan_DIA_R2_S1-A2_1_8186.d	061524_KAI_Nathaniel_DimethylDIA_EV_Proteome_Quan_DIA_R2_S1-A2_1_8186	Q4G0J3	Q4G0J3;H0YA82;D6R9Z6	LARP7_HUMAN	LARP7	(Dimethyl-n-4)IISTEPLPGR	IISTEPLPGR	(Dimethyl-n-4)IISTEPLPGR2	2	0.00147678	0.00840343	0.00147678	0.000614628	0.000723066	0.000561167	0.000723589	0.00147678	1	12401.4	11533.1	0.00142321	0.00061237	0.476215	0	0.0358084
C:\Users\marco\Documents\Kai\DimethylDIA\DIA_Quan\Proteome\061524_KAI_Nathaniel_DimethylDIA_EV_Proteome_Quan_DIA_R3_S1-A3_1_8187.d	061524_KAI_Nathaniel_DimethylDIA_EV_Proteome_Quan_DIA_R3_S1-A3_1_8187	Q4G0J3	Q4G0J3;H0YA82;D6R9Z6	LARP7_HUMAN	LARP7	(Dimethyl-n-4)IISTEPLPGR	IISTEPLPGR	(Dimethyl-n-4)IISTEPLPGR2	2	0.00279955	0.0144557	0.00147678	0.000625	0.000751315	0.000561167	0.00075188	0.00279955	1	8464.28	7891.16	0.00142321	0.00061237	0.610357	0	0.0284127
C:\Users\marco\Documents\Kai\DimethylDIA\DIA_Quan\Proteome\061524_KAI_Nathaniel_DimethylDIA_EV_Proteome_Quan_DIA_R1_S1-A1_1_8185.d	061524_KAI_Nathaniel_DimethylDIA_EV_Proteome_Quan_DIA_R1_S1-A1_1_8185	Q4G0J3	Q4G0J3;H0YA82;D6R9Z6	LARP7_HUMAN	LARP7	(Dimethyl-n-8)IISTEPLPGR	IISTEPLPGR	(Dimethyl-n-8)IISTEPLPGR2	2	0.00188757	0.00609942	0.00147678	0.00066313	0.000701262	0.000561167	0.000701754	0	1	22667.5	22594.8	0.00142321	0.00061237	0.869585	0	0.00166487
C:\Users\marco\Documents\Kai\DimethylDIA\DIA_Quan\Proteome\061524_KAI_Nathaniel_DimethylDIA_EV_Proteome_Quan_DIA_R2_S1-A2_1_8186.d	061524_KAI_Nathaniel_DimethylDIA_EV_Proteome_Quan_DIA_R2_S1-A2_1_8186	Q4G0J3	Q4G0J3;H0YA82;D6R9Z6	LARP7_HUMAN	LARP7	(Dimethyl-n-8)IISTEPLPGR	IISTEPLPGR	(Dimethyl-n-8)IISTEPLPGR2	2	0.00147678	0.00840343	0.00147678	0.000614628	0.000635324	0.000561167	0.000635728	0	1	25270.2	23500.9	0.00142321	0.00061237	0.952382	0	5.47741e-05
C:\Users\marco\Documents\Kai\DimethylDIA\DIA_Quan\Proteome\061524_KAI_Nathaniel_DimethylDIA_EV_Proteome_Quan_DIA_R3_S1-A3_1_8187.d	061524_KAI_Nathaniel_DimethylDIA_EV_Proteome_Quan_DIA_R3_S1-A3_1_8187	Q4G0J3	Q4G0J3;H0YA82;D6R9Z6	LARP7_HUMAN	LARP7	(Dimethyl-n-8)IISTEPLPGR	IISTEPLPGR	(Dimethyl-n-8)IISTEPLPGR2	2	0.00279955	0.0144557	0.00147678	0.000625	0.000650195	0.000561167	0.000650618	0.00279955	1	15988.9	14906.2	0.00142321	0.00061237	0.88864	0	0.00104353
C:\Users\marco\Documents\Kai\DimethylDIA\DIA_Quan\Proteome\061524_KAI_Nathaniel_DimethylDIA_EV_Proteome_Quan_DIA_R1_S1-A1_1_8185.d	061524_KAI_Nathaniel_DimethylDIA_EV_Proteome_Quan_DIA_R1_S1-A1_1_8185	Q4G0J3	Q4G0J3;H0YA82;D6R9Z6	LARP7_HUMAN	LARP7	(Dimethyl-n-0)IISTEPLPGRK(Dimethyl-K-0)	IISTEPLPGRK	(Dimethyl-n-0)IISTEPLPGRK(Dimethyl-K-0)3	3	0.00239946	0.00854695	0.000229078	0.00066313	0.00283889	0.000561167	0.00284091	0.00239946	1	8000.5	8095.44	0.000528063	0.00061237	0.823655	0.0291342	0.132771
C:\Users\marco\Documents\Kai\DimethylDIA\DIA_Quan\Proteome\061524_KAI_Nathaniel_DimethylDIA_EV_Proteome_Quan_DIA_R2_S1-A2_1_8186.d	061524_KAI_Nathaniel_DimethylDIA_EV_Proteome_Quan_DIA_R2_S1-A2_1_8186	Q4G0J3	Q4G0J3;H0YA82;D6R9Z6	LARP7_HUMAN	LARP7	(Dimethyl-n-0)IISTEPLPGRK(Dimethyl-K-0)	IISTEPLPGRK	(Dimethyl-n-0)IISTEPLPGRK(Dimethyl-K-0)3	3	0.000315209	0.000391712	0.000229078	0.000614628	0.0198179	0.000561167	0.0198391	0.000315209	1	8699.97	7823.53	0.000528063	0.00061237	0.575596	0.122593	0.171991
C:\Users\marco\Documents\Kai\DimethylDIA\DIA_Quan\Proteome\061524_KAI_Nathaniel_DimethylDIA_EV_Proteome_Quan_DIA_R3_S1-A3_1_8187.d	061524_KAI_Nathaniel_DimethylDIA_EV_Proteome_Quan_DIA_R3_S1-A3_1_8187	Q4G0J3	Q4G0J3;H0YA82;D6R9Z6	LARP7_HUMAN	LARP7	(Dimethyl-n-0)IISTEPLPGRK(Dimethyl-K-0)	IISTEPLPGRK	(Dimethyl-n-0)IISTEPLPGRK(Dimethyl-K-0)3	3	0.000227972	0.000337888	0.000229078	0.000625	0.00102354	0.000561167	0.00102459	0.000227972	1	10929	10397.2	0.000528063	0.00061237	0.898222	0.809048	0.000161934
C:\Users\marco\Documents\Kai\DimethylDIA\DIA_Quan\Proteome\061524_KAI_Nathaniel_DimethylDIA_EV_Proteome_Quan_DIA_R1_S1-A1_1_8185.d	061524_KAI_Nathaniel_DimethylDIA_EV_Proteome_Quan_DIA_R1_S1-A1_1_8185	Q4G0J3	Q4G0J3;H0YA82;D6R9Z6	LARP7_HUMAN	LARP7	(Dimethyl-n-4)IISTEPLPGRK(Dimethyl-K-4)	IISTEPLPGRK	(Dimethyl-n-4)IISTEPLPGRK(Dimethyl-K-4)3	3	0.00239946	0.00854695	0.000229078	0.00066313	0.00115674	0.000561167	0.00115808	0	1	10652.7	10808	0.000528063	0.00061237	0.788134	1.75945	6.00913e-05
C:\Users\marco\Documents\Kai\DimethylDIA\DIA_Quan\Proteome\061524_KAI_Nathaniel_DimethylDIA_EV_Proteome_Quan_DIA_R2_S1-A2_1_8186.d	061524_KAI_Nathaniel_DimethylDIA_EV_Proteome_Quan_DIA_R2_S1-A2_1_8186	Q4G0J3	Q4G0J3;H0YA82;D6R9Z6	LARP7_HUMAN	LARP7	(Dimethyl-n-4)IISTEPLPGRK(Dimethyl-K-4)	IISTEPLPGRK	(Dimethyl-n-4)IISTEPLPGRK(Dimethyl-K-4)3	3	0.000315209	0.000391712	0.000229078	0.000614628	0.000723066	0.000561167	0.000723589	0.000315209	1	12538.7	11348	0.000528063	0.00061237	0.920573	1.38477	5.00762e-05
C:\Users\marco\Documents\Kai\DimethylDIA\DIA_Quan\Proteome\061524_KAI_Nathaniel_DimethylDIA_EV_Proteome_Quan_DIA_R3_S1-A3_1_8187.d	061524_KAI_Nathaniel_DimethylDIA_EV_Proteome_Quan_DIA_R3_S1-A3_1_8187	Q4G0J3	Q4G0J3;H0YA82;D6R9Z6	LARP7_HUMAN	LARP7	(Dimethyl-n-4)IISTEPLPGRK(Dimethyl-K-4)	IISTEPLPGRK	(Dimethyl-n-4)IISTEPLPGRK(Dimethyl-K-4)3	3	0.000227972	0.000337888	0.000229078	0.000625	0.000751315	0.000561167	0.00075188	0.000227972	1	12020.9	11428.7	0.000528063	0.00061237	0.875878	2.06721	5.12473e-05
C:\Users\marco\Documents\Kai\DimethylDIA\DIA_Quan\Proteome\061524_KAI_Nathaniel_DimethylDIA_EV_Proteome_Quan_DIA_R1_S1-A1_1_8185.d	061524_KAI_Nathaniel_DimethylDIA_EV_Proteome_Quan_DIA_R1_S1-A1_1_8185	Q4G0J3	Q4G0J3;H0YA82;D6R9Z6	LARP7_HUMAN	LARP7	(Dimethyl-n-8)IISTEPLPGRK(Dimethyl-K-8)	IISTEPLPGRK	(Dimethyl-n-8)IISTEPLPGRK(Dimethyl-K-8)3	3	0.00239946	0.00854695	0.000229078	0.00066313	0.000701262	0.000561167	0.000701754	0.00239946	1	19940.4	20198.6	0.000528063	0.00061237	0.882775	1.68574	2.51702e-05
C:\Users\marco\Documents\Kai\DimethylDIA\DIA_Quan\Proteome\061524_KAI_Nathaniel_DimethylDIA_EV_Proteome_Quan_DIA_R2_S1-A2_1_8186.d	061524_KAI_Nathaniel_DimethylDIA_EV_Proteome_Quan_DIA_R2_S1-A2_1_8186	Q4G0J3	Q4G0J3;H0YA82;D6R9Z6	LARP7_HUMAN	LARP7	(Dimethyl-n-8)IISTEPLPGRK(Dimethyl-K-8)	IISTEPLPGRK	(Dimethyl-n-8)IISTEPLPGRK(Dimethyl-K-8)3	3	0.000315209	0.000391712	0.000229078	0.000614628	0.000635324	0.000561167	0.000635728	0	1	18165	16440.1	0.000528063	0.00061237	0.901981	1.7887	2.03593e-05
C:\Users\marco\Documents\Kai\DimethylDIA\DIA_Quan\Proteome\061524_KAI_Nathaniel_DimethylDIA_EV_Proteome_Quan_DIA_R3_S1-A3_1_8187.d	061524_KAI_Nathaniel_DimethylDIA_EV_Proteome_Quan_DIA_R3_S1-A3_1_8187	Q4G0J3	Q4G0J3;H0YA82;D6R9Z6	LARP7_HUMAN	LARP7	(Dimethyl-n-8)IISTEPLPGRK(Dimethyl-K-8)	IISTEPLPGRK	(Dimethyl-n-8)IISTEPLPGRK(Dimethyl-K-8)3	3	0.000227972	0.000337888	0.000229078	0.000625	0.000650195	0.000561167	0.000650618	0	1	17496	16605.5	0.000528063	0.00061237	0.795024	1.6041	2.07008e-05
C:\Users\marco\Documents\Kai\DimethylDIA\DIA_Quan\Proteome\061524_KAI_Nathaniel_DimethylDIA_EV_Proteome_Quan_DIA_R1_S1-A1_1_8185.d	061524_KAI_Nathaniel_DimethylDIA_EV_Proteome_Quan_DIA_R1_S1-A1_1_8185	Q12959	Q12959;A0A590UJ18;A0A590UJX2;A0A590UJR5;A0A0C4DFT3;A0A590UJR4;A0A590UJ81;E7EQD7;A0A590UKA8;A0A590UK70;A0A590UK81;A0A590UJ68;A0A590UK02;A0A590UJ08;A0A590UJC5;A0A590UJ25;A0A590UK48;A0A590UJL2;A0A590UJD9;A0A590UJ29;A0A590UJS9;A0A590UJ64	DLG1_HUMAN	DLG1	(Dimethyl-n-0)IISVNSVDLR	IISVNSVDLR	(Dimethyl-n-0)IISVNSVDLR2	2	0.00541897	0.0314197	0.00455218	0.00066313	0.00177462	0.000561167	0.0017762	0	1	4187.82	4494.78	0.00407275	0.00061237	0.961907	0	0.00938943
C:\Users\marco\Documents\Kai\DimethylDIA\DIA_Quan\Proteome\061524_KAI_Nathaniel_DimethylDIA_EV_Proteome_Quan_DIA_R2_S1-A2_1_8186.d	061524_KAI_Nathaniel_DimethylDIA_EV_Proteome_Quan_DIA_R2_S1-A2_1_8186	Q12959	Q12959;A0A590UJ18;A0A590UJX2;A0A590UJR5;A0A0C4DFT3;A0A590UJR4;A0A590UJ81;E7EQD7;A0A590UKA8;A0A590UK70;A0A590UK81;A0A590UJ68;A0A590UK02;A0A590UJ08;A0A590UJC5;A0A590UJ25;A0A590UK48;A0A590UJL2;A0A590UJD9;A0A590UJ29;A0A590UJS9;A0A590UJ64	DLG1_HUMAN	DLG1	(Dimethyl-n-0)IISVNSVDLR	IISVNSVDLR	(Dimethyl-n-0)IISVNSVDLR2	2	0.00243053	0.0141793	0.00455218	0.000614628	0.00144613	0.000561167	0.00144823	0.00243053	1	2668.53	2278.64	0.00407275	0.00061237	0.877909	0	0.0132676
C:\Users\marco\Documents\Kai\DimethylDIA\DIA_Quan\Proteome\061524_KAI_Nathaniel_DimethylDIA_EV_Proteome_Quan_DIA_R3_S1-A3_1_8187.d	061524_KAI_Nathaniel_DimethylDIA_EV_Proteome_Quan_DIA_R3_S1-A3_1_8187	Q12959	Q12959;A0A590UJ18;A0A590UJX2;A0A590UJR5;A0A0C4DFT3;A0A590UJR4;A0A590UJ81;E7EQD7;A0A590UKA8;A0A590UK70;A0A590UK81;A0A590UJ68;A0A590UK02;A0A590UJ08;A0A590UJC5;A0A590UJ25;A0A590UK48;A0A590UJL2;A0A590UJD9;A0A590UJ29;A0A590UJS9;A0A590UJ64	DLG1_HUMAN	DLG1	(Dimethyl-n-0)IISVNSVDLR	IISVNSVDLR	(Dimethyl-n-0)IISVNSVDLR2	2	0.00107614	0.00220273	0.00455218	0.000625	0.00102354	0.000561167	0.00102459	0	1	2661.9	2436.53	0.00407275	0.00061237	0.878288	0	0.00345864
C:\Users\marco\Documents\Kai\DimethylDIA\DIA_Quan\Proteome\061524_KAI_Nathaniel_DimethylDIA_EV_Proteome_Quan_DIA_R1_S1-A1_1_8185.d	061524_KAI_Nathaniel_DimethylDIA_EV_Proteome_Quan_DIA_R1_S1-A1_1_8185	Q12959	Q12959;A0A590UJ18;A0A590UJX2;A0A590UJR5;A0A0C4DFT3;A0A590UJR4;A0A590UJ81;E7EQD7;A0A590UKA8;A0A590UK70;A0A590UK81;A0A590UJ68;A0A590UK02;A0A590UJ08;A0A590UJC5;A0A590UJ25;A0A590UK48;A0A590UJL2;A0A590UJD9;A0A590UJ29;A0A590UJS9;A0A590UJ64	DLG1_HUMAN	DLG1	(Dimethyl-n-4)IISVNSVDLR	IISVNSVDLR	(Dimethyl-n-4)IISVNSVDLR2	2	0.00541897	0.0314197	0.00455218	0.00066313	0.000820345	0.000561167	0.000821018	0.00541897	1	11011.3	11818.4	0.00407275	0.00061237	0.975973	0	0.000263439
C:\Users\marco\Documents\Kai\DimethylDIA\DIA_Quan\Proteome\061524_KAI_Nathaniel_DimethylDIA_EV_Proteome_Quan_DIA_R2_S1-A2_1_8186.d	061524_KAI_Nathaniel_DimethylDIA_EV_Proteome_Quan_DIA_R2_S1-A2_1_8186	Q12959	Q12959;A0A590UJ18;A0A590UJX2;A0A590UJR5;A0A0C4DFT3;A0A590UJR4;A0A590UJ81;E7EQD7;A0A590UKA8;A0A590UK70;A0A590UK81;A0A590UJ68;A0A590UK02;A0A590UJ08;A0A590UJC5;A0A590UJ25;A0A590UK48;A0A590UJL2;A0A590UJD9;A0A590UJ29;A0A590UJS9;A0A590UJ64	DLG1_HUMAN	DLG1	(Dimethyl-n-4)IISVNSVDLR	IISVNSVDLR	(Dimethyl-n-4)IISVNSVDLR2	2	0.00243053	0.0141793	0.00455218	0.000614628	0.000723066	0.000561167	0.000723589	0	1	8023.32	6851.04	0.00407275	0.00061237	0.983117	0	0.000129784
C:\Users\marco\Documents\Kai\DimethylDIA\DIA_Quan\Proteome\061524_KAI_Nathaniel_DimethylDIA_EV_Proteome_Quan_DIA_R3_S1-A3_1_8187.d	061524_KAI_Nathaniel_DimethylDIA_EV_Proteome_Quan_DIA_R3_S1-A3_1_8187	Q12959	Q12959;A0A590UJ18;A0A590UJX2;A0A590UJR5;A0A0C4DFT3;A0A590UJR4;A0A590UJ81;E7EQD7;A0A590UKA8;A0A590UK70;A0A590UK81;A0A590UJ68;A0A590UK02;A0A590UJ08;A0A590UJC5;A0A590UJ25;A0A590UK48;A0A590UJL2;A0A590UJD9;A0A590UJ29;A0A590UJS9;A0A590UJ64	DLG1_HUMAN	DLG1	(Dimethyl-n-4)IISVNSVDLR	IISVNSVDLR	(Dimethyl-n-4)IISVNSVDLR2	2	0.00107614	0.00220273	0.00455218	0.000625	0.000751315	0.000561167	0.00075188	0.00107614	1	7689.89	7038.81	0.00407275	0.00061237	0.960012	0	0.000229267
C:\Users\marco\Documents\Kai\DimethylDIA\DIA_Quan\Proteome\061524_KAI_Nathaniel_DimethylDIA_EV_Proteome_Quan_DIA_R1_S1-A1_1_8185.d	061524_KAI_Nathaniel_DimethylDIA_EV_Proteome_Quan_DIA_R1_S1-A1_1_8185	Q12959	Q12959;A0A590UJ18;A0A590UJX2;A0A590UJR5;A0A0C4DFT3;A0A590UJR4;A0A590UJ81;E7EQD7;A0A590UKA8;A0A590UK70;A0A590UK81;A0A590UJ68;A0A590UK02;A0A590UJ08;A0A590UJC5;A0A590UJ25;A0A590UK48;A0A590UJL2;A0A590UJD9;A0A590UJ29;A0A590UJS9;A0A590UJ64	DLG1_HUMAN	DLG1	(Dimethyl-n-8)IISVNSVDLR	IISVNSVDLR	(Dimethyl-n-8)IISVNSVDLR2	2	0.00541897	0.0314197	0.00455218	0.00066313	0.000701262	0.000561167	0.000701754	0.00541897	1	17311.4	18580.3	0.00407275	0.00061237	0.974684	0	0.000114097
C:\Users\marco\Documents\Kai\DimethylDIA\DIA_Quan\Proteome\061524_KAI_Nathaniel_DimethylDIA_EV_Proteome_Quan_DIA_R2_S1-A2_1_8186.d	061524_KAI_Nathaniel_DimethylDIA_EV_Proteome_Quan_DIA_R2_S1-A2_1_8186	Q12959	Q12959;A0A590UJ18;A0A590UJX2;A0A590UJR5;A0A0C4DFT3;A0A590UJR4;A0A590UJ81;E7EQD7;A0A590UKA8;A0A590UK70;A0A590UK81;A0A590UJ68;A0A590UK02;A0A590UJ08;A0A590UJC5;A0A590UJ25;A0A590UK48;A0A590UJL2;A0A590UJD9;A0A590UJ29;A0A590UJS9;A0A590UJ64	DLG1_HUMAN	DLG1	(Dimethyl-n-8)IISVNSVDLR	IISVNSVDLR	(Dimethyl-n-8)IISVNSVDLR2	2	0.00243053	0.0141793	0.00455218	0.000614628	0.000635324	0.000561167	0.000635728	0.00243053	1	13937.7	11901.3	0.00407275	0.00061237	0.980483	0	5.47741e-05
C:\Users\marco\Documents\Kai\DimethylDIA\DIA_Quan\Proteome\061524_KAI_Nathaniel_DimethylDIA_EV_Proteome_Quan_DIA_R3_S1-A3_1_8187.d	061524_KAI_Nathaniel_DimethylDIA_EV_Proteome_Quan_DIA_R3_S1-A3_1_8187	Q12959	Q12959;A0A590UJ18;A0A590UJX2;A0A590UJR5;A0A0C4DFT3;A0A590UJR4;A0A590UJ81;E7EQD7;A0A590UKA8;A0A590UK70;A0A590UK81;A0A590UJ68;A0A590UK02;A0A590UJ08;A0A590UJC5;A0A590UJ25;A0A590UK48;A0A590UJL2;A0A590UJD9;A0A590UJ29;A0A590UJS9;A0A590UJ64	DLG1_HUMAN	DLG1	(Dimethyl-n-8)IISVNSVDLR	IISVNSVDLR	(Dimethyl-n-8)IISVNSVDLR2	2	0.00107614	0.00220273	0.00455218	0.000625	0.000650195	0.000561167	0.000650618	0.00107614	1	14836.4	13580.3	0.00407275	0.00061237	0.964424	0	7.74707e-05
C:\Users\marco\Documents\Kai\DimethylDIA\DIA_Quan\Proteome\061524_KAI_Nathaniel_DimethylDIA_EV_Proteome_Quan_DIA_R2_S1-A2_1_8186.d	061524_KAI_Nathaniel_DimethylDIA_EV_Proteome_Quan_DIA_R2_S1-A2_1_8186	Q29RF7	Q29RF7	PDS5A_HUMAN	PDS5A	(Dimethyl-n-0)IISVTPVK(Dimethyl-K-0)	IISVTPVK	(Dimethyl-n-0)IISVTPVK(Dimethyl-K-0)2	2	0.00746755	0.137035	0.00897443	0.000614628	0.00144613	0.000561167	0.00144823	0.00746755	1	5107.12	4656.47	0.00770322	0.00061237	0.312137	0.414162	0.174024
C:\Users\marco\Documents\Kai\DimethylDIA\DIA_Quan\Proteome\061524_KAI_Nathaniel_DimethylDIA_EV_Proteome_Quan_DIA_R3_S1-A3_1_8187.d	061524_KAI_Nathaniel_DimethylDIA_EV_Proteome_Quan_DIA_R3_S1-A3_1_8187	Q29RF7	Q29RF7	PDS5A_HUMAN	PDS5A	(Dimethyl-n-0)IISVTPVK(Dimethyl-K-0)	IISVTPVK	(Dimethyl-n-0)IISVTPVK(Dimethyl-K-0)2	2	0.0025068	0.0158993	0.00897443	0.000625	0.00197889	0.000561167	0.00194301	0.0025068	1	7516.18	7005.27	0.00770322	0.00061237	0.189915	0.0921666	1
C:\Users\marco\Documents\Kai\DimethylDIA\DIA_Quan\Proteome\061524_KAI_Nathaniel_DimethylDIA_EV_Proteome_Quan_DIA_R2_S1-A2_1_8186.d	061524_KAI_Nathaniel_DimethylDIA_EV_Proteome_Quan_DIA_R2_S1-A2_1_8186	Q29RF7	Q29RF7	PDS5A_HUMAN	PDS5A	(Dimethyl-n-4)IISVTPVK(Dimethyl-K-4)	IISVTPVK	(Dimethyl-n-4)IISVTPVK(Dimethyl-K-4)2	2	0.00746755	0.137035	0.00897443	0.000614628	0.000723066	0.000561167	0.000723589	0.00746755	1	1506.29	1383.67	0.00770322	0.00061237	0.840118	0.589825	0.00172275
C:\Users\marco\Documents\Kai\DimethylDIA\DIA_Quan\Proteome\061524_KAI_Nathaniel_DimethylDIA_EV_Proteome_Quan_DIA_R3_S1-A3_1_8187.d	061524_KAI_Nathaniel_DimethylDIA_EV_Proteome_Quan_DIA_R3_S1-A3_1_8187	Q29RF7	Q29RF7	PDS5A_HUMAN	PDS5A	(Dimethyl-n-4)IISVTPVK(Dimethyl-K-4)	IISVTPVK	(Dimethyl-n-4)IISVTPVK(Dimethyl-K-4)2	2	0.0025068	0.0158993	0.00897443	0.000625	0.000751315	0.000561167	0.00075188	0.0025068	1	5360.63	4942.19	0.00770322	0.00061237	0.913566	0.864563	5.12473e-05
C:\Users\marco\Documents\Kai\DimethylDIA\DIA_Quan\Proteome\061524_KAI_Nathaniel_DimethylDIA_EV_Proteome_Quan_DIA_R2_S1-A2_1_8186.d	061524_KAI_Nathaniel_DimethylDIA_EV_Proteome_Quan_DIA_R2_S1-A2_1_8186	Q29RF7	Q29RF7	PDS5A_HUMAN	PDS5A	(Dimethyl-n-8)IISVTPVK(Dimethyl-K-8)	IISVTPVK	(Dimethyl-n-8)IISVTPVK(Dimethyl-K-8)2	2	0.00746755	0.137035	0.00897443	0.000614628	0.000635324	0.000561167	0.000635728	0	1	6307.23	5793.81	0.00770322	0.00061237	0.951564	1.21864	2.03593e-05
C:\Users\marco\Documents\Kai\DimethylDIA\DIA_Quan\Proteome\061524_KAI_Nathaniel_DimethylDIA_EV_Proteome_Quan_DIA_R3_S1-A3_1_8187.d	061524_KAI_Nathaniel_DimethylDIA_EV_Proteome_Quan_DIA_R3_S1-A3_1_8187	Q29RF7	Q29RF7	PDS5A_HUMAN	PDS5A	(Dimethyl-n-8)IISVTPVK(Dimethyl-K-8)	IISVTPVK	(Dimethyl-n-8)IISVTPVK(Dimethyl-K-8)2	2	0.0025068	0.0158993	0.00897443	0.000625	0.000650195	0.000561167	0.000650618	0	1	7069.19	6596.52	0.00770322	0.00061237	0.945193	1.48856	2.07008e-05
C:\Users\marco\Documents\Kai\DimethylDIA\DIA_Quan\Proteome\061524_KAI_Nathaniel_DimethylDIA_EV_Proteome_Quan_DIA_R1_S1-A1_1_8185.d	061524_KAI_Nathaniel_DimethylDIA_EV_Proteome_Quan_DIA_R1_S1-A1_1_8185	Q92925	Q92925;J3KMX2;J3QWB6;B9EGA3	SMRD2_HUMAN	SMARCD2	(Dimethyl-n-0)IITDVIGNPEEER	IITDVIGNPEEER	(Dimethyl-n-0)IITDVIGNPEEER2	2	0.00602593	0.0369262	0.0011236	0.00066313	0.00485437	0.000561167	0.00485774	0.00602593	1	3818.14	4454.14	0.0015441	0.00061237	0.0763287	0.00183161	1
C:\Users\marco\Documents\Kai\DimethylDIA\DIA_Quan\Proteome\061524_KAI_Nathaniel_DimethylDIA_EV_Proteome_Quan_DIA_R2_S1-A2_1_8186.d	061524_KAI_Nathaniel_DimethylDIA_EV_Proteome_Quan_DIA_R2_S1-A2_1_8186	Q92925	Q92925;J3KMX2;J3QWB6;B9EGA3	SMRD2_HUMAN	SMARCD2	(Dimethyl-n-0)IITDVIGNPEEER	IITDVIGNPEEER	(Dimethyl-n-0)IITDVIGNPEEER2	2	0.000894891	0.0032996	0.0011236	0.000614628	0.00144613	0.000561167	0.00144823	0.000894891	1	3652.16	3209.92	0.0015441	0.00061237	0.073302	0.0344148	1
C:\Users\marco\Documents\Kai\DimethylDIA\DIA_Quan\Proteome\061524_KAI_Nathaniel_DimethylDIA_EV_Proteome_Quan_DIA_R3_S1-A3_1_8187.d	061524_KAI_Nathaniel_DimethylDIA_EV_Proteome_Quan_DIA_R3_S1-A3_1_8187	Q92925	Q92925;J3KMX2;J3QWB6;B9EGA3	SMRD2_HUMAN	SMARCD2	(Dimethyl-n-0)IITDVIGNPEEER	IITDVIGNPEEER	(Dimethyl-n-0)IITDVIGNPEEER2	2	0.00115674	0.00892837	0.0011236	0.000625	0.00149813	0.000561167	0.00150038	0.00115674	1	3070.11	2727.61	0.0015441	0.00061237	0.31842	0	0.0469642
C:\Users\marco\Documents\Kai\DimethylDIA\DIA_Quan\Proteome\061524_KAI_Nathaniel_DimethylDIA_EV_Proteome_Quan_DIA_R1_S1-A1_1_8185.d	061524_KAI_Nathaniel_DimethylDIA_EV_Proteome_Quan_DIA_R1_S1-A1_1_8185	Q92925	Q92925;J3KMX2;J3QWB6;B9EGA3	SMRD2_HUMAN	SMARCD2	(Dimethyl-n-4)IITDVIGNPEEER	IITDVIGNPEEER	(Dimethyl-n-4)IITDVIGNPEEER2	2	0.00602593	0.0369262	0.0011236	0.00066313	0.00115674	0.000561167	0.00115808	0	1	9799.34	11333.4	0.0015441	0.00061237	0.276401	0.00129606	1
C:\Users\marco\Documents\Kai\DimethylDIA\DIA_Quan\Proteome\061524_KAI_Nathaniel_DimethylDIA_EV_Proteome_Quan_DIA_R2_S1-A2_1_8186.d	061524_KAI_Nathaniel_DimethylDIA_EV_Proteome_Quan_DIA_R2_S1-A2_1_8186	Q92925	Q92925;J3KMX2;J3QWB6;B9EGA3	SMRD2_HUMAN	SMARCD2	(Dimethyl-n-4)IITDVIGNPEEER	IITDVIGNPEEER	(Dimethyl-n-4)IITDVIGNPEEER2	2	0.000894891	0.0032996	0.0011236	0.000614628	0.00111732	0.000561167	0.00111919	0.000894891	1	8423.3	7403.32	0.0015441	0.00061237	0.545067	0.000187255	0.0459918
C:\Users\marco\Documents\Kai\DimethylDIA\DIA_Quan\Proteome\061524_KAI_Nathaniel_DimethylDIA_EV_Proteome_Quan_DIA_R3_S1-A3_1_8187.d	061524_KAI_Nathaniel_DimethylDIA_EV_Proteome_Quan_DIA_R3_S1-A3_1_8187	Q92925	Q92925;J3KMX2;J3QWB6;B9EGA3	SMRD2_HUMAN	SMARCD2	(Dimethyl-n-4)IITDVIGNPEEER	IITDVIGNPEEER	(Dimethyl-n-4)IITDVIGNPEEER2	2	0.00115674	0.00892837	0.0011236	0.000625	0.000751315	0.000561167	0.00075188	0.00115674	1	7727.28	6899	0.0015441	0.00061237	0.368439	0	0.0272916
C:\Users\marco\Documents\Kai\DimethylDIA\DIA_Quan\Proteome\061524_KAI_Nathaniel_DimethylDIA_EV_Proteome_Quan_DIA_R1_S1-A1_1_8185.d	061524_KAI_Nathaniel_DimethylDIA_EV_Proteome_Quan_DIA_R1_S1-A1_1_8185	Q92925	Q92925;J3KMX2;J3QWB6;B9EGA3	SMRD2_HUMAN	SMARCD2	(Dimethyl-n-8)IITDVIGNPEEER	IITDVIGNPEEER	(Dimethyl-n-8)IITDVIGNPEEER2	2	0.00602593	0.0369262	0.0011236	0.00066313	0.000701262	0.000561167	0.000701754	0.00602593	1	16303.6	19019.3	0.0015441	0.00061237	0.555127	0.178361	0.00413205
C:\Users\marco\Documents\Kai\DimethylDIA\DIA_Quan\Proteome\061524_KAI_Nathaniel_DimethylDIA_EV_Proteome_Quan_DIA_R2_S1-A2_1_8186.d	061524_KAI_Nathaniel_DimethylDIA_EV_Proteome_Quan_DIA_R2_S1-A2_1_8186	Q92925	Q92925;J3KMX2;J3QWB6;B9EGA3	SMRD2_HUMAN	SMARCD2	(Dimethyl-n-8)IITDVIGNPEEER	IITDVIGNPEEER	(Dimethyl-n-8)IITDVIGNPEEER2	2	0.000894891	0.0032996	0.0011236	0.000614628	0.000635324	0.000561167	0.000635728	0	1	15925.1	13996.7	0.0015441	0.00061237	0.935228	0.120516	0.000150357
C:\Users\marco\Documents\Kai\DimethylDIA\DIA_Quan\Proteome\061524_KAI_Nathaniel_DimethylDIA_EV_Proteome_Quan_DIA_R3_S1-A3_1_8187.d	061524_KAI_Nathaniel_DimethylDIA_EV_Proteome_Quan_DIA_R3_S1-A3_1_8187	Q92925	Q92925;J3KMX2;J3QWB6;B9EGA3	SMRD2_HUMAN	SMARCD2	(Dimethyl-n-8)IITDVIGNPEEER	IITDVIGNPEEER	(Dimethyl-n-8)IITDVIGNPEEER2	2	0.00115674	0.00892837	0.0011236	0.000625	0.000650195	0.000561167	0.000650618	0	1	20031.7	17884.5	0.0015441	0.00061237	0.761803	0.0151335	0.000898239
C:\Users\marco\Documents\Kai\DimethylDIA\DIA_Quan\Proteome\061524_KAI_Nathaniel_DimethylDIA_EV_Proteome_Quan_DIA_R1_S1-A1_1_8185.d	061524_KAI_Nathaniel_DimethylDIA_EV_Proteome_Quan_DIA_R1_S1-A1_1_8185	Q92925	Q92925;J3KMX2;J3QWB6;B9EGA3	SMRD2_HUMAN	SMARCD2	(Dimethyl-n-0)IITDVIGNPEEERR	IITDVIGNPEEERR	(Dimethyl-n-0)IITDVIGNPEEERR3	3	7.21473e-05	7.21473e-05	7.21473e-05	0.00066313	0.00485437	0.000561167	0.00485774	0	1	4711.41	4699.79	1.45443e-05	0.00061237	0.901932	0	0.00832399
C:\Users\marco\Documents\Kai\DimethylDIA\DIA_Quan\Proteome\061524_KAI_Nathaniel_DimethylDIA_EV_Proteome_Quan_DIA_R2_S1-A2_1_8186.d	061524_KAI_Nathaniel_DimethylDIA_EV_Proteome_Quan_DIA_R2_S1-A2_1_8186	Q92925	Q92925;J3KMX2;J3QWB6;B9EGA3	SMRD2_HUMAN	SMARCD2	(Dimethyl-n-0)IITDVIGNPEEERR	IITDVIGNPEEERR	(Dimethyl-n-0)IITDVIGNPEEERR3	3	0.000315209	0.000391712	7.21473e-05	0.000614628	0.00144613	0.000561167	0.00144823	0.000315209	1	2834.24	2565.38	1.45443e-05	0.00061237	0.702854	0	0.0325361
C:\Users\marco\Documents\Kai\DimethylDIA\DIA_Quan\Proteome\061524_KAI_Nathaniel_DimethylDIA_EV_Proteome_Quan_DIA_R3_S1-A3_1_8187.d	061524_KAI_Nathaniel_DimethylDIA_EV_Proteome_Quan_DIA_R3_S1-A3_1_8187	Q92925	Q92925;J3KMX2;J3QWB6;B9EGA3	SMRD2_HUMAN	SMARCD2	(Dimethyl-n-0)IITDVIGNPEEERR	IITDVIGNPEEERR	(Dimethyl-n-0)IITDVIGNPEEERR3	3	0.000666667	0.000807786	7.21473e-05	0.000625	0.00149813	0.000561167	0.00150038	0	1	4798.36	4648.93	1.45443e-05	0.00061237	0.891513	0	0.00463223
C:\Users\marco\Documents\Kai\DimethylDIA\DIA_Quan\Proteome\061524_KAI_Nathaniel_DimethylDIA_EV_Proteome_Quan_DIA_R1_S1-A1_1_8185.d	061524_KAI_Nathaniel_DimethylDIA_EV_Proteome_Quan_DIA_R1_S1-A1_1_8185	Q92925	Q92925;J3KMX2;J3QWB6;B9EGA3	SMRD2_HUMAN	SMARCD2	(Dimethyl-n-4)IITDVIGNPEEERR	IITDVIGNPEEERR	(Dimethyl-n-4)IITDVIGNPEEERR3	3	7.21473e-05	7.21473e-05	7.21473e-05	0.00066313	0.00115674	0.000561167	0.00115808	7.62718e-05	1	13020.2	12988.1	1.45443e-05	0.00061237	0.699734	0	0.00881018
C:\Users\marco\Documents\Kai\DimethylDIA\DIA_Quan\Proteome\061524_KAI_Nathaniel_DimethylDIA_EV_Proteome_Quan_DIA_R2_S1-A2_1_8186.d	061524_KAI_Nathaniel_DimethylDIA_EV_Proteome_Quan_DIA_R2_S1-A2_1_8186	Q92925	Q92925;J3KMX2;J3QWB6;B9EGA3	SMRD2_HUMAN	SMARCD2	(Dimethyl-n-4)IITDVIGNPEEERR	IITDVIGNPEEERR	(Dimethyl-n-4)IITDVIGNPEEERR3	3	0.000315209	0.000391712	7.21473e-05	0.000614628	0.00111732	0.000561167	0.00111919	0.000315209	1	14096.9	12759.7	1.45443e-05	0.00061237	0.751181	0	0.00247986
C:\Users\marco\Documents\Kai\DimethylDIA\DIA_Quan\Proteome\061524_KAI_Nathaniel_DimethylDIA_EV_Proteome_Quan_DIA_R3_S1-A3_1_8187.d	061524_KAI_Nathaniel_DimethylDIA_EV_Proteome_Quan_DIA_R3_S1-A3_1_8187	Q92925	Q92925;J3KMX2;J3QWB6;B9EGA3	SMRD2_HUMAN	SMARCD2	(Dimethyl-n-4)IITDVIGNPEEERR	IITDVIGNPEEERR	(Dimethyl-n-4)IITDVIGNPEEERR3	3	0.000666667	0.000807786	7.21473e-05	0.000625	0.000751315	0.000561167	0.00075188	0.000666667	1	28361.5	27478.3	1.45443e-05	0.00061237	0.942616	0	0.000535604
C:\Users\marco\Documents\Kai\DimethylDIA\DIA_Quan\Proteome\061524_KAI_Nathaniel_DimethylDIA_EV_Proteome_Quan_DIA_R1_S1-A1_1_8185.d	061524_KAI_Nathaniel_DimethylDIA_EV_Proteome_Quan_DIA_R1_S1-A1_1_8185	Q92925	Q92925;J3KMX2;J3QWB6;B9EGA3	SMRD2_HUMAN	SMARCD2	(Dimethyl-n-8)IITDVIGNPEEERR	IITDVIGNPEEERR	(Dimethyl-n-8)IITDVIGNPEEERR3	3	7.21473e-05	7.21473e-05	7.21473e-05	0.00066313	0.000701262	0.000561167	0.000701754	7.62718e-05	1	18401	18355.6	1.45443e-05	0.00061237	0.820236	0	0.000887165
C:\Users\marco\Documents\Kai\DimethylDIA\DIA_Quan\Proteome\061524_KAI_Nathaniel_DimethylDIA_EV_Proteome_Quan_DIA_R2_S1-A2_1_8186.d	061524_KAI_Nathaniel_DimethylDIA_EV_Proteome_Quan_DIA_R2_S1-A2_1_8186	Q92925	Q92925;J3KMX2;J3QWB6;B9EGA3	SMRD2_HUMAN	SMARCD2	(Dimethyl-n-8)IITDVIGNPEEERR	IITDVIGNPEEERR	(Dimethyl-n-8)IITDVIGNPEEERR3	3	0.000315209	0.000391712	7.21473e-05	0.000614628	0.000635324	0.000561167	0.000635728	0	1	22173	20069.6	1.45443e-05	0.00061237	0.840931	0	0.000994048
C:\Users\marco\Documents\Kai\DimethylDIA\DIA_Quan\Proteome\061524_KAI_Nathaniel_DimethylDIA_EV_Proteome_Quan_DIA_R3_S1-A3_1_8187.d	061524_KAI_Nathaniel_DimethylDIA_EV_Proteome_Quan_DIA_R3_S1-A3_1_8187	Q92925	Q92925;J3KMX2;J3QWB6;B9EGA3	SMRD2_HUMAN	SMARCD2	(Dimethyl-n-8)IITDVIGNPEEERR	IITDVIGNPEEERR	(Dimethyl-n-8)IITDVIGNPEEERR3	3	0.000666667	0.000807786	7.21473e-05	0.000625	0.000650195	0.000561167	0.000650618	0.000666667	1	27091	26247.4	1.45443e-05	0.00061237	0.837705	0	0.00461523
C:\Users\marco\Documents\Kai\DimethylDIA\DIA_Quan\Proteome\061524_KAI_Nathaniel_DimethylDIA_EV_Proteome_Quan_DIA_R1_S1-A1_1_8185.d	061524_KAI_Nathaniel_DimethylDIA_EV_Proteome_Quan_DIA_R1_S1-A1_1_8185	P40227	P40227	TCPZ_HUMAN	CCT6A	(Dimethyl-n-0)IITEGFEAAK(Dimethyl-K-0)	IITEGFEAAK	(Dimethyl-n-0)IITEGFEAAK(Dimethyl-K-0)2	2	0.000579934	0.00187319	0.000579934	0.00066313	0.00125628	0.000561167	0.00125786	0	1	87685.3	86286.1	0.000402156	0.00061237	0.807141	3.02887	0.000194496
C:\Users\marco\Documents\Kai\DimethylDIA\DIA_Quan\Proteome\061524_KAI_Nathaniel_DimethylDIA_EV_Proteome_Quan_DIA_R2_S1-A2_1_8186.d	061524_KAI_Nathaniel_DimethylDIA_EV_Proteome_Quan_DIA_R2_S1-A2_1_8186	P40227	P40227	TCPZ_HUMAN	CCT6A	(Dimethyl-n-0)IITEGFEAAK(Dimethyl-K-0)	IITEGFEAAK	(Dimethyl-n-0)IITEGFEAAK(Dimethyl-K-0)2	2	0.000871405	0.00205475	0.000579934	0.000614628	0.00103199	0.000561167	0.00103306	0.000871405	1	66962.2	59149.7	0.000402156	0.00061237	0.923276	1.71019	0.000169542
C:\Users\marco\Documents\Kai\DimethylDIA\DIA_Quan\Proteome\061524_KAI_Nathaniel_DimethylDIA_EV_Proteome_Quan_DIA_R3_S1-A3_1_8187.d	061524_KAI_Nathaniel_DimethylDIA_EV_Proteome_Quan_DIA_R3_S1-A3_1_8187	P40227	P40227	TCPZ_HUMAN	CCT6A	(Dimethyl-n-0)IITEGFEAAK(Dimethyl-K-0)	IITEGFEAAK	(Dimethyl-n-0)IITEGFEAAK(Dimethyl-K-0)2	2	0.00100624	0.00370321	0.000579934	0.000625	0.00102354	0.000561167	0.00102459	0.00100624	1	68258.2	62258.8	0.000402156	0.00061237	0.772079	2.00521	0.000161934
C:\Users\marco\Documents\Kai\DimethylDIA\DIA_Quan\Proteome\061524_KAI_Nathaniel_DimethylDIA_EV_Proteome_Quan_DIA_R1_S1-A1_1_8185.d	061524_KAI_Nathaniel_DimethylDIA_EV_Proteome_Quan_DIA_R1_S1-A1_1_8185	P40227	P40227	TCPZ_HUMAN	CCT6A	(Dimethyl-n-4)IITEGFEAAK(Dimethyl-K-4)	IITEGFEAAK	(Dimethyl-n-4)IITEGFEAAK(Dimethyl-K-4)2	2	0.000579934	0.00187319	0.000579934	0.00066313	0.000820345	0.000561167	0.000821018	0.000579934	1	146592	151385	0.000402156	0.00061237	0.958067	3.29835	6.00913e-05
C:\Users\marco\Documents\Kai\DimethylDIA\DIA_Quan\Proteome\061524_KAI_Nathaniel_DimethylDIA_EV_Proteome_Quan_DIA_R2_S1-A2_1_8186.d	061524_KAI_Nathaniel_DimethylDIA_EV_Proteome_Quan_DIA_R2_S1-A2_1_8186	P40227	P40227	TCPZ_HUMAN	CCT6A	(Dimethyl-n-4)IITEGFEAAK(Dimethyl-K-4)	IITEGFEAAK	(Dimethyl-n-4)IITEGFEAAK(Dimethyl-K-4)2	2	0.000871405	0.00205475	0.000579934	0.000614628	0.000723066	0.000561167	0.000723589	0	1	133057	120821	0.000402156	0.00061237	0.985505	2.53163	5.00762e-05
C:\Users\marco\Documents\Kai\DimethylDIA\DIA_Quan\Proteome\061524_KAI_Nathaniel_DimethylDIA_EV_Proteome_Quan_DIA_R3_S1-A3_1_8187.d	061524_KAI_Nathaniel_DimethylDIA_EV_Proteome_Quan_DIA_R3_S1-A3_1_8187	P40227	P40227	TCPZ_HUMAN	CCT6A	(Dimethyl-n-4)IITEGFEAAK(Dimethyl-K-4)	IITEGFEAAK	(Dimethyl-n-4)IITEGFEAAK(Dimethyl-K-4)2	2	0.00100624	0.00370321	0.000579934	0.000625	0.000751315	0.000561167	0.00075188	0	1	143626	127784	0.000402156	0.00061237	0.989631	2.4331	5.12473e-05
C:\Users\marco\Documents\Kai\DimethylDIA\DIA_Quan\Proteome\061524_KAI_Nathaniel_DimethylDIA_EV_Proteome_Quan_DIA_R1_S1-A1_1_8185.d	061524_KAI_Nathaniel_DimethylDIA_EV_Proteome_Quan_DIA_R1_S1-A1_1_8185	P40227	P40227	TCPZ_HUMAN	CCT6A	(Dimethyl-n-8)IITEGFEAAK(Dimethyl-K-8)	IITEGFEAAK	(Dimethyl-n-8)IITEGFEAAK(Dimethyl-K-8)2	2	0.000579934	0.00187319	0.000579934	0.00066313	0.000701262	0.000561167	0.000701754	0.000579934	1	302448	312336	0.000402156	0.00061237	0.955255	3.25106	2.51702e-05
C:\Users\marco\Documents\Kai\DimethylDIA\DIA_Quan\Proteome\061524_KAI_Nathaniel_DimethylDIA_EV_Proteome_Quan_DIA_R2_S1-A2_1_8186.d	061524_KAI_Nathaniel_DimethylDIA_EV_Proteome_Quan_DIA_R2_S1-A2_1_8186	P40227	P40227	TCPZ_HUMAN	CCT6A	(Dimethyl-n-8)IITEGFEAAK(Dimethyl-K-8)	IITEGFEAAK	(Dimethyl-n-8)IITEGFEAAK(Dimethyl-K-8)2	2	0.000871405	0.00205475	0.000579934	0.000614628	0.000635324	0.000561167	0.000635728	0.000871405	1	275177	249871	0.000402156	0.00061237	0.997246	3.1034	2.03593e-05
C:\Users\marco\Documents\Kai\DimethylDIA\DIA_Quan\Proteome\061524_KAI_Nathaniel_DimethylDIA_EV_Proteome_Quan_DIA_R3_S1-A3_1_8187.d	061524_KAI_Nathaniel_DimethylDIA_EV_Proteome_Quan_DIA_R3_S1-A3_1_8187	P40227	P40227	TCPZ_HUMAN	CCT6A	(Dimethyl-n-8)IITEGFEAAK(Dimethyl-K-8)	IITEGFEAAK	(Dimethyl-n-8)IITEGFEAAK(Dimethyl-K-8)2	2	0.00100624	0.00370321	0.000579934	0.000625	0.000650195	0.000561167	0.000650618	0.00100624	1	259454	230837	0.000402156	0.00061237	0.952215	2.37109	2.07008e-05
C:\Users\marco\Documents\Kai\DimethylDIA\DIA_Quan\Proteome\061524_KAI_Nathaniel_DimethylDIA_EV_Proteome_Quan_DIA_R1_S1-A1_1_8185.d	061524_KAI_Nathaniel_DimethylDIA_EV_Proteome_Quan_DIA_R1_S1-A1_1_8185	P40227	P40227	TCPZ_HUMAN	CCT6A	(Dimethyl-n-0)IITEGFEAAK(Dimethyl-K-0)EK(Dimethyl-K-0)	IITEGFEAAKEK	(Dimethyl-n-0)IITEGFEAAK(Dimethyl-K-0)EK(Dimethyl-K-0)2	2	1.24164e-05	1.24164e-05	3.79287e-05	0.00066313	0.00125628	0.000561167	0.00125786	7.62718e-05	1	7021.01	6793.16	3.63829e-05	0.00061237	0.923406	2.0373	0.000194496
C:\Users\marco\Documents\Kai\DimethylDIA\DIA_Quan\Proteome\061524_KAI_Nathaniel_DimethylDIA_EV_Proteome_Quan_DIA_R2_S1-A2_1_8186.d	061524_KAI_Nathaniel_DimethylDIA_EV_Proteome_Quan_DIA_R2_S1-A2_1_8186	P40227	P40227	TCPZ_HUMAN	CCT6A	(Dimethyl-n-0)IITEGFEAAK(Dimethyl-K-0)EK(Dimethyl-K-0)	IITEGFEAAKEK	(Dimethyl-n-0)IITEGFEAAK(Dimethyl-K-0)EK(Dimethyl-K-0)2	2	1.03635e-05	1.03635e-05	3.79287e-05	0.000614628	0.00103199	0.000561167	0.00103306	8.18197e-05	1	1512.29	1376	3.63829e-05	0.00061237	0.889067	0.598626	0.00152783
C:\Users\marco\Documents\Kai\DimethylDIA\DIA_Quan\Proteome\061524_KAI_Nathaniel_DimethylDIA_EV_Proteome_Quan_DIA_R3_S1-A3_1_8187.d	061524_KAI_Nathaniel_DimethylDIA_EV_Proteome_Quan_DIA_R3_S1-A3_1_8187	P40227	P40227	TCPZ_HUMAN	CCT6A	(Dimethyl-n-0)IITEGFEAAK(Dimethyl-K-0)EK(Dimethyl-K-0)	IITEGFEAAKEK	(Dimethyl-n-0)IITEGFEAAK(Dimethyl-K-0)EK(Dimethyl-K-0)2	2	0.000419757	0.000551743	3.79287e-05	0.000625	0.00102354	0.000561167	0.00102459	0.000419757	1	1084.47	968.598	3.63829e-05	0.00061237	0.731012	0.620276	0.00862394
C:\Users\marco\Documents\Kai\DimethylDIA\DIA_Quan\Proteome\061524_KAI_Nathaniel_DimethylDIA_EV_Proteome_Quan_DIA_R1_S1-A1_1_8185.d	061524_KAI_Nathaniel_DimethylDIA_EV_Proteome_Quan_DIA_R1_S1-A1_1_8185	P40227	P40227	TCPZ_HUMAN	CCT6A	(Dimethyl-n-4)IITEGFEAAK(Dimethyl-K-4)EK(Dimethyl-K-4)	IITEGFEAAKEK	(Dimethyl-n-4)IITEGFEAAK(Dimethyl-K-4)EK(Dimethyl-K-4)2	2	1.24164e-05	1.24164e-05	3.79287e-05	0.00066313	0.000820345	0.000561167	0.000821018	7.62718e-05	1	14512.3	14041.3	3.63829e-05	0.00061237	0.929504	2.48191	6.00913e-05
C:\Users\marco\Documents\Kai\DimethylDIA\DIA_Quan\Proteome\061524_KAI_Nathaniel_DimethylDIA_EV_Proteome_Quan_DIA_R2_S1-A2_1_8186.d	061524_KAI_Nathaniel_DimethylDIA_EV_Proteome_Quan_DIA_R2_S1-A2_1_8186	P40227	P40227	TCPZ_HUMAN	CCT6A	(Dimethyl-n-4)IITEGFEAAK(Dimethyl-K-4)EK(Dimethyl-K-4)	IITEGFEAAKEK	(Dimethyl-n-4)IITEGFEAAK(Dimethyl-K-4)EK(Dimethyl-K-4)2	2	1.03635e-05	1.03635e-05	3.79287e-05	0.000614628	0.000723066	0.000561167	0.000723589	8.18197e-05	1	3615.13	3306.13	3.63829e-05	0.00061237	0.908514	1.10583	5.00762e-05
C:\Users\marco\Documents\Kai\DimethylDIA\DIA_Quan\Proteome\061524_KAI_Nathaniel_DimethylDIA_EV_Proteome_Quan_DIA_R3_S1-A3_1_8187.d	061524_KAI_Nathaniel_DimethylDIA_EV_Proteome_Quan_DIA_R3_S1-A3_1_8187	P40227	P40227	TCPZ_HUMAN	CCT6A	(Dimethyl-n-4)IITEGFEAAK(Dimethyl-K-4)EK(Dimethyl-K-4)	IITEGFEAAKEK	(Dimethyl-n-4)IITEGFEAAK(Dimethyl-K-4)EK(Dimethyl-K-4)2	2	0.000419757	0.000551743	3.79287e-05	0.000625	0.000751315	0.000561167	0.00075188	0.000419757	1	3627.09	3297.96	3.63829e-05	0.00061237	0.938857	1.2522	5.12473e-05
C:\Users\marco\Documents\Kai\DimethylDIA\DIA_Quan\Proteome\061524_KAI_Nathaniel_DimethylDIA_EV_Proteome_Quan_DIA_R1_S1-A1_1_8185.d	061524_KAI_Nathaniel_DimethylDIA_EV_Proteome_Quan_DIA_R1_S1-A1_1_8185	P40227	P40227	TCPZ_HUMAN	CCT6A	(Dimethyl-n-8)IITEGFEAAK(Dimethyl-K-8)EK(Dimethyl-K-8)	IITEGFEAAKEK	(Dimethyl-n-8)IITEGFEAAK(Dimethyl-K-8)EK(Dimethyl-K-8)2	2	1.24164e-05	1.24164e-05	3.79287e-05	0.00066313	0.000701262	0.000561167	0.000701754	7.62718e-05	1	32958.9	32032.8	3.63829e-05	0.00061237	0.909454	2.06035	2.51702e-05
C:\Users\marco\Documents\Kai\DimethylDIA\DIA_Quan\Proteome\061524_KAI_Nathaniel_DimethylDIA_EV_Proteome_Quan_DIA_R2_S1-A2_1_8186.d	061524_KAI_Nathaniel_DimethylDIA_EV_Proteome_Quan_DIA_R2_S1-A2_1_8186	P40227	P40227	TCPZ_HUMAN	CCT6A	(Dimethyl-n-8)IITEGFEAAK(Dimethyl-K-8)EK(Dimethyl-K-8)	IITEGFEAAKEK	(Dimethyl-n-8)IITEGFEAAK(Dimethyl-K-8)EK(Dimethyl-K-8)2	2	1.03635e-05	1.03635e-05	3.79287e-05	0.000614628	0.000635324	0.000561167	0.000635728	8.18197e-05	1	6649.03	6096.74	3.63829e-05	0.00061237	0.955494	0.763302	2.03593e-05
C:\Users\marco\Documents\Kai\DimethylDIA\DIA_Quan\Proteome\061524_KAI_Nathaniel_DimethylDIA_EV_Proteome_Quan_DIA_R3_S1-A3_1_8187.d	061524_KAI_Nathaniel_DimethylDIA_EV_Proteome_Quan_DIA_R3_S1-A3_1_8187	P40227	P40227	TCPZ_HUMAN	CCT6A	(Dimethyl-n-8)IITEGFEAAK(Dimethyl-K-8)EK(Dimethyl-K-8)	IITEGFEAAKEK	(Dimethyl-n-8)IITEGFEAAK(Dimethyl-K-8)EK(Dimethyl-K-8)2	2	0.000419757	0.000551743	3.79287e-05	0.000625	0.000650195	0.000561167	0.000650618	0.000419757	1	5689.89	5163.31	3.63829e-05	0.00061237	0.940319	1.26173	2.07008e-05
C:\Users\marco\Documents\Kai\DimethylDIA\DIA_Quan\Proteome\061524_KAI_Nathaniel_DimethylDIA_EV_Proteome_Quan_DIA_R1_S1-A1_1_8185.d	061524_KAI_Nathaniel_DimethylDIA_EV_Proteome_Quan_DIA_R1_S1-A1_1_8185	P40227	P40227	TCPZ_HUMAN	CCT6A	(Dimethyl-n-0)IITEGFEAAK(Dimethyl-K-0)EK(Dimethyl-K-0)	IITEGFEAAKEK	(Dimethyl-n-0)IITEGFEAAK(Dimethyl-K-0)EK(Dimethyl-K-0)3	3	1.24164e-05	1.24164e-05	1.03635e-05	0.00066313	0.00125628	0.000561167	0.00125786	0	1	28197.2	27404.9	3.33581e-07	0.00061237	0.974043	3.91368	0.000194496
C:\Users\marco\Documents\Kai\DimethylDIA\DIA_Quan\Proteome\061524_KAI_Nathaniel_DimethylDIA_EV_Proteome_Quan_DIA_R2_S1-A2_1_8186.d	061524_KAI_Nathaniel_DimethylDIA_EV_Proteome_Quan_DIA_R2_S1-A2_1_8186	P40227	P40227	TCPZ_HUMAN	CCT6A	(Dimethyl-n-0)IITEGFEAAK(Dimethyl-K-0)EK(Dimethyl-K-0)	IITEGFEAAKEK	(Dimethyl-n-0)IITEGFEAAK(Dimethyl-K-0)EK(Dimethyl-K-0)3	3	1.03635e-05	1.03635e-05	1.03635e-05	0.000614628	0.00103199	0.000561167	0.00103306	8.18197e-05	1	22252.2	20259.7	3.33581e-07	0.00061237	0.954111	5.15918	0.000169542
C:\Users\marco\Documents\Kai\DimethylDIA\DIA_Quan\Proteome\061524_KAI_Nathaniel_DimethylDIA_EV_Proteome_Quan_DIA_R3_S1-A3_1_8187.d	061524_KAI_Nathaniel_DimethylDIA_EV_Proteome_Quan_DIA_R3_S1-A3_1_8187	P40227	P40227	TCPZ_HUMAN	CCT6A	(Dimethyl-n-0)IITEGFEAAK(Dimethyl-K-0)EK(Dimethyl-K-0)	IITEGFEAAKEK	(Dimethyl-n-0)IITEGFEAAK(Dimethyl-K-0)EK(Dimethyl-K-0)3	3	0.000419757	0.000551743	1.03635e-05	0.000625	0.00102354	0.000561167	0.00102459	0.000419757	1	21139.7	18807.7	3.33581e-07	0.00061237	0.969211	4.72017	0.000161934
C:\Users\marco\Documents\Kai\DimethylDIA\DIA_Quan\Proteome\061524_KAI_Nathaniel_DimethylDIA_EV_Proteome_Quan_DIA_R1_S1-A1_1_8185.d	061524_KAI_Nathaniel_DimethylDIA_EV_Proteome_Quan_DIA_R1_S1-A1_1_8185	P40227	P40227	TCPZ_HUMAN	CCT6A	(Dimethyl-n-4)IITEGFEAAK(Dimethyl-K-4)EK(Dimethyl-K-4)	IITEGFEAAKEK	(Dimethyl-n-4)IITEGFEAAK(Dimethyl-K-4)EK(Dimethyl-K-4)3	3	1.24164e-05	1.24164e-05	1.03635e-05	0.00066313	0.000820345	0.000561167	0.000821018	7.62718e-05	1	62194.4	60446.8	3.33581e-07	0.00061237	0.980222	5.55142	6.00913e-05
C:\Users\marco\Documents\Kai\DimethylDIA\DIA_Quan\Proteome\061524_KAI_Nathaniel_DimethylDIA_EV_Proteome_Quan_DIA_R2_S1-A2_1_8186.d	061524_KAI_Nathaniel_DimethylDIA_EV_Proteome_Quan_DIA_R2_S1-A2_1_8186	P40227	P40227	TCPZ_HUMAN	CCT6A	(Dimethyl-n-4)IITEGFEAAK(Dimethyl-K-4)EK(Dimethyl-K-4)	IITEGFEAAKEK	(Dimethyl-n-4)IITEGFEAAK(Dimethyl-K-4)EK(Dimethyl-K-4)3	3	1.03635e-05	1.03635e-05	1.03635e-05	0.000614628	0.000723066	0.000561167	0.000723589	0	1	45782.2	41961.5	3.33581e-07	0.00061237	0.991969	6.29391	5.00762e-05
C:\Users\marco\Documents\Kai\DimethylDIA\DIA_Quan\Proteome\061524_KAI_Nathaniel_DimethylDIA_EV_Proteome_Quan_DIA_R3_S1-A3_1_8187.d	061524_KAI_Nathaniel_DimethylDIA_EV_Proteome_Quan_DIA_R3_S1-A3_1_8187	P40227	P40227	TCPZ_HUMAN	CCT6A	(Dimethyl-n-4)IITEGFEAAK(Dimethyl-K-4)EK(Dimethyl-K-4)	IITEGFEAAKEK	(Dimethyl-n-4)IITEGFEAAK(Dimethyl-K-4)EK(Dimethyl-K-4)3	3	0.000419757	0.000551743	1.03635e-05	0.000625	0.000751315	0.000561167	0.00075188	0	1	52816	47928	3.33581e-07	0.00061237	0.98465	6.85729	5.12473e-05
C:\Users\marco\Documents\Kai\DimethylDIA\DIA_Quan\Proteome\061524_KAI_Nathaniel_DimethylDIA_EV_Proteome_Quan_DIA_R1_S1-A1_1_8185.d	061524_KAI_Nathaniel_DimethylDIA_EV_Proteome_Quan_DIA_R1_S1-A1_1_8185	P40227	P40227	TCPZ_HUMAN	CCT6A	(Dimethyl-n-8)IITEGFEAAK(Dimethyl-K-8)EK(Dimethyl-K-8)	IITEGFEAAKEK	(Dimethyl-n-8)IITEGFEAAK(Dimethyl-K-8)EK(Dimethyl-K-8)3	3	1.24164e-05	1.24164e-05	1.03635e-05	0.00066313	0.000701262	0.000561167	0.000701754	7.62718e-05	1	92731.5	94865.8	3.33581e-07	0.00061237	0.976849	7.88504	2.51702e-05
C:\Users\marco\Documents\Kai\DimethylDIA\DIA_Quan\Proteome\061524_KAI_Nathaniel_DimethylDIA_EV_Proteome_Quan_DIA_R2_S1-A2_1_8186.d	061524_KAI_Nathaniel_DimethylDIA_EV_Proteome_Quan_DIA_R2_S1-A2_1_8186	P40227	P40227	TCPZ_HUMAN	CCT6A	(Dimethyl-n-8)IITEGFEAAK(Dimethyl-K-8)EK(Dimethyl-K-8)	IITEGFEAAKEK	(Dimethyl-n-8)IITEGFEAAK(Dimethyl-K-8)EK(Dimethyl-K-8)3	3	1.03635e-05	1.03635e-05	1.03635e-05	0.000614628	0.000635324	0.000561167	0.000635728	8.18197e-05	1	83780.7	76788.8	3.33581e-07	0.00061237	0.986823	7.84686	2.03593e-05
C:\Users\marco\Documents\Kai\DimethylDIA\DIA_Quan\Proteome\061524_KAI_Nathaniel_DimethylDIA_EV_Proteome_Quan_DIA_R3_S1-A3_1_8187.d	061524_KAI_Nathaniel_DimethylDIA_EV_Proteome_Quan_DIA_R3_S1-A3_1_8187	P40227	P40227	TCPZ_HUMAN	CCT6A	(Dimethyl-n-8)IITEGFEAAK(Dimethyl-K-8)EK(Dimethyl-K-8)	IITEGFEAAKEK	(Dimethyl-n-8)IITEGFEAAK(Dimethyl-K-8)EK(Dimethyl-K-8)3	3	0.000419757	0.000551743	1.03635e-05	0.000625	0.000650195	0.000561167	0.000650618	0.000419757	1	87780	79656.3	3.33581e-07	0.00061237	0.997299	7.83354	2.07008e-05
C:\Users\marco\Documents\Kai\DimethylDIA\DIA_Quan\Proteome\061524_KAI_Nathaniel_DimethylDIA_EV_Proteome_Quan_DIA_R1_S1-A1_1_8185.d	061524_KAI_Nathaniel_DimethylDIA_EV_Proteome_Quan_DIA_R1_S1-A1_1_8185	Q12959	Q12959;H7C166;A0A590UJ18;A0A590UJX2;A0A590UJR5;A0A0C4DFT3;A0A590UJR4;A0A590UJ81;A0A590UJ95;A0A590UK52;E7EQD7;A0A590UKA8;A0A590UK70;A0A590UK81;A0A590UJ68;A0A590UK02;A0A590UJ08;A0A590UJC5;A0A590UJZ4;A0A590UJ25;A0A590UK48;A0A590UJL2;B4E2H8;A0A590UJ86;A0A590UJD9;A0A590UJ29;A0A590UJS9;A0A590UJ64;C9JN61;C9IYP1	DLG1_HUMAN	DLG1	(Dimethyl-n-0)IITGGAAAQDGR	IITGGAAAQDGR	(Dimethyl-n-0)IITGGAAAQDGR2	2	0.00742221	0.0465831	0.00821105	0.00066313	0.00177462	0.000561167	0.0017762	0	1	2723.07	2569.97	0.00551156	0.00061237	0.404924	0	0.110575
C:\Users\marco\Documents\Kai\DimethylDIA\DIA_Quan\Proteome\061524_KAI_Nathaniel_DimethylDIA_EV_Proteome_Quan_DIA_R2_S1-A2_1_8186.d	061524_KAI_Nathaniel_DimethylDIA_EV_Proteome_Quan_DIA_R2_S1-A2_1_8186	Q12959	Q12959;H7C166;A0A590UJ18;A0A590UJX2;A0A590UJR5;A0A0C4DFT3;A0A590UJR4;A0A590UJ81;A0A590UJ95;A0A590UK52;E7EQD7;A0A590UKA8;A0A590UK70;A0A590UK81;A0A590UJ68;A0A590UK02;A0A590UJ08;A0A590UJC5;A0A590UJZ4;A0A590UJ25;A0A590UK48;A0A590UJL2;B4E2H8;A0A590UJ86;A0A590UJD9;A0A590UJ29;A0A590UJS9;A0A590UJ64;C9JN61;C9IYP1	DLG1_HUMAN	DLG1	(Dimethyl-n-0)IITGGAAAQDGR	IITGGAAAQDGR	(Dimethyl-n-0)IITGGAAAQDGR2	2	0.00632225	0.0595667	0.00821105	0.000614628	0.00144613	0.000561167	0.00144823	0.00632225	1	4741.12	4564.63	0.00551156	0.00061237	0.534247	0	0.0835187
C:\Users\marco\Documents\Kai\DimethylDIA\DIA_Quan\Proteome\061524_KAI_Nathaniel_DimethylDIA_EV_Proteome_Quan_DIA_R3_S1-A3_1_8187.d	061524_KAI_Nathaniel_DimethylDIA_EV_Proteome_Quan_DIA_R3_S1-A3_1_8187	Q12959	Q12959;H7C166;A0A590UJ18;A0A590UJX2;A0A590UJR5;A0A0C4DFT3;A0A590UJR4;A0A590UJ81;A0A590UJ95;A0A590UK52;E7EQD7;A0A590UKA8;A0A590UK70;A0A590UK81;A0A590UJ68;A0A590UK02;A0A590UJ08;A0A590UJC5;A0A590UJZ4;A0A590UJ25;A0A590UK48;A0A590UJL2;B4E2H8;A0A590UJ86;A0A590UJD9;A0A590UJ29;A0A590UJS9;A0A590UJ64;C9JN61;C9IYP1	DLG1_HUMAN	DLG1	(Dimethyl-n-0)IITGGAAAQDGR	IITGGAAAQDGR	(Dimethyl-n-0)IITGGAAAQDGR2	2	0.0089607	0.0764324	0.00821105	0.000625	0.00102354	0.000561167	0.00102459	0.0089607	1	2596.07	2265.88	0.00551156	0.00061237	0.423765	0	0.094716
C:\Users\marco\Documents\Kai\DimethylDIA\DIA_Quan\Proteome\061524_KAI_Nathaniel_DimethylDIA_EV_Proteome_Quan_DIA_R1_S1-A1_1_8185.d	061524_KAI_Nathaniel_DimethylDIA_EV_Proteome_Quan_DIA_R1_S1-A1_1_8185	Q12959	Q12959;H7C166;A0A590UJ18;A0A590UJX2;A0A590UJR5;A0A0C4DFT3;A0A590UJR4;A0A590UJ81;A0A590UJ95;A0A590UK52;E7EQD7;A0A590UKA8;A0A590UK70;A0A590UK81;A0A590UJ68;A0A590UK02;A0A590UJ08;A0A590UJC5;A0A590UJZ4;A0A590UJ25;A0A590UK48;A0A590UJL2;B4E2H8;A0A590UJ86;A0A590UJD9;A0A590UJ29;A0A590UJS9;A0A590UJ64;C9JN61;C9IYP1	DLG1_HUMAN	DLG1	(Dimethyl-n-4)IITGGAAAQDGR	IITGGAAAQDGR	(Dimethyl-n-4)IITGGAAAQDGR2	2	0.00742221	0.0465831	0.00821105	0.00066313	0.000820345	0.000561167	0.000821018	0.00742221	1	6887.87	6510.58	0.00551156	0.00061237	0.880256	0	0.00467442
C:\Users\marco\Documents\Kai\DimethylDIA\DIA_Quan\Proteome\061524_KAI_Nathaniel_DimethylDIA_EV_Proteome_Quan_DIA_R2_S1-A2_1_8186.d	061524_KAI_Nathaniel_DimethylDIA_EV_Proteome_Quan_DIA_R2_S1-A2_1_8186	Q12959	Q12959;H7C166;A0A590UJ18;A0A590UJX2;A0A590UJR5;A0A0C4DFT3;A0A590UJR4;A0A590UJ81;A0A590UJ95;A0A590UK52;E7EQD7;A0A590UKA8;A0A590UK70;A0A590UK81;A0A590UJ68;A0A590UK02;A0A590UJ08;A0A590UJC5;A0A590UJZ4;A0A590UJ25;A0A590UK48;A0A590UJL2;B4E2H8;A0A590UJ86;A0A590UJD9;A0A590UJ29;A0A590UJS9;A0A590UJ64;C9JN61;C9IYP1	DLG1_HUMAN	DLG1	(Dimethyl-n-4)IITGGAAAQDGR	IITGGAAAQDGR	(Dimethyl-n-4)IITGGAAAQDGR2	2	0.00632225	0.0595667	0.00821105	0.000614628	0.000723066	0.000561167	0.000723589	0.00632225	1	3353.32	3228.49	0.00551156	0.00061237	0.574339	0	0.016473
C:\Users\marco\Documents\Kai\DimethylDIA\DIA_Quan\Proteome\061524_KAI_Nathaniel_DimethylDIA_EV_Proteome_Quan_DIA_R3_S1-A3_1_8187.d	061524_KAI_Nathaniel_DimethylDIA_EV_Proteome_Quan_DIA_R3_S1-A3_1_8187	Q12959	Q12959;H7C166;A0A590UJ18;A0A590UJX2;A0A590UJR5;A0A0C4DFT3;A0A590UJR4;A0A590UJ81;A0A590UJ95;A0A590UK52;E7EQD7;A0A590UKA8;A0A590UK70;A0A590UK81;A0A590UJ68;A0A590UK02;A0A590UJ08;A0A590UJC5;A0A590UJZ4;A0A590UJ25;A0A590UK48;A0A590UJL2;B4E2H8;A0A590UJ86;A0A590UJD9;A0A590UJ29;A0A590UJS9;A0A590UJ64;C9JN61;C9IYP1	DLG1_HUMAN	DLG1	(Dimethyl-n-4)IITGGAAAQDGR	IITGGAAAQDGR	(Dimethyl-n-4)IITGGAAAQDGR2	2	0.0089607	0.0764324	0.00821105	0.000625	0.000751315	0.000561167	0.00075188	0	1	4968.58	4336.62	0.00551156	0.00061237	0.686464	0	0.0195079
C:\Users\marco\Documents\Kai\DimethylDIA\DIA_Quan\Proteome\061524_KAI_Nathaniel_DimethylDIA_EV_Proteome_Quan_DIA_R1_S1-A1_1_8185.d	061524_KAI_Nathaniel_DimethylDIA_EV_Proteome_Quan_DIA_R1_S1-A1_1_8185	Q12959	Q12959;H7C166;A0A590UJ18;A0A590UJX2;A0A590UJR5;A0A0C4DFT3;A0A590UJR4;A0A590UJ81;A0A590UJ95;A0A590UK52;E7EQD7;A0A590UKA8;A0A590UK70;A0A590UK81;A0A590UJ68;A0A590UK02;A0A590UJ08;A0A590UJC5;A0A590UJZ4;A0A590UJ25;A0A590UK48;A0A590UJL2;B4E2H8;A0A590UJ86;A0A590UJD9;A0A590UJ29;A0A590UJS9;A0A590UJ64;C9JN61;C9IYP1	DLG1_HUMAN	DLG1	(Dimethyl-n-8)IITGGAAAQDGR	IITGGAAAQDGR	(Dimethyl-n-8)IITGGAAAQDGR2	2	0.00742221	0.0465831	0.00821105	0.00066313	0.000701262	0.000561167	0.000701754	0.00742221	1	9603.25	9063.31	0.00551156	0.00061237	0.955291	0	0.000114097
C:\Users\marco\Documents\Kai\DimethylDIA\DIA_Quan\Proteome\061524_KAI_Nathaniel_DimethylDIA_EV_Proteome_Quan_DIA_R2_S1-A2_1_8186.d	061524_KAI_Nathaniel_DimethylDIA_EV_Proteome_Quan_DIA_R2_S1-A2_1_8186	Q12959	Q12959;H7C166;A0A590UJ18;A0A590UJX2;A0A590UJR5;A0A0C4DFT3;A0A590UJR4;A0A590UJ81;A0A590UJ95;A0A590UK52;E7EQD7;A0A590UKA8;A0A590UK70;A0A590UK81;A0A590UJ68;A0A590UK02;A0A590UJ08;A0A590UJC5;A0A590UJZ4;A0A590UJ25;A0A590UK48;A0A590UJL2;B4E2H8;A0A590UJ86;A0A590UJD9;A0A590UJ29;A0A590UJS9;A0A590UJ64;C9JN61;C9IYP1	DLG1_HUMAN	DLG1	(Dimethyl-n-8)IITGGAAAQDGR	IITGGAAAQDGR	(Dimethyl-n-8)IITGGAAAQDGR2	2	0.00632225	0.0595667	0.00821105	0.000614628	0.000635324	0.000561167	0.000635728	0	1	6029.94	5805.47	0.00551156	0.00061237	0.912879	0	0.000165371
C:\Users\marco\Documents\Kai\DimethylDIA\DIA_Quan\Proteome\061524_KAI_Nathaniel_DimethylDIA_EV_Proteome_Quan_DIA_R3_S1-A3_1_8187.d	061524_KAI_Nathaniel_DimethylDIA_EV_Proteome_Quan_DIA_R3_S1-A3_1_8187	Q12959	Q12959;H7C166;A0A590UJ18;A0A590UJX2;A0A590UJR5;A0A0C4DFT3;A0A590UJR4;A0A590UJ81;A0A590UJ95;A0A590UK52;E7EQD7;A0A590UKA8;A0A590UK70;A0A590UK81;A0A590UJ68;A0A590UK02;A0A590UJ08;A0A590UJC5;A0A590UJZ4;A0A590UJ25;A0A590UK48;A0A590UJL2;B4E2H8;A0A590UJ86;A0A590UJD9;A0A590UJ29;A0A590UJS9;A0A590UJ64;C9JN61;C9IYP1	DLG1_HUMAN	DLG1	(Dimethyl-n-8)IITGGAAAQDGR	IITGGAAAQDGR	(Dimethyl-n-8)IITGGAAAQDGR2	2	0.0089607	0.0764324	0.00821105	0.000625	0.000650195	0.000561167	0.000650618	0.0089607	1	9042.93	7892.76	0.00551156	0.00061237	0.924847	0	0.00012986
C:\Users\marco\Documents\Kai\DimethylDIA\DIA_Quan\Proteome\061524_KAI_Nathaniel_DimethylDIA_EV_Proteome_Quan_DIA_R1_S1-A1_1_8185.d	061524_KAI_Nathaniel_DimethylDIA_EV_Proteome_Quan_DIA_R1_S1-A1_1_8185	Q12996	Q12996;E9PLP8;H0YE74	CSTF3_HUMAN	CSTF3	(Dimethyl-n-0)IITGGAPELAVEGNGPVESNAVLTK(Dimethyl-K-0)	IITGGAPELAVEGNGPVESNAVLTK	(Dimethyl-n-0)IITGGAPELAVEGNGPVESNAVLTK(Dimethyl-K-0)3	3	0.000131337	0.000259791	0.000229078	0.00066313	0.00125628	0.000561167	0.00125786	0.000131337	1	988.404	921.29	0.000376011	0.00061237	0.535051	3.03698	0.000830975
C:\Users\marco\Documents\Kai\DimethylDIA\DIA_Quan\Proteome\061524_KAI_Nathaniel_DimethylDIA_EV_Proteome_Quan_DIA_R2_S1-A2_1_8186.d	061524_KAI_Nathaniel_DimethylDIA_EV_Proteome_Quan_DIA_R2_S1-A2_1_8186	Q12996	Q12996;E9PLP8;H0YE74	CSTF3_HUMAN	CSTF3	(Dimethyl-n-0)IITGGAPELAVEGNGPVESNAVLTK(Dimethyl-K-0)	IITGGAPELAVEGNGPVESNAVLTK	(Dimethyl-n-0)IITGGAPELAVEGNGPVESNAVLTK(Dimethyl-K-0)3	3	0.000330688	0.000678438	0.000229078	0.000614628	0.00103199	0.000561167	0.00103306	0.000330688	1	847.797	724.18	0.000376011	0.00061237	0.37503	2.11134	0.0672932
C:\Users\marco\Documents\Kai\DimethylDIA\DIA_Quan\Proteome\061524_KAI_Nathaniel_DimethylDIA_EV_Proteome_Quan_DIA_R3_S1-A3_1_8187.d	061524_KAI_Nathaniel_DimethylDIA_EV_Proteome_Quan_DIA_R3_S1-A3_1_8187	Q12996	Q12996;E9PLP8;H0YE74	CSTF3_HUMAN	CSTF3	(Dimethyl-n-0)IITGGAPELAVEGNGPVESNAVLTK(Dimethyl-K-0)	IITGGAPELAVEGNGPVESNAVLTK	(Dimethyl-n-0)IITGGAPELAVEGNGPVESNAVLTK(Dimethyl-K-0)3	3	0.000227972	0.000337888	0.000229078	0.000625	0.00102354	0.000561167	0.00102459	0.000227972	1	771.397	729.163	0.000376011	0.00061237	0.273875	1.95279	0.0316109
C:\Users\marco\Documents\Kai\DimethylDIA\DIA_Quan\Proteome\061524_KAI_Nathaniel_DimethylDIA_EV_Proteome_Quan_DIA_R1_S1-A1_1_8185.d	061524_KAI_Nathaniel_DimethylDIA_EV_Proteome_Quan_DIA_R1_S1-A1_1_8185	Q12996	Q12996;E9PLP8;H0YE74	CSTF3_HUMAN	CSTF3	(Dimethyl-n-4)IITGGAPELAVEGNGPVESNAVLTK(Dimethyl-K-4)	IITGGAPELAVEGNGPVESNAVLTK	(Dimethyl-n-4)IITGGAPELAVEGNGPVESNAVLTK(Dimethyl-K-4)3	3	0.000131337	0.000259791	0.000229078	0.00066313	0.000820345	0.000561167	0.000821018	0.000131337	1	2626.46	2448.12	0.000376011	0.00061237	7.18784e-09	3.02895	0.069119
C:\Users\marco\Documents\Kai\DimethylDIA\DIA_Quan\Proteome\061524_KAI_Nathaniel_DimethylDIA_EV_Proteome_Quan_DIA_R2_S1-A2_1_8186.d	061524_KAI_Nathaniel_DimethylDIA_EV_Proteome_Quan_DIA_R2_S1-A2_1_8186	Q12996	Q12996;E9PLP8;H0YE74	CSTF3_HUMAN	CSTF3	(Dimethyl-n-4)IITGGAPELAVEGNGPVESNAVLTK(Dimethyl-K-4)	IITGGAPELAVEGNGPVESNAVLTK	(Dimethyl-n-4)IITGGAPELAVEGNGPVESNAVLTK(Dimethyl-K-4)3	3	0.000330688	0.000678438	0.000229078	0.000614628	0.000723066	0.000561167	0.000723589	0.000330688	1	2718.91	2392.89	0.000376011	0.00061237	0.511922	1.94675	0.000563361
C:\Users\marco\Documents\Kai\DimethylDIA\DIA_Quan\Proteome\061524_KAI_Nathaniel_DimethylDIA_EV_Proteome_Quan_DIA_R3_S1-A3_1_8187.d	061524_KAI_Nathaniel_DimethylDIA_EV_Proteome_Quan_DIA_R3_S1-A3_1_8187	Q12996	Q12996;E9PLP8;H0YE74	CSTF3_HUMAN	CSTF3	(Dimethyl-n-4)IITGGAPELAVEGNGPVESNAVLTK(Dimethyl-K-4)	IITGGAPELAVEGNGPVESNAVLTK	(Dimethyl-n-4)IITGGAPELAVEGNGPVESNAVLTK(Dimethyl-K-4)3	3	0.000227972	0.000337888	0.000229078	0.000625	0.000751315	0.000561167	0.00075188	0.000227972	1	1088.65	1029.05	0.000376011	0.00061237	0	2.81276	0.00167385
C:\Users\marco\Documents\Kai\DimethylDIA\DIA_Quan\Proteome\061524_KAI_Nathaniel_DimethylDIA_EV_Proteome_Quan_DIA_R1_S1-A1_1_8185.d	061524_KAI_Nathaniel_DimethylDIA_EV_Proteome_Quan_DIA_R1_S1-A1_1_8185	Q12996	Q12996;E9PLP8;H0YE74	CSTF3_HUMAN	CSTF3	(Dimethyl-n-8)IITGGAPELAVEGNGPVESNAVLTK(Dimethyl-K-8)	IITGGAPELAVEGNGPVESNAVLTK	(Dimethyl-n-8)IITGGAPELAVEGNGPVESNAVLTK(Dimethyl-K-8)3	3	0.000131337	0.000259791	0.000229078	0.00066313	0.000701262	0.000561167	0.000701754	0	1	4507.71	4201.62	0.000376011	0.00061237	0.351683	5.04037	2.51702e-05
C:\Users\marco\Documents\Kai\DimethylDIA\DIA_Quan\Proteome\061524_KAI_Nathaniel_DimethylDIA_EV_Proteome_Quan_DIA_R2_S1-A2_1_8186.d	061524_KAI_Nathaniel_DimethylDIA_EV_Proteome_Quan_DIA_R2_S1-A2_1_8186	Q12996	Q12996;E9PLP8;H0YE74	CSTF3_HUMAN	CSTF3	(Dimethyl-n-8)IITGGAPELAVEGNGPVESNAVLTK(Dimethyl-K-8)	IITGGAPELAVEGNGPVESNAVLTK	(Dimethyl-n-8)IITGGAPELAVEGNGPVESNAVLTK(Dimethyl-K-8)3	3	0.000330688	0.000678438	0.000229078	0.000614628	0.000635324	0.000561167	0.000635728	0	1	3249.11	2755.75	0.000376011	0.00061237	0.543213	3.89676	2.03593e-05
C:\Users\marco\Documents\Kai\DimethylDIA\DIA_Quan\Proteome\061524_KAI_Nathaniel_DimethylDIA_EV_Proteome_Quan_DIA_R3_S1-A3_1_8187.d	061524_KAI_Nathaniel_DimethylDIA_EV_Proteome_Quan_DIA_R3_S1-A3_1_8187	Q12996	Q12996;E9PLP8;H0YE74	CSTF3_HUMAN	CSTF3	(Dimethyl-n-8)IITGGAPELAVEGNGPVESNAVLTK(Dimethyl-K-8)	IITGGAPELAVEGNGPVESNAVLTK	(Dimethyl-n-8)IITGGAPELAVEGNGPVESNAVLTK(Dimethyl-K-8)3	3	0.000227972	0.000337888	0.000229078	0.000625	0.000650195	0.000561167	0.000650618	0	1	1829.69	1722.84	0.000376011	0.00061237	0.641175	3.42357	2.07008e-05
C:\Users\marco\Documents\Kai\DimethylDIA\DIA_Quan\Proteome\061524_KAI_Nathaniel_DimethylDIA_EV_Proteome_Quan_DIA_R3_S1-A3_1_8187.d	061524_KAI_Nathaniel_DimethylDIA_EV_Proteome_Quan_DIA_R3_S1-A3_1_8187	Q9UHD2	Q9UHD2;A0A494C167;A0A7I2V646;A0A494C0R4;A0A494C0X2;A0A7I2V2F4;A0A7I2V4W4;A0A7I2V643;A0A494C148;A0A494C0A8;A0A7I2V463;A0A494C1M6;A0A7I2V4Z2;A0A7I2YQG1;A0A494C045;A0A494C079	TBK1_HUMAN	TBK1	(Dimethyl-n-0)IITGK(Dimethyl-K-0)PSGAISGVQK(Dimethyl-K-0)	IITGKPSGAISGVQK	(Dimethyl-n-0)IITGK(Dimethyl-K-0)PSGAISGVQK(Dimethyl-K-0)3	3	0.00354966	0.019496	0.00777855	0.0168202	1	0.0288809	1	0.00354966	1	4297.11	4041.07	0.00171909	0.000951022	0.409052	0.316218	0.0879501
C:\Users\marco\Documents\Kai\DimethylDIA\DIA_Quan\Proteome\061524_KAI_Nathaniel_DimethylDIA_EV_Proteome_Quan_DIA_R3_S1-A3_1_8187.d	061524_KAI_Nathaniel_DimethylDIA_EV_Proteome_Quan_DIA_R3_S1-A3_1_8187	Q9UHD2	Q9UHD2;A0A494C167;A0A7I2V646;A0A494C0R4;A0A494C0X2;A0A7I2V2F4;A0A7I2V4W4;A0A7I2V643;A0A494C148;A0A494C0A8;A0A7I2V463;A0A494C1M6;A0A7I2V4Z2;A0A7I2YQG1;A0A494C045;A0A494C079	TBK1_HUMAN	TBK1	(Dimethyl-n-4)IITGK(Dimethyl-K-4)PSGAISGVQK(Dimethyl-K-4)	IITGKPSGAISGVQK	(Dimethyl-n-4)IITGK(Dimethyl-K-4)PSGAISGVQK(Dimethyl-K-4)3	3	0.00354966	0.019496	0.00777855	0.0168202	0.00972591	0.0288809	0.00973882	0.00354966	1	3876.19	3645.23	0.00171909	0.000951022	0.458301	0.884777	0.00504203
C:\Users\marco\Documents\Kai\DimethylDIA\DIA_Quan\Proteome\061524_KAI_Nathaniel_DimethylDIA_EV_Proteome_Quan_DIA_R3_S1-A3_1_8187.d	061524_KAI_Nathaniel_DimethylDIA_EV_Proteome_Quan_DIA_R3_S1-A3_1_8187	Q9UHD2	Q9UHD2;A0A494C167;A0A7I2V646;A0A494C0R4;A0A494C0X2;A0A7I2V2F4;A0A7I2V4W4;A0A7I2V643;A0A494C148;A0A494C0A8;A0A7I2V463;A0A494C1M6;A0A7I2V4Z2;A0A7I2YQG1;A0A494C045;A0A494C079	TBK1_HUMAN	TBK1	(Dimethyl-n-8)IITGK(Dimethyl-K-8)PSGAISGVQK(Dimethyl-K-8)	IITGKPSGAISGVQK	(Dimethyl-n-8)IITGK(Dimethyl-K-8)PSGAISGVQK(Dimethyl-K-8)3	3	0.00354966	0.019496	0.00777855	0.0168202	0.00856095	0.0288809	0.00857143	0	1	4568.11	4295.93	0.00171909	0.000951022	0.66168	1.33242	2.07008e-05
C:\Users\marco\Documents\Kai\DimethylDIA\DIA_Quan\Proteome\061524_KAI_Nathaniel_DimethylDIA_EV_Proteome_Quan_DIA_R2_S1-A2_1_8186.d	061524_KAI_Nathaniel_DimethylDIA_EV_Proteome_Quan_DIA_R2_S1-A2_1_8186	Q15063	Q15063;B1ALD9	POSTN_HUMAN	POSTN	(Dimethyl-n-8)IITGPEIK(Dimethyl-K-8)	IITGPEIK	(Dimethyl-n-8)IITGPEIK(Dimethyl-K-8)2	2	0.00540873	0.0480113	0.0037462	0.000614628	0.000635324	0.000561167	0.000635728	0	1	29427.3	27967.4	0.00260922	0.00061237	0.985106	1.34331	2.03593e-05
C:\Users\marco\Documents\Kai\DimethylDIA\DIA_Quan\Proteome\061524_KAI_Nathaniel_DimethylDIA_EV_Proteome_Quan_DIA_R3_S1-A3_1_8187.d	061524_KAI_Nathaniel_DimethylDIA_EV_Proteome_Quan_DIA_R3_S1-A3_1_8187	Q15063	Q15063;B1ALD9	POSTN_HUMAN	POSTN	(Dimethyl-n-8)IITGPEIK(Dimethyl-K-8)	IITGPEIK	(Dimethyl-n-8)IITGPEIK(Dimethyl-K-8)2	2	0.00326176	0.019496	0.0037462	0.000625	0.000650195	0.000561167	0.000650618	0	1	35072.6	32922.6	0.00260922	0.00061237	0.968886	1.72683	2.07008e-05
C:\Users\marco\Documents\Kai\DimethylDIA\DIA_Quan\Proteome\061524_KAI_Nathaniel_DimethylDIA_EV_Proteome_Quan_DIA_R2_S1-A2_1_8186.d	061524_KAI_Nathaniel_DimethylDIA_EV_Proteome_Quan_DIA_R2_S1-A2_1_8186	Q07864	Q07864;F5H1D6	DPOE1_HUMAN	POLE	(Dimethyl-n-0)IITIPAALQQVK(Dimethyl-K-0)	IITIPAALQQVK	(Dimethyl-n-0)IITIPAALQQVK(Dimethyl-K-0)2	2	0.00147678	0.00840343	0.0084215	0.019436	1	0.0314286	1	0.00147678	1	12344.5	10433.8	0.00711389	0.140325	0	0.0647511	1
C:\Users\marco\Documents\Kai\DimethylDIA\DIA_Quan\Proteome\061524_KAI_Nathaniel_DimethylDIA_EV_Proteome_Quan_DIA_R3_S1-A3_1_8187.d	061524_KAI_Nathaniel_DimethylDIA_EV_Proteome_Quan_DIA_R3_S1-A3_1_8187	Q07864	Q07864;F5H1D6	DPOE1_HUMAN	POLE	(Dimethyl-n-0)IITIPAALQQVK(Dimethyl-K-0)	IITIPAALQQVK	(Dimethyl-n-0)IITIPAALQQVK(Dimethyl-K-0)2	2	0.00883748	0.124335	0.0084215	0.0436046	1	0.0314286	1	0.00883748	1	12110.4	11203.1	0.00711389	0.140325	0.0931429	0.222457	0.11594
C:\Users\marco\Documents\Kai\DimethylDIA\DIA_Quan\Proteome\061524_KAI_Nathaniel_DimethylDIA_EV_Proteome_Quan_DIA_R2_S1-A2_1_8186.d	061524_KAI_Nathaniel_DimethylDIA_EV_Proteome_Quan_DIA_R2_S1-A2_1_8186	Q07864	Q07864;F5H1D6	DPOE1_HUMAN	POLE	(Dimethyl-n-4)IITIPAALQQVK(Dimethyl-K-4)	IITIPAALQQVK	(Dimethyl-n-4)IITIPAALQQVK(Dimethyl-K-4)2	2	0.00147678	0.00840343	0.0084215	0.019436	0.00919037	0.0314286	0.00920245	0.00147678	1	1913.6	1633.59	0.00711389	0.140325	0.863478	0.56213	0.00454566
C:\Users\marco\Documents\Kai\DimethylDIA\DIA_Quan\Proteome\061524_KAI_Nathaniel_DimethylDIA_EV_Proteome_Quan_DIA_R3_S1-A3_1_8187.d	061524_KAI_Nathaniel_DimethylDIA_EV_Proteome_Quan_DIA_R3_S1-A3_1_8187	Q07864	Q07864;F5H1D6	DPOE1_HUMAN	POLE	(Dimethyl-n-4)IITIPAALQQVK(Dimethyl-K-4)	IITIPAALQQVK	(Dimethyl-n-4)IITIPAALQQVK(Dimethyl-K-4)2	2	0.00883748	0.124335	0.0084215	0.0436046	0.0180218	0.0314286	0.0180445	0.00883748	1	1685.8	1591.29	0.00711389	0.140325	0.503896	0.463957	0.00167385
C:\Users\marco\Documents\Kai\DimethylDIA\DIA_Quan\Proteome\061524_KAI_Nathaniel_DimethylDIA_EV_Proteome_Quan_DIA_R2_S1-A2_1_8186.d	061524_KAI_Nathaniel_DimethylDIA_EV_Proteome_Quan_DIA_R2_S1-A2_1_8186	Q07864	Q07864;F5H1D6	DPOE1_HUMAN	POLE	(Dimethyl-n-8)IITIPAALQQVK(Dimethyl-K-8)	IITIPAALQQVK	(Dimethyl-n-8)IITIPAALQQVK(Dimethyl-K-8)2	2	0.00147678	0.00840343	0.0084215	0.019436	0.00334588	0.0314286	0.00335008	0	1	3275.58	2768.58	0.00711389	0.140325	0.802299	0.986228	2.03593e-05
C:\Users\marco\Documents\Kai\DimethylDIA\DIA_Quan\Proteome\061524_KAI_Nathaniel_DimethylDIA_EV_Proteome_Quan_DIA_R3_S1-A3_1_8187.d	061524_KAI_Nathaniel_DimethylDIA_EV_Proteome_Quan_DIA_R3_S1-A3_1_8187	Q07864	Q07864;F5H1D6	DPOE1_HUMAN	POLE	(Dimethyl-n-8)IITIPAALQQVK(Dimethyl-K-8)	IITIPAALQQVK	(Dimethyl-n-8)IITIPAALQQVK(Dimethyl-K-8)2	2	0.00883748	0.124335	0.0084215	0.0436046	0.0183383	0.0314286	0.0183589	0	1	3438.56	3245.79	0.00711389	0.140325	0.87186	0.689671	2.07008e-05
C:\Users\marco\Documents\Kai\DimethylDIA\DIA_Quan\Proteome\061524_KAI_Nathaniel_DimethylDIA_EV_Proteome_Quan_DIA_R1_S1-A1_1_8185.d	061524_KAI_Nathaniel_DimethylDIA_EV_Proteome_Quan_DIA_R1_S1-A1_1_8185	Q15366	Q15366;F8VZX2;F8W1G6;F8VXH9;F8W0G4;H3BRU6	PCBP2_HUMAN	PCBP2	(Dimethyl-n-0)IITLAGPTNAIFK(Dimethyl-K-0)	IITLAGPTNAIFK	(Dimethyl-n-0)IITLAGPTNAIFK(Dimethyl-K-0)2	2	0.000100266	0.000100266	0.000100266	0.00066313	0.00125628	0.000561167	0.00125786	0	1	63791.9	53649.4	2.37048e-06	0.00061237	0.98239	4.06075	0.000194496
C:\Users\marco\Documents\Kai\DimethylDIA\DIA_Quan\Proteome\061524_KAI_Nathaniel_DimethylDIA_EV_Proteome_Quan_DIA_R2_S1-A2_1_8186.d	061524_KAI_Nathaniel_DimethylDIA_EV_Proteome_Quan_DIA_R2_S1-A2_1_8186	Q15366	Q15366;F8VZX2;F8W1G6;F8VXH9;F8W0G4;H3BRU6	PCBP2_HUMAN	PCBP2	(Dimethyl-n-0)IITLAGPTNAIFK(Dimethyl-K-0)	IITLAGPTNAIFK	(Dimethyl-n-0)IITLAGPTNAIFK(Dimethyl-K-0)2	2	0.000157077	0.000157077	0.000100266	0.000614628	0.00103199	0.000561167	0.00103306	0.000157077	1	83571.7	73782.1	2.37048e-06	0.00061237	0.99434	4.89906	0.000169542
C:\Users\marco\Documents\Kai\DimethylDIA\DIA_Quan\Proteome\061524_KAI_Nathaniel_DimethylDIA_EV_Proteome_Quan_DIA_R3_S1-A3_1_8187.d	061524_KAI_Nathaniel_DimethylDIA_EV_Proteome_Quan_DIA_R3_S1-A3_1_8187	Q15366	Q15366;F8VZX2;F8W1G6;F8VXH9;F8W0G4;H3BRU6	PCBP2_HUMAN	PCBP2	(Dimethyl-n-0)IITLAGPTNAIFK(Dimethyl-K-0)	IITLAGPTNAIFK	(Dimethyl-n-0)IITLAGPTNAIFK(Dimethyl-K-0)2	2	0.000419757	0.000551743	0.000100266	0.000625	0.00102354	0.000561167	0.00102459	0.000419757	1	58827.3	57987.5	2.37048e-06	0.00061237	0.978666	3.4352	0.000161934
C:\Users\marco\Documents\Kai\DimethylDIA\DIA_Quan\Proteome\061524_KAI_Nathaniel_DimethylDIA_EV_Proteome_Quan_DIA_R1_S1-A1_1_8185.d	061524_KAI_Nathaniel_DimethylDIA_EV_Proteome_Quan_DIA_R1_S1-A1_1_8185	Q15366	Q15366;F8VZX2;F8W1G6;F8VXH9;F8W0G4;H3BRU6	PCBP2_HUMAN	PCBP2	(Dimethyl-n-4)IITLAGPTNAIFK(Dimethyl-K-4)	IITLAGPTNAIFK	(Dimethyl-n-4)IITLAGPTNAIFK(Dimethyl-K-4)2	2	0.000100266	0.000100266	0.000100266	0.00066313	0.000820345	0.000561167	0.000821018	0.000100266	1	98626.4	83191.4	2.37048e-06	0.00061237	0.993928	5.8319	6.00913e-05
C:\Users\marco\Documents\Kai\DimethylDIA\DIA_Quan\Proteome\061524_KAI_Nathaniel_DimethylDIA_EV_Proteome_Quan_DIA_R2_S1-A2_1_8186.d	061524_KAI_Nathaniel_DimethylDIA_EV_Proteome_Quan_DIA_R2_S1-A2_1_8186	Q15366	Q15366;F8VZX2;F8W1G6;F8VXH9;F8W0G4;H3BRU6	PCBP2_HUMAN	PCBP2	(Dimethyl-n-4)IITLAGPTNAIFK(Dimethyl-K-4)	IITLAGPTNAIFK	(Dimethyl-n-4)IITLAGPTNAIFK(Dimethyl-K-4)2	2	0.000157077	0.000157077	0.000100266	0.000614628	0.000723066	0.000561167	0.000723589	0	1	132533	116948	2.37048e-06	0.00061237	0.964851	4.84314	5.00762e-05
C:\Users\marco\Documents\Kai\DimethylDIA\DIA_Quan\Proteome\061524_KAI_Nathaniel_DimethylDIA_EV_Proteome_Quan_DIA_R3_S1-A3_1_8187.d	061524_KAI_Nathaniel_DimethylDIA_EV_Proteome_Quan_DIA_R3_S1-A3_1_8187	Q15366	Q15366;F8VZX2;F8W1G6;F8VXH9;F8W0G4;H3BRU6	PCBP2_HUMAN	PCBP2	(Dimethyl-n-4)IITLAGPTNAIFK(Dimethyl-K-4)	IITLAGPTNAIFK	(Dimethyl-n-4)IITLAGPTNAIFK(Dimethyl-K-4)2	2	0.000419757	0.000551743	0.000100266	0.000625	0.000751315	0.000561167	0.00075188	0	1	119028	117329	2.37048e-06	0.00061237	0.988296	6.18733	5.12473e-05
C:\Users\marco\Documents\Kai\DimethylDIA\DIA_Quan\Proteome\061524_KAI_Nathaniel_DimethylDIA_EV_Proteome_Quan_DIA_R1_S1-A1_1_8185.d	061524_KAI_Nathaniel_DimethylDIA_EV_Proteome_Quan_DIA_R1_S1-A1_1_8185	Q15366	Q15366;F8VZX2;F8W1G6;F8VXH9;F8W0G4;H3BRU6	PCBP2_HUMAN	PCBP2	(Dimethyl-n-8)IITLAGPTNAIFK(Dimethyl-K-8)	IITLAGPTNAIFK	(Dimethyl-n-8)IITLAGPTNAIFK(Dimethyl-K-8)2	2	0.000100266	0.000100266	0.000100266	0.00066313	0.000701262	0.000561167	0.000701754	0.000100266	1	182107	153607	2.37048e-06	0.00061237	0.994121	6.05759	2.51702e-05
C:\Users\marco\Documents\Kai\DimethylDIA\DIA_Quan\Proteome\061524_KAI_Nathaniel_DimethylDIA_EV_Proteome_Quan_DIA_R2_S1-A2_1_8186.d	061524_KAI_Nathaniel_DimethylDIA_EV_Proteome_Quan_DIA_R2_S1-A2_1_8186	Q15366	Q15366;F8VZX2;F8W1G6;F8VXH9;F8W0G4;H3BRU6	PCBP2_HUMAN	PCBP2	(Dimethyl-n-8)IITLAGPTNAIFK(Dimethyl-K-8)	IITLAGPTNAIFK	(Dimethyl-n-8)IITLAGPTNAIFK(Dimethyl-K-8)2	2	0.000157077	0.000157077	0.000100266	0.000614628	0.000635324	0.000561167	0.000635728	0.000157077	1	268618	237152	2.37048e-06	0.00061237	0.994994	6.80299	2.03593e-05
C:\Users\marco\Documents\Kai\DimethylDIA\DIA_Quan\Proteome\061524_KAI_Nathaniel_DimethylDIA_EV_Proteome_Quan_DIA_R3_S1-A3_1_8187.d	061524_KAI_Nathaniel_DimethylDIA_EV_Proteome_Quan_DIA_R3_S1-A3_1_8187	Q15366	Q15366;F8VZX2;F8W1G6;F8VXH9;F8W0G4;H3BRU6	PCBP2_HUMAN	PCBP2	(Dimethyl-n-8)IITLAGPTNAIFK(Dimethyl-K-8)	IITLAGPTNAIFK	(Dimethyl-n-8)IITLAGPTNAIFK(Dimethyl-K-8)2	2	0.000419757	0.000551743	0.000100266	0.000625	0.000650195	0.000561167	0.000650618	0.000419757	1	220115	216973	2.37048e-06	0.00061237	0.989164	6.28854	2.07008e-05
C:\Users\marco\Documents\Kai\DimethylDIA\DIA_Quan\Proteome\061524_KAI_Nathaniel_DimethylDIA_EV_Proteome_Quan_DIA_R1_S1-A1_1_8185.d	061524_KAI_Nathaniel_DimethylDIA_EV_Proteome_Quan_DIA_R1_S1-A1_1_8185	Q15365	Q15365	PCBP1_HUMAN	PCBP1	(Dimethyl-n-0)IITLTGPTNAIFK(Dimethyl-K-0)	IITLTGPTNAIFK	(Dimethyl-n-0)IITLTGPTNAIFK(Dimethyl-K-0)2	2	0.000109759	0.000109759	0.000102621	0.00066313	0.00125628	0.000561167	0.00125786	0	1	69140.7	58140.9	6.16328e-06	0.00061237	0.988708	3.96509	0.000194496
C:\Users\marco\Documents\Kai\DimethylDIA\DIA_Quan\Proteome\061524_KAI_Nathaniel_DimethylDIA_EV_Proteome_Quan_DIA_R2_S1-A2_1_8186.d	061524_KAI_Nathaniel_DimethylDIA_EV_Proteome_Quan_DIA_R2_S1-A2_1_8186	Q15365	Q15365	PCBP1_HUMAN	PCBP1	(Dimethyl-n-0)IITLTGPTNAIFK(Dimethyl-K-0)	IITLTGPTNAIFK	(Dimethyl-n-0)IITLTGPTNAIFK(Dimethyl-K-0)2	2	0.000102621	0.000102621	0.000102621	0.000614628	0.00103199	0.000561167	0.00103306	0	1	71056.8	63141.9	6.16328e-06	0.00061237	0.968213	3.59372	0.000169542
C:\Users\marco\Documents\Kai\DimethylDIA\DIA_Quan\Proteome\061524_KAI_Nathaniel_DimethylDIA_EV_Proteome_Quan_DIA_R3_S1-A3_1_8187.d	061524_KAI_Nathaniel_DimethylDIA_EV_Proteome_Quan_DIA_R3_S1-A3_1_8187	Q15365	Q15365	PCBP1_HUMAN	PCBP1	(Dimethyl-n-0)IITLTGPTNAIFK(Dimethyl-K-0)	IITLTGPTNAIFK	(Dimethyl-n-0)IITLTGPTNAIFK(Dimethyl-K-0)2	2	0.000666667	0.000807786	0.000102621	0.000625	0.00102354	0.000561167	0.00102459	0	1	68056.7	67708.7	6.16328e-06	0.00061237	0.96275	3.88552	0.000161934
C:\Users\marco\Documents\Kai\DimethylDIA\DIA_Quan\Proteome\061524_KAI_Nathaniel_DimethylDIA_EV_Proteome_Quan_DIA_R1_S1-A1_1_8185.d	061524_KAI_Nathaniel_DimethylDIA_EV_Proteome_Quan_DIA_R1_S1-A1_1_8185	Q15365	Q15365	PCBP1_HUMAN	PCBP1	(Dimethyl-n-4)IITLTGPTNAIFK(Dimethyl-K-4)	IITLTGPTNAIFK	(Dimethyl-n-4)IITLTGPTNAIFK(Dimethyl-K-4)2	2	0.000109759	0.000109759	0.000102621	0.00066313	0.000820345	0.000561167	0.000821018	0.000109759	1	115943	97992.5	6.16328e-06	0.00061237	0.98633	5.25489	6.00913e-05
C:\Users\marco\Documents\Kai\DimethylDIA\DIA_Quan\Proteome\061524_KAI_Nathaniel_DimethylDIA_EV_Proteome_Quan_DIA_R2_S1-A2_1_8186.d	061524_KAI_Nathaniel_DimethylDIA_EV_Proteome_Quan_DIA_R2_S1-A2_1_8186	Q15365	Q15365	PCBP1_HUMAN	PCBP1	(Dimethyl-n-4)IITLTGPTNAIFK(Dimethyl-K-4)	IITLTGPTNAIFK	(Dimethyl-n-4)IITLTGPTNAIFK(Dimethyl-K-4)2	2	0.000102621	0.000102621	0.000102621	0.000614628	0.000723066	0.000561167	0.000723589	0.000666489	1	138590	122789	6.16328e-06	0.00061237	0.996861	5.33509	5.00762e-05
C:\Users\marco\Documents\Kai\DimethylDIA\DIA_Quan\Proteome\061524_KAI_Nathaniel_DimethylDIA_EV_Proteome_Quan_DIA_R3_S1-A3_1_8187.d	061524_KAI_Nathaniel_DimethylDIA_EV_Proteome_Quan_DIA_R3_S1-A3_1_8187	Q15365	Q15365	PCBP1_HUMAN	PCBP1	(Dimethyl-n-4)IITLTGPTNAIFK(Dimethyl-K-4)	IITLTGPTNAIFK	(Dimethyl-n-4)IITLTGPTNAIFK(Dimethyl-K-4)2	2	0.000666667	0.000807786	0.000102621	0.000625	0.000751315	0.000561167	0.00075188	0.000666667	1	112177	112395	6.16328e-06	0.00061237	0.994258	5.7043	5.12473e-05
C:\Users\marco\Documents\Kai\DimethylDIA\DIA_Quan\Proteome\061524_KAI_Nathaniel_DimethylDIA_EV_Proteome_Quan_DIA_R1_S1-A1_1_8185.d	061524_KAI_Nathaniel_DimethylDIA_EV_Proteome_Quan_DIA_R1_S1-A1_1_8185	Q15365	Q15365	PCBP1_HUMAN	PCBP1	(Dimethyl-n-8)IITLTGPTNAIFK(Dimethyl-K-8)	IITLTGPTNAIFK	(Dimethyl-n-8)IITLTGPTNAIFK(Dimethyl-K-8)2	2	0.000109759	0.000109759	0.000102621	0.00066313	0.000701262	0.000561167	0.000701754	0.000109759	1	237349	200602	6.16328e-06	0.00061237	0.989174	6.00919	2.51702e-05
C:\Users\marco\Documents\Kai\DimethylDIA\DIA_Quan\Proteome\061524_KAI_Nathaniel_DimethylDIA_EV_Proteome_Quan_DIA_R2_S1-A2_1_8186.d	061524_KAI_Nathaniel_DimethylDIA_EV_Proteome_Quan_DIA_R2_S1-A2_1_8186	Q15365	Q15365	PCBP1_HUMAN	PCBP1	(Dimethyl-n-8)IITLTGPTNAIFK(Dimethyl-K-8)	IITLTGPTNAIFK	(Dimethyl-n-8)IITLTGPTNAIFK(Dimethyl-K-8)2	2	0.000102621	0.000102621	0.000102621	0.000614628	0.000635324	0.000561167	0.000635728	0.000666489	1	254061	225094	6.16328e-06	0.00061237	0.995442	6.09378	2.03593e-05
C:\Users\marco\Documents\Kai\DimethylDIA\DIA_Quan\Proteome\061524_KAI_Nathaniel_DimethylDIA_EV_Proteome_Quan_DIA_R3_S1-A3_1_8187.d	061524_KAI_Nathaniel_DimethylDIA_EV_Proteome_Quan_DIA_R3_S1-A3_1_8187	Q15365	Q15365	PCBP1_HUMAN	PCBP1	(Dimethyl-n-8)IITLTGPTNAIFK(Dimethyl-K-8)	IITLTGPTNAIFK	(Dimethyl-n-8)IITLTGPTNAIFK(Dimethyl-K-8)2	2	0.000666667	0.000807786	0.000102621	0.000625	0.000650195	0.000561167	0.000650618	0.000666667	1	212404	212815	6.16328e-06	0.00061237	0.98558	5.97029	2.07008e-05
C:\Users\marco\Documents\Kai\DimethylDIA\DIA_Quan\Proteome\061524_KAI_Nathaniel_DimethylDIA_EV_Proteome_Quan_DIA_R2_S1-A2_1_8186.d	061524_KAI_Nathaniel_DimethylDIA_EV_Proteome_Quan_DIA_R2_S1-A2_1_8186	Q8IV38	Q8IV38;G3V0G5	ANKY2_HUMAN	ANKMY2	(Dimethyl-n-0)IITTTNLHPVK(Dimethyl-K-0)	IITTTNLHPVK	(Dimethyl-n-0)IITTTNLHPVK(Dimethyl-K-0)3	3	0.000894891	0.0032996	0.000894891	0.000614628	0.0299401	0.000561167	0.02997	0.000894891	1	3530.08	3228.35	0.00142321	0.00061237	0.595933	0.375475	0.137122
C:\Users\marco\Documents\Kai\DimethylDIA\DIA_Quan\Proteome\061524_KAI_Nathaniel_DimethylDIA_EV_Proteome_Quan_DIA_R3_S1-A3_1_8187.d	061524_KAI_Nathaniel_DimethylDIA_EV_Proteome_Quan_DIA_R3_S1-A3_1_8187	Q8IV38	Q8IV38;G3V0G5	ANKY2_HUMAN	ANKMY2	(Dimethyl-n-0)IITTTNLHPVK(Dimethyl-K-0)	IITTTNLHPVK	(Dimethyl-n-0)IITTTNLHPVK(Dimethyl-K-0)3	3	0.00972893	0.0764324	0.000894891	0.000625	0.00102354	0.000561167	0.00102459	0.00972893	1	3379.08	3048.87	0.00142321	0.00061237	0.803833	0.471001	0.00565727
C:\Users\marco\Documents\Kai\DimethylDIA\DIA_Quan\Proteome\061524_KAI_Nathaniel_DimethylDIA_EV_Proteome_Quan_DIA_R2_S1-A2_1_8186.d	061524_KAI_Nathaniel_DimethylDIA_EV_Proteome_Quan_DIA_R2_S1-A2_1_8186	Q8IV38	Q8IV38;G3V0G5	ANKY2_HUMAN	ANKMY2	(Dimethyl-n-4)IITTTNLHPVK(Dimethyl-K-4)	IITTTNLHPVK	(Dimethyl-n-4)IITTTNLHPVK(Dimethyl-K-4)3	3	0.000894891	0.0032996	0.000894891	0.000614628	0.00382044	0.000561167	0.00382592	0.000894891	1	9243.21	8453.15	0.00142321	0.00061237	0.131216	0.306139	0.0821184
C:\Users\marco\Documents\Kai\DimethylDIA\DIA_Quan\Proteome\061524_KAI_Nathaniel_DimethylDIA_EV_Proteome_Quan_DIA_R3_S1-A3_1_8187.d	061524_KAI_Nathaniel_DimethylDIA_EV_Proteome_Quan_DIA_R3_S1-A3_1_8187	Q8IV38	Q8IV38;G3V0G5	ANKY2_HUMAN	ANKMY2	(Dimethyl-n-4)IITTTNLHPVK(Dimethyl-K-4)	IITTTNLHPVK	(Dimethyl-n-4)IITTTNLHPVK(Dimethyl-K-4)3	3	0.00972893	0.0764324	0.000894891	0.000625	0.00110436	0.000561167	0.00110619	0	1	7356.18	6574.99	0.00142321	0.00061237	0.236991	0.733438	0.00121576
C:\Users\marco\Documents\Kai\DimethylDIA\DIA_Quan\Proteome\061524_KAI_Nathaniel_DimethylDIA_EV_Proteome_Quan_DIA_R2_S1-A2_1_8186.d	061524_KAI_Nathaniel_DimethylDIA_EV_Proteome_Quan_DIA_R2_S1-A2_1_8186	Q8IV38	Q8IV38;G3V0G5	ANKY2_HUMAN	ANKMY2	(Dimethyl-n-8)IITTTNLHPVK(Dimethyl-K-8)	IITTTNLHPVK	(Dimethyl-n-8)IITTTNLHPVK(Dimethyl-K-8)3	3	0.000894891	0.0032996	0.000894891	0.000614628	0.000635324	0.000561167	0.000635728	0	1	11901.3	10783	0.00142321	0.00061237	0.891928	1.55309	2.03593e-05
C:\Users\marco\Documents\Kai\DimethylDIA\DIA_Quan\Proteome\061524_KAI_Nathaniel_DimethylDIA_EV_Proteome_Quan_DIA_R3_S1-A3_1_8187.d	061524_KAI_Nathaniel_DimethylDIA_EV_Proteome_Quan_DIA_R3_S1-A3_1_8187	Q8IV38	Q8IV38;G3V0G5	ANKY2_HUMAN	ANKMY2	(Dimethyl-n-8)IITTTNLHPVK(Dimethyl-K-8)	IITTTNLHPVK	(Dimethyl-n-8)IITTTNLHPVK(Dimethyl-K-8)3	3	0.00972893	0.0764324	0.000894891	0.000625	0.000650195	0.000561167	0.000650618	0.00972893	1	10173.4	9250.25	0.00142321	0.00061237	0.83719	0.480828	0.000975457
C:\Users\marco\Documents\Kai\DimethylDIA\DIA_Quan\Proteome\061524_KAI_Nathaniel_DimethylDIA_EV_Proteome_Quan_DIA_R1_S1-A1_1_8185.d	061524_KAI_Nathaniel_DimethylDIA_EV_Proteome_Quan_DIA_R1_S1-A1_1_8185	Q08J23	Q08J23	NSUN2_HUMAN	NSUN2	(Dimethyl-n-0)IITVSMEDVK(Dimethyl-K-0)	IITVSMEDVK	(Dimethyl-n-0)IITVSMEDVK(Dimethyl-K-0)2	2	0.00310559	0.0153631	0.00539638	0.00066313	0.00125628	0.000561167	0.00125786	0.00310559	1	16960.9	18077.6	0.00474761	0.00061237	0.532709	0.190104	0.0362806
C:\Users\marco\Documents\Kai\DimethylDIA\DIA_Quan\Proteome\061524_KAI_Nathaniel_DimethylDIA_EV_Proteome_Quan_DIA_R2_S1-A2_1_8186.d	061524_KAI_Nathaniel_DimethylDIA_EV_Proteome_Quan_DIA_R2_S1-A2_1_8186	Q08J23	Q08J23	NSUN2_HUMAN	NSUN2	(Dimethyl-n-0)IITVSMEDVK(Dimethyl-K-0)	IITVSMEDVK	(Dimethyl-n-0)IITVSMEDVK(Dimethyl-K-0)2	2	0.00170843	0.00840343	0.00539638	0.000614628	0.00103199	0.000561167	0.00103306	0.00170843	1	17189	14669.2	0.00474761	0.00061237	0.677269	0.379545	0.0424729
C:\Users\marco\Documents\Kai\DimethylDIA\DIA_Quan\Proteome\061524_KAI_Nathaniel_DimethylDIA_EV_Proteome_Quan_DIA_R3_S1-A3_1_8187.d	061524_KAI_Nathaniel_DimethylDIA_EV_Proteome_Quan_DIA_R3_S1-A3_1_8187	Q08J23	Q08J23	NSUN2_HUMAN	NSUN2	(Dimethyl-n-0)IITVSMEDVK(Dimethyl-K-0)	IITVSMEDVK	(Dimethyl-n-0)IITVSMEDVK(Dimethyl-K-0)2	2	0.0026821	0.0158993	0.00539638	0.000625	0.00102354	0.000561167	0.00102459	0.0026821	1	11207.8	10345.1	0.00474761	0.00061237	0.687581	0.621335	0.00571321
C:\Users\marco\Documents\Kai\DimethylDIA\DIA_Quan\Proteome\061524_KAI_Nathaniel_DimethylDIA_EV_Proteome_Quan_DIA_R1_S1-A1_1_8185.d	061524_KAI_Nathaniel_DimethylDIA_EV_Proteome_Quan_DIA_R1_S1-A1_1_8185	Q08J23	Q08J23	NSUN2_HUMAN	NSUN2	(Dimethyl-n-4)IITVSMEDVK(Dimethyl-K-4)	IITVSMEDVK	(Dimethyl-n-4)IITVSMEDVK(Dimethyl-K-4)2	2	0.00310559	0.0153631	0.00539638	0.00066313	0.000820345	0.000561167	0.000821018	0.00310559	1	19802.4	21269.8	0.00474761	0.00061237	0.557157	0.967109	6.00913e-05
C:\Users\marco\Documents\Kai\DimethylDIA\DIA_Quan\Proteome\061524_KAI_Nathaniel_DimethylDIA_EV_Proteome_Quan_DIA_R2_S1-A2_1_8186.d	061524_KAI_Nathaniel_DimethylDIA_EV_Proteome_Quan_DIA_R2_S1-A2_1_8186	Q08J23	Q08J23	NSUN2_HUMAN	NSUN2	(Dimethyl-n-4)IITVSMEDVK(Dimethyl-K-4)	IITVSMEDVK	(Dimethyl-n-4)IITVSMEDVK(Dimethyl-K-4)2	2	0.00170843	0.00840343	0.00539638	0.000614628	0.000723066	0.000561167	0.000723589	0.00170843	1	20237.6	17319.1	0.00474761	0.00061237	0.725739	0.615995	0.00337605
C:\Users\marco\Documents\Kai\DimethylDIA\DIA_Quan\Proteome\061524_KAI_Nathaniel_DimethylDIA_EV_Proteome_Quan_DIA_R3_S1-A3_1_8187.d	061524_KAI_Nathaniel_DimethylDIA_EV_Proteome_Quan_DIA_R3_S1-A3_1_8187	Q08J23	Q08J23	NSUN2_HUMAN	NSUN2	(Dimethyl-n-4)IITVSMEDVK(Dimethyl-K-4)	IITVSMEDVK	(Dimethyl-n-4)IITVSMEDVK(Dimethyl-K-4)2	2	0.0026821	0.0158993	0.00539638	0.000625	0.000751315	0.000561167	0.00075188	0.0026821	1	16915	15672.1	0.00474761	0.00061237	0.715605	0.6512	0.000229267
C:\Users\marco\Documents\Kai\DimethylDIA\DIA_Quan\Proteome\061524_KAI_Nathaniel_DimethylDIA_EV_Proteome_Quan_DIA_R1_S1-A1_1_8185.d	061524_KAI_Nathaniel_DimethylDIA_EV_Proteome_Quan_DIA_R1_S1-A1_1_8185	Q08J23	Q08J23	NSUN2_HUMAN	NSUN2	(Dimethyl-n-8)IITVSMEDVK(Dimethyl-K-8)	IITVSMEDVK	(Dimethyl-n-8)IITVSMEDVK(Dimethyl-K-8)2	2	0.00310559	0.0153631	0.00539638	0.00066313	0.000701262	0.000561167	0.000701754	0	1	20723.9	21022.7	0.00474761	0.00061237	0.796415	1.22979	2.51702e-05
C:\Users\marco\Documents\Kai\DimethylDIA\DIA_Quan\Proteome\061524_KAI_Nathaniel_DimethylDIA_EV_Proteome_Quan_DIA_R2_S1-A2_1_8186.d	061524_KAI_Nathaniel_DimethylDIA_EV_Proteome_Quan_DIA_R2_S1-A2_1_8186	Q08J23	Q08J23	NSUN2_HUMAN	NSUN2	(Dimethyl-n-8)IITVSMEDVK(Dimethyl-K-8)	IITVSMEDVK	(Dimethyl-n-8)IITVSMEDVK(Dimethyl-K-8)2	2	0.00170843	0.00840343	0.00539638	0.000614628	0.000635324	0.000561167	0.000635728	0	1	19613.9	16738.6	0.00474761	0.00061237	0.714747	2.01801	2.03593e-05
C:\Users\marco\Documents\Kai\DimethylDIA\DIA_Quan\Proteome\061524_KAI_Nathaniel_DimethylDIA_EV_Proteome_Quan_DIA_R3_S1-A3_1_8187.d	061524_KAI_Nathaniel_DimethylDIA_EV_Proteome_Quan_DIA_R3_S1-A3_1_8187	Q08J23	Q08J23	NSUN2_HUMAN	NSUN2	(Dimethyl-n-8)IITVSMEDVK(Dimethyl-K-8)	IITVSMEDVK	(Dimethyl-n-8)IITVSMEDVK(Dimethyl-K-8)2	2	0.0026821	0.0158993	0.00539638	0.000625	0.000650195	0.000561167	0.000650618	0	1	20438.8	18788	0.00474761	0.00061237	0.895751	1.03052	2.07008e-05
C:\Users\marco\Documents\Kai\DimethylDIA\DIA_Quan\Proteome\061524_KAI_Nathaniel_DimethylDIA_EV_Proteome_Quan_DIA_R1_S1-A1_1_8185.d	061524_KAI_Nathaniel_DimethylDIA_EV_Proteome_Quan_DIA_R1_S1-A1_1_8185	Q14008	Q14008;E9PQH5	CKAP5_HUMAN	CKAP5	(Dimethyl-n-0)IIVAC(Carbamidomethyl)IETLRK(Dimethyl-K-0)	IIVACIETLRK	(Dimethyl-n-0)IIVAC(Carbamidomethyl)IETLRK(Dimethyl-K-0)3	3	0.0035054	0.0153631	0.00181761	0.00066313	0.00125628	0.000561167	0.00125786	0.0035054	1	3852.08	4536.34	0.00240266	0.00061237	0.768873	0.511307	0.0262279
C:\Users\marco\Documents\Kai\DimethylDIA\DIA_Quan\Proteome\061524_KAI_Nathaniel_DimethylDIA_EV_Proteome_Quan_DIA_R2_S1-A2_1_8186.d	061524_KAI_Nathaniel_DimethylDIA_EV_Proteome_Quan_DIA_R2_S1-A2_1_8186	Q14008	Q14008;E9PQH5	CKAP5_HUMAN	CKAP5	(Dimethyl-n-0)IIVAC(Carbamidomethyl)IETLRK(Dimethyl-K-0)	IIVACIETLRK	(Dimethyl-n-0)IIVAC(Carbamidomethyl)IETLRK(Dimethyl-K-0)3	3	0.000330688	0.000678438	0.00181761	0.000614628	0.00103199	0.000561167	0.00103306	0.000330688	1	4961.1	4206.66	0.00240266	0.00061237	0.894248	0.404984	0.020531
C:\Users\marco\Documents\Kai\DimethylDIA\DIA_Quan\Proteome\061524_KAI_Nathaniel_DimethylDIA_EV_Proteome_Quan_DIA_R3_S1-A3_1_8187.d	061524_KAI_Nathaniel_DimethylDIA_EV_Proteome_Quan_DIA_R3_S1-A3_1_8187	Q14008	Q14008;E9PQH5	CKAP5_HUMAN	CKAP5	(Dimethyl-n-0)IIVAC(Carbamidomethyl)IETLRK(Dimethyl-K-0)	IIVACIETLRK	(Dimethyl-n-0)IIVAC(Carbamidomethyl)IETLRK(Dimethyl-K-0)3	3	0.00765321	0.124335	0.00181761	0.000625	0.00102354	0.000561167	0.00102459	0.00765321	1	5664.12	5264.13	0.00240266	0.00061237	0.723323	0.41455	0.00359244
C:\Users\marco\Documents\Kai\DimethylDIA\DIA_Quan\Proteome\061524_KAI_Nathaniel_DimethylDIA_EV_Proteome_Quan_DIA_R1_S1-A1_1_8185.d	061524_KAI_Nathaniel_DimethylDIA_EV_Proteome_Quan_DIA_R1_S1-A1_1_8185	Q14008	Q14008;E9PQH5	CKAP5_HUMAN	CKAP5	(Dimethyl-n-4)IIVAC(Carbamidomethyl)IETLRK(Dimethyl-K-4)	IIVACIETLRK	(Dimethyl-n-4)IIVAC(Carbamidomethyl)IETLRK(Dimethyl-K-4)3	3	0.0035054	0.0153631	0.00181761	0.00066313	0.000820345	0.000561167	0.000821018	0.0035054	1	5238.44	6112.35	0.00240266	0.00061237	0.788654	1.00612	0.000115757
C:\Users\marco\Documents\Kai\DimethylDIA\DIA_Quan\Proteome\061524_KAI_Nathaniel_DimethylDIA_EV_Proteome_Quan_DIA_R2_S1-A2_1_8186.d	061524_KAI_Nathaniel_DimethylDIA_EV_Proteome_Quan_DIA_R2_S1-A2_1_8186	Q14008	Q14008;E9PQH5	CKAP5_HUMAN	CKAP5	(Dimethyl-n-4)IIVAC(Carbamidomethyl)IETLRK(Dimethyl-K-4)	IIVACIETLRK	(Dimethyl-n-4)IIVAC(Carbamidomethyl)IETLRK(Dimethyl-K-4)3	3	0.000330688	0.000678438	0.00181761	0.000614628	0.000723066	0.000561167	0.000723589	0.000330688	1	3863	3321.27	0.00240266	0.00061237	0.751058	0.561136	9.16837e-05
C:\Users\marco\Documents\Kai\DimethylDIA\DIA_Quan\Proteome\061524_KAI_Nathaniel_DimethylDIA_EV_Proteome_Quan_DIA_R3_S1-A3_1_8187.d	061524_KAI_Nathaniel_DimethylDIA_EV_Proteome_Quan_DIA_R3_S1-A3_1_8187	Q14008	Q14008;E9PQH5	CKAP5_HUMAN	CKAP5	(Dimethyl-n-4)IIVAC(Carbamidomethyl)IETLRK(Dimethyl-K-4)	IIVACIETLRK	(Dimethyl-n-4)IIVAC(Carbamidomethyl)IETLRK(Dimethyl-K-4)3	3	0.00765321	0.124335	0.00181761	0.000625	0.000751315	0.000561167	0.00075188	0.00765321	1	3822.59	3465.54	0.00240266	0.00061237	0.649236	0.47707	0.0011522
C:\Users\marco\Documents\Kai\DimethylDIA\DIA_Quan\Proteome\061524_KAI_Nathaniel_DimethylDIA_EV_Proteome_Quan_DIA_R1_S1-A1_1_8185.d	061524_KAI_Nathaniel_DimethylDIA_EV_Proteome_Quan_DIA_R1_S1-A1_1_8185	Q14008	Q14008;E9PQH5	CKAP5_HUMAN	CKAP5	(Dimethyl-n-8)IIVAC(Carbamidomethyl)IETLRK(Dimethyl-K-8)	IIVACIETLRK	(Dimethyl-n-8)IIVAC(Carbamidomethyl)IETLRK(Dimethyl-K-8)3	3	0.0035054	0.0153631	0.00181761	0.00066313	0.000701262	0.000561167	0.000701754	0	1	8693.26	10688	0.00240266	0.00061237	0.872617	0.509059	2.51702e-05
C:\Users\marco\Documents\Kai\DimethylDIA\DIA_Quan\Proteome\061524_KAI_Nathaniel_DimethylDIA_EV_Proteome_Quan_DIA_R2_S1-A2_1_8186.d	061524_KAI_Nathaniel_DimethylDIA_EV_Proteome_Quan_DIA_R2_S1-A2_1_8186	Q14008	Q14008;E9PQH5	CKAP5_HUMAN	CKAP5	(Dimethyl-n-8)IIVAC(Carbamidomethyl)IETLRK(Dimethyl-K-8)	IIVACIETLRK	(Dimethyl-n-8)IIVAC(Carbamidomethyl)IETLRK(Dimethyl-K-8)3	3	0.000330688	0.000678438	0.00181761	0.000614628	0.000635324	0.000561167	0.000635728	0	1	13257	11397.9	0.00240266	0.00061237	0.880822	1.29167	2.03593e-05
C:\Users\marco\Documents\Kai\DimethylDIA\DIA_Quan\Proteome\061524_KAI_Nathaniel_DimethylDIA_EV_Proteome_Quan_DIA_R3_S1-A3_1_8187.d	061524_KAI_Nathaniel_DimethylDIA_EV_Proteome_Quan_DIA_R3_S1-A3_1_8187	Q14008	Q14008;E9PQH5	CKAP5_HUMAN	CKAP5	(Dimethyl-n-8)IIVAC(Carbamidomethyl)IETLRK(Dimethyl-K-8)	IIVACIETLRK	(Dimethyl-n-8)IIVAC(Carbamidomethyl)IETLRK(Dimethyl-K-8)3	3	0.00765321	0.124335	0.00181761	0.000625	0.000650195	0.000561167	0.000650618	0	1	14726.8	13351.2	0.00240266	0.00061237	0.936128	0.959309	2.07008e-05
C:\Users\marco\Documents\Kai\DimethylDIA\DIA_Quan\Proteome\061524_KAI_Nathaniel_DimethylDIA_EV_Proteome_Quan_DIA_R1_S1-A1_1_8185.d	061524_KAI_Nathaniel_DimethylDIA_EV_Proteome_Quan_DIA_R1_S1-A1_1_8185	P63244	P63244;D6RAC2;D6REE5;H0YAM7;H0Y9P0;H0YAF8;D6RF23;H0Y8W2;J3KPE3	RACK1_HUMAN	RACK1	(Dimethyl-n-0)IIVDELK(Dimethyl-K-0)QEVISTSSK(Dimethyl-K-0)	IIVDELKQEVISTSSK	(Dimethyl-n-0)IIVDELK(Dimethyl-K-0)QEVISTSSK(Dimethyl-K-0)3	3	0.00342556	0.018634	0.00554793	0.00066313	0.00125628	0.000561167	0.00125786	0.00342556	1	21414.2	21245.2	0.00526033	0.00061237	0.911669	1.46166	0.000194496
C:\Users\marco\Documents\Kai\DimethylDIA\DIA_Quan\Proteome\061524_KAI_Nathaniel_DimethylDIA_EV_Proteome_Quan_DIA_R2_S1-A2_1_8186.d	061524_KAI_Nathaniel_DimethylDIA_EV_Proteome_Quan_DIA_R2_S1-A2_1_8186	P63244	P63244;D6RAC2;D6REE5;H0YAM7;H0Y9P0;H0YAF8;D6RF23;H0Y8W2;J3KPE3	RACK1_HUMAN	RACK1	(Dimethyl-n-0)IIVDELK(Dimethyl-K-0)QEVISTSSK(Dimethyl-K-0)	IIVDELKQEVISTSSK	(Dimethyl-n-0)IIVDELK(Dimethyl-K-0)QEVISTSSK(Dimethyl-K-0)3	3	0.000330688	0.000678438	0.00554793	0.000614628	0.00103199	0.000561167	0.00103306	0.000330688	1	18388.4	17877.1	0.00526033	0.00061237	0.924818	1.51071	0.000169542
C:\Users\marco\Documents\Kai\DimethylDIA\DIA_Quan\Proteome\061524_KAI_Nathaniel_DimethylDIA_EV_Proteome_Quan_DIA_R3_S1-A3_1_8187.d	061524_KAI_Nathaniel_DimethylDIA_EV_Proteome_Quan_DIA_R3_S1-A3_1_8187	P63244	P63244;D6RAC2;D6REE5;H0YAM7;H0Y9P0;H0YAF8;D6RF23;H0Y8W2;J3KPE3	RACK1_HUMAN	RACK1	(Dimethyl-n-0)IIVDELK(Dimethyl-K-0)QEVISTSSK(Dimethyl-K-0)	IIVDELKQEVISTSSK	(Dimethyl-n-0)IIVDELK(Dimethyl-K-0)QEVISTSSK(Dimethyl-K-0)3	3	0.00256868	0.0158993	0.00554793	0.000625	0.00102354	0.000561167	0.00102459	0.00256868	1	23110.5	20087.5	0.00526033	0.00061237	0.916437	0.911579	0.000161934
C:\Users\marco\Documents\Kai\DimethylDIA\DIA_Quan\Proteome\061524_KAI_Nathaniel_DimethylDIA_EV_Proteome_Quan_DIA_R1_S1-A1_1_8185.d	061524_KAI_Nathaniel_DimethylDIA_EV_Proteome_Quan_DIA_R1_S1-A1_1_8185	P63244	P63244;D6RAC2;D6REE5;H0YAM7;H0Y9P0;H0YAF8;D6RF23;H0Y8W2;J3KPE3	RACK1_HUMAN	RACK1	(Dimethyl-n-4)IIVDELK(Dimethyl-K-4)QEVISTSSK(Dimethyl-K-4)	IIVDELKQEVISTSSK	(Dimethyl-n-4)IIVDELK(Dimethyl-K-4)QEVISTSSK(Dimethyl-K-4)3	3	0.00342556	0.018634	0.00554793	0.00066313	0.000820345	0.000561167	0.000821018	0	1	37747.9	37450	0.00526033	0.00061237	0.924132	1.93092	6.00913e-05
C:\Users\marco\Documents\Kai\DimethylDIA\DIA_Quan\Proteome\061524_KAI_Nathaniel_DimethylDIA_EV_Proteome_Quan_DIA_R2_S1-A2_1_8186.d	061524_KAI_Nathaniel_DimethylDIA_EV_Proteome_Quan_DIA_R2_S1-A2_1_8186	P63244	P63244;D6RAC2;D6REE5;H0YAM7;H0Y9P0;H0YAF8;D6RF23;H0Y8W2;J3KPE3	RACK1_HUMAN	RACK1	(Dimethyl-n-4)IIVDELK(Dimethyl-K-4)QEVISTSSK(Dimethyl-K-4)	IIVDELKQEVISTSSK	(Dimethyl-n-4)IIVDELK(Dimethyl-K-4)QEVISTSSK(Dimethyl-K-4)3	3	0.000330688	0.000678438	0.00554793	0.000614628	0.000723066	0.000561167	0.000723589	0.000330688	1	38199.6	36895.8	0.00526033	0.00061237	0.955942	1.79997	5.00762e-05
C:\Users\marco\Documents\Kai\DimethylDIA\DIA_Quan\Proteome\061524_KAI_Nathaniel_DimethylDIA_EV_Proteome_Quan_DIA_R3_S1-A3_1_8187.d	061524_KAI_Nathaniel_DimethylDIA_EV_Proteome_Quan_DIA_R3_S1-A3_1_8187	P63244	P63244;D6RAC2;D6REE5;H0YAM7;H0Y9P0;H0YAF8;D6RF23;H0Y8W2;J3KPE3	RACK1_HUMAN	RACK1	(Dimethyl-n-4)IIVDELK(Dimethyl-K-4)QEVISTSSK(Dimethyl-K-4)	IIVDELKQEVISTSSK	(Dimethyl-n-4)IIVDELK(Dimethyl-K-4)QEVISTSSK(Dimethyl-K-4)3	3	0.00256868	0.0158993	0.00554793	0.000625	0.000751315	0.000561167	0.00075188	0.00256868	1	38796.2	33534.8	0.00526033	0.00061237	0.965594	1.46059	5.12473e-05
C:\Users\marco\Documents\Kai\DimethylDIA\DIA_Quan\Proteome\061524_KAI_Nathaniel_DimethylDIA_EV_Proteome_Quan_DIA_R1_S1-A1_1_8185.d	061524_KAI_Nathaniel_DimethylDIA_EV_Proteome_Quan_DIA_R1_S1-A1_1_8185	P63244	P63244;D6RAC2;D6REE5;H0YAM7;H0Y9P0;H0YAF8;D6RF23;H0Y8W2;J3KPE3	RACK1_HUMAN	RACK1	(Dimethyl-n-8)IIVDELK(Dimethyl-K-8)QEVISTSSK(Dimethyl-K-8)	IIVDELKQEVISTSSK	(Dimethyl-n-8)IIVDELK(Dimethyl-K-8)QEVISTSSK(Dimethyl-K-8)3	3	0.00342556	0.018634	0.00554793	0.00066313	0.000701262	0.000561167	0.000701754	0.00342556	1	85832.6	85155.1	0.00526033	0.00061237	0.973388	2.14576	2.51702e-05
C:\Users\marco\Documents\Kai\DimethylDIA\DIA_Quan\Proteome\061524_KAI_Nathaniel_DimethylDIA_EV_Proteome_Quan_DIA_R2_S1-A2_1_8186.d	061524_KAI_Nathaniel_DimethylDIA_EV_Proteome_Quan_DIA_R2_S1-A2_1_8186	P63244	P63244;D6RAC2;D6REE5;H0YAM7;H0Y9P0;H0YAF8;D6RF23;H0Y8W2;J3KPE3	RACK1_HUMAN	RACK1	(Dimethyl-n-8)IIVDELK(Dimethyl-K-8)QEVISTSSK(Dimethyl-K-8)	IIVDELKQEVISTSSK	(Dimethyl-n-8)IIVDELK(Dimethyl-K-8)QEVISTSSK(Dimethyl-K-8)3	3	0.000330688	0.000678438	0.00554793	0.000614628	0.000635324	0.000561167	0.000635728	0	1	66558.1	64286.3	0.00526033	0.00061237	0.987531	2.32259	2.03593e-05
C:\Users\marco\Documents\Kai\DimethylDIA\DIA_Quan\Proteome\061524_KAI_Nathaniel_DimethylDIA_EV_Proteome_Quan_DIA_R3_S1-A3_1_8187.d	061524_KAI_Nathaniel_DimethylDIA_EV_Proteome_Quan_DIA_R3_S1-A3_1_8187	P63244	P63244;D6RAC2;D6REE5;H0YAM7;H0Y9P0;H0YAF8;D6RF23;H0Y8W2;J3KPE3	RACK1_HUMAN	RACK1	(Dimethyl-n-8)IIVDELK(Dimethyl-K-8)QEVISTSSK(Dimethyl-K-8)	IIVDELKQEVISTSSK	(Dimethyl-n-8)IIVDELK(Dimethyl-K-8)QEVISTSSK(Dimethyl-K-8)3	3	0.00256868	0.0158993	0.00554793	0.000625	0.000650195	0.000561167	0.000650618	0	1	72357.6	62544.6	0.00526033	0.00061237	0.964855	2.60889	2.07008e-05
C:\Users\marco\Documents\Kai\DimethylDIA\DIA_Quan\Proteome\061524_KAI_Nathaniel_DimethylDIA_EV_Proteome_Quan_DIA_R1_S1-A1_1_8185.d	061524_KAI_Nathaniel_DimethylDIA_EV_Proteome_Quan_DIA_R1_S1-A1_1_8185	P11413	P11413;E7EM57;E7EUI8;E9PD92	G6PD_HUMAN	G6PD	(Dimethyl-n-0)IIVEK(Dimethyl-K-0)PFGR	IIVEKPFGR	(Dimethyl-n-0)IIVEK(Dimethyl-K-0)PFGR2	2	0.000182849	0.000341734	0.000182849	0.00066313	0.00125628	0.000561167	0.00125786	0.000182849	1	7863.22	7798.91	0.000139654	0.00061237	0.618232	0.12302	0.0980406
C:\Users\marco\Documents\Kai\DimethylDIA\DIA_Quan\Proteome\061524_KAI_Nathaniel_DimethylDIA_EV_Proteome_Quan_DIA_R3_S1-A3_1_8187.d	061524_KAI_Nathaniel_DimethylDIA_EV_Proteome_Quan_DIA_R3_S1-A3_1_8187	P11413	P11413;E7EM57;E7EUI8;E9PD92	G6PD_HUMAN	G6PD	(Dimethyl-n-0)IIVEK(Dimethyl-K-0)PFGR	IIVEKPFGR	(Dimethyl-n-0)IIVEK(Dimethyl-K-0)PFGR2	2	0.000227972	0.000337888	0.000182849	0.000625	0.00102354	0.000561167	0.00102459	0.000227972	1	2012.06	1754.42	0.000139654	0.00061237	0.410383	0.35714	0.0534659
C:\Users\marco\Documents\Kai\DimethylDIA\DIA_Quan\Proteome\061524_KAI_Nathaniel_DimethylDIA_EV_Proteome_Quan_DIA_R1_S1-A1_1_8185.d	061524_KAI_Nathaniel_DimethylDIA_EV_Proteome_Quan_DIA_R1_S1-A1_1_8185	P11413	P11413;E7EM57;E7EUI8;E9PD92	G6PD_HUMAN	G6PD	(Dimethyl-n-4)IIVEK(Dimethyl-K-4)PFGR	IIVEKPFGR	(Dimethyl-n-4)IIVEK(Dimethyl-K-4)PFGR2	2	0.000182849	0.000341734	0.000182849	0.00066313	0.000820345	0.000561167	0.000821018	0.000182849	1	5611.78	5565.89	0.000139654	0.00061237	0.819729	0.727227	6.00913e-05
C:\Users\marco\Documents\Kai\DimethylDIA\DIA_Quan\Proteome\061524_KAI_Nathaniel_DimethylDIA_EV_Proteome_Quan_DIA_R2_S1-A2_1_8186.d	061524_KAI_Nathaniel_DimethylDIA_EV_Proteome_Quan_DIA_R2_S1-A2_1_8186	P11413	P11413;E7EM57;E7EUI8;E9PD92	G6PD_HUMAN	G6PD	(Dimethyl-n-4)IIVEK(Dimethyl-K-4)PFGR	IIVEKPFGR	(Dimethyl-n-4)IIVEK(Dimethyl-K-4)PFGR2	2	0.000315209	0.000391712	0.000182849	0.000614628	0.000723066	0.000561167	0.000723589	0.000315209	1	1904.52	1757	0.000139654	0.00061237	0.373081	0.201359	0.00746404
C:\Users\marco\Documents\Kai\DimethylDIA\DIA_Quan\Proteome\061524_KAI_Nathaniel_DimethylDIA_EV_Proteome_Quan_DIA_R3_S1-A3_1_8187.d	061524_KAI_Nathaniel_DimethylDIA_EV_Proteome_Quan_DIA_R3_S1-A3_1_8187	P11413	P11413;E7EM57;E7EUI8;E9PD92	G6PD_HUMAN	G6PD	(Dimethyl-n-4)IIVEK(Dimethyl-K-4)PFGR	IIVEKPFGR	(Dimethyl-n-4)IIVEK(Dimethyl-K-4)PFGR2	2	0.000227972	0.000337888	0.000182849	0.000625	0.000751315	0.000561167	0.00075188	0.000227972	1	1191.19	1091.72	0.000139654	0.00061237	0.487668	0.164584	0.0449222
C:\Users\marco\Documents\Kai\DimethylDIA\DIA_Quan\Proteome\061524_KAI_Nathaniel_DimethylDIA_EV_Proteome_Quan_DIA_R1_S1-A1_1_8185.d	061524_KAI_Nathaniel_DimethylDIA_EV_Proteome_Quan_DIA_R1_S1-A1_1_8185	P11413	P11413;E7EM57;E7EUI8;E9PD92	G6PD_HUMAN	G6PD	(Dimethyl-n-8)IIVEK(Dimethyl-K-8)PFGR	IIVEKPFGR	(Dimethyl-n-8)IIVEK(Dimethyl-K-8)PFGR2	2	0.000182849	0.000341734	0.000182849	0.00066313	0.000701262	0.000561167	0.000701754	0.000182849	1	9234.03	9161.67	0.000139654	0.00061237	0.92883	0.7457	2.51702e-05
C:\Users\marco\Documents\Kai\DimethylDIA\DIA_Quan\Proteome\061524_KAI_Nathaniel_DimethylDIA_EV_Proteome_Quan_DIA_R2_S1-A2_1_8186.d	061524_KAI_Nathaniel_DimethylDIA_EV_Proteome_Quan_DIA_R2_S1-A2_1_8186	P11413	P11413;E7EM57;E7EUI8;E9PD92	G6PD_HUMAN	G6PD	(Dimethyl-n-8)IIVEK(Dimethyl-K-8)PFGR	IIVEKPFGR	(Dimethyl-n-8)IIVEK(Dimethyl-K-8)PFGR2	2	0.000315209	0.000391712	0.000182849	0.000614628	0.000635324	0.000561167	0.000635728	0.000315209	1	2132.48	1985.06	0.000139654	0.00061237	0.448607	0.227646	0.00333999
C:\Users\marco\Documents\Kai\DimethylDIA\DIA_Quan\Proteome\061524_KAI_Nathaniel_DimethylDIA_EV_Proteome_Quan_DIA_R3_S1-A3_1_8187.d	061524_KAI_Nathaniel_DimethylDIA_EV_Proteome_Quan_DIA_R3_S1-A3_1_8187	P11413	P11413;E7EM57;E7EUI8;E9PD92	G6PD_HUMAN	G6PD	(Dimethyl-n-8)IIVEK(Dimethyl-K-8)PFGR	IIVEKPFGR	(Dimethyl-n-8)IIVEK(Dimethyl-K-8)PFGR2	2	0.000227972	0.000337888	0.000182849	0.000625	0.000650195	0.000561167	0.000650618	0.000227972	1	2020.84	1762.08	0.000139654	0.00061237	0.633846	0.0546956	0.0235584
C:\Users\marco\Documents\Kai\DimethylDIA\DIA_Quan\Proteome\061524_KAI_Nathaniel_DimethylDIA_EV_Proteome_Quan_DIA_R1_S1-A1_1_8185.d	061524_KAI_Nathaniel_DimethylDIA_EV_Proteome_Quan_DIA_R1_S1-A1_1_8185	P11413	P11413;E7EM57;E7EUI8;E9PD92	G6PD_HUMAN	G6PD	(Dimethyl-n-0)IIVEK(Dimethyl-K-0)PFGR	IIVEKPFGR	(Dimethyl-n-0)IIVEK(Dimethyl-K-0)PFGR3	3	0.000182849	0.000341734	0.000182849	0.00066313	0.00125628	0.000561167	0.00125786	0.000182849	1	14925.4	15105	0.000139654	0.00061237	0.88094	1.51298	0.00984434
C:\Users\marco\Documents\Kai\DimethylDIA\DIA_Quan\Proteome\061524_KAI_Nathaniel_DimethylDIA_EV_Proteome_Quan_DIA_R2_S1-A2_1_8186.d	061524_KAI_Nathaniel_DimethylDIA_EV_Proteome_Quan_DIA_R2_S1-A2_1_8186	P11413	P11413;E7EM57;E7EUI8;E9PD92	G6PD_HUMAN	G6PD	(Dimethyl-n-0)IIVEK(Dimethyl-K-0)PFGR	IIVEKPFGR	(Dimethyl-n-0)IIVEK(Dimethyl-K-0)PFGR3	3	0.000315209	0.000391712	0.000182849	0.000614628	0.00103199	0.000561167	0.00103306	0.000315209	1	10576.8	9627.51	0.000139654	0.00061237	0.82571	1.22055	0.0477822
C:\Users\marco\Documents\Kai\DimethylDIA\DIA_Quan\Proteome\061524_KAI_Nathaniel_DimethylDIA_EV_Proteome_Quan_DIA_R3_S1-A3_1_8187.d	061524_KAI_Nathaniel_DimethylDIA_EV_Proteome_Quan_DIA_R3_S1-A3_1_8187	P11413	P11413;E7EM57;E7EUI8;E9PD92	G6PD_HUMAN	G6PD	(Dimethyl-n-0)IIVEK(Dimethyl-K-0)PFGR	IIVEKPFGR	(Dimethyl-n-0)IIVEK(Dimethyl-K-0)PFGR3	3	0.000227972	0.000337888	0.000182849	0.000625	0.00102354	0.000561167	0.00102459	0.000227972	1	10785.6	9951.4	0.000139654	0.00061237	0.916885	1.09062	0.0175864
C:\Users\marco\Documents\Kai\DimethylDIA\DIA_Quan\Proteome\061524_KAI_Nathaniel_DimethylDIA_EV_Proteome_Quan_DIA_R1_S1-A1_1_8185.d	061524_KAI_Nathaniel_DimethylDIA_EV_Proteome_Quan_DIA_R1_S1-A1_1_8185	P11413	P11413;E7EM57;E7EUI8;E9PD92	G6PD_HUMAN	G6PD	(Dimethyl-n-4)IIVEK(Dimethyl-K-4)PFGR	IIVEKPFGR	(Dimethyl-n-4)IIVEK(Dimethyl-K-4)PFGR3	3	0.000182849	0.000341734	0.000182849	0.00066313	0.000820345	0.000561167	0.000821018	0	1	31029.3	31402.8	0.000139654	0.00061237	0.932813	1.96258	6.00913e-05
C:\Users\marco\Documents\Kai\DimethylDIA\DIA_Quan\Proteome\061524_KAI_Nathaniel_DimethylDIA_EV_Proteome_Quan_DIA_R2_S1-A2_1_8186.d	061524_KAI_Nathaniel_DimethylDIA_EV_Proteome_Quan_DIA_R2_S1-A2_1_8186	P11413	P11413;E7EM57;E7EUI8;E9PD92	G6PD_HUMAN	G6PD	(Dimethyl-n-4)IIVEK(Dimethyl-K-4)PFGR	IIVEKPFGR	(Dimethyl-n-4)IIVEK(Dimethyl-K-4)PFGR3	3	0.000315209	0.000391712	0.000182849	0.000614628	0.000723066	0.000561167	0.000723589	0.000315209	1	20125.9	18523.4	0.000139654	0.00061237	0.916672	1.9039	5.00762e-05
C:\Users\marco\Documents\Kai\DimethylDIA\DIA_Quan\Proteome\061524_KAI_Nathaniel_DimethylDIA_EV_Proteome_Quan_DIA_R3_S1-A3_1_8187.d	061524_KAI_Nathaniel_DimethylDIA_EV_Proteome_Quan_DIA_R3_S1-A3_1_8187	P11413	P11413;E7EM57;E7EUI8;E9PD92	G6PD_HUMAN	G6PD	(Dimethyl-n-4)IIVEK(Dimethyl-K-4)PFGR	IIVEKPFGR	(Dimethyl-n-4)IIVEK(Dimethyl-K-4)PFGR3	3	0.000227972	0.000337888	0.000182849	0.000625	0.000751315	0.000561167	0.00075188	0.000227972	1	15307.8	14034.2	0.000139654	0.00061237	0.800744	1.70233	5.12473e-05
C:\Users\marco\Documents\Kai\DimethylDIA\DIA_Quan\Proteome\061524_KAI_Nathaniel_DimethylDIA_EV_Proteome_Quan_DIA_R1_S1-A1_1_8185.d	061524_KAI_Nathaniel_DimethylDIA_EV_Proteome_Quan_DIA_R1_S1-A1_1_8185	P11413	P11413;E7EM57;E7EUI8;E9PD92	G6PD_HUMAN	G6PD	(Dimethyl-n-8)IIVEK(Dimethyl-K-8)PFGR	IIVEKPFGR	(Dimethyl-n-8)IIVEK(Dimethyl-K-8)PFGR3	3	0.000182849	0.000341734	0.000182849	0.00066313	0.000701262	0.000561167	0.000701754	0.000182849	1	55682.2	55579.4	0.000139654	0.00061237	0.92801	3.00376	2.51702e-05
C:\Users\marco\Documents\Kai\DimethylDIA\DIA_Quan\Proteome\061524_KAI_Nathaniel_DimethylDIA_EV_Proteome_Quan_DIA_R2_S1-A2_1_8186.d	061524_KAI_Nathaniel_DimethylDIA_EV_Proteome_Quan_DIA_R2_S1-A2_1_8186	P11413	P11413;E7EM57;E7EUI8;E9PD92	G6PD_HUMAN	G6PD	(Dimethyl-n-8)IIVEK(Dimethyl-K-8)PFGR	IIVEKPFGR	(Dimethyl-n-8)IIVEK(Dimethyl-K-8)PFGR3	3	0.000315209	0.000391712	0.000182849	0.000614628	0.000635324	0.000561167	0.000635728	0	1	45611	41517.3	0.000139654	0.00061237	0.949764	3.23922	2.03593e-05
C:\Users\marco\Documents\Kai\DimethylDIA\DIA_Quan\Proteome\061524_KAI_Nathaniel_DimethylDIA_EV_Proteome_Quan_DIA_R3_S1-A3_1_8187.d	061524_KAI_Nathaniel_DimethylDIA_EV_Proteome_Quan_DIA_R3_S1-A3_1_8187	P11413	P11413;E7EM57;E7EUI8;E9PD92	G6PD_HUMAN	G6PD	(Dimethyl-n-8)IIVEK(Dimethyl-K-8)PFGR	IIVEKPFGR	(Dimethyl-n-8)IIVEK(Dimethyl-K-8)PFGR3	3	0.000227972	0.000337888	0.000182849	0.000625	0.000650195	0.000561167	0.000650618	0	1	43292.9	39944.4	0.000139654	0.00061237	0.934962	2.86788	2.07008e-05
C:\Users\marco\Documents\Kai\DimethylDIA\DIA_Quan\Proteome\061524_KAI_Nathaniel_DimethylDIA_EV_Proteome_Quan_DIA_R1_S1-A1_1_8185.d	061524_KAI_Nathaniel_DimethylDIA_EV_Proteome_Quan_DIA_R1_S1-A1_1_8185	Q9NVD7	Q9NVD7;E9PS97	PARVA_HUMAN	PARVA	(Dimethyl-n-0)IIVK(Dimethyl-K-0)DLAEDLYDGQVLQK(Dimethyl-K-0)	IIVKDLAEDLYDGQVLQK	(Dimethyl-n-0)IIVK(Dimethyl-K-0)DLAEDLYDGQVLQK(Dimethyl-K-0)3	3	0.00143807	0.00609942	0.00606756	0.00066313	1	0.000561167	1	0.00143807	1	11489.4	10984.9	0.00551156	0.00061237	0.211481	0.474415	0.0658549
C:\Users\marco\Documents\Kai\DimethylDIA\DIA_Quan\Proteome\061524_KAI_Nathaniel_DimethylDIA_EV_Proteome_Quan_DIA_R3_S1-A3_1_8187.d	061524_KAI_Nathaniel_DimethylDIA_EV_Proteome_Quan_DIA_R3_S1-A3_1_8187	Q9NVD7	Q9NVD7;E9PS97	PARVA_HUMAN	PARVA	(Dimethyl-n-0)IIVK(Dimethyl-K-0)DLAEDLYDGQVLQK(Dimethyl-K-0)	IIVKDLAEDLYDGQVLQK	(Dimethyl-n-0)IIVK(Dimethyl-K-0)DLAEDLYDGQVLQK(Dimethyl-K-0)3	3	0.000227972	0.000337888	0.00606756	0.000625	0.0374696	0.000561167	0.037019	0.000227972	1	5706.18	5553.5	0.00551156	0.00061237	0.542701	0.124182	0.112446
C:\Users\marco\Documents\Kai\DimethylDIA\DIA_Quan\Proteome\061524_KAI_Nathaniel_DimethylDIA_EV_Proteome_Quan_DIA_R1_S1-A1_1_8185.d	061524_KAI_Nathaniel_DimethylDIA_EV_Proteome_Quan_DIA_R1_S1-A1_1_8185	Q9NVD7	Q9NVD7;E9PS97	PARVA_HUMAN	PARVA	(Dimethyl-n-4)IIVK(Dimethyl-K-4)DLAEDLYDGQVLQK(Dimethyl-K-4)	IIVKDLAEDLYDGQVLQK	(Dimethyl-n-4)IIVK(Dimethyl-K-4)DLAEDLYDGQVLQK(Dimethyl-K-4)3	3	0.00143807	0.00609942	0.00606756	0.00066313	0.000820345	0.000561167	0.000821018	0.00143807	1	2741.09	2620.73	0.00551156	0.00061237	0.37921	0.257768	0.0323567
C:\Users\marco\Documents\Kai\DimethylDIA\DIA_Quan\Proteome\061524_KAI_Nathaniel_DimethylDIA_EV_Proteome_Quan_DIA_R2_S1-A2_1_8186.d	061524_KAI_Nathaniel_DimethylDIA_EV_Proteome_Quan_DIA_R2_S1-A2_1_8186	Q9NVD7	Q9NVD7;E9PS97	PARVA_HUMAN	PARVA	(Dimethyl-n-4)IIVK(Dimethyl-K-4)DLAEDLYDGQVLQK(Dimethyl-K-4)	IIVKDLAEDLYDGQVLQK	(Dimethyl-n-4)IIVK(Dimethyl-K-4)DLAEDLYDGQVLQK(Dimethyl-K-4)3	3	0.000723393	0.0023795	0.00606756	0.000614628	0.00111732	0.000561167	0.00111919	0.000723393	1	3241.11	2769.18	0.00551156	0.00061237	0.553345	0.594051	0.035773
C:\Users\marco\Documents\Kai\DimethylDIA\DIA_Quan\Proteome\061524_KAI_Nathaniel_DimethylDIA_EV_Proteome_Quan_DIA_R3_S1-A3_1_8187.d	061524_KAI_Nathaniel_DimethylDIA_EV_Proteome_Quan_DIA_R3_S1-A3_1_8187	Q9NVD7	Q9NVD7;E9PS97	PARVA_HUMAN	PARVA	(Dimethyl-n-4)IIVK(Dimethyl-K-4)DLAEDLYDGQVLQK(Dimethyl-K-4)	IIVKDLAEDLYDGQVLQK	(Dimethyl-n-4)IIVK(Dimethyl-K-4)DLAEDLYDGQVLQK(Dimethyl-K-4)3	3	0.000227972	0.000337888	0.00606756	0.000625	0.00110436	0.000561167	0.00110619	0.000227972	1	1886.07	1834.86	0.00551156	0.00061237	0.371953	0.662705	0.0128469
C:\Users\marco\Documents\Kai\DimethylDIA\DIA_Quan\Proteome\061524_KAI_Nathaniel_DimethylDIA_EV_Proteome_Quan_DIA_R1_S1-A1_1_8185.d	061524_KAI_Nathaniel_DimethylDIA_EV_Proteome_Quan_DIA_R1_S1-A1_1_8185	Q9NVD7	Q9NVD7;E9PS97	PARVA_HUMAN	PARVA	(Dimethyl-n-8)IIVK(Dimethyl-K-8)DLAEDLYDGQVLQK(Dimethyl-K-8)	IIVKDLAEDLYDGQVLQK	(Dimethyl-n-8)IIVK(Dimethyl-K-8)DLAEDLYDGQVLQK(Dimethyl-K-8)3	3	0.00143807	0.00609942	0.00606756	0.00066313	0.000701262	0.000561167	0.000701754	0	1	2459.83	2351.82	0.00551156	0.00061237	0.598691	0.543479	7.28122e-05
C:\Users\marco\Documents\Kai\DimethylDIA\DIA_Quan\Proteome\061524_KAI_Nathaniel_DimethylDIA_EV_Proteome_Quan_DIA_R2_S1-A2_1_8186.d	061524_KAI_Nathaniel_DimethylDIA_EV_Proteome_Quan_DIA_R2_S1-A2_1_8186	Q9NVD7	Q9NVD7;E9PS97	PARVA_HUMAN	PARVA	(Dimethyl-n-8)IIVK(Dimethyl-K-8)DLAEDLYDGQVLQK(Dimethyl-K-8)	IIVKDLAEDLYDGQVLQK	(Dimethyl-n-8)IIVK(Dimethyl-K-8)DLAEDLYDGQVLQK(Dimethyl-K-8)3	3	0.000723393	0.0023795	0.00606756	0.000614628	0.000635324	0.000561167	0.000635728	0	1	2531.4	2162.81	0.00551156	0.00061237	0.615882	1.64482	2.03593e-05
C:\Users\marco\Documents\Kai\DimethylDIA\DIA_Quan\Proteome\061524_KAI_Nathaniel_DimethylDIA_EV_Proteome_Quan_DIA_R3_S1-A3_1_8187.d	061524_KAI_Nathaniel_DimethylDIA_EV_Proteome_Quan_DIA_R3_S1-A3_1_8187	Q9NVD7	Q9NVD7;E9PS97	PARVA_HUMAN	PARVA	(Dimethyl-n-8)IIVK(Dimethyl-K-8)DLAEDLYDGQVLQK(Dimethyl-K-8)	IIVKDLAEDLYDGQVLQK	(Dimethyl-n-8)IIVK(Dimethyl-K-8)DLAEDLYDGQVLQK(Dimethyl-K-8)3	3	0.000227972	0.000337888	0.00606756	0.000625	0.000650195	0.000561167	0.000650618	0	1	4156.35	4176.75	0.00551156	0.00061237	0.509468	1.83262	2.07008e-05
C:\Users\marco\Documents\Kai\DimethylDIA\DIA_Quan\Proteome\061524_KAI_Nathaniel_DimethylDIA_EV_Proteome_Quan_DIA_R1_S1-A1_1_8185.d	061524_KAI_Nathaniel_DimethylDIA_EV_Proteome_Quan_DIA_R1_S1-A1_1_8185	P68402	P68402;J3KNE3	PA1B2_HUMAN	PAFAH1B2	(Dimethyl-n-0)IIVLGLLPR	IIVLGLLPR	(Dimethyl-n-0)IIVLGLLPR2	2	0.00979335	0.0565267	0.00176946	0.00100654	0.0405195	0.000561167	0.0400208	0	1	4249.11	3858.72	0.00229571	0.00061237	0.775503	0	0.0179515
C:\Users\marco\Documents\Kai\DimethylDIA\DIA_Quan\Proteome\061524_KAI_Nathaniel_DimethylDIA_EV_Proteome_Quan_DIA_R2_S1-A2_1_8186.d	061524_KAI_Nathaniel_DimethylDIA_EV_Proteome_Quan_DIA_R2_S1-A2_1_8186	P68402	P68402;J3KNE3	PA1B2_HUMAN	PAFAH1B2	(Dimethyl-n-0)IIVLGLLPR	IIVLGLLPR	(Dimethyl-n-0)IIVLGLLPR2	2	0.00135726	0.00840343	0.00176946	0.000614628	0.00144613	0.000561167	0.00144823	0.00135726	1	4925.15	4229.62	0.00229571	0.00061237	0.758435	0	0.0409201
C:\Users\marco\Documents\Kai\DimethylDIA\DIA_Quan\Proteome\061524_KAI_Nathaniel_DimethylDIA_EV_Proteome_Quan_DIA_R3_S1-A3_1_8187.d	061524_KAI_Nathaniel_DimethylDIA_EV_Proteome_Quan_DIA_R3_S1-A3_1_8187	P68402	P68402;J3KNE3	PA1B2_HUMAN	PAFAH1B2	(Dimethyl-n-0)IIVLGLLPR	IIVLGLLPR	(Dimethyl-n-0)IIVLGLLPR2	2	0.00107614	0.00220273	0.00176946	0.000625	0.00149813	0.000561167	0.00150038	0	1	3949.12	3757.59	0.00229571	0.00061237	0.754662	0	0.0219403
C:\Users\marco\Documents\Kai\DimethylDIA\DIA_Quan\Proteome\061524_KAI_Nathaniel_DimethylDIA_EV_Proteome_Quan_DIA_R1_S1-A1_1_8185.d	061524_KAI_Nathaniel_DimethylDIA_EV_Proteome_Quan_DIA_R1_S1-A1_1_8185	P68402	P68402;J3KNE3	PA1B2_HUMAN	PAFAH1B2	(Dimethyl-n-4)IIVLGLLPR	IIVLGLLPR	(Dimethyl-n-4)IIVLGLLPR2	2	0.00979335	0.0565267	0.00176946	0.00100654	0.00416233	0.000561167	0.00416667	0.00979335	1	9137.85	8298.3	0.00229571	0.00061237	0.538412	0	0.0807749
C:\Users\marco\Documents\Kai\DimethylDIA\DIA_Quan\Proteome\061524_KAI_Nathaniel_DimethylDIA_EV_Proteome_Quan_DIA_R2_S1-A2_1_8186.d	061524_KAI_Nathaniel_DimethylDIA_EV_Proteome_Quan_DIA_R2_S1-A2_1_8186	P68402	P68402;J3KNE3	PA1B2_HUMAN	PAFAH1B2	(Dimethyl-n-4)IIVLGLLPR	IIVLGLLPR	(Dimethyl-n-4)IIVLGLLPR2	2	0.00135726	0.00840343	0.00176946	0.000614628	0.00111732	0.000561167	0.00111919	0.00135726	1	5632.98	4837.5	0.00229571	0.00061237	0.804724	0	0.00877787
C:\Users\marco\Documents\Kai\DimethylDIA\DIA_Quan\Proteome\061524_KAI_Nathaniel_DimethylDIA_EV_Proteome_Quan_DIA_R3_S1-A3_1_8187.d	061524_KAI_Nathaniel_DimethylDIA_EV_Proteome_Quan_DIA_R3_S1-A3_1_8187	P68402	P68402;J3KNE3	PA1B2_HUMAN	PAFAH1B2	(Dimethyl-n-4)IIVLGLLPR	IIVLGLLPR	(Dimethyl-n-4)IIVLGLLPR2	2	0.00107614	0.00220273	0.00176946	0.000625	0.00110436	0.000561167	0.00110619	0.00107614	1	2989.65	2844.66	0.00229571	0.00061237	0.00239911	0	1
C:\Users\marco\Documents\Kai\DimethylDIA\DIA_Quan\Proteome\061524_KAI_Nathaniel_DimethylDIA_EV_Proteome_Quan_DIA_R1_S1-A1_1_8185.d	061524_KAI_Nathaniel_DimethylDIA_EV_Proteome_Quan_DIA_R1_S1-A1_1_8185	P68402	P68402;J3KNE3	PA1B2_HUMAN	PAFAH1B2	(Dimethyl-n-8)IIVLGLLPR	IIVLGLLPR	(Dimethyl-n-8)IIVLGLLPR2	2	0.00979335	0.0565267	0.00176946	0.00100654	0.00104712	0.000561167	0.00104822	0.00979335	1	9582.25	8701.87	0.00229571	0.00061237	0.950587	0	0.000114097
C:\Users\marco\Documents\Kai\DimethylDIA\DIA_Quan\Proteome\061524_KAI_Nathaniel_DimethylDIA_EV_Proteome_Quan_DIA_R2_S1-A2_1_8186.d	061524_KAI_Nathaniel_DimethylDIA_EV_Proteome_Quan_DIA_R2_S1-A2_1_8186	P68402	P68402;J3KNE3	PA1B2_HUMAN	PAFAH1B2	(Dimethyl-n-8)IIVLGLLPR	IIVLGLLPR	(Dimethyl-n-8)IIVLGLLPR2	2	0.00135726	0.00840343	0.00176946	0.000614628	0.000635324	0.000561167	0.000635728	0	1	12158.4	10441.4	0.00229571	0.00061237	0.981053	0	3.81884e-05
C:\Users\marco\Documents\Kai\DimethylDIA\DIA_Quan\Proteome\061524_KAI_Nathaniel_DimethylDIA_EV_Proteome_Quan_DIA_R3_S1-A3_1_8187.d	061524_KAI_Nathaniel_DimethylDIA_EV_Proteome_Quan_DIA_R3_S1-A3_1_8187	P68402	P68402;J3KNE3	PA1B2_HUMAN	PAFAH1B2	(Dimethyl-n-8)IIVLGLLPR	IIVLGLLPR	(Dimethyl-n-8)IIVLGLLPR2	2	0.00107614	0.00220273	0.00176946	0.000625	0.00098668	0.000561167	0.000988142	0.00107614	1	9999.3	9514.36	0.00229571	0.00061237	0.954086	0	0.000111974
C:\Users\marco\Documents\Kai\DimethylDIA\DIA_Quan\Proteome\061524_KAI_Nathaniel_DimethylDIA_EV_Proteome_Quan_DIA_R2_S1-A2_1_8186.d	061524_KAI_Nathaniel_DimethylDIA_EV_Proteome_Quan_DIA_R2_S1-A2_1_8186	O15397	O15397;F5H2I3	IPO8_HUMAN	IPO8	(Dimethyl-n-0)IIVSDHVEFPVR	IIVSDHVEFPVR	(Dimethyl-n-0)IIVSDHVEFPVR3	3	0.000330688	0.000678438	0.000738751	0.00097561	0.0390456	0.000860215	0.0390795	0.000330688	1	2123.05	1833.44	0.0013922	0.000951022	0.520048	0.0148745	0.047094
C:\Users\marco\Documents\Kai\DimethylDIA\DIA_Quan\Proteome\061524_KAI_Nathaniel_DimethylDIA_EV_Proteome_Quan_DIA_R3_S1-A3_1_8187.d	061524_KAI_Nathaniel_DimethylDIA_EV_Proteome_Quan_DIA_R3_S1-A3_1_8187	O15397	O15397;F5H2I3	IPO8_HUMAN	IPO8	(Dimethyl-n-0)IIVSDHVEFPVR	IIVSDHVEFPVR	(Dimethyl-n-0)IIVSDHVEFPVR3	3	0.000227972	0.000337888	0.000738751	0.000915751	1	0.000860215	1	0.000227972	1	2464.07	2308.97	0.0013922	0.000951022	0.602165	0.0188949	0.0662531
C:\Users\marco\Documents\Kai\DimethylDIA\DIA_Quan\Proteome\061524_KAI_Nathaniel_DimethylDIA_EV_Proteome_Quan_DIA_R2_S1-A2_1_8186.d	061524_KAI_Nathaniel_DimethylDIA_EV_Proteome_Quan_DIA_R2_S1-A2_1_8186	O15397	O15397;F5H2I3	IPO8_HUMAN	IPO8	(Dimethyl-n-4)IIVSDHVEFPVR	IIVSDHVEFPVR	(Dimethyl-n-4)IIVSDHVEFPVR3	3	0.000330688	0.000678438	0.000738751	0.00097561	0.00111732	0.000860215	0.00111919	0.000330688	1	6621.6	5718.31	0.0013922	0.000951022	0.81595	0.21857	0.000780774
C:\Users\marco\Documents\Kai\DimethylDIA\DIA_Quan\Proteome\061524_KAI_Nathaniel_DimethylDIA_EV_Proteome_Quan_DIA_R3_S1-A3_1_8187.d	061524_KAI_Nathaniel_DimethylDIA_EV_Proteome_Quan_DIA_R3_S1-A3_1_8187	O15397	O15397;F5H2I3	IPO8_HUMAN	IPO8	(Dimethyl-n-4)IIVSDHVEFPVR	IIVSDHVEFPVR	(Dimethyl-n-4)IIVSDHVEFPVR3	3	0.000227972	0.000337888	0.000738751	0.000915751	0.00429389	0.000860215	0.00430005	0.000227972	1	899.103	842.509	0.0013922	0.000951022	0.232273	0.000150984	1
C:\Users\marco\Documents\Kai\DimethylDIA\DIA_Quan\Proteome\061524_KAI_Nathaniel_DimethylDIA_EV_Proteome_Quan_DIA_R2_S1-A2_1_8186.d	061524_KAI_Nathaniel_DimethylDIA_EV_Proteome_Quan_DIA_R2_S1-A2_1_8186	O15397	O15397;F5H2I3	IPO8_HUMAN	IPO8	(Dimethyl-n-8)IIVSDHVEFPVR	IIVSDHVEFPVR	(Dimethyl-n-8)IIVSDHVEFPVR3	3	0.000330688	0.000678438	0.000738751	0.00097561	0.000932836	0.000860215	0.000934143	0	1	6082.78	5253	0.0013922	0.000951022	0.849338	0.228218	0.00129853
C:\Users\marco\Documents\Kai\DimethylDIA\DIA_Quan\Proteome\061524_KAI_Nathaniel_DimethylDIA_EV_Proteome_Quan_DIA_R3_S1-A3_1_8187.d	061524_KAI_Nathaniel_DimethylDIA_EV_Proteome_Quan_DIA_R3_S1-A3_1_8187	O15397	O15397;F5H2I3	IPO8_HUMAN	IPO8	(Dimethyl-n-8)IIVSDHVEFPVR	IIVSDHVEFPVR	(Dimethyl-n-8)IIVSDHVEFPVR3	3	0.000227972	0.000337888	0.000738751	0.000915751	0.00098668	0.000860215	0.000988142	0	1	6849.82	6418.65	0.0013922	0.000951022	0.806179	0.0341027	0.00233397
C:\Users\marco\Documents\Kai\DimethylDIA\DIA_Quan\Proteome\061524_KAI_Nathaniel_DimethylDIA_EV_Proteome_Quan_DIA_R1_S1-A1_1_8185.d	061524_KAI_Nathaniel_DimethylDIA_EV_Proteome_Quan_DIA_R1_S1-A1_1_8185	Q8TC07	Q8TC07;F8WF35;F8WCB5;F8WDJ1	TBC15_HUMAN	TBC1D15	(Dimethyl-n-0)IIYEQEGVYIHSSC(Carbamidomethyl)GK(Dimethyl-K-0)	IIYEQEGVYIHSSCGK	(Dimethyl-n-0)IIYEQEGVYIHSSC(Carbamidomethyl)GK(Dimethyl-K-0)3	3	0.0084856	0.116335	0.05	0.00066313	0.00177462	0.000561167	0.0017762	0.0084856	1	11758.4	11646.9	0.0081571	0.00061237	0.324026	0.450982	0.152156
C:\Users\marco\Documents\Kai\DimethylDIA\DIA_Quan\Proteome\061524_KAI_Nathaniel_DimethylDIA_EV_Proteome_Quan_DIA_R1_S1-A1_1_8185.d	061524_KAI_Nathaniel_DimethylDIA_EV_Proteome_Quan_DIA_R1_S1-A1_1_8185	Q8TC07	Q8TC07;F8WF35;F8WCB5;F8WDJ1	TBC15_HUMAN	TBC1D15	(Dimethyl-n-4)IIYEQEGVYIHSSC(Carbamidomethyl)GK(Dimethyl-K-4)	IIYEQEGVYIHSSCGK	(Dimethyl-n-4)IIYEQEGVYIHSSC(Carbamidomethyl)GK(Dimethyl-K-4)3	3	0.0084856	0.116335	0.05	0.00066313	0.00115674	0.000561167	0.00115808	0.0084856	1	5645.18	5613.66	0.0081571	0.00061237	0.628182	0.479681	0.0247444
C:\Users\marco\Documents\Kai\DimethylDIA\DIA_Quan\Proteome\061524_KAI_Nathaniel_DimethylDIA_EV_Proteome_Quan_DIA_R1_S1-A1_1_8185.d	061524_KAI_Nathaniel_DimethylDIA_EV_Proteome_Quan_DIA_R1_S1-A1_1_8185	Q8TC07	Q8TC07;F8WF35;F8WCB5;F8WDJ1	TBC15_HUMAN	TBC1D15	(Dimethyl-n-8)IIYEQEGVYIHSSC(Carbamidomethyl)GK(Dimethyl-K-8)	IIYEQEGVYIHSSCGK	(Dimethyl-n-8)IIYEQEGVYIHSSC(Carbamidomethyl)GK(Dimethyl-K-8)3	3	0.0084856	0.116335	0.05	0.00066313	0.000701262	0.000561167	0.000701754	0	1	27300.9	27041.9	0.0081571	0.00061237	0.788072	0.891591	0.000114097
C:\Users\marco\Documents\Kai\DimethylDIA\DIA_Quan\Proteome\061524_KAI_Nathaniel_DimethylDIA_EV_Proteome_Quan_DIA_R1_S1-A1_1_8185.d	061524_KAI_Nathaniel_DimethylDIA_EV_Proteome_Quan_DIA_R1_S1-A1_1_8185	P60174	P60174	TPIS_HUMAN	TPI1	(Dimethyl-n-0)IIYGGSVTGATC(Carbamidomethyl)K(Dimethyl-K-0)	IIYGGSVTGATCK	(Dimethyl-n-0)IIYGGSVTGATC(Carbamidomethyl)K(Dimethyl-K-0)2	2	0.000131337	0.000259791	0.000131337	0.00066313	0.00125628	0.000561167	0.00125786	0.000131337	1	15656.8	16770.9	2.61436e-05	0.00061237	0.973511	2.07745	0.000194496
C:\Users\marco\Documents\Kai\DimethylDIA\DIA_Quan\Proteome\061524_KAI_Nathaniel_DimethylDIA_EV_Proteome_Quan_DIA_R2_S1-A2_1_8186.d	061524_KAI_Nathaniel_DimethylDIA_EV_Proteome_Quan_DIA_R2_S1-A2_1_8186	P60174	P60174	TPIS_HUMAN	TPI1	(Dimethyl-n-0)IIYGGSVTGATC(Carbamidomethyl)K(Dimethyl-K-0)	IIYGGSVTGATCK	(Dimethyl-n-0)IIYGGSVTGATC(Carbamidomethyl)K(Dimethyl-K-0)2	2	0.000426509	0.000426509	0.000131337	0.000614628	0.00103199	0.000561167	0.00103306	0.000486973	1	13128.9	12064	2.61436e-05	0.00061237	0.966727	2.22333	0.000169542
C:\Users\marco\Documents\Kai\DimethylDIA\DIA_Quan\Proteome\061524_KAI_Nathaniel_DimethylDIA_EV_Proteome_Quan_DIA_R3_S1-A3_1_8187.d	061524_KAI_Nathaniel_DimethylDIA_EV_Proteome_Quan_DIA_R3_S1-A3_1_8187	P60174	P60174	TPIS_HUMAN	TPI1	(Dimethyl-n-0)IIYGGSVTGATC(Carbamidomethyl)K(Dimethyl-K-0)	IIYGGSVTGATCK	(Dimethyl-n-0)IIYGGSVTGATC(Carbamidomethyl)K(Dimethyl-K-0)2	2	0.000227972	0.000337888	0.000131337	0.000625	0.00102354	0.000561167	0.00102459	0.000227972	1	14319.4	13164	2.61436e-05	0.00061237	0.938976	1.84943	0.000161934
C:\Users\marco\Documents\Kai\DimethylDIA\DIA_Quan\Proteome\061524_KAI_Nathaniel_DimethylDIA_EV_Proteome_Quan_DIA_R1_S1-A1_1_8185.d	061524_KAI_Nathaniel_DimethylDIA_EV_Proteome_Quan_DIA_R1_S1-A1_1_8185	P60174	P60174	TPIS_HUMAN	TPI1	(Dimethyl-n-4)IIYGGSVTGATC(Carbamidomethyl)K(Dimethyl-K-4)	IIYGGSVTGATCK	(Dimethyl-n-4)IIYGGSVTGATC(Carbamidomethyl)K(Dimethyl-K-4)2	2	0.000131337	0.000259791	0.000131337	0.00066313	0.000820345	0.000561167	0.000821018	0.000131337	1	31928	34188.4	2.61436e-05	0.00061237	0.956799	1.50004	6.00913e-05
C:\Users\marco\Documents\Kai\DimethylDIA\DIA_Quan\Proteome\061524_KAI_Nathaniel_DimethylDIA_EV_Proteome_Quan_DIA_R2_S1-A2_1_8186.d	061524_KAI_Nathaniel_DimethylDIA_EV_Proteome_Quan_DIA_R2_S1-A2_1_8186	P60174	P60174	TPIS_HUMAN	TPI1	(Dimethyl-n-4)IIYGGSVTGATC(Carbamidomethyl)K(Dimethyl-K-4)	IIYGGSVTGATCK	(Dimethyl-n-4)IIYGGSVTGATC(Carbamidomethyl)K(Dimethyl-K-4)2	2	0.000426509	0.000426509	0.000131337	0.000614628	0.000723066	0.000561167	0.000723589	0	1	31556.7	29339.7	2.61436e-05	0.00061237	0.920641	2.94508	5.00762e-05
C:\Users\marco\Documents\Kai\DimethylDIA\DIA_Quan\Proteome\061524_KAI_Nathaniel_DimethylDIA_EV_Proteome_Quan_DIA_R3_S1-A3_1_8187.d	061524_KAI_Nathaniel_DimethylDIA_EV_Proteome_Quan_DIA_R3_S1-A3_1_8187	P60174	P60174	TPIS_HUMAN	TPI1	(Dimethyl-n-4)IIYGGSVTGATC(Carbamidomethyl)K(Dimethyl-K-4)	IIYGGSVTGATCK	(Dimethyl-n-4)IIYGGSVTGATC(Carbamidomethyl)K(Dimethyl-K-4)2	2	0.000227972	0.000337888	0.000131337	0.000625	0.000751315	0.000561167	0.00075188	0.000227972	1	25428.9	23271.7	2.61436e-05	0.00061237	0.933955	2.16186	5.12473e-05
C:\Users\marco\Documents\Kai\DimethylDIA\DIA_Quan\Proteome\061524_KAI_Nathaniel_DimethylDIA_EV_Proteome_Quan_DIA_R1_S1-A1_1_8185.d	061524_KAI_Nathaniel_DimethylDIA_EV_Proteome_Quan_DIA_R1_S1-A1_1_8185	P60174	P60174	TPIS_HUMAN	TPI1	(Dimethyl-n-8)IIYGGSVTGATC(Carbamidomethyl)K(Dimethyl-K-8)	IIYGGSVTGATCK	(Dimethyl-n-8)IIYGGSVTGATC(Carbamidomethyl)K(Dimethyl-K-8)2	2	0.000131337	0.000259791	0.000131337	0.00066313	0.000701262	0.000561167	0.000701754	0	1	54455.7	58082.4	2.61436e-05	0.00061237	0.970089	3.1518	2.51702e-05
C:\Users\marco\Documents\Kai\DimethylDIA\DIA_Quan\Proteome\061524_KAI_Nathaniel_DimethylDIA_EV_Proteome_Quan_DIA_R2_S1-A2_1_8186.d	061524_KAI_Nathaniel_DimethylDIA_EV_Proteome_Quan_DIA_R2_S1-A2_1_8186	P60174	P60174	TPIS_HUMAN	TPI1	(Dimethyl-n-8)IIYGGSVTGATC(Carbamidomethyl)K(Dimethyl-K-8)	IIYGGSVTGATCK	(Dimethyl-n-8)IIYGGSVTGATC(Carbamidomethyl)K(Dimethyl-K-8)2	2	0.000426509	0.000426509	0.000131337	0.000614628	0.000635324	0.000561167	0.000635728	0.000486973	1	48039.9	44143.5	2.61436e-05	0.00061237	0.9931	3.03089	2.03593e-05
C:\Users\marco\Documents\Kai\DimethylDIA\DIA_Quan\Proteome\061524_KAI_Nathaniel_DimethylDIA_EV_Proteome_Quan_DIA_R3_S1-A3_1_8187.d	061524_KAI_Nathaniel_DimethylDIA_EV_Proteome_Quan_DIA_R3_S1-A3_1_8187	P60174	P60174	TPIS_HUMAN	TPI1	(Dimethyl-n-8)IIYGGSVTGATC(Carbamidomethyl)K(Dimethyl-K-8)	IIYGGSVTGATCK	(Dimethyl-n-8)IIYGGSVTGATC(Carbamidomethyl)K(Dimethyl-K-8)2	2	0.000227972	0.000337888	0.000131337	0.000625	0.000650195	0.000561167	0.000650618	0	1	50989.3	46441	2.61436e-05	0.00061237	0.977315	3.00314	2.07008e-05
C:\Users\marco\Documents\Kai\DimethylDIA\DIA_Quan\Proteome\061524_KAI_Nathaniel_DimethylDIA_EV_Proteome_Quan_DIA_R1_S1-A1_1_8185.d	061524_KAI_Nathaniel_DimethylDIA_EV_Proteome_Quan_DIA_R1_S1-A1_1_8185	Q14563	Q14563	SEM3A_HUMAN	SEMA3A	(Dimethyl-n-0)IIYGVENSSTFLEC(Carbamidomethyl)SPK(Dimethyl-K-0)	IIYGVENSSTFLECSPK	(Dimethyl-n-0)IIYGVENSSTFLEC(Carbamidomethyl)SPK(Dimethyl-K-0)3	3	0.00163244	0.00609942	0.0023665	0.00066313	0.00125628	0.000561167	0.00125786	0.00163244	1	3656.14	3801.55	0.00298473	0.00061237	0.746313	0.0850798	0.0641463
C:\Users\marco\Documents\Kai\DimethylDIA\DIA_Quan\Proteome\061524_KAI_Nathaniel_DimethylDIA_EV_Proteome_Quan_DIA_R2_S1-A2_1_8186.d	061524_KAI_Nathaniel_DimethylDIA_EV_Proteome_Quan_DIA_R2_S1-A2_1_8186	Q14563	Q14563	SEM3A_HUMAN	SEMA3A	(Dimethyl-n-0)IIYGVENSSTFLEC(Carbamidomethyl)SPK(Dimethyl-K-0)	IIYGVENSSTFLECSPK	(Dimethyl-n-0)IIYGVENSSTFLEC(Carbamidomethyl)SPK(Dimethyl-K-0)3	3	0.000315209	0.000391712	0.0023665	0.000614628	0.00103199	0.000561167	0.00103306	0.000315209	1	4470.14	3784.18	0.00298473	0.00061237	0.17703	0.492354	0.0502873
C:\Users\marco\Documents\Kai\DimethylDIA\DIA_Quan\Proteome\061524_KAI_Nathaniel_DimethylDIA_EV_Proteome_Quan_DIA_R3_S1-A3_1_8187.d	061524_KAI_Nathaniel_DimethylDIA_EV_Proteome_Quan_DIA_R3_S1-A3_1_8187	Q14563	Q14563	SEM3A_HUMAN	SEMA3A	(Dimethyl-n-0)IIYGVENSSTFLEC(Carbamidomethyl)SPK(Dimethyl-K-0)	IIYGVENSSTFLECSPK	(Dimethyl-n-0)IIYGVENSSTFLEC(Carbamidomethyl)SPK(Dimethyl-K-0)3	3	0.000227972	0.000337888	0.0023665	0.000625	0.00102354	0.000561167	0.00102459	0.000227972	1	5060.17	5001.31	0.00298473	0.00061237	0.135459	1.00891	0.0305382
C:\Users\marco\Documents\Kai\DimethylDIA\DIA_Quan\Proteome\061524_KAI_Nathaniel_DimethylDIA_EV_Proteome_Quan_DIA_R1_S1-A1_1_8185.d	061524_KAI_Nathaniel_DimethylDIA_EV_Proteome_Quan_DIA_R1_S1-A1_1_8185	Q14563	Q14563	SEM3A_HUMAN	SEMA3A	(Dimethyl-n-4)IIYGVENSSTFLEC(Carbamidomethyl)SPK(Dimethyl-K-4)	IIYGVENSSTFLECSPK	(Dimethyl-n-4)IIYGVENSSTFLEC(Carbamidomethyl)SPK(Dimethyl-K-4)3	3	0.00163244	0.00609942	0.0023665	0.00066313	0.000820345	0.000561167	0.000821018	0.00163244	1	3928.45	3974.74	0.00298473	0.00061237	0.788812	0.565812	6.00913e-05
C:\Users\marco\Documents\Kai\DimethylDIA\DIA_Quan\Proteome\061524_KAI_Nathaniel_DimethylDIA_EV_Proteome_Quan_DIA_R2_S1-A2_1_8186.d	061524_KAI_Nathaniel_DimethylDIA_EV_Proteome_Quan_DIA_R2_S1-A2_1_8186	Q14563	Q14563	SEM3A_HUMAN	SEMA3A	(Dimethyl-n-4)IIYGVENSSTFLEC(Carbamidomethyl)SPK(Dimethyl-K-4)	IIYGVENSSTFLECSPK	(Dimethyl-n-4)IIYGVENSSTFLEC(Carbamidomethyl)SPK(Dimethyl-K-4)3	3	0.000315209	0.000391712	0.0023665	0.000614628	0.000723066	0.000561167	0.000723589	0.000315209	1	6434.26	5382.46	0.00298473	0.00061237	0.658395	0.698842	5.00762e-05
C:\Users\marco\Documents\Kai\DimethylDIA\DIA_Quan\Proteome\061524_KAI_Nathaniel_DimethylDIA_EV_Proteome_Quan_DIA_R3_S1-A3_1_8187.d	061524_KAI_Nathaniel_DimethylDIA_EV_Proteome_Quan_DIA_R3_S1-A3_1_8187	Q14563	Q14563	SEM3A_HUMAN	SEMA3A	(Dimethyl-n-4)IIYGVENSSTFLEC(Carbamidomethyl)SPK(Dimethyl-K-4)	IIYGVENSSTFLECSPK	(Dimethyl-n-4)IIYGVENSSTFLEC(Carbamidomethyl)SPK(Dimethyl-K-4)3	3	0.000227972	0.000337888	0.0023665	0.000625	0.000751315	0.000561167	0.00075188	0.000227972	1	8804.83	8702.41	0.00298473	0.00061237	0.740555	1.31178	5.12473e-05
C:\Users\marco\Documents\Kai\DimethylDIA\DIA_Quan\Proteome\061524_KAI_Nathaniel_DimethylDIA_EV_Proteome_Quan_DIA_R1_S1-A1_1_8185.d	061524_KAI_Nathaniel_DimethylDIA_EV_Proteome_Quan_DIA_R1_S1-A1_1_8185	Q14563	Q14563	SEM3A_HUMAN	SEMA3A	(Dimethyl-n-8)IIYGVENSSTFLEC(Carbamidomethyl)SPK(Dimethyl-K-8)	IIYGVENSSTFLECSPK	(Dimethyl-n-8)IIYGVENSSTFLEC(Carbamidomethyl)SPK(Dimethyl-K-8)3	3	0.00163244	0.00609942	0.0023665	0.00066313	0.000701262	0.000561167	0.000701754	0	1	6335.82	6410.49	0.00298473	0.00061237	0.0745266	0.610753	0.000887165
C:\Users\marco\Documents\Kai\DimethylDIA\DIA_Quan\Proteome\061524_KAI_Nathaniel_DimethylDIA_EV_Proteome_Quan_DIA_R2_S1-A2_1_8186.d	061524_KAI_Nathaniel_DimethylDIA_EV_Proteome_Quan_DIA_R2_S1-A2_1_8186	Q14563	Q14563	SEM3A_HUMAN	SEMA3A	(Dimethyl-n-8)IIYGVENSSTFLEC(Carbamidomethyl)SPK(Dimethyl-K-8)	IIYGVENSSTFLECSPK	(Dimethyl-n-8)IIYGVENSSTFLEC(Carbamidomethyl)SPK(Dimethyl-K-8)3	3	0.000315209	0.000391712	0.0023665	0.000614628	0.000635324	0.000561167	0.000635728	0	1	11082	9270.43	0.00298473	0.00061237	0.564532	1.03889	2.03593e-05
C:\Users\marco\Documents\Kai\DimethylDIA\DIA_Quan\Proteome\061524_KAI_Nathaniel_DimethylDIA_EV_Proteome_Quan_DIA_R3_S1-A3_1_8187.d	061524_KAI_Nathaniel_DimethylDIA_EV_Proteome_Quan_DIA_R3_S1-A3_1_8187	Q14563	Q14563	SEM3A_HUMAN	SEMA3A	(Dimethyl-n-8)IIYGVENSSTFLEC(Carbamidomethyl)SPK(Dimethyl-K-8)	IIYGVENSSTFLECSPK	(Dimethyl-n-8)IIYGVENSSTFLEC(Carbamidomethyl)SPK(Dimethyl-K-8)3	3	0.000227972	0.000337888	0.0023665	0.000625	0.000650195	0.000561167	0.000650618	0	1	10275.4	10128.9	0.00298473	0.00061237	0.694551	1.14426	2.07008e-05
C:\Users\marco\Documents\Kai\DimethylDIA\DIA_Quan\Proteome\061524_KAI_Nathaniel_DimethylDIA_EV_Proteome_Quan_DIA_R1_S1-A1_1_8185.d	061524_KAI_Nathaniel_DimethylDIA_EV_Proteome_Quan_DIA_R1_S1-A1_1_8185	P25788	P25788;G3V4X5	PSA3_HUMAN	PSMA3	(Dimethyl-n-4)IIYIVHDEVK(Dimethyl-K-4)DK(Dimethyl-K-4)	IIYIVHDEVKDK	(Dimethyl-n-4)IIYIVHDEVK(Dimethyl-K-4)DK(Dimethyl-K-4)4	4	0.0035054	0.0153631	0.00973274	0.00066313	0.000820345	0.000561167	0.000821018	0.0035054	1	2821.27	2882.81	0.0081571	0.00061237	0.54508	0.371882	0.123936
C:\Users\marco\Documents\Kai\DimethylDIA\DIA_Quan\Proteome\061524_KAI_Nathaniel_DimethylDIA_EV_Proteome_Quan_DIA_R2_S1-A2_1_8186.d	061524_KAI_Nathaniel_DimethylDIA_EV_Proteome_Quan_DIA_R2_S1-A2_1_8186	P25788	P25788;G3V4X5	PSA3_HUMAN	PSMA3	(Dimethyl-n-4)IIYIVHDEVK(Dimethyl-K-4)DK(Dimethyl-K-4)	IIYIVHDEVKDK	(Dimethyl-n-4)IIYIVHDEVK(Dimethyl-K-4)DK(Dimethyl-K-4)4	4	0.00397979	0.0337097	0.00973274	0.000614628	0.000723066	0.000561167	0.000723589	0.00397979	1	7446.36	6940.56	0.0081571	0.00061237	0.72525	0.651654	0.000563361
C:\Users\marco\Documents\Kai\DimethylDIA\DIA_Quan\Proteome\061524_KAI_Nathaniel_DimethylDIA_EV_Proteome_Quan_DIA_R1_S1-A1_1_8185.d	061524_KAI_Nathaniel_DimethylDIA_EV_Proteome_Quan_DIA_R1_S1-A1_1_8185	P25788	P25788;G3V4X5	PSA3_HUMAN	PSMA3	(Dimethyl-n-8)IIYIVHDEVK(Dimethyl-K-8)DK(Dimethyl-K-8)	IIYIVHDEVKDK	(Dimethyl-n-8)IIYIVHDEVK(Dimethyl-K-8)DK(Dimethyl-K-8)4	4	0.0035054	0.0153631	0.00973274	0.00066313	0.000701262	0.000561167	0.000701754	0	1	8263.36	8443.59	0.0081571	0.00061237	0.873291	2.26766	2.51702e-05
C:\Users\marco\Documents\Kai\DimethylDIA\DIA_Quan\Proteome\061524_KAI_Nathaniel_DimethylDIA_EV_Proteome_Quan_DIA_R2_S1-A2_1_8186.d	061524_KAI_Nathaniel_DimethylDIA_EV_Proteome_Quan_DIA_R2_S1-A2_1_8186	P25788	P25788;G3V4X5	PSA3_HUMAN	PSMA3	(Dimethyl-n-8)IIYIVHDEVK(Dimethyl-K-8)DK(Dimethyl-K-8)	IIYIVHDEVKDK	(Dimethyl-n-8)IIYIVHDEVK(Dimethyl-K-8)DK(Dimethyl-K-8)4	4	0.00397979	0.0337097	0.00973274	0.000614628	0.000635324	0.000561167	0.000635728	0	1	7623.89	7080.42	0.0081571	0.00061237	0.842142	0.519489	2.03593e-05
C:\Users\marco\Documents\Kai\DimethylDIA\DIA_Quan\Proteome\061524_KAI_Nathaniel_DimethylDIA_EV_Proteome_Quan_DIA_R1_S1-A1_1_8185.d	061524_KAI_Nathaniel_DimethylDIA_EV_Proteome_Quan_DIA_R1_S1-A1_1_8185	Q9UL46	Q9UL46;A0A087X1Z3;H0YM70	PSME2_HUMAN	PSME2	(Dimethyl-n-0)IIYLNQLLQEDSLNVADLTSLR	IIYLNQLLQEDSLNVADLTSLR	(Dimethyl-n-0)IIYLNQLLQEDSLNVADLTSLR3	3	0.000341705	0.00278688	0.000341705	0.00066313	0.00125628	0.000561167	0.00125786	0.000341705	1	5298.24	3985.64	0.000402156	0.00061237	0.72587	1.19193	0.0258919
C:\Users\marco\Documents\Kai\DimethylDIA\DIA_Quan\Proteome\061524_KAI_Nathaniel_DimethylDIA_EV_Proteome_Quan_DIA_R2_S1-A2_1_8186.d	061524_KAI_Nathaniel_DimethylDIA_EV_Proteome_Quan_DIA_R2_S1-A2_1_8186	Q9UL46	Q9UL46;A0A087X1Z3;H0YM70	PSME2_HUMAN	PSME2	(Dimethyl-n-0)IIYLNQLLQEDSLNVADLTSLR	IIYLNQLLQEDSLNVADLTSLR	(Dimethyl-n-0)IIYLNQLLQEDSLNVADLTSLR3	3	0.000871405	0.00205475	0.000341705	0.000614628	0.00103199	0.000561167	0.00103306	0.000871405	1	5008.22	3414.61	0.000402156	0.00061237	0.0143553	0.87903	0.194911
C:\Users\marco\Documents\Kai\DimethylDIA\DIA_Quan\Proteome\061524_KAI_Nathaniel_DimethylDIA_EV_Proteome_Quan_DIA_R3_S1-A3_1_8187.d	061524_KAI_Nathaniel_DimethylDIA_EV_Proteome_Quan_DIA_R3_S1-A3_1_8187	Q9UL46	Q9UL46;A0A087X1Z3;H0YM70	PSME2_HUMAN	PSME2	(Dimethyl-n-0)IIYLNQLLQEDSLNVADLTSLR	IIYLNQLLQEDSLNVADLTSLR	(Dimethyl-n-0)IIYLNQLLQEDSLNVADLTSLR3	3	0.00289177	0.0158993	0.000341705	0.000625	0.00102354	0.000561167	0.00102459	0.00289177	1	4113.19	2964.93	0.000402156	0.00061237	0.636675	0.244187	0.0376494
C:\Users\marco\Documents\Kai\DimethylDIA\DIA_Quan\Proteome\061524_KAI_Nathaniel_DimethylDIA_EV_Proteome_Quan_DIA_R1_S1-A1_1_8185.d	061524_KAI_Nathaniel_DimethylDIA_EV_Proteome_Quan_DIA_R1_S1-A1_1_8185	Q9UL46	Q9UL46;A0A087X1Z3;H0YM70	PSME2_HUMAN	PSME2	(Dimethyl-n-4)IIYLNQLLQEDSLNVADLTSLR	IIYLNQLLQEDSLNVADLTSLR	(Dimethyl-n-4)IIYLNQLLQEDSLNVADLTSLR3	3	0.000341705	0.00278688	0.000341705	0.00066313	0.000820345	0.000561167	0.000821018	0	1	4531.62	3408.95	0.000402156	0.00061237	0.563033	1.88722	0.000452354
C:\Users\marco\Documents\Kai\DimethylDIA\DIA_Quan\Proteome\061524_KAI_Nathaniel_DimethylDIA_EV_Proteome_Quan_DIA_R2_S1-A2_1_8186.d	061524_KAI_Nathaniel_DimethylDIA_EV_Proteome_Quan_DIA_R2_S1-A2_1_8186	Q9UL46	Q9UL46;A0A087X1Z3;H0YM70	PSME2_HUMAN	PSME2	(Dimethyl-n-4)IIYLNQLLQEDSLNVADLTSLR	IIYLNQLLQEDSLNVADLTSLR	(Dimethyl-n-4)IIYLNQLLQEDSLNVADLTSLR3	3	0.000871405	0.00205475	0.000341705	0.000614628	0.000723066	0.000561167	0.000723589	0	1	5552.39	3785.62	0.000402156	0.00061237	0.179521	2.47108	0.00212261
C:\Users\marco\Documents\Kai\DimethylDIA\DIA_Quan\Proteome\061524_KAI_Nathaniel_DimethylDIA_EV_Proteome_Quan_DIA_R3_S1-A3_1_8187.d	061524_KAI_Nathaniel_DimethylDIA_EV_Proteome_Quan_DIA_R3_S1-A3_1_8187	Q9UL46	Q9UL46;A0A087X1Z3;H0YM70	PSME2_HUMAN	PSME2	(Dimethyl-n-4)IIYLNQLLQEDSLNVADLTSLR	IIYLNQLLQEDSLNVADLTSLR	(Dimethyl-n-4)IIYLNQLLQEDSLNVADLTSLR3	3	0.00289177	0.0158993	0.000341705	0.000625	0.000751315	0.000561167	0.00075188	0.00289177	1	2712.48	1955.25	0.000402156	0.00061237	0.791683	0.533503	0.000342085
C:\Users\marco\Documents\Kai\DimethylDIA\DIA_Quan\Proteome\061524_KAI_Nathaniel_DimethylDIA_EV_Proteome_Quan_DIA_R1_S1-A1_1_8185.d	061524_KAI_Nathaniel_DimethylDIA_EV_Proteome_Quan_DIA_R1_S1-A1_1_8185	Q9UL46	Q9UL46;A0A087X1Z3;H0YM70	PSME2_HUMAN	PSME2	(Dimethyl-n-8)IIYLNQLLQEDSLNVADLTSLR	IIYLNQLLQEDSLNVADLTSLR	(Dimethyl-n-8)IIYLNQLLQEDSLNVADLTSLR3	3	0.000341705	0.00278688	0.000341705	0.00066313	0.000701262	0.000561167	0.000701754	0.000341705	1	9342.04	7027.63	0.000402156	0.00061237	0.348916	2.19059	2.51702e-05
C:\Users\marco\Documents\Kai\DimethylDIA\DIA_Quan\Proteome\061524_KAI_Nathaniel_DimethylDIA_EV_Proteome_Quan_DIA_R2_S1-A2_1_8186.d	061524_KAI_Nathaniel_DimethylDIA_EV_Proteome_Quan_DIA_R2_S1-A2_1_8186	Q9UL46	Q9UL46;A0A087X1Z3;H0YM70	PSME2_HUMAN	PSME2	(Dimethyl-n-8)IIYLNQLLQEDSLNVADLTSLR	IIYLNQLLQEDSLNVADLTSLR	(Dimethyl-n-8)IIYLNQLLQEDSLNVADLTSLR3	3	0.000871405	0.00205475	0.000341705	0.000614628	0.000635324	0.000561167	0.000635728	0.000871405	1	11056.5	7538.3	0.000402156	0.00061237	0.174202	3.11771	2.03593e-05
C:\Users\marco\Documents\Kai\DimethylDIA\DIA_Quan\Proteome\061524_KAI_Nathaniel_DimethylDIA_EV_Proteome_Quan_DIA_R3_S1-A3_1_8187.d	061524_KAI_Nathaniel_DimethylDIA_EV_Proteome_Quan_DIA_R3_S1-A3_1_8187	Q9UL46	Q9UL46;A0A087X1Z3;H0YM70	PSME2_HUMAN	PSME2	(Dimethyl-n-8)IIYLNQLLQEDSLNVADLTSLR	IIYLNQLLQEDSLNVADLTSLR	(Dimethyl-n-8)IIYLNQLLQEDSLNVADLTSLR3	3	0.00289177	0.0158993	0.000341705	0.000625	0.000650195	0.000561167	0.000650618	0	1	865.516	623.895	0.000402156	0.00061237	0.736152	0.978626	2.07008e-05
C:\Users\marco\Documents\Kai\DimethylDIA\DIA_Quan\Proteome\061524_KAI_Nathaniel_DimethylDIA_EV_Proteome_Quan_DIA_R1_S1-A1_1_8185.d	061524_KAI_Nathaniel_DimethylDIA_EV_Proteome_Quan_DIA_R1_S1-A1_1_8185	Q9H9A6	Q9H9A6	LRC40_HUMAN	LRRC40	(Dimethyl-n-0)IK(Dimethyl-K-0)DDGPSQSESATETAMTLPSESR	IKDDGPSQSESATETAMTLPSESR	(Dimethyl-n-0)IK(Dimethyl-K-0)DDGPSQSESATETAMTLPSESR3	3	0.00188757	0.00609942	5.99211e-05	0.00066313	0.00125628	0.000561167	0.00125786	0.00188757	1	903.833	898.01	4.11738e-06	0.00061237	0.0452873	0	1
C:\Users\marco\Documents\Kai\DimethylDIA\DIA_Quan\Proteome\061524_KAI_Nathaniel_DimethylDIA_EV_Proteome_Quan_DIA_R2_S1-A2_1_8186.d	061524_KAI_Nathaniel_DimethylDIA_EV_Proteome_Quan_DIA_R2_S1-A2_1_8186	Q9H9A6	Q9H9A6	LRC40_HUMAN	LRRC40	(Dimethyl-n-0)IK(Dimethyl-K-0)DDGPSQSESATETAMTLPSESR	IKDDGPSQSESATETAMTLPSESR	(Dimethyl-n-0)IK(Dimethyl-K-0)DDGPSQSESATETAMTLPSESR3	3	5.99211e-05	5.99211e-05	5.99211e-05	0.000614628	0.00103199	0.000561167	0.00103306	8.18197e-05	1	2147.5	1926.75	4.11738e-06	0.00061237	0.847623	0	0.0322291
C:\Users\marco\Documents\Kai\DimethylDIA\DIA_Quan\Proteome\061524_KAI_Nathaniel_DimethylDIA_EV_Proteome_Quan_DIA_R3_S1-A3_1_8187.d	061524_KAI_Nathaniel_DimethylDIA_EV_Proteome_Quan_DIA_R3_S1-A3_1_8187	Q9H9A6	Q9H9A6	LRC40_HUMAN	LRRC40	(Dimethyl-n-0)IK(Dimethyl-K-0)DDGPSQSESATETAMTLPSESR	IKDDGPSQSESATETAMTLPSESR	(Dimethyl-n-0)IK(Dimethyl-K-0)DDGPSQSESATETAMTLPSESR3	3	0.000666667	0.000807786	5.99211e-05	0.000625	0.00102354	0.000561167	0.00102459	0	1	4510.4	4048.72	4.11738e-06	0.00061237	0.841039	0.0968222	0.00291669
C:\Users\marco\Documents\Kai\DimethylDIA\DIA_Quan\Proteome\061524_KAI_Nathaniel_DimethylDIA_EV_Proteome_Quan_DIA_R1_S1-A1_1_8185.d	061524_KAI_Nathaniel_DimethylDIA_EV_Proteome_Quan_DIA_R1_S1-A1_1_8185	Q9H9A6	Q9H9A6	LRC40_HUMAN	LRRC40	(Dimethyl-n-4)IK(Dimethyl-K-4)DDGPSQSESATETAMTLPSESR	IKDDGPSQSESATETAMTLPSESR	(Dimethyl-n-4)IK(Dimethyl-K-4)DDGPSQSESATETAMTLPSESR3	3	0.00188757	0.00609942	5.99211e-05	0.00066313	0.000820345	0.000561167	0.000821018	0.00188757	1	2886.11	2867.52	4.11738e-06	0.00061237	0	0	1
C:\Users\marco\Documents\Kai\DimethylDIA\DIA_Quan\Proteome\061524_KAI_Nathaniel_DimethylDIA_EV_Proteome_Quan_DIA_R2_S1-A2_1_8186.d	061524_KAI_Nathaniel_DimethylDIA_EV_Proteome_Quan_DIA_R2_S1-A2_1_8186	Q9H9A6	Q9H9A6	LRC40_HUMAN	LRRC40	(Dimethyl-n-4)IK(Dimethyl-K-4)DDGPSQSESATETAMTLPSESR	IKDDGPSQSESATETAMTLPSESR	(Dimethyl-n-4)IK(Dimethyl-K-4)DDGPSQSESATETAMTLPSESR3	3	5.99211e-05	5.99211e-05	5.99211e-05	0.000614628	0.000723066	0.000561167	0.000723589	8.18197e-05	1	5823.34	5224.71	4.11738e-06	0.00061237	0.944473	0	0.00337605
C:\Users\marco\Documents\Kai\DimethylDIA\DIA_Quan\Proteome\061524_KAI_Nathaniel_DimethylDIA_EV_Proteome_Quan_DIA_R3_S1-A3_1_8187.d	061524_KAI_Nathaniel_DimethylDIA_EV_Proteome_Quan_DIA_R3_S1-A3_1_8187	Q9H9A6	Q9H9A6	LRC40_HUMAN	LRRC40	(Dimethyl-n-4)IK(Dimethyl-K-4)DDGPSQSESATETAMTLPSESR	IKDDGPSQSESATETAMTLPSESR	(Dimethyl-n-4)IK(Dimethyl-K-4)DDGPSQSESATETAMTLPSESR3	3	0.000666667	0.000807786	5.99211e-05	0.000625	0.000751315	0.000561167	0.00075188	0.000666667	1	4055.91	3640.75	4.11738e-06	0.00061237	0.907918	0.0876721	0.00548201
C:\Users\marco\Documents\Kai\DimethylDIA\DIA_Quan\Proteome\061524_KAI_Nathaniel_DimethylDIA_EV_Proteome_Quan_DIA_R1_S1-A1_1_8185.d	061524_KAI_Nathaniel_DimethylDIA_EV_Proteome_Quan_DIA_R1_S1-A1_1_8185	Q9H9A6	Q9H9A6	LRC40_HUMAN	LRRC40	(Dimethyl-n-8)IK(Dimethyl-K-8)DDGPSQSESATETAMTLPSESR	IKDDGPSQSESATETAMTLPSESR	(Dimethyl-n-8)IK(Dimethyl-K-8)DDGPSQSESATETAMTLPSESR3	3	0.00188757	0.00609942	5.99211e-05	0.00066313	0.000701262	0.000561167	0.000701754	0	1	3628.74	3605.37	4.11738e-06	0.00061237	0.831223	0	0.00177066
C:\Users\marco\Documents\Kai\DimethylDIA\DIA_Quan\Proteome\061524_KAI_Nathaniel_DimethylDIA_EV_Proteome_Quan_DIA_R2_S1-A2_1_8186.d	061524_KAI_Nathaniel_DimethylDIA_EV_Proteome_Quan_DIA_R2_S1-A2_1_8186	Q9H9A6	Q9H9A6	LRC40_HUMAN	LRRC40	(Dimethyl-n-8)IK(Dimethyl-K-8)DDGPSQSESATETAMTLPSESR	IKDDGPSQSESATETAMTLPSESR	(Dimethyl-n-8)IK(Dimethyl-K-8)DDGPSQSESATETAMTLPSESR3	3	5.99211e-05	5.99211e-05	5.99211e-05	0.000614628	0.000635324	0.000561167	0.000635728	0	1	12876.2	11552.6	4.11738e-06	0.00061237	0.898098	0.190968	0.000294764
C:\Users\marco\Documents\Kai\DimethylDIA\DIA_Quan\Proteome\061524_KAI_Nathaniel_DimethylDIA_EV_Proteome_Quan_DIA_R3_S1-A3_1_8187.d	061524_KAI_Nathaniel_DimethylDIA_EV_Proteome_Quan_DIA_R3_S1-A3_1_8187	Q9H9A6	Q9H9A6	LRC40_HUMAN	LRRC40	(Dimethyl-n-8)IK(Dimethyl-K-8)DDGPSQSESATETAMTLPSESR	IKDDGPSQSESATETAMTLPSESR	(Dimethyl-n-8)IK(Dimethyl-K-8)DDGPSQSESATETAMTLPSESR3	3	0.000666667	0.000807786	5.99211e-05	0.000625	0.000650195	0.000561167	0.000650618	0.000666667	1	13876.2	12455.9	4.11738e-06	0.00061237	0.717535	0	0.00298255
C:\Users\marco\Documents\Kai\DimethylDIA\DIA_Quan\Proteome\061524_KAI_Nathaniel_DimethylDIA_EV_Proteome_Quan_DIA_R1_S1-A1_1_8185.d	061524_KAI_Nathaniel_DimethylDIA_EV_Proteome_Quan_DIA_R1_S1-A1_1_8185	Q14152	Q14152	EIF3A_HUMAN	EIF3A	(Dimethyl-n-0)IK(Dimethyl-K-0)DMDLWEQQEEER	IKDMDLWEQQEEER	(Dimethyl-n-0)IK(Dimethyl-K-0)DMDLWEQQEEER3	3	0.000148086	0.000148086	3.1529e-05	0.00066313	0.00125628	0.000561167	0.00125786	0.000148086	1	1631.04	1808.49	6.67592e-05	0.00061237	0.660155	0.45032	0.029769
C:\Users\marco\Documents\Kai\DimethylDIA\DIA_Quan\Proteome\061524_KAI_Nathaniel_DimethylDIA_EV_Proteome_Quan_DIA_R2_S1-A2_1_8186.d	061524_KAI_Nathaniel_DimethylDIA_EV_Proteome_Quan_DIA_R2_S1-A2_1_8186	Q14152	Q14152	EIF3A_HUMAN	EIF3A	(Dimethyl-n-0)IK(Dimethyl-K-0)DMDLWEQQEEER	IKDMDLWEQQEEER	(Dimethyl-n-0)IK(Dimethyl-K-0)DMDLWEQQEEER3	3	3.1529e-05	3.1529e-05	3.1529e-05	0.000614628	0.00103199	0.000561167	0.00103306	8.18197e-05	1	2950.07	2641.78	6.67592e-05	0.00061237	0.873739	0.203931	0.108724
C:\Users\marco\Documents\Kai\DimethylDIA\DIA_Quan\Proteome\061524_KAI_Nathaniel_DimethylDIA_EV_Proteome_Quan_DIA_R3_S1-A3_1_8187.d	061524_KAI_Nathaniel_DimethylDIA_EV_Proteome_Quan_DIA_R3_S1-A3_1_8187	Q14152	Q14152	EIF3A_HUMAN	EIF3A	(Dimethyl-n-0)IK(Dimethyl-K-0)DMDLWEQQEEER	IKDMDLWEQQEEER	(Dimethyl-n-0)IK(Dimethyl-K-0)DMDLWEQQEEER3	3	0.000419757	0.000551743	3.1529e-05	0.000625	0.00102354	0.000561167	0.00102459	0.000419757	1	2706.07	2400.81	6.67592e-05	0.00061237	0.671594	0.391299	0.0205428
C:\Users\marco\Documents\Kai\DimethylDIA\DIA_Quan\Proteome\061524_KAI_Nathaniel_DimethylDIA_EV_Proteome_Quan_DIA_R1_S1-A1_1_8185.d	061524_KAI_Nathaniel_DimethylDIA_EV_Proteome_Quan_DIA_R1_S1-A1_1_8185	Q14152	Q14152	EIF3A_HUMAN	EIF3A	(Dimethyl-n-4)IK(Dimethyl-K-4)DMDLWEQQEEER	IKDMDLWEQQEEER	(Dimethyl-n-4)IK(Dimethyl-K-4)DMDLWEQQEEER3	3	0.000148086	0.000148086	3.1529e-05	0.00066313	0.000820345	0.000561167	0.000821018	0	1	3221.74	3572.25	6.67592e-05	0.00061237	0.860079	1.07965	0.000744515
C:\Users\marco\Documents\Kai\DimethylDIA\DIA_Quan\Proteome\061524_KAI_Nathaniel_DimethylDIA_EV_Proteome_Quan_DIA_R2_S1-A2_1_8186.d	061524_KAI_Nathaniel_DimethylDIA_EV_Proteome_Quan_DIA_R2_S1-A2_1_8186	Q14152	Q14152	EIF3A_HUMAN	EIF3A	(Dimethyl-n-4)IK(Dimethyl-K-4)DMDLWEQQEEER	IKDMDLWEQQEEER	(Dimethyl-n-4)IK(Dimethyl-K-4)DMDLWEQQEEER3	3	3.1529e-05	3.1529e-05	3.1529e-05	0.000614628	0.000723066	0.000561167	0.000723589	8.18197e-05	1	4697.34	4239.23	6.67592e-05	0.00061237	0.962408	0.0908796	0.0331134
C:\Users\marco\Documents\Kai\DimethylDIA\DIA_Quan\Proteome\061524_KAI_Nathaniel_DimethylDIA_EV_Proteome_Quan_DIA_R3_S1-A3_1_8187.d	061524_KAI_Nathaniel_DimethylDIA_EV_Proteome_Quan_DIA_R3_S1-A3_1_8187	Q14152	Q14152	EIF3A_HUMAN	EIF3A	(Dimethyl-n-4)IK(Dimethyl-K-4)DMDLWEQQEEER	IKDMDLWEQQEEER	(Dimethyl-n-4)IK(Dimethyl-K-4)DMDLWEQQEEER3	3	0.000419757	0.000551743	3.1529e-05	0.000625	0.000751315	0.000561167	0.00075188	0	1	5157.82	4571.52	6.67592e-05	0.00061237	0.862516	0.868975	0.00126454
C:\Users\marco\Documents\Kai\DimethylDIA\DIA_Quan\Proteome\061524_KAI_Nathaniel_DimethylDIA_EV_Proteome_Quan_DIA_R1_S1-A1_1_8185.d	061524_KAI_Nathaniel_DimethylDIA_EV_Proteome_Quan_DIA_R1_S1-A1_1_8185	Q14152	Q14152	EIF3A_HUMAN	EIF3A	(Dimethyl-n-8)IK(Dimethyl-K-8)DMDLWEQQEEER	IKDMDLWEQQEEER	(Dimethyl-n-8)IK(Dimethyl-K-8)DMDLWEQQEEER3	3	0.000148086	0.000148086	3.1529e-05	0.00066313	0.000701262	0.000561167	0.000701754	0.000148086	1	5184.82	5748.91	6.67592e-05	0.00061237	0.882412	0.287125	0.00144995
C:\Users\marco\Documents\Kai\DimethylDIA\DIA_Quan\Proteome\061524_KAI_Nathaniel_DimethylDIA_EV_Proteome_Quan_DIA_R2_S1-A2_1_8186.d	061524_KAI_Nathaniel_DimethylDIA_EV_Proteome_Quan_DIA_R2_S1-A2_1_8186	Q14152	Q14152	EIF3A_HUMAN	EIF3A	(Dimethyl-n-8)IK(Dimethyl-K-8)DMDLWEQQEEER	IKDMDLWEQQEEER	(Dimethyl-n-8)IK(Dimethyl-K-8)DMDLWEQQEEER3	3	3.1529e-05	3.1529e-05	3.1529e-05	0.000614628	0.000635324	0.000561167	0.000635728	0	1	12395	11099.7	6.67592e-05	0.00061237	0.960098	1.64987	2.03593e-05
C:\Users\marco\Documents\Kai\DimethylDIA\DIA_Quan\Proteome\061524_KAI_Nathaniel_DimethylDIA_EV_Proteome_Quan_DIA_R3_S1-A3_1_8187.d	061524_KAI_Nathaniel_DimethylDIA_EV_Proteome_Quan_DIA_R3_S1-A3_1_8187	Q14152	Q14152	EIF3A_HUMAN	EIF3A	(Dimethyl-n-8)IK(Dimethyl-K-8)DMDLWEQQEEER	IKDMDLWEQQEEER	(Dimethyl-n-8)IK(Dimethyl-K-8)DMDLWEQQEEER3	3	0.000419757	0.000551743	3.1529e-05	0.000625	0.000650195	0.000561167	0.000650618	0.000419757	1	9286.46	8230.84	6.67592e-05	0.00061237	0.903179	0.335111	0.000193821
C:\Users\marco\Documents\Kai\DimethylDIA\DIA_Quan\Proteome\061524_KAI_Nathaniel_DimethylDIA_EV_Proteome_Quan_DIA_R2_S1-A2_1_8186.d	061524_KAI_Nathaniel_DimethylDIA_EV_Proteome_Quan_DIA_R2_S1-A2_1_8186	P22102	P22102;F8WD69	PUR2_HUMAN	GART	(Dimethyl-n-0)IK(Dimethyl-K-0)DTVLQR	IKDTVLQR	(Dimethyl-n-0)IK(Dimethyl-K-0)DTVLQR3	3	0.00296443	0.0297659	0.00950561	0.000614628	0.00103199	0.000561167	0.00103306	0.00296443	1	16476.3	15420.5	0.00807102	0.00061237	0.689537	0.563259	0.0110267
C:\Users\marco\Documents\Kai\DimethylDIA\DIA_Quan\Proteome\061524_KAI_Nathaniel_DimethylDIA_EV_Proteome_Quan_DIA_R3_S1-A3_1_8187.d	061524_KAI_Nathaniel_DimethylDIA_EV_Proteome_Quan_DIA_R3_S1-A3_1_8187	P22102	P22102;F8WD69	PUR2_HUMAN	GART	(Dimethyl-n-0)IK(Dimethyl-K-0)DTVLQR	IKDTVLQR	(Dimethyl-n-0)IK(Dimethyl-K-0)DTVLQR3	3	0.00142394	0.00892837	0.00950561	0.000625	0.00102354	0.000561167	0.00102459	0.00142394	1	21201.3	18647.5	0.00807102	0.00061237	0.73734	0.0936627	0.0899812
C:\Users\marco\Documents\Kai\DimethylDIA\DIA_Quan\Proteome\061524_KAI_Nathaniel_DimethylDIA_EV_Proteome_Quan_DIA_R2_S1-A2_1_8186.d	061524_KAI_Nathaniel_DimethylDIA_EV_Proteome_Quan_DIA_R2_S1-A2_1_8186	P22102	P22102;F8WD69	PUR2_HUMAN	GART	(Dimethyl-n-4)IK(Dimethyl-K-4)DTVLQR	IKDTVLQR	(Dimethyl-n-4)IK(Dimethyl-K-4)DTVLQR3	3	0.00296443	0.0297659	0.00950561	0.000614628	0.000723066	0.000561167	0.000723589	0.00296443	1	18817.5	17611.7	0.00807102	0.00061237	0.765859	0.633457	0.00104385
C:\Users\marco\Documents\Kai\DimethylDIA\DIA_Quan\Proteome\061524_KAI_Nathaniel_DimethylDIA_EV_Proteome_Quan_DIA_R3_S1-A3_1_8187.d	061524_KAI_Nathaniel_DimethylDIA_EV_Proteome_Quan_DIA_R3_S1-A3_1_8187	P22102	P22102;F8WD69	PUR2_HUMAN	GART	(Dimethyl-n-4)IK(Dimethyl-K-4)DTVLQR	IKDTVLQR	(Dimethyl-n-4)IK(Dimethyl-K-4)DTVLQR3	3	0.00142394	0.00892837	0.00950561	0.000625	0.000751315	0.000561167	0.00075188	0.00142394	1	41699.5	36676.5	0.00807102	0.00061237	0.829463	0.785198	5.12473e-05
C:\Users\marco\Documents\Kai\DimethylDIA\DIA_Quan\Proteome\061524_KAI_Nathaniel_DimethylDIA_EV_Proteome_Quan_DIA_R2_S1-A2_1_8186.d	061524_KAI_Nathaniel_DimethylDIA_EV_Proteome_Quan_DIA_R2_S1-A2_1_8186	P22102	P22102;F8WD69	PUR2_HUMAN	GART	(Dimethyl-n-8)IK(Dimethyl-K-8)DTVLQR	IKDTVLQR	(Dimethyl-n-8)IK(Dimethyl-K-8)DTVLQR3	3	0.00296443	0.0297659	0.00950561	0.000614628	0.000635324	0.000561167	0.000635728	0	1	30188.8	28254.4	0.00807102	0.00061237	0.877881	1.35924	2.03593e-05
C:\Users\marco\Documents\Kai\DimethylDIA\DIA_Quan\Proteome\061524_KAI_Nathaniel_DimethylDIA_EV_Proteome_Quan_DIA_R3_S1-A3_1_8187.d	061524_KAI_Nathaniel_DimethylDIA_EV_Proteome_Quan_DIA_R3_S1-A3_1_8187	P22102	P22102;F8WD69	PUR2_HUMAN	GART	(Dimethyl-n-8)IK(Dimethyl-K-8)DTVLQR	IKDTVLQR	(Dimethyl-n-8)IK(Dimethyl-K-8)DTVLQR3	3	0.00142394	0.00892837	0.00950561	0.000625	0.000650195	0.000561167	0.000650618	0	1	41511.9	36511.4	0.00807102	0.00061237	0.918687	1.41165	2.07008e-05
C:\Users\marco\Documents\Kai\DimethylDIA\DIA_Quan\Proteome\061524_KAI_Nathaniel_DimethylDIA_EV_Proteome_Quan_DIA_R1_S1-A1_1_8185.d	061524_KAI_Nathaniel_DimethylDIA_EV_Proteome_Quan_DIA_R1_S1-A1_1_8185	Q99832	Q99832	TCPH_HUMAN	CCT7	(Dimethyl-n-0)IK(Dimethyl-K-0)EIAVTVK(Dimethyl-K-0)	IKEIAVTVK	(Dimethyl-n-0)IK(Dimethyl-K-0)EIAVTVK(Dimethyl-K-0)2	2	6.32266e-05	6.32266e-05	0.000110227	0.00066313	0.00125628	0.000561167	0.00125786	7.62718e-05	1	3186.89	3087.45	0.000237812	0.00061237	0.673175	0.587108	0.0106541
C:\Users\marco\Documents\Kai\DimethylDIA\DIA_Quan\Proteome\061524_KAI_Nathaniel_DimethylDIA_EV_Proteome_Quan_DIA_R2_S1-A2_1_8186.d	061524_KAI_Nathaniel_DimethylDIA_EV_Proteome_Quan_DIA_R2_S1-A2_1_8186	Q99832	Q99832	TCPH_HUMAN	CCT7	(Dimethyl-n-0)IK(Dimethyl-K-0)EIAVTVK(Dimethyl-K-0)	IKEIAVTVK	(Dimethyl-n-0)IK(Dimethyl-K-0)EIAVTVK(Dimethyl-K-0)2	2	0.000330688	0.000678438	0.000110227	0.000614628	0.00103199	0.000561167	0.00103306	0.000330688	1	2216.88	2023.75	0.000237812	0.00061237	0.541327	0.648741	0.00222233
C:\Users\marco\Documents\Kai\DimethylDIA\DIA_Quan\Proteome\061524_KAI_Nathaniel_DimethylDIA_EV_Proteome_Quan_DIA_R3_S1-A3_1_8187.d	061524_KAI_Nathaniel_DimethylDIA_EV_Proteome_Quan_DIA_R3_S1-A3_1_8187	Q99832	Q99832	TCPH_HUMAN	CCT7	(Dimethyl-n-0)IK(Dimethyl-K-0)EIAVTVK(Dimethyl-K-0)	IKEIAVTVK	(Dimethyl-n-0)IK(Dimethyl-K-0)EIAVTVK(Dimethyl-K-0)2	2	0.000419757	0.000551743	0.000110227	0.000625	0.00102354	0.000561167	0.00102459	0.000419757	1	367.251	329.068	0.000237812	0.00061237	0.692767	0.255012	0.0685313
C:\Users\marco\Documents\Kai\DimethylDIA\DIA_Quan\Proteome\061524_KAI_Nathaniel_DimethylDIA_EV_Proteome_Quan_DIA_R1_S1-A1_1_8185.d	061524_KAI_Nathaniel_DimethylDIA_EV_Proteome_Quan_DIA_R1_S1-A1_1_8185	Q99832	Q99832	TCPH_HUMAN	CCT7	(Dimethyl-n-4)IK(Dimethyl-K-4)EIAVTVK(Dimethyl-K-4)	IKEIAVTVK	(Dimethyl-n-4)IK(Dimethyl-K-4)EIAVTVK(Dimethyl-K-4)2	2	6.32266e-05	6.32266e-05	0.000110227	0.00066313	0.000820345	0.000561167	0.000821018	7.62718e-05	1	9631.47	9298.91	0.000237812	0.00061237	0.631077	0.93057	6.00913e-05
C:\Users\marco\Documents\Kai\DimethylDIA\DIA_Quan\Proteome\061524_KAI_Nathaniel_DimethylDIA_EV_Proteome_Quan_DIA_R2_S1-A2_1_8186.d	061524_KAI_Nathaniel_DimethylDIA_EV_Proteome_Quan_DIA_R2_S1-A2_1_8186	Q99832	Q99832	TCPH_HUMAN	CCT7	(Dimethyl-n-4)IK(Dimethyl-K-4)EIAVTVK(Dimethyl-K-4)	IKEIAVTVK	(Dimethyl-n-4)IK(Dimethyl-K-4)EIAVTVK(Dimethyl-K-4)2	2	0.000330688	0.000678438	0.000110227	0.000614628	0.000723066	0.000561167	0.000723589	0.000330688	1	4017.01	3662.68	0.000237812	0.00061237	0.838267	0.632675	9.16837e-05
C:\Users\marco\Documents\Kai\DimethylDIA\DIA_Quan\Proteome\061524_KAI_Nathaniel_DimethylDIA_EV_Proteome_Quan_DIA_R3_S1-A3_1_8187.d	061524_KAI_Nathaniel_DimethylDIA_EV_Proteome_Quan_DIA_R3_S1-A3_1_8187	Q99832	Q99832	TCPH_HUMAN	CCT7	(Dimethyl-n-4)IK(Dimethyl-K-4)EIAVTVK(Dimethyl-K-4)	IKEIAVTVK	(Dimethyl-n-4)IK(Dimethyl-K-4)EIAVTVK(Dimethyl-K-4)2	2	0.000419757	0.000551743	0.000110227	0.000625	0.000751315	0.000561167	0.00075188	0.000419757	1	3535.78	3207.87	0.000237812	0.00061237	0.647427	1.1492	5.12473e-05
C:\Users\marco\Documents\Kai\DimethylDIA\DIA_Quan\Proteome\061524_KAI_Nathaniel_DimethylDIA_EV_Proteome_Quan_DIA_R1_S1-A1_1_8185.d	061524_KAI_Nathaniel_DimethylDIA_EV_Proteome_Quan_DIA_R1_S1-A1_1_8185	Q99832	Q99832	TCPH_HUMAN	CCT7	(Dimethyl-n-8)IK(Dimethyl-K-8)EIAVTVK(Dimethyl-K-8)	IKEIAVTVK	(Dimethyl-n-8)IK(Dimethyl-K-8)EIAVTVK(Dimethyl-K-8)2	2	6.32266e-05	6.32266e-05	0.000110227	0.00066313	0.000701262	0.000561167	0.000701754	7.62718e-05	1	11542.6	11144.1	0.000237812	0.00061237	0.977071	0.972871	2.51702e-05
C:\Users\marco\Documents\Kai\DimethylDIA\DIA_Quan\Proteome\061524_KAI_Nathaniel_DimethylDIA_EV_Proteome_Quan_DIA_R2_S1-A2_1_8186.d	061524_KAI_Nathaniel_DimethylDIA_EV_Proteome_Quan_DIA_R2_S1-A2_1_8186	Q99832	Q99832	TCPH_HUMAN	CCT7	(Dimethyl-n-8)IK(Dimethyl-K-8)EIAVTVK(Dimethyl-K-8)	IKEIAVTVK	(Dimethyl-n-8)IK(Dimethyl-K-8)EIAVTVK(Dimethyl-K-8)2	2	0.000330688	0.000678438	0.000110227	0.000614628	0.000635324	0.000561167	0.000635728	0.000330688	1	6845.81	6249.4	0.000237812	0.00061237	0.879738	0.943205	2.03593e-05
C:\Users\marco\Documents\Kai\DimethylDIA\DIA_Quan\Proteome\061524_KAI_Nathaniel_DimethylDIA_EV_Proteome_Quan_DIA_R3_S1-A3_1_8187.d	061524_KAI_Nathaniel_DimethylDIA_EV_Proteome_Quan_DIA_R3_S1-A3_1_8187	Q99832	Q99832	TCPH_HUMAN	CCT7	(Dimethyl-n-8)IK(Dimethyl-K-8)EIAVTVK(Dimethyl-K-8)	IKEIAVTVK	(Dimethyl-n-8)IK(Dimethyl-K-8)EIAVTVK(Dimethyl-K-8)2	2	0.000419757	0.000551743	0.000110227	0.000625	0.000650195	0.000561167	0.000650618	0.000419757	1	5657.58	5132.89	0.000237812	0.00061237	0.922181	0.611748	2.07008e-05
C:\Users\marco\Documents\Kai\DimethylDIA\DIA_Quan\Proteome\061524_KAI_Nathaniel_DimethylDIA_EV_Proteome_Quan_DIA_R1_S1-A1_1_8185.d	061524_KAI_Nathaniel_DimethylDIA_EV_Proteome_Quan_DIA_R1_S1-A1_1_8185	Q99832	Q99832	TCPH_HUMAN	CCT7	(Dimethyl-n-0)IK(Dimethyl-K-0)EIAVTVK(Dimethyl-K-0)	IKEIAVTVK	(Dimethyl-n-0)IK(Dimethyl-K-0)EIAVTVK(Dimethyl-K-0)3	3	6.32266e-05	6.32266e-05	0.000109578	0.00066313	0.00125628	0.000561167	0.00125786	7.62718e-05	1	21460	21185.2	0.000237812	0.00061237	0.941209	0.639632	0.046875
C:\Users\marco\Documents\Kai\DimethylDIA\DIA_Quan\Proteome\061524_KAI_Nathaniel_DimethylDIA_EV_Proteome_Quan_DIA_R2_S1-A2_1_8186.d	061524_KAI_Nathaniel_DimethylDIA_EV_Proteome_Quan_DIA_R2_S1-A2_1_8186	Q99832	Q99832	TCPH_HUMAN	CCT7	(Dimethyl-n-0)IK(Dimethyl-K-0)EIAVTVK(Dimethyl-K-0)	IKEIAVTVK	(Dimethyl-n-0)IK(Dimethyl-K-0)EIAVTVK(Dimethyl-K-0)3	3	0.000330688	0.000678438	0.000109578	0.000614628	0.00103199	0.000561167	0.00103306	0.000330688	1	25068.4	22976.6	0.000237812	0.00061237	0.880073	1.64047	0.000302634
C:\Users\marco\Documents\Kai\DimethylDIA\DIA_Quan\Proteome\061524_KAI_Nathaniel_DimethylDIA_EV_Proteome_Quan_DIA_R3_S1-A3_1_8187.d	061524_KAI_Nathaniel_DimethylDIA_EV_Proteome_Quan_DIA_R3_S1-A3_1_8187	Q99832	Q99832	TCPH_HUMAN	CCT7	(Dimethyl-n-0)IK(Dimethyl-K-0)EIAVTVK(Dimethyl-K-0)	IKEIAVTVK	(Dimethyl-n-0)IK(Dimethyl-K-0)EIAVTVK(Dimethyl-K-0)3	3	0.000419757	0.000551743	0.000109578	0.000625	0.00102354	0.000561167	0.00102459	0.000419757	1	22699.6	20529.7	0.000237812	0.00061237	0.928143	1.35522	0.00460686
C:\Users\marco\Documents\Kai\DimethylDIA\DIA_Quan\Proteome\061524_KAI_Nathaniel_DimethylDIA_EV_Proteome_Quan_DIA_R1_S1-A1_1_8185.d	061524_KAI_Nathaniel_DimethylDIA_EV_Proteome_Quan_DIA_R1_S1-A1_1_8185	Q99832	Q99832	TCPH_HUMAN	CCT7	(Dimethyl-n-4)IK(Dimethyl-K-4)EIAVTVK(Dimethyl-K-4)	IKEIAVTVK	(Dimethyl-n-4)IK(Dimethyl-K-4)EIAVTVK(Dimethyl-K-4)3	3	6.32266e-05	6.32266e-05	0.000109578	0.00066313	0.000820345	0.000561167	0.000821018	0	1	38623.6	37245.4	0.000237812	0.00061237	0.971636	2.89098	6.00913e-05
C:\Users\marco\Documents\Kai\DimethylDIA\DIA_Quan\Proteome\061524_KAI_Nathaniel_DimethylDIA_EV_Proteome_Quan_DIA_R2_S1-A2_1_8186.d	061524_KAI_Nathaniel_DimethylDIA_EV_Proteome_Quan_DIA_R2_S1-A2_1_8186	Q99832	Q99832	TCPH_HUMAN	CCT7	(Dimethyl-n-4)IK(Dimethyl-K-4)EIAVTVK(Dimethyl-K-4)	IKEIAVTVK	(Dimethyl-n-4)IK(Dimethyl-K-4)EIAVTVK(Dimethyl-K-4)3	3	0.000330688	0.000678438	0.000109578	0.000614628	0.000723066	0.000561167	0.000723589	0.000330688	1	40370.4	37050.6	0.000237812	0.00061237	0.983794	2.62546	5.00762e-05
C:\Users\marco\Documents\Kai\DimethylDIA\DIA_Quan\Proteome\061524_KAI_Nathaniel_DimethylDIA_EV_Proteome_Quan_DIA_R3_S1-A3_1_8187.d	061524_KAI_Nathaniel_DimethylDIA_EV_Proteome_Quan_DIA_R3_S1-A3_1_8187	Q99832	Q99832	TCPH_HUMAN	CCT7	(Dimethyl-n-4)IK(Dimethyl-K-4)EIAVTVK(Dimethyl-K-4)	IKEIAVTVK	(Dimethyl-n-4)IK(Dimethyl-K-4)EIAVTVK(Dimethyl-K-4)3	3	0.000419757	0.000551743	0.000109578	0.000625	0.000751315	0.000561167	0.00075188	0	1	46042.4	41684.3	0.000237812	0.00061237	0.993948	3.35991	5.12473e-05
C:\Users\marco\Documents\Kai\DimethylDIA\DIA_Quan\Proteome\061524_KAI_Nathaniel_DimethylDIA_EV_Proteome_Quan_DIA_R1_S1-A1_1_8185.d	061524_KAI_Nathaniel_DimethylDIA_EV_Proteome_Quan_DIA_R1_S1-A1_1_8185	Q99832	Q99832	TCPH_HUMAN	CCT7	(Dimethyl-n-8)IK(Dimethyl-K-8)EIAVTVK(Dimethyl-K-8)	IKEIAVTVK	(Dimethyl-n-8)IK(Dimethyl-K-8)EIAVTVK(Dimethyl-K-8)3	3	6.32266e-05	6.32266e-05	0.000109578	0.00066313	0.000701262	0.000561167	0.000701754	7.62718e-05	1	91894.9	88616	0.000237812	0.00061237	0.940756	3.9878	2.51702e-05
C:\Users\marco\Documents\Kai\DimethylDIA\DIA_Quan\Proteome\061524_KAI_Nathaniel_DimethylDIA_EV_Proteome_Quan_DIA_R2_S1-A2_1_8186.d	061524_KAI_Nathaniel_DimethylDIA_EV_Proteome_Quan_DIA_R2_S1-A2_1_8186	Q99832	Q99832	TCPH_HUMAN	CCT7	(Dimethyl-n-8)IK(Dimethyl-K-8)EIAVTVK(Dimethyl-K-8)	IKEIAVTVK	(Dimethyl-n-8)IK(Dimethyl-K-8)EIAVTVK(Dimethyl-K-8)3	3	0.000330688	0.000678438	0.000109578	0.000614628	0.000635324	0.000561167	0.000635728	0	1	79096.9	71906.6	0.000237812	0.00061237	0.978138	4.14755	2.03593e-05
C:\Users\marco\Documents\Kai\DimethylDIA\DIA_Quan\Proteome\061524_KAI_Nathaniel_DimethylDIA_EV_Proteome_Quan_DIA_R3_S1-A3_1_8187.d	061524_KAI_Nathaniel_DimethylDIA_EV_Proteome_Quan_DIA_R3_S1-A3_1_8187	Q99832	Q99832	TCPH_HUMAN	CCT7	(Dimethyl-n-8)IK(Dimethyl-K-8)EIAVTVK(Dimethyl-K-8)	IKEIAVTVK	(Dimethyl-n-8)IK(Dimethyl-K-8)EIAVTVK(Dimethyl-K-8)3	3	0.000419757	0.000551743	0.000109578	0.000625	0.000650195	0.000561167	0.000650618	0.000419757	1	87757.9	79451.3	0.000237812	0.00061237	0.98949	4.40149	2.07008e-05
C:\Users\marco\Documents\Kai\DimethylDIA\DIA_Quan\Proteome\061524_KAI_Nathaniel_DimethylDIA_EV_Proteome_Quan_DIA_R1_S1-A1_1_8185.d	061524_KAI_Nathaniel_DimethylDIA_EV_Proteome_Quan_DIA_R1_S1-A1_1_8185	O95347	O95347	SMC2_HUMAN	SMC2	(Dimethyl-n-0)IK(Dimethyl-K-0)ELDHNISK(Dimethyl-K-0)	IKELDHNISK	(Dimethyl-n-0)IK(Dimethyl-K-0)ELDHNISK(Dimethyl-K-0)3	3	0.000131337	0.000259791	0.000131337	0.00066313	0.00125628	0.000561167	0.00125786	0.000131337	1	8321.17	7832.7	0.000237812	0.00061237	0.611744	0.104788	0.220633
C:\Users\marco\Documents\Kai\DimethylDIA\DIA_Quan\Proteome\061524_KAI_Nathaniel_DimethylDIA_EV_Proteome_Quan_DIA_R2_S1-A2_1_8186.d	061524_KAI_Nathaniel_DimethylDIA_EV_Proteome_Quan_DIA_R2_S1-A2_1_8186	O95347	O95347	SMC2_HUMAN	SMC2	(Dimethyl-n-0)IK(Dimethyl-K-0)ELDHNISK(Dimethyl-K-0)	IKELDHNISK	(Dimethyl-n-0)IK(Dimethyl-K-0)ELDHNISK(Dimethyl-K-0)3	3	0.00990907	0.153392	0.000131337	0.000614628	0.00103199	0.000561167	0.00103306	0.00990907	1	6682.13	6382.39	0.000237812	0.00061237	0.445921	0.192775	0.0474459
C:\Users\marco\Documents\Kai\DimethylDIA\DIA_Quan\Proteome\061524_KAI_Nathaniel_DimethylDIA_EV_Proteome_Quan_DIA_R3_S1-A3_1_8187.d	061524_KAI_Nathaniel_DimethylDIA_EV_Proteome_Quan_DIA_R3_S1-A3_1_8187	O95347	O95347	SMC2_HUMAN	SMC2	(Dimethyl-n-0)IK(Dimethyl-K-0)ELDHNISK(Dimethyl-K-0)	IKELDHNISK	(Dimethyl-n-0)IK(Dimethyl-K-0)ELDHNISK(Dimethyl-K-0)3	3	0.00042163	0.00238446	0.000131337	0.000625	0.00149813	0.000561167	0.00150038	0.00042163	1	8263.19	6983.8	0.000237812	0.00061237	0.44636	0.0400126	0.118051
C:\Users\marco\Documents\Kai\DimethylDIA\DIA_Quan\Proteome\061524_KAI_Nathaniel_DimethylDIA_EV_Proteome_Quan_DIA_R1_S1-A1_1_8185.d	061524_KAI_Nathaniel_DimethylDIA_EV_Proteome_Quan_DIA_R1_S1-A1_1_8185	O95347	O95347	SMC2_HUMAN	SMC2	(Dimethyl-n-4)IK(Dimethyl-K-4)ELDHNISK(Dimethyl-K-4)	IKELDHNISK	(Dimethyl-n-4)IK(Dimethyl-K-4)ELDHNISK(Dimethyl-K-4)3	3	0.000131337	0.000259791	0.000131337	0.00066313	0.000820345	0.000561167	0.000821018	0.000131337	1	9024.17	8473.12	0.000237812	0.00061237	0.469943	0.451581	0.0473983
C:\Users\marco\Documents\Kai\DimethylDIA\DIA_Quan\Proteome\061524_KAI_Nathaniel_DimethylDIA_EV_Proteome_Quan_DIA_R2_S1-A2_1_8186.d	061524_KAI_Nathaniel_DimethylDIA_EV_Proteome_Quan_DIA_R2_S1-A2_1_8186	O95347	O95347	SMC2_HUMAN	SMC2	(Dimethyl-n-4)IK(Dimethyl-K-4)ELDHNISK(Dimethyl-K-4)	IKELDHNISK	(Dimethyl-n-4)IK(Dimethyl-K-4)ELDHNISK(Dimethyl-K-4)3	3	0.00990907	0.153392	0.000131337	0.000614628	0.000723066	0.000561167	0.000723589	0.00990907	1	5167.1	4935.32	0.000237812	0.00061237	0.561642	0.544347	0.00220573
C:\Users\marco\Documents\Kai\DimethylDIA\DIA_Quan\Proteome\061524_KAI_Nathaniel_DimethylDIA_EV_Proteome_Quan_DIA_R3_S1-A3_1_8187.d	061524_KAI_Nathaniel_DimethylDIA_EV_Proteome_Quan_DIA_R3_S1-A3_1_8187	O95347	O95347	SMC2_HUMAN	SMC2	(Dimethyl-n-4)IK(Dimethyl-K-4)ELDHNISK(Dimethyl-K-4)	IKELDHNISK	(Dimethyl-n-4)IK(Dimethyl-K-4)ELDHNISK(Dimethyl-K-4)3	3	0.00042163	0.00238446	0.000131337	0.000625	0.000751315	0.000561167	0.00075188	0.00042163	1	7307.16	6340.16	0.000237812	0.00061237	0.342597	0.284624	0.010958
C:\Users\marco\Documents\Kai\DimethylDIA\DIA_Quan\Proteome\061524_KAI_Nathaniel_DimethylDIA_EV_Proteome_Quan_DIA_R1_S1-A1_1_8185.d	061524_KAI_Nathaniel_DimethylDIA_EV_Proteome_Quan_DIA_R1_S1-A1_1_8185	O95347	O95347	SMC2_HUMAN	SMC2	(Dimethyl-n-8)IK(Dimethyl-K-8)ELDHNISK(Dimethyl-K-8)	IKELDHNISK	(Dimethyl-n-8)IK(Dimethyl-K-8)ELDHNISK(Dimethyl-K-8)3	3	0.000131337	0.000259791	0.000131337	0.00066313	0.000701262	0.000561167	0.000701754	0	1	8932.38	8386.92	0.000237812	0.00061237	0.928823	1.99278	2.51702e-05
C:\Users\marco\Documents\Kai\DimethylDIA\DIA_Quan\Proteome\061524_KAI_Nathaniel_DimethylDIA_EV_Proteome_Quan_DIA_R2_S1-A2_1_8186.d	061524_KAI_Nathaniel_DimethylDIA_EV_Proteome_Quan_DIA_R2_S1-A2_1_8186	O95347	O95347	SMC2_HUMAN	SMC2	(Dimethyl-n-8)IK(Dimethyl-K-8)ELDHNISK(Dimethyl-K-8)	IKELDHNISK	(Dimethyl-n-8)IK(Dimethyl-K-8)ELDHNISK(Dimethyl-K-8)3	3	0.00990907	0.153392	0.000131337	0.000614628	0.000635324	0.000561167	0.000635728	0	1	4370.78	4187.79	0.000237812	0.00061237	0.852685	0.522197	2.03593e-05
C:\Users\marco\Documents\Kai\DimethylDIA\DIA_Quan\Proteome\061524_KAI_Nathaniel_DimethylDIA_EV_Proteome_Quan_DIA_R3_S1-A3_1_8187.d	061524_KAI_Nathaniel_DimethylDIA_EV_Proteome_Quan_DIA_R3_S1-A3_1_8187	O95347	O95347	SMC2_HUMAN	SMC2	(Dimethyl-n-8)IK(Dimethyl-K-8)ELDHNISK(Dimethyl-K-8)	IKELDHNISK	(Dimethyl-n-8)IK(Dimethyl-K-8)ELDHNISK(Dimethyl-K-8)3	3	0.00042163	0.00238446	0.000131337	0.000625	0.000650195	0.000561167	0.000650618	0	1	6686.29	5801.17	0.000237812	0.00061237	0.570426	0.501122	6.00843e-05
C:\Users\marco\Documents\Kai\DimethylDIA\DIA_Quan\Proteome\061524_KAI_Nathaniel_DimethylDIA_EV_Proteome_Quan_DIA_R2_S1-A2_1_8186.d	061524_KAI_Nathaniel_DimethylDIA_EV_Proteome_Quan_DIA_R2_S1-A2_1_8186	Q15149	Q15149;H0YDN1	PLEC_HUMAN	PLEC	(Dimethyl-n-0)IK(Dimethyl-K-0)ELQNAGDR	IKELQNAGDR	(Dimethyl-n-0)IK(Dimethyl-K-0)ELQNAGDR3	3	0.000709119	0.00205475	0.00220413	0.000614628	0.00103199	0.000561167	0.00103306	0.000709119	1	4021.08	4074.84	0.00276892	0.00061237	0.918568	0.196024	0.0404228
C:\Users\marco\Documents\Kai\DimethylDIA\DIA_Quan\Proteome\061524_KAI_Nathaniel_DimethylDIA_EV_Proteome_Quan_DIA_R3_S1-A3_1_8187.d	061524_KAI_Nathaniel_DimethylDIA_EV_Proteome_Quan_DIA_R3_S1-A3_1_8187	Q15149	Q15149;H0YDN1	PLEC_HUMAN	PLEC	(Dimethyl-n-0)IK(Dimethyl-K-0)ELQNAGDR	IKELQNAGDR	(Dimethyl-n-0)IK(Dimethyl-K-0)ELQNAGDR3	3	0.00151918	0.00877121	0.00220413	0.000625	0.00102354	0.000561167	0.00102459	0.00151918	1	1821.03	1592.75	0.00276892	0.00061237	0.588335	0.921159	0.0404216
C:\Users\marco\Documents\Kai\DimethylDIA\DIA_Quan\Proteome\061524_KAI_Nathaniel_DimethylDIA_EV_Proteome_Quan_DIA_R2_S1-A2_1_8186.d	061524_KAI_Nathaniel_DimethylDIA_EV_Proteome_Quan_DIA_R2_S1-A2_1_8186	Q15149	Q15149;H0YDN1	PLEC_HUMAN	PLEC	(Dimethyl-n-4)IK(Dimethyl-K-4)ELQNAGDR	IKELQNAGDR	(Dimethyl-n-4)IK(Dimethyl-K-4)ELQNAGDR3	3	0.000709119	0.00205475	0.00220413	0.000614628	0.000723066	0.000561167	0.000723589	0	1	3335.11	3379.7	0.00276892	0.00061237	0.848728	0.716372	0.000129784
C:\Users\marco\Documents\Kai\DimethylDIA\DIA_Quan\Proteome\061524_KAI_Nathaniel_DimethylDIA_EV_Proteome_Quan_DIA_R3_S1-A3_1_8187.d	061524_KAI_Nathaniel_DimethylDIA_EV_Proteome_Quan_DIA_R3_S1-A3_1_8187	Q15149	Q15149;H0YDN1	PLEC_HUMAN	PLEC	(Dimethyl-n-4)IK(Dimethyl-K-4)ELQNAGDR	IKELQNAGDR	(Dimethyl-n-4)IK(Dimethyl-K-4)ELQNAGDR3	3	0.00151918	0.00877121	0.00220413	0.000625	0.000751315	0.000561167	0.00075188	0	1	5559.51	4862.6	0.00276892	0.00061237	0.886176	1.60969	5.12473e-05
C:\Users\marco\Documents\Kai\DimethylDIA\DIA_Quan\Proteome\061524_KAI_Nathaniel_DimethylDIA_EV_Proteome_Quan_DIA_R2_S1-A2_1_8186.d	061524_KAI_Nathaniel_DimethylDIA_EV_Proteome_Quan_DIA_R2_S1-A2_1_8186	Q15149	Q15149;H0YDN1	PLEC_HUMAN	PLEC	(Dimethyl-n-8)IK(Dimethyl-K-8)ELQNAGDR	IKELQNAGDR	(Dimethyl-n-8)IK(Dimethyl-K-8)ELQNAGDR3	3	0.000709119	0.00205475	0.00220413	0.000614628	0.000635324	0.000561167	0.000635728	0.000709119	1	11124.9	11273.6	0.00276892	0.00061237	0.864806	1.25936	2.03593e-05
C:\Users\marco\Documents\Kai\DimethylDIA\DIA_Quan\Proteome\061524_KAI_Nathaniel_DimethylDIA_EV_Proteome_Quan_DIA_R3_S1-A3_1_8187.d	061524_KAI_Nathaniel_DimethylDIA_EV_Proteome_Quan_DIA_R3_S1-A3_1_8187	Q15149	Q15149;H0YDN1	PLEC_HUMAN	PLEC	(Dimethyl-n-8)IK(Dimethyl-K-8)ELQNAGDR	IKELQNAGDR	(Dimethyl-n-8)IK(Dimethyl-K-8)ELQNAGDR3	3	0.00151918	0.00877121	0.00220413	0.000625	0.000650195	0.000561167	0.000650618	0.00151918	1	9353.56	8181.04	0.00276892	0.00061237	0.769197	0.911985	0.000479826
C:\Users\marco\Documents\Kai\DimethylDIA\DIA_Quan\Proteome\061524_KAI_Nathaniel_DimethylDIA_EV_Proteome_Quan_DIA_R1_S1-A1_1_8185.d	061524_KAI_Nathaniel_DimethylDIA_EV_Proteome_Quan_DIA_R1_S1-A1_1_8185	Q96SK2	Q96SK2	TM209_HUMAN	TMEM209	(Dimethyl-n-0)IK(Dimethyl-K-0)ELSQGGC(Carbamidomethyl)MSSFR	IKELSQGGCMSSFR	(Dimethyl-n-0)IK(Dimethyl-K-0)ELSQGGC(Carbamidomethyl)MSSFR3	3	0.00934005	0.141773	0.00743054	0.0424812	1	0.0271936	1	0.00934005	1	268.348	282.52	0.00627273	0.0529154	0.16632	0.18935	0.0779269
C:\Users\marco\Documents\Kai\DimethylDIA\DIA_Quan\Proteome\061524_KAI_Nathaniel_DimethylDIA_EV_Proteome_Quan_DIA_R2_S1-A2_1_8186.d	061524_KAI_Nathaniel_DimethylDIA_EV_Proteome_Quan_DIA_R2_S1-A2_1_8186	Q96SK2	Q96SK2	TM209_HUMAN	TMEM209	(Dimethyl-n-0)IK(Dimethyl-K-0)ELSQGGC(Carbamidomethyl)MSSFR	IKELSQGGCMSSFR	(Dimethyl-n-0)IK(Dimethyl-K-0)ELSQGGC(Carbamidomethyl)MSSFR3	3	0.000894891	0.0032996	0.00743054	0.0148322	0.0117978	0.0271936	0.011811	0.000894891	1	781.283	729.95	0.00627273	0.0529154	0.210495	0.658853	0.00871162
C:\Users\marco\Documents\Kai\DimethylDIA\DIA_Quan\Proteome\061524_KAI_Nathaniel_DimethylDIA_EV_Proteome_Quan_DIA_R3_S1-A3_1_8187.d	061524_KAI_Nathaniel_DimethylDIA_EV_Proteome_Quan_DIA_R3_S1-A3_1_8187	Q96SK2	Q96SK2	TM209_HUMAN	TMEM209	(Dimethyl-n-0)IK(Dimethyl-K-0)ELSQGGC(Carbamidomethyl)MSSFR	IKELSQGGCMSSFR	(Dimethyl-n-0)IK(Dimethyl-K-0)ELSQGGC(Carbamidomethyl)MSSFR3	3	0.000675295	0.00169823	0.00743054	0.0153164	1	0.0271936	1	0.000675295	1	1349.87	1253.94	0.00627273	0.0529154	0.101263	0.0721381	1
C:\Users\marco\Documents\Kai\DimethylDIA\DIA_Quan\Proteome\061524_KAI_Nathaniel_DimethylDIA_EV_Proteome_Quan_DIA_R1_S1-A1_1_8185.d	061524_KAI_Nathaniel_DimethylDIA_EV_Proteome_Quan_DIA_R1_S1-A1_1_8185	Q96SK2	Q96SK2	TM209_HUMAN	TMEM209	(Dimethyl-n-4)IK(Dimethyl-K-4)ELSQGGC(Carbamidomethyl)MSSFR	IKELSQGGCMSSFR	(Dimethyl-n-4)IK(Dimethyl-K-4)ELSQGGC(Carbamidomethyl)MSSFR3	3	0.00934005	0.141773	0.00743054	0.0424812	0.0423216	0.0271936	0.0419693	0.00934005	1	1578.03	1693.62	0.00627273	0.0529154	0.302583	0.114071	0.0353339
C:\Users\marco\Documents\Kai\DimethylDIA\DIA_Quan\Proteome\061524_KAI_Nathaniel_DimethylDIA_EV_Proteome_Quan_DIA_R2_S1-A2_1_8186.d	061524_KAI_Nathaniel_DimethylDIA_EV_Proteome_Quan_DIA_R2_S1-A2_1_8186	Q96SK2	Q96SK2	TM209_HUMAN	TMEM209	(Dimethyl-n-4)IK(Dimethyl-K-4)ELSQGGC(Carbamidomethyl)MSSFR	IKELSQGGCMSSFR	(Dimethyl-n-4)IK(Dimethyl-K-4)ELSQGGC(Carbamidomethyl)MSSFR3	3	0.000894891	0.0032996	0.00743054	0.0148322	0.0239139	0.0271936	0.0235435	0.000894891	1	1253.03	1210.39	0.00627273	0.0529154	0.556147	0.367337	0.0132286
C:\Users\marco\Documents\Kai\DimethylDIA\DIA_Quan\Proteome\061524_KAI_Nathaniel_DimethylDIA_EV_Proteome_Quan_DIA_R3_S1-A3_1_8187.d	061524_KAI_Nathaniel_DimethylDIA_EV_Proteome_Quan_DIA_R3_S1-A3_1_8187	Q96SK2	Q96SK2	TM209_HUMAN	TMEM209	(Dimethyl-n-4)IK(Dimethyl-K-4)ELSQGGC(Carbamidomethyl)MSSFR	IKELSQGGCMSSFR	(Dimethyl-n-4)IK(Dimethyl-K-4)ELSQGGC(Carbamidomethyl)MSSFR3	3	0.000675295	0.00169823	0.00743054	0.0153164	0.00384986	0.0271936	0.00385542	0	1	2019.05	1875.56	0.00627273	0.0529154	0.763351	0.457107	0.00209584
C:\Users\marco\Documents\Kai\DimethylDIA\DIA_Quan\Proteome\061524_KAI_Nathaniel_DimethylDIA_EV_Proteome_Quan_DIA_R1_S1-A1_1_8185.d	061524_KAI_Nathaniel_DimethylDIA_EV_Proteome_Quan_DIA_R1_S1-A1_1_8185	Q96SK2	Q96SK2	TM209_HUMAN	TMEM209	(Dimethyl-n-8)IK(Dimethyl-K-8)ELSQGGC(Carbamidomethyl)MSSFR	IKELSQGGCMSSFR	(Dimethyl-n-8)IK(Dimethyl-K-8)ELSQGGC(Carbamidomethyl)MSSFR3	3	0.00934005	0.141773	0.00743054	0.0424812	0.0220646	0.0271936	0.0220907	0	1	1444.31	1550.1	0.00627273	0.0529154	0.567276	0.03114	0.00616222
C:\Users\marco\Documents\Kai\DimethylDIA\DIA_Quan\Proteome\061524_KAI_Nathaniel_DimethylDIA_EV_Proteome_Quan_DIA_R2_S1-A2_1_8186.d	061524_KAI_Nathaniel_DimethylDIA_EV_Proteome_Quan_DIA_R2_S1-A2_1_8186	Q96SK2	Q96SK2	TM209_HUMAN	TMEM209	(Dimethyl-n-8)IK(Dimethyl-K-8)ELSQGGC(Carbamidomethyl)MSSFR	IKELSQGGCMSSFR	(Dimethyl-n-8)IK(Dimethyl-K-8)ELSQGGC(Carbamidomethyl)MSSFR3	3	0.000894891	0.0032996	0.00743054	0.0148322	0.00299786	0.0271936	0.00300172	0	1	2307.06	2228.55	0.00627273	0.0529154	0.600025	0.507466	0.000819009
C:\Users\marco\Documents\Kai\DimethylDIA\DIA_Quan\Proteome\061524_KAI_Nathaniel_DimethylDIA_EV_Proteome_Quan_DIA_R3_S1-A3_1_8187.d	061524_KAI_Nathaniel_DimethylDIA_EV_Proteome_Quan_DIA_R3_S1-A3_1_8187	Q96SK2	Q96SK2	TM209_HUMAN	TMEM209	(Dimethyl-n-8)IK(Dimethyl-K-8)ELSQGGC(Carbamidomethyl)MSSFR	IKELSQGGCMSSFR	(Dimethyl-n-8)IK(Dimethyl-K-8)ELSQGGC(Carbamidomethyl)MSSFR3	3	0.000675295	0.00169823	0.00743054	0.0153164	0.00890688	0.0271936	0.00891771	0.000675295	1	1735.08	1611.77	0.00627273	0.0529154	0.442639	0.441147	0.00308365
C:\Users\marco\Documents\Kai\DimethylDIA\DIA_Quan\Proteome\061524_KAI_Nathaniel_DimethylDIA_EV_Proteome_Quan_DIA_R1_S1-A1_1_8185.d	061524_KAI_Nathaniel_DimethylDIA_EV_Proteome_Quan_DIA_R1_S1-A1_1_8185	Q01813	Q01813;A0A7I2V3Z0;B1APP6;V9GY25	PFKAP_HUMAN	PFKP	(Dimethyl-n-0)IK(Dimethyl-K-0)ELVVTQLGYDTR	IKELVVTQLGYDTR	(Dimethyl-n-0)IK(Dimethyl-K-0)ELVVTQLGYDTR3	3	0.000131337	0.000259791	2.21869e-05	0.00066313	0.00125628	0.000561167	0.00125786	0.000131337	1	4493.77	4549.9	8.50478e-06	0.00061237	0.449373	0.233934	0.185095
C:\Users\marco\Documents\Kai\DimethylDIA\DIA_Quan\Proteome\061524_KAI_Nathaniel_DimethylDIA_EV_Proteome_Quan_DIA_R2_S1-A2_1_8186.d	061524_KAI_Nathaniel_DimethylDIA_EV_Proteome_Quan_DIA_R2_S1-A2_1_8186	Q01813	Q01813;A0A7I2V3Z0;B1APP6;V9GY25	PFKAP_HUMAN	PFKP	(Dimethyl-n-0)IK(Dimethyl-K-0)ELVVTQLGYDTR	IKELVVTQLGYDTR	(Dimethyl-n-0)IK(Dimethyl-K-0)ELVVTQLGYDTR3	3	2.21869e-05	2.21869e-05	2.21869e-05	0.000614628	0.00103199	0.000561167	0.00103306	8.18197e-05	1	6171.28	5559.83	8.50478e-06	0.00061237	0.724761	0.356419	0.0829607
C:\Users\marco\Documents\Kai\DimethylDIA\DIA_Quan\Proteome\061524_KAI_Nathaniel_DimethylDIA_EV_Proteome_Quan_DIA_R3_S1-A3_1_8187.d	061524_KAI_Nathaniel_DimethylDIA_EV_Proteome_Quan_DIA_R3_S1-A3_1_8187	Q01813	Q01813;A0A7I2V3Z0;B1APP6;V9GY25	PFKAP_HUMAN	PFKP	(Dimethyl-n-0)IK(Dimethyl-K-0)ELVVTQLGYDTR	IKELVVTQLGYDTR	(Dimethyl-n-0)IK(Dimethyl-K-0)ELVVTQLGYDTR3	3	0.000419757	0.000551743	2.21869e-05	0.000625	0.00102354	0.000561167	0.00102459	0.000419757	1	4784.95	4261.59	8.50478e-06	0.00061237	0.847606	0.531571	0.00463223
C:\Users\marco\Documents\Kai\DimethylDIA\DIA_Quan\Proteome\061524_KAI_Nathaniel_DimethylDIA_EV_Proteome_Quan_DIA_R1_S1-A1_1_8185.d	061524_KAI_Nathaniel_DimethylDIA_EV_Proteome_Quan_DIA_R1_S1-A1_1_8185	Q01813	Q01813;A0A7I2V3Z0;B1APP6;V9GY25	PFKAP_HUMAN	PFKP	(Dimethyl-n-4)IK(Dimethyl-K-4)ELVVTQLGYDTR	IKELVVTQLGYDTR	(Dimethyl-n-4)IK(Dimethyl-K-4)ELVVTQLGYDTR3	3	0.000131337	0.000259791	2.21869e-05	0.00066313	0.000820345	0.000561167	0.000821018	0.000131337	1	6616.89	6556.22	8.50478e-06	0.00061237	0.818642	0.970728	0.000361745
C:\Users\marco\Documents\Kai\DimethylDIA\DIA_Quan\Proteome\061524_KAI_Nathaniel_DimethylDIA_EV_Proteome_Quan_DIA_R2_S1-A2_1_8186.d	061524_KAI_Nathaniel_DimethylDIA_EV_Proteome_Quan_DIA_R2_S1-A2_1_8186	Q01813	Q01813;A0A7I2V3Z0;B1APP6;V9GY25	PFKAP_HUMAN	PFKP	(Dimethyl-n-4)IK(Dimethyl-K-4)ELVVTQLGYDTR	IKELVVTQLGYDTR	(Dimethyl-n-4)IK(Dimethyl-K-4)ELVVTQLGYDTR3	3	2.21869e-05	2.21869e-05	2.21869e-05	0.000614628	0.000723066	0.000561167	0.000723589	8.18197e-05	1	8839.58	7963.76	8.50478e-06	0.00061237	0.834685	1.62762	5.00762e-05
C:\Users\marco\Documents\Kai\DimethylDIA\DIA_Quan\Proteome\061524_KAI_Nathaniel_DimethylDIA_EV_Proteome_Quan_DIA_R3_S1-A3_1_8187.d	061524_KAI_Nathaniel_DimethylDIA_EV_Proteome_Quan_DIA_R3_S1-A3_1_8187	Q01813	Q01813;A0A7I2V3Z0;B1APP6;V9GY25	PFKAP_HUMAN	PFKP	(Dimethyl-n-4)IK(Dimethyl-K-4)ELVVTQLGYDTR	IKELVVTQLGYDTR	(Dimethyl-n-4)IK(Dimethyl-K-4)ELVVTQLGYDTR3	3	0.000419757	0.000551743	2.21869e-05	0.000625	0.000751315	0.000561167	0.00075188	0	1	12300.7	10895.3	8.50478e-06	0.00061237	0.933363	1.91639	5.12473e-05
C:\Users\marco\Documents\Kai\DimethylDIA\DIA_Quan\Proteome\061524_KAI_Nathaniel_DimethylDIA_EV_Proteome_Quan_DIA_R1_S1-A1_1_8185.d	061524_KAI_Nathaniel_DimethylDIA_EV_Proteome_Quan_DIA_R1_S1-A1_1_8185	Q01813	Q01813;A0A7I2V3Z0;B1APP6;V9GY25	PFKAP_HUMAN	PFKP	(Dimethyl-n-8)IK(Dimethyl-K-8)ELVVTQLGYDTR	IKELVVTQLGYDTR	(Dimethyl-n-8)IK(Dimethyl-K-8)ELVVTQLGYDTR3	3	0.000131337	0.000259791	2.21869e-05	0.00066313	0.000701262	0.000561167	0.000701754	0	1	16753.7	16600.1	8.50478e-06	0.00061237	0.877933	1.42003	2.51702e-05
C:\Users\marco\Documents\Kai\DimethylDIA\DIA_Quan\Proteome\061524_KAI_Nathaniel_DimethylDIA_EV_Proteome_Quan_DIA_R2_S1-A2_1_8186.d	061524_KAI_Nathaniel_DimethylDIA_EV_Proteome_Quan_DIA_R2_S1-A2_1_8186	Q01813	Q01813;A0A7I2V3Z0;B1APP6;V9GY25	PFKAP_HUMAN	PFKP	(Dimethyl-n-8)IK(Dimethyl-K-8)ELVVTQLGYDTR	IKELVVTQLGYDTR	(Dimethyl-n-8)IK(Dimethyl-K-8)ELVVTQLGYDTR3	3	2.21869e-05	2.21869e-05	2.21869e-05	0.000614628	0.000635324	0.000561167	0.000635728	0	1	17102.8	15408.2	8.50478e-06	0.00061237	0.959506	1.13026	2.03593e-05
C:\Users\marco\Documents\Kai\DimethylDIA\DIA_Quan\Proteome\061524_KAI_Nathaniel_DimethylDIA_EV_Proteome_Quan_DIA_R3_S1-A3_1_8187.d	061524_KAI_Nathaniel_DimethylDIA_EV_Proteome_Quan_DIA_R3_S1-A3_1_8187	Q01813	Q01813;A0A7I2V3Z0;B1APP6;V9GY25	PFKAP_HUMAN	PFKP	(Dimethyl-n-8)IK(Dimethyl-K-8)ELVVTQLGYDTR	IKELVVTQLGYDTR	(Dimethyl-n-8)IK(Dimethyl-K-8)ELVVTQLGYDTR3	3	0.000419757	0.000551743	2.21869e-05	0.000625	0.000650195	0.000561167	0.000650618	0.000419757	1	17593.8	15338	8.50478e-06	0.00061237	0.960739	1.52634	2.07008e-05
C:\Users\marco\Documents\Kai\DimethylDIA\DIA_Quan\Proteome\061524_KAI_Nathaniel_DimethylDIA_EV_Proteome_Quan_DIA_R1_S1-A1_1_8185.d	061524_KAI_Nathaniel_DimethylDIA_EV_Proteome_Quan_DIA_R1_S1-A1_1_8185	Q8N573	Q8N573	OXR1_HUMAN	OXR1	(Dimethyl-n-0)IK(Dimethyl-K-0)ESLPIDIDQLSGR	IKESLPIDIDQLSGR	(Dimethyl-n-0)IK(Dimethyl-K-0)ESLPIDIDQLSGR3	3	0.0035054	0.0153631	0.000229078	0.00066313	0.00125628	0.000561167	0.00125786	0.0035054	1	1772.04	1696.56	0.000402156	0.00061237	0.418398	0.0861296	0.0629681
C:\Users\marco\Documents\Kai\DimethylDIA\DIA_Quan\Proteome\061524_KAI_Nathaniel_DimethylDIA_EV_Proteome_Quan_DIA_R2_S1-A2_1_8186.d	061524_KAI_Nathaniel_DimethylDIA_EV_Proteome_Quan_DIA_R2_S1-A2_1_8186	Q8N573	Q8N573	OXR1_HUMAN	OXR1	(Dimethyl-n-0)IK(Dimethyl-K-0)ESLPIDIDQLSGR	IKESLPIDIDQLSGR	(Dimethyl-n-0)IK(Dimethyl-K-0)ESLPIDIDQLSGR3	3	0.000315209	0.000391712	0.000229078	0.000614628	0.00103199	0.000561167	0.00103306	0.000315209	1	2202.06	1816.39	0.000402156	0.00061237	0.255727	0.344411	0.14008
C:\Users\marco\Documents\Kai\DimethylDIA\DIA_Quan\Proteome\061524_KAI_Nathaniel_DimethylDIA_EV_Proteome_Quan_DIA_R3_S1-A3_1_8187.d	061524_KAI_Nathaniel_DimethylDIA_EV_Proteome_Quan_DIA_R3_S1-A3_1_8187	Q8N573	Q8N573	OXR1_HUMAN	OXR1	(Dimethyl-n-0)IK(Dimethyl-K-0)ESLPIDIDQLSGR	IKESLPIDIDQLSGR	(Dimethyl-n-0)IK(Dimethyl-K-0)ESLPIDIDQLSGR3	3	0.000227972	0.000337888	0.000229078	0.000625	0.00149813	0.000561167	0.00150038	0.000227972	1	1785.05	1748.68	0.000402156	0.00061237	0.338834	0.539001	0.084034
C:\Users\marco\Documents\Kai\DimethylDIA\DIA_Quan\Proteome\061524_KAI_Nathaniel_DimethylDIA_EV_Proteome_Quan_DIA_R1_S1-A1_1_8185.d	061524_KAI_Nathaniel_DimethylDIA_EV_Proteome_Quan_DIA_R1_S1-A1_1_8185	Q8N573	Q8N573	OXR1_HUMAN	OXR1	(Dimethyl-n-4)IK(Dimethyl-K-4)ESLPIDIDQLSGR	IKESLPIDIDQLSGR	(Dimethyl-n-4)IK(Dimethyl-K-4)ESLPIDIDQLSGR3	3	0.0035054	0.0153631	0.000229078	0.00066313	0.000820345	0.000561167	0.000821018	0.0035054	1	1583.66	1499.69	0.000402156	0.00061237	0.684968	0.431786	0.000263439
C:\Users\marco\Documents\Kai\DimethylDIA\DIA_Quan\Proteome\061524_KAI_Nathaniel_DimethylDIA_EV_Proteome_Quan_DIA_R2_S1-A2_1_8186.d	061524_KAI_Nathaniel_DimethylDIA_EV_Proteome_Quan_DIA_R2_S1-A2_1_8186	Q8N573	Q8N573	OXR1_HUMAN	OXR1	(Dimethyl-n-4)IK(Dimethyl-K-4)ESLPIDIDQLSGR	IKESLPIDIDQLSGR	(Dimethyl-n-4)IK(Dimethyl-K-4)ESLPIDIDQLSGR3	3	0.000315209	0.000391712	0.000229078	0.000614628	0.000723066	0.000561167	0.000723589	0.000315209	1	575.166	482.06	0.000402156	0.00061237	0.409683	0.634278	0.00594912
C:\Users\marco\Documents\Kai\DimethylDIA\DIA_Quan\Proteome\061524_KAI_Nathaniel_DimethylDIA_EV_Proteome_Quan_DIA_R3_S1-A3_1_8187.d	061524_KAI_Nathaniel_DimethylDIA_EV_Proteome_Quan_DIA_R3_S1-A3_1_8187	Q8N573	Q8N573	OXR1_HUMAN	OXR1	(Dimethyl-n-4)IK(Dimethyl-K-4)ESLPIDIDQLSGR	IKESLPIDIDQLSGR	(Dimethyl-n-4)IK(Dimethyl-K-4)ESLPIDIDQLSGR3	3	0.000227972	0.000337888	0.000229078	0.000625	0.000751315	0.000561167	0.00075188	0.000227972	1	1369.71	1341.8	0.000402156	0.00061237	0.462245	0.0579858	0.101023
C:\Users\marco\Documents\Kai\DimethylDIA\DIA_Quan\Proteome\061524_KAI_Nathaniel_DimethylDIA_EV_Proteome_Quan_DIA_R1_S1-A1_1_8185.d	061524_KAI_Nathaniel_DimethylDIA_EV_Proteome_Quan_DIA_R1_S1-A1_1_8185	Q8N573	Q8N573	OXR1_HUMAN	OXR1	(Dimethyl-n-8)IK(Dimethyl-K-8)ESLPIDIDQLSGR	IKESLPIDIDQLSGR	(Dimethyl-n-8)IK(Dimethyl-K-8)ESLPIDIDQLSGR3	3	0.0035054	0.0153631	0.000229078	0.00066313	0.000701262	0.000561167	0.000701754	0	1	1817.45	1740.29	0.000402156	0.00061237	0.719749	0.280393	0.0037902
C:\Users\marco\Documents\Kai\DimethylDIA\DIA_Quan\Proteome\061524_KAI_Nathaniel_DimethylDIA_EV_Proteome_Quan_DIA_R2_S1-A2_1_8186.d	061524_KAI_Nathaniel_DimethylDIA_EV_Proteome_Quan_DIA_R2_S1-A2_1_8186	Q8N573	Q8N573	OXR1_HUMAN	OXR1	(Dimethyl-n-8)IK(Dimethyl-K-8)ESLPIDIDQLSGR	IKESLPIDIDQLSGR	(Dimethyl-n-8)IK(Dimethyl-K-8)ESLPIDIDQLSGR3	3	0.000315209	0.000391712	0.000229078	0.000614628	0.000635324	0.000561167	0.000635728	0	1	2439.9	2030.59	0.000402156	0.00061237	0.672358	0.952836	2.03593e-05
C:\Users\marco\Documents\Kai\DimethylDIA\DIA_Quan\Proteome\061524_KAI_Nathaniel_DimethylDIA_EV_Proteome_Quan_DIA_R3_S1-A3_1_8187.d	061524_KAI_Nathaniel_DimethylDIA_EV_Proteome_Quan_DIA_R3_S1-A3_1_8187	Q8N573	Q8N573	OXR1_HUMAN	OXR1	(Dimethyl-n-8)IK(Dimethyl-K-8)ESLPIDIDQLSGR	IKESLPIDIDQLSGR	(Dimethyl-n-8)IK(Dimethyl-K-8)ESLPIDIDQLSGR3	3	0.000227972	0.000337888	0.000229078	0.000625	0.000650195	0.000561167	0.000650618	0	1	4323.27	4295.06	0.000402156	0.00061237	0.882154	1.39355	2.07008e-05
C:\Users\marco\Documents\Kai\DimethylDIA\DIA_Quan\Proteome\061524_KAI_Nathaniel_DimethylDIA_EV_Proteome_Quan_DIA_R1_S1-A1_1_8185.d	061524_KAI_Nathaniel_DimethylDIA_EV_Proteome_Quan_DIA_R1_S1-A1_1_8185	Q93063	Q93063	EXT2_HUMAN	EXT2	(Dimethyl-n-0)IK(Dimethyl-K-0)ETAQAMAQLSR	IKETAQAMAQLSR	(Dimethyl-n-0)IK(Dimethyl-K-0)ETAQAMAQLSR3	3	0.00396334	0.018634	0.000229078	0.00100654	0.0525808	0.000561167	0.0521487	0.00396334	1	1344.11	1372.64	0.000402156	0.000951022	0.79951	0.0747055	0.0339603
C:\Users\marco\Documents\Kai\DimethylDIA\DIA_Quan\Proteome\061524_KAI_Nathaniel_DimethylDIA_EV_Proteome_Quan_DIA_R2_S1-A2_1_8186.d	061524_KAI_Nathaniel_DimethylDIA_EV_Proteome_Quan_DIA_R2_S1-A2_1_8186	Q93063	Q93063	EXT2_HUMAN	EXT2	(Dimethyl-n-0)IK(Dimethyl-K-0)ETAQAMAQLSR	IKETAQAMAQLSR	(Dimethyl-n-0)IK(Dimethyl-K-0)ETAQAMAQLSR3	3	0.000197589	0.000315232	0.000229078	0.000614628	0.00144613	0.000561167	0.00144823	0.000197589	1	3257.58	2998.27	0.000402156	0.000951022	0.876793	0.722754	0.00121829
C:\Users\marco\Documents\Kai\DimethylDIA\DIA_Quan\Proteome\061524_KAI_Nathaniel_DimethylDIA_EV_Proteome_Quan_DIA_R3_S1-A3_1_8187.d	061524_KAI_Nathaniel_DimethylDIA_EV_Proteome_Quan_DIA_R3_S1-A3_1_8187	Q93063	Q93063	EXT2_HUMAN	EXT2	(Dimethyl-n-0)IK(Dimethyl-K-0)ETAQAMAQLSR	IKETAQAMAQLSR	(Dimethyl-n-0)IK(Dimethyl-K-0)ETAQAMAQLSR3	3	0.000927957	0.00321788	0.000229078	0.000625	0.00258732	0.000561167	0.00194301	0.000927957	1	1830.75	1693.85	0.000402156	0.000951022	0.553478	0.220245	0.0260522
C:\Users\marco\Documents\Kai\DimethylDIA\DIA_Quan\Proteome\061524_KAI_Nathaniel_DimethylDIA_EV_Proteome_Quan_DIA_R1_S1-A1_1_8185.d	061524_KAI_Nathaniel_DimethylDIA_EV_Proteome_Quan_DIA_R1_S1-A1_1_8185	Q93063	Q93063	EXT2_HUMAN	EXT2	(Dimethyl-n-4)IK(Dimethyl-K-4)ETAQAMAQLSR	IKETAQAMAQLSR	(Dimethyl-n-4)IK(Dimethyl-K-4)ETAQAMAQLSR3	3	0.00396334	0.018634	0.000229078	0.00100654	0.00223714	0.000561167	0.00223964	0	1	2809.06	2868.68	0.000402156	0.000951022	0.122821	0.516172	0.0376971
C:\Users\marco\Documents\Kai\DimethylDIA\DIA_Quan\Proteome\061524_KAI_Nathaniel_DimethylDIA_EV_Proteome_Quan_DIA_R2_S1-A2_1_8186.d	061524_KAI_Nathaniel_DimethylDIA_EV_Proteome_Quan_DIA_R2_S1-A2_1_8186	Q93063	Q93063	EXT2_HUMAN	EXT2	(Dimethyl-n-4)IK(Dimethyl-K-4)ETAQAMAQLSR	IKETAQAMAQLSR	(Dimethyl-n-4)IK(Dimethyl-K-4)ETAQAMAQLSR3	3	0.000197589	0.000315232	0.000229078	0.000614628	0.00545703	0.000561167	0.00546448	0.000197589	1	2992.07	2753.89	0.000402156	0.000951022	0.257508	0.301215	0.0561198
C:\Users\marco\Documents\Kai\DimethylDIA\DIA_Quan\Proteome\061524_KAI_Nathaniel_DimethylDIA_EV_Proteome_Quan_DIA_R3_S1-A3_1_8187.d	061524_KAI_Nathaniel_DimethylDIA_EV_Proteome_Quan_DIA_R3_S1-A3_1_8187	Q93063	Q93063	EXT2_HUMAN	EXT2	(Dimethyl-n-4)IK(Dimethyl-K-4)ETAQAMAQLSR	IKETAQAMAQLSR	(Dimethyl-n-4)IK(Dimethyl-K-4)ETAQAMAQLSR3	3	0.000927957	0.00321788	0.000229078	0.000625	0.00156658	0.000561167	0.00156904	0.000927957	1	2864.07	2676.23	0.000402156	0.000951022	0.62969	0.156359	0.0478626
C:\Users\marco\Documents\Kai\DimethylDIA\DIA_Quan\Proteome\061524_KAI_Nathaniel_DimethylDIA_EV_Proteome_Quan_DIA_R1_S1-A1_1_8185.d	061524_KAI_Nathaniel_DimethylDIA_EV_Proteome_Quan_DIA_R1_S1-A1_1_8185	Q93063	Q93063	EXT2_HUMAN	EXT2	(Dimethyl-n-8)IK(Dimethyl-K-8)ETAQAMAQLSR	IKETAQAMAQLSR	(Dimethyl-n-8)IK(Dimethyl-K-8)ETAQAMAQLSR3	3	0.00396334	0.018634	0.000229078	0.00100654	0.000701262	0.000561167	0.000701754	0.00396334	1	2995.2	3058.78	0.000402156	0.000951022	0.398624	0.617395	0.00166487
C:\Users\marco\Documents\Kai\DimethylDIA\DIA_Quan\Proteome\061524_KAI_Nathaniel_DimethylDIA_EV_Proteome_Quan_DIA_R2_S1-A2_1_8186.d	061524_KAI_Nathaniel_DimethylDIA_EV_Proteome_Quan_DIA_R2_S1-A2_1_8186	Q93063	Q93063	EXT2_HUMAN	EXT2	(Dimethyl-n-8)IK(Dimethyl-K-8)ETAQAMAQLSR	IKETAQAMAQLSR	(Dimethyl-n-8)IK(Dimethyl-K-8)ETAQAMAQLSR3	3	0.000197589	0.000315232	0.000229078	0.000614628	0.000635324	0.000561167	0.000635728	0	1	4611.87	4232.01	0.000402156	0.000951022	0.844276	0.778203	5.47741e-05
C:\Users\marco\Documents\Kai\DimethylDIA\DIA_Quan\Proteome\061524_KAI_Nathaniel_DimethylDIA_EV_Proteome_Quan_DIA_R3_S1-A3_1_8187.d	061524_KAI_Nathaniel_DimethylDIA_EV_Proteome_Quan_DIA_R3_S1-A3_1_8187	Q93063	Q93063	EXT2_HUMAN	EXT2	(Dimethyl-n-8)IK(Dimethyl-K-8)ETAQAMAQLSR	IKETAQAMAQLSR	(Dimethyl-n-8)IK(Dimethyl-K-8)ETAQAMAQLSR3	3	0.000927957	0.00321788	0.000229078	0.000625	0.000650195	0.000561167	0.000650618	0	1	2775.61	2593.57	0.000402156	0.000951022	0.870915	0.913104	2.07008e-05
C:\Users\marco\Documents\Kai\DimethylDIA\DIA_Quan\Proteome\061524_KAI_Nathaniel_DimethylDIA_EV_Proteome_Quan_DIA_R2_S1-A2_1_8186.d	061524_KAI_Nathaniel_DimethylDIA_EV_Proteome_Quan_DIA_R2_S1-A2_1_8186	P13645	P13645;A0A1B0GVI3	K1C10_HUMAN	KRT10	(Dimethyl-n-0)IK(Dimethyl-K-0)EWYEK(Dimethyl-K-0)	IKEWYEK	(Dimethyl-n-0)IK(Dimethyl-K-0)EWYEK(Dimethyl-K-0)3	3	0.00243539	0.015165	0.00243539	0.000614628	0.00103199	0.000561167	0.00103306	0.00243539	1	10560.2	9846.2	0.00165647	0.00061237	0.958166	0.531318	0.000169542
C:\Users\marco\Documents\Kai\DimethylDIA\DIA_Quan\Proteome\061524_KAI_Nathaniel_DimethylDIA_EV_Proteome_Quan_DIA_R3_S1-A3_1_8187.d	061524_KAI_Nathaniel_DimethylDIA_EV_Proteome_Quan_DIA_R3_S1-A3_1_8187	P13645	P13645;A0A1B0GVI3	K1C10_HUMAN	KRT10	(Dimethyl-n-0)IK(Dimethyl-K-0)EWYEK(Dimethyl-K-0)	IKEWYEK	(Dimethyl-n-0)IK(Dimethyl-K-0)EWYEK(Dimethyl-K-0)3	3	0.00401191	0.0239522	0.00243539	0.000625	0.00102354	0.000561167	0.00102459	0.00401191	1	13161.4	12118.6	0.00165647	0.00061237	0.920675	1.47367	0.000161934
C:\Users\marco\Documents\Kai\DimethylDIA\DIA_Quan\Proteome\061524_KAI_Nathaniel_DimethylDIA_EV_Proteome_Quan_DIA_R2_S1-A2_1_8186.d	061524_KAI_Nathaniel_DimethylDIA_EV_Proteome_Quan_DIA_R2_S1-A2_1_8186	P13645	P13645;A0A1B0GVI3	K1C10_HUMAN	KRT10	(Dimethyl-n-4)IK(Dimethyl-K-4)EWYEK(Dimethyl-K-4)	IKEWYEK	(Dimethyl-n-4)IK(Dimethyl-K-4)EWYEK(Dimethyl-K-4)3	3	0.00243539	0.015165	0.00243539	0.000614628	0.000723066	0.000561167	0.000723589	0.00243539	1	23494.8	22112.7	0.00165647	0.00061237	0.93445	1.4322	5.00762e-05
C:\Users\marco\Documents\Kai\DimethylDIA\DIA_Quan\Proteome\061524_KAI_Nathaniel_DimethylDIA_EV_Proteome_Quan_DIA_R3_S1-A3_1_8187.d	061524_KAI_Nathaniel_DimethylDIA_EV_Proteome_Quan_DIA_R3_S1-A3_1_8187	P13645	P13645;A0A1B0GVI3	K1C10_HUMAN	KRT10	(Dimethyl-n-4)IK(Dimethyl-K-4)EWYEK(Dimethyl-K-4)	IKEWYEK	(Dimethyl-n-4)IK(Dimethyl-K-4)EWYEK(Dimethyl-K-4)3	3	0.00401191	0.0239522	0.00243539	0.000625	0.000751315	0.000561167	0.00075188	0.00401191	1	24859.4	23047.1	0.00165647	0.00061237	0.965558	1.47335	5.12473e-05
C:\Users\marco\Documents\Kai\DimethylDIA\DIA_Quan\Proteome\061524_KAI_Nathaniel_DimethylDIA_EV_Proteome_Quan_DIA_R2_S1-A2_1_8186.d	061524_KAI_Nathaniel_DimethylDIA_EV_Proteome_Quan_DIA_R2_S1-A2_1_8186	P13645	P13645;A0A1B0GVI3	K1C10_HUMAN	KRT10	(Dimethyl-n-8)IK(Dimethyl-K-8)EWYEK(Dimethyl-K-8)	IKEWYEK	(Dimethyl-n-8)IK(Dimethyl-K-8)EWYEK(Dimethyl-K-8)3	3	0.00243539	0.015165	0.00243539	0.000614628	0.000635324	0.000561167	0.000635728	0	1	30949.8	29129.1	0.00165647	0.00061237	0.960173	0.910696	2.03593e-05
C:\Users\marco\Documents\Kai\DimethylDIA\DIA_Quan\Proteome\061524_KAI_Nathaniel_DimethylDIA_EV_Proteome_Quan_DIA_R3_S1-A3_1_8187.d	061524_KAI_Nathaniel_DimethylDIA_EV_Proteome_Quan_DIA_R3_S1-A3_1_8187	P13645	P13645;A0A1B0GVI3	K1C10_HUMAN	KRT10	(Dimethyl-n-8)IK(Dimethyl-K-8)EWYEK(Dimethyl-K-8)	IKEWYEK	(Dimethyl-n-8)IK(Dimethyl-K-8)EWYEK(Dimethyl-K-8)3	3	0.00401191	0.0239522	0.00243539	0.000625	0.000650195	0.000561167	0.000650618	0	1	36622.2	33952.4	0.00165647	0.00061237	0.964596	1.47174	2.07008e-05
C:\Users\marco\Documents\Kai\DimethylDIA\DIA_Quan\Proteome\061524_KAI_Nathaniel_DimethylDIA_EV_Proteome_Quan_DIA_R1_S1-A1_1_8185.d	061524_KAI_Nathaniel_DimethylDIA_EV_Proteome_Quan_DIA_R1_S1-A1_1_8185	O00151	O00151	PDLI1_HUMAN	PDLIM1	(Dimethyl-n-0)IK(Dimethyl-K-0)GC(Carbamidomethyl)TDNLTLTVAR	IKGCTDNLTLTVAR	(Dimethyl-n-0)IK(Dimethyl-K-0)GC(Carbamidomethyl)TDNLTLTVAR3	3	1.61985e-05	1.61985e-05	1.61985e-05	0.00066313	0.00125628	0.000561167	0.00125786	7.62718e-05	1	7941.5	7905.98	5.39985e-06	0.00061237	0.622132	0.761382	0.0120184
C:\Users\marco\Documents\Kai\DimethylDIA\DIA_Quan\Proteome\061524_KAI_Nathaniel_DimethylDIA_EV_Proteome_Quan_DIA_R2_S1-A2_1_8186.d	061524_KAI_Nathaniel_DimethylDIA_EV_Proteome_Quan_DIA_R2_S1-A2_1_8186	O00151	O00151	PDLI1_HUMAN	PDLIM1	(Dimethyl-n-0)IK(Dimethyl-K-0)GC(Carbamidomethyl)TDNLTLTVAR	IKGCTDNLTLTVAR	(Dimethyl-n-0)IK(Dimethyl-K-0)GC(Carbamidomethyl)TDNLTLTVAR3	3	1.86837e-05	1.86837e-05	1.61985e-05	0.000614628	0.00103199	0.000561167	0.00103306	0	1	10998	9744.06	5.39985e-06	0.00061237	0.825143	1.96314	0.000169542
C:\Users\marco\Documents\Kai\DimethylDIA\DIA_Quan\Proteome\061524_KAI_Nathaniel_DimethylDIA_EV_Proteome_Quan_DIA_R3_S1-A3_1_8187.d	061524_KAI_Nathaniel_DimethylDIA_EV_Proteome_Quan_DIA_R3_S1-A3_1_8187	O00151	O00151	PDLI1_HUMAN	PDLIM1	(Dimethyl-n-0)IK(Dimethyl-K-0)GC(Carbamidomethyl)TDNLTLTVAR	IKGCTDNLTLTVAR	(Dimethyl-n-0)IK(Dimethyl-K-0)GC(Carbamidomethyl)TDNLTLTVAR3	3	0.000227972	0.000337888	1.61985e-05	0.000625	0.00102354	0.000561167	0.00102459	0.000227972	1	9013.38	7729.16	5.39985e-06	0.00061237	0.809735	0.994067	0.000161934
C:\Users\marco\Documents\Kai\DimethylDIA\DIA_Quan\Proteome\061524_KAI_Nathaniel_DimethylDIA_EV_Proteome_Quan_DIA_R1_S1-A1_1_8185.d	061524_KAI_Nathaniel_DimethylDIA_EV_Proteome_Quan_DIA_R1_S1-A1_1_8185	O00151	O00151	PDLI1_HUMAN	PDLIM1	(Dimethyl-n-4)IK(Dimethyl-K-4)GC(Carbamidomethyl)TDNLTLTVAR	IKGCTDNLTLTVAR	(Dimethyl-n-4)IK(Dimethyl-K-4)GC(Carbamidomethyl)TDNLTLTVAR3	3	1.61985e-05	1.61985e-05	1.61985e-05	0.00066313	0.000820345	0.000561167	0.000821018	0	1	16593.3	16519.1	5.39985e-06	0.00061237	0.846185	1.77254	6.00913e-05
C:\Users\marco\Documents\Kai\DimethylDIA\DIA_Quan\Proteome\061524_KAI_Nathaniel_DimethylDIA_EV_Proteome_Quan_DIA_R2_S1-A2_1_8186.d	061524_KAI_Nathaniel_DimethylDIA_EV_Proteome_Quan_DIA_R2_S1-A2_1_8186	O00151	O00151	PDLI1_HUMAN	PDLIM1	(Dimethyl-n-4)IK(Dimethyl-K-4)GC(Carbamidomethyl)TDNLTLTVAR	IKGCTDNLTLTVAR	(Dimethyl-n-4)IK(Dimethyl-K-4)GC(Carbamidomethyl)TDNLTLTVAR3	3	1.86837e-05	1.86837e-05	1.61985e-05	0.000614628	0.000723066	0.000561167	0.000723589	8.18197e-05	1	13593.5	12043.6	5.39985e-06	0.00061237	0.897963	2.39868	5.00762e-05
C:\Users\marco\Documents\Kai\DimethylDIA\DIA_Quan\Proteome\061524_KAI_Nathaniel_DimethylDIA_EV_Proteome_Quan_DIA_R3_S1-A3_1_8187.d	061524_KAI_Nathaniel_DimethylDIA_EV_Proteome_Quan_DIA_R3_S1-A3_1_8187	O00151	O00151	PDLI1_HUMAN	PDLIM1	(Dimethyl-n-4)IK(Dimethyl-K-4)GC(Carbamidomethyl)TDNLTLTVAR	IKGCTDNLTLTVAR	(Dimethyl-n-4)IK(Dimethyl-K-4)GC(Carbamidomethyl)TDNLTLTVAR3	3	0.000227972	0.000337888	1.61985e-05	0.000625	0.000751315	0.000561167	0.00075188	0.000227972	1	14189	12167.4	5.39985e-06	0.00061237	0.700292	1.95877	5.12473e-05
C:\Users\marco\Documents\Kai\DimethylDIA\DIA_Quan\Proteome\061524_KAI_Nathaniel_DimethylDIA_EV_Proteome_Quan_DIA_R1_S1-A1_1_8185.d	061524_KAI_Nathaniel_DimethylDIA_EV_Proteome_Quan_DIA_R1_S1-A1_1_8185	O00151	O00151	PDLI1_HUMAN	PDLIM1	(Dimethyl-n-8)IK(Dimethyl-K-8)GC(Carbamidomethyl)TDNLTLTVAR	IKGCTDNLTLTVAR	(Dimethyl-n-8)IK(Dimethyl-K-8)GC(Carbamidomethyl)TDNLTLTVAR3	3	1.61985e-05	1.61985e-05	1.61985e-05	0.00066313	0.000701262	0.000561167	0.000701754	7.62718e-05	1	24223.1	24114.8	5.39985e-06	0.00061237	0.958178	1.77817	2.51702e-05
C:\Users\marco\Documents\Kai\DimethylDIA\DIA_Quan\Proteome\061524_KAI_Nathaniel_DimethylDIA_EV_Proteome_Quan_DIA_R2_S1-A2_1_8186.d	061524_KAI_Nathaniel_DimethylDIA_EV_Proteome_Quan_DIA_R2_S1-A2_1_8186	O00151	O00151	PDLI1_HUMAN	PDLIM1	(Dimethyl-n-8)IK(Dimethyl-K-8)GC(Carbamidomethyl)TDNLTLTVAR	IKGCTDNLTLTVAR	(Dimethyl-n-8)IK(Dimethyl-K-8)GC(Carbamidomethyl)TDNLTLTVAR3	3	1.86837e-05	1.86837e-05	1.61985e-05	0.000614628	0.000635324	0.000561167	0.000635728	8.18197e-05	1	22883.3	20274.3	5.39985e-06	0.00061237	0.95454	2.21661	2.03593e-05
C:\Users\marco\Documents\Kai\DimethylDIA\DIA_Quan\Proteome\061524_KAI_Nathaniel_DimethylDIA_EV_Proteome_Quan_DIA_R3_S1-A3_1_8187.d	061524_KAI_Nathaniel_DimethylDIA_EV_Proteome_Quan_DIA_R3_S1-A3_1_8187	O00151	O00151	PDLI1_HUMAN	PDLIM1	(Dimethyl-n-8)IK(Dimethyl-K-8)GC(Carbamidomethyl)TDNLTLTVAR	IKGCTDNLTLTVAR	(Dimethyl-n-8)IK(Dimethyl-K-8)GC(Carbamidomethyl)TDNLTLTVAR3	3	0.000227972	0.000337888	1.61985e-05	0.000625	0.000650195	0.000561167	0.000650618	0	1	29173.2	25016.6	5.39985e-06	0.00061237	0.964116	1.69526	2.07008e-05
C:\Users\marco\Documents\Kai\DimethylDIA\DIA_Quan\Proteome\061524_KAI_Nathaniel_DimethylDIA_EV_Proteome_Quan_DIA_R1_S1-A1_1_8185.d	061524_KAI_Nathaniel_DimethylDIA_EV_Proteome_Quan_DIA_R1_S1-A1_1_8185	Q96HC4	Q96HC4;H0Y929;A0A0D9SFR4;H0YBI4	PDLI5_HUMAN	PDLIM5	(Dimethyl-n-0)IK(Dimethyl-K-0)GC(Carbamidomethyl)TGSLNMTLQR	IKGCTGSLNMTLQR	(Dimethyl-n-0)IK(Dimethyl-K-0)GC(Carbamidomethyl)TGSLNMTLQR3	3	0.00303732	0.0153631	0.000229078	0.00066313	0.00283889	0.000561167	0.00284091	0.00303732	1	2290.05	2265.33	0.000402156	0.00061237	0.570236	0.0217173	0.0673243
C:\Users\marco\Documents\Kai\DimethylDIA\DIA_Quan\Proteome\061524_KAI_Nathaniel_DimethylDIA_EV_Proteome_Quan_DIA_R2_S1-A2_1_8186.d	061524_KAI_Nathaniel_DimethylDIA_EV_Proteome_Quan_DIA_R2_S1-A2_1_8186	Q96HC4	Q96HC4;H0Y929;A0A0D9SFR4;H0YBI4	PDLI5_HUMAN	PDLIM5	(Dimethyl-n-0)IK(Dimethyl-K-0)GC(Carbamidomethyl)TGSLNMTLQR	IKGCTGSLNMTLQR	(Dimethyl-n-0)IK(Dimethyl-K-0)GC(Carbamidomethyl)TGSLNMTLQR3	3	9.69277e-05	9.69277e-05	0.000229078	0.000614628	0.00103199	0.000561167	0.00103306	9.69277e-05	1	1660.04	1561.68	0.000402156	0.00061237	0	0.0404868	1
C:\Users\marco\Documents\Kai\DimethylDIA\DIA_Quan\Proteome\061524_KAI_Nathaniel_DimethylDIA_EV_Proteome_Quan_DIA_R3_S1-A3_1_8187.d	061524_KAI_Nathaniel_DimethylDIA_EV_Proteome_Quan_DIA_R3_S1-A3_1_8187	Q96HC4	Q96HC4;H0Y929;A0A0D9SFR4;H0YBI4	PDLI5_HUMAN	PDLIM5	(Dimethyl-n-0)IK(Dimethyl-K-0)GC(Carbamidomethyl)TGSLNMTLQR	IKGCTGSLNMTLQR	(Dimethyl-n-0)IK(Dimethyl-K-0)GC(Carbamidomethyl)TGSLNMTLQR3	3	0.00042163	0.00238446	0.000229078	0.000625	0.00102354	0.000561167	0.00102459	0.00042163	1	2365.06	2225.19	0.000402156	0.00061237	0.120586	0.105247	1
C:\Users\marco\Documents\Kai\DimethylDIA\DIA_Quan\Proteome\061524_KAI_Nathaniel_DimethylDIA_EV_Proteome_Quan_DIA_R1_S1-A1_1_8185.d	061524_KAI_Nathaniel_DimethylDIA_EV_Proteome_Quan_DIA_R1_S1-A1_1_8185	Q96HC4	Q96HC4;H0Y929;A0A0D9SFR4;H0YBI4	PDLI5_HUMAN	PDLIM5	(Dimethyl-n-4)IK(Dimethyl-K-4)GC(Carbamidomethyl)TGSLNMTLQR	IKGCTGSLNMTLQR	(Dimethyl-n-4)IK(Dimethyl-K-4)GC(Carbamidomethyl)TGSLNMTLQR3	3	0.00303732	0.0153631	0.000229078	0.00066313	0.000820345	0.000561167	0.000821018	0.00303732	1	3784.16	3830.69	0.000402156	0.00061237	0.265381	0.0148087	1
C:\Users\marco\Documents\Kai\DimethylDIA\DIA_Quan\Proteome\061524_KAI_Nathaniel_DimethylDIA_EV_Proteome_Quan_DIA_R2_S1-A2_1_8186.d	061524_KAI_Nathaniel_DimethylDIA_EV_Proteome_Quan_DIA_R2_S1-A2_1_8186	Q96HC4	Q96HC4;H0Y929;A0A0D9SFR4;H0YBI4	PDLI5_HUMAN	PDLIM5	(Dimethyl-n-4)IK(Dimethyl-K-4)GC(Carbamidomethyl)TGSLNMTLQR	IKGCTGSLNMTLQR	(Dimethyl-n-4)IK(Dimethyl-K-4)GC(Carbamidomethyl)TGSLNMTLQR3	3	9.69277e-05	9.69277e-05	0.000229078	0.000614628	0.000723066	0.000561167	0.000723589	9.69277e-05	1	4367.35	4062.76	0.000402156	0.00061237	0.687973	0.380803	0.00113296
C:\Users\marco\Documents\Kai\DimethylDIA\DIA_Quan\Proteome\061524_KAI_Nathaniel_DimethylDIA_EV_Proteome_Quan_DIA_R3_S1-A3_1_8187.d	061524_KAI_Nathaniel_DimethylDIA_EV_Proteome_Quan_DIA_R3_S1-A3_1_8187	Q96HC4	Q96HC4;H0Y929;A0A0D9SFR4;H0YBI4	PDLI5_HUMAN	PDLIM5	(Dimethyl-n-4)IK(Dimethyl-K-4)GC(Carbamidomethyl)TGSLNMTLQR	IKGCTGSLNMTLQR	(Dimethyl-n-4)IK(Dimethyl-K-4)GC(Carbamidomethyl)TGSLNMTLQR3	3	0.00042163	0.00238446	0.000229078	0.000625	0.000751315	0.000561167	0.00075188	0.00042163	1	3490.68	3284.38	0.000402156	0.00061237	0.27765	0.417646	0.00783968
C:\Users\marco\Documents\Kai\DimethylDIA\DIA_Quan\Proteome\061524_KAI_Nathaniel_DimethylDIA_EV_Proteome_Quan_DIA_R1_S1-A1_1_8185.d	061524_KAI_Nathaniel_DimethylDIA_EV_Proteome_Quan_DIA_R1_S1-A1_1_8185	Q96HC4	Q96HC4;H0Y929;A0A0D9SFR4;H0YBI4	PDLI5_HUMAN	PDLIM5	(Dimethyl-n-8)IK(Dimethyl-K-8)GC(Carbamidomethyl)TGSLNMTLQR	IKGCTGSLNMTLQR	(Dimethyl-n-8)IK(Dimethyl-K-8)GC(Carbamidomethyl)TGSLNMTLQR3	3	0.00303732	0.0153631	0.000229078	0.00066313	0.000701262	0.000561167	0.000701754	0	1	5408.43	5545.95	0.000402156	0.00061237	0.540457	0.170594	0.0012091
C:\Users\marco\Documents\Kai\DimethylDIA\DIA_Quan\Proteome\061524_KAI_Nathaniel_DimethylDIA_EV_Proteome_Quan_DIA_R2_S1-A2_1_8186.d	061524_KAI_Nathaniel_DimethylDIA_EV_Proteome_Quan_DIA_R2_S1-A2_1_8186	Q96HC4	Q96HC4;H0Y929;A0A0D9SFR4;H0YBI4	PDLI5_HUMAN	PDLIM5	(Dimethyl-n-8)IK(Dimethyl-K-8)GC(Carbamidomethyl)TGSLNMTLQR	IKGCTGSLNMTLQR	(Dimethyl-n-8)IK(Dimethyl-K-8)GC(Carbamidomethyl)TGSLNMTLQR3	3	9.69277e-05	9.69277e-05	0.000229078	0.000614628	0.000635324	0.000561167	0.000635728	0	1	7833.82	7287.47	0.000402156	0.00061237	0.829384	0.714113	2.03593e-05
C:\Users\marco\Documents\Kai\DimethylDIA\DIA_Quan\Proteome\061524_KAI_Nathaniel_DimethylDIA_EV_Proteome_Quan_DIA_R3_S1-A3_1_8187.d	061524_KAI_Nathaniel_DimethylDIA_EV_Proteome_Quan_DIA_R3_S1-A3_1_8187	Q96HC4	Q96HC4;H0Y929;A0A0D9SFR4;H0YBI4	PDLI5_HUMAN	PDLIM5	(Dimethyl-n-8)IK(Dimethyl-K-8)GC(Carbamidomethyl)TGSLNMTLQR	IKGCTGSLNMTLQR	(Dimethyl-n-8)IK(Dimethyl-K-8)GC(Carbamidomethyl)TGSLNMTLQR3	3	0.00042163	0.00238446	0.000229078	0.000625	0.000650195	0.000561167	0.000650618	0	1	5187.93	4881.32	0.000402156	0.00061237	0.886241	0.366208	0.000537003
C:\Users\marco\Documents\Kai\DimethylDIA\DIA_Quan\Proteome\061524_KAI_Nathaniel_DimethylDIA_EV_Proteome_Quan_DIA_R1_S1-A1_1_8185.d	061524_KAI_Nathaniel_DimethylDIA_EV_Proteome_Quan_DIA_R1_S1-A1_1_8185	Q14203	Q14203;A0A7P0Z4C3;E7EX90	DCTN1_HUMAN	DCTN1	(Dimethyl-n-0)IK(Dimethyl-K-0)GEELSEANVR	IKGEELSEANVR	(Dimethyl-n-0)IK(Dimethyl-K-0)GEELSEANVR2	2	0.000182849	0.000341734	0.000115527	0.00066313	0.00125628	0.000561167	0.00125786	0.000182849	1	3721.16	3688.23	0.000319591	0.00061237	0.515654	0.131733	0.116688
C:\Users\marco\Documents\Kai\DimethylDIA\DIA_Quan\Proteome\061524_KAI_Nathaniel_DimethylDIA_EV_Proteome_Quan_DIA_R2_S1-A2_1_8186.d	061524_KAI_Nathaniel_DimethylDIA_EV_Proteome_Quan_DIA_R2_S1-A2_1_8186	Q14203	Q14203;A0A7P0Z4C3;E7EX90	DCTN1_HUMAN	DCTN1	(Dimethyl-n-0)IK(Dimethyl-K-0)GEELSEANVR	IKGEELSEANVR	(Dimethyl-n-0)IK(Dimethyl-K-0)GEELSEANVR2	2	3.64191e-05	3.64191e-05	0.000115527	0.000614628	0.00103199	0.000561167	0.00103306	8.18197e-05	1	4801.17	4239.92	0.000319591	0.00061237	0.79299	0	0.0382268
C:\Users\marco\Documents\Kai\DimethylDIA\DIA_Quan\Proteome\061524_KAI_Nathaniel_DimethylDIA_EV_Proteome_Quan_DIA_R3_S1-A3_1_8187.d	061524_KAI_Nathaniel_DimethylDIA_EV_Proteome_Quan_DIA_R3_S1-A3_1_8187	Q14203	Q14203;A0A7P0Z4C3;E7EX90	DCTN1_HUMAN	DCTN1	(Dimethyl-n-0)IK(Dimethyl-K-0)GEELSEANVR	IKGEELSEANVR	(Dimethyl-n-0)IK(Dimethyl-K-0)GEELSEANVR2	2	0.000419757	0.000551743	0.000115527	0.000625	0.00102354	0.000561167	0.00102459	0.000419757	1	6408.21	5977.81	0.000319591	0.00061237	0.516706	0.00716513	0.0330246
C:\Users\marco\Documents\Kai\DimethylDIA\DIA_Quan\Proteome\061524_KAI_Nathaniel_DimethylDIA_EV_Proteome_Quan_DIA_R1_S1-A1_1_8185.d	061524_KAI_Nathaniel_DimethylDIA_EV_Proteome_Quan_DIA_R1_S1-A1_1_8185	Q14203	Q14203;A0A7P0Z4C3;E7EX90	DCTN1_HUMAN	DCTN1	(Dimethyl-n-4)IK(Dimethyl-K-4)GEELSEANVR	IKGEELSEANVR	(Dimethyl-n-4)IK(Dimethyl-K-4)GEELSEANVR2	2	0.000182849	0.000341734	0.000115527	0.00066313	0.000820345	0.000561167	0.000821018	0.000182849	1	5466.5	5386.12	0.000319591	0.00061237	0.867525	0.000633116	0.00900953
C:\Users\marco\Documents\Kai\DimethylDIA\DIA_Quan\Proteome\061524_KAI_Nathaniel_DimethylDIA_EV_Proteome_Quan_DIA_R2_S1-A2_1_8186.d	061524_KAI_Nathaniel_DimethylDIA_EV_Proteome_Quan_DIA_R2_S1-A2_1_8186	Q14203	Q14203;A0A7P0Z4C3;E7EX90	DCTN1_HUMAN	DCTN1	(Dimethyl-n-4)IK(Dimethyl-K-4)GEELSEANVR	IKGEELSEANVR	(Dimethyl-n-4)IK(Dimethyl-K-4)GEELSEANVR2	2	3.64191e-05	3.64191e-05	0.000115527	0.000614628	0.000723066	0.000561167	0.000723589	8.18197e-05	1	2497.42	2205.47	0.000319591	0.00061237	0.941252	0.0604361	0.000780774
C:\Users\marco\Documents\Kai\DimethylDIA\DIA_Quan\Proteome\061524_KAI_Nathaniel_DimethylDIA_EV_Proteome_Quan_DIA_R3_S1-A3_1_8187.d	061524_KAI_Nathaniel_DimethylDIA_EV_Proteome_Quan_DIA_R3_S1-A3_1_8187	Q14203	Q14203;A0A7P0Z4C3;E7EX90	DCTN1_HUMAN	DCTN1	(Dimethyl-n-4)IK(Dimethyl-K-4)GEELSEANVR	IKGEELSEANVR	(Dimethyl-n-4)IK(Dimethyl-K-4)GEELSEANVR2	2	0.000419757	0.000551743	0.000115527	0.000625	0.000751315	0.000561167	0.00075188	0.000419757	1	5747.14	5361.14	0.000319591	0.00061237	0.534525	0.0868511	0.00282787
C:\Users\marco\Documents\Kai\DimethylDIA\DIA_Quan\Proteome\061524_KAI_Nathaniel_DimethylDIA_EV_Proteome_Quan_DIA_R1_S1-A1_1_8185.d	061524_KAI_Nathaniel_DimethylDIA_EV_Proteome_Quan_DIA_R1_S1-A1_1_8185	Q14203	Q14203;A0A7P0Z4C3;E7EX90	DCTN1_HUMAN	DCTN1	(Dimethyl-n-8)IK(Dimethyl-K-8)GEELSEANVR	IKGEELSEANVR	(Dimethyl-n-8)IK(Dimethyl-K-8)GEELSEANVR2	2	0.000182849	0.000341734	0.000115527	0.00066313	0.000701262	0.000561167	0.000701754	0.000182849	1	11691.3	11565.7	0.000319591	0.00061237	0.688536	0.0726724	0.0039673
C:\Users\marco\Documents\Kai\DimethylDIA\DIA_Quan\Proteome\061524_KAI_Nathaniel_DimethylDIA_EV_Proteome_Quan_DIA_R2_S1-A2_1_8186.d	061524_KAI_Nathaniel_DimethylDIA_EV_Proteome_Quan_DIA_R2_S1-A2_1_8186	Q14203	Q14203;A0A7P0Z4C3;E7EX90	DCTN1_HUMAN	DCTN1	(Dimethyl-n-8)IK(Dimethyl-K-8)GEELSEANVR	IKGEELSEANVR	(Dimethyl-n-8)IK(Dimethyl-K-8)GEELSEANVR2	2	3.64191e-05	3.64191e-05	0.000115527	0.000614628	0.000635324	0.000561167	0.000635728	8.18197e-05	1	7015.78	6195.64	0.000319591	0.00061237	0.92101	0.0316829	0.000610364
C:\Users\marco\Documents\Kai\DimethylDIA\DIA_Quan\Proteome\061524_KAI_Nathaniel_DimethylDIA_EV_Proteome_Quan_DIA_R3_S1-A3_1_8187.d	061524_KAI_Nathaniel_DimethylDIA_EV_Proteome_Quan_DIA_R3_S1-A3_1_8187	Q14203	Q14203;A0A7P0Z4C3;E7EX90	DCTN1_HUMAN	DCTN1	(Dimethyl-n-8)IK(Dimethyl-K-8)GEELSEANVR	IKGEELSEANVR	(Dimethyl-n-8)IK(Dimethyl-K-8)GEELSEANVR2	2	0.000419757	0.000551743	0.000115527	0.000625	0.000650195	0.000561167	0.000650618	0.000419757	1	5339.14	4980.55	0.000319591	0.00061237	0.657281	0.0302783	0.00242607
C:\Users\marco\Documents\Kai\DimethylDIA\DIA_Quan\Proteome\061524_KAI_Nathaniel_DimethylDIA_EV_Proteome_Quan_DIA_R1_S1-A1_1_8185.d	061524_KAI_Nathaniel_DimethylDIA_EV_Proteome_Quan_DIA_R1_S1-A1_1_8185	Q14203	Q14203;A0A7P0Z4C3;E7EX90	DCTN1_HUMAN	DCTN1	(Dimethyl-n-0)IK(Dimethyl-K-0)GEELSEANVR	IKGEELSEANVR	(Dimethyl-n-0)IK(Dimethyl-K-0)GEELSEANVR3	3	0.000182849	0.000341734	3.64191e-05	0.00066313	0.00125628	0.000561167	0.00125786	0.000182849	1	8901.04	8770.16	1.82247e-05	0.00061237	0.674824	0.853081	0.0351533
C:\Users\marco\Documents\Kai\DimethylDIA\DIA_Quan\Proteome\061524_KAI_Nathaniel_DimethylDIA_EV_Proteome_Quan_DIA_R2_S1-A2_1_8186.d	061524_KAI_Nathaniel_DimethylDIA_EV_Proteome_Quan_DIA_R2_S1-A2_1_8186	Q14203	Q14203;A0A7P0Z4C3;E7EX90	DCTN1_HUMAN	DCTN1	(Dimethyl-n-0)IK(Dimethyl-K-0)GEELSEANVR	IKGEELSEANVR	(Dimethyl-n-0)IK(Dimethyl-K-0)GEELSEANVR3	3	3.64191e-05	3.64191e-05	3.64191e-05	0.000614628	0.00103199	0.000561167	0.00103306	8.18197e-05	1	9684.32	8552.23	1.82247e-05	0.00061237	0.911147	1.02399	0.00217591
C:\Users\marco\Documents\Kai\DimethylDIA\DIA_Quan\Proteome\061524_KAI_Nathaniel_DimethylDIA_EV_Proteome_Quan_DIA_R3_S1-A3_1_8187.d	061524_KAI_Nathaniel_DimethylDIA_EV_Proteome_Quan_DIA_R3_S1-A3_1_8187	Q14203	Q14203;A0A7P0Z4C3;E7EX90	DCTN1_HUMAN	DCTN1	(Dimethyl-n-0)IK(Dimethyl-K-0)GEELSEANVR	IKGEELSEANVR	(Dimethyl-n-0)IK(Dimethyl-K-0)GEELSEANVR3	3	0.000419757	0.000551743	3.64191e-05	0.000625	0.00102354	0.000561167	0.00102459	0.000419757	1	10899.5	10230.7	1.82247e-05	0.00061237	0.9214	1.01472	0.0419316
C:\Users\marco\Documents\Kai\DimethylDIA\DIA_Quan\Proteome\061524_KAI_Nathaniel_DimethylDIA_EV_Proteome_Quan_DIA_R1_S1-A1_1_8185.d	061524_KAI_Nathaniel_DimethylDIA_EV_Proteome_Quan_DIA_R1_S1-A1_1_8185	Q14203	Q14203;A0A7P0Z4C3;E7EX90	DCTN1_HUMAN	DCTN1	(Dimethyl-n-4)IK(Dimethyl-K-4)GEELSEANVR	IKGEELSEANVR	(Dimethyl-n-4)IK(Dimethyl-K-4)GEELSEANVR3	3	0.000182849	0.000341734	3.64191e-05	0.00066313	0.000820345	0.000561167	0.000821018	0	1	19941.1	19610.5	1.82247e-05	0.00061237	0.946156	2.30552	6.00913e-05
C:\Users\marco\Documents\Kai\DimethylDIA\DIA_Quan\Proteome\061524_KAI_Nathaniel_DimethylDIA_EV_Proteome_Quan_DIA_R2_S1-A2_1_8186.d	061524_KAI_Nathaniel_DimethylDIA_EV_Proteome_Quan_DIA_R2_S1-A2_1_8186	Q14203	Q14203;A0A7P0Z4C3;E7EX90	DCTN1_HUMAN	DCTN1	(Dimethyl-n-4)IK(Dimethyl-K-4)GEELSEANVR	IKGEELSEANVR	(Dimethyl-n-4)IK(Dimethyl-K-4)GEELSEANVR3	3	3.64191e-05	3.64191e-05	3.64191e-05	0.000614628	0.000723066	0.000561167	0.000723589	8.18197e-05	1	21912.1	19381.4	1.82247e-05	0.00061237	0.973362	2.95616	5.00762e-05
C:\Users\marco\Documents\Kai\DimethylDIA\DIA_Quan\Proteome\061524_KAI_Nathaniel_DimethylDIA_EV_Proteome_Quan_DIA_R3_S1-A3_1_8187.d	061524_KAI_Nathaniel_DimethylDIA_EV_Proteome_Quan_DIA_R3_S1-A3_1_8187	Q14203	Q14203;A0A7P0Z4C3;E7EX90	DCTN1_HUMAN	DCTN1	(Dimethyl-n-4)IK(Dimethyl-K-4)GEELSEANVR	IKGEELSEANVR	(Dimethyl-n-4)IK(Dimethyl-K-4)GEELSEANVR3	3	0.000419757	0.000551743	3.64191e-05	0.000625	0.000751315	0.000561167	0.00075188	0	1	19853.2	18502.4	1.82247e-05	0.00061237	0.922277	2.65378	5.12473e-05
C:\Users\marco\Documents\Kai\DimethylDIA\DIA_Quan\Proteome\061524_KAI_Nathaniel_DimethylDIA_EV_Proteome_Quan_DIA_R1_S1-A1_1_8185.d	061524_KAI_Nathaniel_DimethylDIA_EV_Proteome_Quan_DIA_R1_S1-A1_1_8185	Q14203	Q14203;A0A7P0Z4C3;E7EX90	DCTN1_HUMAN	DCTN1	(Dimethyl-n-8)IK(Dimethyl-K-8)GEELSEANVR	IKGEELSEANVR	(Dimethyl-n-8)IK(Dimethyl-K-8)GEELSEANVR3	3	0.000182849	0.000341734	3.64191e-05	0.00066313	0.000701262	0.000561167	0.000701754	0.000182849	1	30734.7	30225.1	1.82247e-05	0.00061237	0.977746	2.552	2.51702e-05
C:\Users\marco\Documents\Kai\DimethylDIA\DIA_Quan\Proteome\061524_KAI_Nathaniel_DimethylDIA_EV_Proteome_Quan_DIA_R2_S1-A2_1_8186.d	061524_KAI_Nathaniel_DimethylDIA_EV_Proteome_Quan_DIA_R2_S1-A2_1_8186	Q14203	Q14203;A0A7P0Z4C3;E7EX90	DCTN1_HUMAN	DCTN1	(Dimethyl-n-8)IK(Dimethyl-K-8)GEELSEANVR	IKGEELSEANVR	(Dimethyl-n-8)IK(Dimethyl-K-8)GEELSEANVR3	3	3.64191e-05	3.64191e-05	3.64191e-05	0.000614628	0.000635324	0.000561167	0.000635728	0	1	39495.4	34934	1.82247e-05	0.00061237	0.971851	2.91389	2.03593e-05
C:\Users\marco\Documents\Kai\DimethylDIA\DIA_Quan\Proteome\061524_KAI_Nathaniel_DimethylDIA_EV_Proteome_Quan_DIA_R3_S1-A3_1_8187.d	061524_KAI_Nathaniel_DimethylDIA_EV_Proteome_Quan_DIA_R3_S1-A3_1_8187	Q14203	Q14203;A0A7P0Z4C3;E7EX90	DCTN1_HUMAN	DCTN1	(Dimethyl-n-8)IK(Dimethyl-K-8)GEELSEANVR	IKGEELSEANVR	(Dimethyl-n-8)IK(Dimethyl-K-8)GEELSEANVR3	3	0.000419757	0.000551743	3.64191e-05	0.000625	0.000650195	0.000561167	0.000650618	0.000419757	1	45699.1	42589.7	1.82247e-05	0.00061237	0.967473	4.00024	2.07008e-05
C:\Users\marco\Documents\Kai\DimethylDIA\DIA_Quan\Proteome\061524_KAI_Nathaniel_DimethylDIA_EV_Proteome_Quan_DIA_R1_S1-A1_1_8185.d	061524_KAI_Nathaniel_DimethylDIA_EV_Proteome_Quan_DIA_R1_S1-A1_1_8185	Q9NW82	Q9NW82;D6RIW8	WDR70_HUMAN	WDR70	(Dimethyl-n-0)IK(Dimethyl-K-0)GEFMTC(Carbamidomethyl)SNDATVR	IKGEFMTCSNDATVR	(Dimethyl-n-0)IK(Dimethyl-K-0)GEFMTC(Carbamidomethyl)SNDATVR3	3	0.000131337	0.000259791	0.000229078	0.00066313	1	0.000561167	1	0.000131337	1	1410.74	1345.1	0.000792564	0.00061237	0	0.141229	1
C:\Users\marco\Documents\Kai\DimethylDIA\DIA_Quan\Proteome\061524_KAI_Nathaniel_DimethylDIA_EV_Proteome_Quan_DIA_R2_S1-A2_1_8186.d	061524_KAI_Nathaniel_DimethylDIA_EV_Proteome_Quan_DIA_R2_S1-A2_1_8186	Q9NW82	Q9NW82;D6RIW8	WDR70_HUMAN	WDR70	(Dimethyl-n-0)IK(Dimethyl-K-0)GEFMTC(Carbamidomethyl)SNDATVR	IKGEFMTCSNDATVR	(Dimethyl-n-0)IK(Dimethyl-K-0)GEFMTC(Carbamidomethyl)SNDATVR3	3	0.000574988	0.00213032	0.000229078	0.000614628	0.0384112	0.000561167	0.0384447	0.000574988	1	521.313	489.055	0.000792564	0.00061237	0.234723	0.292052	0.0816893
C:\Users\marco\Documents\Kai\DimethylDIA\DIA_Quan\Proteome\061524_KAI_Nathaniel_DimethylDIA_EV_Proteome_Quan_DIA_R3_S1-A3_1_8187.d	061524_KAI_Nathaniel_DimethylDIA_EV_Proteome_Quan_DIA_R3_S1-A3_1_8187	Q9NW82	Q9NW82;D6RIW8	WDR70_HUMAN	WDR70	(Dimethyl-n-0)IK(Dimethyl-K-0)GEFMTC(Carbamidomethyl)SNDATVR	IKGEFMTCSNDATVR	(Dimethyl-n-0)IK(Dimethyl-K-0)GEFMTC(Carbamidomethyl)SNDATVR3	3	0.000227972	0.000337888	0.000229078	0.000625	0.00197889	0.000561167	0.00194301	0.000227972	1	4327.11	3866.92	0.000792564	0.00061237	0.627496	0.688967	0.00630698
C:\Users\marco\Documents\Kai\DimethylDIA\DIA_Quan\Proteome\061524_KAI_Nathaniel_DimethylDIA_EV_Proteome_Quan_DIA_R1_S1-A1_1_8185.d	061524_KAI_Nathaniel_DimethylDIA_EV_Proteome_Quan_DIA_R1_S1-A1_1_8185	Q9NW82	Q9NW82;D6RIW8	WDR70_HUMAN	WDR70	(Dimethyl-n-4)IK(Dimethyl-K-4)GEFMTC(Carbamidomethyl)SNDATVR	IKGEFMTCSNDATVR	(Dimethyl-n-4)IK(Dimethyl-K-4)GEFMTC(Carbamidomethyl)SNDATVR3	3	0.000131337	0.000259791	0.000229078	0.00066313	0.00115674	0.000561167	0.00115808	0.000131337	1	2271.31	2165.62	0.000792564	0.00061237	0.754123	0.126483	0.00523927
C:\Users\marco\Documents\Kai\DimethylDIA\DIA_Quan\Proteome\061524_KAI_Nathaniel_DimethylDIA_EV_Proteome_Quan_DIA_R2_S1-A2_1_8186.d	061524_KAI_Nathaniel_DimethylDIA_EV_Proteome_Quan_DIA_R2_S1-A2_1_8186	Q9NW82	Q9NW82;D6RIW8	WDR70_HUMAN	WDR70	(Dimethyl-n-4)IK(Dimethyl-K-4)GEFMTC(Carbamidomethyl)SNDATVR	IKGEFMTCSNDATVR	(Dimethyl-n-4)IK(Dimethyl-K-4)GEFMTC(Carbamidomethyl)SNDATVR3	3	0.000574988	0.00213032	0.000229078	0.000614628	0.00111732	0.000561167	0.00111919	0.000574988	1	1531.58	1436.81	0.000792564	0.00061237	0.336488	0.146289	0.0159609
C:\Users\marco\Documents\Kai\DimethylDIA\DIA_Quan\Proteome\061524_KAI_Nathaniel_DimethylDIA_EV_Proteome_Quan_DIA_R3_S1-A3_1_8187.d	061524_KAI_Nathaniel_DimethylDIA_EV_Proteome_Quan_DIA_R3_S1-A3_1_8187	Q9NW82	Q9NW82;D6RIW8	WDR70_HUMAN	WDR70	(Dimethyl-n-4)IK(Dimethyl-K-4)GEFMTC(Carbamidomethyl)SNDATVR	IKGEFMTCSNDATVR	(Dimethyl-n-4)IK(Dimethyl-K-4)GEFMTC(Carbamidomethyl)SNDATVR3	3	0.000227972	0.000337888	0.000229078	0.000625	0.00110436	0.000561167	0.00110619	0.000227972	1	3326.41	2972.65	0.000792564	0.00061237	0.577052	0.218767	0.0487914
