## Supplemental Data S2 for "Multiplexed Data-Independent Acquisition (mDIA) to Profile Extracellular Vesicle Proteomes" (part 116 of 164)

### Sheet: LibraryDIA(2)_DIA-NN (continued)
Supplemental Data S2. Quantification evaluation (LibraryDIA(2)_DIA-NN, MBR)
C:\Users\marco\Documents\Kai\DimethylDIA\DIA_Quan\Proteome\061524_KAI_Nathaniel_DimethylDIA_EV_Proteome_Quan_DIA_R1_S1-A1_1_8185.d	061524_KAI_Nathaniel_DimethylDIA_EV_Proteome_Quan_DIA_R1_S1-A1_1_8185	Q9NW82	Q9NW82;D6RIW8	WDR70_HUMAN	WDR70	(Dimethyl-n-8)IK(Dimethyl-K-8)GEFMTC(Carbamidomethyl)SNDATVR	IKGEFMTCSNDATVR	(Dimethyl-n-8)IK(Dimethyl-K-8)GEFMTC(Carbamidomethyl)SNDATVR3	3	0.000131337	0.000259791	0.000229078	0.00066313	0.000701262	0.000561167	0.000701754	0	1	2168.94	2068.02	0.000792564	0.00061237	0.529974	0.474679	0.000608358
C:\Users\marco\Documents\Kai\DimethylDIA\DIA_Quan\Proteome\061524_KAI_Nathaniel_DimethylDIA_EV_Proteome_Quan_DIA_R2_S1-A2_1_8186.d	061524_KAI_Nathaniel_DimethylDIA_EV_Proteome_Quan_DIA_R2_S1-A2_1_8186	Q9NW82	Q9NW82;D6RIW8	WDR70_HUMAN	WDR70	(Dimethyl-n-8)IK(Dimethyl-K-8)GEFMTC(Carbamidomethyl)SNDATVR	IKGEFMTCSNDATVR	(Dimethyl-n-8)IK(Dimethyl-K-8)GEFMTC(Carbamidomethyl)SNDATVR3	3	0.000574988	0.00213032	0.000229078	0.000614628	0.000635324	0.000561167	0.000635728	0	1	3303.28	3098.88	0.000792564	0.00061237	0.634322	0.444138	0.00141234
C:\Users\marco\Documents\Kai\DimethylDIA\DIA_Quan\Proteome\061524_KAI_Nathaniel_DimethylDIA_EV_Proteome_Quan_DIA_R3_S1-A3_1_8187.d	061524_KAI_Nathaniel_DimethylDIA_EV_Proteome_Quan_DIA_R3_S1-A3_1_8187	Q9NW82	Q9NW82;D6RIW8	WDR70_HUMAN	WDR70	(Dimethyl-n-8)IK(Dimethyl-K-8)GEFMTC(Carbamidomethyl)SNDATVR	IKGEFMTCSNDATVR	(Dimethyl-n-8)IK(Dimethyl-K-8)GEFMTC(Carbamidomethyl)SNDATVR3	3	0.000227972	0.000337888	0.000229078	0.000625	0.000650195	0.000561167	0.000650618	0	1	5953.38	5320.24	0.000792564	0.00061237	0.883068	1.38971	2.07008e-05
C:\Users\marco\Documents\Kai\DimethylDIA\DIA_Quan\Proteome\061524_KAI_Nathaniel_DimethylDIA_EV_Proteome_Quan_DIA_R1_S1-A1_1_8185.d	061524_KAI_Nathaniel_DimethylDIA_EV_Proteome_Quan_DIA_R1_S1-A1_1_8185	P09429	B2RPK0;P09429;Q5T7C4	HMGB1_HUMAN	HMGB1	(Dimethyl-n-0)IK(Dimethyl-K-0)GEHPGLSIGDVAK(Dimethyl-K-0)	IKGEHPGLSIGDVAK	(Dimethyl-n-0)IK(Dimethyl-K-0)GEHPGLSIGDVAK(Dimethyl-K-0)2	2	5.97297e-05	5.97297e-05	5.97297e-05	0.00066313	0.00125628	0.000561167	0.00125786	7.62718e-05	1	44736.7	47444.6	3.68642e-05	0.00061237	0.925245	2.2788	0.000194496
C:\Users\marco\Documents\Kai\DimethylDIA\DIA_Quan\Proteome\061524_KAI_Nathaniel_DimethylDIA_EV_Proteome_Quan_DIA_R2_S1-A2_1_8186.d	061524_KAI_Nathaniel_DimethylDIA_EV_Proteome_Quan_DIA_R2_S1-A2_1_8186	P09429	B2RPK0;P09429;Q5T7C4	HMGB1_HUMAN	HMGB1	(Dimethyl-n-0)IK(Dimethyl-K-0)GEHPGLSIGDVAK(Dimethyl-K-0)	IKGEHPGLSIGDVAK	(Dimethyl-n-0)IK(Dimethyl-K-0)GEHPGLSIGDVAK(Dimethyl-K-0)2	2	1.64942e-05	1.64942e-05	5.97297e-05	0.000614628	0.00103199	0.000561167	0.00103306	8.18197e-05	1	8466.3	7837.59	3.68642e-05	0.00061237	0.797438	0.691244	0.0260743
C:\Users\marco\Documents\Kai\DimethylDIA\DIA_Quan\Proteome\061524_KAI_Nathaniel_DimethylDIA_EV_Proteome_Quan_DIA_R1_S1-A1_1_8185.d	061524_KAI_Nathaniel_DimethylDIA_EV_Proteome_Quan_DIA_R1_S1-A1_1_8185	P09429	B2RPK0;P09429;Q5T7C4	HMGB1_HUMAN	HMGB1	(Dimethyl-n-4)IK(Dimethyl-K-4)GEHPGLSIGDVAK(Dimethyl-K-4)	IKGEHPGLSIGDVAK	(Dimethyl-n-4)IK(Dimethyl-K-4)GEHPGLSIGDVAK(Dimethyl-K-4)2	2	5.97297e-05	5.97297e-05	5.97297e-05	0.00066313	0.000820345	0.000561167	0.000821018	7.62718e-05	1	95210.5	96760.6	3.68642e-05	0.00061237	0.943354	3.38009	6.00913e-05
C:\Users\marco\Documents\Kai\DimethylDIA\DIA_Quan\Proteome\061524_KAI_Nathaniel_DimethylDIA_EV_Proteome_Quan_DIA_R2_S1-A2_1_8186.d	061524_KAI_Nathaniel_DimethylDIA_EV_Proteome_Quan_DIA_R2_S1-A2_1_8186	P09429	B2RPK0;P09429;Q5T7C4	HMGB1_HUMAN	HMGB1	(Dimethyl-n-4)IK(Dimethyl-K-4)GEHPGLSIGDVAK(Dimethyl-K-4)	IKGEHPGLSIGDVAK	(Dimethyl-n-4)IK(Dimethyl-K-4)GEHPGLSIGDVAK(Dimethyl-K-4)2	2	1.64942e-05	1.64942e-05	5.97297e-05	0.000614628	0.000723066	0.000561167	0.000723589	8.18197e-05	1	7234.54	6986.89	3.68642e-05	0.00061237	0.6689	0.79577	0.000534761
C:\Users\marco\Documents\Kai\DimethylDIA\DIA_Quan\Proteome\061524_KAI_Nathaniel_DimethylDIA_EV_Proteome_Quan_DIA_R3_S1-A3_1_8187.d	061524_KAI_Nathaniel_DimethylDIA_EV_Proteome_Quan_DIA_R3_S1-A3_1_8187	P09429	B2RPK0;P09429;Q5T7C4	HMGB1_HUMAN	HMGB1	(Dimethyl-n-4)IK(Dimethyl-K-4)GEHPGLSIGDVAK(Dimethyl-K-4)	IKGEHPGLSIGDVAK	(Dimethyl-n-4)IK(Dimethyl-K-4)GEHPGLSIGDVAK(Dimethyl-K-4)2	2	0.000666667	0.000807786	5.97297e-05	0.000625	0.000751315	0.000561167	0.00075188	0.000666667	1	7574.58	7017.88	3.68642e-05	0.00061237	0.752144	1.1599	5.12473e-05
C:\Users\marco\Documents\Kai\DimethylDIA\DIA_Quan\Proteome\061524_KAI_Nathaniel_DimethylDIA_EV_Proteome_Quan_DIA_R1_S1-A1_1_8185.d	061524_KAI_Nathaniel_DimethylDIA_EV_Proteome_Quan_DIA_R1_S1-A1_1_8185	P09429	B2RPK0;P09429;Q5T7C4	HMGB1_HUMAN	HMGB1	(Dimethyl-n-8)IK(Dimethyl-K-8)GEHPGLSIGDVAK(Dimethyl-K-8)	IKGEHPGLSIGDVAK	(Dimethyl-n-8)IK(Dimethyl-K-8)GEHPGLSIGDVAK(Dimethyl-K-8)2	2	5.97297e-05	5.97297e-05	5.97297e-05	0.00066313	0.000701262	0.000561167	0.000701754	7.62718e-05	1	143662	146001	3.68642e-05	0.00061237	0.950936	2.93453	2.51702e-05
C:\Users\marco\Documents\Kai\DimethylDIA\DIA_Quan\Proteome\061524_KAI_Nathaniel_DimethylDIA_EV_Proteome_Quan_DIA_R2_S1-A2_1_8186.d	061524_KAI_Nathaniel_DimethylDIA_EV_Proteome_Quan_DIA_R2_S1-A2_1_8186	P09429	B2RPK0;P09429;Q5T7C4	HMGB1_HUMAN	HMGB1	(Dimethyl-n-8)IK(Dimethyl-K-8)GEHPGLSIGDVAK(Dimethyl-K-8)	IKGEHPGLSIGDVAK	(Dimethyl-n-8)IK(Dimethyl-K-8)GEHPGLSIGDVAK(Dimethyl-K-8)2	2	1.64942e-05	1.64942e-05	5.97297e-05	0.000614628	0.000635324	0.000561167	0.000635728	8.18197e-05	1	15327.4	14249.2	3.68642e-05	0.00061237	0.911196	1.18575	7.16437e-05
C:\Users\marco\Documents\Kai\DimethylDIA\DIA_Quan\Proteome\061524_KAI_Nathaniel_DimethylDIA_EV_Proteome_Quan_DIA_R3_S1-A3_1_8187.d	061524_KAI_Nathaniel_DimethylDIA_EV_Proteome_Quan_DIA_R3_S1-A3_1_8187	P09429	B2RPK0;P09429;Q5T7C4	HMGB1_HUMAN	HMGB1	(Dimethyl-n-8)IK(Dimethyl-K-8)GEHPGLSIGDVAK(Dimethyl-K-8)	IKGEHPGLSIGDVAK	(Dimethyl-n-8)IK(Dimethyl-K-8)GEHPGLSIGDVAK(Dimethyl-K-8)2	2	0.000666667	0.000807786	5.97297e-05	0.000625	0.000650195	0.000561167	0.000650618	0.000666667	1	10793.9	10295.5	3.68642e-05	0.00061237	0.723598	0.479416	0.0235584
C:\Users\marco\Documents\Kai\DimethylDIA\DIA_Quan\Proteome\061524_KAI_Nathaniel_DimethylDIA_EV_Proteome_Quan_DIA_R1_S1-A1_1_8185.d	061524_KAI_Nathaniel_DimethylDIA_EV_Proteome_Quan_DIA_R1_S1-A1_1_8185	P09429	B2RPK0;P09429;Q5T7C4	HMGB1_HUMAN	HMGB1	(Dimethyl-n-0)IK(Dimethyl-K-0)GEHPGLSIGDVAK(Dimethyl-K-0)	IKGEHPGLSIGDVAK	(Dimethyl-n-0)IK(Dimethyl-K-0)GEHPGLSIGDVAK(Dimethyl-K-0)3	3	5.97297e-05	5.97297e-05	1.64942e-05	0.00066313	0.00125628	0.000561167	0.00125786	0	1	270249	282191	2.70912e-06	0.00061237	0.977564	8.91126	0.000194496
C:\Users\marco\Documents\Kai\DimethylDIA\DIA_Quan\Proteome\061524_KAI_Nathaniel_DimethylDIA_EV_Proteome_Quan_DIA_R2_S1-A2_1_8186.d	061524_KAI_Nathaniel_DimethylDIA_EV_Proteome_Quan_DIA_R2_S1-A2_1_8186	P09429	B2RPK0;P09429;Q5T7C4	HMGB1_HUMAN	HMGB1	(Dimethyl-n-0)IK(Dimethyl-K-0)GEHPGLSIGDVAK(Dimethyl-K-0)	IKGEHPGLSIGDVAK	(Dimethyl-n-0)IK(Dimethyl-K-0)GEHPGLSIGDVAK(Dimethyl-K-0)3	3	1.64942e-05	1.64942e-05	1.64942e-05	0.000614628	0.00103199	0.000561167	0.00103306	0	1	250138	231917	2.70912e-06	0.00061237	0.991232	9.14702	0.000169542
C:\Users\marco\Documents\Kai\DimethylDIA\DIA_Quan\Proteome\061524_KAI_Nathaniel_DimethylDIA_EV_Proteome_Quan_DIA_R3_S1-A3_1_8187.d	061524_KAI_Nathaniel_DimethylDIA_EV_Proteome_Quan_DIA_R3_S1-A3_1_8187	P09429	B2RPK0;P09429;Q5T7C4	HMGB1_HUMAN	HMGB1	(Dimethyl-n-0)IK(Dimethyl-K-0)GEHPGLSIGDVAK(Dimethyl-K-0)	IKGEHPGLSIGDVAK	(Dimethyl-n-0)IK(Dimethyl-K-0)GEHPGLSIGDVAK(Dimethyl-K-0)3	3	0.000666667	0.000807786	1.64942e-05	0.000625	0.00102354	0.000561167	0.00102459	0	1	225288	214885	2.70912e-06	0.00061237	0.98397	8.66262	0.000161934
C:\Users\marco\Documents\Kai\DimethylDIA\DIA_Quan\Proteome\061524_KAI_Nathaniel_DimethylDIA_EV_Proteome_Quan_DIA_R1_S1-A1_1_8185.d	061524_KAI_Nathaniel_DimethylDIA_EV_Proteome_Quan_DIA_R1_S1-A1_1_8185	P09429	B2RPK0;P09429;Q5T7C4	HMGB1_HUMAN	HMGB1	(Dimethyl-n-4)IK(Dimethyl-K-4)GEHPGLSIGDVAK(Dimethyl-K-4)	IKGEHPGLSIGDVAK	(Dimethyl-n-4)IK(Dimethyl-K-4)GEHPGLSIGDVAK(Dimethyl-K-4)3	3	5.97297e-05	5.97297e-05	1.64942e-05	0.00066313	0.000820345	0.000561167	0.000821018	7.62718e-05	1	497150	505244	2.70912e-06	0.00061237	0.985928	9.0837	6.00913e-05
C:\Users\marco\Documents\Kai\DimethylDIA\DIA_Quan\Proteome\061524_KAI_Nathaniel_DimethylDIA_EV_Proteome_Quan_DIA_R2_S1-A2_1_8186.d	061524_KAI_Nathaniel_DimethylDIA_EV_Proteome_Quan_DIA_R2_S1-A2_1_8186	P09429	B2RPK0;P09429;Q5T7C4	HMGB1_HUMAN	HMGB1	(Dimethyl-n-4)IK(Dimethyl-K-4)GEHPGLSIGDVAK(Dimethyl-K-4)	IKGEHPGLSIGDVAK	(Dimethyl-n-4)IK(Dimethyl-K-4)GEHPGLSIGDVAK(Dimethyl-K-4)3	3	1.64942e-05	1.64942e-05	1.64942e-05	0.000614628	0.000723066	0.000561167	0.000723589	8.18197e-05	1	464968	432260	2.70912e-06	0.00061237	0.987743	9.37177	5.00762e-05
C:\Users\marco\Documents\Kai\DimethylDIA\DIA_Quan\Proteome\061524_KAI_Nathaniel_DimethylDIA_EV_Proteome_Quan_DIA_R3_S1-A3_1_8187.d	061524_KAI_Nathaniel_DimethylDIA_EV_Proteome_Quan_DIA_R3_S1-A3_1_8187	P09429	B2RPK0;P09429;Q5T7C4	HMGB1_HUMAN	HMGB1	(Dimethyl-n-4)IK(Dimethyl-K-4)GEHPGLSIGDVAK(Dimethyl-K-4)	IKGEHPGLSIGDVAK	(Dimethyl-n-4)IK(Dimethyl-K-4)GEHPGLSIGDVAK(Dimethyl-K-4)3	3	0.000666667	0.000807786	1.64942e-05	0.000625	0.000751315	0.000561167	0.00075188	0.000666667	1	406527	376649	2.70912e-06	0.00061237	0.995564	9.36285	5.12473e-05
C:\Users\marco\Documents\Kai\DimethylDIA\DIA_Quan\Proteome\061524_KAI_Nathaniel_DimethylDIA_EV_Proteome_Quan_DIA_R1_S1-A1_1_8185.d	061524_KAI_Nathaniel_DimethylDIA_EV_Proteome_Quan_DIA_R1_S1-A1_1_8185	P09429	B2RPK0;P09429;Q5T7C4	HMGB1_HUMAN	HMGB1	(Dimethyl-n-8)IK(Dimethyl-K-8)GEHPGLSIGDVAK(Dimethyl-K-8)	IKGEHPGLSIGDVAK	(Dimethyl-n-8)IK(Dimethyl-K-8)GEHPGLSIGDVAK(Dimethyl-K-8)3	3	5.97297e-05	5.97297e-05	1.64942e-05	0.00066313	0.000701262	0.000561167	0.000701754	7.62718e-05	1	966490	982225	2.70912e-06	0.00061237	0.982283	8.94351	2.51702e-05
C:\Users\marco\Documents\Kai\DimethylDIA\DIA_Quan\Proteome\061524_KAI_Nathaniel_DimethylDIA_EV_Proteome_Quan_DIA_R2_S1-A2_1_8186.d	061524_KAI_Nathaniel_DimethylDIA_EV_Proteome_Quan_DIA_R2_S1-A2_1_8186	P09429	B2RPK0;P09429;Q5T7C4	HMGB1_HUMAN	HMGB1	(Dimethyl-n-8)IK(Dimethyl-K-8)GEHPGLSIGDVAK(Dimethyl-K-8)	IKGEHPGLSIGDVAK	(Dimethyl-n-8)IK(Dimethyl-K-8)GEHPGLSIGDVAK(Dimethyl-K-8)3	3	1.64942e-05	1.64942e-05	1.64942e-05	0.000614628	0.000635324	0.000561167	0.000635728	8.18197e-05	1	764942	715968	2.70912e-06	0.00061237	0.993573	9.44136	2.03593e-05
C:\Users\marco\Documents\Kai\DimethylDIA\DIA_Quan\Proteome\061524_KAI_Nathaniel_DimethylDIA_EV_Proteome_Quan_DIA_R3_S1-A3_1_8187.d	061524_KAI_Nathaniel_DimethylDIA_EV_Proteome_Quan_DIA_R3_S1-A3_1_8187	P09429	B2RPK0;P09429;Q5T7C4	HMGB1_HUMAN	HMGB1	(Dimethyl-n-8)IK(Dimethyl-K-8)GEHPGLSIGDVAK(Dimethyl-K-8)	IKGEHPGLSIGDVAK	(Dimethyl-n-8)IK(Dimethyl-K-8)GEHPGLSIGDVAK(Dimethyl-K-8)3	3	0.000666667	0.000807786	1.64942e-05	0.000625	0.000650195	0.000561167	0.000650618	0.000666667	1	677075	627312	2.70912e-06	0.00061237	0.994631	9.43963	2.07008e-05
C:\Users\marco\Documents\Kai\DimethylDIA\DIA_Quan\Proteome\061524_KAI_Nathaniel_DimethylDIA_EV_Proteome_Quan_DIA_R1_S1-A1_1_8185.d	061524_KAI_Nathaniel_DimethylDIA_EV_Proteome_Quan_DIA_R1_S1-A1_1_8185	Q562R1	P63261;P68032;P68133;P62736;Q562R1;P63267;P60709;A6NL76;A0A2R8YFE2;I3L4N8;A0A6Q8PFE4	ACTBL_HUMAN	ACTBL2	(Dimethyl-n-0)IK(Dimethyl-K-0)IIAPPER	IKIIAPPER	(Dimethyl-n-0)IK(Dimethyl-K-0)IIAPPER2	2	0.000182849	0.000341734	0.000229078	0.00066313	0.00125628	0.000561167	0.00125786	0.000182849	1	42588.1	45914.4	0.000402156	0.00061237	0.951529	0.867279	0.000194496
C:\Users\marco\Documents\Kai\DimethylDIA\DIA_Quan\Proteome\061524_KAI_Nathaniel_DimethylDIA_EV_Proteome_Quan_DIA_R2_S1-A2_1_8186.d	061524_KAI_Nathaniel_DimethylDIA_EV_Proteome_Quan_DIA_R2_S1-A2_1_8186	Q562R1	P63261;P68032;P68133;P62736;Q562R1;P63267;P60709;A6NL76;A0A2R8YFE2;I3L4N8;A0A6Q8PFE4	ACTBL_HUMAN	ACTBL2	(Dimethyl-n-0)IK(Dimethyl-K-0)IIAPPER	IKIIAPPER	(Dimethyl-n-0)IK(Dimethyl-K-0)IIAPPER2	2	0.000418403	0.000418403	0.000229078	0.000614628	0.00103199	0.000561167	0.00103306	0.000486973	1	11114.5	10732.6	0.000402156	0.00061237	0.852703	0.562322	0.00246856
C:\Users\marco\Documents\Kai\DimethylDIA\DIA_Quan\Proteome\061524_KAI_Nathaniel_DimethylDIA_EV_Proteome_Quan_DIA_R3_S1-A3_1_8187.d	061524_KAI_Nathaniel_DimethylDIA_EV_Proteome_Quan_DIA_R3_S1-A3_1_8187	Q562R1	P63261;P68032;P68133;P62736;Q562R1;P63267;P60709;A6NL76;A0A2R8YFE2;I3L4N8;A0A6Q8PFE4	ACTBL_HUMAN	ACTBL2	(Dimethyl-n-0)IK(Dimethyl-K-0)IIAPPER	IKIIAPPER	(Dimethyl-n-0)IK(Dimethyl-K-0)IIAPPER2	2	0.000666667	0.000807786	0.000229078	0.000625	0.00102354	0.000561167	0.00102459	0.000666667	1	18121.3	17104.2	0.000402156	0.00061237	0.956911	0.711052	0.000161934
C:\Users\marco\Documents\Kai\DimethylDIA\DIA_Quan\Proteome\061524_KAI_Nathaniel_DimethylDIA_EV_Proteome_Quan_DIA_R1_S1-A1_1_8185.d	061524_KAI_Nathaniel_DimethylDIA_EV_Proteome_Quan_DIA_R1_S1-A1_1_8185	Q562R1	P63261;P68032;P68133;P62736;Q562R1;P63267;P60709;A6NL76;A0A2R8YFE2;I3L4N8;A0A6Q8PFE4	ACTBL_HUMAN	ACTBL2	(Dimethyl-n-4)IK(Dimethyl-K-4)IIAPPER	IKIIAPPER	(Dimethyl-n-4)IK(Dimethyl-K-4)IIAPPER2	2	0.000182849	0.000341734	0.000229078	0.00066313	0.000820345	0.000561167	0.000821018	0.000182849	1	66385	71146.1	0.000402156	0.00061237	0.983184	0.844823	6.00913e-05
C:\Users\marco\Documents\Kai\DimethylDIA\DIA_Quan\Proteome\061524_KAI_Nathaniel_DimethylDIA_EV_Proteome_Quan_DIA_R2_S1-A2_1_8186.d	061524_KAI_Nathaniel_DimethylDIA_EV_Proteome_Quan_DIA_R2_S1-A2_1_8186	Q562R1	P63261;P68032;P68133;P62736;Q562R1;P63267;P60709;A6NL76;A0A2R8YFE2;I3L4N8;A0A6Q8PFE4	ACTBL_HUMAN	ACTBL2	(Dimethyl-n-4)IK(Dimethyl-K-4)IIAPPER	IKIIAPPER	(Dimethyl-n-4)IK(Dimethyl-K-4)IIAPPER2	2	0.000418403	0.000418403	0.000229078	0.000614628	0.000723066	0.000561167	0.000723589	0.000486973	1	24097.4	23269.5	0.000402156	0.00061237	0.946681	0.797927	5.00762e-05
C:\Users\marco\Documents\Kai\DimethylDIA\DIA_Quan\Proteome\061524_KAI_Nathaniel_DimethylDIA_EV_Proteome_Quan_DIA_R3_S1-A3_1_8187.d	061524_KAI_Nathaniel_DimethylDIA_EV_Proteome_Quan_DIA_R3_S1-A3_1_8187	Q562R1	P63261;P68032;P68133;P62736;Q562R1;P63267;P60709;A6NL76;A0A2R8YFE2;I3L4N8;A0A6Q8PFE4	ACTBL_HUMAN	ACTBL2	(Dimethyl-n-4)IK(Dimethyl-K-4)IIAPPER	IKIIAPPER	(Dimethyl-n-4)IK(Dimethyl-K-4)IIAPPER2	2	0.000666667	0.000807786	0.000229078	0.000625	0.000751315	0.000561167	0.00075188	0.000666667	1	27407.2	25869	0.000402156	0.00061237	0.982701	0.962268	5.12473e-05
C:\Users\marco\Documents\Kai\DimethylDIA\DIA_Quan\Proteome\061524_KAI_Nathaniel_DimethylDIA_EV_Proteome_Quan_DIA_R1_S1-A1_1_8185.d	061524_KAI_Nathaniel_DimethylDIA_EV_Proteome_Quan_DIA_R1_S1-A1_1_8185	Q562R1	P63261;P68032;P68133;P62736;Q562R1;P63267;P60709;A6NL76;A0A2R8YFE2;I3L4N8;A0A6Q8PFE4	ACTBL_HUMAN	ACTBL2	(Dimethyl-n-8)IK(Dimethyl-K-8)IIAPPER	IKIIAPPER	(Dimethyl-n-8)IK(Dimethyl-K-8)IIAPPER2	2	0.000182849	0.000341734	0.000229078	0.00066313	0.000701262	0.000561167	0.000701754	0.000182849	1	126317	135376	0.000402156	0.00061237	0.992396	0.900767	2.51702e-05
C:\Users\marco\Documents\Kai\DimethylDIA\DIA_Quan\Proteome\061524_KAI_Nathaniel_DimethylDIA_EV_Proteome_Quan_DIA_R2_S1-A2_1_8186.d	061524_KAI_Nathaniel_DimethylDIA_EV_Proteome_Quan_DIA_R2_S1-A2_1_8186	Q562R1	P63261;P68032;P68133;P62736;Q562R1;P63267;P60709;A6NL76;A0A2R8YFE2;I3L4N8;A0A6Q8PFE4	ACTBL_HUMAN	ACTBL2	(Dimethyl-n-8)IK(Dimethyl-K-8)IIAPPER	IKIIAPPER	(Dimethyl-n-8)IK(Dimethyl-K-8)IIAPPER2	2	0.000418403	0.000418403	0.000229078	0.000614628	0.000635324	0.000561167	0.000635728	0.000486973	1	43940.9	42431.2	0.000402156	0.00061237	0.978833	0.949433	2.03593e-05
C:\Users\marco\Documents\Kai\DimethylDIA\DIA_Quan\Proteome\061524_KAI_Nathaniel_DimethylDIA_EV_Proteome_Quan_DIA_R3_S1-A3_1_8187.d	061524_KAI_Nathaniel_DimethylDIA_EV_Proteome_Quan_DIA_R3_S1-A3_1_8187	Q562R1	P63261;P68032;P68133;P62736;Q562R1;P63267;P60709;A6NL76;A0A2R8YFE2;I3L4N8;A0A6Q8PFE4	ACTBL_HUMAN	ACTBL2	(Dimethyl-n-8)IK(Dimethyl-K-8)IIAPPER	IKIIAPPER	(Dimethyl-n-8)IK(Dimethyl-K-8)IIAPPER2	2	0.000666667	0.000807786	0.000229078	0.000625	0.000650195	0.000561167	0.000650618	0.000666667	1	60743.2	56925.4	0.000402156	0.00061237	0.985966	0.771652	2.07008e-05
C:\Users\marco\Documents\Kai\DimethylDIA\DIA_Quan\Proteome\061524_KAI_Nathaniel_DimethylDIA_EV_Proteome_Quan_DIA_R1_S1-A1_1_8185.d	061524_KAI_Nathaniel_DimethylDIA_EV_Proteome_Quan_DIA_R1_S1-A1_1_8185	Q562R1	P63261;P68032;P68133;P62736;Q562R1;P63267;P60709;A6NL76;A0A2R8YFE2;I3L4N8;A0A6Q8PFE4	ACTBL_HUMAN	ACTBL2	(Dimethyl-n-0)IK(Dimethyl-K-0)IIAPPER	IKIIAPPER	(Dimethyl-n-0)IK(Dimethyl-K-0)IIAPPER3	3	0.000182849	0.000341734	0.000182849	0.00066313	0.00125628	0.000561167	0.00125786	0.000182849	1	184585	199098	9.19142e-05	0.00061237	0.959442	3.07763	0.000194496
C:\Users\marco\Documents\Kai\DimethylDIA\DIA_Quan\Proteome\061524_KAI_Nathaniel_DimethylDIA_EV_Proteome_Quan_DIA_R2_S1-A2_1_8186.d	061524_KAI_Nathaniel_DimethylDIA_EV_Proteome_Quan_DIA_R2_S1-A2_1_8186	Q562R1	P63261;P68032;P68133;P62736;Q562R1;P63267;P60709;A6NL76;A0A2R8YFE2;I3L4N8;A0A6Q8PFE4	ACTBL_HUMAN	ACTBL2	(Dimethyl-n-0)IK(Dimethyl-K-0)IIAPPER	IKIIAPPER	(Dimethyl-n-0)IK(Dimethyl-K-0)IIAPPER3	3	0.000418403	0.000418403	0.000182849	0.000614628	0.00103199	0.000561167	0.00103306	0.000486973	1	253885	238224	9.19142e-05	0.00061237	0.985382	4.32263	0.000169542
C:\Users\marco\Documents\Kai\DimethylDIA\DIA_Quan\Proteome\061524_KAI_Nathaniel_DimethylDIA_EV_Proteome_Quan_DIA_R3_S1-A3_1_8187.d	061524_KAI_Nathaniel_DimethylDIA_EV_Proteome_Quan_DIA_R3_S1-A3_1_8187	Q562R1	P63261;P68032;P68133;P62736;Q562R1;P63267;P60709;A6NL76;A0A2R8YFE2;I3L4N8;A0A6Q8PFE4	ACTBL_HUMAN	ACTBL2	(Dimethyl-n-0)IK(Dimethyl-K-0)IIAPPER	IKIIAPPER	(Dimethyl-n-0)IK(Dimethyl-K-0)IIAPPER3	3	0.000666667	0.000807786	0.000182849	0.000625	0.00102354	0.000561167	0.00102459	0	1	255155	240024	9.19142e-05	0.00061237	0.990771	4.15479	0.000161934
C:\Users\marco\Documents\Kai\DimethylDIA\DIA_Quan\Proteome\061524_KAI_Nathaniel_DimethylDIA_EV_Proteome_Quan_DIA_R1_S1-A1_1_8185.d	061524_KAI_Nathaniel_DimethylDIA_EV_Proteome_Quan_DIA_R1_S1-A1_1_8185	Q562R1	P63261;P68032;P68133;P62736;Q562R1;P63267;P60709;A6NL76;A0A2R8YFE2;I3L4N8;A0A6Q8PFE4	ACTBL_HUMAN	ACTBL2	(Dimethyl-n-4)IK(Dimethyl-K-4)IIAPPER	IKIIAPPER	(Dimethyl-n-4)IK(Dimethyl-K-4)IIAPPER3	3	0.000182849	0.000341734	0.000182849	0.00066313	0.000820345	0.000561167	0.000821018	0	1	435433	469671	9.19142e-05	0.00061237	0.981261	4.66	6.00913e-05
C:\Users\marco\Documents\Kai\DimethylDIA\DIA_Quan\Proteome\061524_KAI_Nathaniel_DimethylDIA_EV_Proteome_Quan_DIA_R2_S1-A2_1_8186.d	061524_KAI_Nathaniel_DimethylDIA_EV_Proteome_Quan_DIA_R2_S1-A2_1_8186	Q562R1	P63261;P68032;P68133;P62736;Q562R1;P63267;P60709;A6NL76;A0A2R8YFE2;I3L4N8;A0A6Q8PFE4	ACTBL_HUMAN	ACTBL2	(Dimethyl-n-4)IK(Dimethyl-K-4)IIAPPER	IKIIAPPER	(Dimethyl-n-4)IK(Dimethyl-K-4)IIAPPER3	3	0.000418403	0.000418403	0.000182849	0.000614628	0.000723066	0.000561167	0.000723589	0	1	491896	461554	9.19142e-05	0.00061237	0.99173	5.25197	5.00762e-05
C:\Users\marco\Documents\Kai\DimethylDIA\DIA_Quan\Proteome\061524_KAI_Nathaniel_DimethylDIA_EV_Proteome_Quan_DIA_R3_S1-A3_1_8187.d	061524_KAI_Nathaniel_DimethylDIA_EV_Proteome_Quan_DIA_R3_S1-A3_1_8187	Q562R1	P63261;P68032;P68133;P62736;Q562R1;P63267;P60709;A6NL76;A0A2R8YFE2;I3L4N8;A0A6Q8PFE4	ACTBL_HUMAN	ACTBL2	(Dimethyl-n-4)IK(Dimethyl-K-4)IIAPPER	IKIIAPPER	(Dimethyl-n-4)IK(Dimethyl-K-4)IIAPPER3	3	0.000666667	0.000807786	0.000182849	0.000625	0.000751315	0.000561167	0.00075188	0.000666667	1	488988	459597	9.19142e-05	0.00061237	0.982019	4.17266	5.12473e-05
C:\Users\marco\Documents\Kai\DimethylDIA\DIA_Quan\Proteome\061524_KAI_Nathaniel_DimethylDIA_EV_Proteome_Quan_DIA_R1_S1-A1_1_8185.d	061524_KAI_Nathaniel_DimethylDIA_EV_Proteome_Quan_DIA_R1_S1-A1_1_8185	Q562R1	P63261;P68032;P68133;P62736;Q562R1;P63267;P60709;A6NL76;A0A2R8YFE2;I3L4N8;A0A6Q8PFE4	ACTBL_HUMAN	ACTBL2	(Dimethyl-n-8)IK(Dimethyl-K-8)IIAPPER	IKIIAPPER	(Dimethyl-n-8)IK(Dimethyl-K-8)IIAPPER3	3	0.000182849	0.000341734	0.000182849	0.00066313	0.000701262	0.000561167	0.000701754	0.000182849	1	844265	910648	9.19142e-05	0.00061237	0.983682	4.89488	2.51702e-05
C:\Users\marco\Documents\Kai\DimethylDIA\DIA_Quan\Proteome\061524_KAI_Nathaniel_DimethylDIA_EV_Proteome_Quan_DIA_R2_S1-A2_1_8186.d	061524_KAI_Nathaniel_DimethylDIA_EV_Proteome_Quan_DIA_R2_S1-A2_1_8186	Q562R1	P63261;P68032;P68133;P62736;Q562R1;P63267;P60709;A6NL76;A0A2R8YFE2;I3L4N8;A0A6Q8PFE4	ACTBL_HUMAN	ACTBL2	(Dimethyl-n-8)IK(Dimethyl-K-8)IIAPPER	IKIIAPPER	(Dimethyl-n-8)IK(Dimethyl-K-8)IIAPPER3	3	0.000418403	0.000418403	0.000182849	0.000614628	0.000635324	0.000561167	0.000635728	0.000486973	1	918829	856085	9.19142e-05	0.00061237	0.970694	4.62338	2.03593e-05
C:\Users\marco\Documents\Kai\DimethylDIA\DIA_Quan\Proteome\061524_KAI_Nathaniel_DimethylDIA_EV_Proteome_Quan_DIA_R3_S1-A3_1_8187.d	061524_KAI_Nathaniel_DimethylDIA_EV_Proteome_Quan_DIA_R3_S1-A3_1_8187	Q562R1	P63261;P68032;P68133;P62736;Q562R1;P63267;P60709;A6NL76;A0A2R8YFE2;I3L4N8;A0A6Q8PFE4	ACTBL_HUMAN	ACTBL2	(Dimethyl-n-8)IK(Dimethyl-K-8)IIAPPER	IKIIAPPER	(Dimethyl-n-8)IK(Dimethyl-K-8)IIAPPER3	3	0.000666667	0.000807786	0.000182849	0.000625	0.000650195	0.000561167	0.000650618	0.000666667	1	937296	880960	9.19142e-05	0.00061237	0.984774	5.12779	2.07008e-05
C:\Users\marco\Documents\Kai\DimethylDIA\DIA_Quan\Proteome\061524_KAI_Nathaniel_DimethylDIA_EV_Proteome_Quan_DIA_R1_S1-A1_1_8185.d	061524_KAI_Nathaniel_DimethylDIA_EV_Proteome_Quan_DIA_R1_S1-A1_1_8185	Q9UQE7	Q9UQE7	SMC3_HUMAN	SMC3	(Dimethyl-n-0)IK(Dimethyl-K-0)LEGIITR	IKLEGIITR	(Dimethyl-n-0)IK(Dimethyl-K-0)LEGIITR3	3	0.00215163	0.00744693	0.00220413	0.00066313	0.00125628	0.000561167	0.00125786	0	1	5064.1	5057.05	0.00276892	0.00061237	0.764854	0.142476	0.0160675
C:\Users\marco\Documents\Kai\DimethylDIA\DIA_Quan\Proteome\061524_KAI_Nathaniel_DimethylDIA_EV_Proteome_Quan_DIA_R2_S1-A2_1_8186.d	061524_KAI_Nathaniel_DimethylDIA_EV_Proteome_Quan_DIA_R2_S1-A2_1_8186	Q9UQE7	Q9UQE7	SMC3_HUMAN	SMC3	(Dimethyl-n-0)IK(Dimethyl-K-0)LEGIITR	IKLEGIITR	(Dimethyl-n-0)IK(Dimethyl-K-0)LEGIITR3	3	0.00108822	0.00538906	0.00220413	0.000614628	0.00103199	0.000561167	0.00103306	0.00108822	1	5532.1	4982.27	0.00276892	0.00061237	0.884697	0.0781608	0.0157627
C:\Users\marco\Documents\Kai\DimethylDIA\DIA_Quan\Proteome\061524_KAI_Nathaniel_DimethylDIA_EV_Proteome_Quan_DIA_R1_S1-A1_1_8185.d	061524_KAI_Nathaniel_DimethylDIA_EV_Proteome_Quan_DIA_R1_S1-A1_1_8185	Q9UQE7	Q9UQE7	SMC3_HUMAN	SMC3	(Dimethyl-n-4)IK(Dimethyl-K-4)LEGIITR	IKLEGIITR	(Dimethyl-n-4)IK(Dimethyl-K-4)LEGIITR3	3	0.00215163	0.00744693	0.00220413	0.00066313	0.000820345	0.000561167	0.000821018	0.00215163	1	6131.51	6122.97	0.00276892	0.00061237	0.695227	0.0783017	0.0145389
C:\Users\marco\Documents\Kai\DimethylDIA\DIA_Quan\Proteome\061524_KAI_Nathaniel_DimethylDIA_EV_Proteome_Quan_DIA_R2_S1-A2_1_8186.d	061524_KAI_Nathaniel_DimethylDIA_EV_Proteome_Quan_DIA_R2_S1-A2_1_8186	Q9UQE7	Q9UQE7	SMC3_HUMAN	SMC3	(Dimethyl-n-4)IK(Dimethyl-K-4)LEGIITR	IKLEGIITR	(Dimethyl-n-4)IK(Dimethyl-K-4)LEGIITR3	3	0.00108822	0.00538906	0.00220413	0.000614628	0.000723066	0.000561167	0.000723589	0.00108822	1	5964.22	5371.45	0.00276892	0.00061237	0.881741	0.195303	0.00212261
C:\Users\marco\Documents\Kai\DimethylDIA\DIA_Quan\Proteome\061524_KAI_Nathaniel_DimethylDIA_EV_Proteome_Quan_DIA_R1_S1-A1_1_8185.d	061524_KAI_Nathaniel_DimethylDIA_EV_Proteome_Quan_DIA_R1_S1-A1_1_8185	Q9UQE7	Q9UQE7	SMC3_HUMAN	SMC3	(Dimethyl-n-8)IK(Dimethyl-K-8)LEGIITR	IKLEGIITR	(Dimethyl-n-8)IK(Dimethyl-K-8)LEGIITR3	3	0.00215163	0.00744693	0.00220413	0.00066313	0.000701262	0.000561167	0.000701754	0.00215163	1	14665.7	14645.2	0.00276892	0.00061237	0.933602	0.143918	7.28122e-05
C:\Users\marco\Documents\Kai\DimethylDIA\DIA_Quan\Proteome\061524_KAI_Nathaniel_DimethylDIA_EV_Proteome_Quan_DIA_R2_S1-A2_1_8186.d	061524_KAI_Nathaniel_DimethylDIA_EV_Proteome_Quan_DIA_R2_S1-A2_1_8186	Q9UQE7	Q9UQE7	SMC3_HUMAN	SMC3	(Dimethyl-n-8)IK(Dimethyl-K-8)LEGIITR	IKLEGIITR	(Dimethyl-n-8)IK(Dimethyl-K-8)LEGIITR3	3	0.00108822	0.00538906	0.00220413	0.000614628	0.000635324	0.000561167	0.000635728	0	1	15075.5	13577.1	0.00276892	0.00061237	0.840788	0.405983	3.81884e-05
C:\Users\marco\Documents\Kai\DimethylDIA\DIA_Quan\Proteome\061524_KAI_Nathaniel_DimethylDIA_EV_Proteome_Quan_DIA_R2_S1-A2_1_8186.d	061524_KAI_Nathaniel_DimethylDIA_EV_Proteome_Quan_DIA_R2_S1-A2_1_8186	P49903	P49903	SPS1_HUMAN	SEPHS1	(Dimethyl-n-0)IK(Dimethyl-K-0)LVVTQEDVELAYQEAMMNMAR	IKLVVTQEDVELAYQEAMMNMAR	(Dimethyl-n-0)IK(Dimethyl-K-0)LVVTQEDVELAYQEAMMNMAR3	3	0.00108822	0.00538906	0.00108822	0.000614628	0.00144613	0.000561167	0.00144823	0.00108822	1	1966.06	1705.92	0.000376011	0.00061237	0.285106	0.105452	0.0953805
C:\Users\marco\Documents\Kai\DimethylDIA\DIA_Quan\Proteome\061524_KAI_Nathaniel_DimethylDIA_EV_Proteome_Quan_DIA_R3_S1-A3_1_8187.d	061524_KAI_Nathaniel_DimethylDIA_EV_Proteome_Quan_DIA_R3_S1-A3_1_8187	P49903	P49903	SPS1_HUMAN	SEPHS1	(Dimethyl-n-0)IK(Dimethyl-K-0)LVVTQEDVELAYQEAMMNMAR	IKLVVTQEDVELAYQEAMMNMAR	(Dimethyl-n-0)IK(Dimethyl-K-0)LVVTQEDVELAYQEAMMNMAR3	3	0.00528771	0.0500078	0.00108822	0.000625	0.00149813	0.000561167	0.00150038	0.00528771	1	1737.06	1386.53	0.000376011	0.00061237	0.330176	1.046e-05	0.188848
C:\Users\marco\Documents\Kai\DimethylDIA\DIA_Quan\Proteome\061524_KAI_Nathaniel_DimethylDIA_EV_Proteome_Quan_DIA_R2_S1-A2_1_8186.d	061524_KAI_Nathaniel_DimethylDIA_EV_Proteome_Quan_DIA_R2_S1-A2_1_8186	P49903	P49903	SPS1_HUMAN	SEPHS1	(Dimethyl-n-4)IK(Dimethyl-K-4)LVVTQEDVELAYQEAMMNMAR	IKLVVTQEDVELAYQEAMMNMAR	(Dimethyl-n-4)IK(Dimethyl-K-4)LVVTQEDVELAYQEAMMNMAR3	3	0.00108822	0.00538906	0.00108822	0.000614628	0.000723066	0.000561167	0.000723589	0.00108822	1	8118.83	7080.2	0.000376011	0.00061237	0.201987	1.03037	0.00873575
C:\Users\marco\Documents\Kai\DimethylDIA\DIA_Quan\Proteome\061524_KAI_Nathaniel_DimethylDIA_EV_Proteome_Quan_DIA_R3_S1-A3_1_8187.d	061524_KAI_Nathaniel_DimethylDIA_EV_Proteome_Quan_DIA_R3_S1-A3_1_8187	P49903	P49903	SPS1_HUMAN	SEPHS1	(Dimethyl-n-4)IK(Dimethyl-K-4)LVVTQEDVELAYQEAMMNMAR	IKLVVTQEDVELAYQEAMMNMAR	(Dimethyl-n-4)IK(Dimethyl-K-4)LVVTQEDVELAYQEAMMNMAR3	3	0.00528771	0.0500078	0.00108822	0.000625	0.000751315	0.000561167	0.00075188	0.00528771	1	9394.93	7499.07	0.000376011	0.00061237	0	0.0275764	1
C:\Users\marco\Documents\Kai\DimethylDIA\DIA_Quan\Proteome\061524_KAI_Nathaniel_DimethylDIA_EV_Proteome_Quan_DIA_R2_S1-A2_1_8186.d	061524_KAI_Nathaniel_DimethylDIA_EV_Proteome_Quan_DIA_R2_S1-A2_1_8186	P49903	P49903	SPS1_HUMAN	SEPHS1	(Dimethyl-n-8)IK(Dimethyl-K-8)LVVTQEDVELAYQEAMMNMAR	IKLVVTQEDVELAYQEAMMNMAR	(Dimethyl-n-8)IK(Dimethyl-K-8)LVVTQEDVELAYQEAMMNMAR3	3	0.00108822	0.00538906	0.00108822	0.000614628	0.000635324	0.000561167	0.000635728	0	1	5114.12	4459.88	0.000376011	0.00061237	0.0265757	0.581118	0.00360921
C:\Users\marco\Documents\Kai\DimethylDIA\DIA_Quan\Proteome\061524_KAI_Nathaniel_DimethylDIA_EV_Proteome_Quan_DIA_R3_S1-A3_1_8187.d	061524_KAI_Nathaniel_DimethylDIA_EV_Proteome_Quan_DIA_R3_S1-A3_1_8187	P49903	P49903	SPS1_HUMAN	SEPHS1	(Dimethyl-n-8)IK(Dimethyl-K-8)LVVTQEDVELAYQEAMMNMAR	IKLVVTQEDVELAYQEAMMNMAR	(Dimethyl-n-8)IK(Dimethyl-K-8)LVVTQEDVELAYQEAMMNMAR3	3	0.00528771	0.0500078	0.00108822	0.000625	0.000650195	0.000561167	0.000650618	0	1	10550.2	8421.19	0.000376011	0.00061237	0.635584	1.05501	2.07008e-05
C:\Users\marco\Documents\Kai\DimethylDIA\DIA_Quan\Proteome\061524_KAI_Nathaniel_DimethylDIA_EV_Proteome_Quan_DIA_R2_S1-A2_1_8186.d	061524_KAI_Nathaniel_DimethylDIA_EV_Proteome_Quan_DIA_R2_S1-A2_1_8186	Q13126	Q13126;F2Z2F3;J3QSB7;B4DUC8	MTAP_HUMAN	MTAP	(Dimethyl-n-0)IK(Dimethyl-K-0)NVDC(Carbamidomethyl)VLLAR	IKNVDCVLLAR	(Dimethyl-n-0)IK(Dimethyl-K-0)NVDC(Carbamidomethyl)VLLAR3	3	0.00108822	0.00538906	0.000229078	0.000614628	0.0367419	0.000561167	0.0367745	0.00108822	1	4962.1	4302.34	0.000528063	0.00061237	0.62242	2.90407e-05	0.0971435
C:\Users\marco\Documents\Kai\DimethylDIA\DIA_Quan\Proteome\061524_KAI_Nathaniel_DimethylDIA_EV_Proteome_Quan_DIA_R3_S1-A3_1_8187.d	061524_KAI_Nathaniel_DimethylDIA_EV_Proteome_Quan_DIA_R3_S1-A3_1_8187	Q13126	Q13126;F2Z2F3;J3QSB7;B4DUC8	MTAP_HUMAN	MTAP	(Dimethyl-n-0)IK(Dimethyl-K-0)NVDC(Carbamidomethyl)VLLAR	IKNVDCVLLAR	(Dimethyl-n-0)IK(Dimethyl-K-0)NVDC(Carbamidomethyl)VLLAR3	3	0.000227972	0.000337888	0.000229078	0.000625	0.00197889	0.000561167	0.00194301	0.000227972	1	4797.11	4198.55	0.000528063	0.00061237	0.7293	0.230523	0.0391847
C:\Users\marco\Documents\Kai\DimethylDIA\DIA_Quan\Proteome\061524_KAI_Nathaniel_DimethylDIA_EV_Proteome_Quan_DIA_R2_S1-A2_1_8186.d	061524_KAI_Nathaniel_DimethylDIA_EV_Proteome_Quan_DIA_R2_S1-A2_1_8186	Q13126	Q13126;F2Z2F3;J3QSB7;B4DUC8	MTAP_HUMAN	MTAP	(Dimethyl-n-4)IK(Dimethyl-K-4)NVDC(Carbamidomethyl)VLLAR	IKNVDCVLLAR	(Dimethyl-n-4)IK(Dimethyl-K-4)NVDC(Carbamidomethyl)VLLAR3	3	0.00108822	0.00538906	0.000229078	0.000614628	0.00111732	0.000561167	0.00111919	0.00108822	1	5422.12	4701.19	0.000528063	0.00061237	0.536292	0.171164	0.0268617
C:\Users\marco\Documents\Kai\DimethylDIA\DIA_Quan\Proteome\061524_KAI_Nathaniel_DimethylDIA_EV_Proteome_Quan_DIA_R3_S1-A3_1_8187.d	061524_KAI_Nathaniel_DimethylDIA_EV_Proteome_Quan_DIA_R3_S1-A3_1_8187	Q13126	Q13126;F2Z2F3;J3QSB7;B4DUC8	MTAP_HUMAN	MTAP	(Dimethyl-n-4)IK(Dimethyl-K-4)NVDC(Carbamidomethyl)VLLAR	IKNVDCVLLAR	(Dimethyl-n-4)IK(Dimethyl-K-4)NVDC(Carbamidomethyl)VLLAR3	3	0.000227972	0.000337888	0.000229078	0.000625	0.00110436	0.000561167	0.00110619	0.000227972	1	6276.14	5493.04	0.000528063	0.00061237	0.574839	0.207837	0.0411234
C:\Users\marco\Documents\Kai\DimethylDIA\DIA_Quan\Proteome\061524_KAI_Nathaniel_DimethylDIA_EV_Proteome_Quan_DIA_R2_S1-A2_1_8186.d	061524_KAI_Nathaniel_DimethylDIA_EV_Proteome_Quan_DIA_R2_S1-A2_1_8186	Q13126	Q13126;F2Z2F3;J3QSB7;B4DUC8	MTAP_HUMAN	MTAP	(Dimethyl-n-8)IK(Dimethyl-K-8)NVDC(Carbamidomethyl)VLLAR	IKNVDCVLLAR	(Dimethyl-n-8)IK(Dimethyl-K-8)NVDC(Carbamidomethyl)VLLAR3	3	0.00108822	0.00538906	0.000229078	0.000614628	0.000635324	0.000561167	0.000635728	0	1	6663.62	5777.62	0.000528063	0.00061237	0.667006	0.98938	2.03593e-05
C:\Users\marco\Documents\Kai\DimethylDIA\DIA_Quan\Proteome\061524_KAI_Nathaniel_DimethylDIA_EV_Proteome_Quan_DIA_R3_S1-A3_1_8187.d	061524_KAI_Nathaniel_DimethylDIA_EV_Proteome_Quan_DIA_R3_S1-A3_1_8187	Q13126	Q13126;F2Z2F3;J3QSB7;B4DUC8	MTAP_HUMAN	MTAP	(Dimethyl-n-8)IK(Dimethyl-K-8)NVDC(Carbamidomethyl)VLLAR	IKNVDCVLLAR	(Dimethyl-n-8)IK(Dimethyl-K-8)NVDC(Carbamidomethyl)VLLAR3	3	0.000227972	0.000337888	0.000229078	0.000625	0.000650195	0.000561167	0.000650618	0	1	3919.24	3430.22	0.000528063	0.00061237	0.896699	0.805274	2.07008e-05
C:\Users\marco\Documents\Kai\DimethylDIA\DIA_Quan\Proteome\061524_KAI_Nathaniel_DimethylDIA_EV_Proteome_Quan_DIA_R1_S1-A1_1_8185.d	061524_KAI_Nathaniel_DimethylDIA_EV_Proteome_Quan_DIA_R1_S1-A1_1_8185	P13639	P13639	EF2_HUMAN	EEF2	(Dimethyl-n-0)IK(Dimethyl-K-0)PVLMM(Oxidation)NK(Dimethyl-K-0)	IKPVLMMNK	(Dimethyl-n-0)IK(Dimethyl-K-0)PVLMM(Oxidation)NK(Dimethyl-K-0)3	3	0.00776488	0.0507003	0.000229078	0.00066313	0.00125628	0.000561167	0.00125786	0.00776488	1	5462.26	5481.39	0.000376011	0.00061237	0.741227	0.797875	0.0518952
C:\Users\marco\Documents\Kai\DimethylDIA\DIA_Quan\Proteome\061524_KAI_Nathaniel_DimethylDIA_EV_Proteome_Quan_DIA_R2_S1-A2_1_8186.d	061524_KAI_Nathaniel_DimethylDIA_EV_Proteome_Quan_DIA_R2_S1-A2_1_8186	P13639	P13639	EF2_HUMAN	EEF2	(Dimethyl-n-0)IK(Dimethyl-K-0)PVLMM(Oxidation)NK(Dimethyl-K-0)	IKPVLMMNK	(Dimethyl-n-0)IK(Dimethyl-K-0)PVLMM(Oxidation)NK(Dimethyl-K-0)3	3	0.000197589	0.000315232	0.000229078	0.000614628	0.00103199	0.000561167	0.00103306	0.000197589	1	13469.1	12801.9	0.000376011	0.00061237	0.838957	0.840451	0.00168158
C:\Users\marco\Documents\Kai\DimethylDIA\DIA_Quan\Proteome\061524_KAI_Nathaniel_DimethylDIA_EV_Proteome_Quan_DIA_R3_S1-A3_1_8187.d	061524_KAI_Nathaniel_DimethylDIA_EV_Proteome_Quan_DIA_R3_S1-A3_1_8187	P13639	P13639	EF2_HUMAN	EEF2	(Dimethyl-n-0)IK(Dimethyl-K-0)PVLMM(Oxidation)NK(Dimethyl-K-0)	IKPVLMMNK	(Dimethyl-n-0)IK(Dimethyl-K-0)PVLMM(Oxidation)NK(Dimethyl-K-0)3	3	0.000419757	0.000551743	0.000229078	0.000625	0.00102354	0.000561167	0.00102459	0.000419757	1	16605.6	15302.6	0.000376011	0.00061237	0.750151	1.02669	0.00359244
C:\Users\marco\Documents\Kai\DimethylDIA\DIA_Quan\Proteome\061524_KAI_Nathaniel_DimethylDIA_EV_Proteome_Quan_DIA_R1_S1-A1_1_8185.d	061524_KAI_Nathaniel_DimethylDIA_EV_Proteome_Quan_DIA_R1_S1-A1_1_8185	P13639	P13639	EF2_HUMAN	EEF2	(Dimethyl-n-4)IK(Dimethyl-K-4)PVLMM(Oxidation)NK(Dimethyl-K-4)	IKPVLMMNK	(Dimethyl-n-4)IK(Dimethyl-K-4)PVLMM(Oxidation)NK(Dimethyl-K-4)3	3	0.00776488	0.0507003	0.000229078	0.00066313	0.000820345	0.000561167	0.000821018	0	1	12536.3	12580.2	0.000376011	0.00061237	0.836559	1.00972	6.00913e-05
C:\Users\marco\Documents\Kai\DimethylDIA\DIA_Quan\Proteome\061524_KAI_Nathaniel_DimethylDIA_EV_Proteome_Quan_DIA_R2_S1-A2_1_8186.d	061524_KAI_Nathaniel_DimethylDIA_EV_Proteome_Quan_DIA_R2_S1-A2_1_8186	P13639	P13639	EF2_HUMAN	EEF2	(Dimethyl-n-4)IK(Dimethyl-K-4)PVLMM(Oxidation)NK(Dimethyl-K-4)	IKPVLMMNK	(Dimethyl-n-4)IK(Dimethyl-K-4)PVLMM(Oxidation)NK(Dimethyl-K-4)3	3	0.000197589	0.000315232	0.000229078	0.000614628	0.000723066	0.000561167	0.000723589	0.000197589	1	27371.1	26015.4	0.000376011	0.00061237	0.969338	0.889207	5.00762e-05
C:\Users\marco\Documents\Kai\DimethylDIA\DIA_Quan\Proteome\061524_KAI_Nathaniel_DimethylDIA_EV_Proteome_Quan_DIA_R3_S1-A3_1_8187.d	061524_KAI_Nathaniel_DimethylDIA_EV_Proteome_Quan_DIA_R3_S1-A3_1_8187	P13639	P13639	EF2_HUMAN	EEF2	(Dimethyl-n-4)IK(Dimethyl-K-4)PVLMM(Oxidation)NK(Dimethyl-K-4)	IKPVLMMNK	(Dimethyl-n-4)IK(Dimethyl-K-4)PVLMM(Oxidation)NK(Dimethyl-K-4)3	3	0.000419757	0.000551743	0.000229078	0.000625	0.000751315	0.000561167	0.00075188	0	1	45576.3	41498.6	0.000376011	0.00061237	0.970523	1.50006	5.12473e-05
C:\Users\marco\Documents\Kai\DimethylDIA\DIA_Quan\Proteome\061524_KAI_Nathaniel_DimethylDIA_EV_Proteome_Quan_DIA_R1_S1-A1_1_8185.d	061524_KAI_Nathaniel_DimethylDIA_EV_Proteome_Quan_DIA_R1_S1-A1_1_8185	P13639	P13639	EF2_HUMAN	EEF2	(Dimethyl-n-8)IK(Dimethyl-K-8)PVLMM(Oxidation)NK(Dimethyl-K-8)	IKPVLMMNK	(Dimethyl-n-8)IK(Dimethyl-K-8)PVLMM(Oxidation)NK(Dimethyl-K-8)3	3	0.00776488	0.0507003	0.000229078	0.00066313	0.000701262	0.000561167	0.000701754	0.00776488	1	27685.1	27782.1	0.000376011	0.00061237	0.832064	0.702709	0.00103891
C:\Users\marco\Documents\Kai\DimethylDIA\DIA_Quan\Proteome\061524_KAI_Nathaniel_DimethylDIA_EV_Proteome_Quan_DIA_R2_S1-A2_1_8186.d	061524_KAI_Nathaniel_DimethylDIA_EV_Proteome_Quan_DIA_R2_S1-A2_1_8186	P13639	P13639	EF2_HUMAN	EEF2	(Dimethyl-n-8)IK(Dimethyl-K-8)PVLMM(Oxidation)NK(Dimethyl-K-8)	IKPVLMMNK	(Dimethyl-n-8)IK(Dimethyl-K-8)PVLMM(Oxidation)NK(Dimethyl-K-8)3	3	0.000197589	0.000315232	0.000229078	0.000614628	0.000635324	0.000561167	0.000635728	0	1	59040.4	55703.6	0.000376011	0.00061237	0.909113	2.03067	2.03593e-05
C:\Users\marco\Documents\Kai\DimethylDIA\DIA_Quan\Proteome\061524_KAI_Nathaniel_DimethylDIA_EV_Proteome_Quan_DIA_R3_S1-A3_1_8187.d	061524_KAI_Nathaniel_DimethylDIA_EV_Proteome_Quan_DIA_R3_S1-A3_1_8187	P13639	P13639	EF2_HUMAN	EEF2	(Dimethyl-n-8)IK(Dimethyl-K-8)PVLMM(Oxidation)NK(Dimethyl-K-8)	IKPVLMMNK	(Dimethyl-n-8)IK(Dimethyl-K-8)PVLMM(Oxidation)NK(Dimethyl-K-8)3	3	0.000419757	0.000551743	0.000229078	0.000625	0.000650195	0.000561167	0.000650618	0.000419757	1	66827.6	61361.3	0.000376011	0.00061237	0.944798	1.77101	2.07008e-05
C:\Users\marco\Documents\Kai\DimethylDIA\DIA_Quan\Proteome\061524_KAI_Nathaniel_DimethylDIA_EV_Proteome_Quan_DIA_R1_S1-A1_1_8185.d	061524_KAI_Nathaniel_DimethylDIA_EV_Proteome_Quan_DIA_R1_S1-A1_1_8185	P13639	P13639	EF2_HUMAN	EEF2	(Dimethyl-n-0)IK(Dimethyl-K-0)PVLMMNK(Dimethyl-K-0)	IKPVLMMNK	(Dimethyl-n-0)IK(Dimethyl-K-0)PVLMMNK(Dimethyl-K-0)2	2	5.26645e-05	5.26645e-05	0.000229078	0.00066313	0.00125628	0.000561167	0.00125786	7.62718e-05	1	17805.5	17474.3	0.000402156	0.00061237	0.752747	0.940375	0.0168428
C:\Users\marco\Documents\Kai\DimethylDIA\DIA_Quan\Proteome\061524_KAI_Nathaniel_DimethylDIA_EV_Proteome_Quan_DIA_R1_S1-A1_1_8185.d	061524_KAI_Nathaniel_DimethylDIA_EV_Proteome_Quan_DIA_R1_S1-A1_1_8185	P13639	P13639	EF2_HUMAN	EEF2	(Dimethyl-n-4)IK(Dimethyl-K-4)PVLMMNK(Dimethyl-K-4)	IKPVLMMNK	(Dimethyl-n-4)IK(Dimethyl-K-4)PVLMMNK(Dimethyl-K-4)2	2	5.26645e-05	5.26645e-05	0.000229078	0.00066313	0.000820345	0.000561167	0.000821018	7.62718e-05	1	24508.7	24835.1	0.000402156	0.00061237	0.727833	1.11401	6.00913e-05
C:\Users\marco\Documents\Kai\DimethylDIA\DIA_Quan\Proteome\061524_KAI_Nathaniel_DimethylDIA_EV_Proteome_Quan_DIA_R2_S1-A2_1_8186.d	061524_KAI_Nathaniel_DimethylDIA_EV_Proteome_Quan_DIA_R2_S1-A2_1_8186	P13639	P13639	EF2_HUMAN	EEF2	(Dimethyl-n-4)IK(Dimethyl-K-4)PVLMMNK(Dimethyl-K-4)	IKPVLMMNK	(Dimethyl-n-4)IK(Dimethyl-K-4)PVLMMNK(Dimethyl-K-4)2	2	6.70011e-05	6.70011e-05	0.000229078	0.000614628	0.000723066	0.000561167	0.000723589	8.18197e-05	1	12832.7	11619.9	0.000402156	0.00061237	0.642263	1.015	5.00762e-05
C:\Users\marco\Documents\Kai\DimethylDIA\DIA_Quan\Proteome\061524_KAI_Nathaniel_DimethylDIA_EV_Proteome_Quan_DIA_R1_S1-A1_1_8185.d	061524_KAI_Nathaniel_DimethylDIA_EV_Proteome_Quan_DIA_R1_S1-A1_1_8185	P13639	P13639	EF2_HUMAN	EEF2	(Dimethyl-n-8)IK(Dimethyl-K-8)PVLMMNK(Dimethyl-K-8)	IKPVLMMNK	(Dimethyl-n-8)IK(Dimethyl-K-8)PVLMMNK(Dimethyl-K-8)2	2	5.26645e-05	5.26645e-05	0.000229078	0.00066313	0.000701262	0.000561167	0.000701754	7.62718e-05	1	56694.6	55883.5	0.000402156	0.00061237	0.972069	1.8689	2.51702e-05
C:\Users\marco\Documents\Kai\DimethylDIA\DIA_Quan\Proteome\061524_KAI_Nathaniel_DimethylDIA_EV_Proteome_Quan_DIA_R2_S1-A2_1_8186.d	061524_KAI_Nathaniel_DimethylDIA_EV_Proteome_Quan_DIA_R2_S1-A2_1_8186	P13639	P13639	EF2_HUMAN	EEF2	(Dimethyl-n-8)IK(Dimethyl-K-8)PVLMMNK(Dimethyl-K-8)	IKPVLMMNK	(Dimethyl-n-8)IK(Dimethyl-K-8)PVLMMNK(Dimethyl-K-8)2	2	6.70011e-05	6.70011e-05	0.000229078	0.000614628	0.000635324	0.000561167	0.000635728	8.18197e-05	1	26132.8	23722.7	0.000402156	0.00061237	0.926522	1.2996	2.03593e-05
C:\Users\marco\Documents\Kai\DimethylDIA\DIA_Quan\Proteome\061524_KAI_Nathaniel_DimethylDIA_EV_Proteome_Quan_DIA_R1_S1-A1_1_8185.d	061524_KAI_Nathaniel_DimethylDIA_EV_Proteome_Quan_DIA_R1_S1-A1_1_8185	P13639	P13639	EF2_HUMAN	EEF2	(Dimethyl-n-0)IK(Dimethyl-K-0)PVLMMNK(Dimethyl-K-0)	IKPVLMMNK	(Dimethyl-n-0)IK(Dimethyl-K-0)PVLMMNK(Dimethyl-K-0)3	3	5.26645e-05	5.26645e-05	5.26645e-05	0.00066313	0.00125628	0.000561167	0.00125786	7.62718e-05	1	83395.2	84185	3.67097e-05	0.00061237	0.882304	4.15224	0.000194496
C:\Users\marco\Documents\Kai\DimethylDIA\DIA_Quan\Proteome\061524_KAI_Nathaniel_DimethylDIA_EV_Proteome_Quan_DIA_R2_S1-A2_1_8186.d	061524_KAI_Nathaniel_DimethylDIA_EV_Proteome_Quan_DIA_R2_S1-A2_1_8186	P13639	P13639	EF2_HUMAN	EEF2	(Dimethyl-n-0)IK(Dimethyl-K-0)PVLMMNK(Dimethyl-K-0)	IKPVLMMNK	(Dimethyl-n-0)IK(Dimethyl-K-0)PVLMMNK(Dimethyl-K-0)3	3	6.70011e-05	6.70011e-05	5.26645e-05	0.000614628	0.00103199	0.000561167	0.00103306	8.18197e-05	1	115009	103767	3.67097e-05	0.00061237	0.986275	4.40716	0.000169542
C:\Users\marco\Documents\Kai\DimethylDIA\DIA_Quan\Proteome\061524_KAI_Nathaniel_DimethylDIA_EV_Proteome_Quan_DIA_R3_S1-A3_1_8187.d	061524_KAI_Nathaniel_DimethylDIA_EV_Proteome_Quan_DIA_R3_S1-A3_1_8187	P13639	P13639	EF2_HUMAN	EEF2	(Dimethyl-n-0)IK(Dimethyl-K-0)PVLMMNK(Dimethyl-K-0)	IKPVLMMNK	(Dimethyl-n-0)IK(Dimethyl-K-0)PVLMMNK(Dimethyl-K-0)3	3	0.000419757	0.000551743	5.26645e-05	0.000625	0.00102354	0.000561167	0.00102459	0.000419757	1	92133.1	84690.9	3.67097e-05	0.00061237	0.987871	4.1095	0.000161934
C:\Users\marco\Documents\Kai\DimethylDIA\DIA_Quan\Proteome\061524_KAI_Nathaniel_DimethylDIA_EV_Proteome_Quan_DIA_R1_S1-A1_1_8185.d	061524_KAI_Nathaniel_DimethylDIA_EV_Proteome_Quan_DIA_R1_S1-A1_1_8185	P13639	P13639	EF2_HUMAN	EEF2	(Dimethyl-n-4)IK(Dimethyl-K-4)PVLMMNK(Dimethyl-K-4)	IKPVLMMNK	(Dimethyl-n-4)IK(Dimethyl-K-4)PVLMMNK(Dimethyl-K-4)3	3	5.26645e-05	5.26645e-05	5.26645e-05	0.00066313	0.000820345	0.000561167	0.000821018	0	1	153747	151814	3.67097e-05	0.00061237	0.917604	4.85385	6.00913e-05
C:\Users\marco\Documents\Kai\DimethylDIA\DIA_Quan\Proteome\061524_KAI_Nathaniel_DimethylDIA_EV_Proteome_Quan_DIA_R2_S1-A2_1_8186.d	061524_KAI_Nathaniel_DimethylDIA_EV_Proteome_Quan_DIA_R2_S1-A2_1_8186	P13639	P13639	EF2_HUMAN	EEF2	(Dimethyl-n-4)IK(Dimethyl-K-4)PVLMMNK(Dimethyl-K-4)	IKPVLMMNK	(Dimethyl-n-4)IK(Dimethyl-K-4)PVLMMNK(Dimethyl-K-4)3	3	6.70011e-05	6.70011e-05	5.26645e-05	0.000614628	0.000723066	0.000561167	0.000723589	0	1	229893	207422	3.67097e-05	0.00061237	0.983259	5.23164	5.00762e-05
C:\Users\marco\Documents\Kai\DimethylDIA\DIA_Quan\Proteome\061524_KAI_Nathaniel_DimethylDIA_EV_Proteome_Quan_DIA_R3_S1-A3_1_8187.d	061524_KAI_Nathaniel_DimethylDIA_EV_Proteome_Quan_DIA_R3_S1-A3_1_8187	P13639	P13639	EF2_HUMAN	EEF2	(Dimethyl-n-4)IK(Dimethyl-K-4)PVLMMNK(Dimethyl-K-4)	IKPVLMMNK	(Dimethyl-n-4)IK(Dimethyl-K-4)PVLMMNK(Dimethyl-K-4)3	3	0.000419757	0.000551743	5.26645e-05	0.000625	0.000751315	0.000561167	0.00075188	0	1	184201	169653	3.67097e-05	0.00061237	0.986509	5.44306	5.12473e-05
C:\Users\marco\Documents\Kai\DimethylDIA\DIA_Quan\Proteome\061524_KAI_Nathaniel_DimethylDIA_EV_Proteome_Quan_DIA_R1_S1-A1_1_8185.d	061524_KAI_Nathaniel_DimethylDIA_EV_Proteome_Quan_DIA_R1_S1-A1_1_8185	P13639	P13639	EF2_HUMAN	EEF2	(Dimethyl-n-8)IK(Dimethyl-K-8)PVLMMNK(Dimethyl-K-8)	IKPVLMMNK	(Dimethyl-n-8)IK(Dimethyl-K-8)PVLMMNK(Dimethyl-K-8)3	3	5.26645e-05	5.26645e-05	5.26645e-05	0.00066313	0.000701262	0.000561167	0.000701754	7.62718e-05	1	316842	313836	3.67097e-05	0.00061237	0.940357	5.56648	2.51702e-05
C:\Users\marco\Documents\Kai\DimethylDIA\DIA_Quan\Proteome\061524_KAI_Nathaniel_DimethylDIA_EV_Proteome_Quan_DIA_R2_S1-A2_1_8186.d	061524_KAI_Nathaniel_DimethylDIA_EV_Proteome_Quan_DIA_R2_S1-A2_1_8186	P13639	P13639	EF2_HUMAN	EEF2	(Dimethyl-n-8)IK(Dimethyl-K-8)PVLMMNK(Dimethyl-K-8)	IKPVLMMNK	(Dimethyl-n-8)IK(Dimethyl-K-8)PVLMMNK(Dimethyl-K-8)3	3	6.70011e-05	6.70011e-05	5.26645e-05	0.000614628	0.000635324	0.000561167	0.000635728	8.18197e-05	1	415111	376026	3.67097e-05	0.00061237	0.995092	6.24696	2.03593e-05
C:\Users\marco\Documents\Kai\DimethylDIA\DIA_Quan\Proteome\061524_KAI_Nathaniel_DimethylDIA_EV_Proteome_Quan_DIA_R3_S1-A3_1_8187.d	061524_KAI_Nathaniel_DimethylDIA_EV_Proteome_Quan_DIA_R3_S1-A3_1_8187	P13639	P13639	EF2_HUMAN	EEF2	(Dimethyl-n-8)IK(Dimethyl-K-8)PVLMMNK(Dimethyl-K-8)	IKPVLMMNK	(Dimethyl-n-8)IK(Dimethyl-K-8)PVLMMNK(Dimethyl-K-8)3	3	0.000419757	0.000551743	5.26645e-05	0.000625	0.000650195	0.000561167	0.000650618	0.000419757	1	315254	292362	3.67097e-05	0.00061237	0.994751	6.04964	2.07008e-05
C:\Users\marco\Documents\Kai\DimethylDIA\DIA_Quan\Proteome\061524_KAI_Nathaniel_DimethylDIA_EV_Proteome_Quan_DIA_R1_S1-A1_1_8185.d	061524_KAI_Nathaniel_DimethylDIA_EV_Proteome_Quan_DIA_R1_S1-A1_1_8185	O75534	O75534	CSDE1_HUMAN	CSDE1	(Dimethyl-n-0)IK(Dimethyl-K-0)QEILPEER	IKQEILPEER	(Dimethyl-n-0)IK(Dimethyl-K-0)QEILPEER2	2	0.000131337	0.000259791	0.000131337	0.00066313	0.00125628	0.000561167	0.00125786	0.000131337	1	23271.8	23335	0.000319591	0.00061237	0.682781	0.461738	0.00558423
C:\Users\marco\Documents\Kai\DimethylDIA\DIA_Quan\Proteome\061524_KAI_Nathaniel_DimethylDIA_EV_Proteome_Quan_DIA_R1_S1-A1_1_8185.d	061524_KAI_Nathaniel_DimethylDIA_EV_Proteome_Quan_DIA_R1_S1-A1_1_8185	O75534	O75534	CSDE1_HUMAN	CSDE1	(Dimethyl-n-4)IK(Dimethyl-K-4)QEILPEER	IKQEILPEER	(Dimethyl-n-4)IK(Dimethyl-K-4)QEILPEER2	2	0.000131337	0.000259791	0.000131337	0.00066313	0.000820345	0.000561167	0.000821018	0.000131337	1	2684.09	2682.27	0.000319591	0.00061237	0.741677	0.0742649	0.0250838
C:\Users\marco\Documents\Kai\DimethylDIA\DIA_Quan\Proteome\061524_KAI_Nathaniel_DimethylDIA_EV_Proteome_Quan_DIA_R1_S1-A1_1_8185.d	061524_KAI_Nathaniel_DimethylDIA_EV_Proteome_Quan_DIA_R1_S1-A1_1_8185	O75534	O75534	CSDE1_HUMAN	CSDE1	(Dimethyl-n-8)IK(Dimethyl-K-8)QEILPEER	IKQEILPEER	(Dimethyl-n-8)IK(Dimethyl-K-8)QEILPEER2	2	0.000131337	0.000259791	0.000131337	0.00066313	0.000701262	0.000561167	0.000701754	0.000131337	1	4348.74	4345.79	0.000319591	0.00061237	0.814474	0.0592376	0.00257427
C:\Users\marco\Documents\Kai\DimethylDIA\DIA_Quan\Proteome\061524_KAI_Nathaniel_DimethylDIA_EV_Proteome_Quan_DIA_R3_S1-A3_1_8187.d	061524_KAI_Nathaniel_DimethylDIA_EV_Proteome_Quan_DIA_R3_S1-A3_1_8187	O75534	O75534	CSDE1_HUMAN	CSDE1	(Dimethyl-n-8)IK(Dimethyl-K-8)QEILPEER	IKQEILPEER	(Dimethyl-n-8)IK(Dimethyl-K-8)QEILPEER2	2	0.000419757	0.000551743	0.000131337	0.000625	0.000650195	0.000561167	0.000650618	0.000419757	1	4601.16	4291.02	0.000319591	0.00061237	0.84941	0.471124	2.07008e-05
C:\Users\marco\Documents\Kai\DimethylDIA\DIA_Quan\Proteome\061524_KAI_Nathaniel_DimethylDIA_EV_Proteome_Quan_DIA_R1_S1-A1_1_8185.d	061524_KAI_Nathaniel_DimethylDIA_EV_Proteome_Quan_DIA_R1_S1-A1_1_8185	O75534	O75534	CSDE1_HUMAN	CSDE1	(Dimethyl-n-0)IK(Dimethyl-K-0)QEILPEER	IKQEILPEER	(Dimethyl-n-0)IK(Dimethyl-K-0)QEILPEER3	3	0.000131337	0.000259791	0.000131337	0.00066313	0.00125628	0.000561167	0.00125786	0.000131337	1	9836.23	9859.08	0.000119034	0.00061237	0.87996	0.0901139	0.0838291
C:\Users\marco\Documents\Kai\DimethylDIA\DIA_Quan\Proteome\061524_KAI_Nathaniel_DimethylDIA_EV_Proteome_Quan_DIA_R2_S1-A2_1_8186.d	061524_KAI_Nathaniel_DimethylDIA_EV_Proteome_Quan_DIA_R2_S1-A2_1_8186	O75534	O75534	CSDE1_HUMAN	CSDE1	(Dimethyl-n-0)IK(Dimethyl-K-0)QEILPEER	IKQEILPEER	(Dimethyl-n-0)IK(Dimethyl-K-0)QEILPEER3	3	0.000197589	0.000315232	0.000131337	0.000614628	0.00103199	0.000561167	0.00103306	0.000197589	1	10891.2	10200	0.000119034	0.00061237	0.157756	0.625996	0.200049
C:\Users\marco\Documents\Kai\DimethylDIA\DIA_Quan\Proteome\061524_KAI_Nathaniel_DimethylDIA_EV_Proteome_Quan_DIA_R3_S1-A3_1_8187.d	061524_KAI_Nathaniel_DimethylDIA_EV_Proteome_Quan_DIA_R3_S1-A3_1_8187	O75534	O75534	CSDE1_HUMAN	CSDE1	(Dimethyl-n-0)IK(Dimethyl-K-0)QEILPEER	IKQEILPEER	(Dimethyl-n-0)IK(Dimethyl-K-0)QEILPEER3	3	0.000419757	0.000551743	0.000131337	0.000625	0.00102354	0.000561167	0.00102459	0.000419757	1	10980.2	10317.2	0.000119034	0.00061237	0.403751	0.264032	0.187324
C:\Users\marco\Documents\Kai\DimethylDIA\DIA_Quan\Proteome\061524_KAI_Nathaniel_DimethylDIA_EV_Proteome_Quan_DIA_R1_S1-A1_1_8185.d	061524_KAI_Nathaniel_DimethylDIA_EV_Proteome_Quan_DIA_R1_S1-A1_1_8185	O75534	O75534	CSDE1_HUMAN	CSDE1	(Dimethyl-n-4)IK(Dimethyl-K-4)QEILPEER	IKQEILPEER	(Dimethyl-n-4)IK(Dimethyl-K-4)QEILPEER3	3	0.000131337	0.000259791	0.000131337	0.00066313	0.000820345	0.000561167	0.000821018	0.000131337	1	17585.9	17626.8	0.000119034	0.00061237	0.870371	1.13534	6.00913e-05
C:\Users\marco\Documents\Kai\DimethylDIA\DIA_Quan\Proteome\061524_KAI_Nathaniel_DimethylDIA_EV_Proteome_Quan_DIA_R2_S1-A2_1_8186.d	061524_KAI_Nathaniel_DimethylDIA_EV_Proteome_Quan_DIA_R2_S1-A2_1_8186	O75534	O75534	CSDE1_HUMAN	CSDE1	(Dimethyl-n-4)IK(Dimethyl-K-4)QEILPEER	IKQEILPEER	(Dimethyl-n-4)IK(Dimethyl-K-4)QEILPEER3	3	0.000197589	0.000315232	0.000131337	0.000614628	0.000723066	0.000561167	0.000723589	0.000197589	1	11696	10648.5	0.000119034	0.00061237	0.70364	1.48099	5.00762e-05
C:\Users\marco\Documents\Kai\DimethylDIA\DIA_Quan\Proteome\061524_KAI_Nathaniel_DimethylDIA_EV_Proteome_Quan_DIA_R3_S1-A3_1_8187.d	061524_KAI_Nathaniel_DimethylDIA_EV_Proteome_Quan_DIA_R3_S1-A3_1_8187	O75534	O75534	CSDE1_HUMAN	CSDE1	(Dimethyl-n-4)IK(Dimethyl-K-4)QEILPEER	IKQEILPEER	(Dimethyl-n-4)IK(Dimethyl-K-4)QEILPEER3	3	0.000419757	0.000551743	0.000131337	0.000625	0.000751315	0.000561167	0.00075188	0	1	15693.6	14674.6	0.000119034	0.00061237	0.664591	1.54194	5.12473e-05
C:\Users\marco\Documents\Kai\DimethylDIA\DIA_Quan\Proteome\061524_KAI_Nathaniel_DimethylDIA_EV_Proteome_Quan_DIA_R1_S1-A1_1_8185.d	061524_KAI_Nathaniel_DimethylDIA_EV_Proteome_Quan_DIA_R1_S1-A1_1_8185	O75534	O75534	CSDE1_HUMAN	CSDE1	(Dimethyl-n-8)IK(Dimethyl-K-8)QEILPEER	IKQEILPEER	(Dimethyl-n-8)IK(Dimethyl-K-8)QEILPEER3	3	0.000131337	0.000259791	0.000131337	0.00066313	0.000701262	0.000561167	0.000701754	0	1	25058.8	25117	0.000119034	0.00061237	0.963845	1.84441	2.51702e-05
C:\Users\marco\Documents\Kai\DimethylDIA\DIA_Quan\Proteome\061524_KAI_Nathaniel_DimethylDIA_EV_Proteome_Quan_DIA_R2_S1-A2_1_8186.d	061524_KAI_Nathaniel_DimethylDIA_EV_Proteome_Quan_DIA_R2_S1-A2_1_8186	O75534	O75534	CSDE1_HUMAN	CSDE1	(Dimethyl-n-8)IK(Dimethyl-K-8)QEILPEER	IKQEILPEER	(Dimethyl-n-8)IK(Dimethyl-K-8)QEILPEER3	3	0.000197589	0.000315232	0.000131337	0.000614628	0.000635324	0.000561167	0.000635728	0	1	28120.5	26335.7	0.000119034	0.00061237	0.988509	2.38465	2.03593e-05
C:\Users\marco\Documents\Kai\DimethylDIA\DIA_Quan\Proteome\061524_KAI_Nathaniel_DimethylDIA_EV_Proteome_Quan_DIA_R3_S1-A3_1_8187.d	061524_KAI_Nathaniel_DimethylDIA_EV_Proteome_Quan_DIA_R3_S1-A3_1_8187	O75534	O75534	CSDE1_HUMAN	CSDE1	(Dimethyl-n-8)IK(Dimethyl-K-8)QEILPEER	IKQEILPEER	(Dimethyl-n-8)IK(Dimethyl-K-8)QEILPEER3	3	0.000419757	0.000551743	0.000131337	0.000625	0.000650195	0.000561167	0.000650618	0.000419757	1	30903.5	28807.2	0.000119034	0.00061237	0.989314	2.21127	2.07008e-05
C:\Users\marco\Documents\Kai\DimethylDIA\DIA_Quan\Proteome\061524_KAI_Nathaniel_DimethylDIA_EV_Proteome_Quan_DIA_R2_S1-A2_1_8186.d	061524_KAI_Nathaniel_DimethylDIA_EV_Proteome_Quan_DIA_R2_S1-A2_1_8186	O43396	O43396;K7EML9;K7ER96	TXNL1_HUMAN	TXNL1	(Dimethyl-n-0)IK(Dimethyl-K-0)QHLENDPGSNEDTDIPK(Dimethyl-K-0)	IKQHLENDPGSNEDTDIPK	(Dimethyl-n-0)IK(Dimethyl-K-0)QHLENDPGSNEDTDIPK(Dimethyl-K-0)4	4	0.000197589	0.000315232	0.00176946	0.000614628	0.00144613	0.000561167	0.00144823	0.000197589	1	5981.17	5514.52	0.00240266	0.00061237	0.615262	0.0591049	0.0877438
C:\Users\marco\Documents\Kai\DimethylDIA\DIA_Quan\Proteome\061524_KAI_Nathaniel_DimethylDIA_EV_Proteome_Quan_DIA_R3_S1-A3_1_8187.d	061524_KAI_Nathaniel_DimethylDIA_EV_Proteome_Quan_DIA_R3_S1-A3_1_8187	O43396	O43396;K7EML9;K7ER96	TXNL1_HUMAN	TXNL1	(Dimethyl-n-0)IK(Dimethyl-K-0)QHLENDPGSNEDTDIPK(Dimethyl-K-0)	IKQHLENDPGSNEDTDIPK	(Dimethyl-n-0)IK(Dimethyl-K-0)QHLENDPGSNEDTDIPK(Dimethyl-K-0)4	4	0.00580594	0.0398986	0.00176946	0.000625	0.00102354	0.000561167	0.00102459	0.00580594	1	3984.12	3619.19	0.00240266	0.00061237	0.450779	0.297635	0.129895
C:\Users\marco\Documents\Kai\DimethylDIA\DIA_Quan\Proteome\061524_KAI_Nathaniel_DimethylDIA_EV_Proteome_Quan_DIA_R2_S1-A2_1_8186.d	061524_KAI_Nathaniel_DimethylDIA_EV_Proteome_Quan_DIA_R2_S1-A2_1_8186	O43396	O43396;K7EML9;K7ER96	TXNL1_HUMAN	TXNL1	(Dimethyl-n-4)IK(Dimethyl-K-4)QHLENDPGSNEDTDIPK(Dimethyl-K-4)	IKQHLENDPGSNEDTDIPK	(Dimethyl-n-4)IK(Dimethyl-K-4)QHLENDPGSNEDTDIPK(Dimethyl-K-4)4	4	0.000197589	0.000315232	0.00176946	0.000614628	0.000723066	0.000561167	0.000723589	0.000197589	1	51228.4	47231.6	0.00240266	0.00061237	0.648417	0.663336	0.0192498
C:\Users\marco\Documents\Kai\DimethylDIA\DIA_Quan\Proteome\061524_KAI_Nathaniel_DimethylDIA_EV_Proteome_Quan_DIA_R3_S1-A3_1_8187.d	061524_KAI_Nathaniel_DimethylDIA_EV_Proteome_Quan_DIA_R3_S1-A3_1_8187	O43396	O43396;K7EML9;K7ER96	TXNL1_HUMAN	TXNL1	(Dimethyl-n-4)IK(Dimethyl-K-4)QHLENDPGSNEDTDIPK(Dimethyl-K-4)	IKQHLENDPGSNEDTDIPK	(Dimethyl-n-4)IK(Dimethyl-K-4)QHLENDPGSNEDTDIPK(Dimethyl-K-4)4	4	0.00580594	0.0398986	0.00176946	0.000625	0.000751315	0.000561167	0.00075188	0	1	52943.9	49172.2	0.00240266	0.00061237	0.422616	1.04222	0.00522517
C:\Users\marco\Documents\Kai\DimethylDIA\DIA_Quan\Proteome\061524_KAI_Nathaniel_DimethylDIA_EV_Proteome_Quan_DIA_R2_S1-A2_1_8186.d	061524_KAI_Nathaniel_DimethylDIA_EV_Proteome_Quan_DIA_R2_S1-A2_1_8186	O43396	O43396;K7EML9;K7ER96	TXNL1_HUMAN	TXNL1	(Dimethyl-n-8)IK(Dimethyl-K-8)QHLENDPGSNEDTDIPK(Dimethyl-K-8)	IKQHLENDPGSNEDTDIPK	(Dimethyl-n-8)IK(Dimethyl-K-8)QHLENDPGSNEDTDIPK(Dimethyl-K-8)4	4	0.000197589	0.000315232	0.00176946	0.000614628	0.000635324	0.000561167	0.000635728	0	1	14338.4	13013	0.00240266	0.00061237	0.581859	1.6644	2.03593e-05
C:\Users\marco\Documents\Kai\DimethylDIA\DIA_Quan\Proteome\061524_KAI_Nathaniel_DimethylDIA_EV_Proteome_Quan_DIA_R3_S1-A3_1_8187.d	061524_KAI_Nathaniel_DimethylDIA_EV_Proteome_Quan_DIA_R3_S1-A3_1_8187	O43396	O43396;K7EML9;K7ER96	TXNL1_HUMAN	TXNL1	(Dimethyl-n-8)IK(Dimethyl-K-8)QHLENDPGSNEDTDIPK(Dimethyl-K-8)	IKQHLENDPGSNEDTDIPK	(Dimethyl-n-8)IK(Dimethyl-K-8)QHLENDPGSNEDTDIPK(Dimethyl-K-8)4	4	0.00580594	0.0398986	0.00176946	0.000625	0.000650195	0.000561167	0.000650618	0.00580594	1	6869.39	6504.39	0.00240266	0.00061237	0.403949	0.595698	0.00124568
C:\Users\marco\Documents\Kai\DimethylDIA\DIA_Quan\Proteome\061524_KAI_Nathaniel_DimethylDIA_EV_Proteome_Quan_DIA_R1_S1-A1_1_8185.d	061524_KAI_Nathaniel_DimethylDIA_EV_Proteome_Quan_DIA_R1_S1-A1_1_8185	Q14204	Q14204;A0A2R8Y5T0;A0A2R8Y706;A0A7P0TA13;A0A7P0T9C4;A0A7P0T9R4	DYHC1_HUMAN	DYNC1H1	(Dimethyl-n-0)IK(Dimethyl-K-0)QLQNISLAAASGGAK(Dimethyl-K-0)	IKQLQNISLAAASGGAK	(Dimethyl-n-0)IK(Dimethyl-K-0)QLQNISLAAASGGAK(Dimethyl-K-0)3	3	1.34868e-05	1.34868e-05	1.34868e-05	0.00066313	0.00125628	0.000561167	0.00125786	7.62718e-05	1	4254.95	4765.69	1.52547e-05	0.00061237	0.504811	2.34459	0.0702366
C:\Users\marco\Documents\Kai\DimethylDIA\DIA_Quan\Proteome\061524_KAI_Nathaniel_DimethylDIA_EV_Proteome_Quan_DIA_R2_S1-A2_1_8186.d	061524_KAI_Nathaniel_DimethylDIA_EV_Proteome_Quan_DIA_R2_S1-A2_1_8186	Q14204	Q14204;A0A2R8Y5T0;A0A2R8Y706;A0A7P0TA13;A0A7P0T9C4;A0A7P0T9R4	DYHC1_HUMAN	DYNC1H1	(Dimethyl-n-0)IK(Dimethyl-K-0)QLQNISLAAASGGAK(Dimethyl-K-0)	IKQLQNISLAAASGGAK	(Dimethyl-n-0)IK(Dimethyl-K-0)QLQNISLAAASGGAK(Dimethyl-K-0)3	3	2.91935e-05	2.91935e-05	1.34868e-05	0.000614628	0.00103199	0.000561167	0.00103306	8.18197e-05	1	5124.53	4711.8	1.52547e-05	0.00061237	0.718949	2.44417	0.0244091
C:\Users\marco\Documents\Kai\DimethylDIA\DIA_Quan\Proteome\061524_KAI_Nathaniel_DimethylDIA_EV_Proteome_Quan_DIA_R3_S1-A3_1_8187.d	061524_KAI_Nathaniel_DimethylDIA_EV_Proteome_Quan_DIA_R3_S1-A3_1_8187	Q14204	Q14204;A0A2R8Y5T0;A0A2R8Y706;A0A7P0TA13;A0A7P0T9C4;A0A7P0T9R4	DYHC1_HUMAN	DYNC1H1	(Dimethyl-n-0)IK(Dimethyl-K-0)QLQNISLAAASGGAK(Dimethyl-K-0)	IKQLQNISLAAASGGAK	(Dimethyl-n-0)IK(Dimethyl-K-0)QLQNISLAAASGGAK(Dimethyl-K-0)3	3	0.000419757	0.000551743	1.34868e-05	0.000625	0.00102354	0.000561167	0.00102459	0.000419757	1	7172.01	6231.09	1.52547e-05	0.00061237	0.404153	3.32536	0.00571321
C:\Users\marco\Documents\Kai\DimethylDIA\DIA_Quan\Proteome\061524_KAI_Nathaniel_DimethylDIA_EV_Proteome_Quan_DIA_R1_S1-A1_1_8185.d	061524_KAI_Nathaniel_DimethylDIA_EV_Proteome_Quan_DIA_R1_S1-A1_1_8185	Q14204	Q14204;A0A2R8Y5T0;A0A2R8Y706;A0A7P0TA13;A0A7P0T9C4;A0A7P0T9R4	DYHC1_HUMAN	DYNC1H1	(Dimethyl-n-4)IK(Dimethyl-K-4)QLQNISLAAASGGAK(Dimethyl-K-4)	IKQLQNISLAAASGGAK	(Dimethyl-n-4)IK(Dimethyl-K-4)QLQNISLAAASGGAK(Dimethyl-K-4)3	3	1.34868e-05	1.34868e-05	1.34868e-05	0.00066313	0.000820345	0.000561167	0.000821018	7.62718e-05	1	9947.55	11638.3	1.52547e-05	0.00061237	0.892601	3.84221	6.00913e-05
C:\Users\marco\Documents\Kai\DimethylDIA\DIA_Quan\Proteome\061524_KAI_Nathaniel_DimethylDIA_EV_Proteome_Quan_DIA_R2_S1-A2_1_8186.d	061524_KAI_Nathaniel_DimethylDIA_EV_Proteome_Quan_DIA_R2_S1-A2_1_8186	Q14204	Q14204;A0A2R8Y5T0;A0A2R8Y706;A0A7P0TA13;A0A7P0T9C4;A0A7P0T9R4	DYHC1_HUMAN	DYNC1H1	(Dimethyl-n-4)IK(Dimethyl-K-4)QLQNISLAAASGGAK(Dimethyl-K-4)	IKQLQNISLAAASGGAK	(Dimethyl-n-4)IK(Dimethyl-K-4)QLQNISLAAASGGAK(Dimethyl-K-4)3	3	2.91935e-05	2.91935e-05	1.34868e-05	0.000614628	0.000723066	0.000561167	0.000723589	8.18197e-05	1	14126.3	12988.5	1.52547e-05	0.00061237	0.782215	5.59489	5.00762e-05
C:\Users\marco\Documents\Kai\DimethylDIA\DIA_Quan\Proteome\061524_KAI_Nathaniel_DimethylDIA_EV_Proteome_Quan_DIA_R3_S1-A3_1_8187.d	061524_KAI_Nathaniel_DimethylDIA_EV_Proteome_Quan_DIA_R3_S1-A3_1_8187	Q14204	Q14204;A0A2R8Y5T0;A0A2R8Y706;A0A7P0TA13;A0A7P0T9C4;A0A7P0T9R4	DYHC1_HUMAN	DYNC1H1	(Dimethyl-n-4)IK(Dimethyl-K-4)QLQNISLAAASGGAK(Dimethyl-K-4)	IKQLQNISLAAASGGAK	(Dimethyl-n-4)IK(Dimethyl-K-4)QLQNISLAAASGGAK(Dimethyl-K-4)3	3	0.000419757	0.000551743	1.34868e-05	0.000625	0.000751315	0.000561167	0.00075188	0	1	11455.3	9846.6	1.52547e-05	0.00061237	0.828148	4.27942	5.12473e-05
C:\Users\marco\Documents\Kai\DimethylDIA\DIA_Quan\Proteome\061524_KAI_Nathaniel_DimethylDIA_EV_Proteome_Quan_DIA_R1_S1-A1_1_8185.d	061524_KAI_Nathaniel_DimethylDIA_EV_Proteome_Quan_DIA_R1_S1-A1_1_8185	Q14204	Q14204;A0A2R8Y5T0;A0A2R8Y706;A0A7P0TA13;A0A7P0T9C4;A0A7P0T9R4	DYHC1_HUMAN	DYNC1H1	(Dimethyl-n-8)IK(Dimethyl-K-8)QLQNISLAAASGGAK(Dimethyl-K-8)	IKQLQNISLAAASGGAK	(Dimethyl-n-8)IK(Dimethyl-K-8)QLQNISLAAASGGAK(Dimethyl-K-8)3	3	1.34868e-05	1.34868e-05	1.34868e-05	0.00066313	0.000701262	0.000561167	0.000701754	0	1	19212.7	22478.2	1.52547e-05	0.00061237	0.90428	5.54192	2.51702e-05
C:\Users\marco\Documents\Kai\DimethylDIA\DIA_Quan\Proteome\061524_KAI_Nathaniel_DimethylDIA_EV_Proteome_Quan_DIA_R2_S1-A2_1_8186.d	061524_KAI_Nathaniel_DimethylDIA_EV_Proteome_Quan_DIA_R2_S1-A2_1_8186	Q14204	Q14204;A0A2R8Y5T0;A0A2R8Y706;A0A7P0TA13;A0A7P0T9C4;A0A7P0T9R4	DYHC1_HUMAN	DYNC1H1	(Dimethyl-n-8)IK(Dimethyl-K-8)QLQNISLAAASGGAK(Dimethyl-K-8)	IKQLQNISLAAASGGAK	(Dimethyl-n-8)IK(Dimethyl-K-8)QLQNISLAAASGGAK(Dimethyl-K-8)3	3	2.91935e-05	2.91935e-05	1.34868e-05	0.000614628	0.000635324	0.000561167	0.000635728	0	1	23274.9	21179	1.52547e-05	0.00061237	0.900437	6.54061	2.03593e-05
C:\Users\marco\Documents\Kai\DimethylDIA\DIA_Quan\Proteome\061524_KAI_Nathaniel_DimethylDIA_EV_Proteome_Quan_DIA_R3_S1-A3_1_8187.d	061524_KAI_Nathaniel_DimethylDIA_EV_Proteome_Quan_DIA_R3_S1-A3_1_8187	Q14204	Q14204;A0A2R8Y5T0;A0A2R8Y706;A0A7P0TA13;A0A7P0T9C4;A0A7P0T9R4	DYHC1_HUMAN	DYNC1H1	(Dimethyl-n-8)IK(Dimethyl-K-8)QLQNISLAAASGGAK(Dimethyl-K-8)	IKQLQNISLAAASGGAK	(Dimethyl-n-8)IK(Dimethyl-K-8)QLQNISLAAASGGAK(Dimethyl-K-8)3	3	0.000419757	0.000551743	1.34868e-05	0.000625	0.000650195	0.000561167	0.000650618	0.000419757	1	25116.1	21589	1.52547e-05	0.00061237	0.953743	6.33641	2.07008e-05
C:\Users\marco\Documents\Kai\DimethylDIA\DIA_Quan\Proteome\061524_KAI_Nathaniel_DimethylDIA_EV_Proteome_Quan_DIA_R1_S1-A1_1_8185.d	061524_KAI_Nathaniel_DimethylDIA_EV_Proteome_Quan_DIA_R1_S1-A1_1_8185	Q08945	Q08945;A0A0U1RRK2	SSRP1_HUMAN	SSRP1	(Dimethyl-n-0)IK(Dimethyl-K-0)SDHPGISITDLSK(Dimethyl-K-0)	IKSDHPGISITDLSK	(Dimethyl-n-0)IK(Dimethyl-K-0)SDHPGISITDLSK(Dimethyl-K-0)3	3	5.8231e-05	5.8231e-05	2.48752e-05	0.00066313	0.00125628	0.000561167	0.00125786	7.62718e-05	1	10825	10809.9	5.33257e-05	0.00061237	0.796664	0.952096	0.0517575
C:\Users\marco\Documents\Kai\DimethylDIA\DIA_Quan\Proteome\061524_KAI_Nathaniel_DimethylDIA_EV_Proteome_Quan_DIA_R2_S1-A2_1_8186.d	061524_KAI_Nathaniel_DimethylDIA_EV_Proteome_Quan_DIA_R2_S1-A2_1_8186	Q08945	Q08945;A0A0U1RRK2	SSRP1_HUMAN	SSRP1	(Dimethyl-n-0)IK(Dimethyl-K-0)SDHPGISITDLSK(Dimethyl-K-0)	IKSDHPGISITDLSK	(Dimethyl-n-0)IK(Dimethyl-K-0)SDHPGISITDLSK(Dimethyl-K-0)3	3	2.02893e-05	2.02893e-05	2.48752e-05	0.000614628	0.00103199	0.000561167	0.00103306	8.18197e-05	1	10285.5	9388.37	5.33257e-05	0.00061237	0.974786	2.93396	0.000169542
C:\Users\marco\Documents\Kai\DimethylDIA\DIA_Quan\Proteome\061524_KAI_Nathaniel_DimethylDIA_EV_Proteome_Quan_DIA_R3_S1-A3_1_8187.d	061524_KAI_Nathaniel_DimethylDIA_EV_Proteome_Quan_DIA_R3_S1-A3_1_8187	Q08945	Q08945;A0A0U1RRK2	SSRP1_HUMAN	SSRP1	(Dimethyl-n-0)IK(Dimethyl-K-0)SDHPGISITDLSK(Dimethyl-K-0)	IKSDHPGISITDLSK	(Dimethyl-n-0)IK(Dimethyl-K-0)SDHPGISITDLSK(Dimethyl-K-0)3	3	0.000227972	0.000337888	2.48752e-05	0.000625	0.00102354	0.000561167	0.00102459	0.000227972	1	8069.97	7316.37	5.33257e-05	0.00061237	0.640789	1.50502	0.0175864
C:\Users\marco\Documents\Kai\DimethylDIA\DIA_Quan\Proteome\061524_KAI_Nathaniel_DimethylDIA_EV_Proteome_Quan_DIA_R1_S1-A1_1_8185.d	061524_KAI_Nathaniel_DimethylDIA_EV_Proteome_Quan_DIA_R1_S1-A1_1_8185	Q08945	Q08945;A0A0U1RRK2	SSRP1_HUMAN	SSRP1	(Dimethyl-n-4)IK(Dimethyl-K-4)SDHPGISITDLSK(Dimethyl-K-4)	IKSDHPGISITDLSK	(Dimethyl-n-4)IK(Dimethyl-K-4)SDHPGISITDLSK(Dimethyl-K-4)3	3	5.8231e-05	5.8231e-05	2.48752e-05	0.00066313	0.000820345	0.000561167	0.000821018	0	1	21268.2	21084.6	5.33257e-05	0.00061237	0.799523	3.64451	6.00913e-05
C:\Users\marco\Documents\Kai\DimethylDIA\DIA_Quan\Proteome\061524_KAI_Nathaniel_DimethylDIA_EV_Proteome_Quan_DIA_R2_S1-A2_1_8186.d	061524_KAI_Nathaniel_DimethylDIA_EV_Proteome_Quan_DIA_R2_S1-A2_1_8186	Q08945	Q08945;A0A0U1RRK2	SSRP1_HUMAN	SSRP1	(Dimethyl-n-4)IK(Dimethyl-K-4)SDHPGISITDLSK(Dimethyl-K-4)	IKSDHPGISITDLSK	(Dimethyl-n-4)IK(Dimethyl-K-4)SDHPGISITDLSK(Dimethyl-K-4)3	3	2.02893e-05	2.02893e-05	2.48752e-05	0.000614628	0.000723066	0.000561167	0.000723589	0	1	13340.8	12177.2	5.33257e-05	0.00061237	0.942583	3.86873	5.00762e-05
C:\Users\marco\Documents\Kai\DimethylDIA\DIA_Quan\Proteome\061524_KAI_Nathaniel_DimethylDIA_EV_Proteome_Quan_DIA_R3_S1-A3_1_8187.d	061524_KAI_Nathaniel_DimethylDIA_EV_Proteome_Quan_DIA_R3_S1-A3_1_8187	Q08945	Q08945;A0A0U1RRK2	SSRP1_HUMAN	SSRP1	(Dimethyl-n-4)IK(Dimethyl-K-4)SDHPGISITDLSK(Dimethyl-K-4)	IKSDHPGISITDLSK	(Dimethyl-n-4)IK(Dimethyl-K-4)SDHPGISITDLSK(Dimethyl-K-4)3	3	0.000227972	0.000337888	2.48752e-05	0.000625	0.000751315	0.000561167	0.00075188	0.000227972	1	13716.8	12435.9	5.33257e-05	0.00061237	0.922854	4.06538	5.12473e-05
C:\Users\marco\Documents\Kai\DimethylDIA\DIA_Quan\Proteome\061524_KAI_Nathaniel_DimethylDIA_EV_Proteome_Quan_DIA_R1_S1-A1_1_8185.d	061524_KAI_Nathaniel_DimethylDIA_EV_Proteome_Quan_DIA_R1_S1-A1_1_8185	Q08945	Q08945;A0A0U1RRK2	SSRP1_HUMAN	SSRP1	(Dimethyl-n-8)IK(Dimethyl-K-8)SDHPGISITDLSK(Dimethyl-K-8)	IKSDHPGISITDLSK	(Dimethyl-n-8)IK(Dimethyl-K-8)SDHPGISITDLSK(Dimethyl-K-8)3	3	5.8231e-05	5.8231e-05	2.48752e-05	0.00066313	0.000701262	0.000561167	0.000701754	7.62718e-05	1	28957.8	28707.8	5.33257e-05	0.00061237	0.958717	3.92607	2.51702e-05
C:\Users\marco\Documents\Kai\DimethylDIA\DIA_Quan\Proteome\061524_KAI_Nathaniel_DimethylDIA_EV_Proteome_Quan_DIA_R2_S1-A2_1_8186.d	061524_KAI_Nathaniel_DimethylDIA_EV_Proteome_Quan_DIA_R2_S1-A2_1_8186	Q08945	Q08945;A0A0U1RRK2	SSRP1_HUMAN	SSRP1	(Dimethyl-n-8)IK(Dimethyl-K-8)SDHPGISITDLSK(Dimethyl-K-8)	IKSDHPGISITDLSK	(Dimethyl-n-8)IK(Dimethyl-K-8)SDHPGISITDLSK(Dimethyl-K-8)3	3	2.02893e-05	2.02893e-05	2.48752e-05	0.000614628	0.000635324	0.000561167	0.000635728	8.18197e-05	1	23818.7	21741.1	5.33257e-05	0.00061237	0.970612	5.73183	2.03593e-05
C:\Users\marco\Documents\Kai\DimethylDIA\DIA_Quan\Proteome\061524_KAI_Nathaniel_DimethylDIA_EV_Proteome_Quan_DIA_R3_S1-A3_1_8187.d	061524_KAI_Nathaniel_DimethylDIA_EV_Proteome_Quan_DIA_R3_S1-A3_1_8187	Q08945	Q08945;A0A0U1RRK2	SSRP1_HUMAN	SSRP1	(Dimethyl-n-8)IK(Dimethyl-K-8)SDHPGISITDLSK(Dimethyl-K-8)	IKSDHPGISITDLSK	(Dimethyl-n-8)IK(Dimethyl-K-8)SDHPGISITDLSK(Dimethyl-K-8)3	3	0.000227972	0.000337888	2.48752e-05	0.000625	0.000650195	0.000561167	0.000650618	0	1	21166	19157.8	5.33257e-05	0.00061237	0.934096	4.39653	2.07008e-05
C:\Users\marco\Documents\Kai\DimethylDIA\DIA_Quan\Proteome\061524_KAI_Nathaniel_DimethylDIA_EV_Proteome_Quan_DIA_R1_S1-A1_1_8185.d	061524_KAI_Nathaniel_DimethylDIA_EV_Proteome_Quan_DIA_R1_S1-A1_1_8185	P26583	P26583;D6R9A6	HMGB2_HUMAN	HMGB2	(Dimethyl-n-0)IK(Dimethyl-K-0)SEHPGLSIGDTAK(Dimethyl-K-0)	IKSEHPGLSIGDTAK	(Dimethyl-n-0)IK(Dimethyl-K-0)SEHPGLSIGDTAK(Dimethyl-K-0)2	2	3.92482e-05	3.92482e-05	3.92482e-05	0.00066313	0.00125628	0.000561167	0.00125786	7.62718e-05	1	12865.6	12668.8	4.10544e-05	0.00061237	0.938216	0.882975	0.0686884
C:\Users\marco\Documents\Kai\DimethylDIA\DIA_Quan\Proteome\061524_KAI_Nathaniel_DimethylDIA_EV_Proteome_Quan_DIA_R1_S1-A1_1_8185.d	061524_KAI_Nathaniel_DimethylDIA_EV_Proteome_Quan_DIA_R1_S1-A1_1_8185	P26583	P26583;D6R9A6	HMGB2_HUMAN	HMGB2	(Dimethyl-n-4)IK(Dimethyl-K-4)SEHPGLSIGDTAK(Dimethyl-K-4)	IKSEHPGLSIGDTAK	(Dimethyl-n-4)IK(Dimethyl-K-4)SEHPGLSIGDTAK(Dimethyl-K-4)2	2	3.92482e-05	3.92482e-05	3.92482e-05	0.00066313	0.000820345	0.000561167	0.000821018	7.62718e-05	1	24414	24040.6	4.10544e-05	0.00061237	0.903827	1.96903	6.00913e-05
C:\Users\marco\Documents\Kai\DimethylDIA\DIA_Quan\Proteome\061524_KAI_Nathaniel_DimethylDIA_EV_Proteome_Quan_DIA_R1_S1-A1_1_8185.d	061524_KAI_Nathaniel_DimethylDIA_EV_Proteome_Quan_DIA_R1_S1-A1_1_8185	P26583	P26583;D6R9A6	HMGB2_HUMAN	HMGB2	(Dimethyl-n-8)IK(Dimethyl-K-8)SEHPGLSIGDTAK(Dimethyl-K-8)	IKSEHPGLSIGDTAK	(Dimethyl-n-8)IK(Dimethyl-K-8)SEHPGLSIGDTAK(Dimethyl-K-8)2	2	3.92482e-05	3.92482e-05	3.92482e-05	0.00066313	0.000701262	0.000561167	0.000701754	7.62718e-05	1	54462.2	53130.7	4.10544e-05	0.00061237	0.976478	2.75828	2.51702e-05
C:\Users\marco\Documents\Kai\DimethylDIA\DIA_Quan\Proteome\061524_KAI_Nathaniel_DimethylDIA_EV_Proteome_Quan_DIA_R1_S1-A1_1_8185.d	061524_KAI_Nathaniel_DimethylDIA_EV_Proteome_Quan_DIA_R1_S1-A1_1_8185	P26583	P26583;D6R9A6	HMGB2_HUMAN	HMGB2	(Dimethyl-n-0)IK(Dimethyl-K-0)SEHPGLSIGDTAK(Dimethyl-K-0)	IKSEHPGLSIGDTAK	(Dimethyl-n-0)IK(Dimethyl-K-0)SEHPGLSIGDTAK(Dimethyl-K-0)3	3	3.92482e-05	3.92482e-05	1.18962e-05	0.00066313	0.00125628	0.000561167	0.00125786	0	1	85998.4	85050.4	3.37489e-07	0.00061237	0.940391	8.20962	0.000194496
C:\Users\marco\Documents\Kai\DimethylDIA\DIA_Quan\Proteome\061524_KAI_Nathaniel_DimethylDIA_EV_Proteome_Quan_DIA_R2_S1-A2_1_8186.d	061524_KAI_Nathaniel_DimethylDIA_EV_Proteome_Quan_DIA_R2_S1-A2_1_8186	P26583	P26583;D6R9A6	HMGB2_HUMAN	HMGB2	(Dimethyl-n-0)IK(Dimethyl-K-0)SEHPGLSIGDTAK(Dimethyl-K-0)	IKSEHPGLSIGDTAK	(Dimethyl-n-0)IK(Dimethyl-K-0)SEHPGLSIGDTAK(Dimethyl-K-0)3	3	1.18962e-05	1.18962e-05	1.18962e-05	0.000614628	0.00103199	0.000561167	0.00103306	0	1	53650.6	49167.4	3.37489e-07	0.00061237	0.94542	8.32836	0.000169542
C:\Users\marco\Documents\Kai\DimethylDIA\DIA_Quan\Proteome\061524_KAI_Nathaniel_DimethylDIA_EV_Proteome_Quan_DIA_R3_S1-A3_1_8187.d	061524_KAI_Nathaniel_DimethylDIA_EV_Proteome_Quan_DIA_R3_S1-A3_1_8187	P26583	P26583;D6R9A6	HMGB2_HUMAN	HMGB2	(Dimethyl-n-0)IK(Dimethyl-K-0)SEHPGLSIGDTAK(Dimethyl-K-0)	IKSEHPGLSIGDTAK	(Dimethyl-n-0)IK(Dimethyl-K-0)SEHPGLSIGDTAK(Dimethyl-K-0)3	3	0.000666667	0.000807786	1.18962e-05	0.000625	0.00102354	0.000561167	0.00102459	0	1	61384.3	57092.9	3.37489e-07	0.00061237	0.981595	7.65905	0.000161934
C:\Users\marco\Documents\Kai\DimethylDIA\DIA_Quan\Proteome\061524_KAI_Nathaniel_DimethylDIA_EV_Proteome_Quan_DIA_R1_S1-A1_1_8185.d	061524_KAI_Nathaniel_DimethylDIA_EV_Proteome_Quan_DIA_R1_S1-A1_1_8185	P26583	P26583;D6R9A6	HMGB2_HUMAN	HMGB2	(Dimethyl-n-4)IK(Dimethyl-K-4)SEHPGLSIGDTAK(Dimethyl-K-4)	IKSEHPGLSIGDTAK	(Dimethyl-n-4)IK(Dimethyl-K-4)SEHPGLSIGDTAK(Dimethyl-K-4)3	3	3.92482e-05	3.92482e-05	1.18962e-05	0.00066313	0.000820345	0.000561167	0.000821018	7.62718e-05	1	168342	163912	3.37489e-07	0.00061237	0.992241	9.88574	6.00913e-05
C:\Users\marco\Documents\Kai\DimethylDIA\DIA_Quan\Proteome\061524_KAI_Nathaniel_DimethylDIA_EV_Proteome_Quan_DIA_R2_S1-A2_1_8186.d	061524_KAI_Nathaniel_DimethylDIA_EV_Proteome_Quan_DIA_R2_S1-A2_1_8186	P26583	P26583;D6R9A6	HMGB2_HUMAN	HMGB2	(Dimethyl-n-4)IK(Dimethyl-K-4)SEHPGLSIGDTAK(Dimethyl-K-4)	IKSEHPGLSIGDTAK	(Dimethyl-n-4)IK(Dimethyl-K-4)SEHPGLSIGDTAK(Dimethyl-K-4)3	3	1.18962e-05	1.18962e-05	1.18962e-05	0.000614628	0.000723066	0.000561167	0.000723589	8.18197e-05	1	106201	97326	3.37489e-07	0.00061237	0.983866	9.90167	5.00762e-05
C:\Users\marco\Documents\Kai\DimethylDIA\DIA_Quan\Proteome\061524_KAI_Nathaniel_DimethylDIA_EV_Proteome_Quan_DIA_R3_S1-A3_1_8187.d	061524_KAI_Nathaniel_DimethylDIA_EV_Proteome_Quan_DIA_R3_S1-A3_1_8187	P26583	P26583;D6R9A6	HMGB2_HUMAN	HMGB2	(Dimethyl-n-4)IK(Dimethyl-K-4)SEHPGLSIGDTAK(Dimethyl-K-4)	IKSEHPGLSIGDTAK	(Dimethyl-n-4)IK(Dimethyl-K-4)SEHPGLSIGDTAK(Dimethyl-K-4)3	3	0.000666667	0.000807786	1.18962e-05	0.000625	0.000751315	0.000561167	0.00075188	0.000666667	1	108729	100255	3.37489e-07	0.00061237	0.980108	9.6125	5.12473e-05
C:\Users\marco\Documents\Kai\DimethylDIA\DIA_Quan\Proteome\061524_KAI_Nathaniel_DimethylDIA_EV_Proteome_Quan_DIA_R1_S1-A1_1_8185.d	061524_KAI_Nathaniel_DimethylDIA_EV_Proteome_Quan_DIA_R1_S1-A1_1_8185	P26583	P26583;D6R9A6	HMGB2_HUMAN	HMGB2	(Dimethyl-n-8)IK(Dimethyl-K-8)SEHPGLSIGDTAK(Dimethyl-K-8)	IKSEHPGLSIGDTAK	(Dimethyl-n-8)IK(Dimethyl-K-8)SEHPGLSIGDTAK(Dimethyl-K-8)3	3	3.92482e-05	3.92482e-05	1.18962e-05	0.00066313	0.000701262	0.000561167	0.000701754	7.62718e-05	1	295942	288154	3.37489e-07	0.00061237	0.998077	10.3458	2.51702e-05
C:\Users\marco\Documents\Kai\DimethylDIA\DIA_Quan\Proteome\061524_KAI_Nathaniel_DimethylDIA_EV_Proteome_Quan_DIA_R2_S1-A2_1_8186.d	061524_KAI_Nathaniel_DimethylDIA_EV_Proteome_Quan_DIA_R2_S1-A2_1_8186	P26583	P26583;D6R9A6	HMGB2_HUMAN	HMGB2	(Dimethyl-n-8)IK(Dimethyl-K-8)SEHPGLSIGDTAK(Dimethyl-K-8)	IKSEHPGLSIGDTAK	(Dimethyl-n-8)IK(Dimethyl-K-8)SEHPGLSIGDTAK(Dimethyl-K-8)3	3	1.18962e-05	1.18962e-05	1.18962e-05	0.000614628	0.000635324	0.000561167	0.000635728	8.18197e-05	1	190677	174743	3.37489e-07	0.00061237	0.994787	10.2973	2.03593e-05
C:\Users\marco\Documents\Kai\DimethylDIA\DIA_Quan\Proteome\061524_KAI_Nathaniel_DimethylDIA_EV_Proteome_Quan_DIA_R3_S1-A3_1_8187.d	061524_KAI_Nathaniel_DimethylDIA_EV_Proteome_Quan_DIA_R3_S1-A3_1_8187	P26583	P26583;D6R9A6	HMGB2_HUMAN	HMGB2	(Dimethyl-n-8)IK(Dimethyl-K-8)SEHPGLSIGDTAK(Dimethyl-K-8)	IKSEHPGLSIGDTAK	(Dimethyl-n-8)IK(Dimethyl-K-8)SEHPGLSIGDTAK(Dimethyl-K-8)3	3	0.000666667	0.000807786	1.18962e-05	0.000625	0.000650195	0.000561167	0.000650618	0.000666667	1	202770	186967	3.37489e-07	0.00061237	0.984156	10.445	2.07008e-05
C:\Users\marco\Documents\Kai\DimethylDIA\DIA_Quan\Proteome\061524_KAI_Nathaniel_DimethylDIA_EV_Proteome_Quan_DIA_R2_S1-A2_1_8186.d	061524_KAI_Nathaniel_DimethylDIA_EV_Proteome_Quan_DIA_R2_S1-A2_1_8186	P26583	P26583;D6R9A6	HMGB2_HUMAN	HMGB2	(Dimethyl-n-0)IK(Dimethyl-K-0)SEHPGLSIGDTAK(Dimethyl-K-0)	IKSEHPGLSIGDTAK	(Dimethyl-n-0)IK(Dimethyl-K-0)SEHPGLSIGDTAK(Dimethyl-K-0)4	4	1.18962e-05	1.18962e-05	3.92482e-05	0.000614628	0.00103199	0.000561167	0.00103306	8.18197e-05	1	21079.8	19379	3.68642e-05	0.00061237	0.898319	1.0876	0.00203611
C:\Users\marco\Documents\Kai\DimethylDIA\DIA_Quan\Proteome\061524_KAI_Nathaniel_DimethylDIA_EV_Proteome_Quan_DIA_R3_S1-A3_1_8187.d	061524_KAI_Nathaniel_DimethylDIA_EV_Proteome_Quan_DIA_R3_S1-A3_1_8187	P26583	P26583;D6R9A6	HMGB2_HUMAN	HMGB2	(Dimethyl-n-0)IK(Dimethyl-K-0)SEHPGLSIGDTAK(Dimethyl-K-0)	IKSEHPGLSIGDTAK	(Dimethyl-n-0)IK(Dimethyl-K-0)SEHPGLSIGDTAK(Dimethyl-K-0)4	4	0.000666667	0.000807786	3.92482e-05	0.000625	0.00102354	0.000561167	0.00102459	0.000666667	1	22633.4	20943.2	3.68642e-05	0.00061237	0.912809	2.55946	0.000161934
C:\Users\marco\Documents\Kai\DimethylDIA\DIA_Quan\Proteome\061524_KAI_Nathaniel_DimethylDIA_EV_Proteome_Quan_DIA_R1_S1-A1_1_8185.d	061524_KAI_Nathaniel_DimethylDIA_EV_Proteome_Quan_DIA_R1_S1-A1_1_8185	P26583	P26583;D6R9A6	HMGB2_HUMAN	HMGB2	(Dimethyl-n-4)IK(Dimethyl-K-4)SEHPGLSIGDTAK(Dimethyl-K-4)	IKSEHPGLSIGDTAK	(Dimethyl-n-4)IK(Dimethyl-K-4)SEHPGLSIGDTAK(Dimethyl-K-4)4	4	3.92482e-05	3.92482e-05	3.92482e-05	0.00066313	0.000820345	0.000561167	0.000821018	7.62718e-05	1	3996.36	3857.06	3.68642e-05	0.00061237	0.436683	0.0741337	0.0222966
C:\Users\marco\Documents\Kai\DimethylDIA\DIA_Quan\Proteome\061524_KAI_Nathaniel_DimethylDIA_EV_Proteome_Quan_DIA_R2_S1-A2_1_8186.d	061524_KAI_Nathaniel_DimethylDIA_EV_Proteome_Quan_DIA_R2_S1-A2_1_8186	P26583	P26583;D6R9A6	HMGB2_HUMAN	HMGB2	(Dimethyl-n-4)IK(Dimethyl-K-4)SEHPGLSIGDTAK(Dimethyl-K-4)	IKSEHPGLSIGDTAK	(Dimethyl-n-4)IK(Dimethyl-K-4)SEHPGLSIGDTAK(Dimethyl-K-4)4	4	1.18962e-05	1.18962e-05	3.92482e-05	0.000614628	0.000723066	0.000561167	0.000723589	8.18197e-05	1	31735.9	29123.9	3.68642e-05	0.00061237	0.980054	2.98019	5.00762e-05
C:\Users\marco\Documents\Kai\DimethylDIA\DIA_Quan\Proteome\061524_KAI_Nathaniel_DimethylDIA_EV_Proteome_Quan_DIA_R3_S1-A3_1_8187.d	061524_KAI_Nathaniel_DimethylDIA_EV_Proteome_Quan_DIA_R3_S1-A3_1_8187	P26583	P26583;D6R9A6	HMGB2_HUMAN	HMGB2	(Dimethyl-n-4)IK(Dimethyl-K-4)SEHPGLSIGDTAK(Dimethyl-K-4)	IKSEHPGLSIGDTAK	(Dimethyl-n-4)IK(Dimethyl-K-4)SEHPGLSIGDTAK(Dimethyl-K-4)4	4	0.000666667	0.000807786	3.92482e-05	0.000625	0.000751315	0.000561167	0.00075188	0.000666667	1	33643.9	31131.4	3.68642e-05	0.00061237	0.954032	4.23755	5.12473e-05
C:\Users\marco\Documents\Kai\DimethylDIA\DIA_Quan\Proteome\061524_KAI_Nathaniel_DimethylDIA_EV_Proteome_Quan_DIA_R1_S1-A1_1_8185.d	061524_KAI_Nathaniel_DimethylDIA_EV_Proteome_Quan_DIA_R1_S1-A1_1_8185	P26583	P26583;D6R9A6	HMGB2_HUMAN	HMGB2	(Dimethyl-n-8)IK(Dimethyl-K-8)SEHPGLSIGDTAK(Dimethyl-K-8)	IKSEHPGLSIGDTAK	(Dimethyl-n-8)IK(Dimethyl-K-8)SEHPGLSIGDTAK(Dimethyl-K-8)4	4	3.92482e-05	3.92482e-05	3.92482e-05	0.00066313	0.000701262	0.000561167	0.000701754	7.62718e-05	1	5289.58	5142.13	3.68642e-05	0.00061237	0	0.36024	0.0110966
C:\Users\marco\Documents\Kai\DimethylDIA\DIA_Quan\Proteome\061524_KAI_Nathaniel_DimethylDIA_EV_Proteome_Quan_DIA_R2_S1-A2_1_8186.d	061524_KAI_Nathaniel_DimethylDIA_EV_Proteome_Quan_DIA_R2_S1-A2_1_8186	P26583	P26583;D6R9A6	HMGB2_HUMAN	HMGB2	(Dimethyl-n-8)IK(Dimethyl-K-8)SEHPGLSIGDTAK(Dimethyl-K-8)	IKSEHPGLSIGDTAK	(Dimethyl-n-8)IK(Dimethyl-K-8)SEHPGLSIGDTAK(Dimethyl-K-8)4	4	1.18962e-05	1.18962e-05	3.92482e-05	0.000614628	0.000635324	0.000561167	0.000635728	8.18197e-05	1	61806	56819.1	3.68642e-05	0.00061237	0.956845	3.60866	2.03593e-05
C:\Users\marco\Documents\Kai\DimethylDIA\DIA_Quan\Proteome\061524_KAI_Nathaniel_DimethylDIA_EV_Proteome_Quan_DIA_R3_S1-A3_1_8187.d	061524_KAI_Nathaniel_DimethylDIA_EV_Proteome_Quan_DIA_R3_S1-A3_1_8187	P26583	P26583;D6R9A6	HMGB2_HUMAN	HMGB2	(Dimethyl-n-8)IK(Dimethyl-K-8)SEHPGLSIGDTAK(Dimethyl-K-8)	IKSEHPGLSIGDTAK	(Dimethyl-n-8)IK(Dimethyl-K-8)SEHPGLSIGDTAK(Dimethyl-K-8)4	4	0.000666667	0.000807786	3.92482e-05	0.000625	0.000650195	0.000561167	0.000650618	0.000666667	1	66973	61971.5	3.68642e-05	0.00061237	0.894486	3.7118	2.07008e-05
C:\Users\marco\Documents\Kai\DimethylDIA\DIA_Quan\Proteome\061524_KAI_Nathaniel_DimethylDIA_EV_Proteome_Quan_DIA_R1_S1-A1_1_8185.d	061524_KAI_Nathaniel_DimethylDIA_EV_Proteome_Quan_DIA_R1_S1-A1_1_8185	Q14204	Q14204;A0A7P0T7V5;A0A2R8Y5T0;A0A7P0TAW9;A0A2R8Y706;A0A7P0TB75;A0A7P0T9F1;A0A7P0T916;A0A7P0TAF3;A0A7P0TA13;A0A2R8Y6H2;A0A7P0TAM4;A0A7P0T9C4;A0A7P0T825;A0A2R8YFZ7;A0A7P0T8N2;A0A7P0T9K2;A0A7P0T9R4;A0A7P0TBJ7;A0A7P0T8W5	DYHC1_HUMAN	DYNC1H1	(Dimethyl-n-0)IK(Dimethyl-K-0)SQELEVK(Dimethyl-K-0)	IKSQELEVK	(Dimethyl-n-0)IK(Dimethyl-K-0)SQELEVK(Dimethyl-K-0)2	2	0.00069021	0.00321873	0.0023665	0.00066313	0.00125628	0.000561167	0.00125786	0.00069021	1	6715.8	7114.76	0.0029584	0.00061237	0.853216	0.410042	0.000194496
C:\Users\marco\Documents\Kai\DimethylDIA\DIA_Quan\Proteome\061524_KAI_Nathaniel_DimethylDIA_EV_Proteome_Quan_DIA_R3_S1-A3_1_8187.d	061524_KAI_Nathaniel_DimethylDIA_EV_Proteome_Quan_DIA_R3_S1-A3_1_8187	Q14204	Q14204;A0A7P0T7V5;A0A2R8Y5T0;A0A7P0TAW9;A0A2R8Y706;A0A7P0TB75;A0A7P0T9F1;A0A7P0T916;A0A7P0TAF3;A0A7P0TA13;A0A2R8Y6H2;A0A7P0TAM4;A0A7P0T9C4;A0A7P0T825;A0A2R8YFZ7;A0A7P0T8N2;A0A7P0T9K2;A0A7P0T9R4;A0A7P0TBJ7;A0A7P0T8W5	DYHC1_HUMAN	DYNC1H1	(Dimethyl-n-0)IK(Dimethyl-K-0)SQELEVK(Dimethyl-K-0)	IKSQELEVK	(Dimethyl-n-0)IK(Dimethyl-K-0)SQELEVK(Dimethyl-K-0)2	2	0.000675295	0.00169823	0.0023665	0.000625	0.00102354	0.000561167	0.00102459	0.000675295	1	2957.55	2676.5	0.0029584	0.00061237	0.649352	0.440022	0.0107026
C:\Users\marco\Documents\Kai\DimethylDIA\DIA_Quan\Proteome\061524_KAI_Nathaniel_DimethylDIA_EV_Proteome_Quan_DIA_R1_S1-A1_1_8185.d	061524_KAI_Nathaniel_DimethylDIA_EV_Proteome_Quan_DIA_R1_S1-A1_1_8185	Q14204	Q14204;A0A7P0T7V5;A0A2R8Y5T0;A0A7P0TAW9;A0A2R8Y706;A0A7P0TB75;A0A7P0T9F1;A0A7P0T916;A0A7P0TAF3;A0A7P0TA13;A0A2R8Y6H2;A0A7P0TAM4;A0A7P0T9C4;A0A7P0T825;A0A2R8YFZ7;A0A7P0T8N2;A0A7P0T9K2;A0A7P0T9R4;A0A7P0TBJ7;A0A7P0T8W5	DYHC1_HUMAN	DYNC1H1	(Dimethyl-n-4)IK(Dimethyl-K-4)SQELEVK(Dimethyl-K-4)	IKSQELEVK	(Dimethyl-n-4)IK(Dimethyl-K-4)SQELEVK(Dimethyl-K-4)2	2	0.00069021	0.00321873	0.0023665	0.00066313	0.000820345	0.000561167	0.000821018	0.00069021	1	14945.5	16299.7	0.0029584	0.00061237	0.893171	1.00546	6.00913e-05
C:\Users\marco\Documents\Kai\DimethylDIA\DIA_Quan\Proteome\061524_KAI_Nathaniel_DimethylDIA_EV_Proteome_Quan_DIA_R2_S1-A2_1_8186.d	061524_KAI_Nathaniel_DimethylDIA_EV_Proteome_Quan_DIA_R2_S1-A2_1_8186	Q14204	Q14204;A0A7P0T7V5;A0A2R8Y5T0;A0A7P0TAW9;A0A2R8Y706;A0A7P0TB75;A0A7P0T9F1;A0A7P0T916;A0A7P0TAF3;A0A7P0TA13;A0A2R8Y6H2;A0A7P0TAM4;A0A7P0T9C4;A0A7P0T825;A0A2R8YFZ7;A0A7P0T8N2;A0A7P0T9K2;A0A7P0T9R4;A0A7P0TBJ7;A0A7P0T8W5	DYHC1_HUMAN	DYNC1H1	(Dimethyl-n-4)IK(Dimethyl-K-4)SQELEVK(Dimethyl-K-4)	IKSQELEVK	(Dimethyl-n-4)IK(Dimethyl-K-4)SQELEVK(Dimethyl-K-4)2	2	0.000435208	0.00213032	0.0023665	0.000614628	0.000723066	0.000561167	0.000723589	0.000435208	1	3058.58	2840.35	0.0029584	0.00061237	0.749617	0.635669	5.00762e-05
C:\Users\marco\Documents\Kai\DimethylDIA\DIA_Quan\Proteome\061524_KAI_Nathaniel_DimethylDIA_EV_Proteome_Quan_DIA_R3_S1-A3_1_8187.d	061524_KAI_Nathaniel_DimethylDIA_EV_Proteome_Quan_DIA_R3_S1-A3_1_8187	Q14204	Q14204;A0A7P0T7V5;A0A2R8Y5T0;A0A7P0TAW9;A0A2R8Y706;A0A7P0TB75;A0A7P0T9F1;A0A7P0T916;A0A7P0TAF3;A0A7P0TA13;A0A2R8Y6H2;A0A7P0TAM4;A0A7P0T9C4;A0A7P0T825;A0A2R8YFZ7;A0A7P0T8N2;A0A7P0T9K2;A0A7P0T9R4;A0A7P0TBJ7;A0A7P0T8W5	DYHC1_HUMAN	DYNC1H1	(Dimethyl-n-4)IK(Dimethyl-K-4)SQELEVK(Dimethyl-K-4)	IKSQELEVK	(Dimethyl-n-4)IK(Dimethyl-K-4)SQELEVK(Dimethyl-K-4)2	2	0.000675295	0.00169823	0.0023665	0.000625	0.000751315	0.000561167	0.00075188	0.000675295	1	1489.19	1347.68	0.0029584	0.00061237	0.92144	0.132402	0.000342085
C:\Users\marco\Documents\Kai\DimethylDIA\DIA_Quan\Proteome\061524_KAI_Nathaniel_DimethylDIA_EV_Proteome_Quan_DIA_R1_S1-A1_1_8185.d	061524_KAI_Nathaniel_DimethylDIA_EV_Proteome_Quan_DIA_R1_S1-A1_1_8185	Q14204	Q14204;A0A7P0T7V5;A0A2R8Y5T0;A0A7P0TAW9;A0A2R8Y706;A0A7P0TB75;A0A7P0T9F1;A0A7P0T916;A0A7P0TAF3;A0A7P0TA13;A0A2R8Y6H2;A0A7P0TAM4;A0A7P0T9C4;A0A7P0T825;A0A2R8YFZ7;A0A7P0T8N2;A0A7P0T9K2;A0A7P0T9R4;A0A7P0TBJ7;A0A7P0T8W5	DYHC1_HUMAN	DYNC1H1	(Dimethyl-n-8)IK(Dimethyl-K-8)SQELEVK(Dimethyl-K-8)	IKSQELEVK	(Dimethyl-n-8)IK(Dimethyl-K-8)SQELEVK(Dimethyl-K-8)2	2	0.00069021	0.00321873	0.0023665	0.00066313	0.000701262	0.000561167	0.000701754	0.00069021	1	20787.6	21912.2	0.0029584	0.00061237	0.908908	0.877193	2.51702e-05
C:\Users\marco\Documents\Kai\DimethylDIA\DIA_Quan\Proteome\061524_KAI_Nathaniel_DimethylDIA_EV_Proteome_Quan_DIA_R3_S1-A3_1_8187.d	061524_KAI_Nathaniel_DimethylDIA_EV_Proteome_Quan_DIA_R3_S1-A3_1_8187	Q14204	Q14204;A0A7P0T7V5;A0A2R8Y5T0;A0A7P0TAW9;A0A2R8Y706;A0A7P0TB75;A0A7P0T9F1;A0A7P0T916;A0A7P0TAF3;A0A7P0TA13;A0A2R8Y6H2;A0A7P0TAM4;A0A7P0T9C4;A0A7P0T825;A0A2R8YFZ7;A0A7P0T8N2;A0A7P0T9K2;A0A7P0T9R4;A0A7P0TBJ7;A0A7P0T8W5	DYHC1_HUMAN	DYNC1H1	(Dimethyl-n-8)IK(Dimethyl-K-8)SQELEVK(Dimethyl-K-8)	IKSQELEVK	(Dimethyl-n-8)IK(Dimethyl-K-8)SQELEVK(Dimethyl-K-8)2	2	0.000675295	0.00169823	0.0023665	0.000625	0.000650195	0.000561167	0.000650618	0.000675295	1	5209.86	4725.71	0.0029584	0.00061237	0.754617	0.597908	6.00843e-05
C:\Users\marco\Documents\Kai\DimethylDIA\DIA_Quan\Proteome\061524_KAI_Nathaniel_DimethylDIA_EV_Proteome_Quan_DIA_R1_S1-A1_1_8185.d	061524_KAI_Nathaniel_DimethylDIA_EV_Proteome_Quan_DIA_R1_S1-A1_1_8185	Q14204	Q14204;A0A7P0T7V5;A0A2R8Y5T0;A0A7P0TAW9;A0A2R8Y706;A0A7P0TB75;A0A7P0T9F1;A0A7P0T916;A0A7P0TAF3;A0A7P0TA13;A0A2R8Y6H2;A0A7P0TAM4;A0A7P0T9C4;A0A7P0T825;A0A2R8YFZ7;A0A7P0T8N2;A0A7P0T9K2;A0A7P0T9R4;A0A7P0TBJ7;A0A7P0T8W5	DYHC1_HUMAN	DYNC1H1	(Dimethyl-n-0)IK(Dimethyl-K-0)SQELEVK(Dimethyl-K-0)	IKSQELEVK	(Dimethyl-n-0)IK(Dimethyl-K-0)SQELEVK(Dimethyl-K-0)3	3	0.00069021	0.00321873	0.000435208	0.00066313	0.00125628	0.000561167	0.00125786	0.00069021	1	16781.3	17327.3	0.000528063	0.00061237	0	0.0934641	1
C:\Users\marco\Documents\Kai\DimethylDIA\DIA_Quan\Proteome\061524_KAI_Nathaniel_DimethylDIA_EV_Proteome_Quan_DIA_R2_S1-A2_1_8186.d	061524_KAI_Nathaniel_DimethylDIA_EV_Proteome_Quan_DIA_R2_S1-A2_1_8186	Q14204	Q14204;A0A7P0T7V5;A0A2R8Y5T0;A0A7P0TAW9;A0A2R8Y706;A0A7P0TB75;A0A7P0T9F1;A0A7P0T916;A0A7P0TAF3;A0A7P0TA13;A0A2R8Y6H2;A0A7P0TAM4;A0A7P0T9C4;A0A7P0T825;A0A2R8YFZ7;A0A7P0T8N2;A0A7P0T9K2;A0A7P0T9R4;A0A7P0TBJ7;A0A7P0T8W5	DYHC1_HUMAN	DYNC1H1	(Dimethyl-n-0)IK(Dimethyl-K-0)SQELEVK(Dimethyl-K-0)	IKSQELEVK	(Dimethyl-n-0)IK(Dimethyl-K-0)SQELEVK(Dimethyl-K-0)3	3	0.000435208	0.00213032	0.000435208	0.000614628	0.00103199	0.000561167	0.00103306	0.000435208	1	17087.3	15843.8	0.000528063	0.00061237	0.598182	0.508402	0.177222
C:\Users\marco\Documents\Kai\DimethylDIA\DIA_Quan\Proteome\061524_KAI_Nathaniel_DimethylDIA_EV_Proteome_Quan_DIA_R3_S1-A3_1_8187.d	061524_KAI_Nathaniel_DimethylDIA_EV_Proteome_Quan_DIA_R3_S1-A3_1_8187	Q14204	Q14204;A0A7P0T7V5;A0A2R8Y5T0;A0A7P0TAW9;A0A2R8Y706;A0A7P0TB75;A0A7P0T9F1;A0A7P0T916;A0A7P0TAF3;A0A7P0TA13;A0A2R8Y6H2;A0A7P0TAM4;A0A7P0T9C4;A0A7P0T825;A0A2R8YFZ7;A0A7P0T8N2;A0A7P0T9K2;A0A7P0T9R4;A0A7P0TBJ7;A0A7P0T8W5	DYHC1_HUMAN	DYNC1H1	(Dimethyl-n-0)IK(Dimethyl-K-0)SQELEVK(Dimethyl-K-0)	IKSQELEVK	(Dimethyl-n-0)IK(Dimethyl-K-0)SQELEVK(Dimethyl-K-0)3	3	0.000675295	0.00169823	0.000435208	0.000625	0.00102354	0.000561167	0.00102459	0.000675295	1	23471.4	21389.6	0.000528063	0.00061237	0.875884	0.602826	0.0114501
C:\Users\marco\Documents\Kai\DimethylDIA\DIA_Quan\Proteome\061524_KAI_Nathaniel_DimethylDIA_EV_Proteome_Quan_DIA_R1_S1-A1_1_8185.d	061524_KAI_Nathaniel_DimethylDIA_EV_Proteome_Quan_DIA_R1_S1-A1_1_8185	Q14204	Q14204;A0A7P0T7V5;A0A2R8Y5T0;A0A7P0TAW9;A0A2R8Y706;A0A7P0TB75;A0A7P0T9F1;A0A7P0T916;A0A7P0TAF3;A0A7P0TA13;A0A2R8Y6H2;A0A7P0TAM4;A0A7P0T9C4;A0A7P0T825;A0A2R8YFZ7;A0A7P0T8N2;A0A7P0T9K2;A0A7P0T9R4;A0A7P0TBJ7;A0A7P0T8W5	DYHC1_HUMAN	DYNC1H1	(Dimethyl-n-4)IK(Dimethyl-K-4)SQELEVK(Dimethyl-K-4)	IKSQELEVK	(Dimethyl-n-4)IK(Dimethyl-K-4)SQELEVK(Dimethyl-K-4)3	3	0.00069021	0.00321873	0.000435208	0.00066313	0.000820345	0.000561167	0.000821018	0.00069021	1	21667.5	22372.5	0.000528063	0.00061237	0.598669	0.136603	0.0195869
C:\Users\marco\Documents\Kai\DimethylDIA\DIA_Quan\Proteome\061524_KAI_Nathaniel_DimethylDIA_EV_Proteome_Quan_DIA_R2_S1-A2_1_8186.d	061524_KAI_Nathaniel_DimethylDIA_EV_Proteome_Quan_DIA_R2_S1-A2_1_8186	Q14204	Q14204;A0A7P0T7V5;A0A2R8Y5T0;A0A7P0TAW9;A0A2R8Y706;A0A7P0TB75;A0A7P0T9F1;A0A7P0T916;A0A7P0TAF3;A0A7P0TA13;A0A2R8Y6H2;A0A7P0TAM4;A0A7P0T9C4;A0A7P0T825;A0A2R8YFZ7;A0A7P0T8N2;A0A7P0T9K2;A0A7P0T9R4;A0A7P0TBJ7;A0A7P0T8W5	DYHC1_HUMAN	DYNC1H1	(Dimethyl-n-4)IK(Dimethyl-K-4)SQELEVK(Dimethyl-K-4)	IKSQELEVK	(Dimethyl-n-4)IK(Dimethyl-K-4)SQELEVK(Dimethyl-K-4)3	3	0.000435208	0.00213032	0.000435208	0.000614628	0.000723066	0.000561167	0.000723589	0.000435208	1	37739.4	34664.5	0.000528063	0.00061237	0.95271	0.903137	0.000168575
C:\Users\marco\Documents\Kai\DimethylDIA\DIA_Quan\Proteome\061524_KAI_Nathaniel_DimethylDIA_EV_Proteome_Quan_DIA_R3_S1-A3_1_8187.d	061524_KAI_Nathaniel_DimethylDIA_EV_Proteome_Quan_DIA_R3_S1-A3_1_8187	Q14204	Q14204;A0A7P0T7V5;A0A2R8Y5T0;A0A7P0TAW9;A0A2R8Y706;A0A7P0TB75;A0A7P0T9F1;A0A7P0T916;A0A7P0TAF3;A0A7P0TA13;A0A2R8Y6H2;A0A7P0TAM4;A0A7P0T9C4;A0A7P0T825;A0A2R8YFZ7;A0A7P0T8N2;A0A7P0T9K2;A0A7P0T9R4;A0A7P0TBJ7;A0A7P0T8W5	DYHC1_HUMAN	DYNC1H1	(Dimethyl-n-4)IK(Dimethyl-K-4)SQELEVK(Dimethyl-K-4)	IKSQELEVK	(Dimethyl-n-4)IK(Dimethyl-K-4)SQELEVK(Dimethyl-K-4)3	3	0.000675295	0.00169823	0.000435208	0.000625	0.000751315	0.000561167	0.00075188	0	1	46194	42096.8	0.000528063	0.00061237	0.948475	1.29722	5.12473e-05
C:\Users\marco\Documents\Kai\DimethylDIA\DIA_Quan\Proteome\061524_KAI_Nathaniel_DimethylDIA_EV_Proteome_Quan_DIA_R1_S1-A1_1_8185.d	061524_KAI_Nathaniel_DimethylDIA_EV_Proteome_Quan_DIA_R1_S1-A1_1_8185	Q14204	Q14204;A0A7P0T7V5;A0A2R8Y5T0;A0A7P0TAW9;A0A2R8Y706;A0A7P0TB75;A0A7P0T9F1;A0A7P0T916;A0A7P0TAF3;A0A7P0TA13;A0A2R8Y6H2;A0A7P0TAM4;A0A7P0T9C4;A0A7P0T825;A0A2R8YFZ7;A0A7P0T8N2;A0A7P0T9K2;A0A7P0T9R4;A0A7P0TBJ7;A0A7P0T8W5	DYHC1_HUMAN	DYNC1H1	(Dimethyl-n-8)IK(Dimethyl-K-8)SQELEVK(Dimethyl-K-8)	IKSQELEVK	(Dimethyl-n-8)IK(Dimethyl-K-8)SQELEVK(Dimethyl-K-8)3	3	0.00069021	0.00321873	0.000435208	0.00066313	0.000701262	0.000561167	0.000701754	0	1	38206.2	40483	0.000528063	0.00061237	0.821372	0.944994	2.51702e-05
C:\Users\marco\Documents\Kai\DimethylDIA\DIA_Quan\Proteome\061524_KAI_Nathaniel_DimethylDIA_EV_Proteome_Quan_DIA_R2_S1-A2_1_8186.d	061524_KAI_Nathaniel_DimethylDIA_EV_Proteome_Quan_DIA_R2_S1-A2_1_8186	Q14204	Q14204;A0A7P0T7V5;A0A2R8Y5T0;A0A7P0TAW9;A0A2R8Y706;A0A7P0TB75;A0A7P0T9F1;A0A7P0T916;A0A7P0TAF3;A0A7P0TA13;A0A2R8Y6H2;A0A7P0TAM4;A0A7P0T9C4;A0A7P0T825;A0A2R8YFZ7;A0A7P0T8N2;A0A7P0T9K2;A0A7P0T9R4;A0A7P0TBJ7;A0A7P0T8W5	DYHC1_HUMAN	DYNC1H1	(Dimethyl-n-8)IK(Dimethyl-K-8)SQELEVK(Dimethyl-K-8)	IKSQELEVK	(Dimethyl-n-8)IK(Dimethyl-K-8)SQELEVK(Dimethyl-K-8)3	3	0.000435208	0.00213032	0.000435208	0.000614628	0.000635324	0.000561167	0.000635728	0	1	49344.4	45324	0.000528063	0.00061237	0.939119	2.50824	2.03593e-05
C:\Users\marco\Documents\Kai\DimethylDIA\DIA_Quan\Proteome\061524_KAI_Nathaniel_DimethylDIA_EV_Proteome_Quan_DIA_R3_S1-A3_1_8187.d	061524_KAI_Nathaniel_DimethylDIA_EV_Proteome_Quan_DIA_R3_S1-A3_1_8187	Q14204	Q14204;A0A7P0T7V5;A0A2R8Y5T0;A0A7P0TAW9;A0A2R8Y706;A0A7P0TB75;A0A7P0T9F1;A0A7P0T916;A0A7P0TAF3;A0A7P0TA13;A0A2R8Y6H2;A0A7P0TAM4;A0A7P0T9C4;A0A7P0T825;A0A2R8YFZ7;A0A7P0T8N2;A0A7P0T9K2;A0A7P0T9R4;A0A7P0TBJ7;A0A7P0T8W5	DYHC1_HUMAN	DYNC1H1	(Dimethyl-n-8)IK(Dimethyl-K-8)SQELEVK(Dimethyl-K-8)	IKSQELEVK	(Dimethyl-n-8)IK(Dimethyl-K-8)SQELEVK(Dimethyl-K-8)3	3	0.000675295	0.00169823	0.000435208	0.000625	0.000650195	0.000561167	0.000650618	0.000675295	1	47751	43213.4	0.000528063	0.00061237	0.799313	2.04061	2.07008e-05
C:\Users\marco\Documents\Kai\DimethylDIA\DIA_Quan\Proteome\061524_KAI_Nathaniel_DimethylDIA_EV_Proteome_Quan_DIA_R2_S1-A2_1_8186.d	061524_KAI_Nathaniel_DimethylDIA_EV_Proteome_Quan_DIA_R2_S1-A2_1_8186	O15347	O15347;E7EQU1;E9PES6;E7ES08	HMGB3_HUMAN	HMGB3	(Dimethyl-n-0)IK(Dimethyl-K-0)STNPGISIGDVAK(Dimethyl-K-0)	IKSTNPGISIGDVAK	(Dimethyl-n-0)IK(Dimethyl-K-0)STNPGISIGDVAK(Dimethyl-K-0)2	2	4.30595e-06	4.87031e-06	4.06876e-05	0.000614628	0.00103199	0.000561167	0.00103306	8.18197e-05	1	5267.19	4896.41	3.68642e-05	0.00061237	0.861601	1.17545	0.000169542
C:\Users\marco\Documents\Kai\DimethylDIA\DIA_Quan\Proteome\061524_KAI_Nathaniel_DimethylDIA_EV_Proteome_Quan_DIA_R1_S1-A1_1_8185.d	061524_KAI_Nathaniel_DimethylDIA_EV_Proteome_Quan_DIA_R1_S1-A1_1_8185	O15347	O15347;E7EQU1;E9PES6;E7ES08	HMGB3_HUMAN	HMGB3	(Dimethyl-n-4)IK(Dimethyl-K-4)STNPGISIGDVAK(Dimethyl-K-4)	IKSTNPGISIGDVAK	(Dimethyl-n-4)IK(Dimethyl-K-4)STNPGISIGDVAK(Dimethyl-K-4)2	2	0.000182849	0.000341734	4.06876e-05	0.00066313	0.000820345	0.000561167	0.000821018	0.000182849	1	10072.7	9980.45	3.68642e-05	0.00061237	0.755953	0.616438	0.000452354
C:\Users\marco\Documents\Kai\DimethylDIA\DIA_Quan\Proteome\061524_KAI_Nathaniel_DimethylDIA_EV_Proteome_Quan_DIA_R3_S1-A3_1_8187.d	061524_KAI_Nathaniel_DimethylDIA_EV_Proteome_Quan_DIA_R3_S1-A3_1_8187	O15347	O15347;E7EQU1;E9PES6;E7ES08	HMGB3_HUMAN	HMGB3	(Dimethyl-n-4)IK(Dimethyl-K-4)STNPGISIGDVAK(Dimethyl-K-4)	IKSTNPGISIGDVAK	(Dimethyl-n-4)IK(Dimethyl-K-4)STNPGISIGDVAK(Dimethyl-K-4)2	2	0.000666667	0.000807786	4.06876e-05	0.000625	0.000751315	0.000561167	0.00075188	0.000666667	1	4912.62	4677.11	3.68642e-05	0.00061237	0.848212	0.1519	0.0362587
C:\Users\marco\Documents\Kai\DimethylDIA\DIA_Quan\Proteome\061524_KAI_Nathaniel_DimethylDIA_EV_Proteome_Quan_DIA_R1_S1-A1_1_8185.d	061524_KAI_Nathaniel_DimethylDIA_EV_Proteome_Quan_DIA_R1_S1-A1_1_8185	O15347	O15347;E7EQU1;E9PES6;E7ES08	HMGB3_HUMAN	HMGB3	(Dimethyl-n-8)IK(Dimethyl-K-8)STNPGISIGDVAK(Dimethyl-K-8)	IKSTNPGISIGDVAK	(Dimethyl-n-8)IK(Dimethyl-K-8)STNPGISIGDVAK(Dimethyl-K-8)2	2	0.000182849	0.000341734	4.06876e-05	0.00066313	0.000701262	0.000561167	0.000701754	0.000182849	1	18366.4	18198.2	3.68642e-05	0.00061237	0.77037	0.842018	2.51702e-05
C:\Users\marco\Documents\Kai\DimethylDIA\DIA_Quan\Proteome\061524_KAI_Nathaniel_DimethylDIA_EV_Proteome_Quan_DIA_R3_S1-A3_1_8187.d	061524_KAI_Nathaniel_DimethylDIA_EV_Proteome_Quan_DIA_R3_S1-A3_1_8187	O15347	O15347;E7EQU1;E9PES6;E7ES08	HMGB3_HUMAN	HMGB3	(Dimethyl-n-8)IK(Dimethyl-K-8)STNPGISIGDVAK(Dimethyl-K-8)	IKSTNPGISIGDVAK	(Dimethyl-n-8)IK(Dimethyl-K-8)STNPGISIGDVAK(Dimethyl-K-8)2	2	0.000666667	0.000807786	4.06876e-05	0.000625	0.000650195	0.000561167	0.000650618	0.000666667	1	5911.04	5379.46	3.68642e-05	0.00061237	0.822307	1.44333	2.07008e-05
C:\Users\marco\Documents\Kai\DimethylDIA\DIA_Quan\Proteome\061524_KAI_Nathaniel_DimethylDIA_EV_Proteome_Quan_DIA_R1_S1-A1_1_8185.d	061524_KAI_Nathaniel_DimethylDIA_EV_Proteome_Quan_DIA_R1_S1-A1_1_8185	O15347	O15347;E7EQU1;E9PES6;E7ES08	HMGB3_HUMAN	HMGB3	(Dimethyl-n-0)IK(Dimethyl-K-0)STNPGISIGDVAK(Dimethyl-K-0)	IKSTNPGISIGDVAK	(Dimethyl-n-0)IK(Dimethyl-K-0)STNPGISIGDVAK(Dimethyl-K-0)3	3	0.000182849	0.000341734	4.30595e-06	0.00066313	0.00125628	0.000561167	0.00125786	0.000182849	1	14137.5	14009.4	5.96009e-06	0.00061237	0.871988	4.44367	0.000194496
C:\Users\marco\Documents\Kai\DimethylDIA\DIA_Quan\Proteome\061524_KAI_Nathaniel_DimethylDIA_EV_Proteome_Quan_DIA_R2_S1-A2_1_8186.d	061524_KAI_Nathaniel_DimethylDIA_EV_Proteome_Quan_DIA_R2_S1-A2_1_8186	O15347	O15347;E7EQU1;E9PES6;E7ES08	HMGB3_HUMAN	HMGB3	(Dimethyl-n-0)IK(Dimethyl-K-0)STNPGISIGDVAK(Dimethyl-K-0)	IKSTNPGISIGDVAK	(Dimethyl-n-0)IK(Dimethyl-K-0)STNPGISIGDVAK(Dimethyl-K-0)3	3	4.30595e-06	4.87031e-06	4.30595e-06	0.000614628	0.00103199	0.000561167	0.00103306	8.18197e-05	1	19312.6	18145.5	5.96009e-06	0.00061237	0.946101	4.68084	0.000169542
C:\Users\marco\Documents\Kai\DimethylDIA\DIA_Quan\Proteome\061524_KAI_Nathaniel_DimethylDIA_EV_Proteome_Quan_DIA_R3_S1-A3_1_8187.d	061524_KAI_Nathaniel_DimethylDIA_EV_Proteome_Quan_DIA_R3_S1-A3_1_8187	O15347	O15347;E7EQU1;E9PES6;E7ES08	HMGB3_HUMAN	HMGB3	(Dimethyl-n-0)IK(Dimethyl-K-0)STNPGISIGDVAK(Dimethyl-K-0)	IKSTNPGISIGDVAK	(Dimethyl-n-0)IK(Dimethyl-K-0)STNPGISIGDVAK(Dimethyl-K-0)3	3	0.000666667	0.000807786	4.30595e-06	0.000625	0.00102354	0.000561167	0.00102459	0	1	16588	15331.4	5.96009e-06	0.00061237	0.92514	4.68114	0.000161934
C:\Users\marco\Documents\Kai\DimethylDIA\DIA_Quan\Proteome\061524_KAI_Nathaniel_DimethylDIA_EV_Proteome_Quan_DIA_R1_S1-A1_1_8185.d	061524_KAI_Nathaniel_DimethylDIA_EV_Proteome_Quan_DIA_R1_S1-A1_1_8185	O15347	O15347;E7EQU1;E9PES6;E7ES08	HMGB3_HUMAN	HMGB3	(Dimethyl-n-4)IK(Dimethyl-K-4)STNPGISIGDVAK(Dimethyl-K-4)	IKSTNPGISIGDVAK	(Dimethyl-n-4)IK(Dimethyl-K-4)STNPGISIGDVAK(Dimethyl-K-4)3	3	0.000182849	0.000341734	4.30595e-06	0.00066313	0.000820345	0.000561167	0.000821018	0	1	34340.3	34029.2	5.96009e-06	0.00061237	0.971216	3.82528	6.00913e-05
C:\Users\marco\Documents\Kai\DimethylDIA\DIA_Quan\Proteome\061524_KAI_Nathaniel_DimethylDIA_EV_Proteome_Quan_DIA_R2_S1-A2_1_8186.d	061524_KAI_Nathaniel_DimethylDIA_EV_Proteome_Quan_DIA_R2_S1-A2_1_8186	O15347	O15347;E7EQU1;E9PES6;E7ES08	HMGB3_HUMAN	HMGB3	(Dimethyl-n-4)IK(Dimethyl-K-4)STNPGISIGDVAK(Dimethyl-K-4)	IKSTNPGISIGDVAK	(Dimethyl-n-4)IK(Dimethyl-K-4)STNPGISIGDVAK(Dimethyl-K-4)3	3	4.30595e-06	4.87031e-06	4.30595e-06	0.000614628	0.000723066	0.000561167	0.000723589	0	1	38709.7	35984.7	5.96009e-06	0.00061237	0.948809	5.43266	5.00762e-05
C:\Users\marco\Documents\Kai\DimethylDIA\DIA_Quan\Proteome\061524_KAI_Nathaniel_DimethylDIA_EV_Proteome_Quan_DIA_R3_S1-A3_1_8187.d	061524_KAI_Nathaniel_DimethylDIA_EV_Proteome_Quan_DIA_R3_S1-A3_1_8187	O15347	O15347;E7EQU1;E9PES6;E7ES08	HMGB3_HUMAN	HMGB3	(Dimethyl-n-4)IK(Dimethyl-K-4)STNPGISIGDVAK(Dimethyl-K-4)	IKSTNPGISIGDVAK	(Dimethyl-n-4)IK(Dimethyl-K-4)STNPGISIGDVAK(Dimethyl-K-4)3	3	0.000666667	0.000807786	4.30595e-06	0.000625	0.000751315	0.000561167	0.00075188	0.000666667	1	33956.3	31384	5.96009e-06	0.00061237	0.920448	5.62483	5.12473e-05
C:\Users\marco\Documents\Kai\DimethylDIA\DIA_Quan\Proteome\061524_KAI_Nathaniel_DimethylDIA_EV_Proteome_Quan_DIA_R1_S1-A1_1_8185.d	061524_KAI_Nathaniel_DimethylDIA_EV_Proteome_Quan_DIA_R1_S1-A1_1_8185	O15347	O15347;E7EQU1;E9PES6;E7ES08	HMGB3_HUMAN	HMGB3	(Dimethyl-n-8)IK(Dimethyl-K-8)STNPGISIGDVAK(Dimethyl-K-8)	IKSTNPGISIGDVAK	(Dimethyl-n-8)IK(Dimethyl-K-8)STNPGISIGDVAK(Dimethyl-K-8)3	3	0.000182849	0.000341734	4.30595e-06	0.00066313	0.000701262	0.000561167	0.000701754	0.000182849	1	66274.7	65349.4	5.96009e-06	0.00061237	0.79147	2.59602	2.51702e-05
C:\Users\marco\Documents\Kai\DimethylDIA\DIA_Quan\Proteome\061524_KAI_Nathaniel_DimethylDIA_EV_Proteome_Quan_DIA_R2_S1-A2_1_8186.d	061524_KAI_Nathaniel_DimethylDIA_EV_Proteome_Quan_DIA_R2_S1-A2_1_8186	O15347	O15347;E7EQU1;E9PES6;E7ES08	HMGB3_HUMAN	HMGB3	(Dimethyl-n-8)IK(Dimethyl-K-8)STNPGISIGDVAK(Dimethyl-K-8)	IKSTNPGISIGDVAK	(Dimethyl-n-8)IK(Dimethyl-K-8)STNPGISIGDVAK(Dimethyl-K-8)3	3	4.30595e-06	4.87031e-06	4.30595e-06	0.000614628	0.000635324	0.000561167	0.000635728	8.18197e-05	1	75616.6	70293.7	5.96009e-06	0.00061237	0.986753	6.60193	2.03593e-05
C:\Users\marco\Documents\Kai\DimethylDIA\DIA_Quan\Proteome\061524_KAI_Nathaniel_DimethylDIA_EV_Proteome_Quan_DIA_R3_S1-A3_1_8187.d	061524_KAI_Nathaniel_DimethylDIA_EV_Proteome_Quan_DIA_R3_S1-A3_1_8187	O15347	O15347;E7EQU1;E9PES6;E7ES08	HMGB3_HUMAN	HMGB3	(Dimethyl-n-8)IK(Dimethyl-K-8)STNPGISIGDVAK(Dimethyl-K-8)	IKSTNPGISIGDVAK	(Dimethyl-n-8)IK(Dimethyl-K-8)STNPGISIGDVAK(Dimethyl-K-8)3	3	0.000666667	0.000807786	4.30595e-06	0.000625	0.000650195	0.000561167	0.000650618	0.000666667	1	71124.6	65736.7	5.96009e-06	0.00061237	0.993175	7.13364	2.07008e-05
C:\Users\marco\Documents\Kai\DimethylDIA\DIA_Quan\Proteome\061524_KAI_Nathaniel_DimethylDIA_EV_Proteome_Quan_DIA_R1_S1-A1_1_8185.d	061524_KAI_Nathaniel_DimethylDIA_EV_Proteome_Quan_DIA_R1_S1-A1_1_8185	Q9Y5B6	Q9Y5B6	PAXB1_HUMAN	PAXBP1	(Dimethyl-n-0)IK(Dimethyl-K-0)TELNSSAESEQPLDK(Dimethyl-K-0)	IKTELNSSAESEQPLDK	(Dimethyl-n-0)IK(Dimethyl-K-0)TELNSSAESEQPLDK(Dimethyl-K-0)3	3	0.00163244	0.00609942	0.00421819	0.00856898	1	0.0190331	1	0.00163244	1	597.467	578.437	0.00387793	0.0134254	0.332256	1.06322	0.0743189
C:\Users\marco\Documents\Kai\DimethylDIA\DIA_Quan\Proteome\061524_KAI_Nathaniel_DimethylDIA_EV_Proteome_Quan_DIA_R3_S1-A3_1_8187.d	061524_KAI_Nathaniel_DimethylDIA_EV_Proteome_Quan_DIA_R3_S1-A3_1_8187	Q9Y5B6	Q9Y5B6	PAXB1_HUMAN	PAXBP1	(Dimethyl-n-0)IK(Dimethyl-K-0)TELNSSAESEQPLDK(Dimethyl-K-0)	IKTELNSSAESEQPLDK	(Dimethyl-n-0)IK(Dimethyl-K-0)TELNSSAESEQPLDK(Dimethyl-K-0)3	3	0.000927957	0.00321788	0.00421819	0.00831255	0.00707965	0.0190331	0.00649734	0.000927957	1	699.495	622.643	0.00387793	0.0134254	0.75494	1.31335	0.00726508
C:\Users\marco\Documents\Kai\DimethylDIA\DIA_Quan\Proteome\061524_KAI_Nathaniel_DimethylDIA_EV_Proteome_Quan_DIA_R1_S1-A1_1_8185.d	061524_KAI_Nathaniel_DimethylDIA_EV_Proteome_Quan_DIA_R1_S1-A1_1_8185	Q9Y5B6	Q9Y5B6	PAXB1_HUMAN	PAXBP1	(Dimethyl-n-4)IK(Dimethyl-K-4)TELNSSAESEQPLDK(Dimethyl-K-4)	IKTELNSSAESEQPLDK	(Dimethyl-n-4)IK(Dimethyl-K-4)TELNSSAESEQPLDK(Dimethyl-K-4)3	3	0.00163244	0.00609942	0.00421819	0.00856898	0.0129683	0.0190331	0.0129808	0.00163244	1	711.055	688.408	0.00387793	0.0134254	0.171807	0.84995	0.00520869
C:\Users\marco\Documents\Kai\DimethylDIA\DIA_Quan\Proteome\061524_KAI_Nathaniel_DimethylDIA_EV_Proteome_Quan_DIA_R2_S1-A2_1_8186.d	061524_KAI_Nathaniel_DimethylDIA_EV_Proteome_Quan_DIA_R2_S1-A2_1_8186	Q9Y5B6	Q9Y5B6	PAXB1_HUMAN	PAXBP1	(Dimethyl-n-4)IK(Dimethyl-K-4)TELNSSAESEQPLDK(Dimethyl-K-4)	IKTELNSSAESEQPLDK	(Dimethyl-n-4)IK(Dimethyl-K-4)TELNSSAESEQPLDK(Dimethyl-K-4)3	3	0.000197589	0.000315232	0.00421819	0.00865979	0.0309077	0.0190331	0.0305523	0.000197589	1	1253.8	1198.42	0.00387793	0.0134254	0.692808	1.23379	0.017564
C:\Users\marco\Documents\Kai\DimethylDIA\DIA_Quan\Proteome\061524_KAI_Nathaniel_DimethylDIA_EV_Proteome_Quan_DIA_R3_S1-A3_1_8187.d	061524_KAI_Nathaniel_DimethylDIA_EV_Proteome_Quan_DIA_R3_S1-A3_1_8187	Q9Y5B6	Q9Y5B6	PAXB1_HUMAN	PAXBP1	(Dimethyl-n-4)IK(Dimethyl-K-4)TELNSSAESEQPLDK(Dimethyl-K-4)	IKTELNSSAESEQPLDK	(Dimethyl-n-4)IK(Dimethyl-K-4)TELNSSAESEQPLDK(Dimethyl-K-4)3	3	0.000927957	0.00321788	0.00421819	0.00831255	0.00473037	0.0190331	0.00473709	0.000927957	1	787.614	703.023	0.00387793	0.0134254	0.636245	1.37838	0.00254235
C:\Users\marco\Documents\Kai\DimethylDIA\DIA_Quan\Proteome\061524_KAI_Nathaniel_DimethylDIA_EV_Proteome_Quan_DIA_R1_S1-A1_1_8185.d	061524_KAI_Nathaniel_DimethylDIA_EV_Proteome_Quan_DIA_R1_S1-A1_1_8185	Q9Y5B6	Q9Y5B6	PAXB1_HUMAN	PAXBP1	(Dimethyl-n-8)IK(Dimethyl-K-8)TELNSSAESEQPLDK(Dimethyl-K-8)	IKTELNSSAESEQPLDK	(Dimethyl-n-8)IK(Dimethyl-K-8)TELNSSAESEQPLDK(Dimethyl-K-8)3	3	0.00163244	0.00609942	0.00421819	0.00856898	0.00422337	0.0190331	0.00422734	0	1	1865.76	1783.36	0.00387793	0.0134254	0.79157	1.60095	2.51702e-05
C:\Users\marco\Documents\Kai\DimethylDIA\DIA_Quan\Proteome\061524_KAI_Nathaniel_DimethylDIA_EV_Proteome_Quan_DIA_R2_S1-A2_1_8186.d	061524_KAI_Nathaniel_DimethylDIA_EV_Proteome_Quan_DIA_R2_S1-A2_1_8186	Q9Y5B6	Q9Y5B6	PAXB1_HUMAN	PAXBP1	(Dimethyl-n-8)IK(Dimethyl-K-8)TELNSSAESEQPLDK(Dimethyl-K-8)	IKTELNSSAESEQPLDK	(Dimethyl-n-8)IK(Dimethyl-K-8)TELNSSAESEQPLDK(Dimethyl-K-8)3	3	0.000197589	0.000315232	0.00421819	0.00865979	0.000932836	0.0190331	0.000934143	0	1	2480.18	2370.63	0.00387793	0.0134254	0.837196	3.37564	2.03593e-05
C:\Users\marco\Documents\Kai\DimethylDIA\DIA_Quan\Proteome\061524_KAI_Nathaniel_DimethylDIA_EV_Proteome_Quan_DIA_R3_S1-A3_1_8187.d	061524_KAI_Nathaniel_DimethylDIA_EV_Proteome_Quan_DIA_R3_S1-A3_1_8187	Q9Y5B6	Q9Y5B6	PAXB1_HUMAN	PAXBP1	(Dimethyl-n-8)IK(Dimethyl-K-8)TELNSSAESEQPLDK(Dimethyl-K-8)	IKTELNSSAESEQPLDK	(Dimethyl-n-8)IK(Dimethyl-K-8)TELNSSAESEQPLDK(Dimethyl-K-8)3	3	0.000927957	0.00321788	0.00421819	0.00831255	0.00223414	0.0190331	0.00223714	0	1	2124.3	1896.14	0.00387793	0.0134254	0.8676	1.63635	2.07008e-05
C:\Users\marco\Documents\Kai\DimethylDIA\DIA_Quan\Proteome\061524_KAI_Nathaniel_DimethylDIA_EV_Proteome_Quan_DIA_R1_S1-A1_1_8185.d	061524_KAI_Nathaniel_DimethylDIA_EV_Proteome_Quan_DIA_R1_S1-A1_1_8185	O75534	O75534;E9PLT0	CSDE1_HUMAN	CSDE1	(Dimethyl-n-0)IK(Dimethyl-K-0)VDFVIPK(Dimethyl-K-0)	IKVDFVIPK	(Dimethyl-n-0)IK(Dimethyl-K-0)VDFVIPK(Dimethyl-K-0)3	3	0.00194492	0.00609942	0.00181761	0.00066313	0.00125628	0.000561167	0.00125786	0.00194492	1	3262.07	3500.2	0.00240266	0.00061237	0.841411	0.249605	0.0299352
C:\Users\marco\Documents\Kai\DimethylDIA\DIA_Quan\Proteome\061524_KAI_Nathaniel_DimethylDIA_EV_Proteome_Quan_DIA_R2_S1-A2_1_8186.d	061524_KAI_Nathaniel_DimethylDIA_EV_Proteome_Quan_DIA_R2_S1-A2_1_8186	O75534	O75534;E9PLT0	CSDE1_HUMAN	CSDE1	(Dimethyl-n-0)IK(Dimethyl-K-0)VDFVIPK(Dimethyl-K-0)	IKVDFVIPK	(Dimethyl-n-0)IK(Dimethyl-K-0)VDFVIPK(Dimethyl-K-0)3	3	0.00129801	0.00840343	0.00181761	0.000614628	0.00103199	0.000561167	0.00103306	0.00129801	1	5106.1	4440	0.00240266	0.00061237	0.555579	0.389974	0.164392
C:\Users\marco\Documents\Kai\DimethylDIA\DIA_Quan\Proteome\061524_KAI_Nathaniel_DimethylDIA_EV_Proteome_Quan_DIA_R1_S1-A1_1_8185.d	061524_KAI_Nathaniel_DimethylDIA_EV_Proteome_Quan_DIA_R1_S1-A1_1_8185	O75534	O75534;E9PLT0	CSDE1_HUMAN	CSDE1	(Dimethyl-n-4)IK(Dimethyl-K-4)VDFVIPK(Dimethyl-K-4)	IKVDFVIPK	(Dimethyl-n-4)IK(Dimethyl-K-4)VDFVIPK(Dimethyl-K-4)3	3	0.00194492	0.00609942	0.00181761	0.00066313	0.000820345	0.000561167	0.000821018	0.00194492	1	3938.94	4053.99	0.00240266	0.00061237	0.68978	0.455127	0.000565377
C:\Users\marco\Documents\Kai\DimethylDIA\DIA_Quan\Proteome\061524_KAI_Nathaniel_DimethylDIA_EV_Proteome_Quan_DIA_R2_S1-A2_1_8186.d	061524_KAI_Nathaniel_DimethylDIA_EV_Proteome_Quan_DIA_R2_S1-A2_1_8186	O75534	O75534;E9PLT0	CSDE1_HUMAN	CSDE1	(Dimethyl-n-4)IK(Dimethyl-K-4)VDFVIPK(Dimethyl-K-4)	IKVDFVIPK	(Dimethyl-n-4)IK(Dimethyl-K-4)VDFVIPK(Dimethyl-K-4)3	3	0.00129801	0.00840343	0.00181761	0.000614628	0.000723066	0.000561167	0.000723589	0.00129801	1	7847.57	6519.68	0.00240266	0.00061237	0.770534	0.332302	0.0114196
C:\Users\marco\Documents\Kai\DimethylDIA\DIA_Quan\Proteome\061524_KAI_Nathaniel_DimethylDIA_EV_Proteome_Quan_DIA_R1_S1-A1_1_8185.d	061524_KAI_Nathaniel_DimethylDIA_EV_Proteome_Quan_DIA_R1_S1-A1_1_8185	O75534	O75534;E9PLT0	CSDE1_HUMAN	CSDE1	(Dimethyl-n-8)IK(Dimethyl-K-8)VDFVIPK(Dimethyl-K-8)	IKVDFVIPK	(Dimethyl-n-8)IK(Dimethyl-K-8)VDFVIPK(Dimethyl-K-8)3	3	0.00194492	0.00609942	0.00181761	0.00066313	0.000701262	0.000561167	0.000701754	0	1	8643.33	9473.1	0.00240266	0.00061237	0.797971	0.949096	2.51702e-05
C:\Users\marco\Documents\Kai\DimethylDIA\DIA_Quan\Proteome\061524_KAI_Nathaniel_DimethylDIA_EV_Proteome_Quan_DIA_R2_S1-A2_1_8186.d	061524_KAI_Nathaniel_DimethylDIA_EV_Proteome_Quan_DIA_R2_S1-A2_1_8186	O75534	O75534;E9PLT0	CSDE1_HUMAN	CSDE1	(Dimethyl-n-8)IK(Dimethyl-K-8)VDFVIPK(Dimethyl-K-8)	IKVDFVIPK	(Dimethyl-n-8)IK(Dimethyl-K-8)VDFVIPK(Dimethyl-K-8)3	3	0.00129801	0.00840343	0.00181761	0.000614628	0.000635324	0.000561167	0.000635728	0	1	20024.4	17412.2	0.00240266	0.00061237	0.926169	2.00575	2.03593e-05
C:\Users\marco\Documents\Kai\DimethylDIA\DIA_Quan\Proteome\061524_KAI_Nathaniel_DimethylDIA_EV_Proteome_Quan_DIA_R1_S1-A1_1_8185.d	061524_KAI_Nathaniel_DimethylDIA_EV_Proteome_Quan_DIA_R1_S1-A1_1_8185	P21333	P21333;A0A7P0NMY4;Q60FE5	FLNA_HUMAN	FLNA	(Dimethyl-n-0)IK(Dimethyl-K-0)VSGLGEK(Dimethyl-K-0)	IKVSGLGEK	(Dimethyl-n-0)IK(Dimethyl-K-0)VSGLGEK(Dimethyl-K-0)3	3	0.00194492	0.00609942	0.000229078	0.00066313	0.00125628	0.000561167	0.00125786	0.00194492	1	6068.1	5923.98	0.000376011	0.00061237	0.941389	0.416377	0.0878869
C:\Users\marco\Documents\Kai\DimethylDIA\DIA_Quan\Proteome\061524_KAI_Nathaniel_DimethylDIA_EV_Proteome_Quan_DIA_R2_S1-A2_1_8186.d	061524_KAI_Nathaniel_DimethylDIA_EV_Proteome_Quan_DIA_R2_S1-A2_1_8186	P21333	P21333;A0A7P0NMY4;Q60FE5	FLNA_HUMAN	FLNA	(Dimethyl-n-0)IK(Dimethyl-K-0)VSGLGEK(Dimethyl-K-0)	IKVSGLGEK	(Dimethyl-n-0)IK(Dimethyl-K-0)VSGLGEK(Dimethyl-K-0)3	3	0.000330688	0.000678438	0.000229078	0.000614628	0.00103199	0.000561167	0.00103306	0.000330688	1	11355.2	10389.8	0.000376011	0.00061237	0.834129	0.801779	0.0417378
C:\Users\marco\Documents\Kai\DimethylDIA\DIA_Quan\Proteome\061524_KAI_Nathaniel_DimethylDIA_EV_Proteome_Quan_DIA_R3_S1-A3_1_8187.d	061524_KAI_Nathaniel_DimethylDIA_EV_Proteome_Quan_DIA_R3_S1-A3_1_8187	P21333	P21333;A0A7P0NMY4;Q60FE5	FLNA_HUMAN	FLNA	(Dimethyl-n-0)IK(Dimethyl-K-0)VSGLGEK(Dimethyl-K-0)	IKVSGLGEK	(Dimethyl-n-0)IK(Dimethyl-K-0)VSGLGEK(Dimethyl-K-0)3	3	0.000227972	0.000337888	0.000229078	0.000625	0.00102354	0.000561167	0.00102459	0.000227972	1	12626.2	11625.8	0.000376011	0.00061237	0.748554	0.485635	0.0378952
C:\Users\marco\Documents\Kai\DimethylDIA\DIA_Quan\Proteome\061524_KAI_Nathaniel_DimethylDIA_EV_Proteome_Quan_DIA_R1_S1-A1_1_8185.d	061524_KAI_Nathaniel_DimethylDIA_EV_Proteome_Quan_DIA_R1_S1-A1_1_8185	P21333	P21333;A0A7P0NMY4;Q60FE5	FLNA_HUMAN	FLNA	(Dimethyl-n-4)IK(Dimethyl-K-4)VSGLGEK(Dimethyl-K-4)	IKVSGLGEK	(Dimethyl-n-4)IK(Dimethyl-K-4)VSGLGEK(Dimethyl-K-4)3	3	0.00194492	0.00609942	0.000229078	0.00066313	0.000820345	0.000561167	0.000821018	0.00194492	1	13159.2	12846.6	0.000376011	0.00061237	0.803042	0.0999688	0.0478033
C:\Users\marco\Documents\Kai\DimethylDIA\DIA_Quan\Proteome\061524_KAI_Nathaniel_DimethylDIA_EV_Proteome_Quan_DIA_R2_S1-A2_1_8186.d	061524_KAI_Nathaniel_DimethylDIA_EV_Proteome_Quan_DIA_R2_S1-A2_1_8186	P21333	P21333;A0A7P0NMY4;Q60FE5	FLNA_HUMAN	FLNA	(Dimethyl-n-4)IK(Dimethyl-K-4)VSGLGEK(Dimethyl-K-4)	IKVSGLGEK	(Dimethyl-n-4)IK(Dimethyl-K-4)VSGLGEK(Dimethyl-K-4)3	3	0.000330688	0.000678438	0.000229078	0.000614628	0.000723066	0.000561167	0.000723589	0.000330688	1	15538.5	14487.9	0.000376011	0.00061237	0.816676	0.559786	0.0661103
C:\Users\marco\Documents\Kai\DimethylDIA\DIA_Quan\Proteome\061524_KAI_Nathaniel_DimethylDIA_EV_Proteome_Quan_DIA_R3_S1-A3_1_8187.d	061524_KAI_Nathaniel_DimethylDIA_EV_Proteome_Quan_DIA_R3_S1-A3_1_8187	P21333	P21333;A0A7P0NMY4;Q60FE5	FLNA_HUMAN	FLNA	(Dimethyl-n-4)IK(Dimethyl-K-4)VSGLGEK(Dimethyl-K-4)	IKVSGLGEK	(Dimethyl-n-4)IK(Dimethyl-K-4)VSGLGEK(Dimethyl-K-4)3	3	0.000227972	0.000337888	0.000229078	0.000625	0.000751315	0.000561167	0.00075188	0.000227972	1	17683.5	16282.4	0.000376011	0.00061237	0.881002	1.10653	5.12473e-05
C:\Users\marco\Documents\Kai\DimethylDIA\DIA_Quan\Proteome\061524_KAI_Nathaniel_DimethylDIA_EV_Proteome_Quan_DIA_R1_S1-A1_1_8185.d	061524_KAI_Nathaniel_DimethylDIA_EV_Proteome_Quan_DIA_R1_S1-A1_1_8185	P21333	P21333;A0A7P0NMY4;Q60FE5	FLNA_HUMAN	FLNA	(Dimethyl-n-8)IK(Dimethyl-K-8)VSGLGEK(Dimethyl-K-8)	IKVSGLGEK	(Dimethyl-n-8)IK(Dimethyl-K-8)VSGLGEK(Dimethyl-K-8)3	3	0.00194492	0.00609942	0.000229078	0.00066313	0.000701262	0.000561167	0.000701754	0	1	28498.5	27821.7	0.000376011	0.00061237	0.935311	1.45817	2.51702e-05
C:\Users\marco\Documents\Kai\DimethylDIA\DIA_Quan\Proteome\061524_KAI_Nathaniel_DimethylDIA_EV_Proteome_Quan_DIA_R2_S1-A2_1_8186.d	061524_KAI_Nathaniel_DimethylDIA_EV_Proteome_Quan_DIA_R2_S1-A2_1_8186	P21333	P21333;A0A7P0NMY4;Q60FE5	FLNA_HUMAN	FLNA	(Dimethyl-n-8)IK(Dimethyl-K-8)VSGLGEK(Dimethyl-K-8)	IKVSGLGEK	(Dimethyl-n-8)IK(Dimethyl-K-8)VSGLGEK(Dimethyl-K-8)3	3	0.000330688	0.000678438	0.000229078	0.000614628	0.000635324	0.000561167	0.000635728	0	1	32189.1	29452.3	0.000376011	0.00061237	0.938752	2.57244	2.03593e-05
C:\Users\marco\Documents\Kai\DimethylDIA\DIA_Quan\Proteome\061524_KAI_Nathaniel_DimethylDIA_EV_Proteome_Quan_DIA_R3_S1-A3_1_8187.d	061524_KAI_Nathaniel_DimethylDIA_EV_Proteome_Quan_DIA_R3_S1-A3_1_8187	P21333	P21333;A0A7P0NMY4;Q60FE5	FLNA_HUMAN	FLNA	(Dimethyl-n-8)IK(Dimethyl-K-8)VSGLGEK(Dimethyl-K-8)	IKVSGLGEK	(Dimethyl-n-8)IK(Dimethyl-K-8)VSGLGEK(Dimethyl-K-8)3	3	0.000227972	0.000337888	0.000229078	0.000625	0.000650195	0.000561167	0.000650618	0	1	27369	25373.7	0.000376011	0.00061237	0.934291	1.56462	2.07008e-05
C:\Users\marco\Documents\Kai\DimethylDIA\DIA_Quan\Proteome\061524_KAI_Nathaniel_DimethylDIA_EV_Proteome_Quan_DIA_R1_S1-A1_1_8185.d	061524_KAI_Nathaniel_DimethylDIA_EV_Proteome_Quan_DIA_R1_S1-A1_1_8185	P04406	P04406;E7EUT5	G3P_HUMAN	GAPDH	(Dimethyl-n-0)IK(Dimethyl-K-0)WGDAGAEYVVESTGVFTTMEK(Dimethyl-K-0)	IKWGDAGAEYVVESTGVFTTMEK	(Dimethyl-n-0)IK(Dimethyl-K-0)WGDAGAEYVVESTGVFTTMEK(Dimethyl-K-0)3	3	0.000131337	0.000259791	0.000131337	0.00066313	0.00125628	0.000561167	0.00125786	0.000131337	1	1531.95	1402.39	0.000237812	0.00061237	0.627408	0.62577	0.071752
C:\Users\marco\Documents\Kai\DimethylDIA\DIA_Quan\Proteome\061524_KAI_Nathaniel_DimethylDIA_EV_Proteome_Quan_DIA_R2_S1-A2_1_8186.d	061524_KAI_Nathaniel_DimethylDIA_EV_Proteome_Quan_DIA_R2_S1-A2_1_8186	P04406	P04406;E7EUT5	G3P_HUMAN	GAPDH	(Dimethyl-n-0)IK(Dimethyl-K-0)WGDAGAEYVVESTGVFTTMEK(Dimethyl-K-0)	IKWGDAGAEYVVESTGVFTTMEK	(Dimethyl-n-0)IK(Dimethyl-K-0)WGDAGAEYVVESTGVFTTMEK(Dimethyl-K-0)3	3	0.000197589	0.000315232	0.000131337	0.000614628	0.00103199	0.000561167	0.00103306	0.000197589	1	2232.47	1917.84	0.000237812	0.00061237	0.907995	1.70563	0.000302634
C:\Users\marco\Documents\Kai\DimethylDIA\DIA_Quan\Proteome\061524_KAI_Nathaniel_DimethylDIA_EV_Proteome_Quan_DIA_R3_S1-A3_1_8187.d	061524_KAI_Nathaniel_DimethylDIA_EV_Proteome_Quan_DIA_R3_S1-A3_1_8187	P04406	P04406;E7EUT5	G3P_HUMAN	GAPDH	(Dimethyl-n-0)IK(Dimethyl-K-0)WGDAGAEYVVESTGVFTTMEK(Dimethyl-K-0)	IKWGDAGAEYVVESTGVFTTMEK	(Dimethyl-n-0)IK(Dimethyl-K-0)WGDAGAEYVVESTGVFTTMEK(Dimethyl-K-0)3	3	0.000927957	0.00321788	0.000131337	0.000625	0.00102354	0.000561167	0.00102459	0.000927957	1	942.443	905.352	0.000237812	0.00061237	0.306668	1.18081	0.0248755
C:\Users\marco\Documents\Kai\DimethylDIA\DIA_Quan\Proteome\061524_KAI_Nathaniel_DimethylDIA_EV_Proteome_Quan_DIA_R1_S1-A1_1_8185.d	061524_KAI_Nathaniel_DimethylDIA_EV_Proteome_Quan_DIA_R1_S1-A1_1_8185	P04406	P04406;E7EUT5	G3P_HUMAN	GAPDH	(Dimethyl-n-4)IK(Dimethyl-K-4)WGDAGAEYVVESTGVFTTMEK(Dimethyl-K-4)	IKWGDAGAEYVVESTGVFTTMEK	(Dimethyl-n-4)IK(Dimethyl-K-4)WGDAGAEYVVESTGVFTTMEK(Dimethyl-K-4)3	3	0.000131337	0.000259791	0.000131337	0.00066313	0.000820345	0.000561167	0.000821018	0.000131337	1	4477.09	4098.45	0.000237812	0.00061237	0.825501	1.29977	6.00913e-05
C:\Users\marco\Documents\Kai\DimethylDIA\DIA_Quan\Proteome\061524_KAI_Nathaniel_DimethylDIA_EV_Proteome_Quan_DIA_R2_S1-A2_1_8186.d	061524_KAI_Nathaniel_DimethylDIA_EV_Proteome_Quan_DIA_R2_S1-A2_1_8186	P04406	P04406;E7EUT5	G3P_HUMAN	GAPDH	(Dimethyl-n-4)IK(Dimethyl-K-4)WGDAGAEYVVESTGVFTTMEK(Dimethyl-K-4)	IKWGDAGAEYVVESTGVFTTMEK	(Dimethyl-n-4)IK(Dimethyl-K-4)WGDAGAEYVVESTGVFTTMEK(Dimethyl-K-4)3	3	0.000197589	0.000315232	0.000131337	0.000614628	0.000723066	0.000561167	0.000723589	0.000197589	1	4730.27	4063.61	0.000237812	0.00061237	0.948737	1.83233	5.00762e-05
C:\Users\marco\Documents\Kai\DimethylDIA\DIA_Quan\Proteome\061524_KAI_Nathaniel_DimethylDIA_EV_Proteome_Quan_DIA_R3_S1-A3_1_8187.d	061524_KAI_Nathaniel_DimethylDIA_EV_Proteome_Quan_DIA_R3_S1-A3_1_8187	P04406	P04406;E7EUT5	G3P_HUMAN	GAPDH	(Dimethyl-n-4)IK(Dimethyl-K-4)WGDAGAEYVVESTGVFTTMEK(Dimethyl-K-4)	IKWGDAGAEYVVESTGVFTTMEK	(Dimethyl-n-4)IK(Dimethyl-K-4)WGDAGAEYVVESTGVFTTMEK(Dimethyl-K-4)3	3	0.000927957	0.00321788	0.000131337	0.000625	0.000751315	0.000561167	0.00075188	0.000927957	1	2429.82	2404.46	0.000237812	0.00061237	0.647681	2.22675	5.12473e-05
C:\Users\marco\Documents\Kai\DimethylDIA\DIA_Quan\Proteome\061524_KAI_Nathaniel_DimethylDIA_EV_Proteome_Quan_DIA_R1_S1-A1_1_8185.d	061524_KAI_Nathaniel_DimethylDIA_EV_Proteome_Quan_DIA_R1_S1-A1_1_8185	P04406	P04406;E7EUT5	G3P_HUMAN	GAPDH	(Dimethyl-n-8)IK(Dimethyl-K-8)WGDAGAEYVVESTGVFTTMEK(Dimethyl-K-8)	IKWGDAGAEYVVESTGVFTTMEK	(Dimethyl-n-8)IK(Dimethyl-K-8)WGDAGAEYVVESTGVFTTMEK(Dimethyl-K-8)3	3	0.000131337	0.000259791	0.000131337	0.00066313	0.000701262	0.000561167	0.000701754	0	1	6840.75	6262.21	0.000237812	0.00061237	0.908012	1.60949	2.51702e-05
C:\Users\marco\Documents\Kai\DimethylDIA\DIA_Quan\Proteome\061524_KAI_Nathaniel_DimethylDIA_EV_Proteome_Quan_DIA_R2_S1-A2_1_8186.d	061524_KAI_Nathaniel_DimethylDIA_EV_Proteome_Quan_DIA_R2_S1-A2_1_8186	P04406	P04406;E7EUT5	G3P_HUMAN	GAPDH	(Dimethyl-n-8)IK(Dimethyl-K-8)WGDAGAEYVVESTGVFTTMEK(Dimethyl-K-8)	IKWGDAGAEYVVESTGVFTTMEK	(Dimethyl-n-8)IK(Dimethyl-K-8)WGDAGAEYVVESTGVFTTMEK(Dimethyl-K-8)3	3	0.000197589	0.000315232	0.000131337	0.000614628	0.000635324	0.000561167	0.000635728	0	1	6985.37	5996.64	0.000237812	0.00061237	0.966149	3.33587	2.03593e-05
C:\Users\marco\Documents\Kai\DimethylDIA\DIA_Quan\Proteome\061524_KAI_Nathaniel_DimethylDIA_EV_Proteome_Quan_DIA_R3_S1-A3_1_8187.d	061524_KAI_Nathaniel_DimethylDIA_EV_Proteome_Quan_DIA_R3_S1-A3_1_8187	P04406	P04406;E7EUT5	G3P_HUMAN	GAPDH	(Dimethyl-n-8)IK(Dimethyl-K-8)WGDAGAEYVVESTGVFTTMEK(Dimethyl-K-8)	IKWGDAGAEYVVESTGVFTTMEK	(Dimethyl-n-8)IK(Dimethyl-K-8)WGDAGAEYVVESTGVFTTMEK(Dimethyl-K-8)3	3	0.000927957	0.00321788	0.000131337	0.000625	0.000650195	0.000561167	0.000650618	0	1	5030.43	4772.44	0.000237812	0.00061237	0.752655	1.80969	2.07008e-05
C:\Users\marco\Documents\Kai\DimethylDIA\DIA_Quan\Proteome\061524_KAI_Nathaniel_DimethylDIA_EV_Proteome_Quan_DIA_R2_S1-A2_1_8186.d	061524_KAI_Nathaniel_DimethylDIA_EV_Proteome_Quan_DIA_R2_S1-A2_1_8186	P04406	P04406;E7EUT5	G3P_HUMAN	GAPDH	(Dimethyl-n-0)IK(Dimethyl-K-0)WGDAGAEYVVESTGVFTTMEK(Dimethyl-K-0)	IKWGDAGAEYVVESTGVFTTMEK	(Dimethyl-n-0)IK(Dimethyl-K-0)WGDAGAEYVVESTGVFTTMEK(Dimethyl-K-0)4	4	0.000197589	0.000315232	0.000567094	0.000614628	0.00103199	0.000561167	0.00103306	0.000197589	1	1178.04	1007.83	0.00110314	0.00061237	0.0154081	0.0763441	1
C:\Users\marco\Documents\Kai\DimethylDIA\DIA_Quan\Proteome\061524_KAI_Nathaniel_DimethylDIA_EV_Proteome_Quan_DIA_R3_S1-A3_1_8187.d	061524_KAI_Nathaniel_DimethylDIA_EV_Proteome_Quan_DIA_R3_S1-A3_1_8187	P04406	P04406;E7EUT5	G3P_HUMAN	GAPDH	(Dimethyl-n-0)IK(Dimethyl-K-0)WGDAGAEYVVESTGVFTTMEK(Dimethyl-K-0)	IKWGDAGAEYVVESTGVFTTMEK	(Dimethyl-n-0)IK(Dimethyl-K-0)WGDAGAEYVVESTGVFTTMEK(Dimethyl-K-0)4	4	0.000927957	0.00321788	0.000567094	0.000625	0.00102354	0.000561167	0.00102459	0.000927957	1	926.032	955.353	0.00110314	0.00061237	0.601455	0.152485	0.133554
C:\Users\marco\Documents\Kai\DimethylDIA\DIA_Quan\Proteome\061524_KAI_Nathaniel_DimethylDIA_EV_Proteome_Quan_DIA_R1_S1-A1_1_8185.d	061524_KAI_Nathaniel_DimethylDIA_EV_Proteome_Quan_DIA_R1_S1-A1_1_8185	P04406	P04406;E7EUT5	G3P_HUMAN	GAPDH	(Dimethyl-n-4)IK(Dimethyl-K-4)WGDAGAEYVVESTGVFTTMEK(Dimethyl-K-4)	IKWGDAGAEYVVESTGVFTTMEK	(Dimethyl-n-4)IK(Dimethyl-K-4)WGDAGAEYVVESTGVFTTMEK(Dimethyl-K-4)4	4	0.000131337	0.000259791	0.000567094	0.00066313	0.000820345	0.000561167	0.000821018	0.000131337	1	2025.07	1874.33	0.00110314	0.00061237	0.499529	0.334444	0.0178382
C:\Users\marco\Documents\Kai\DimethylDIA\DIA_Quan\Proteome\061524_KAI_Nathaniel_DimethylDIA_EV_Proteome_Quan_DIA_R2_S1-A2_1_8186.d	061524_KAI_Nathaniel_DimethylDIA_EV_Proteome_Quan_DIA_R2_S1-A2_1_8186	P04406	P04406;E7EUT5	G3P_HUMAN	GAPDH	(Dimethyl-n-4)IK(Dimethyl-K-4)WGDAGAEYVVESTGVFTTMEK(Dimethyl-K-4)	IKWGDAGAEYVVESTGVFTTMEK	(Dimethyl-n-4)IK(Dimethyl-K-4)WGDAGAEYVVESTGVFTTMEK(Dimethyl-K-4)4	4	0.000197589	0.000315232	0.000567094	0.000614628	0.000723066	0.000561167	0.000723589	0.000197589	1	2283.08	1953.2	0.00110314	0.00061237	0.680057	0.0481405	0.0243765
C:\Users\marco\Documents\Kai\DimethylDIA\DIA_Quan\Proteome\061524_KAI_Nathaniel_DimethylDIA_EV_Proteome_Quan_DIA_R3_S1-A3_1_8187.d	061524_KAI_Nathaniel_DimethylDIA_EV_Proteome_Quan_DIA_R3_S1-A3_1_8187	P04406	P04406;E7EUT5	G3P_HUMAN	GAPDH	(Dimethyl-n-4)IK(Dimethyl-K-4)WGDAGAEYVVESTGVFTTMEK(Dimethyl-K-4)	IKWGDAGAEYVVESTGVFTTMEK	(Dimethyl-n-4)IK(Dimethyl-K-4)WGDAGAEYVVESTGVFTTMEK(Dimethyl-K-4)4	4	0.000927957	0.00321788	0.000567094	0.000625	0.000751315	0.000561167	0.00075188	0.000927957	1	1379.04	1308.65	0.00110314	0.00061237	0.524623	0.65968	0.0278769
C:\Users\marco\Documents\Kai\DimethylDIA\DIA_Quan\Proteome\061524_KAI_Nathaniel_DimethylDIA_EV_Proteome_Quan_DIA_R1_S1-A1_1_8185.d	061524_KAI_Nathaniel_DimethylDIA_EV_Proteome_Quan_DIA_R1_S1-A1_1_8185	P04406	P04406;E7EUT5	G3P_HUMAN	GAPDH	(Dimethyl-n-8)IK(Dimethyl-K-8)WGDAGAEYVVESTGVFTTMEK(Dimethyl-K-8)	IKWGDAGAEYVVESTGVFTTMEK	(Dimethyl-n-8)IK(Dimethyl-K-8)WGDAGAEYVVESTGVFTTMEK(Dimethyl-K-8)4	4	0.000131337	0.000259791	0.000567094	0.00066313	0.000701262	0.000561167	0.000701754	0.000131337	1	3332.92	3051.04	0.00110314	0.00061237	0.255986	0.235616	0.0105317
C:\Users\marco\Documents\Kai\DimethylDIA\DIA_Quan\Proteome\061524_KAI_Nathaniel_DimethylDIA_EV_Proteome_Quan_DIA_R2_S1-A2_1_8186.d	061524_KAI_Nathaniel_DimethylDIA_EV_Proteome_Quan_DIA_R2_S1-A2_1_8186	P04406	P04406;E7EUT5	G3P_HUMAN	GAPDH	(Dimethyl-n-8)IK(Dimethyl-K-8)WGDAGAEYVVESTGVFTTMEK(Dimethyl-K-8)	IKWGDAGAEYVVESTGVFTTMEK	(Dimethyl-n-8)IK(Dimethyl-K-8)WGDAGAEYVVESTGVFTTMEK(Dimethyl-K-8)4	4	0.000197589	0.000315232	0.000567094	0.000614628	0.000635324	0.000561167	0.000635728	0.000197589	1	5542.47	4750.32	0.00110314	0.00061237	0.588434	0.694263	0.000807822
C:\Users\marco\Documents\Kai\DimethylDIA\DIA_Quan\Proteome\061524_KAI_Nathaniel_DimethylDIA_EV_Proteome_Quan_DIA_R3_S1-A3_1_8187.d	061524_KAI_Nathaniel_DimethylDIA_EV_Proteome_Quan_DIA_R3_S1-A3_1_8187	P04406	P04406;E7EUT5	G3P_HUMAN	GAPDH	(Dimethyl-n-8)IK(Dimethyl-K-8)WGDAGAEYVVESTGVFTTMEK(Dimethyl-K-8)	IKWGDAGAEYVVESTGVFTTMEK	(Dimethyl-n-8)IK(Dimethyl-K-8)WGDAGAEYVVESTGVFTTMEK(Dimethyl-K-8)4	4	0.000927957	0.00321788	0.000567094	0.000625	0.000650195	0.000561167	0.000650618	0.000927957	1	5682.79	5399.92	0.00110314	0.00061237	0.821321	0.690099	2.07008e-05
C:\Users\marco\Documents\Kai\DimethylDIA\DIA_Quan\Proteome\061524_KAI_Nathaniel_DimethylDIA_EV_Proteome_Quan_DIA_R1_S1-A1_1_8185.d	061524_KAI_Nathaniel_DimethylDIA_EV_Proteome_Quan_DIA_R1_S1-A1_1_8185	Q14738	Q14738;E9PFR3	2A5D_HUMAN	PPP2R5D	(Dimethyl-n-0)IK(Dimethyl-K-0)YSGGPQIVK(Dimethyl-K-0)	IKYSGGPQIVK	(Dimethyl-n-0)IK(Dimethyl-K-0)YSGGPQIVK(Dimethyl-K-0)3	3	0.0035054	0.0153631	0.00430219	0.00066313	0.00125628	0.000561167	0.00125786	0.0035054	1	16192.2	16019.6	0.00387793	0.00061237	0.608404	0.188709	0.0587945
C:\Users\marco\Documents\Kai\DimethylDIA\DIA_Quan\Proteome\061524_KAI_Nathaniel_DimethylDIA_EV_Proteome_Quan_DIA_R2_S1-A2_1_8186.d	061524_KAI_Nathaniel_DimethylDIA_EV_Proteome_Quan_DIA_R2_S1-A2_1_8186	Q14738	Q14738;E9PFR3	2A5D_HUMAN	PPP2R5D	(Dimethyl-n-0)IK(Dimethyl-K-0)YSGGPQIVK(Dimethyl-K-0)	IKYSGGPQIVK	(Dimethyl-n-0)IK(Dimethyl-K-0)YSGGPQIVK(Dimethyl-K-0)3	3	0.000871405	0.00205475	0.00430219	0.000614628	0.00103199	0.000561167	0.00103306	0.000871405	1	4891.7	4682.68	0.00387793	0.00061237	0.577699	0.310888	0.0713003
C:\Users\marco\Documents\Kai\DimethylDIA\DIA_Quan\Proteome\061524_KAI_Nathaniel_DimethylDIA_EV_Proteome_Quan_DIA_R3_S1-A3_1_8187.d	061524_KAI_Nathaniel_DimethylDIA_EV_Proteome_Quan_DIA_R3_S1-A3_1_8187	Q14738	Q14738;E9PFR3	2A5D_HUMAN	PPP2R5D	(Dimethyl-n-0)IK(Dimethyl-K-0)YSGGPQIVK(Dimethyl-K-0)	IKYSGGPQIVK	(Dimethyl-n-0)IK(Dimethyl-K-0)YSGGPQIVK(Dimethyl-K-0)3	3	0.00384695	0.0180049	0.00430219	0.000625	0.00102354	0.000561167	0.00102459	0	1	10463.2	9678.83	0.00387793	0.00061237	0.3971	0.469142	0.00764624
C:\Users\marco\Documents\Kai\DimethylDIA\DIA_Quan\Proteome\061524_KAI_Nathaniel_DimethylDIA_EV_Proteome_Quan_DIA_R1_S1-A1_1_8185.d	061524_KAI_Nathaniel_DimethylDIA_EV_Proteome_Quan_DIA_R1_S1-A1_1_8185	Q14738	Q14738;E9PFR3	2A5D_HUMAN	PPP2R5D	(Dimethyl-n-4)IK(Dimethyl-K-4)YSGGPQIVK(Dimethyl-K-4)	IKYSGGPQIVK	(Dimethyl-n-4)IK(Dimethyl-K-4)YSGGPQIVK(Dimethyl-K-4)3	3	0.0035054	0.0153631	0.00430219	0.00066313	0.000820345	0.000561167	0.000821018	0.0035054	1	3854.71	3851.85	0.00387793	0.00061237	0.346061	0.324556	0.0414679
C:\Users\marco\Documents\Kai\DimethylDIA\DIA_Quan\Proteome\061524_KAI_Nathaniel_DimethylDIA_EV_Proteome_Quan_DIA_R2_S1-A2_1_8186.d	061524_KAI_Nathaniel_DimethylDIA_EV_Proteome_Quan_DIA_R2_S1-A2_1_8186	Q14738	Q14738;E9PFR3	2A5D_HUMAN	PPP2R5D	(Dimethyl-n-4)IK(Dimethyl-K-4)YSGGPQIVK(Dimethyl-K-4)	IKYSGGPQIVK	(Dimethyl-n-4)IK(Dimethyl-K-4)YSGGPQIVK(Dimethyl-K-4)3	3	0.000871405	0.00205475	0.00430219	0.000614628	0.000723066	0.000561167	0.000723589	0	1	12524	11988.9	0.00387793	0.00061237	0.720197	1.59016	9.16837e-05
C:\Users\marco\Documents\Kai\DimethylDIA\DIA_Quan\Proteome\061524_KAI_Nathaniel_DimethylDIA_EV_Proteome_Quan_DIA_R3_S1-A3_1_8187.d	061524_KAI_Nathaniel_DimethylDIA_EV_Proteome_Quan_DIA_R3_S1-A3_1_8187	Q14738	Q14738;E9PFR3	2A5D_HUMAN	PPP2R5D	(Dimethyl-n-4)IK(Dimethyl-K-4)YSGGPQIVK(Dimethyl-K-4)	IKYSGGPQIVK	(Dimethyl-n-4)IK(Dimethyl-K-4)YSGGPQIVK(Dimethyl-K-4)3	3	0.00384695	0.0180049	0.00430219	0.000625	0.000751315	0.000561167	0.00075188	0.00384695	1	12558.6	11617.1	0.00387793	0.00061237	0.776847	1.13717	5.12473e-05
C:\Users\marco\Documents\Kai\DimethylDIA\DIA_Quan\Proteome\061524_KAI_Nathaniel_DimethylDIA_EV_Proteome_Quan_DIA_R1_S1-A1_1_8185.d	061524_KAI_Nathaniel_DimethylDIA_EV_Proteome_Quan_DIA_R1_S1-A1_1_8185	Q14738	Q14738;E9PFR3	2A5D_HUMAN	PPP2R5D	(Dimethyl-n-8)IK(Dimethyl-K-8)YSGGPQIVK(Dimethyl-K-8)	IKYSGGPQIVK	(Dimethyl-n-8)IK(Dimethyl-K-8)YSGGPQIVK(Dimethyl-K-8)3	3	0.0035054	0.0153631	0.00430219	0.00066313	0.000701262	0.000561167	0.000701754	0	1	18948.8	18934.8	0.00387793	0.00061237	0.676835	1.03906	2.51702e-05
C:\Users\marco\Documents\Kai\DimethylDIA\DIA_Quan\Proteome\061524_KAI_Nathaniel_DimethylDIA_EV_Proteome_Quan_DIA_R2_S1-A2_1_8186.d	061524_KAI_Nathaniel_DimethylDIA_EV_Proteome_Quan_DIA_R2_S1-A2_1_8186	Q14738	Q14738;E9PFR3	2A5D_HUMAN	PPP2R5D	(Dimethyl-n-8)IK(Dimethyl-K-8)YSGGPQIVK(Dimethyl-K-8)	IKYSGGPQIVK	(Dimethyl-n-8)IK(Dimethyl-K-8)YSGGPQIVK(Dimethyl-K-8)3	3	0.000871405	0.00205475	0.00430219	0.000614628	0.000635324	0.000561167	0.000635728	0.000871405	1	25933.2	24825.1	0.00387793	0.00061237	0.885357	1.53726	2.03593e-05
C:\Users\marco\Documents\Kai\DimethylDIA\DIA_Quan\Proteome\061524_KAI_Nathaniel_DimethylDIA_EV_Proteome_Quan_DIA_R3_S1-A3_1_8187.d	061524_KAI_Nathaniel_DimethylDIA_EV_Proteome_Quan_DIA_R3_S1-A3_1_8187	Q14738	Q14738;E9PFR3	2A5D_HUMAN	PPP2R5D	(Dimethyl-n-8)IK(Dimethyl-K-8)YSGGPQIVK(Dimethyl-K-8)	IKYSGGPQIVK	(Dimethyl-n-8)IK(Dimethyl-K-8)YSGGPQIVK(Dimethyl-K-8)3	3	0.00384695	0.0180049	0.00430219	0.000625	0.000650195	0.000561167	0.000650618	0.00384695	1	21094.5	19957	0.00387793	0.00061237	0.873489	0.610937	4.38809e-05
C:\Users\marco\Documents\Kai\DimethylDIA\DIA_Quan\Proteome\061524_KAI_Nathaniel_DimethylDIA_EV_Proteome_Quan_DIA_R1_S1-A1_1_8185.d	061524_KAI_Nathaniel_DimethylDIA_EV_Proteome_Quan_DIA_R1_S1-A1_1_8185	P46060	P46060	RAGP1_HUMAN	RANGAP1	(Dimethyl-n-0)ILAAALTEC(Carbamidomethyl)HR	ILAAALTECHR	(Dimethyl-n-0)ILAAALTEC(Carbamidomethyl)HR2	2	0.000108046	0.000108046	0.000108046	0.00066313	0.00125628	0.000561167	0.00125786	0.000108046	1	1664.07	1694.36	3.68642e-05	0.00061237	0.705695	0	0.0771317
C:\Users\marco\Documents\Kai\DimethylDIA\DIA_Quan\Proteome\061524_KAI_Nathaniel_DimethylDIA_EV_Proteome_Quan_DIA_R3_S1-A3_1_8187.d	061524_KAI_Nathaniel_DimethylDIA_EV_Proteome_Quan_DIA_R3_S1-A3_1_8187	P46060	P46060	RAGP1_HUMAN	RANGAP1	(Dimethyl-n-0)ILAAALTEC(Carbamidomethyl)HR	ILAAALTECHR	(Dimethyl-n-0)ILAAALTEC(Carbamidomethyl)HR2	2	0.000227972	0.000337888	0.000108046	0.000625	0.00102354	0.000561167	0.00102459	0.000227972	1	1891.06	1735.18	3.68642e-05	0.00061237	0.451973	0	0.0277176
C:\Users\marco\Documents\Kai\DimethylDIA\DIA_Quan\Proteome\061524_KAI_Nathaniel_DimethylDIA_EV_Proteome_Quan_DIA_R1_S1-A1_1_8185.d	061524_KAI_Nathaniel_DimethylDIA_EV_Proteome_Quan_DIA_R1_S1-A1_1_8185	P46060	P46060	RAGP1_HUMAN	RANGAP1	(Dimethyl-n-4)ILAAALTEC(Carbamidomethyl)HR	ILAAALTECHR	(Dimethyl-n-4)ILAAALTEC(Carbamidomethyl)HR2	2	0.000108046	0.000108046	0.000108046	0.00066313	0.000820345	0.000561167	0.000821018	0.000108046	1	3609.13	3674.82	3.68642e-05	0.00061237	0.676346	0.0373995	0.0151191
C:\Users\marco\Documents\Kai\DimethylDIA\DIA_Quan\Proteome\061524_KAI_Nathaniel_DimethylDIA_EV_Proteome_Quan_DIA_R3_S1-A3_1_8187.d	061524_KAI_Nathaniel_DimethylDIA_EV_Proteome_Quan_DIA_R3_S1-A3_1_8187	P46060	P46060	RAGP1_HUMAN	RANGAP1	(Dimethyl-n-4)ILAAALTEC(Carbamidomethyl)HR	ILAAALTECHR	(Dimethyl-n-4)ILAAALTEC(Carbamidomethyl)HR2	2	0.000227972	0.000337888	0.000108046	0.000625	0.000751315	0.000561167	0.00075188	0.000227972	1	2757.09	2529.83	3.68642e-05	0.00061237	0.0786356	0	1
C:\Users\marco\Documents\Kai\DimethylDIA\DIA_Quan\Proteome\061524_KAI_Nathaniel_DimethylDIA_EV_Proteome_Quan_DIA_R1_S1-A1_1_8185.d	061524_KAI_Nathaniel_DimethylDIA_EV_Proteome_Quan_DIA_R1_S1-A1_1_8185	P46060	P46060	RAGP1_HUMAN	RANGAP1	(Dimethyl-n-8)ILAAALTEC(Carbamidomethyl)HR	ILAAALTECHR	(Dimethyl-n-8)ILAAALTEC(Carbamidomethyl)HR2	2	0.000108046	0.000108046	0.000108046	0.00066313	0.000701262	0.000561167	0.000701754	0.000108046	1	19841.7	20202.9	3.68642e-05	0.00061237	0.809292	0.416667	2.51702e-05
C:\Users\marco\Documents\Kai\DimethylDIA\DIA_Quan\Proteome\061524_KAI_Nathaniel_DimethylDIA_EV_Proteome_Quan_DIA_R3_S1-A3_1_8187.d	061524_KAI_Nathaniel_DimethylDIA_EV_Proteome_Quan_DIA_R3_S1-A3_1_8187	P46060	P46060	RAGP1_HUMAN	RANGAP1	(Dimethyl-n-8)ILAAALTEC(Carbamidomethyl)HR	ILAAALTECHR	(Dimethyl-n-8)ILAAALTEC(Carbamidomethyl)HR2	2	0.000227972	0.000337888	0.000108046	0.000625	0.000650195	0.000561167	0.000650618	0.000227972	1	4703.16	4315.48	3.68642e-05	0.00061237	0.421194	0	0.0112478
C:\Users\marco\Documents\Kai\DimethylDIA\DIA_Quan\Proteome\061524_KAI_Nathaniel_DimethylDIA_EV_Proteome_Quan_DIA_R1_S1-A1_1_8185.d	061524_KAI_Nathaniel_DimethylDIA_EV_Proteome_Quan_DIA_R1_S1-A1_1_8185	P46060	P46060	RAGP1_HUMAN	RANGAP1	(Dimethyl-n-0)ILAAALTEC(Carbamidomethyl)HR	ILAAALTECHR	(Dimethyl-n-0)ILAAALTEC(Carbamidomethyl)HR3	3	0.000108046	0.000108046	0.000108046	0.00066313	0.00125628	0.000561167	0.00125786	0.000108046	1	14638.8	14829.2	4.00297e-07	0.00061237	0.905042	0.0484291	0.0108745
C:\Users\marco\Documents\Kai\DimethylDIA\DIA_Quan\Proteome\061524_KAI_Nathaniel_DimethylDIA_EV_Proteome_Quan_DIA_R3_S1-A3_1_8187.d	061524_KAI_Nathaniel_DimethylDIA_EV_Proteome_Quan_DIA_R3_S1-A3_1_8187	P46060	P46060	RAGP1_HUMAN	RANGAP1	(Dimethyl-n-0)ILAAALTEC(Carbamidomethyl)HR	ILAAALTECHR	(Dimethyl-n-0)ILAAALTEC(Carbamidomethyl)HR3	3	0.000227972	0.000337888	0.000108046	0.000625	0.00102354	0.000561167	0.00102459	0.000227972	1	23120.6	21146.1	4.00297e-07	0.00061237	0.845873	0.130237	0.00505653
C:\Users\marco\Documents\Kai\DimethylDIA\DIA_Quan\Proteome\061524_KAI_Nathaniel_DimethylDIA_EV_Proteome_Quan_DIA_R1_S1-A1_1_8185.d	061524_KAI_Nathaniel_DimethylDIA_EV_Proteome_Quan_DIA_R1_S1-A1_1_8185	P46060	P46060	RAGP1_HUMAN	RANGAP1	(Dimethyl-n-4)ILAAALTEC(Carbamidomethyl)HR	ILAAALTECHR	(Dimethyl-n-4)ILAAALTEC(Carbamidomethyl)HR3	3	0.000108046	0.000108046	0.000108046	0.00066313	0.000820345	0.000561167	0.000821018	0.000108046	1	20110.4	20371.9	4.00297e-07	0.00061237	0.915722	1.03337	6.00913e-05
C:\Users\marco\Documents\Kai\DimethylDIA\DIA_Quan\Proteome\061524_KAI_Nathaniel_DimethylDIA_EV_Proteome_Quan_DIA_R3_S1-A3_1_8187.d	061524_KAI_Nathaniel_DimethylDIA_EV_Proteome_Quan_DIA_R3_S1-A3_1_8187	P46060	P46060	RAGP1_HUMAN	RANGAP1	(Dimethyl-n-4)ILAAALTEC(Carbamidomethyl)HR	ILAAALTECHR	(Dimethyl-n-4)ILAAALTEC(Carbamidomethyl)HR3	3	0.000227972	0.000337888	0.000108046	0.000625	0.000751315	0.000561167	0.00075188	0.000227972	1	17297.8	15820.6	4.00297e-07	0.00061237	0.880603	0.641181	5.12473e-05
C:\Users\marco\Documents\Kai\DimethylDIA\DIA_Quan\Proteome\061524_KAI_Nathaniel_DimethylDIA_EV_Proteome_Quan_DIA_R1_S1-A1_1_8185.d	061524_KAI_Nathaniel_DimethylDIA_EV_Proteome_Quan_DIA_R1_S1-A1_1_8185	P46060	P46060	RAGP1_HUMAN	RANGAP1	(Dimethyl-n-8)ILAAALTEC(Carbamidomethyl)HR	ILAAALTECHR	(Dimethyl-n-8)ILAAALTEC(Carbamidomethyl)HR3	3	0.000108046	0.000108046	0.000108046	0.00066313	0.000701262	0.000561167	0.000701754	0	1	41701	42243.3	4.00297e-07	0.00061237	0.876113	0.706574	2.51702e-05
C:\Users\marco\Documents\Kai\DimethylDIA\DIA_Quan\Proteome\061524_KAI_Nathaniel_DimethylDIA_EV_Proteome_Quan_DIA_R3_S1-A3_1_8187.d	061524_KAI_Nathaniel_DimethylDIA_EV_Proteome_Quan_DIA_R3_S1-A3_1_8187	P46060	P46060	RAGP1_HUMAN	RANGAP1	(Dimethyl-n-8)ILAAALTEC(Carbamidomethyl)HR	ILAAALTECHR	(Dimethyl-n-8)ILAAALTEC(Carbamidomethyl)HR3	3	0.000227972	0.000337888	0.000108046	0.000625	0.000650195	0.000561167	0.000650618	0	1	31854.4	29134.1	4.00297e-07	0.00061237	0.858792	0.798952	2.07008e-05
C:\Users\marco\Documents\Kai\DimethylDIA\DIA_Quan\Proteome\061524_KAI_Nathaniel_DimethylDIA_EV_Proteome_Quan_DIA_R1_S1-A1_1_8185.d	061524_KAI_Nathaniel_DimethylDIA_EV_Proteome_Quan_DIA_R1_S1-A1_1_8185	Q9P2R7	Q9P2R7;A0A2R8YDQ9;A0A2R8Y6Y7;A0A0U1RQL1	SUCB1_HUMAN	SUCLA2	(Dimethyl-n-0)ILAC(Carbamidomethyl)DDLDEAAR	ILACDDLDEAAR	(Dimethyl-n-0)ILAC(Carbamidomethyl)DDLDEAAR2	2	0.00248139	0.00854695	0.000545418	0.00731812	1	0.000860215	1	0.00248139	1	2933.44	2853.63	0.000402156	0.0014111	0.414827	0	0.116688
C:\Users\marco\Documents\Kai\DimethylDIA\DIA_Quan\Proteome\061524_KAI_Nathaniel_DimethylDIA_EV_Proteome_Quan_DIA_R2_S1-A2_1_8186.d	061524_KAI_Nathaniel_DimethylDIA_EV_Proteome_Quan_DIA_R2_S1-A2_1_8186	Q9P2R7	Q9P2R7;A0A2R8YDQ9;A0A2R8Y6Y7;A0A0U1RQL1	SUCB1_HUMAN	SUCLA2	(Dimethyl-n-0)ILAC(Carbamidomethyl)DDLDEAAR	ILACDDLDEAAR	(Dimethyl-n-0)ILAC(Carbamidomethyl)DDLDEAAR2	2	0.000545418	0.000545418	0.000545418	0.00137049	0.00722022	0.000860215	0.00722892	0	1	3299.63	2999.84	0.000402156	0.0014111	0.878647	0	0.00410482
C:\Users\marco\Documents\Kai\DimethylDIA\DIA_Quan\Proteome\061524_KAI_Nathaniel_DimethylDIA_EV_Proteome_Quan_DIA_R3_S1-A3_1_8187.d	061524_KAI_Nathaniel_DimethylDIA_EV_Proteome_Quan_DIA_R3_S1-A3_1_8187	Q9P2R7	Q9P2R7;A0A2R8YDQ9;A0A2R8Y6Y7;A0A0U1RQL1	SUCB1_HUMAN	SUCLA2	(Dimethyl-n-0)ILAC(Carbamidomethyl)DDLDEAAR	ILACDDLDEAAR	(Dimethyl-n-0)ILAC(Carbamidomethyl)DDLDEAAR2	2	0.00629651	0.0571846	0.000545418	0.0321616	1	0.000860215	1	0.00629651	1	2989.72	2645.88	0.000402156	0.0014111	0.40177	0	0.107216
C:\Users\marco\Documents\Kai\DimethylDIA\DIA_Quan\Proteome\061524_KAI_Nathaniel_DimethylDIA_EV_Proteome_Quan_DIA_R1_S1-A1_1_8185.d	061524_KAI_Nathaniel_DimethylDIA_EV_Proteome_Quan_DIA_R1_S1-A1_1_8185	Q9P2R7	Q9P2R7;A0A2R8YDQ9;A0A2R8Y6Y7;A0A0U1RQL1	SUCB1_HUMAN	SUCLA2	(Dimethyl-n-4)ILAC(Carbamidomethyl)DDLDEAAR	ILACDDLDEAAR	(Dimethyl-n-4)ILAC(Carbamidomethyl)DDLDEAAR2	2	0.00248139	0.00854695	0.000545418	0.00731812	0.031198	0.000860215	0.031237	0	1	6815.75	6630.32	0.000402156	0.0014111	0.578642	0	0.0210493
C:\Users\marco\Documents\Kai\DimethylDIA\DIA_Quan\Proteome\061524_KAI_Nathaniel_DimethylDIA_EV_Proteome_Quan_DIA_R2_S1-A2_1_8186.d	061524_KAI_Nathaniel_DimethylDIA_EV_Proteome_Quan_DIA_R2_S1-A2_1_8186	Q9P2R7	Q9P2R7;A0A2R8YDQ9;A0A2R8Y6Y7;A0A0U1RQL1	SUCB1_HUMAN	SUCLA2	(Dimethyl-n-4)ILAC(Carbamidomethyl)DDLDEAAR	ILACDDLDEAAR	(Dimethyl-n-4)ILAC(Carbamidomethyl)DDLDEAAR2	2	0.000545418	0.000545418	0.000545418	0.00137049	0.0025355	0.000860215	0.00253936	0.000666489	1	5779.22	5254.14	0.000402156	0.0014111	0.925867	0	0.000563361
C:\Users\marco\Documents\Kai\DimethylDIA\DIA_Quan\Proteome\061524_KAI_Nathaniel_DimethylDIA_EV_Proteome_Quan_DIA_R3_S1-A3_1_8187.d	061524_KAI_Nathaniel_DimethylDIA_EV_Proteome_Quan_DIA_R3_S1-A3_1_8187	Q9P2R7	Q9P2R7;A0A2R8YDQ9;A0A2R8Y6Y7;A0A0U1RQL1	SUCB1_HUMAN	SUCLA2	(Dimethyl-n-4)ILAC(Carbamidomethyl)DDLDEAAR	ILACDDLDEAAR	(Dimethyl-n-4)ILAC(Carbamidomethyl)DDLDEAAR2	2	0.00629651	0.0571846	0.000545418	0.0321616	0.0127026	0.000860215	0.0127193	0	1	5837.18	5165.85	0.000402156	0.0014111	0.71928	0	0.00473959
C:\Users\marco\Documents\Kai\DimethylDIA\DIA_Quan\Proteome\061524_KAI_Nathaniel_DimethylDIA_EV_Proteome_Quan_DIA_R1_S1-A1_1_8185.d	061524_KAI_Nathaniel_DimethylDIA_EV_Proteome_Quan_DIA_R1_S1-A1_1_8185	Q9P2R7	Q9P2R7;A0A2R8YDQ9;A0A2R8Y6Y7;A0A0U1RQL1	SUCB1_HUMAN	SUCLA2	(Dimethyl-n-8)ILAC(Carbamidomethyl)DDLDEAAR	ILACDDLDEAAR	(Dimethyl-n-8)ILAC(Carbamidomethyl)DDLDEAAR2	2	0.00248139	0.00854695	0.000545418	0.00731812	0.00542986	0.000860215	0.00543478	0.00248139	1	7287.41	7089.15	0.000402156	0.0014111	0.9282	0	0.000217756
C:\Users\marco\Documents\Kai\DimethylDIA\DIA_Quan\Proteome\061524_KAI_Nathaniel_DimethylDIA_EV_Proteome_Quan_DIA_R2_S1-A2_1_8186.d	061524_KAI_Nathaniel_DimethylDIA_EV_Proteome_Quan_DIA_R2_S1-A2_1_8186	Q9P2R7	Q9P2R7;A0A2R8YDQ9;A0A2R8Y6Y7;A0A0U1RQL1	SUCB1_HUMAN	SUCLA2	(Dimethyl-n-8)ILAC(Carbamidomethyl)DDLDEAAR	ILACDDLDEAAR	(Dimethyl-n-8)ILAC(Carbamidomethyl)DDLDEAAR2	2	0.000545418	0.000545418	0.000545418	0.00137049	0.000932836	0.000860215	0.000934143	0.000666489	1	9918.95	9017.74	0.000402156	0.0014111	0.985612	0	5.47741e-05
C:\Users\marco\Documents\Kai\DimethylDIA\DIA_Quan\Proteome\061524_KAI_Nathaniel_DimethylDIA_EV_Proteome_Quan_DIA_R3_S1-A3_1_8187.d	061524_KAI_Nathaniel_DimethylDIA_EV_Proteome_Quan_DIA_R3_S1-A3_1_8187	Q9P2R7	Q9P2R7;A0A2R8YDQ9;A0A2R8Y6Y7;A0A0U1RQL1	SUCB1_HUMAN	SUCLA2	(Dimethyl-n-8)ILAC(Carbamidomethyl)DDLDEAAR	ILACDDLDEAAR	(Dimethyl-n-8)ILAC(Carbamidomethyl)DDLDEAAR2	2	0.00629651	0.0571846	0.000545418	0.0321616	0.0128957	0.000860215	0.0129108	0.00629651	1	7714.79	6827.52	0.000402156	0.0014111	0.830657	0	0.000824964
C:\Users\marco\Documents\Kai\DimethylDIA\DIA_Quan\Proteome\061524_KAI_Nathaniel_DimethylDIA_EV_Proteome_Quan_DIA_R1_S1-A1_1_8185.d	061524_KAI_Nathaniel_DimethylDIA_EV_Proteome_Quan_DIA_R1_S1-A1_1_8185	Q9Y490	Q9Y490	TLN1_HUMAN	TLN1	(Dimethyl-n-0)ILADATAK(Dimethyl-K-0)	ILADATAK	(Dimethyl-n-0)ILADATAK(Dimethyl-K-0)2	2	0.0027738	0.018634	0.00114998	0.00066313	0.00125628	0.000561167	0.00125786	0.0027738	1	25422.3	24719	0.000402156	0.00061237	0.895776	1.40525	0.000194496
C:\Users\marco\Documents\Kai\DimethylDIA\DIA_Quan\Proteome\061524_KAI_Nathaniel_DimethylDIA_EV_Proteome_Quan_DIA_R2_S1-A2_1_8186.d	061524_KAI_Nathaniel_DimethylDIA_EV_Proteome_Quan_DIA_R2_S1-A2_1_8186	Q9Y490	Q9Y490	TLN1_HUMAN	TLN1	(Dimethyl-n-0)ILADATAK(Dimethyl-K-0)	ILADATAK	(Dimethyl-n-0)ILADATAK(Dimethyl-K-0)2	2	0.00114998	0.00261907	0.00114998	0.000614628	0.00103199	0.000561167	0.00103306	0.00114998	1	23342.3	21346.4	0.000402156	0.00061237	0.955686	2.19036	0.000169542
C:\Users\marco\Documents\Kai\DimethylDIA\DIA_Quan\Proteome\061524_KAI_Nathaniel_DimethylDIA_EV_Proteome_Quan_DIA_R3_S1-A3_1_8187.d	061524_KAI_Nathaniel_DimethylDIA_EV_Proteome_Quan_DIA_R3_S1-A3_1_8187	Q9Y490	Q9Y490	TLN1_HUMAN	TLN1	(Dimethyl-n-0)ILADATAK(Dimethyl-K-0)	ILADATAK	(Dimethyl-n-0)ILADATAK(Dimethyl-K-0)2	2	0.00151918	0.00877121	0.00114998	0.000625	0.00102354	0.000561167	0.00102459	0.00151918	1	21798.4	18771.8	0.000402156	0.00061237	0.970657	1.91672	0.000161934
C:\Users\marco\Documents\Kai\DimethylDIA\DIA_Quan\Proteome\061524_KAI_Nathaniel_DimethylDIA_EV_Proteome_Quan_DIA_R1_S1-A1_1_8185.d	061524_KAI_Nathaniel_DimethylDIA_EV_Proteome_Quan_DIA_R1_S1-A1_1_8185	Q9Y490	Q9Y490	TLN1_HUMAN	TLN1	(Dimethyl-n-4)ILADATAK(Dimethyl-K-4)	ILADATAK	(Dimethyl-n-4)ILADATAK(Dimethyl-K-4)2	2	0.0027738	0.018634	0.00114998	0.00066313	0.000820345	0.000561167	0.000821018	0	1	57083.1	55503.9	0.000402156	0.00061237	0.977776	2.86593	6.00913e-05
C:\Users\marco\Documents\Kai\DimethylDIA\DIA_Quan\Proteome\061524_KAI_Nathaniel_DimethylDIA_EV_Proteome_Quan_DIA_R2_S1-A2_1_8186.d	061524_KAI_Nathaniel_DimethylDIA_EV_Proteome_Quan_DIA_R2_S1-A2_1_8186	Q9Y490	Q9Y490	TLN1_HUMAN	TLN1	(Dimethyl-n-4)ILADATAK(Dimethyl-K-4)	ILADATAK	(Dimethyl-n-4)ILADATAK(Dimethyl-K-4)2	2	0.00114998	0.00261907	0.00114998	0.000614628	0.000723066	0.000561167	0.000723589	0	1	40294.8	36882.1	0.000402156	0.00061237	0.979159	2.33977	5.00762e-05
C:\Users\marco\Documents\Kai\DimethylDIA\DIA_Quan\Proteome\061524_KAI_Nathaniel_DimethylDIA_EV_Proteome_Quan_DIA_R3_S1-A3_1_8187.d	061524_KAI_Nathaniel_DimethylDIA_EV_Proteome_Quan_DIA_R3_S1-A3_1_8187	Q9Y490	Q9Y490	TLN1_HUMAN	TLN1	(Dimethyl-n-4)ILADATAK(Dimethyl-K-4)	ILADATAK	(Dimethyl-n-4)ILADATAK(Dimethyl-K-4)2	2	0.00151918	0.00877121	0.00114998	0.000625	0.000751315	0.000561167	0.00075188	0	1	39303.4	33846.3	0.000402156	0.00061237	0.956883	2.72881	5.12473e-05
C:\Users\marco\Documents\Kai\DimethylDIA\DIA_Quan\Proteome\061524_KAI_Nathaniel_DimethylDIA_EV_Proteome_Quan_DIA_R1_S1-A1_1_8185.d	061524_KAI_Nathaniel_DimethylDIA_EV_Proteome_Quan_DIA_R1_S1-A1_1_8185	Q9Y490	Q9Y490	TLN1_HUMAN	TLN1	(Dimethyl-n-8)ILADATAK(Dimethyl-K-8)	ILADATAK	(Dimethyl-n-8)ILADATAK(Dimethyl-K-8)2	2	0.0027738	0.018634	0.00114998	0.00066313	0.000701262	0.000561167	0.000701754	0.0027738	1	100011	97243.9	0.000402156	0.00061237	0.986123	3.19093	2.51702e-05
C:\Users\marco\Documents\Kai\DimethylDIA\DIA_Quan\Proteome\061524_KAI_Nathaniel_DimethylDIA_EV_Proteome_Quan_DIA_R2_S1-A2_1_8186.d	061524_KAI_Nathaniel_DimethylDIA_EV_Proteome_Quan_DIA_R2_S1-A2_1_8186	Q9Y490	Q9Y490	TLN1_HUMAN	TLN1	(Dimethyl-n-8)ILADATAK(Dimethyl-K-8)	ILADATAK	(Dimethyl-n-8)ILADATAK(Dimethyl-K-8)2	2	0.00114998	0.00261907	0.00114998	0.000614628	0.000635324	0.000561167	0.000635728	0.00114998	1	67915.8	62163.8	0.000402156	0.00061237	0.987684	2.927	2.03593e-05
C:\Users\marco\Documents\Kai\DimethylDIA\DIA_Quan\Proteome\061524_KAI_Nathaniel_DimethylDIA_EV_Proteome_Quan_DIA_R3_S1-A3_1_8187.d	061524_KAI_Nathaniel_DimethylDIA_EV_Proteome_Quan_DIA_R3_S1-A3_1_8187	Q9Y490	Q9Y490	TLN1_HUMAN	TLN1	(Dimethyl-n-8)ILADATAK(Dimethyl-K-8)	ILADATAK	(Dimethyl-n-8)ILADATAK(Dimethyl-K-8)2	2	0.00151918	0.00877121	0.00114998	0.000625	0.000650195	0.000561167	0.000650618	0.00151918	1	85737.6	73833.3	0.000402156	0.00061237	0.990379	2.81059	2.07008e-05
C:\Users\marco\Documents\Kai\DimethylDIA\DIA_Quan\Proteome\061524_KAI_Nathaniel_DimethylDIA_EV_Proteome_Quan_DIA_R1_S1-A1_1_8185.d	061524_KAI_Nathaniel_DimethylDIA_EV_Proteome_Quan_DIA_R1_S1-A1_1_8185	Q9Y265	Q9Y265;H7C4G5	RUVB1_HUMAN	RUVBL1	(Dimethyl-n-0)ILADQQDK(Dimethyl-K-0)YMK(Dimethyl-K-0)	ILADQQDKYMK	(Dimethyl-n-0)ILADQQDK(Dimethyl-K-0)YMK(Dimethyl-K-0)2	2	0.000182849	0.000341734	0.000229078	0.00066313	0.00125628	0.000561167	0.00125786	0.000182849	1	3973.83	3760.21	0.000528063	0.00061237	0.717048	0.678666	0.000715639
C:\Users\marco\Documents\Kai\DimethylDIA\DIA_Quan\Proteome\061524_KAI_Nathaniel_DimethylDIA_EV_Proteome_Quan_DIA_R1_S1-A1_1_8185.d	061524_KAI_Nathaniel_DimethylDIA_EV_Proteome_Quan_DIA_R1_S1-A1_1_8185	Q9Y265	Q9Y265;H7C4G5	RUVB1_HUMAN	RUVBL1	(Dimethyl-n-4)ILADQQDK(Dimethyl-K-4)YMK(Dimethyl-K-4)	ILADQQDKYMK	(Dimethyl-n-4)ILADQQDK(Dimethyl-K-4)YMK(Dimethyl-K-4)2	2	0.000182849	0.000341734	0.000229078	0.00066313	0.000820345	0.000561167	0.000821018	0.000182849	1	7933.24	7518.62	0.000528063	0.00061237	0.960811	1.01237	6.00913e-05
C:\Users\marco\Documents\Kai\DimethylDIA\DIA_Quan\Proteome\061524_KAI_Nathaniel_DimethylDIA_EV_Proteome_Quan_DIA_R3_S1-A3_1_8187.d	061524_KAI_Nathaniel_DimethylDIA_EV_Proteome_Quan_DIA_R3_S1-A3_1_8187	Q9Y265	Q9Y265;H7C4G5	RUVB1_HUMAN	RUVBL1	(Dimethyl-n-4)ILADQQDK(Dimethyl-K-4)YMK(Dimethyl-K-4)	ILADQQDKYMK	(Dimethyl-n-4)ILADQQDK(Dimethyl-K-4)YMK(Dimethyl-K-4)2	2	0.000666667	0.000807786	0.000229078	0.000625	0.000751315	0.000561167	0.00075188	0.000666667	1	2824.74	2615.89	0.000528063	0.00061237	0.821602	0.815003	5.12473e-05
C:\Users\marco\Documents\Kai\DimethylDIA\DIA_Quan\Proteome\061524_KAI_Nathaniel_DimethylDIA_EV_Proteome_Quan_DIA_R1_S1-A1_1_8185.d	061524_KAI_Nathaniel_DimethylDIA_EV_Proteome_Quan_DIA_R1_S1-A1_1_8185	Q9Y265	Q9Y265;H7C4G5	RUVB1_HUMAN	RUVBL1	(Dimethyl-n-8)ILADQQDK(Dimethyl-K-8)YMK(Dimethyl-K-8)	ILADQQDKYMK	(Dimethyl-n-8)ILADQQDK(Dimethyl-K-8)YMK(Dimethyl-K-8)2	2	0.000182849	0.000341734	0.000229078	0.00066313	0.000701262	0.000561167	0.000701754	0.000182849	1	13548	12840	0.000528063	0.00061237	0.89347	0.877672	2.51702e-05
C:\Users\marco\Documents\Kai\DimethylDIA\DIA_Quan\Proteome\061524_KAI_Nathaniel_DimethylDIA_EV_Proteome_Quan_DIA_R2_S1-A2_1_8186.d	061524_KAI_Nathaniel_DimethylDIA_EV_Proteome_Quan_DIA_R2_S1-A2_1_8186	Q9Y265	Q9Y265;H7C4G5	RUVB1_HUMAN	RUVBL1	(Dimethyl-n-8)ILADQQDK(Dimethyl-K-8)YMK(Dimethyl-K-8)	ILADQQDKYMK	(Dimethyl-n-8)ILADQQDK(Dimethyl-K-8)YMK(Dimethyl-K-8)2	2	0.00065098	0.00065098	0.000229078	0.000614628	0.000635324	0.000561167	0.000635728	0.000666489	1	5164.19	4667.85	0.000528063	0.00061237	0.892232	1.07618	2.03593e-05
C:\Users\marco\Documents\Kai\DimethylDIA\DIA_Quan\Proteome\061524_KAI_Nathaniel_DimethylDIA_EV_Proteome_Quan_DIA_R3_S1-A3_1_8187.d	061524_KAI_Nathaniel_DimethylDIA_EV_Proteome_Quan_DIA_R3_S1-A3_1_8187	Q9Y265	Q9Y265;H7C4G5	RUVB1_HUMAN	RUVBL1	(Dimethyl-n-8)ILADQQDK(Dimethyl-K-8)YMK(Dimethyl-K-8)	ILADQQDKYMK	(Dimethyl-n-8)ILADQQDK(Dimethyl-K-8)YMK(Dimethyl-K-8)2	2	0.000666667	0.000807786	0.000229078	0.000625	0.000650195	0.000561167	0.000650618	0.000666667	1	4487.34	4072.92	0.000528063	0.00061237	0.919003	1.58967	2.07008e-05
C:\Users\marco\Documents\Kai\DimethylDIA\DIA_Quan\Proteome\061524_KAI_Nathaniel_DimethylDIA_EV_Proteome_Quan_DIA_R1_S1-A1_1_8185.d	061524_KAI_Nathaniel_DimethylDIA_EV_Proteome_Quan_DIA_R1_S1-A1_1_8185	Q9Y265	Q9Y265;H7C4G5	RUVB1_HUMAN	RUVBL1	(Dimethyl-n-0)ILADQQDK(Dimethyl-K-0)YMK(Dimethyl-K-0)	ILADQQDKYMK	(Dimethyl-n-0)ILADQQDK(Dimethyl-K-0)YMK(Dimethyl-K-0)3	3	0.000182849	0.000341734	0.000182849	0.00066313	0.00125628	0.000561167	0.00125786	0.000182849	1	26211.3	24649.6	2.88221e-05	0.00061237	0.705015	2.67789	0.000194496
C:\Users\marco\Documents\Kai\DimethylDIA\DIA_Quan\Proteome\061524_KAI_Nathaniel_DimethylDIA_EV_Proteome_Quan_DIA_R2_S1-A2_1_8186.d	061524_KAI_Nathaniel_DimethylDIA_EV_Proteome_Quan_DIA_R2_S1-A2_1_8186	Q9Y265	Q9Y265;H7C4G5	RUVB1_HUMAN	RUVBL1	(Dimethyl-n-0)ILADQQDK(Dimethyl-K-0)YMK(Dimethyl-K-0)	ILADQQDKYMK	(Dimethyl-n-0)ILADQQDK(Dimethyl-K-0)YMK(Dimethyl-K-0)3	3	0.00065098	0.00065098	0.000182849	0.000614628	0.00103199	0.000561167	0.00103306	0	1	27947.6	26161.5	2.88221e-05	0.00061237	0.94923	3.19754	0.000169542
C:\Users\marco\Documents\Kai\DimethylDIA\DIA_Quan\Proteome\061524_KAI_Nathaniel_DimethylDIA_EV_Proteome_Quan_DIA_R3_S1-A3_1_8187.d	061524_KAI_Nathaniel_DimethylDIA_EV_Proteome_Quan_DIA_R3_S1-A3_1_8187	Q9Y265	Q9Y265;H7C4G5	RUVB1_HUMAN	RUVBL1	(Dimethyl-n-0)ILADQQDK(Dimethyl-K-0)YMK(Dimethyl-K-0)	ILADQQDKYMK	(Dimethyl-n-0)ILADQQDK(Dimethyl-K-0)YMK(Dimethyl-K-0)3	3	0.000666667	0.000807786	0.000182849	0.000625	0.00102354	0.000561167	0.00102459	0	1	30377.8	28146.8	2.88221e-05	0.00061237	0.931072	3.22516	0.000161934
C:\Users\marco\Documents\Kai\DimethylDIA\DIA_Quan\Proteome\061524_KAI_Nathaniel_DimethylDIA_EV_Proteome_Quan_DIA_R1_S1-A1_1_8185.d	061524_KAI_Nathaniel_DimethylDIA_EV_Proteome_Quan_DIA_R1_S1-A1_1_8185	Q9Y265	Q9Y265;H7C4G5	RUVB1_HUMAN	RUVBL1	(Dimethyl-n-4)ILADQQDK(Dimethyl-K-4)YMK(Dimethyl-K-4)	ILADQQDKYMK	(Dimethyl-n-4)ILADQQDK(Dimethyl-K-4)YMK(Dimethyl-K-4)3	3	0.000182849	0.000341734	0.000182849	0.00066313	0.000820345	0.000561167	0.000821018	0	1	54022.2	51198.8	2.88221e-05	0.00061237	0.981206	3.5504	6.00913e-05
C:\Users\marco\Documents\Kai\DimethylDIA\DIA_Quan\Proteome\061524_KAI_Nathaniel_DimethylDIA_EV_Proteome_Quan_DIA_R2_S1-A2_1_8186.d	061524_KAI_Nathaniel_DimethylDIA_EV_Proteome_Quan_DIA_R2_S1-A2_1_8186	Q9Y265	Q9Y265;H7C4G5	RUVB1_HUMAN	RUVBL1	(Dimethyl-n-4)ILADQQDK(Dimethyl-K-4)YMK(Dimethyl-K-4)	ILADQQDKYMK	(Dimethyl-n-4)ILADQQDK(Dimethyl-K-4)YMK(Dimethyl-K-4)3	3	0.00065098	0.00065098	0.000182849	0.000614628	0.000723066	0.000561167	0.000723589	0.000666489	1	51463.5	46517.3	2.88221e-05	0.00061237	0.985444	3.69546	5.00762e-05
C:\Users\marco\Documents\Kai\DimethylDIA\DIA_Quan\Proteome\061524_KAI_Nathaniel_DimethylDIA_EV_Proteome_Quan_DIA_R3_S1-A3_1_8187.d	061524_KAI_Nathaniel_DimethylDIA_EV_Proteome_Quan_DIA_R3_S1-A3_1_8187	Q9Y265	Q9Y265;H7C4G5	RUVB1_HUMAN	RUVBL1	(Dimethyl-n-4)ILADQQDK(Dimethyl-K-4)YMK(Dimethyl-K-4)	ILADQQDKYMK	(Dimethyl-n-4)ILADQQDK(Dimethyl-K-4)YMK(Dimethyl-K-4)3	3	0.000666667	0.000807786	0.000182849	0.000625	0.000751315	0.000561167	0.00075188	0.000666667	1	58307.7	53996.6	2.88221e-05	0.00061237	0.992089	3.91102	5.12473e-05
C:\Users\marco\Documents\Kai\DimethylDIA\DIA_Quan\Proteome\061524_KAI_Nathaniel_DimethylDIA_EV_Proteome_Quan_DIA_R1_S1-A1_1_8185.d	061524_KAI_Nathaniel_DimethylDIA_EV_Proteome_Quan_DIA_R1_S1-A1_1_8185	Q9Y265	Q9Y265;H7C4G5	RUVB1_HUMAN	RUVBL1	(Dimethyl-n-8)ILADQQDK(Dimethyl-K-8)YMK(Dimethyl-K-8)	ILADQQDKYMK	(Dimethyl-n-8)ILADQQDK(Dimethyl-K-8)YMK(Dimethyl-K-8)3	3	0.000182849	0.000341734	0.000182849	0.00066313	0.000701262	0.000561167	0.000701754	0.000182849	1	91990.2	87182.5	2.88221e-05	0.00061237	0.986353	3.7617	2.51702e-05
C:\Users\marco\Documents\Kai\DimethylDIA\DIA_Quan\Proteome\061524_KAI_Nathaniel_DimethylDIA_EV_Proteome_Quan_DIA_R2_S1-A2_1_8186.d	061524_KAI_Nathaniel_DimethylDIA_EV_Proteome_Quan_DIA_R2_S1-A2_1_8186	Q9Y265	Q9Y265;H7C4G5	RUVB1_HUMAN	RUVBL1	(Dimethyl-n-8)ILADQQDK(Dimethyl-K-8)YMK(Dimethyl-K-8)	ILADQQDKYMK	(Dimethyl-n-8)ILADQQDK(Dimethyl-K-8)YMK(Dimethyl-K-8)3	3	0.00065098	0.00065098	0.000182849	0.000614628	0.000635324	0.000561167	0.000635728	0.000666489	1	92960.6	84026	2.88221e-05	0.00061237	0.993363	4.39409	2.03593e-05
C:\Users\marco\Documents\Kai\DimethylDIA\DIA_Quan\Proteome\061524_KAI_Nathaniel_DimethylDIA_EV_Proteome_Quan_DIA_R3_S1-A3_1_8187.d	061524_KAI_Nathaniel_DimethylDIA_EV_Proteome_Quan_DIA_R3_S1-A3_1_8187	Q9Y265	Q9Y265;H7C4G5	RUVB1_HUMAN	RUVBL1	(Dimethyl-n-8)ILADQQDK(Dimethyl-K-8)YMK(Dimethyl-K-8)	ILADQQDKYMK	(Dimethyl-n-8)ILADQQDK(Dimethyl-K-8)YMK(Dimethyl-K-8)3	3	0.000666667	0.000807786	0.000182849	0.000625	0.000650195	0.000561167	0.000650618	0.000666667	1	95395.5	88342.3	2.88221e-05	0.00061237	0.993755	3.11119	2.07008e-05
C:\Users\marco\Documents\Kai\DimethylDIA\DIA_Quan\Proteome\061524_KAI_Nathaniel_DimethylDIA_EV_Proteome_Quan_DIA_R1_S1-A1_1_8185.d	061524_KAI_Nathaniel_DimethylDIA_EV_Proteome_Quan_DIA_R1_S1-A1_1_8185	P40123	P40123;B7Z385;A0A087WZ15;A0A087X0J3;F8WEW0	CAP2_HUMAN	CAP2	(Dimethyl-n-0)ILAGDVETHAEMVHSAFQAQR	ILAGDVETHAEMVHSAFQAQR	(Dimethyl-n-0)ILAGDVETHAEMVHSAFQAQR2	2	0.000131337	0.000259791	0.000131337	0.00066313	0.00177462	0.000561167	0.0017762	0.000131337	1	1276.07	1357.65	0.000237812	0.00061237	0.364621	0.0356848	0.0462385
C:\Users\marco\Documents\Kai\DimethylDIA\DIA_Quan\Proteome\061524_KAI_Nathaniel_DimethylDIA_EV_Proteome_Quan_DIA_R2_S1-A2_1_8186.d	061524_KAI_Nathaniel_DimethylDIA_EV_Proteome_Quan_DIA_R2_S1-A2_1_8186	P40123	P40123;B7Z385;A0A087WZ15;A0A087X0J3;F8WEW0	CAP2_HUMAN	CAP2	(Dimethyl-n-0)ILAGDVETHAEMVHSAFQAQR	ILAGDVETHAEMVHSAFQAQR	(Dimethyl-n-0)ILAGDVETHAEMVHSAFQAQR2	2	0.00108822	0.00538906	0.000131337	0.000614628	0.00103199	0.000561167	0.00103306	0.00108822	1	295.018	252.492	0.000237812	0.00061237	0.417814	4.14132e-06	0.067948
C:\Users\marco\Documents\Kai\DimethylDIA\DIA_Quan\Proteome\061524_KAI_Nathaniel_DimethylDIA_EV_Proteome_Quan_DIA_R1_S1-A1_1_8185.d	061524_KAI_Nathaniel_DimethylDIA_EV_Proteome_Quan_DIA_R1_S1-A1_1_8185	P40123	P40123;B7Z385;A0A087WZ15;A0A087X0J3;F8WEW0	CAP2_HUMAN	CAP2	(Dimethyl-n-4)ILAGDVETHAEMVHSAFQAQR	ILAGDVETHAEMVHSAFQAQR	(Dimethyl-n-4)ILAGDVETHAEMVHSAFQAQR2	2	0.000131337	0.000259791	0.000131337	0.00066313	0.000820345	0.000561167	0.000821018	0.000131337	1	1117.05	1188.47	0.000237812	0.00061237	0.167514	0.138441	0.030924
C:\Users\marco\Documents\Kai\DimethylDIA\DIA_Quan\Proteome\061524_KAI_Nathaniel_DimethylDIA_EV_Proteome_Quan_DIA_R2_S1-A2_1_8186.d	061524_KAI_Nathaniel_DimethylDIA_EV_Proteome_Quan_DIA_R2_S1-A2_1_8186	P40123	P40123;B7Z385;A0A087WZ15;A0A087X0J3;F8WEW0	CAP2_HUMAN	CAP2	(Dimethyl-n-4)ILAGDVETHAEMVHSAFQAQR	ILAGDVETHAEMVHSAFQAQR	(Dimethyl-n-4)ILAGDVETHAEMVHSAFQAQR2	2	0.00108822	0.00538906	0.000131337	0.000614628	0.000723066	0.000561167	0.000723589	0.00108822	1	231.013	197.713	0.000237812	0.00061237	0.462702	0	0.0216588
C:\Users\marco\Documents\Kai\DimethylDIA\DIA_Quan\Proteome\061524_KAI_Nathaniel_DimethylDIA_EV_Proteome_Quan_DIA_R2_S1-A2_1_8186.d	061524_KAI_Nathaniel_DimethylDIA_EV_Proteome_Quan_DIA_R2_S1-A2_1_8186	P40123	P40123;B7Z385;A0A087WZ15;A0A087X0J3;F8WEW0	CAP2_HUMAN	CAP2	(Dimethyl-n-8)ILAGDVETHAEMVHSAFQAQR	ILAGDVETHAEMVHSAFQAQR	(Dimethyl-n-8)ILAGDVETHAEMVHSAFQAQR2	2	0.00108822	0.00538906	0.000131337	0.000614628	0.000635324	0.000561167	0.000635728	0.00108822	1	221.013	189.155	0.000237812	0.00061237	0.3997	0	0.0168188
C:\Users\marco\Documents\Kai\DimethylDIA\DIA_Quan\Proteome\061524_KAI_Nathaniel_DimethylDIA_EV_Proteome_Quan_DIA_R1_S1-A1_1_8185.d	061524_KAI_Nathaniel_DimethylDIA_EV_Proteome_Quan_DIA_R1_S1-A1_1_8185	P40123	P40123;B7Z385;A0A087WZ15;A0A087X0J3;F8WEW0	CAP2_HUMAN	CAP2	(Dimethyl-n-0)ILAGDVETHAEMVHSAFQAQR	ILAGDVETHAEMVHSAFQAQR	(Dimethyl-n-0)ILAGDVETHAEMVHSAFQAQR4	4	0.000131337	0.000259791	0.000131337	0.00066313	0.00177462	0.000561167	0.0017762	0.000131337	1	2119.06	2173.58	0.000237812	0.00061237	0.0827318	0	1
C:\Users\marco\Documents\Kai\DimethylDIA\DIA_Quan\Proteome\061524_KAI_Nathaniel_DimethylDIA_EV_Proteome_Quan_DIA_R2_S1-A2_1_8186.d	061524_KAI_Nathaniel_DimethylDIA_EV_Proteome_Quan_DIA_R2_S1-A2_1_8186	P40123	P40123;B7Z385;A0A087WZ15;A0A087X0J3;F8WEW0	CAP2_HUMAN	CAP2	(Dimethyl-n-0)ILAGDVETHAEMVHSAFQAQR	ILAGDVETHAEMVHSAFQAQR	(Dimethyl-n-0)ILAGDVETHAEMVHSAFQAQR4	4	0.00108822	0.00538906	0.000131337	0.000614628	0.00103199	0.000561167	0.00103306	0.00108822	1	2774.07	2398.49	0.000237812	0.00061237	0.450729	0	0.0297587
C:\Users\marco\Documents\Kai\DimethylDIA\DIA_Quan\Proteome\061524_KAI_Nathaniel_DimethylDIA_EV_Proteome_Quan_DIA_R3_S1-A3_1_8187.d	061524_KAI_Nathaniel_DimethylDIA_EV_Proteome_Quan_DIA_R3_S1-A3_1_8187	P40123	P40123;B7Z385;A0A087WZ15;A0A087X0J3;F8WEW0	CAP2_HUMAN	CAP2	(Dimethyl-n-0)ILAGDVETHAEMVHSAFQAQR	ILAGDVETHAEMVHSAFQAQR	(Dimethyl-n-0)ILAGDVETHAEMVHSAFQAQR4	4	0.000419757	0.000551743	0.000131337	0.000625	0.00102354	0.000561167	0.00102459	0.000419757	1	3055.11	2816.83	0.000237812	0.00061237	0.6552	0	0.0248755
C:\Users\marco\Documents\Kai\DimethylDIA\DIA_Quan\Proteome\061524_KAI_Nathaniel_DimethylDIA_EV_Proteome_Quan_DIA_R1_S1-A1_1_8185.d	061524_KAI_Nathaniel_DimethylDIA_EV_Proteome_Quan_DIA_R1_S1-A1_1_8185	P40123	P40123;B7Z385;A0A087WZ15;A0A087X0J3;F8WEW0	CAP2_HUMAN	CAP2	(Dimethyl-n-4)ILAGDVETHAEMVHSAFQAQR	ILAGDVETHAEMVHSAFQAQR	(Dimethyl-n-4)ILAGDVETHAEMVHSAFQAQR4	4	0.000131337	0.000259791	0.000131337	0.00066313	0.000820345	0.000561167	0.000821018	0.000131337	1	3989.26	4091.9	0.000237812	0.00061237	0.575652	0	0.00529552
C:\Users\marco\Documents\Kai\DimethylDIA\DIA_Quan\Proteome\061524_KAI_Nathaniel_DimethylDIA_EV_Proteome_Quan_DIA_R2_S1-A2_1_8186.d	061524_KAI_Nathaniel_DimethylDIA_EV_Proteome_Quan_DIA_R2_S1-A2_1_8186	P40123	P40123;B7Z385;A0A087WZ15;A0A087X0J3;F8WEW0	CAP2_HUMAN	CAP2	(Dimethyl-n-4)ILAGDVETHAEMVHSAFQAQR	ILAGDVETHAEMVHSAFQAQR	(Dimethyl-n-4)ILAGDVETHAEMVHSAFQAQR4	4	0.00108822	0.00538906	0.000131337	0.000614628	0.000723066	0.000561167	0.000723589	0.00108822	1	4112.16	3555.42	0.000237812	0.00061237	0.6538	0	0.0123509
C:\Users\marco\Documents\Kai\DimethylDIA\DIA_Quan\Proteome\061524_KAI_Nathaniel_DimethylDIA_EV_Proteome_Quan_DIA_R3_S1-A3_1_8187.d	061524_KAI_Nathaniel_DimethylDIA_EV_Proteome_Quan_DIA_R3_S1-A3_1_8187	P40123	P40123;B7Z385;A0A087WZ15;A0A087X0J3;F8WEW0	CAP2_HUMAN	CAP2	(Dimethyl-n-4)ILAGDVETHAEMVHSAFQAQR	ILAGDVETHAEMVHSAFQAQR	(Dimethyl-n-4)ILAGDVETHAEMVHSAFQAQR4	4	0.000419757	0.000551743	0.000131337	0.000625	0.000751315	0.000561167	0.00075188	0	1	3486.7	3214.77	0.000237812	0.00061237	0.749123	0	0.00209584
C:\Users\marco\Documents\Kai\DimethylDIA\DIA_Quan\Proteome\061524_KAI_Nathaniel_DimethylDIA_EV_Proteome_Quan_DIA_R1_S1-A1_1_8185.d	061524_KAI_Nathaniel_DimethylDIA_EV_Proteome_Quan_DIA_R1_S1-A1_1_8185	P40123	P40123;B7Z385;A0A087WZ15;A0A087X0J3;F8WEW0	CAP2_HUMAN	CAP2	(Dimethyl-n-8)ILAGDVETHAEMVHSAFQAQR	ILAGDVETHAEMVHSAFQAQR	(Dimethyl-n-8)ILAGDVETHAEMVHSAFQAQR4	4	0.000131337	0.000259791	0.000131337	0.00066313	0.000701262	0.000561167	0.000701754	0	1	5908.54	6060.56	0.000237812	0.00061237	0.39594	0	0.00844612
C:\Users\marco\Documents\Kai\DimethylDIA\DIA_Quan\Proteome\061524_KAI_Nathaniel_DimethylDIA_EV_Proteome_Quan_DIA_R2_S1-A2_1_8186.d	061524_KAI_Nathaniel_DimethylDIA_EV_Proteome_Quan_DIA_R2_S1-A2_1_8186	P40123	P40123;B7Z385;A0A087WZ15;A0A087X0J3;F8WEW0	CAP2_HUMAN	CAP2	(Dimethyl-n-8)ILAGDVETHAEMVHSAFQAQR	ILAGDVETHAEMVHSAFQAQR	(Dimethyl-n-8)ILAGDVETHAEMVHSAFQAQR4	4	0.00108822	0.00538906	0.000131337	0.000614628	0.000635324	0.000561167	0.000635728	0	1	9260.64	8006.85	0.000237812	0.00061237	0.709422	0	0.000845911
C:\Users\marco\Documents\Kai\DimethylDIA\DIA_Quan\Proteome\061524_KAI_Nathaniel_DimethylDIA_EV_Proteome_Quan_DIA_R3_S1-A3_1_8187.d	061524_KAI_Nathaniel_DimethylDIA_EV_Proteome_Quan_DIA_R3_S1-A3_1_8187	P40123	P40123;B7Z385;A0A087WZ15;A0A087X0J3;F8WEW0	CAP2_HUMAN	CAP2	(Dimethyl-n-8)ILAGDVETHAEMVHSAFQAQR	ILAGDVETHAEMVHSAFQAQR	(Dimethyl-n-8)ILAGDVETHAEMVHSAFQAQR4	4	0.000419757	0.000551743	0.000131337	0.000625	0.000650195	0.000561167	0.000650618	0.000419757	1	10676.6	9843.91	0.000237812	0.00061237	0.609273	0	0.00838603
C:\Users\marco\Documents\Kai\DimethylDIA\DIA_Quan\Proteome\061524_KAI_Nathaniel_DimethylDIA_EV_Proteome_Quan_DIA_R1_S1-A1_1_8185.d	061524_KAI_Nathaniel_DimethylDIA_EV_Proteome_Quan_DIA_R1_S1-A1_1_8185	O00425	O00425;Q9NZI8	IF2B3_HUMAN	IGF2BP3	(Dimethyl-n-0)ILAHNNFVGR	ILAHNNFVGR	(Dimethyl-n-0)ILAHNNFVGR2	2	0.00096302	0.00321873	0.0103508	0.00066313	0.00125628	0.000561167	0.00125786	0.00096302	1	7100.22	6906.96	0.00954369	0.00061237	0.573656	0	0.0264081
C:\Users\marco\Documents\Kai\DimethylDIA\DIA_Quan\Proteome\061524_KAI_Nathaniel_DimethylDIA_EV_Proteome_Quan_DIA_R2_S1-A2_1_8186.d	061524_KAI_Nathaniel_DimethylDIA_EV_Proteome_Quan_DIA_R2_S1-A2_1_8186	O00425	O00425;Q9NZI8	IF2B3_HUMAN	IGF2BP3	(Dimethyl-n-0)ILAHNNFVGR	ILAHNNFVGR	(Dimethyl-n-0)ILAHNNFVGR2	2	0.000130433	0.000130433	0.0103508	0.000614628	0.00103199	0.000561167	0.00103306	0.000130433	1	1083.03	1020.11	0.00954369	0.00061237	0.380005	0	0.0940097
C:\Users\marco\Documents\Kai\DimethylDIA\DIA_Quan\Proteome\061524_KAI_Nathaniel_DimethylDIA_EV_Proteome_Quan_DIA_R3_S1-A3_1_8187.d	061524_KAI_Nathaniel_DimethylDIA_EV_Proteome_Quan_DIA_R3_S1-A3_1_8187	O00425	O00425;Q9NZI8	IF2B3_HUMAN	IGF2BP3	(Dimethyl-n-0)ILAHNNFVGR	ILAHNNFVGR	(Dimethyl-n-0)ILAHNNFVGR2	2	0.000664263	0.00321788	0.0103508	0.000625	0.00102354	0.000561167	0.00102459	0.000664263	1	1941.07	1799.13	0.00954369	0.00061237	0.511197	0	0.0438713
C:\Users\marco\Documents\Kai\DimethylDIA\DIA_Quan\Proteome\061524_KAI_Nathaniel_DimethylDIA_EV_Proteome_Quan_DIA_R1_S1-A1_1_8185.d	061524_KAI_Nathaniel_DimethylDIA_EV_Proteome_Quan_DIA_R1_S1-A1_1_8185	O00425	O00425;Q9NZI8	IF2B3_HUMAN	IGF2BP3	(Dimethyl-n-4)ILAHNNFVGR	ILAHNNFVGR	(Dimethyl-n-4)ILAHNNFVGR2	2	0.00096302	0.00321873	0.0103508	0.00066313	0.000820345	0.000561167	0.000821018	0.00096302	1	3935.34	3828.22	0.00954369	0.00061237	0.676607	0	0.00968668
C:\Users\marco\Documents\Kai\DimethylDIA\DIA_Quan\Proteome\061524_KAI_Nathaniel_DimethylDIA_EV_Proteome_Quan_DIA_R2_S1-A2_1_8186.d	061524_KAI_Nathaniel_DimethylDIA_EV_Proteome_Quan_DIA_R2_S1-A2_1_8186	O00425	O00425;Q9NZI8	IF2B3_HUMAN	IGF2BP3	(Dimethyl-n-4)ILAHNNFVGR	ILAHNNFVGR	(Dimethyl-n-4)ILAHNNFVGR2	2	0.000130433	0.000130433	0.0103508	0.000614628	0.000723066	0.000561167	0.000723589	0.000130433	1	1870.91	1784.29	0.00954369	0.00061237	0.309575	0	0.0489792
C:\Users\marco\Documents\Kai\DimethylDIA\DIA_Quan\Proteome\061524_KAI_Nathaniel_DimethylDIA_EV_Proteome_Quan_DIA_R3_S1-A3_1_8187.d	061524_KAI_Nathaniel_DimethylDIA_EV_Proteome_Quan_DIA_R3_S1-A3_1_8187	O00425	O00425;Q9NZI8	IF2B3_HUMAN	IGF2BP3	(Dimethyl-n-4)ILAHNNFVGR	ILAHNNFVGR	(Dimethyl-n-4)ILAHNNFVGR2	2	0.000664263	0.00321788	0.0103508	0.000625	0.000751315	0.000561167	0.00075188	0.000664263	1	1745.02	1655.76	0.00954369	0.00061237	0.277461	0	1
C:\Users\marco\Documents\Kai\DimethylDIA\DIA_Quan\Proteome\061524_KAI_Nathaniel_DimethylDIA_EV_Proteome_Quan_DIA_R1_S1-A1_1_8185.d	061524_KAI_Nathaniel_DimethylDIA_EV_Proteome_Quan_DIA_R1_S1-A1_1_8185	O00425	O00425;Q9NZI8	IF2B3_HUMAN	IGF2BP3	(Dimethyl-n-8)ILAHNNFVGR	ILAHNNFVGR	(Dimethyl-n-8)ILAHNNFVGR2	2	0.00096302	0.00321873	0.0103508	0.00066313	0.000701262	0.000561167	0.000701754	0.00096302	1	5719.19	5563.52	0.00954369	0.00061237	0.726691	0	0.00158379
C:\Users\marco\Documents\Kai\DimethylDIA\DIA_Quan\Proteome\061524_KAI_Nathaniel_DimethylDIA_EV_Proteome_Quan_DIA_R2_S1-A2_1_8186.d	061524_KAI_Nathaniel_DimethylDIA_EV_Proteome_Quan_DIA_R2_S1-A2_1_8186	O00425	O00425;Q9NZI8	IF2B3_HUMAN	IGF2BP3	(Dimethyl-n-8)ILAHNNFVGR	ILAHNNFVGR	(Dimethyl-n-8)ILAHNNFVGR2	2	0.000130433	0.000130433	0.0103508	0.000614628	0.000635324	0.000561167	0.000635728	0.000130433	1	3338.36	3183.8	0.00954369	0.00061237	0.65712	0	0.00160788
C:\Users\marco\Documents\Kai\DimethylDIA\DIA_Quan\Proteome\061524_KAI_Nathaniel_DimethylDIA_EV_Proteome_Quan_DIA_R3_S1-A3_1_8187.d	061524_KAI_Nathaniel_DimethylDIA_EV_Proteome_Quan_DIA_R3_S1-A3_1_8187	O00425	O00425;Q9NZI8	IF2B3_HUMAN	IGF2BP3	(Dimethyl-n-8)ILAHNNFVGR	ILAHNNFVGR	(Dimethyl-n-8)ILAHNNFVGR2	2	0.000664263	0.00321788	0.0103508	0.000625	0.000650195	0.000561167	0.000650618	0.000664263	1	1910.97	1771.23	0.00954369	0.00061237	0.627076	0	0.00485842
C:\Users\marco\Documents\Kai\DimethylDIA\DIA_Quan\Proteome\061524_KAI_Nathaniel_DimethylDIA_EV_Proteome_Quan_DIA_R1_S1-A1_1_8185.d	061524_KAI_Nathaniel_DimethylDIA_EV_Proteome_Quan_DIA_R1_S1-A1_1_8185	O00425	O00425;Q9NZI8	IF2B3_HUMAN	IGF2BP3	(Dimethyl-n-0)ILAHNNFVGR	ILAHNNFVGR	(Dimethyl-n-0)ILAHNNFVGR3	3	0.00096302	0.00321873	0.000229078	0.00066313	0.00125628	0.000561167	0.00125786	0.00096302	1	10060.2	9802.28	0.000376011	0.00061237	0.696162	0	0.0973435
C:\Users\marco\Documents\Kai\DimethylDIA\DIA_Quan\Proteome\061524_KAI_Nathaniel_DimethylDIA_EV_Proteome_Quan_DIA_R2_S1-A2_1_8186.d	061524_KAI_Nathaniel_DimethylDIA_EV_Proteome_Quan_DIA_R2_S1-A2_1_8186	O00425	O00425;Q9NZI8	IF2B3_HUMAN	IGF2BP3	(Dimethyl-n-0)ILAHNNFVGR	ILAHNNFVGR	(Dimethyl-n-0)ILAHNNFVGR3	3	0.000130433	0.000130433	0.000229078	0.000614628	0.00103199	0.000561167	0.00103306	0.000130433	1	11102.2	10619.3	0.000376011	0.00061237	0.751352	0.0743869	0.02882
C:\Users\marco\Documents\Kai\DimethylDIA\DIA_Quan\Proteome\061524_KAI_Nathaniel_DimethylDIA_EV_Proteome_Quan_DIA_R3_S1-A3_1_8187.d	061524_KAI_Nathaniel_DimethylDIA_EV_Proteome_Quan_DIA_R3_S1-A3_1_8187	O00425	O00425;Q9NZI8	IF2B3_HUMAN	IGF2BP3	(Dimethyl-n-0)ILAHNNFVGR	ILAHNNFVGR	(Dimethyl-n-0)ILAHNNFVGR3	3	0.000664263	0.00321788	0.000229078	0.000625	0.00102354	0.000561167	0.00102459	0.000664263	1	9380.2	8729.87	0.000376011	0.00061237	0.535131	0	0.0698708
C:\Users\marco\Documents\Kai\DimethylDIA\DIA_Quan\Proteome\061524_KAI_Nathaniel_DimethylDIA_EV_Proteome_Quan_DIA_R1_S1-A1_1_8185.d	061524_KAI_Nathaniel_DimethylDIA_EV_Proteome_Quan_DIA_R1_S1-A1_1_8185	O00425	O00425;Q9NZI8	IF2B3_HUMAN	IGF2BP3	(Dimethyl-n-4)ILAHNNFVGR	ILAHNNFVGR	(Dimethyl-n-4)ILAHNNFVGR3	3	0.00096302	0.00321873	0.000229078	0.00066313	0.000820345	0.000561167	0.000821018	0.00096302	1	13328.3	12720.6	0.000376011	0.00061237	0.267832	0	1
C:\Users\marco\Documents\Kai\DimethylDIA\DIA_Quan\Proteome\061524_KAI_Nathaniel_DimethylDIA_EV_Proteome_Quan_DIA_R2_S1-A2_1_8186.d	061524_KAI_Nathaniel_DimethylDIA_EV_Proteome_Quan_DIA_R2_S1-A2_1_8186	O00425	O00425;Q9NZI8	IF2B3_HUMAN	IGF2BP3	(Dimethyl-n-4)ILAHNNFVGR	ILAHNNFVGR	(Dimethyl-n-4)ILAHNNFVGR3	3	0.000130433	0.000130433	0.000229078	0.000614628	0.000723066	0.000561167	0.000723589	0.000130433	1	10827.2	10414.6	0.000376011	0.00061237	0.414253	6.62201e-06	0.0910489
C:\Users\marco\Documents\Kai\DimethylDIA\DIA_Quan\Proteome\061524_KAI_Nathaniel_DimethylDIA_EV_Proteome_Quan_DIA_R3_S1-A3_1_8187.d	061524_KAI_Nathaniel_DimethylDIA_EV_Proteome_Quan_DIA_R3_S1-A3_1_8187	O00425	O00425;Q9NZI8	IF2B3_HUMAN	IGF2BP3	(Dimethyl-n-4)ILAHNNFVGR	ILAHNNFVGR	(Dimethyl-n-4)ILAHNNFVGR3	3	0.000664263	0.00321788	0.000229078	0.000625	0.000751315	0.000561167	0.00075188	0.000664263	1	12225.3	11393.7	0.000376011	0.00061237	0.464104	0	0.0174385
C:\Users\marco\Documents\Kai\DimethylDIA\DIA_Quan\Proteome\061524_KAI_Nathaniel_DimethylDIA_EV_Proteome_Quan_DIA_R1_S1-A1_1_8185.d	061524_KAI_Nathaniel_DimethylDIA_EV_Proteome_Quan_DIA_R1_S1-A1_1_8185	O00425	O00425;Q9NZI8	IF2B3_HUMAN	IGF2BP3	(Dimethyl-n-8)ILAHNNFVGR	ILAHNNFVGR	(Dimethyl-n-8)ILAHNNFVGR3	3	0.00096302	0.00321873	0.000229078	0.00066313	0.000701262	0.000561167	0.000701754	0	1	5489.76	5239.47	0.000376011	0.00061237	0.928117	0.198114	0.00177066
C:\Users\marco\Documents\Kai\DimethylDIA\DIA_Quan\Proteome\061524_KAI_Nathaniel_DimethylDIA_EV_Proteome_Quan_DIA_R2_S1-A2_1_8186.d	061524_KAI_Nathaniel_DimethylDIA_EV_Proteome_Quan_DIA_R2_S1-A2_1_8186	O00425	O00425;Q9NZI8	IF2B3_HUMAN	IGF2BP3	(Dimethyl-n-8)ILAHNNFVGR	ILAHNNFVGR	(Dimethyl-n-8)ILAHNNFVGR3	3	0.000130433	0.000130433	0.000229078	0.000614628	0.000635324	0.000561167	0.000635728	0	1	20180.1	19411	0.000376011	0.00061237	0.938072	0.510206	2.03593e-05
C:\Users\marco\Documents\Kai\DimethylDIA\DIA_Quan\Proteome\061524_KAI_Nathaniel_DimethylDIA_EV_Proteome_Quan_DIA_R3_S1-A3_1_8187.d	061524_KAI_Nathaniel_DimethylDIA_EV_Proteome_Quan_DIA_R3_S1-A3_1_8187	O00425	O00425;Q9NZI8	IF2B3_HUMAN	IGF2BP3	(Dimethyl-n-8)ILAHNNFVGR	ILAHNNFVGR	(Dimethyl-n-8)ILAHNNFVGR3	3	0.000664263	0.00321788	0.000229078	0.000625	0.000650195	0.000561167	0.000650618	0	1	9552.42	8902.66	0.000376011	0.00061237	0.803729	0.000251351	0.00075675
C:\Users\marco\Documents\Kai\DimethylDIA\DIA_Quan\Proteome\061524_KAI_Nathaniel_DimethylDIA_EV_Proteome_Quan_DIA_R2_S1-A2_1_8186.d	061524_KAI_Nathaniel_DimethylDIA_EV_Proteome_Quan_DIA_R2_S1-A2_1_8186	P46940	P46940;A0A0J9YXZ5	IQGA1_HUMAN	IQGAP1	(Dimethyl-n-0)ILAIGLINEALDEGDAQK(Dimethyl-K-0)	ILAIGLINEALDEGDAQK	(Dimethyl-n-0)ILAIGLINEALDEGDAQK(Dimethyl-K-0)2	2	2.33547e-05	2.33547e-05	3.79287e-05	0.000614628	0.00103199	0.000561167	0.00103306	8.18197e-05	1	7402.95	6460.07	3.63829e-05	0.00061237	0.642233	0.990861	0.00217591
C:\Users\marco\Documents\Kai\DimethylDIA\DIA_Quan\Proteome\061524_KAI_Nathaniel_DimethylDIA_EV_Proteome_Quan_DIA_R3_S1-A3_1_8187.d	061524_KAI_Nathaniel_DimethylDIA_EV_Proteome_Quan_DIA_R3_S1-A3_1_8187	P46940	P46940;A0A0J9YXZ5	IQGA1_HUMAN	IQGAP1	(Dimethyl-n-0)ILAIGLINEALDEGDAQK(Dimethyl-K-0)	ILAIGLINEALDEGDAQK	(Dimethyl-n-0)ILAIGLINEALDEGDAQK(Dimethyl-K-0)2	2	0.000666667	0.000807786	3.79287e-05	0.000625	0.00102354	0.000561167	0.00102459	0.000666667	1	1803.58	1464.86	3.63829e-05	0.00061237	0.171134	0.130965	0.0800414
C:\Users\marco\Documents\Kai\DimethylDIA\DIA_Quan\Proteome\061524_KAI_Nathaniel_DimethylDIA_EV_Proteome_Quan_DIA_R2_S1-A2_1_8186.d	061524_KAI_Nathaniel_DimethylDIA_EV_Proteome_Quan_DIA_R2_S1-A2_1_8186	P46940	P46940;A0A0J9YXZ5	IQGA1_HUMAN	IQGAP1	(Dimethyl-n-4)ILAIGLINEALDEGDAQK(Dimethyl-K-4)	ILAIGLINEALDEGDAQK	(Dimethyl-n-4)ILAIGLINEALDEGDAQK(Dimethyl-K-4)2	2	2.33547e-05	2.33547e-05	3.79287e-05	0.000614628	0.000723066	0.000561167	0.000723589	8.18197e-05	1	11567.3	10094	3.63829e-05	0.00061237	0.891761	1.39504	5.00762e-05
C:\Users\marco\Documents\Kai\DimethylDIA\DIA_Quan\Proteome\061524_KAI_Nathaniel_DimethylDIA_EV_Proteome_Quan_DIA_R3_S1-A3_1_8187.d	061524_KAI_Nathaniel_DimethylDIA_EV_Proteome_Quan_DIA_R3_S1-A3_1_8187	P46940	P46940;A0A0J9YXZ5	IQGA1_HUMAN	IQGAP1	(Dimethyl-n-4)ILAIGLINEALDEGDAQK(Dimethyl-K-4)	ILAIGLINEALDEGDAQK	(Dimethyl-n-4)ILAIGLINEALDEGDAQK(Dimethyl-K-4)2	2	0.000666667	0.000807786	3.79287e-05	0.000625	0.000751315	0.000561167	0.00075188	0.000666667	1	9131.52	7361.46	3.63829e-05	0.00061237	0.150014	0.345825	0.0324417
C:\Users\marco\Documents\Kai\DimethylDIA\DIA_Quan\Proteome\061524_KAI_Nathaniel_DimethylDIA_EV_Proteome_Quan_DIA_R1_S1-A1_1_8185.d	061524_KAI_Nathaniel_DimethylDIA_EV_Proteome_Quan_DIA_R1_S1-A1_1_8185	P46940	P46940;A0A0J9YXZ5	IQGA1_HUMAN	IQGAP1	(Dimethyl-n-8)ILAIGLINEALDEGDAQK(Dimethyl-K-8)	ILAIGLINEALDEGDAQK	(Dimethyl-n-8)ILAIGLINEALDEGDAQK(Dimethyl-K-8)2	2	3.85335e-06	3.85335e-06	3.79287e-05	0.00066313	0.000701262	0.000561167	0.000701754	7.62718e-05	1	19387	17528.8	3.63829e-05	0.00061237	0.559875	1.02348	0.000355337
C:\Users\marco\Documents\Kai\DimethylDIA\DIA_Quan\Proteome\061524_KAI_Nathaniel_DimethylDIA_EV_Proteome_Quan_DIA_R2_S1-A2_1_8186.d	061524_KAI_Nathaniel_DimethylDIA_EV_Proteome_Quan_DIA_R2_S1-A2_1_8186	P46940	P46940;A0A0J9YXZ5	IQGA1_HUMAN	IQGAP1	(Dimethyl-n-8)ILAIGLINEALDEGDAQK(Dimethyl-K-8)	ILAIGLINEALDEGDAQK	(Dimethyl-n-8)ILAIGLINEALDEGDAQK(Dimethyl-K-8)2	2	2.33547e-05	2.33547e-05	3.79287e-05	0.000614628	0.000635324	0.000561167	0.000635728	8.18197e-05	1	17992.5	15771.2	3.63829e-05	0.00061237	0.939957	1.79954	2.03593e-05
C:\Users\marco\Documents\Kai\DimethylDIA\DIA_Quan\Proteome\061524_KAI_Nathaniel_DimethylDIA_EV_Proteome_Quan_DIA_R1_S1-A1_1_8185.d	061524_KAI_Nathaniel_DimethylDIA_EV_Proteome_Quan_DIA_R1_S1-A1_1_8185	P46940	P46940;A0A0J9YXZ5	IQGA1_HUMAN	IQGAP1	(Dimethyl-n-0)ILAIGLINEALDEGDAQK(Dimethyl-K-0)	ILAIGLINEALDEGDAQK	(Dimethyl-n-0)ILAIGLINEALDEGDAQK(Dimethyl-K-0)3	3	3.85335e-06	3.85335e-06	3.85335e-06	0.00066313	0.00125628	0.000561167	0.00125786	7.62718e-05	1	6710.62	6077.27	3.3864e-07	0.00061237	0.942901	3.9043	0.000194496
C:\Users\marco\Documents\Kai\DimethylDIA\DIA_Quan\Proteome\061524_KAI_Nathaniel_DimethylDIA_EV_Proteome_Quan_DIA_R2_S1-A2_1_8186.d	061524_KAI_Nathaniel_DimethylDIA_EV_Proteome_Quan_DIA_R2_S1-A2_1_8186	P46940	P46940;A0A0J9YXZ5	IQGA1_HUMAN	IQGAP1	(Dimethyl-n-0)ILAIGLINEALDEGDAQK(Dimethyl-K-0)	ILAIGLINEALDEGDAQK	(Dimethyl-n-0)ILAIGLINEALDEGDAQK(Dimethyl-K-0)3	3	2.33547e-05	2.33547e-05	3.85335e-06	0.000614628	0.00103199	0.000561167	0.00103306	8.18197e-05	1	8207.77	7217.45	3.3864e-07	0.00061237	0.942131	3.79832	0.000169542
C:\Users\marco\Documents\Kai\DimethylDIA\DIA_Quan\Proteome\061524_KAI_Nathaniel_DimethylDIA_EV_Proteome_Quan_DIA_R3_S1-A3_1_8187.d	061524_KAI_Nathaniel_DimethylDIA_EV_Proteome_Quan_DIA_R3_S1-A3_1_8187	P46940	P46940;A0A0J9YXZ5	IQGA1_HUMAN	IQGAP1	(Dimethyl-n-0)ILAIGLINEALDEGDAQK(Dimethyl-K-0)	ILAIGLINEALDEGDAQK	(Dimethyl-n-0)ILAIGLINEALDEGDAQK(Dimethyl-K-0)3	3	0.000666667	0.000807786	3.85335e-06	0.000625	0.00102354	0.000561167	0.00102459	0	1	10048.5	8261.78	3.3864e-07	0.00061237	0.893672	6.43614	0.000161934
C:\Users\marco\Documents\Kai\DimethylDIA\DIA_Quan\Proteome\061524_KAI_Nathaniel_DimethylDIA_EV_Proteome_Quan_DIA_R1_S1-A1_1_8185.d	061524_KAI_Nathaniel_DimethylDIA_EV_Proteome_Quan_DIA_R1_S1-A1_1_8185	P46940	P46940;A0A0J9YXZ5	IQGA1_HUMAN	IQGAP1	(Dimethyl-n-4)ILAIGLINEALDEGDAQK(Dimethyl-K-4)	ILAIGLINEALDEGDAQK	(Dimethyl-n-4)ILAIGLINEALDEGDAQK(Dimethyl-K-4)3	3	3.85335e-06	3.85335e-06	3.85335e-06	0.00066313	0.000820345	0.000561167	0.000821018	0	1	14713.3	13324.6	3.3864e-07	0.00061237	0.926923	5.41266	6.00913e-05
C:\Users\marco\Documents\Kai\DimethylDIA\DIA_Quan\Proteome\061524_KAI_Nathaniel_DimethylDIA_EV_Proteome_Quan_DIA_R2_S1-A2_1_8186.d	061524_KAI_Nathaniel_DimethylDIA_EV_Proteome_Quan_DIA_R2_S1-A2_1_8186	P46940	P46940;A0A0J9YXZ5	IQGA1_HUMAN	IQGAP1	(Dimethyl-n-4)ILAIGLINEALDEGDAQK(Dimethyl-K-4)	ILAIGLINEALDEGDAQK	(Dimethyl-n-4)ILAIGLINEALDEGDAQK(Dimethyl-K-4)3	3	2.33547e-05	2.33547e-05	3.85335e-06	0.000614628	0.000723066	0.000561167	0.000723589	0	1	17603.4	15361.4	3.3864e-07	0.00061237	0.975426	6.92128	5.00762e-05
C:\Users\marco\Documents\Kai\DimethylDIA\DIA_Quan\Proteome\061524_KAI_Nathaniel_DimethylDIA_EV_Proteome_Quan_DIA_R3_S1-A3_1_8187.d	061524_KAI_Nathaniel_DimethylDIA_EV_Proteome_Quan_DIA_R3_S1-A3_1_8187	P46940	P46940;A0A0J9YXZ5	IQGA1_HUMAN	IQGAP1	(Dimethyl-n-4)ILAIGLINEALDEGDAQK(Dimethyl-K-4)	ILAIGLINEALDEGDAQK	(Dimethyl-n-4)ILAIGLINEALDEGDAQK(Dimethyl-K-4)3	3	0.000666667	0.000807786	3.85335e-06	0.000625	0.000751315	0.000561167	0.00075188	0.000666667	1	22751.2	18705.8	3.3864e-07	0.00061237	0.905164	7.51681	5.12473e-05
C:\Users\marco\Documents\Kai\DimethylDIA\DIA_Quan\Proteome\061524_KAI_Nathaniel_DimethylDIA_EV_Proteome_Quan_DIA_R1_S1-A1_1_8185.d	061524_KAI_Nathaniel_DimethylDIA_EV_Proteome_Quan_DIA_R1_S1-A1_1_8185	P46940	P46940;A0A0J9YXZ5	IQGA1_HUMAN	IQGAP1	(Dimethyl-n-8)ILAIGLINEALDEGDAQK(Dimethyl-K-8)	ILAIGLINEALDEGDAQK	(Dimethyl-n-8)ILAIGLINEALDEGDAQK(Dimethyl-K-8)3	3	3.85335e-06	3.85335e-06	3.85335e-06	0.00066313	0.000701262	0.000561167	0.000701754	7.62718e-05	1	30241.9	27387.7	3.3864e-07	0.00061237	0.907534	6.4514	2.51702e-05
C:\Users\marco\Documents\Kai\DimethylDIA\DIA_Quan\Proteome\061524_KAI_Nathaniel_DimethylDIA_EV_Proteome_Quan_DIA_R2_S1-A2_1_8186.d	061524_KAI_Nathaniel_DimethylDIA_EV_Proteome_Quan_DIA_R2_S1-A2_1_8186	P46940	P46940;A0A0J9YXZ5	IQGA1_HUMAN	IQGAP1	(Dimethyl-n-8)ILAIGLINEALDEGDAQK(Dimethyl-K-8)	ILAIGLINEALDEGDAQK	(Dimethyl-n-8)ILAIGLINEALDEGDAQK(Dimethyl-K-8)3	3	2.33547e-05	2.33547e-05	3.85335e-06	0.000614628	0.000635324	0.000561167	0.000635728	8.18197e-05	1	30107.2	26272.6	3.3864e-07	0.00061237	0.988935	7.78688	2.03593e-05
C:\Users\marco\Documents\Kai\DimethylDIA\DIA_Quan\Proteome\061524_KAI_Nathaniel_DimethylDIA_EV_Proteome_Quan_DIA_R3_S1-A3_1_8187.d	061524_KAI_Nathaniel_DimethylDIA_EV_Proteome_Quan_DIA_R3_S1-A3_1_8187	P46940	P46940;A0A0J9YXZ5	IQGA1_HUMAN	IQGAP1	(Dimethyl-n-8)ILAIGLINEALDEGDAQK(Dimethyl-K-8)	ILAIGLINEALDEGDAQK	(Dimethyl-n-8)ILAIGLINEALDEGDAQK(Dimethyl-K-8)3	3	0.000666667	0.000807786	3.85335e-06	0.000625	0.000650195	0.000561167	0.000650618	0.000666667	1	37591.8	30907.7	3.3864e-07	0.00061237	0.93539	8.17894	2.07008e-05
C:\Users\marco\Documents\Kai\DimethylDIA\DIA_Quan\Proteome\061524_KAI_Nathaniel_DimethylDIA_EV_Proteome_Quan_DIA_R1_S1-A1_1_8185.d	061524_KAI_Nathaniel_DimethylDIA_EV_Proteome_Quan_DIA_R1_S1-A1_1_8185	P46940	P46940;A0A0J9YXZ5	IQGA1_HUMAN	IQGAP1	(Dimethyl-n-0)ILAIGLINEALDEGDAQK(Dimethyl-K-0)TLQALQIPAAK(Dimethyl-K-0)	ILAIGLINEALDEGDAQKTLQALQIPAAK	(Dimethyl-n-0)ILAIGLINEALDEGDAQK(Dimethyl-K-0)TLQALQIPAAK(Dimethyl-K-0)4	4	6.54389e-05	6.54389e-05	6.54389e-05	0.00066313	0.00125628	0.000561167	0.00125786	7.62718e-05	1	1532.05	1175.46	0.000102619	0.00061237	0.125393	1.05848	0.270302
C:\Users\marco\Documents\Kai\DimethylDIA\DIA_Quan\Proteome\061524_KAI_Nathaniel_DimethylDIA_EV_Proteome_Quan_DIA_R2_S1-A2_1_8186.d	061524_KAI_Nathaniel_DimethylDIA_EV_Proteome_Quan_DIA_R2_S1-A2_1_8186	P46940	P46940;A0A0J9YXZ5	IQGA1_HUMAN	IQGAP1	(Dimethyl-n-0)ILAIGLINEALDEGDAQK(Dimethyl-K-0)TLQALQIPAAK(Dimethyl-K-0)	ILAIGLINEALDEGDAQKTLQALQIPAAK	(Dimethyl-n-0)ILAIGLINEALDEGDAQK(Dimethyl-K-0)TLQALQIPAAK(Dimethyl-K-0)4	4	0.000197589	0.000315232	6.54389e-05	0.000614628	0.00103199	0.000561167	0.00103306	0.000197589	1	2497.1	1700.56	0.000102619	0.00061237	0.331315	0.330583	0.221512
C:\Users\marco\Documents\Kai\DimethylDIA\DIA_Quan\Proteome\061524_KAI_Nathaniel_DimethylDIA_EV_Proteome_Quan_DIA_R3_S1-A3_1_8187.d	061524_KAI_Nathaniel_DimethylDIA_EV_Proteome_Quan_DIA_R3_S1-A3_1_8187	P46940	P46940;A0A0J9YXZ5	IQGA1_HUMAN	IQGAP1	(Dimethyl-n-0)ILAIGLINEALDEGDAQK(Dimethyl-K-0)TLQALQIPAAK(Dimethyl-K-0)	ILAIGLINEALDEGDAQKTLQALQIPAAK	(Dimethyl-n-0)ILAIGLINEALDEGDAQK(Dimethyl-K-0)TLQALQIPAAK(Dimethyl-K-0)4	4	0.000227972	0.000337888	6.54389e-05	0.000625	0.00102354	0.000561167	0.00102459	0.000227972	1	1602.07	1302.51	0.000102619	0.00061237	0.0365246	2.7298	0.0710438
C:\Users\marco\Documents\Kai\DimethylDIA\DIA_Quan\Proteome\061524_KAI_Nathaniel_DimethylDIA_EV_Proteome_Quan_DIA_R1_S1-A1_1_8185.d	061524_KAI_Nathaniel_DimethylDIA_EV_Proteome_Quan_DIA_R1_S1-A1_1_8185	P46940	P46940;A0A0J9YXZ5	IQGA1_HUMAN	IQGAP1	(Dimethyl-n-4)ILAIGLINEALDEGDAQK(Dimethyl-K-4)TLQALQIPAAK(Dimethyl-K-4)	ILAIGLINEALDEGDAQKTLQALQIPAAK	(Dimethyl-n-4)ILAIGLINEALDEGDAQK(Dimethyl-K-4)TLQALQIPAAK(Dimethyl-K-4)4	4	6.54389e-05	6.54389e-05	6.54389e-05	0.00066313	0.000820345	0.000561167	0.000821018	7.62718e-05	1	1330.95	1018.97	0.000102619	0.00061237	0.734819	4.70859	6.00913e-05
C:\Users\marco\Documents\Kai\DimethylDIA\DIA_Quan\Proteome\061524_KAI_Nathaniel_DimethylDIA_EV_Proteome_Quan_DIA_R2_S1-A2_1_8186.d	061524_KAI_Nathaniel_DimethylDIA_EV_Proteome_Quan_DIA_R2_S1-A2_1_8186	P46940	P46940;A0A0J9YXZ5	IQGA1_HUMAN	IQGAP1	(Dimethyl-n-4)ILAIGLINEALDEGDAQK(Dimethyl-K-4)TLQALQIPAAK(Dimethyl-K-4)	ILAIGLINEALDEGDAQKTLQALQIPAAK	(Dimethyl-n-4)ILAIGLINEALDEGDAQK(Dimethyl-K-4)TLQALQIPAAK(Dimethyl-K-4)4	4	0.000197589	0.000315232	6.54389e-05	0.000614628	0.000723066	0.000561167	0.000723589	0.000197589	1	998.584	678.878	0.000102619	0.00061237	0.00146171	4.53751	5.00762e-05
C:\Users\marco\Documents\Kai\DimethylDIA\DIA_Quan\Proteome\061524_KAI_Nathaniel_DimethylDIA_EV_Proteome_Quan_DIA_R3_S1-A3_1_8187.d	061524_KAI_Nathaniel_DimethylDIA_EV_Proteome_Quan_DIA_R3_S1-A3_1_8187	P46940	P46940;A0A0J9YXZ5	IQGA1_HUMAN	IQGAP1	(Dimethyl-n-4)ILAIGLINEALDEGDAQK(Dimethyl-K-4)TLQALQIPAAK(Dimethyl-K-4)	ILAIGLINEALDEGDAQKTLQALQIPAAK	(Dimethyl-n-4)ILAIGLINEALDEGDAQK(Dimethyl-K-4)TLQALQIPAAK(Dimethyl-K-4)4	4	0.000227972	0.000337888	6.54389e-05	0.000625	0.000751315	0.000561167	0.00075188	0.000227972	1	1215.68	986.705	0.000102619	0.00061237	0.47256	4.23241	5.12473e-05
C:\Users\marco\Documents\Kai\DimethylDIA\DIA_Quan\Proteome\061524_KAI_Nathaniel_DimethylDIA_EV_Proteome_Quan_DIA_R1_S1-A1_1_8185.d	061524_KAI_Nathaniel_DimethylDIA_EV_Proteome_Quan_DIA_R1_S1-A1_1_8185	P46940	P46940;A0A0J9YXZ5	IQGA1_HUMAN	IQGAP1	(Dimethyl-n-8)ILAIGLINEALDEGDAQK(Dimethyl-K-8)TLQALQIPAAK(Dimethyl-K-8)	ILAIGLINEALDEGDAQKTLQALQIPAAK	(Dimethyl-n-8)ILAIGLINEALDEGDAQK(Dimethyl-K-8)TLQALQIPAAK(Dimethyl-K-8)4	4	6.54389e-05	6.54389e-05	6.54389e-05	0.00066313	0.000701262	0.000561167	0.000701754	0	1	2704.23	2070.34	0.000102619	0.00061237	0.742165	5.67723	2.51702e-05
C:\Users\marco\Documents\Kai\DimethylDIA\DIA_Quan\Proteome\061524_KAI_Nathaniel_DimethylDIA_EV_Proteome_Quan_DIA_R2_S1-A2_1_8186.d	061524_KAI_Nathaniel_DimethylDIA_EV_Proteome_Quan_DIA_R2_S1-A2_1_8186	P46940	P46940;A0A0J9YXZ5	IQGA1_HUMAN	IQGAP1	(Dimethyl-n-8)ILAIGLINEALDEGDAQK(Dimethyl-K-8)TLQALQIPAAK(Dimethyl-K-8)	ILAIGLINEALDEGDAQKTLQALQIPAAK	(Dimethyl-n-8)ILAIGLINEALDEGDAQK(Dimethyl-K-8)TLQALQIPAAK(Dimethyl-K-8)4	4	0.000197589	0.000315232	6.54389e-05	0.000614628	0.000635324	0.000561167	0.000635728	0	1	2092.67	1422.68	0.000102619	0.00061237	0.798146	4.31109	2.03593e-05
C:\Users\marco\Documents\Kai\DimethylDIA\DIA_Quan\Proteome\061524_KAI_Nathaniel_DimethylDIA_EV_Proteome_Quan_DIA_R3_S1-A3_1_8187.d	061524_KAI_Nathaniel_DimethylDIA_EV_Proteome_Quan_DIA_R3_S1-A3_1_8187	P46940	P46940;A0A0J9YXZ5	IQGA1_HUMAN	IQGAP1	(Dimethyl-n-8)ILAIGLINEALDEGDAQK(Dimethyl-K-8)TLQALQIPAAK(Dimethyl-K-8)	ILAIGLINEALDEGDAQKTLQALQIPAAK	(Dimethyl-n-8)ILAIGLINEALDEGDAQK(Dimethyl-K-8)TLQALQIPAAK(Dimethyl-K-8)4	4	0.000227972	0.000337888	6.54389e-05	0.000625	0.000650195	0.000561167	0.000650618	0	1	2728.67	2214.72	0.000102619	0.00061237	0.636611	5.14078	2.07008e-05
C:\Users\marco\Documents\Kai\DimethylDIA\DIA_Quan\Proteome\061524_KAI_Nathaniel_DimethylDIA_EV_Proteome_Quan_DIA_R1_S1-A1_1_8185.d	061524_KAI_Nathaniel_DimethylDIA_EV_Proteome_Quan_DIA_R1_S1-A1_1_8185	P26038	P35241;P26038;A0A2R8Y5S7;A0A2R8Y7M3	MOES_HUMAN	MSN	(Dimethyl-n-0)ILALC(Carbamidomethyl)M(Oxidation)GNHELYMR	ILALCMGNHELYMR	(Dimethyl-n-0)ILALC(Carbamidomethyl)M(Oxidation)GNHELYMR3	3	0.000131337	0.000259791	0.000229078	0.00066313	0.00125628	0.000561167	0.00125786	0.000131337	1	2847.73	2875.72	0.000402156	0.00061237	0.552548	0	0.112263
C:\Users\marco\Documents\Kai\DimethylDIA\DIA_Quan\Proteome\061524_KAI_Nathaniel_DimethylDIA_EV_Proteome_Quan_DIA_R2_S1-A2_1_8186.d	061524_KAI_Nathaniel_DimethylDIA_EV_Proteome_Quan_DIA_R2_S1-A2_1_8186	P26038	P35241;P26038;A0A2R8Y5S7;A0A2R8Y7M3	MOES_HUMAN	MSN	(Dimethyl-n-0)ILALC(Carbamidomethyl)M(Oxidation)GNHELYMR	ILALCMGNHELYMR	(Dimethyl-n-0)ILALC(Carbamidomethyl)M(Oxidation)GNHELYMR3	3	0.000197589	0.000315232	0.000229078	0.000614628	0.00103199	0.000561167	0.00103306	0.000197589	1	3447.72	3052.52	0.000402156	0.00061237	0.881033	0	0.00425504
C:\Users\marco\Documents\Kai\DimethylDIA\DIA_Quan\Proteome\061524_KAI_Nathaniel_DimethylDIA_EV_Proteome_Quan_DIA_R3_S1-A3_1_8187.d	061524_KAI_Nathaniel_DimethylDIA_EV_Proteome_Quan_DIA_R3_S1-A3_1_8187	P26038	P35241;P26038;A0A2R8Y5S7;A0A2R8Y7M3	MOES_HUMAN	MSN	(Dimethyl-n-0)ILALC(Carbamidomethyl)M(Oxidation)GNHELYMR	ILALCMGNHELYMR	(Dimethyl-n-0)ILALC(Carbamidomethyl)M(Oxidation)GNHELYMR3	3	0.000227972	0.000337888	0.000229078	0.000625	0.00102354	0.000561167	0.00102459	0.000227972	1	3203.02	2837.08	0.000402156	0.00061237	0.714405	0	0.0227536
C:\Users\marco\Documents\Kai\DimethylDIA\DIA_Quan\Proteome\061524_KAI_Nathaniel_DimethylDIA_EV_Proteome_Quan_DIA_R1_S1-A1_1_8185.d	061524_KAI_Nathaniel_DimethylDIA_EV_Proteome_Quan_DIA_R1_S1-A1_1_8185	P26038	P35241;P26038;A0A2R8Y5S7;A0A2R8Y7M3	MOES_HUMAN	MSN	(Dimethyl-n-4)ILALC(Carbamidomethyl)M(Oxidation)GNHELYMR	ILALCMGNHELYMR	(Dimethyl-n-4)ILALC(Carbamidomethyl)M(Oxidation)GNHELYMR3	3	0.000131337	0.000259791	0.000229078	0.00066313	0.000820345	0.000561167	0.000821018	0.000131337	1	4997.1	5046.22	0.000402156	0.00061237	0.788317	0	0.0031647
C:\Users\marco\Documents\Kai\DimethylDIA\DIA_Quan\Proteome\061524_KAI_Nathaniel_DimethylDIA_EV_Proteome_Quan_DIA_R2_S1-A2_1_8186.d	061524_KAI_Nathaniel_DimethylDIA_EV_Proteome_Quan_DIA_R2_S1-A2_1_8186	P26038	P35241;P26038;A0A2R8Y5S7;A0A2R8Y7M3	MOES_HUMAN	MSN	(Dimethyl-n-4)ILALC(Carbamidomethyl)M(Oxidation)GNHELYMR	ILALCMGNHELYMR	(Dimethyl-n-4)ILALC(Carbamidomethyl)M(Oxidation)GNHELYMR3	3	0.000197589	0.000315232	0.000229078	0.000614628	0.000723066	0.000561167	0.000723589	0.000197589	1	6546.77	5796.33	0.000402156	0.00061237	0.616427	0	0.0157458
C:\Users\marco\Documents\Kai\DimethylDIA\DIA_Quan\Proteome\061524_KAI_Nathaniel_DimethylDIA_EV_Proteome_Quan_DIA_R3_S1-A3_1_8187.d	061524_KAI_Nathaniel_DimethylDIA_EV_Proteome_Quan_DIA_R3_S1-A3_1_8187	P26038	P35241;P26038;A0A2R8Y5S7;A0A2R8Y7M3	MOES_HUMAN	MSN	(Dimethyl-n-4)ILALC(Carbamidomethyl)M(Oxidation)GNHELYMR	ILALCMGNHELYMR	(Dimethyl-n-4)ILALC(Carbamidomethyl)M(Oxidation)GNHELYMR3	3	0.000227972	0.000337888	0.000229078	0.000625	0.000751315	0.000561167	0.00075188	0.000227972	1	5691.68	5041.42	0.000402156	0.00061237	0.80657	0	0.00214513
C:\Users\marco\Documents\Kai\DimethylDIA\DIA_Quan\Proteome\061524_KAI_Nathaniel_DimethylDIA_EV_Proteome_Quan_DIA_R1_S1-A1_1_8185.d	061524_KAI_Nathaniel_DimethylDIA_EV_Proteome_Quan_DIA_R1_S1-A1_1_8185	P26038	P35241;P26038;A0A2R8Y5S7;A0A2R8Y7M3	MOES_HUMAN	MSN	(Dimethyl-n-8)ILALC(Carbamidomethyl)M(Oxidation)GNHELYMR	ILALCMGNHELYMR	(Dimethyl-n-8)ILALC(Carbamidomethyl)M(Oxidation)GNHELYMR3	3	0.000131337	0.000259791	0.000229078	0.00066313	0.000701262	0.000561167	0.000701754	0	1	7939.34	8017.38	0.000402156	0.00061237	0.846779	0	0.000642277
C:\Users\marco\Documents\Kai\DimethylDIA\DIA_Quan\Proteome\061524_KAI_Nathaniel_DimethylDIA_EV_Proteome_Quan_DIA_R2_S1-A2_1_8186.d	061524_KAI_Nathaniel_DimethylDIA_EV_Proteome_Quan_DIA_R2_S1-A2_1_8186	P26038	P35241;P26038;A0A2R8Y5S7;A0A2R8Y7M3	MOES_HUMAN	MSN	(Dimethyl-n-8)ILALC(Carbamidomethyl)M(Oxidation)GNHELYMR	ILALCMGNHELYMR	(Dimethyl-n-8)ILALC(Carbamidomethyl)M(Oxidation)GNHELYMR3	3	0.000197589	0.000315232	0.000229078	0.000614628	0.000635324	0.000561167	0.000635728	0	1	11041.2	9775.55	0.000402156	0.00061237	0.932968	0	0.000150357
C:\Users\marco\Documents\Kai\DimethylDIA\DIA_Quan\Proteome\061524_KAI_Nathaniel_DimethylDIA_EV_Proteome_Quan_DIA_R3_S1-A3_1_8187.d	061524_KAI_Nathaniel_DimethylDIA_EV_Proteome_Quan_DIA_R3_S1-A3_1_8187	P26038	P35241;P26038;A0A2R8Y5S7;A0A2R8Y7M3	MOES_HUMAN	MSN	(Dimethyl-n-8)ILALC(Carbamidomethyl)M(Oxidation)GNHELYMR	ILALCMGNHELYMR	(Dimethyl-n-8)ILALC(Carbamidomethyl)M(Oxidation)GNHELYMR3	3	0.000227972	0.000337888	0.000229078	0.000625	0.000650195	0.000561167	0.000650618	0	1	7609	6739.7	0.000402156	0.00061237	0.759139	0	0.00123239
C:\Users\marco\Documents\Kai\DimethylDIA\DIA_Quan\Proteome\061524_KAI_Nathaniel_DimethylDIA_EV_Proteome_Quan_DIA_R1_S1-A1_1_8185.d	061524_KAI_Nathaniel_DimethylDIA_EV_Proteome_Quan_DIA_R1_S1-A1_1_8185	P26038	P35241;P26038;A0A2R8Y5S7;A0A2R8Y7M3	MOES_HUMAN	MSN	(Dimethyl-n-0)ILALC(Carbamidomethyl)MGNHELYM(Oxidation)R	ILALCMGNHELYMR	(Dimethyl-n-0)ILALC(Carbamidomethyl)MGNHELYM(Oxidation)R3	3	0.00248139	0.00854695	0.000229078	0.00066313	0.00125628	0.000561167	0.00125786	0.00248139	1	2553.07	2685.4	0.000402156	0.00061237	0.572303	0	0.0457851
C:\Users\marco\Documents\Kai\DimethylDIA\DIA_Quan\Proteome\061524_KAI_Nathaniel_DimethylDIA_EV_Proteome_Quan_DIA_R2_S1-A2_1_8186.d	061524_KAI_Nathaniel_DimethylDIA_EV_Proteome_Quan_DIA_R2_S1-A2_1_8186	P26038	P35241;P26038;A0A2R8Y5S7;A0A2R8Y7M3	MOES_HUMAN	MSN	(Dimethyl-n-0)ILALC(Carbamidomethyl)MGNHELYM(Oxidation)R	ILALCMGNHELYMR	(Dimethyl-n-0)ILALC(Carbamidomethyl)MGNHELYM(Oxidation)R3	3	0.000156712	0.000156712	0.000229078	0.000614628	0.00103199	0.000561167	0.00103306	0.000156712	1	2183.06	1989.92	0.000402156	0.00061237	0.812776	0	0.0198091
C:\Users\marco\Documents\Kai\DimethylDIA\DIA_Quan\Proteome\061524_KAI_Nathaniel_DimethylDIA_EV_Proteome_Quan_DIA_R3_S1-A3_1_8187.d	061524_KAI_Nathaniel_DimethylDIA_EV_Proteome_Quan_DIA_R3_S1-A3_1_8187	P26038	P35241;P26038;A0A2R8Y5S7;A0A2R8Y7M3	MOES_HUMAN	MSN	(Dimethyl-n-0)ILALC(Carbamidomethyl)MGNHELYM(Oxidation)R	ILALCMGNHELYMR	(Dimethyl-n-0)ILALC(Carbamidomethyl)MGNHELYM(Oxidation)R3	3	0.000419757	0.000551743	0.000229078	0.000625	0.00102354	0.000561167	0.00102459	0.000419757	1	3649.09	3305.35	0.000402156	0.00061237	0.695388	0	0.0190025
C:\Users\marco\Documents\Kai\DimethylDIA\DIA_Quan\Proteome\061524_KAI_Nathaniel_DimethylDIA_EV_Proteome_Quan_DIA_R1_S1-A1_1_8185.d	061524_KAI_Nathaniel_DimethylDIA_EV_Proteome_Quan_DIA_R1_S1-A1_1_8185	P26038	P35241;P26038;A0A2R8Y5S7;A0A2R8Y7M3	MOES_HUMAN	MSN	(Dimethyl-n-4)ILALC(Carbamidomethyl)MGNHELYM(Oxidation)R	ILALCMGNHELYMR	(Dimethyl-n-4)ILALC(Carbamidomethyl)MGNHELYM(Oxidation)R3	3	0.00248139	0.00854695	0.000229078	0.00066313	0.000820345	0.000561167	0.000821018	0	1	4798.36	5047.09	0.000402156	0.00061237	0.824601	0	0.00119462
C:\Users\marco\Documents\Kai\DimethylDIA\DIA_Quan\Proteome\061524_KAI_Nathaniel_DimethylDIA_EV_Proteome_Quan_DIA_R2_S1-A2_1_8186.d	061524_KAI_Nathaniel_DimethylDIA_EV_Proteome_Quan_DIA_R2_S1-A2_1_8186	P26038	P35241;P26038;A0A2R8Y5S7;A0A2R8Y7M3	MOES_HUMAN	MSN	(Dimethyl-n-4)ILALC(Carbamidomethyl)MGNHELYM(Oxidation)R	ILALCMGNHELYMR	(Dimethyl-n-4)ILALC(Carbamidomethyl)MGNHELYM(Oxidation)R3	3	0.000156712	0.000156712	0.000229078	0.000614628	0.000723066	0.000561167	0.000723589	0.000156712	1	6733.51	6107.89	0.000402156	0.00061237	0.891956	0	0.00047843
C:\Users\marco\Documents\Kai\DimethylDIA\DIA_Quan\Proteome\061524_KAI_Nathaniel_DimethylDIA_EV_Proteome_Quan_DIA_R3_S1-A3_1_8187.d	061524_KAI_Nathaniel_DimethylDIA_EV_Proteome_Quan_DIA_R3_S1-A3_1_8187	P26038	P35241;P26038;A0A2R8Y5S7;A0A2R8Y7M3	MOES_HUMAN	MSN	(Dimethyl-n-4)ILALC(Carbamidomethyl)MGNHELYM(Oxidation)R	ILALCMGNHELYMR	(Dimethyl-n-4)ILALC(Carbamidomethyl)MGNHELYM(Oxidation)R3	3	0.000419757	0.000551743	0.000229078	0.000625	0.000751315	0.000561167	0.00075188	0	1	4776	4326.1	0.000402156	0.00061237	0.846048	0	0.00127828
C:\Users\marco\Documents\Kai\DimethylDIA\DIA_Quan\Proteome\061524_KAI_Nathaniel_DimethylDIA_EV_Proteome_Quan_DIA_R1_S1-A1_1_8185.d	061524_KAI_Nathaniel_DimethylDIA_EV_Proteome_Quan_DIA_R1_S1-A1_1_8185	P26038	P35241;P26038;A0A2R8Y5S7;A0A2R8Y7M3	MOES_HUMAN	MSN	(Dimethyl-n-8)ILALC(Carbamidomethyl)MGNHELYM(Oxidation)R	ILALCMGNHELYMR	(Dimethyl-n-8)ILALC(Carbamidomethyl)MGNHELYM(Oxidation)R3	3	0.00248139	0.00854695	0.000229078	0.00066313	0.000701262	0.000561167	0.000701754	0.00248139	1	6729.72	7078.56	0.000402156	0.00061237	0.739846	0	0.0020864
C:\Users\marco\Documents\Kai\DimethylDIA\DIA_Quan\Proteome\061524_KAI_Nathaniel_DimethylDIA_EV_Proteome_Quan_DIA_R2_S1-A2_1_8186.d	061524_KAI_Nathaniel_DimethylDIA_EV_Proteome_Quan_DIA_R2_S1-A2_1_8186	P26038	P35241;P26038;A0A2R8Y5S7;A0A2R8Y7M3	MOES_HUMAN	MSN	(Dimethyl-n-8)ILALC(Carbamidomethyl)MGNHELYM(Oxidation)R	ILALCMGNHELYMR	(Dimethyl-n-8)ILALC(Carbamidomethyl)MGNHELYM(Oxidation)R3	3	0.000156712	0.000156712	0.000229078	0.000614628	0.000635324	0.000561167	0.000635728	0	1	7449.03	6790.01	0.000402156	0.00061237	0.81503	0	0.000528266
C:\Users\marco\Documents\Kai\DimethylDIA\DIA_Quan\Proteome\061524_KAI_Nathaniel_DimethylDIA_EV_Proteome_Quan_DIA_R3_S1-A3_1_8187.d	061524_KAI_Nathaniel_DimethylDIA_EV_Proteome_Quan_DIA_R3_S1-A3_1_8187	P26038	P35241;P26038;A0A2R8Y5S7;A0A2R8Y7M3	MOES_HUMAN	MSN	(Dimethyl-n-8)ILALC(Carbamidomethyl)MGNHELYM(Oxidation)R	ILALCMGNHELYMR	(Dimethyl-n-8)ILALC(Carbamidomethyl)MGNHELYM(Oxidation)R3	3	0.000419757	0.000551743	0.000229078	0.000625	0.000650195	0.000561167	0.000650618	0.000419757	1	9858.75	8930.06	0.000402156	0.00061237	0.851608	0	0.000572204
C:\Users\marco\Documents\Kai\DimethylDIA\DIA_Quan\Proteome\061524_KAI_Nathaniel_DimethylDIA_EV_Proteome_Quan_DIA_R1_S1-A1_1_8185.d	061524_KAI_Nathaniel_DimethylDIA_EV_Proteome_Quan_DIA_R1_S1-A1_1_8185	P26038	P35241;P26038;A0A2R8Y5S7;A0A2R8Y7M3	MOES_HUMAN	MSN	(Dimethyl-n-0)ILALC(Carbamidomethyl)MGNHELYMR	ILALCMGNHELYMR	(Dimethyl-n-0)ILALC(Carbamidomethyl)MGNHELYMR3	3	7.27856e-06	7.27856e-06	7.27856e-06	0.00066313	0.00125628	0.000561167	0.00125786	7.62718e-05	1	3586.86	3644.41	7.33882e-06	0.00061237	0.708506	0	0.0404059
C:\Users\marco\Documents\Kai\DimethylDIA\DIA_Quan\Proteome\061524_KAI_Nathaniel_DimethylDIA_EV_Proteome_Quan_DIA_R2_S1-A2_1_8186.d	061524_KAI_Nathaniel_DimethylDIA_EV_Proteome_Quan_DIA_R2_S1-A2_1_8186	P26038	P35241;P26038;A0A2R8Y5S7;A0A2R8Y7M3	MOES_HUMAN	MSN	(Dimethyl-n-0)ILALC(Carbamidomethyl)MGNHELYMR	ILALCMGNHELYMR	(Dimethyl-n-0)ILALC(Carbamidomethyl)MGNHELYMR3	3	0.000178832	0.000178832	7.27856e-06	0.000614628	0.00103199	0.000561167	0.00103306	0.000178832	1	3034.81	2593.19	7.33882e-06	0.00061237	0.91874	0	0.00439902
C:\Users\marco\Documents\Kai\DimethylDIA\DIA_Quan\Proteome\061524_KAI_Nathaniel_DimethylDIA_EV_Proteome_Quan_DIA_R3_S1-A3_1_8187.d	061524_KAI_Nathaniel_DimethylDIA_EV_Proteome_Quan_DIA_R3_S1-A3_1_8187	P26038	P35241;P26038;A0A2R8Y5S7;A0A2R8Y7M3	MOES_HUMAN	MSN	(Dimethyl-n-0)ILALC(Carbamidomethyl)MGNHELYMR	ILALCMGNHELYMR	(Dimethyl-n-0)ILALC(Carbamidomethyl)MGNHELYMR3	3	0.00759569	0.0847198	7.27856e-06	0.000625	0.00102354	0.000561167	0.00102459	0.00759569	1	2651.77	2579.32	7.33882e-06	0.00061237	0.360395	0	0.107216
C:\Users\marco\Documents\Kai\DimethylDIA\DIA_Quan\Proteome\061524_KAI_Nathaniel_DimethylDIA_EV_Proteome_Quan_DIA_R1_S1-A1_1_8185.d	061524_KAI_Nathaniel_DimethylDIA_EV_Proteome_Quan_DIA_R1_S1-A1_1_8185	P26038	P35241;P26038;A0A2R8Y5S7;A0A2R8Y7M3	MOES_HUMAN	MSN	(Dimethyl-n-4)ILALC(Carbamidomethyl)MGNHELYMR	ILALCMGNHELYMR	(Dimethyl-n-4)ILALC(Carbamidomethyl)MGNHELYMR3	3	7.27856e-06	7.27856e-06	7.27856e-06	0.00066313	0.000820345	0.000561167	0.000821018	0	1	11430.1	11648.5	7.33882e-06	0.00061237	0.932355	0	0.000597959
C:\Users\marco\Documents\Kai\DimethylDIA\DIA_Quan\Proteome\061524_KAI_Nathaniel_DimethylDIA_EV_Proteome_Quan_DIA_R2_S1-A2_1_8186.d	061524_KAI_Nathaniel_DimethylDIA_EV_Proteome_Quan_DIA_R2_S1-A2_1_8186	P26038	P35241;P26038;A0A2R8Y5S7;A0A2R8Y7M3	MOES_HUMAN	MSN	(Dimethyl-n-4)ILALC(Carbamidomethyl)MGNHELYMR	ILALCMGNHELYMR	(Dimethyl-n-4)ILALC(Carbamidomethyl)MGNHELYMR3	3	0.000178832	0.000178832	7.27856e-06	0.000614628	0.000723066	0.000561167	0.000723589	0.000178832	1	7296.27	6187.17	7.33882e-06	0.00061237	0.89779	0	0.000809053
C:\Users\marco\Documents\Kai\DimethylDIA\DIA_Quan\Proteome\061524_KAI_Nathaniel_DimethylDIA_EV_Proteome_Quan_DIA_R3_S1-A3_1_8187.d	061524_KAI_Nathaniel_DimethylDIA_EV_Proteome_Quan_DIA_R3_S1-A3_1_8187	P26038	P35241;P26038;A0A2R8Y5S7;A0A2R8Y7M3	MOES_HUMAN	MSN	(Dimethyl-n-4)ILALC(Carbamidomethyl)MGNHELYMR	ILALCMGNHELYMR	(Dimethyl-n-4)ILALC(Carbamidomethyl)MGNHELYMR3	3	0.00759569	0.0847198	7.27856e-06	0.000625	0.000751315	0.000561167	0.00075188	0.00759569	1	4640.5	4510.68	7.33882e-06	0.00061237	0.649778	0	0.0218093
C:\Users\marco\Documents\Kai\DimethylDIA\DIA_Quan\Proteome\061524_KAI_Nathaniel_DimethylDIA_EV_Proteome_Quan_DIA_R1_S1-A1_1_8185.d	061524_KAI_Nathaniel_DimethylDIA_EV_Proteome_Quan_DIA_R1_S1-A1_1_8185	P26038	P35241;P26038;A0A2R8Y5S7;A0A2R8Y7M3	MOES_HUMAN	MSN	(Dimethyl-n-8)ILALC(Carbamidomethyl)MGNHELYMR	ILALCMGNHELYMR	(Dimethyl-n-8)ILALC(Carbamidomethyl)MGNHELYMR3	3	7.27856e-06	7.27856e-06	7.27856e-06	0.00066313	0.000701262	0.000561167	0.000701754	7.62718e-05	1	19235.4	19602.9	7.33882e-06	0.00061237	0.950985	0	0.000217756
C:\Users\marco\Documents\Kai\DimethylDIA\DIA_Quan\Proteome\061524_KAI_Nathaniel_DimethylDIA_EV_Proteome_Quan_DIA_R2_S1-A2_1_8186.d	061524_KAI_Nathaniel_DimethylDIA_EV_Proteome_Quan_DIA_R2_S1-A2_1_8186	P26038	P35241;P26038;A0A2R8Y5S7;A0A2R8Y7M3	MOES_HUMAN	MSN	(Dimethyl-n-8)ILALC(Carbamidomethyl)MGNHELYMR	ILALCMGNHELYMR	(Dimethyl-n-8)ILALC(Carbamidomethyl)MGNHELYMR3	3	0.000178832	0.000178832	7.27856e-06	0.000614628	0.000635324	0.000561167	0.000635728	0	1	16560.3	14134.4	7.33882e-06	0.00061237	0.946519	0	0.000135901
C:\Users\marco\Documents\Kai\DimethylDIA\DIA_Quan\Proteome\061524_KAI_Nathaniel_DimethylDIA_EV_Proteome_Quan_DIA_R3_S1-A3_1_8187.d	061524_KAI_Nathaniel_DimethylDIA_EV_Proteome_Quan_DIA_R3_S1-A3_1_8187	P26038	P35241;P26038;A0A2R8Y5S7;A0A2R8Y7M3	MOES_HUMAN	MSN	(Dimethyl-n-8)ILALC(Carbamidomethyl)MGNHELYMR	ILALCMGNHELYMR	(Dimethyl-n-8)ILALC(Carbamidomethyl)MGNHELYMR3	3	0.00759569	0.0847198	7.27856e-06	0.000625	0.000650195	0.000561167	0.000650618	0	1	9260.09	9001.04	7.33882e-06	0.00061237	0.753315	0	0.00119586
C:\Users\marco\Documents\Kai\DimethylDIA\DIA_Quan\Proteome\061524_KAI_Nathaniel_DimethylDIA_EV_Proteome_Quan_DIA_R1_S1-A1_1_8185.d	061524_KAI_Nathaniel_DimethylDIA_EV_Proteome_Quan_DIA_R1_S1-A1_1_8185	P27708	P27708;F8VPD4	PYR1_HUMAN	CAD	(Dimethyl-n-0)ILALDC(Carbamidomethyl)GLK(Dimethyl-K-0)	ILALDCGLK	(Dimethyl-n-0)ILALDC(Carbamidomethyl)GLK(Dimethyl-K-0)2	2	0.00184131	0.00609942	0.00950561	0.00066313	0.00125628	0.000561167	0.00125786	0.00184131	1	4816.39	4974.72	0.00802787	0.00061237	0.519814	0.98304	0.000370901
C:\Users\marco\Documents\Kai\DimethylDIA\DIA_Quan\Proteome\061524_KAI_Nathaniel_DimethylDIA_EV_Proteome_Quan_DIA_R2_S1-A2_1_8186.d	061524_KAI_Nathaniel_DimethylDIA_EV_Proteome_Quan_DIA_R2_S1-A2_1_8186	P27708	P27708;F8VPD4	PYR1_HUMAN	CAD	(Dimethyl-n-0)ILALDC(Carbamidomethyl)GLK(Dimethyl-K-0)	ILALDCGLK	(Dimethyl-n-0)ILALDC(Carbamidomethyl)GLK(Dimethyl-K-0)2	2	0.00286422	0.0141793	0.00950561	0.000614628	0.00103199	0.000561167	0.00103306	0.00286422	1	5655.78	4937.3	0.00802787	0.00061237	0.6834	0.0632952	0.0558588
C:\Users\marco\Documents\Kai\DimethylDIA\DIA_Quan\Proteome\061524_KAI_Nathaniel_DimethylDIA_EV_Proteome_Quan_DIA_R3_S1-A3_1_8187.d	061524_KAI_Nathaniel_DimethylDIA_EV_Proteome_Quan_DIA_R3_S1-A3_1_8187	P27708	P27708;F8VPD4	PYR1_HUMAN	CAD	(Dimethyl-n-0)ILALDC(Carbamidomethyl)GLK(Dimethyl-K-0)	ILALDCGLK	(Dimethyl-n-0)ILALDC(Carbamidomethyl)GLK(Dimethyl-K-0)2	2	0.00336645	0.0184322	0.00950561	0.000625	0.00102354	0.000561167	0.00102459	0.00336645	1	4019.25	3689.69	0.00802787	0.00061237	0.306688	0.401773	0.0598613
C:\Users\marco\Documents\Kai\DimethylDIA\DIA_Quan\Proteome\061524_KAI_Nathaniel_DimethylDIA_EV_Proteome_Quan_DIA_R1_S1-A1_1_8185.d	061524_KAI_Nathaniel_DimethylDIA_EV_Proteome_Quan_DIA_R1_S1-A1_1_8185	P27708	P27708;F8VPD4	PYR1_HUMAN	CAD	(Dimethyl-n-4)ILALDC(Carbamidomethyl)GLK(Dimethyl-K-4)	ILALDCGLK	(Dimethyl-n-4)ILALDC(Carbamidomethyl)GLK(Dimethyl-K-4)2	2	0.00184131	0.00609942	0.00950561	0.00066313	0.000820345	0.000561167	0.000821018	0.00184131	1	11725.3	11814.2	0.00802787	0.00061237	0.770918	1.24639	0.000528912
C:\Users\marco\Documents\Kai\DimethylDIA\DIA_Quan\Proteome\061524_KAI_Nathaniel_DimethylDIA_EV_Proteome_Quan_DIA_R2_S1-A2_1_8186.d	061524_KAI_Nathaniel_DimethylDIA_EV_Proteome_Quan_DIA_R2_S1-A2_1_8186	P27708	P27708;F8VPD4	PYR1_HUMAN	CAD	(Dimethyl-n-4)ILALDC(Carbamidomethyl)GLK(Dimethyl-K-4)	ILALDCGLK	(Dimethyl-n-4)ILALDC(Carbamidomethyl)GLK(Dimethyl-K-4)2	2	0.00286422	0.0141793	0.00950561	0.000614628	0.000723066	0.000561167	0.000723589	0	1	14800.9	12920.6	0.00802787	0.00061237	0.803523	1.39828	5.00762e-05
C:\Users\marco\Documents\Kai\DimethylDIA\DIA_Quan\Proteome\061524_KAI_Nathaniel_DimethylDIA_EV_Proteome_Quan_DIA_R3_S1-A3_1_8187.d	061524_KAI_Nathaniel_DimethylDIA_EV_Proteome_Quan_DIA_R3_S1-A3_1_8187	P27708	P27708;F8VPD4	PYR1_HUMAN	CAD	(Dimethyl-n-4)ILALDC(Carbamidomethyl)GLK(Dimethyl-K-4)	ILALDCGLK	(Dimethyl-n-4)ILALDC(Carbamidomethyl)GLK(Dimethyl-K-4)2	2	0.00336645	0.0184322	0.00950561	0.000625	0.000751315	0.000561167	0.00075188	0	1	13524.8	12141.1	0.00802787	0.00061237	0.827085	1.868	5.12473e-05
C:\Users\marco\Documents\Kai\DimethylDIA\DIA_Quan\Proteome\061524_KAI_Nathaniel_DimethylDIA_EV_Proteome_Quan_DIA_R1_S1-A1_1_8185.d	061524_KAI_Nathaniel_DimethylDIA_EV_Proteome_Quan_DIA_R1_S1-A1_1_8185	P27708	P27708;F8VPD4	PYR1_HUMAN	CAD	(Dimethyl-n-8)ILALDC(Carbamidomethyl)GLK(Dimethyl-K-8)	ILALDCGLK	(Dimethyl-n-8)ILALDC(Carbamidomethyl)GLK(Dimethyl-K-8)2	2	0.00184131	0.00609942	0.00950561	0.00066313	0.000701262	0.000561167	0.000701754	0	1	24398.5	24640.7	0.00802787	0.00061237	0.803619	1.24106	2.51702e-05
C:\Users\marco\Documents\Kai\DimethylDIA\DIA_Quan\Proteome\061524_KAI_Nathaniel_DimethylDIA_EV_Proteome_Quan_DIA_R2_S1-A2_1_8186.d	061524_KAI_Nathaniel_DimethylDIA_EV_Proteome_Quan_DIA_R2_S1-A2_1_8186	P27708	P27708;F8VPD4	PYR1_HUMAN	CAD	(Dimethyl-n-8)ILALDC(Carbamidomethyl)GLK(Dimethyl-K-8)	ILALDCGLK	(Dimethyl-n-8)ILALDC(Carbamidomethyl)GLK(Dimethyl-K-8)2	2	0.00286422	0.0141793	0.00950561	0.000614628	0.000635324	0.000561167	0.000635728	0.00286422	1	21777	18623.2	0.00802787	0.00061237	0.64941	0.921446	2.03593e-05
C:\Users\marco\Documents\Kai\DimethylDIA\DIA_Quan\Proteome\061524_KAI_Nathaniel_DimethylDIA_EV_Proteome_Quan_DIA_R3_S1-A3_1_8187.d	061524_KAI_Nathaniel_DimethylDIA_EV_Proteome_Quan_DIA_R3_S1-A3_1_8187	P27708	P27708;F8VPD4	PYR1_HUMAN	CAD	(Dimethyl-n-8)ILALDC(Carbamidomethyl)GLK(Dimethyl-K-8)	ILALDCGLK	(Dimethyl-n-8)ILALDC(Carbamidomethyl)GLK(Dimethyl-K-8)2	2	0.00336645	0.0184322	0.00950561	0.000625	0.000650195	0.000561167	0.000650618	0.00336645	1	16639.3	14947.1	0.00802787	0.00061237	0.41195	0.514324	0.0112478
C:\Users\marco\Documents\Kai\DimethylDIA\DIA_Quan\Proteome\061524_KAI_Nathaniel_DimethylDIA_EV_Proteome_Quan_DIA_R1_S1-A1_1_8185.d	061524_KAI_Nathaniel_DimethylDIA_EV_Proteome_Quan_DIA_R1_S1-A1_1_8185	Q96RW7	Q96RW7	HMCN1_HUMAN	HMCN1	(Dimethyl-n-0)ILALTSAQISDTGR	ILALTSAQISDTGR	(Dimethyl-n-0)ILALTSAQISDTGR2	2	8.26383e-05	8.26383e-05	8.26383e-05	0.00066313	0.00125628	0.000561167	0.00125786	8.26383e-05	1	10486.1	11602.2	3.53596e-06	0.00061237	0.569013	0.0255124	0.149573
C:\Users\marco\Documents\Kai\DimethylDIA\DIA_Quan\Proteome\061524_KAI_Nathaniel_DimethylDIA_EV_Proteome_Quan_DIA_R3_S1-A3_1_8187.d	061524_KAI_Nathaniel_DimethylDIA_EV_Proteome_Quan_DIA_R3_S1-A3_1_8187	Q96RW7	Q96RW7	HMCN1_HUMAN	HMCN1	(Dimethyl-n-0)ILALTSAQISDTGR	ILALTSAQISDTGR	(Dimethyl-n-0)ILALTSAQISDTGR2	2	0.000666667	0.000807786	8.26383e-05	0.000625	0.00102354	0.000561167	0.00102459	0	1	14926.6	13399.5	3.53596e-06	0.00061237	0.913156	0.275868	0.000710626
C:\Users\marco\Documents\Kai\DimethylDIA\DIA_Quan\Proteome\061524_KAI_Nathaniel_DimethylDIA_EV_Proteome_Quan_DIA_R1_S1-A1_1_8185.d	061524_KAI_Nathaniel_DimethylDIA_EV_Proteome_Quan_DIA_R1_S1-A1_1_8185	Q96RW7	Q96RW7	HMCN1_HUMAN	HMCN1	(Dimethyl-n-4)ILALTSAQISDTGR	ILALTSAQISDTGR	(Dimethyl-n-4)ILALTSAQISDTGR2	2	8.26383e-05	8.26383e-05	8.26383e-05	0.00066313	0.000820345	0.000561167	0.000821018	8.26383e-05	1	12302.4	13611.8	3.53596e-06	0.00061237	0.858486	0.0738558	0.000597959
C:\Users\marco\Documents\Kai\DimethylDIA\DIA_Quan\Proteome\061524_KAI_Nathaniel_DimethylDIA_EV_Proteome_Quan_DIA_R3_S1-A3_1_8187.d	061524_KAI_Nathaniel_DimethylDIA_EV_Proteome_Quan_DIA_R3_S1-A3_1_8187	Q96RW7	Q96RW7	HMCN1_HUMAN	HMCN1	(Dimethyl-n-4)ILALTSAQISDTGR	ILALTSAQISDTGR	(Dimethyl-n-4)ILALTSAQISDTGR2	2	0.000666667	0.000807786	8.26383e-05	0.000625	0.000751315	0.000561167	0.00075188	0.000666667	1	21785.1	19556.4	3.53596e-06	0.00061237	0.875779	0.629103	5.12473e-05
C:\Users\marco\Documents\Kai\DimethylDIA\DIA_Quan\Proteome\061524_KAI_Nathaniel_DimethylDIA_EV_Proteome_Quan_DIA_R1_S1-A1_1_8185.d	061524_KAI_Nathaniel_DimethylDIA_EV_Proteome_Quan_DIA_R1_S1-A1_1_8185	Q96RW7	Q96RW7	HMCN1_HUMAN	HMCN1	(Dimethyl-n-8)ILALTSAQISDTGR	ILALTSAQISDTGR	(Dimethyl-n-8)ILALTSAQISDTGR2	2	8.26383e-05	8.26383e-05	8.26383e-05	0.00066313	0.000701262	0.000561167	0.000701754	0	1	47708.7	52786.6	3.53596e-06	0.00061237	0.922131	0.266863	2.51702e-05
C:\Users\marco\Documents\Kai\DimethylDIA\DIA_Quan\Proteome\061524_KAI_Nathaniel_DimethylDIA_EV_Proteome_Quan_DIA_R3_S1-A3_1_8187.d	061524_KAI_Nathaniel_DimethylDIA_EV_Proteome_Quan_DIA_R3_S1-A3_1_8187	Q96RW7	Q96RW7	HMCN1_HUMAN	HMCN1	(Dimethyl-n-8)ILALTSAQISDTGR	ILALTSAQISDTGR	(Dimethyl-n-8)ILALTSAQISDTGR2	2	0.000666667	0.000807786	8.26383e-05	0.000625	0.000650195	0.000561167	0.000650618	0.000666667	1	59361.1	53288.2	3.53596e-06	0.00061237	0.96798	0.467544	2.07008e-05
C:\Users\marco\Documents\Kai\DimethylDIA\DIA_Quan\Proteome\061524_KAI_Nathaniel_DimethylDIA_EV_Proteome_Quan_DIA_R1_S1-A1_1_8185.d	061524_KAI_Nathaniel_DimethylDIA_EV_Proteome_Quan_DIA_R1_S1-A1_1_8185	Q9Y490	Q9Y490	TLN1_HUMAN	TLN1	(Dimethyl-n-0)ILAQATSDLVNAIK(Dimethyl-K-0)	ILAQATSDLVNAIK	(Dimethyl-n-0)ILAQATSDLVNAIK(Dimethyl-K-0)2	2	4.26736e-05	4.26736e-05	4.26736e-05	0.00066313	0.00125628	0.000561167	0.00125786	7.62718e-05	1	7530.89	7083.23	4.0697e-06	0.00061237	0.967391	1.83156	0.000194496
C:\Users\marco\Documents\Kai\DimethylDIA\DIA_Quan\Proteome\061524_KAI_Nathaniel_DimethylDIA_EV_Proteome_Quan_DIA_R2_S1-A2_1_8186.d	061524_KAI_Nathaniel_DimethylDIA_EV_Proteome_Quan_DIA_R2_S1-A2_1_8186	Q9Y490	Q9Y490	TLN1_HUMAN	TLN1	(Dimethyl-n-0)ILAQATSDLVNAIK(Dimethyl-K-0)	ILAQATSDLVNAIK	(Dimethyl-n-0)ILAQATSDLVNAIK(Dimethyl-K-0)2	2	9.4008e-05	9.4008e-05	4.26736e-05	0.000614628	0.00103199	0.000561167	0.00103306	9.4008e-05	1	6967.32	6153.63	4.0697e-06	0.00061237	0.987479	1.42484	0.000169542
C:\Users\marco\Documents\Kai\DimethylDIA\DIA_Quan\Proteome\061524_KAI_Nathaniel_DimethylDIA_EV_Proteome_Quan_DIA_R3_S1-A3_1_8187.d	061524_KAI_Nathaniel_DimethylDIA_EV_Proteome_Quan_DIA_R3_S1-A3_1_8187	Q9Y490	Q9Y490	TLN1_HUMAN	TLN1	(Dimethyl-n-0)ILAQATSDLVNAIK(Dimethyl-K-0)	ILAQATSDLVNAIK	(Dimethyl-n-0)ILAQATSDLVNAIK(Dimethyl-K-0)2	2	0.000227972	0.000337888	4.26736e-05	0.000625	0.00102354	0.000561167	0.00102459	0.000227972	1	4401.85	4169.1	4.0697e-06	0.00061237	0.810314	1.65828	0.0268765
C:\Users\marco\Documents\Kai\DimethylDIA\DIA_Quan\Proteome\061524_KAI_Nathaniel_DimethylDIA_EV_Proteome_Quan_DIA_R1_S1-A1_1_8185.d	061524_KAI_Nathaniel_DimethylDIA_EV_Proteome_Quan_DIA_R1_S1-A1_1_8185	Q9Y490	Q9Y490	TLN1_HUMAN	TLN1	(Dimethyl-n-4)ILAQATSDLVNAIK(Dimethyl-K-4)	ILAQATSDLVNAIK	(Dimethyl-n-4)ILAQATSDLVNAIK(Dimethyl-K-4)2	2	4.26736e-05	4.26736e-05	4.26736e-05	0.00066313	0.000820345	0.000561167	0.000821018	0	1	15326.3	14562.8	4.0697e-06	0.00061237	0.982044	3.31174	6.00913e-05
C:\Users\marco\Documents\Kai\DimethylDIA\DIA_Quan\Proteome\061524_KAI_Nathaniel_DimethylDIA_EV_Proteome_Quan_DIA_R2_S1-A2_1_8186.d	061524_KAI_Nathaniel_DimethylDIA_EV_Proteome_Quan_DIA_R2_S1-A2_1_8186	Q9Y490	Q9Y490	TLN1_HUMAN	TLN1	(Dimethyl-n-4)ILAQATSDLVNAIK(Dimethyl-K-4)	ILAQATSDLVNAIK	(Dimethyl-n-4)ILAQATSDLVNAIK(Dimethyl-K-4)2	2	9.4008e-05	9.4008e-05	4.26736e-05	0.000614628	0.000723066	0.000561167	0.000723589	0	1	10100.9	8882.43	4.0697e-06	0.00061237	0.964663	2.49378	5.00762e-05
C:\Users\marco\Documents\Kai\DimethylDIA\DIA_Quan\Proteome\061524_KAI_Nathaniel_DimethylDIA_EV_Proteome_Quan_DIA_R3_S1-A3_1_8187.d	061524_KAI_Nathaniel_DimethylDIA_EV_Proteome_Quan_DIA_R3_S1-A3_1_8187	Q9Y490	Q9Y490	TLN1_HUMAN	TLN1	(Dimethyl-n-4)ILAQATSDLVNAIK(Dimethyl-K-4)	ILAQATSDLVNAIK	(Dimethyl-n-4)ILAQATSDLVNAIK(Dimethyl-K-4)2	2	0.000227972	0.000337888	4.26736e-05	0.000625	0.000751315	0.000561167	0.00075188	0.000227972	1	9551.97	9046.9	4.0697e-06	0.00061237	0.961006	2.1453	5.12473e-05
C:\Users\marco\Documents\Kai\DimethylDIA\DIA_Quan\Proteome\061524_KAI_Nathaniel_DimethylDIA_EV_Proteome_Quan_DIA_R1_S1-A1_1_8185.d	061524_KAI_Nathaniel_DimethylDIA_EV_Proteome_Quan_DIA_R1_S1-A1_1_8185	Q9Y490	Q9Y490	TLN1_HUMAN	TLN1	(Dimethyl-n-8)ILAQATSDLVNAIK(Dimethyl-K-8)	ILAQATSDLVNAIK	(Dimethyl-n-8)ILAQATSDLVNAIK(Dimethyl-K-8)2	2	4.26736e-05	4.26736e-05	4.26736e-05	0.00066313	0.000701262	0.000561167	0.000701754	7.62718e-05	1	33500	31508.7	4.0697e-06	0.00061237	0.910776	2.99825	2.51702e-05
C:\Users\marco\Documents\Kai\DimethylDIA\DIA_Quan\Proteome\061524_KAI_Nathaniel_DimethylDIA_EV_Proteome_Quan_DIA_R2_S1-A2_1_8186.d	061524_KAI_Nathaniel_DimethylDIA_EV_Proteome_Quan_DIA_R2_S1-A2_1_8186	Q9Y490	Q9Y490	TLN1_HUMAN	TLN1	(Dimethyl-n-8)ILAQATSDLVNAIK(Dimethyl-K-8)	ILAQATSDLVNAIK	(Dimethyl-n-8)ILAQATSDLVNAIK(Dimethyl-K-8)2	2	9.4008e-05	9.4008e-05	4.26736e-05	0.000614628	0.000635324	0.000561167	0.000635728	9.4008e-05	1	25810.1	22696.6	4.0697e-06	0.00061237	0.980981	3.99226	2.03593e-05
C:\Users\marco\Documents\Kai\DimethylDIA\DIA_Quan\Proteome\061524_KAI_Nathaniel_DimethylDIA_EV_Proteome_Quan_DIA_R3_S1-A3_1_8187.d	061524_KAI_Nathaniel_DimethylDIA_EV_Proteome_Quan_DIA_R3_S1-A3_1_8187	Q9Y490	Q9Y490	TLN1_HUMAN	TLN1	(Dimethyl-n-8)ILAQATSDLVNAIK(Dimethyl-K-8)	ILAQATSDLVNAIK	(Dimethyl-n-8)ILAQATSDLVNAIK(Dimethyl-K-8)2	2	0.000227972	0.000337888	4.26736e-05	0.000625	0.000650195	0.000561167	0.000650618	0	1	13218.5	12420.3	4.0697e-06	0.00061237	0.91982	2.22058	2.07008e-05
C:\Users\marco\Documents\Kai\DimethylDIA\DIA_Quan\Proteome\061524_KAI_Nathaniel_DimethylDIA_EV_Proteome_Quan_DIA_R1_S1-A1_1_8185.d	061524_KAI_Nathaniel_DimethylDIA_EV_Proteome_Quan_DIA_R1_S1-A1_1_8185	Q9Y490	Q9Y490	TLN1_HUMAN	TLN1	(Dimethyl-n-0)ILAQATSDLVNAIK(Dimethyl-K-0)	ILAQATSDLVNAIK	(Dimethyl-n-0)ILAQATSDLVNAIK(Dimethyl-K-0)3	3	4.26736e-05	4.26736e-05	0.000115527	0.00066313	0.00125628	0.000561167	0.00125786	7.62718e-05	1	4687.11	4453.62	0.000319591	0.00061237	0	0.174226	1
C:\Users\marco\Documents\Kai\DimethylDIA\DIA_Quan\Proteome\061524_KAI_Nathaniel_DimethylDIA_EV_Proteome_Quan_DIA_R2_S1-A2_1_8186.d	061524_KAI_Nathaniel_DimethylDIA_EV_Proteome_Quan_DIA_R2_S1-A2_1_8186	Q9Y490	Q9Y490	TLN1_HUMAN	TLN1	(Dimethyl-n-0)ILAQATSDLVNAIK(Dimethyl-K-0)	ILAQATSDLVNAIK	(Dimethyl-n-0)ILAQATSDLVNAIK(Dimethyl-K-0)3	3	9.4008e-05	9.4008e-05	0.000115527	0.000614628	0.00103199	0.000561167	0.00103306	9.4008e-05	1	5580.13	4864.56	0.000319591	0.00061237	0.710223	0.421054	0.0274628
C:\Users\marco\Documents\Kai\DimethylDIA\DIA_Quan\Proteome\061524_KAI_Nathaniel_DimethylDIA_EV_Proteome_Quan_DIA_R3_S1-A3_1_8187.d	061524_KAI_Nathaniel_DimethylDIA_EV_Proteome_Quan_DIA_R3_S1-A3_1_8187	Q9Y490	Q9Y490	TLN1_HUMAN	TLN1	(Dimethyl-n-0)ILAQATSDLVNAIK(Dimethyl-K-0)	ILAQATSDLVNAIK	(Dimethyl-n-0)ILAQATSDLVNAIK(Dimethyl-K-0)3	3	0.000227972	0.000337888	0.000115527	0.000625	0.00102354	0.000561167	0.00102459	0.000227972	1	4553.12	4278.18	0.000319591	0.00061237	0.692441	0.0472094	0.0842269
C:\Users\marco\Documents\Kai\DimethylDIA\DIA_Quan\Proteome\061524_KAI_Nathaniel_DimethylDIA_EV_Proteome_Quan_DIA_R1_S1-A1_1_8185.d	061524_KAI_Nathaniel_DimethylDIA_EV_Proteome_Quan_DIA_R1_S1-A1_1_8185	Q9Y490	Q9Y490	TLN1_HUMAN	TLN1	(Dimethyl-n-4)ILAQATSDLVNAIK(Dimethyl-K-4)	ILAQATSDLVNAIK	(Dimethyl-n-4)ILAQATSDLVNAIK(Dimethyl-K-4)3	3	4.26736e-05	4.26736e-05	0.000115527	0.00066313	0.000820345	0.000561167	0.000821018	7.62718e-05	1	2070.98	1967.82	0.000319591	0.00061237	0.249123	0.805119	0.0018543
C:\Users\marco\Documents\Kai\DimethylDIA\DIA_Quan\Proteome\061524_KAI_Nathaniel_DimethylDIA_EV_Proteome_Quan_DIA_R2_S1-A2_1_8186.d	061524_KAI_Nathaniel_DimethylDIA_EV_Proteome_Quan_DIA_R2_S1-A2_1_8186	Q9Y490	Q9Y490	TLN1_HUMAN	TLN1	(Dimethyl-n-4)ILAQATSDLVNAIK(Dimethyl-K-4)	ILAQATSDLVNAIK	(Dimethyl-n-4)ILAQATSDLVNAIK(Dimethyl-K-4)3	3	9.4008e-05	9.4008e-05	0.000115527	0.000614628	0.000723066	0.000561167	0.000723589	9.4008e-05	1	2342.68	2069.09	0.000319591	0.00061237	0.863541	0.495083	0.0142385
C:\Users\marco\Documents\Kai\DimethylDIA\DIA_Quan\Proteome\061524_KAI_Nathaniel_DimethylDIA_EV_Proteome_Quan_DIA_R3_S1-A3_1_8187.d	061524_KAI_Nathaniel_DimethylDIA_EV_Proteome_Quan_DIA_R3_S1-A3_1_8187	Q9Y490	Q9Y490	TLN1_HUMAN	TLN1	(Dimethyl-n-4)ILAQATSDLVNAIK(Dimethyl-K-4)	ILAQATSDLVNAIK	(Dimethyl-n-4)ILAQATSDLVNAIK(Dimethyl-K-4)3	3	0.000227972	0.000337888	0.000115527	0.000625	0.000751315	0.000561167	0.00075188	0.000227972	1	1751.25	1619.08	0.000319591	0.00061237	0.0703299	0.125637	1
C:\Users\marco\Documents\Kai\DimethylDIA\DIA_Quan\Proteome\061524_KAI_Nathaniel_DimethylDIA_EV_Proteome_Quan_DIA_R1_S1-A1_1_8185.d	061524_KAI_Nathaniel_DimethylDIA_EV_Proteome_Quan_DIA_R1_S1-A1_1_8185	Q9Y490	Q9Y490	TLN1_HUMAN	TLN1	(Dimethyl-n-8)ILAQATSDLVNAIK(Dimethyl-K-8)	ILAQATSDLVNAIK	(Dimethyl-n-8)ILAQATSDLVNAIK(Dimethyl-K-8)3	3	4.26736e-05	4.26736e-05	0.000115527	0.00066313	0.000701262	0.000561167	0.000701754	7.62718e-05	1	6348.11	5963.12	0.000319591	0.00061237	0.767412	0.507053	0.00916591
C:\Users\marco\Documents\Kai\DimethylDIA\DIA_Quan\Proteome\061524_KAI_Nathaniel_DimethylDIA_EV_Proteome_Quan_DIA_R2_S1-A2_1_8186.d	061524_KAI_Nathaniel_DimethylDIA_EV_Proteome_Quan_DIA_R2_S1-A2_1_8186	Q9Y490	Q9Y490	TLN1_HUMAN	TLN1	(Dimethyl-n-8)ILAQATSDLVNAIK(Dimethyl-K-8)	ILAQATSDLVNAIK	(Dimethyl-n-8)ILAQATSDLVNAIK(Dimethyl-K-8)3	3	9.4008e-05	9.4008e-05	0.000115527	0.000614628	0.000635324	0.000561167	0.000635728	9.4008e-05	1	5662.27	4968.86	0.000319591	0.00061237	0.463455	1.64108	2.03593e-05
C:\Users\marco\Documents\Kai\DimethylDIA\DIA_Quan\Proteome\061524_KAI_Nathaniel_DimethylDIA_EV_Proteome_Quan_DIA_R3_S1-A3_1_8187.d	061524_KAI_Nathaniel_DimethylDIA_EV_Proteome_Quan_DIA_R3_S1-A3_1_8187	Q9Y490	Q9Y490	TLN1_HUMAN	TLN1	(Dimethyl-n-8)ILAQATSDLVNAIK(Dimethyl-K-8)	ILAQATSDLVNAIK	(Dimethyl-n-8)ILAQATSDLVNAIK(Dimethyl-K-8)3	3	0.000227972	0.000337888	0.000115527	0.000625	0.000650195	0.000561167	0.000650618	0.000227972	1	3146.32	2938.27	0.000319591	0.00061237	0.381673	0.522753	0.00203388
C:\Users\marco\Documents\Kai\DimethylDIA\DIA_Quan\Proteome\061524_KAI_Nathaniel_DimethylDIA_EV_Proteome_Quan_DIA_R1_S1-A1_1_8185.d	061524_KAI_Nathaniel_DimethylDIA_EV_Proteome_Quan_DIA_R1_S1-A1_1_8185	Q9Y490	Q9Y490	TLN1_HUMAN	TLN1	(Dimethyl-n-0)ILAQATSDLVNAIK(Dimethyl-K-0)ADAEGESDLENSR	ILAQATSDLVNAIKADAEGESDLENSR	(Dimethyl-n-0)ILAQATSDLVNAIK(Dimethyl-K-0)ADAEGESDLENSR4	4	3.11843e-05	3.11843e-05	6.52484e-05	0.00066313	0.00125628	0.000561167	0.00125786	7.62718e-05	1	845.467	763.944	0.000142324	0.00061237	0.355051	0.0172761	0.237102
C:\Users\marco\Documents\Kai\DimethylDIA\DIA_Quan\Proteome\061524_KAI_Nathaniel_DimethylDIA_EV_Proteome_Quan_DIA_R2_S1-A2_1_8186.d	061524_KAI_Nathaniel_DimethylDIA_EV_Proteome_Quan_DIA_R2_S1-A2_1_8186	Q9Y490	Q9Y490	TLN1_HUMAN	TLN1	(Dimethyl-n-0)ILAQATSDLVNAIK(Dimethyl-K-0)ADAEGESDLENSR	ILAQATSDLVNAIKADAEGESDLENSR	(Dimethyl-n-0)ILAQATSDLVNAIK(Dimethyl-K-0)ADAEGESDLENSR4	4	3.30617e-05	3.30617e-05	6.52484e-05	0.000614628	0.00103199	0.000561167	0.00103306	8.18197e-05	1	2916.23	2546.08	0.000142324	0.00061237	0.829231	0.785078	0.0010178
C:\Users\marco\Documents\Kai\DimethylDIA\DIA_Quan\Proteome\061524_KAI_Nathaniel_DimethylDIA_EV_Proteome_Quan_DIA_R3_S1-A3_1_8187.d	061524_KAI_Nathaniel_DimethylDIA_EV_Proteome_Quan_DIA_R3_S1-A3_1_8187	Q9Y490	Q9Y490	TLN1_HUMAN	TLN1	(Dimethyl-n-0)ILAQATSDLVNAIK(Dimethyl-K-0)ADAEGESDLENSR	ILAQATSDLVNAIKADAEGESDLENSR	(Dimethyl-n-0)ILAQATSDLVNAIK(Dimethyl-K-0)ADAEGESDLENSR4	4	0.000227972	0.000337888	6.52484e-05	0.000625	0.00102354	0.000561167	0.00102459	0.000227972	1	1293.19	1284.39	0.000142324	0.00061237	0.858501	0.392439	0.0821802
C:\Users\marco\Documents\Kai\DimethylDIA\DIA_Quan\Proteome\061524_KAI_Nathaniel_DimethylDIA_EV_Proteome_Quan_DIA_R1_S1-A1_1_8185.d	061524_KAI_Nathaniel_DimethylDIA_EV_Proteome_Quan_DIA_R1_S1-A1_1_8185	Q9Y490	Q9Y490	TLN1_HUMAN	TLN1	(Dimethyl-n-4)ILAQATSDLVNAIK(Dimethyl-K-4)ADAEGESDLENSR	ILAQATSDLVNAIKADAEGESDLENSR	(Dimethyl-n-4)ILAQATSDLVNAIK(Dimethyl-K-4)ADAEGESDLENSR4	4	3.11843e-05	3.11843e-05	6.52484e-05	0.00066313	0.000820345	0.000561167	0.000821018	7.62718e-05	1	3282.75	2964.77	0.000142324	0.00061237	0.523826	0.0853415	0.0928625
C:\Users\marco\Documents\Kai\DimethylDIA\DIA_Quan\Proteome\061524_KAI_Nathaniel_DimethylDIA_EV_Proteome_Quan_DIA_R2_S1-A2_1_8186.d	061524_KAI_Nathaniel_DimethylDIA_EV_Proteome_Quan_DIA_R2_S1-A2_1_8186	Q9Y490	Q9Y490	TLN1_HUMAN	TLN1	(Dimethyl-n-4)ILAQATSDLVNAIK(Dimethyl-K-4)ADAEGESDLENSR	ILAQATSDLVNAIKADAEGESDLENSR	(Dimethyl-n-4)ILAQATSDLVNAIK(Dimethyl-K-4)ADAEGESDLENSR4	4	3.30617e-05	3.30617e-05	6.52484e-05	0.000614628	0.000723066	0.000561167	0.000723589	0	1	3651.51	3167.08	0.000142324	0.00061237	0.810363	0.842472	5.00762e-05
C:\Users\marco\Documents\Kai\DimethylDIA\DIA_Quan\Proteome\061524_KAI_Nathaniel_DimethylDIA_EV_Proteome_Quan_DIA_R3_S1-A3_1_8187.d	061524_KAI_Nathaniel_DimethylDIA_EV_Proteome_Quan_DIA_R3_S1-A3_1_8187	Q9Y490	Q9Y490	TLN1_HUMAN	TLN1	(Dimethyl-n-4)ILAQATSDLVNAIK(Dimethyl-K-4)ADAEGESDLENSR	ILAQATSDLVNAIKADAEGESDLENSR	(Dimethyl-n-4)ILAQATSDLVNAIK(Dimethyl-K-4)ADAEGESDLENSR4	4	0.000227972	0.000337888	6.52484e-05	0.000625	0.000751315	0.000561167	0.00075188	0.000227972	1	3682.26	3657.2	0.000142324	0.00061237	0.437685	0.845272	0.00163064
C:\Users\marco\Documents\Kai\DimethylDIA\DIA_Quan\Proteome\061524_KAI_Nathaniel_DimethylDIA_EV_Proteome_Quan_DIA_R1_S1-A1_1_8185.d	061524_KAI_Nathaniel_DimethylDIA_EV_Proteome_Quan_DIA_R1_S1-A1_1_8185	Q9Y490	Q9Y490	TLN1_HUMAN	TLN1	(Dimethyl-n-8)ILAQATSDLVNAIK(Dimethyl-K-8)ADAEGESDLENSR	ILAQATSDLVNAIKADAEGESDLENSR	(Dimethyl-n-8)ILAQATSDLVNAIK(Dimethyl-K-8)ADAEGESDLENSR4	4	3.11843e-05	3.11843e-05	6.52484e-05	0.00066313	0.000701262	0.000561167	0.000701754	0	1	12946.6	11692.6	0.000142324	0.00061237	0.90498	1.2567	2.51702e-05
C:\Users\marco\Documents\Kai\DimethylDIA\DIA_Quan\Proteome\061524_KAI_Nathaniel_DimethylDIA_EV_Proteome_Quan_DIA_R2_S1-A2_1_8186.d	061524_KAI_Nathaniel_DimethylDIA_EV_Proteome_Quan_DIA_R2_S1-A2_1_8186	Q9Y490	Q9Y490	TLN1_HUMAN	TLN1	(Dimethyl-n-8)ILAQATSDLVNAIK(Dimethyl-K-8)ADAEGESDLENSR	ILAQATSDLVNAIKADAEGESDLENSR	(Dimethyl-n-8)ILAQATSDLVNAIK(Dimethyl-K-8)ADAEGESDLENSR4	4	3.30617e-05	3.30617e-05	6.52484e-05	0.000614628	0.000635324	0.000561167	0.000635728	8.18197e-05	1	6226.82	5436.48	0.000142324	0.00061237	0.845897	0.783789	3.81884e-05
C:\Users\marco\Documents\Kai\DimethylDIA\DIA_Quan\Proteome\061524_KAI_Nathaniel_DimethylDIA_EV_Proteome_Quan_DIA_R3_S1-A3_1_8187.d	061524_KAI_Nathaniel_DimethylDIA_EV_Proteome_Quan_DIA_R3_S1-A3_1_8187	Q9Y490	Q9Y490	TLN1_HUMAN	TLN1	(Dimethyl-n-8)ILAQATSDLVNAIK(Dimethyl-K-8)ADAEGESDLENSR	ILAQATSDLVNAIKADAEGESDLENSR	(Dimethyl-n-8)ILAQATSDLVNAIK(Dimethyl-K-8)ADAEGESDLENSR4	4	0.000227972	0.000337888	6.52484e-05	0.000625	0.000650195	0.000561167	0.000650618	0	1	4106.62	4078.68	0.000142324	0.00061237	0.842468	0.882129	2.07008e-05
C:\Users\marco\Documents\Kai\DimethylDIA\DIA_Quan\Proteome\061524_KAI_Nathaniel_DimethylDIA_EV_Proteome_Quan_DIA_R1_S1-A1_1_8185.d	061524_KAI_Nathaniel_DimethylDIA_EV_Proteome_Quan_DIA_R1_S1-A1_1_8185	Q15029	Q15029	U5S1_HUMAN	EFTUD2	(Dimethyl-n-0)ILAQVVGDVDTSLPR	ILAQVVGDVDTSLPR	(Dimethyl-n-0)ILAQVVGDVDTSLPR2	2	8.89187e-05	8.89187e-05	0.000115527	0.00066313	0.00125628	0.000561167	0.00125786	8.89187e-05	1	12800.8	11728.4	0.000319591	0.00061237	0.965224	1.14997	0.000194496
C:\Users\marco\Documents\Kai\DimethylDIA\DIA_Quan\Proteome\061524_KAI_Nathaniel_DimethylDIA_EV_Proteome_Quan_DIA_R2_S1-A2_1_8186.d	061524_KAI_Nathaniel_DimethylDIA_EV_Proteome_Quan_DIA_R2_S1-A2_1_8186	Q15029	Q15029	U5S1_HUMAN	EFTUD2	(Dimethyl-n-0)ILAQVVGDVDTSLPR	ILAQVVGDVDTSLPR	(Dimethyl-n-0)ILAQVVGDVDTSLPR2	2	3.1748e-05	3.1748e-05	0.000115527	0.000614628	0.00103199	0.000561167	0.00103306	8.18197e-05	1	7589.88	6301.15	0.000319591	0.00061237	0.761194	0.646829	0.0327403
C:\Users\marco\Documents\Kai\DimethylDIA\DIA_Quan\Proteome\061524_KAI_Nathaniel_DimethylDIA_EV_Proteome_Quan_DIA_R3_S1-A3_1_8187.d	061524_KAI_Nathaniel_DimethylDIA_EV_Proteome_Quan_DIA_R3_S1-A3_1_8187	Q15029	Q15029	U5S1_HUMAN	EFTUD2	(Dimethyl-n-0)ILAQVVGDVDTSLPR	ILAQVVGDVDTSLPR	(Dimethyl-n-0)ILAQVVGDVDTSLPR2	2	0.000227972	0.000337888	0.000115527	0.000625	0.00102354	0.000561167	0.00102459	0.000227972	1	7343.76	7242.28	0.000319591	0.00061237	0.859122	0.292308	0.0544966
C:\Users\marco\Documents\Kai\DimethylDIA\DIA_Quan\Proteome\061524_KAI_Nathaniel_DimethylDIA_EV_Proteome_Quan_DIA_R1_S1-A1_1_8185.d	061524_KAI_Nathaniel_DimethylDIA_EV_Proteome_Quan_DIA_R1_S1-A1_1_8185	Q15029	Q15029	U5S1_HUMAN	EFTUD2	(Dimethyl-n-4)ILAQVVGDVDTSLPR	ILAQVVGDVDTSLPR	(Dimethyl-n-4)ILAQVVGDVDTSLPR2	2	8.89187e-05	8.89187e-05	0.000115527	0.00066313	0.000820345	0.000561167	0.000821018	8.89187e-05	1	25477.8	23343.3	0.000319591	0.00061237	0.947271	1.57114	6.00913e-05
C:\Users\marco\Documents\Kai\DimethylDIA\DIA_Quan\Proteome\061524_KAI_Nathaniel_DimethylDIA_EV_Proteome_Quan_DIA_R2_S1-A2_1_8186.d	061524_KAI_Nathaniel_DimethylDIA_EV_Proteome_Quan_DIA_R2_S1-A2_1_8186	Q15029	Q15029	U5S1_HUMAN	EFTUD2	(Dimethyl-n-4)ILAQVVGDVDTSLPR	ILAQVVGDVDTSLPR	(Dimethyl-n-4)ILAQVVGDVDTSLPR2	2	3.1748e-05	3.1748e-05	0.000115527	0.000614628	0.000723066	0.000561167	0.000723589	8.18197e-05	1	15488.3	12858.5	0.000319591	0.00061237	0.961853	0.529285	0.00326593
C:\Users\marco\Documents\Kai\DimethylDIA\DIA_Quan\Proteome\061524_KAI_Nathaniel_DimethylDIA_EV_Proteome_Quan_DIA_R3_S1-A3_1_8187.d	061524_KAI_Nathaniel_DimethylDIA_EV_Proteome_Quan_DIA_R3_S1-A3_1_8187	Q15029	Q15029	U5S1_HUMAN	EFTUD2	(Dimethyl-n-4)ILAQVVGDVDTSLPR	ILAQVVGDVDTSLPR	(Dimethyl-n-4)ILAQVVGDVDTSLPR2	2	0.000227972	0.000337888	0.000115527	0.000625	0.000751315	0.000561167	0.00075188	0.000227972	1	18294.2	18041.4	0.000319591	0.00061237	0.948686	0.921314	5.12473e-05
C:\Users\marco\Documents\Kai\DimethylDIA\DIA_Quan\Proteome\061524_KAI_Nathaniel_DimethylDIA_EV_Proteome_Quan_DIA_R1_S1-A1_1_8185.d	061524_KAI_Nathaniel_DimethylDIA_EV_Proteome_Quan_DIA_R1_S1-A1_1_8185	Q15029	Q15029	U5S1_HUMAN	EFTUD2	(Dimethyl-n-8)ILAQVVGDVDTSLPR	ILAQVVGDVDTSLPR	(Dimethyl-n-8)ILAQVVGDVDTSLPR2	2	8.89187e-05	8.89187e-05	0.000115527	0.00066313	0.000701262	0.000561167	0.000701754	8.89187e-05	1	54400.4	49858.2	0.000319591	0.00061237	0.972038	1.56522	2.51702e-05
C:\Users\marco\Documents\Kai\DimethylDIA\DIA_Quan\Proteome\061524_KAI_Nathaniel_DimethylDIA_EV_Proteome_Quan_DIA_R2_S1-A2_1_8186.d	061524_KAI_Nathaniel_DimethylDIA_EV_Proteome_Quan_DIA_R2_S1-A2_1_8186	Q15029	Q15029	U5S1_HUMAN	EFTUD2	(Dimethyl-n-8)ILAQVVGDVDTSLPR	ILAQVVGDVDTSLPR	(Dimethyl-n-8)ILAQVVGDVDTSLPR2	2	3.1748e-05	3.1748e-05	0.000115527	0.000614628	0.000635324	0.000561167	0.000635728	8.18197e-05	1	32609.5	27072.5	0.000319591	0.00061237	0.987343	1.56826	2.03593e-05
C:\Users\marco\Documents\Kai\DimethylDIA\DIA_Quan\Proteome\061524_KAI_Nathaniel_DimethylDIA_EV_Proteome_Quan_DIA_R3_S1-A3_1_8187.d	061524_KAI_Nathaniel_DimethylDIA_EV_Proteome_Quan_DIA_R3_S1-A3_1_8187	Q15029	Q15029	U5S1_HUMAN	EFTUD2	(Dimethyl-n-8)ILAQVVGDVDTSLPR	ILAQVVGDVDTSLPR	(Dimethyl-n-8)ILAQVVGDVDTSLPR2	2	0.000227972	0.000337888	0.000115527	0.000625	0.000650195	0.000561167	0.000650618	0	1	29846.7	29316.2	0.000319591	0.00061237	0.984272	1.5261	2.07008e-05
C:\Users\marco\Documents\Kai\DimethylDIA\DIA_Quan\Proteome\061524_KAI_Nathaniel_DimethylDIA_EV_Proteome_Quan_DIA_R1_S1-A1_1_8185.d	061524_KAI_Nathaniel_DimethylDIA_EV_Proteome_Quan_DIA_R1_S1-A1_1_8185	Q15029	Q15029	U5S1_HUMAN	EFTUD2	(Dimethyl-n-0)ILAQVVGDVDTSLPR	ILAQVVGDVDTSLPR	(Dimethyl-n-0)ILAQVVGDVDTSLPR3	3	8.89187e-05	8.89187e-05	3.1748e-05	0.00066313	0.00125628	0.000561167	0.00125786	0	1	13179.6	12248.9	1.76133e-05	0.00061237	0.928612	1.28607	0.000194496
C:\Users\marco\Documents\Kai\DimethylDIA\DIA_Quan\Proteome\061524_KAI_Nathaniel_DimethylDIA_EV_Proteome_Quan_DIA_R2_S1-A2_1_8186.d	061524_KAI_Nathaniel_DimethylDIA_EV_Proteome_Quan_DIA_R2_S1-A2_1_8186	Q15029	Q15029	U5S1_HUMAN	EFTUD2	(Dimethyl-n-0)ILAQVVGDVDTSLPR	ILAQVVGDVDTSLPR	(Dimethyl-n-0)ILAQVVGDVDTSLPR3	3	3.1748e-05	3.1748e-05	3.1748e-05	0.000614628	0.00103199	0.000561167	0.00103306	8.18197e-05	1	6568.14	5603.34	1.76133e-05	0.00061237	0.827405	0.344279	0.0612717
C:\Users\marco\Documents\Kai\DimethylDIA\DIA_Quan\Proteome\061524_KAI_Nathaniel_DimethylDIA_EV_Proteome_Quan_DIA_R3_S1-A3_1_8187.d	061524_KAI_Nathaniel_DimethylDIA_EV_Proteome_Quan_DIA_R3_S1-A3_1_8187	Q15029	Q15029	U5S1_HUMAN	EFTUD2	(Dimethyl-n-0)ILAQVVGDVDTSLPR	ILAQVVGDVDTSLPR	(Dimethyl-n-0)ILAQVVGDVDTSLPR3	3	0.000227972	0.000337888	3.1748e-05	0.000625	0.00102354	0.000561167	0.00102459	0.000227972	1	5681.47	5567.47	1.76133e-05	0.00061237	0.463712	0.455689	0.072935
C:\Users\marco\Documents\Kai\DimethylDIA\DIA_Quan\Proteome\061524_KAI_Nathaniel_DimethylDIA_EV_Proteome_Quan_DIA_R1_S1-A1_1_8185.d	061524_KAI_Nathaniel_DimethylDIA_EV_Proteome_Quan_DIA_R1_S1-A1_1_8185	Q15029	Q15029	U5S1_HUMAN	EFTUD2	(Dimethyl-n-4)ILAQVVGDVDTSLPR	ILAQVVGDVDTSLPR	(Dimethyl-n-4)ILAQVVGDVDTSLPR3	3	8.89187e-05	8.89187e-05	3.1748e-05	0.00066313	0.000820345	0.000561167	0.000821018	8.89187e-05	1	22613.2	20725.1	1.76133e-05	0.00061237	0.948538	1.67405	6.00913e-05
C:\Users\marco\Documents\Kai\DimethylDIA\DIA_Quan\Proteome\061524_KAI_Nathaniel_DimethylDIA_EV_Proteome_Quan_DIA_R2_S1-A2_1_8186.d	061524_KAI_Nathaniel_DimethylDIA_EV_Proteome_Quan_DIA_R2_S1-A2_1_8186	Q15029	Q15029	U5S1_HUMAN	EFTUD2	(Dimethyl-n-4)ILAQVVGDVDTSLPR	ILAQVVGDVDTSLPR	(Dimethyl-n-4)ILAQVVGDVDTSLPR3	3	3.1748e-05	3.1748e-05	3.1748e-05	0.000614628	0.000723066	0.000561167	0.000723589	0	1	18589.9	15859.3	1.76133e-05	0.00061237	0.877549	1.39026	5.00762e-05
C:\Users\marco\Documents\Kai\DimethylDIA\DIA_Quan\Proteome\061524_KAI_Nathaniel_DimethylDIA_EV_Proteome_Quan_DIA_R3_S1-A3_1_8187.d	061524_KAI_Nathaniel_DimethylDIA_EV_Proteome_Quan_DIA_R3_S1-A3_1_8187	Q15029	Q15029	U5S1_HUMAN	EFTUD2	(Dimethyl-n-4)ILAQVVGDVDTSLPR	ILAQVVGDVDTSLPR	(Dimethyl-n-4)ILAQVVGDVDTSLPR3	3	0.000227972	0.000337888	3.1748e-05	0.000625	0.000751315	0.000561167	0.00075188	0.000227972	1	12004.9	11791.5	1.76133e-05	0.00061237	0.706352	1.23135	5.12473e-05
C:\Users\marco\Documents\Kai\DimethylDIA\DIA_Quan\Proteome\061524_KAI_Nathaniel_DimethylDIA_EV_Proteome_Quan_DIA_R1_S1-A1_1_8185.d	061524_KAI_Nathaniel_DimethylDIA_EV_Proteome_Quan_DIA_R1_S1-A1_1_8185	Q15029	Q15029	U5S1_HUMAN	EFTUD2	(Dimethyl-n-8)ILAQVVGDVDTSLPR	ILAQVVGDVDTSLPR	(Dimethyl-n-8)ILAQVVGDVDTSLPR3	3	8.89187e-05	8.89187e-05	3.1748e-05	0.00066313	0.000701262	0.000561167	0.000701754	8.89187e-05	1	38321.5	35121.7	1.76133e-05	0.00061237	0.952892	2.30379	2.51702e-05
C:\Users\marco\Documents\Kai\DimethylDIA\DIA_Quan\Proteome\061524_KAI_Nathaniel_DimethylDIA_EV_Proteome_Quan_DIA_R2_S1-A2_1_8186.d	061524_KAI_Nathaniel_DimethylDIA_EV_Proteome_Quan_DIA_R2_S1-A2_1_8186	Q15029	Q15029	U5S1_HUMAN	EFTUD2	(Dimethyl-n-8)ILAQVVGDVDTSLPR	ILAQVVGDVDTSLPR	(Dimethyl-n-8)ILAQVVGDVDTSLPR3	3	3.1748e-05	3.1748e-05	3.1748e-05	0.000614628	0.000635324	0.000561167	0.000635728	8.18197e-05	1	22318.1	18528.6	1.76133e-05	0.00061237	0.866	1.37285	2.03593e-05
C:\Users\marco\Documents\Kai\DimethylDIA\DIA_Quan\Proteome\061524_KAI_Nathaniel_DimethylDIA_EV_Proteome_Quan_DIA_R3_S1-A3_1_8187.d	061524_KAI_Nathaniel_DimethylDIA_EV_Proteome_Quan_DIA_R3_S1-A3_1_8187	Q15029	Q15029	U5S1_HUMAN	EFTUD2	(Dimethyl-n-8)ILAQVVGDVDTSLPR	ILAQVVGDVDTSLPR	(Dimethyl-n-8)ILAQVVGDVDTSLPR3	3	0.000227972	0.000337888	3.1748e-05	0.000625	0.000650195	0.000561167	0.000650618	0.000227972	1	22306.4	21910	1.76133e-05	0.00061237	0.81683	1.09895	2.07008e-05
C:\Users\marco\Documents\Kai\DimethylDIA\DIA_Quan\Proteome\061524_KAI_Nathaniel_DimethylDIA_EV_Proteome_Quan_DIA_R1_S1-A1_1_8185.d	061524_KAI_Nathaniel_DimethylDIA_EV_Proteome_Quan_DIA_R1_S1-A1_1_8185	P29401	P29401;A0A0B4J1R6;E9PFF2	TKT_HUMAN	TKT	(Dimethyl-n-0)ILATPPQEDAPSVDIANIR	ILATPPQEDAPSVDIANIR	(Dimethyl-n-0)ILATPPQEDAPSVDIANIR2	2	0.000257931	0.00045439	0.000257931	0.00066313	0.00125628	0.000561167	0.00125786	0.000257931	1	35007.5	31230.7	3.63829e-05	0.00061237	0.693174	0.189246	0.0249124
C:\Users\marco\Documents\Kai\DimethylDIA\DIA_Quan\Proteome\061524_KAI_Nathaniel_DimethylDIA_EV_Proteome_Quan_DIA_R2_S1-A2_1_8186.d	061524_KAI_Nathaniel_DimethylDIA_EV_Proteome_Quan_DIA_R2_S1-A2_1_8186	P29401	P29401;A0A0B4J1R6;E9PFF2	TKT_HUMAN	TKT	(Dimethyl-n-0)ILATPPQEDAPSVDIANIR	ILATPPQEDAPSVDIANIR	(Dimethyl-n-0)ILATPPQEDAPSVDIANIR2	2	0.000242786	0.000242786	0.000257931	0.000614628	0.00103199	0.000561167	0.00103306	0.000666489	1	41907	35692.9	3.63829e-05	0.00061237	0.986249	1.5073	0.000169542
C:\Users\marco\Documents\Kai\DimethylDIA\DIA_Quan\Proteome\061524_KAI_Nathaniel_DimethylDIA_EV_Proteome_Quan_DIA_R3_S1-A3_1_8187.d	061524_KAI_Nathaniel_DimethylDIA_EV_Proteome_Quan_DIA_R3_S1-A3_1_8187	P29401	P29401;A0A0B4J1R6;E9PFF2	TKT_HUMAN	TKT	(Dimethyl-n-0)ILATPPQEDAPSVDIANIR	ILATPPQEDAPSVDIANIR	(Dimethyl-n-0)ILATPPQEDAPSVDIANIR2	2	0.000666667	0.000807786	0.000257931	0.000625	0.00102354	0.000561167	0.00102459	0.000666667	1	49937.5	48418.4	3.63829e-05	0.00061237	0.97569	1.30587	0.000161934
C:\Users\marco\Documents\Kai\DimethylDIA\DIA_Quan\Proteome\061524_KAI_Nathaniel_DimethylDIA_EV_Proteome_Quan_DIA_R1_S1-A1_1_8185.d	061524_KAI_Nathaniel_DimethylDIA_EV_Proteome_Quan_DIA_R1_S1-A1_1_8185	P29401	P29401;A0A0B4J1R6;E9PFF2	TKT_HUMAN	TKT	(Dimethyl-n-4)ILATPPQEDAPSVDIANIR	ILATPPQEDAPSVDIANIR	(Dimethyl-n-4)ILATPPQEDAPSVDIANIR2	2	0.000257931	0.00045439	0.000257931	0.00066313	0.000820345	0.000561167	0.000821018	0.000257931	1	78047.5	69627.4	3.63829e-05	0.00061237	0.658721	0.0776069	0.0117728
C:\Users\marco\Documents\Kai\DimethylDIA\DIA_Quan\Proteome\061524_KAI_Nathaniel_DimethylDIA_EV_Proteome_Quan_DIA_R2_S1-A2_1_8186.d	061524_KAI_Nathaniel_DimethylDIA_EV_Proteome_Quan_DIA_R2_S1-A2_1_8186	P29401	P29401;A0A0B4J1R6;E9PFF2	TKT_HUMAN	TKT	(Dimethyl-n-4)ILATPPQEDAPSVDIANIR	ILATPPQEDAPSVDIANIR	(Dimethyl-n-4)ILATPPQEDAPSVDIANIR2	2	0.000242786	0.000242786	0.000257931	0.000614628	0.000723066	0.000561167	0.000723589	0.000666489	1	102670	90199.2	3.63829e-05	0.00061237	0.986371	1.78055	5.00762e-05
C:\Users\marco\Documents\Kai\DimethylDIA\DIA_Quan\Proteome\061524_KAI_Nathaniel_DimethylDIA_EV_Proteome_Quan_DIA_R3_S1-A3_1_8187.d	061524_KAI_Nathaniel_DimethylDIA_EV_Proteome_Quan_DIA_R3_S1-A3_1_8187	P29401	P29401;A0A0B4J1R6;E9PFF2	TKT_HUMAN	TKT	(Dimethyl-n-4)ILATPPQEDAPSVDIANIR	ILATPPQEDAPSVDIANIR	(Dimethyl-n-4)ILATPPQEDAPSVDIANIR2	2	0.000666667	0.000807786	0.000257931	0.000625	0.000751315	0.000561167	0.00075188	0.000666667	1	78991	76588.1	3.63829e-05	0.00061237	0.959513	1.37293	5.12473e-05
C:\Users\marco\Documents\Kai\DimethylDIA\DIA_Quan\Proteome\061524_KAI_Nathaniel_DimethylDIA_EV_Proteome_Quan_DIA_R2_S1-A2_1_8186.d	061524_KAI_Nathaniel_DimethylDIA_EV_Proteome_Quan_DIA_R2_S1-A2_1_8186	P29401	P29401;A0A0B4J1R6;E9PFF2	TKT_HUMAN	TKT	(Dimethyl-n-8)ILATPPQEDAPSVDIANIR	ILATPPQEDAPSVDIANIR	(Dimethyl-n-8)ILATPPQEDAPSVDIANIR2	2	0.000242786	0.000242786	0.000257931	0.000614628	0.000635324	0.000561167	0.000635728	0.000666489	1	171435	150613	3.63829e-05	0.00061237	0.988204	1.51373	2.03593e-05
C:\Users\marco\Documents\Kai\DimethylDIA\DIA_Quan\Proteome\061524_KAI_Nathaniel_DimethylDIA_EV_Proteome_Quan_DIA_R3_S1-A3_1_8187.d	061524_KAI_Nathaniel_DimethylDIA_EV_Proteome_Quan_DIA_R3_S1-A3_1_8187	P29401	P29401;A0A0B4J1R6;E9PFF2	TKT_HUMAN	TKT	(Dimethyl-n-8)ILATPPQEDAPSVDIANIR	ILATPPQEDAPSVDIANIR	(Dimethyl-n-8)ILATPPQEDAPSVDIANIR2	2	0.000666667	0.000807786	0.000257931	0.000625	0.000650195	0.000561167	0.000650618	0.000666667	1	181513	175992	3.63829e-05	0.00061237	0.965318	1.63301	2.07008e-05
C:\Users\marco\Documents\Kai\DimethylDIA\DIA_Quan\Proteome\061524_KAI_Nathaniel_DimethylDIA_EV_Proteome_Quan_DIA_R1_S1-A1_1_8185.d	061524_KAI_Nathaniel_DimethylDIA_EV_Proteome_Quan_DIA_R1_S1-A1_1_8185	P29401	P29401;A0A0B4J1R6;E9PFF2	TKT_HUMAN	TKT	(Dimethyl-n-0)ILATPPQEDAPSVDIANIR	ILATPPQEDAPSVDIANIR	(Dimethyl-n-0)ILATPPQEDAPSVDIANIR3	3	0.000257931	0.00045439	0.000242786	0.00066313	0.00125628	0.000561167	0.00125786	0	1	148443	133074	9.34026e-07	0.00061237	0.956829	2.43121	0.000194496
C:\Users\marco\Documents\Kai\DimethylDIA\DIA_Quan\Proteome\061524_KAI_Nathaniel_DimethylDIA_EV_Proteome_Quan_DIA_R2_S1-A2_1_8186.d	061524_KAI_Nathaniel_DimethylDIA_EV_Proteome_Quan_DIA_R2_S1-A2_1_8186	P29401	P29401;A0A0B4J1R6;E9PFF2	TKT_HUMAN	TKT	(Dimethyl-n-0)ILATPPQEDAPSVDIANIR	ILATPPQEDAPSVDIANIR	(Dimethyl-n-0)ILATPPQEDAPSVDIANIR3	3	0.000242786	0.000242786	0.000242786	0.000614628	0.00103199	0.000561167	0.00103306	0	1	206376	178001	9.34026e-07	0.00061237	0.971453	2.11359	0.000169542
C:\Users\marco\Documents\Kai\DimethylDIA\DIA_Quan\Proteome\061524_KAI_Nathaniel_DimethylDIA_EV_Proteome_Quan_DIA_R3_S1-A3_1_8187.d	061524_KAI_Nathaniel_DimethylDIA_EV_Proteome_Quan_DIA_R3_S1-A3_1_8187	P29401	P29401;A0A0B4J1R6;E9PFF2	TKT_HUMAN	TKT	(Dimethyl-n-0)ILATPPQEDAPSVDIANIR	ILATPPQEDAPSVDIANIR	(Dimethyl-n-0)ILATPPQEDAPSVDIANIR3	3	0.000666667	0.000807786	0.000242786	0.000625	0.00102354	0.000561167	0.00102459	0	1	196669	184561	9.34026e-07	0.00061237	0.95733	2.41583	0.000161934
C:\Users\marco\Documents\Kai\DimethylDIA\DIA_Quan\Proteome\061524_KAI_Nathaniel_DimethylDIA_EV_Proteome_Quan_DIA_R1_S1-A1_1_8185.d	061524_KAI_Nathaniel_DimethylDIA_EV_Proteome_Quan_DIA_R1_S1-A1_1_8185	P29401	P29401;A0A0B4J1R6;E9PFF2	TKT_HUMAN	TKT	(Dimethyl-n-4)ILATPPQEDAPSVDIANIR	ILATPPQEDAPSVDIANIR	(Dimethyl-n-4)ILATPPQEDAPSVDIANIR3	3	0.000257931	0.00045439	0.000242786	0.00066313	0.000820345	0.000561167	0.000821018	0.000257931	1	273394	245089	9.34026e-07	0.00061237	0.997011	2.37985	6.00913e-05
C:\Users\marco\Documents\Kai\DimethylDIA\DIA_Quan\Proteome\061524_KAI_Nathaniel_DimethylDIA_EV_Proteome_Quan_DIA_R2_S1-A2_1_8186.d	061524_KAI_Nathaniel_DimethylDIA_EV_Proteome_Quan_DIA_R2_S1-A2_1_8186	P29401	P29401;A0A0B4J1R6;E9PFF2	TKT_HUMAN	TKT	(Dimethyl-n-4)ILATPPQEDAPSVDIANIR	ILATPPQEDAPSVDIANIR	(Dimethyl-n-4)ILATPPQEDAPSVDIANIR3	3	0.000242786	0.000242786	0.000242786	0.000614628	0.000723066	0.000561167	0.000723589	0.000666489	1	387619	334323	9.34026e-07	0.00061237	0.994119	2.77943	5.00762e-05
C:\Users\marco\Documents\Kai\DimethylDIA\DIA_Quan\Proteome\061524_KAI_Nathaniel_DimethylDIA_EV_Proteome_Quan_DIA_R3_S1-A3_1_8187.d	061524_KAI_Nathaniel_DimethylDIA_EV_Proteome_Quan_DIA_R3_S1-A3_1_8187	P29401	P29401;A0A0B4J1R6;E9PFF2	TKT_HUMAN	TKT	(Dimethyl-n-4)ILATPPQEDAPSVDIANIR	ILATPPQEDAPSVDIANIR	(Dimethyl-n-4)ILATPPQEDAPSVDIANIR3	3	0.000666667	0.000807786	0.000242786	0.000625	0.000751315	0.000561167	0.00075188	0.000666667	1	367369	344752	9.34026e-07	0.00061237	0.997309	2.67622	5.12473e-05
C:\Users\marco\Documents\Kai\DimethylDIA\DIA_Quan\Proteome\061524_KAI_Nathaniel_DimethylDIA_EV_Proteome_Quan_DIA_R1_S1-A1_1_8185.d	061524_KAI_Nathaniel_DimethylDIA_EV_Proteome_Quan_DIA_R1_S1-A1_1_8185	P29401	P29401;A0A0B4J1R6;E9PFF2	TKT_HUMAN	TKT	(Dimethyl-n-8)ILATPPQEDAPSVDIANIR	ILATPPQEDAPSVDIANIR	(Dimethyl-n-8)ILATPPQEDAPSVDIANIR3	3	0.000257931	0.00045439	0.000242786	0.00066313	0.000701262	0.000561167	0.000701754	0.000257931	1	539560	483697	9.34026e-07	0.00061237	0.994271	2.80086	2.51702e-05
C:\Users\marco\Documents\Kai\DimethylDIA\DIA_Quan\Proteome\061524_KAI_Nathaniel_DimethylDIA_EV_Proteome_Quan_DIA_R2_S1-A2_1_8186.d	061524_KAI_Nathaniel_DimethylDIA_EV_Proteome_Quan_DIA_R2_S1-A2_1_8186	P29401	P29401;A0A0B4J1R6;E9PFF2	TKT_HUMAN	TKT	(Dimethyl-n-8)ILATPPQEDAPSVDIANIR	ILATPPQEDAPSVDIANIR	(Dimethyl-n-8)ILATPPQEDAPSVDIANIR3	3	0.000242786	0.000242786	0.000242786	0.000614628	0.000635324	0.000561167	0.000635728	0.000666489	1	765246	660028	9.34026e-07	0.00061237	0.992448	2.82677	2.03593e-05
C:\Users\marco\Documents\Kai\DimethylDIA\DIA_Quan\Proteome\061524_KAI_Nathaniel_DimethylDIA_EV_Proteome_Quan_DIA_R3_S1-A3_1_8187.d	061524_KAI_Nathaniel_DimethylDIA_EV_Proteome_Quan_DIA_R3_S1-A3_1_8187	P29401	P29401;A0A0B4J1R6;E9PFF2	TKT_HUMAN	TKT	(Dimethyl-n-8)ILATPPQEDAPSVDIANIR	ILATPPQEDAPSVDIANIR	(Dimethyl-n-8)ILATPPQEDAPSVDIANIR3	3	0.000666667	0.000807786	0.000242786	0.000625	0.000650195	0.000561167	0.000650618	0.000666667	1	713913	669962	9.34026e-07	0.00061237	0.994153	2.81851	2.07008e-05
C:\Users\marco\Documents\Kai\DimethylDIA\DIA_Quan\Proteome\061524_KAI_Nathaniel_DimethylDIA_EV_Proteome_Quan_DIA_R2_S1-A2_1_8186.d	061524_KAI_Nathaniel_DimethylDIA_EV_Proteome_Quan_DIA_R2_S1-A2_1_8186	P29401	P29401;A0A0B4J1R6;E9PFF2	TKT_HUMAN	TKT	(Dimethyl-n-0)ILATPPQEDAPSVDIANIR	ILATPPQEDAPSVDIANIR	(Dimethyl-n-0)ILATPPQEDAPSVDIANIR4	4	0.000242786	0.000242786	0.000257931	0.000614628	0.00103199	0.000561167	0.00103306	0.000666489	1	1638.04	1395.51	3.63829e-05	0.00061237	0.744567	0.343822	0.0175443
C:\Users\marco\Documents\Kai\DimethylDIA\DIA_Quan\Proteome\061524_KAI_Nathaniel_DimethylDIA_EV_Proteome_Quan_DIA_R3_S1-A3_1_8187.d	061524_KAI_Nathaniel_DimethylDIA_EV_Proteome_Quan_DIA_R3_S1-A3_1_8187	P29401	P29401;A0A0B4J1R6;E9PFF2	TKT_HUMAN	TKT	(Dimethyl-n-0)ILATPPQEDAPSVDIANIR	ILATPPQEDAPSVDIANIR	(Dimethyl-n-0)ILATPPQEDAPSVDIANIR4	4	0.000666667	0.000807786	0.000257931	0.000625	0.00102354	0.000561167	0.00102459	0.000666667	1	1896.05	1842.07	3.63829e-05	0.00061237	0.265451	0.306981	0.0188766
C:\Users\marco\Documents\Kai\DimethylDIA\DIA_Quan\Proteome\061524_KAI_Nathaniel_DimethylDIA_EV_Proteome_Quan_DIA_R1_S1-A1_1_8185.d	061524_KAI_Nathaniel_DimethylDIA_EV_Proteome_Quan_DIA_R1_S1-A1_1_8185	P29401	P29401;A0A0B4J1R6;E9PFF2	TKT_HUMAN	TKT	(Dimethyl-n-4)ILATPPQEDAPSVDIANIR	ILATPPQEDAPSVDIANIR	(Dimethyl-n-4)ILATPPQEDAPSVDIANIR4	4	0.000257931	0.00045439	0.000257931	0.00066313	0.000820345	0.000561167	0.000821018	0.000257931	1	716.504	643.096	3.63829e-05	0.00061237	0.203559	0	1
C:\Users\marco\Documents\Kai\DimethylDIA\DIA_Quan\Proteome\061524_KAI_Nathaniel_DimethylDIA_EV_Proteome_Quan_DIA_R2_S1-A2_1_8186.d	061524_KAI_Nathaniel_DimethylDIA_EV_Proteome_Quan_DIA_R2_S1-A2_1_8186	P29401	P29401;A0A0B4J1R6;E9PFF2	TKT_HUMAN	TKT	(Dimethyl-n-4)ILATPPQEDAPSVDIANIR	ILATPPQEDAPSVDIANIR	(Dimethyl-n-4)ILATPPQEDAPSVDIANIR4	4	0.000242786	0.000242786	0.000257931	0.000614628	0.000723066	0.000561167	0.000723589	0.000666489	1	600.905	511.935	3.63829e-05	0.00061237	0.489364	0.800407	0.00433077
C:\Users\marco\Documents\Kai\DimethylDIA\DIA_Quan\Proteome\061524_KAI_Nathaniel_DimethylDIA_EV_Proteome_Quan_DIA_R3_S1-A3_1_8187.d	061524_KAI_Nathaniel_DimethylDIA_EV_Proteome_Quan_DIA_R3_S1-A3_1_8187	P29401	P29401;A0A0B4J1R6;E9PFF2	TKT_HUMAN	TKT	(Dimethyl-n-4)ILATPPQEDAPSVDIANIR	ILATPPQEDAPSVDIANIR	(Dimethyl-n-4)ILATPPQEDAPSVDIANIR4	4	0.000666667	0.000807786	0.000257931	0.000625	0.000751315	0.000561167	0.00075188	0.000666667	1	244.076	237.128	3.63829e-05	0.00061237	0.308656	0.0102311	0.0169262
C:\Users\marco\Documents\Kai\DimethylDIA\DIA_Quan\Proteome\061524_KAI_Nathaniel_DimethylDIA_EV_Proteome_Quan_DIA_R2_S1-A2_1_8186.d	061524_KAI_Nathaniel_DimethylDIA_EV_Proteome_Quan_DIA_R2_S1-A2_1_8186	P29401	P29401;A0A0B4J1R6;E9PFF2	TKT_HUMAN	TKT	(Dimethyl-n-8)ILATPPQEDAPSVDIANIR	ILATPPQEDAPSVDIANIR	(Dimethyl-n-8)ILATPPQEDAPSVDIANIR4	4	0.000242786	0.000242786	0.000257931	0.000614628	0.000635324	0.000561167	0.000635728	0.000666489	1	1962.04	1671.54	3.63829e-05	0.00061237	0.354834	0.541536	0.00556796
C:\Users\marco\Documents\Kai\DimethylDIA\DIA_Quan\Proteome\061524_KAI_Nathaniel_DimethylDIA_EV_Proteome_Quan_DIA_R3_S1-A3_1_8187.d	061524_KAI_Nathaniel_DimethylDIA_EV_Proteome_Quan_DIA_R3_S1-A3_1_8187	P29401	P29401;A0A0B4J1R6;E9PFF2	TKT_HUMAN	TKT	(Dimethyl-n-8)ILATPPQEDAPSVDIANIR	ILATPPQEDAPSVDIANIR	(Dimethyl-n-8)ILATPPQEDAPSVDIANIR4	4	0.000666667	0.000807786	0.000257931	0.000625	0.000650195	0.000561167	0.000650618	0.000666667	1	352.289	342.26	3.63829e-05	0.00061237	0.368222	0.0967462	0.0112478
C:\Users\marco\Documents\Kai\DimethylDIA\DIA_Quan\Proteome\061524_KAI_Nathaniel_DimethylDIA_EV_Proteome_Quan_DIA_R1_S1-A1_1_8185.d	061524_KAI_Nathaniel_DimethylDIA_EV_Proteome_Quan_DIA_R1_S1-A1_1_8185	Q08J23	Q08J23	NSUN2_HUMAN	NSUN2	(Dimethyl-n-0)ILC(Carbamidomethyl)DVPC(Carbamidomethyl)SGDGTMR	ILCDVPCSGDGTMR	(Dimethyl-n-0)ILC(Carbamidomethyl)DVPC(Carbamidomethyl)SGDGTMR2	2	0.000182849	0.000341734	4.36448e-05	0.00066313	0.00125628	0.000561167	0.00125786	0.000182849	1	10995.9	10889.9	1.72032e-05	0.00061237	0.823417	0.312811	0.00749291
C:\Users\marco\Documents\Kai\DimethylDIA\DIA_Quan\Proteome\061524_KAI_Nathaniel_DimethylDIA_EV_Proteome_Quan_DIA_R2_S1-A2_1_8186.d	061524_KAI_Nathaniel_DimethylDIA_EV_Proteome_Quan_DIA_R2_S1-A2_1_8186	Q08J23	Q08J23	NSUN2_HUMAN	NSUN2	(Dimethyl-n-0)ILC(Carbamidomethyl)DVPC(Carbamidomethyl)SGDGTMR	ILCDVPCSGDGTMR	(Dimethyl-n-0)ILC(Carbamidomethyl)DVPC(Carbamidomethyl)SGDGTMR2	2	4.36448e-05	4.36448e-05	4.36448e-05	0.000614628	0.00103199	0.000561167	0.00103306	8.18197e-05	1	8656.02	7916.96	1.72032e-05	0.00061237	0.940749	0.654092	0.000169542
C:\Users\marco\Documents\Kai\DimethylDIA\DIA_Quan\Proteome\061524_KAI_Nathaniel_DimethylDIA_EV_Proteome_Quan_DIA_R3_S1-A3_1_8187.d	061524_KAI_Nathaniel_DimethylDIA_EV_Proteome_Quan_DIA_R3_S1-A3_1_8187	Q08J23	Q08J23	NSUN2_HUMAN	NSUN2	(Dimethyl-n-0)ILC(Carbamidomethyl)DVPC(Carbamidomethyl)SGDGTMR	ILCDVPCSGDGTMR	(Dimethyl-n-0)ILC(Carbamidomethyl)DVPC(Carbamidomethyl)SGDGTMR2	2	0.000227972	0.000337888	4.36448e-05	0.000625	0.00102354	0.000561167	0.00102459	0.000227972	1	13397.7	12480.7	1.72032e-05	0.00061237	0.957758	0.682996	0.000161934
C:\Users\marco\Documents\Kai\DimethylDIA\DIA_Quan\Proteome\061524_KAI_Nathaniel_DimethylDIA_EV_Proteome_Quan_DIA_R1_S1-A1_1_8185.d	061524_KAI_Nathaniel_DimethylDIA_EV_Proteome_Quan_DIA_R1_S1-A1_1_8185	Q08J23	Q08J23	NSUN2_HUMAN	NSUN2	(Dimethyl-n-4)ILC(Carbamidomethyl)DVPC(Carbamidomethyl)SGDGTMR	ILCDVPCSGDGTMR	(Dimethyl-n-4)ILC(Carbamidomethyl)DVPC(Carbamidomethyl)SGDGTMR2	2	0.000182849	0.000341734	4.36448e-05	0.00066313	0.000820345	0.000561167	0.000821018	0	1	21116.5	21068	1.72032e-05	0.00061237	0.97081	0.668721	6.00913e-05
C:\Users\marco\Documents\Kai\DimethylDIA\DIA_Quan\Proteome\061524_KAI_Nathaniel_DimethylDIA_EV_Proteome_Quan_DIA_R2_S1-A2_1_8186.d	061524_KAI_Nathaniel_DimethylDIA_EV_Proteome_Quan_DIA_R2_S1-A2_1_8186	Q08J23	Q08J23	NSUN2_HUMAN	NSUN2	(Dimethyl-n-4)ILC(Carbamidomethyl)DVPC(Carbamidomethyl)SGDGTMR	ILCDVPCSGDGTMR	(Dimethyl-n-4)ILC(Carbamidomethyl)DVPC(Carbamidomethyl)SGDGTMR2	2	4.36448e-05	4.36448e-05	4.36448e-05	0.000614628	0.000723066	0.000561167	0.000723589	0	1	25181.6	23031.5	1.72032e-05	0.00061237	0.983965	0.660751	5.00762e-05
C:\Users\marco\Documents\Kai\DimethylDIA\DIA_Quan\Proteome\061524_KAI_Nathaniel_DimethylDIA_EV_Proteome_Quan_DIA_R3_S1-A3_1_8187.d	061524_KAI_Nathaniel_DimethylDIA_EV_Proteome_Quan_DIA_R3_S1-A3_1_8187	Q08J23	Q08J23	NSUN2_HUMAN	NSUN2	(Dimethyl-n-4)ILC(Carbamidomethyl)DVPC(Carbamidomethyl)SGDGTMR	ILCDVPCSGDGTMR	(Dimethyl-n-4)ILC(Carbamidomethyl)DVPC(Carbamidomethyl)SGDGTMR2	2	0.000227972	0.000337888	4.36448e-05	0.000625	0.000751315	0.000561167	0.00075188	0.000227972	1	21667.6	20184.5	1.72032e-05	0.00061237	0.989104	0.673826	5.12473e-05
C:\Users\marco\Documents\Kai\DimethylDIA\DIA_Quan\Proteome\061524_KAI_Nathaniel_DimethylDIA_EV_Proteome_Quan_DIA_R1_S1-A1_1_8185.d	061524_KAI_Nathaniel_DimethylDIA_EV_Proteome_Quan_DIA_R1_S1-A1_1_8185	Q08J23	Q08J23	NSUN2_HUMAN	NSUN2	(Dimethyl-n-8)ILC(Carbamidomethyl)DVPC(Carbamidomethyl)SGDGTMR	ILCDVPCSGDGTMR	(Dimethyl-n-8)ILC(Carbamidomethyl)DVPC(Carbamidomethyl)SGDGTMR2	2	0.000182849	0.000341734	4.36448e-05	0.00066313	0.000701262	0.000561167	0.000701754	0.000182849	1	39202.1	38725	1.72032e-05	0.00061237	0.976971	0.98931	2.51702e-05
C:\Users\marco\Documents\Kai\DimethylDIA\DIA_Quan\Proteome\061524_KAI_Nathaniel_DimethylDIA_EV_Proteome_Quan_DIA_R2_S1-A2_1_8186.d	061524_KAI_Nathaniel_DimethylDIA_EV_Proteome_Quan_DIA_R2_S1-A2_1_8186	Q08J23	Q08J23	NSUN2_HUMAN	NSUN2	(Dimethyl-n-8)ILC(Carbamidomethyl)DVPC(Carbamidomethyl)SGDGTMR	ILCDVPCSGDGTMR	(Dimethyl-n-8)ILC(Carbamidomethyl)DVPC(Carbamidomethyl)SGDGTMR2	2	4.36448e-05	4.36448e-05	4.36448e-05	0.000614628	0.000635324	0.000561167	0.000635728	8.18197e-05	1	39351.5	35985.1	1.72032e-05	0.00061237	0.953898	0.656949	2.03593e-05
C:\Users\marco\Documents\Kai\DimethylDIA\DIA_Quan\Proteome\061524_KAI_Nathaniel_DimethylDIA_EV_Proteome_Quan_DIA_R3_S1-A3_1_8187.d	061524_KAI_Nathaniel_DimethylDIA_EV_Proteome_Quan_DIA_R3_S1-A3_1_8187	Q08J23	Q08J23	NSUN2_HUMAN	NSUN2	(Dimethyl-n-8)ILC(Carbamidomethyl)DVPC(Carbamidomethyl)SGDGTMR	ILCDVPCSGDGTMR	(Dimethyl-n-8)ILC(Carbamidomethyl)DVPC(Carbamidomethyl)SGDGTMR2	2	0.000227972	0.000337888	4.36448e-05	0.000625	0.000650195	0.000561167	0.000650618	0	1	41558.9	38757.9	1.72032e-05	0.00061237	0.940569	1.29998	2.07008e-05
C:\Users\marco\Documents\Kai\DimethylDIA\DIA_Quan\Proteome\061524_KAI_Nathaniel_DimethylDIA_EV_Proteome_Quan_DIA_R2_S1-A2_1_8186.d	061524_KAI_Nathaniel_DimethylDIA_EV_Proteome_Quan_DIA_R2_S1-A2_1_8186	Q08J23	Q08J23	NSUN2_HUMAN	NSUN2	(Dimethyl-n-0)ILC(Carbamidomethyl)DVPC(Carbamidomethyl)SGDGTMRK(Dimethyl-K-0)	ILCDVPCSGDGTMRK	(Dimethyl-n-0)ILC(Carbamidomethyl)DVPC(Carbamidomethyl)SGDGTMRK(Dimethyl-K-0)3	3	0.000315209	0.000391712	0.00385244	0.000614628	0.00103199	0.000561167	0.00103306	0.000315209	1	5891.02	5415.75	0.00368523	0.00061237	0.639065	0.57548	0.0591453
C:\Users\marco\Documents\Kai\DimethylDIA\DIA_Quan\Proteome\061524_KAI_Nathaniel_DimethylDIA_EV_Proteome_Quan_DIA_R3_S1-A3_1_8187.d	061524_KAI_Nathaniel_DimethylDIA_EV_Proteome_Quan_DIA_R3_S1-A3_1_8187	Q08J23	Q08J23	NSUN2_HUMAN	NSUN2	(Dimethyl-n-0)ILC(Carbamidomethyl)DVPC(Carbamidomethyl)SGDGTMRK(Dimethyl-K-0)	ILCDVPCSGDGTMRK	(Dimethyl-n-0)ILC(Carbamidomethyl)DVPC(Carbamidomethyl)SGDGTMRK(Dimethyl-K-0)3	3	0.000227972	0.000337888	0.00385244	0.000625	0.00102354	0.000561167	0.00102459	0.000227972	1	9359.57	8763.45	0.00368523	0.00061237	0.682122	0.600097	0.00463223
C:\Users\marco\Documents\Kai\DimethylDIA\DIA_Quan\Proteome\061524_KAI_Nathaniel_DimethylDIA_EV_Proteome_Quan_DIA_R2_S1-A2_1_8186.d	061524_KAI_Nathaniel_DimethylDIA_EV_Proteome_Quan_DIA_R2_S1-A2_1_8186	Q08J23	Q08J23	NSUN2_HUMAN	NSUN2	(Dimethyl-n-4)ILC(Carbamidomethyl)DVPC(Carbamidomethyl)SGDGTMRK(Dimethyl-K-4)	ILCDVPCSGDGTMRK	(Dimethyl-n-4)ILC(Carbamidomethyl)DVPC(Carbamidomethyl)SGDGTMRK(Dimethyl-K-4)3	3	0.000315209	0.000391712	0.00385244	0.000614628	0.000723066	0.000561167	0.000723589	0.000315209	1	16403.3	15079.5	0.00368523	0.00061237	0	1.02101	0.00737525
C:\Users\marco\Documents\Kai\DimethylDIA\DIA_Quan\Proteome\061524_KAI_Nathaniel_DimethylDIA_EV_Proteome_Quan_DIA_R3_S1-A3_1_8187.d	061524_KAI_Nathaniel_DimethylDIA_EV_Proteome_Quan_DIA_R3_S1-A3_1_8187	Q08J23	Q08J23	NSUN2_HUMAN	NSUN2	(Dimethyl-n-4)ILC(Carbamidomethyl)DVPC(Carbamidomethyl)SGDGTMRK(Dimethyl-K-4)	ILCDVPCSGDGTMRK	(Dimethyl-n-4)ILC(Carbamidomethyl)DVPC(Carbamidomethyl)SGDGTMRK(Dimethyl-K-4)3	3	0.000227972	0.000337888	0.00385244	0.000625	0.000751315	0.000561167	0.00075188	0.000227972	1	14986.3	14031.8	0.00368523	0.00061237	0.275445	0.557201	0.0194148
C:\Users\marco\Documents\Kai\DimethylDIA\DIA_Quan\Proteome\061524_KAI_Nathaniel_DimethylDIA_EV_Proteome_Quan_DIA_R2_S1-A2_1_8186.d	061524_KAI_Nathaniel_DimethylDIA_EV_Proteome_Quan_DIA_R2_S1-A2_1_8186	Q08J23	Q08J23	NSUN2_HUMAN	NSUN2	(Dimethyl-n-8)ILC(Carbamidomethyl)DVPC(Carbamidomethyl)SGDGTMRK(Dimethyl-K-8)	ILCDVPCSGDGTMRK	(Dimethyl-n-8)ILC(Carbamidomethyl)DVPC(Carbamidomethyl)SGDGTMRK(Dimethyl-K-8)3	3	0.000315209	0.000391712	0.00385244	0.000614628	0.000635324	0.000561167	0.000635728	0	1	31978.5	29398.6	0.00368523	0.00061237	0.571245	1.96743	2.03593e-05
C:\Users\marco\Documents\Kai\DimethylDIA\DIA_Quan\Proteome\061524_KAI_Nathaniel_DimethylDIA_EV_Proteome_Quan_DIA_R3_S1-A3_1_8187.d	061524_KAI_Nathaniel_DimethylDIA_EV_Proteome_Quan_DIA_R3_S1-A3_1_8187	Q08J23	Q08J23	NSUN2_HUMAN	NSUN2	(Dimethyl-n-8)ILC(Carbamidomethyl)DVPC(Carbamidomethyl)SGDGTMRK(Dimethyl-K-8)	ILCDVPCSGDGTMRK	(Dimethyl-n-8)ILC(Carbamidomethyl)DVPC(Carbamidomethyl)SGDGTMRK(Dimethyl-K-8)3	3	0.000227972	0.000337888	0.00385244	0.000625	0.000650195	0.000561167	0.000650618	0	1	33372	31246.5	0.00368523	0.00061237	0.732563	1.39171	2.07008e-05
C:\Users\marco\Documents\Kai\DimethylDIA\DIA_Quan\Proteome\061524_KAI_Nathaniel_DimethylDIA_EV_Proteome_Quan_DIA_R1_S1-A1_1_8185.d	061524_KAI_Nathaniel_DimethylDIA_EV_Proteome_Quan_DIA_R1_S1-A1_1_8185	P46736	P46736;A0A0D9SF50;H9KVA9;A0A087WZR3;X6RJS7	BRCC3_HUMAN	BRCC3	(Dimethyl-n-0)ILC(Carbamidomethyl)QEEQDAYR	ILCQEEQDAYR	(Dimethyl-n-0)ILC(Carbamidomethyl)QEEQDAYR2	2	0.00248139	0.00854695	0.00647443	0.00066313	0.00125628	0.000561167	0.00125786	0.00248139	1	2076.08	1944.28	0.00556418	0.00061237	0.868683	0	0.002239
C:\Users\marco\Documents\Kai\DimethylDIA\DIA_Quan\Proteome\061524_KAI_Nathaniel_DimethylDIA_EV_Proteome_Quan_DIA_R3_S1-A3_1_8187.d	061524_KAI_Nathaniel_DimethylDIA_EV_Proteome_Quan_DIA_R3_S1-A3_1_8187	P46736	P46736;A0A0D9SF50;H9KVA9;A0A087WZR3;X6RJS7	BRCC3_HUMAN	BRCC3	(Dimethyl-n-0)ILC(Carbamidomethyl)QEEQDAYR	ILCQEEQDAYR	(Dimethyl-n-0)ILC(Carbamidomethyl)QEEQDAYR2	2	0.00356125	0.0184322	0.00647443	0.000915751	0.00598086	0.000561167	0.00538922	0.00356125	1	10333.3	9415.73	0.00556418	0.00061237	0	0	1
C:\Users\marco\Documents\Kai\DimethylDIA\DIA_Quan\Proteome\061524_KAI_Nathaniel_DimethylDIA_EV_Proteome_Quan_DIA_R1_S1-A1_1_8185.d	061524_KAI_Nathaniel_DimethylDIA_EV_Proteome_Quan_DIA_R1_S1-A1_1_8185	P46736	P46736;A0A0D9SF50;H9KVA9;A0A087WZR3;X6RJS7	BRCC3_HUMAN	BRCC3	(Dimethyl-n-4)ILC(Carbamidomethyl)QEEQDAYR	ILCQEEQDAYR	(Dimethyl-n-4)ILC(Carbamidomethyl)QEEQDAYR2	2	0.00248139	0.00854695	0.00647443	0.00066313	0.00115674	0.000561167	0.00115808	0	1	1961.08	1836.58	0.00556418	0.00061237	0.802499	0	0.00907271
C:\Users\marco\Documents\Kai\DimethylDIA\DIA_Quan\Proteome\061524_KAI_Nathaniel_DimethylDIA_EV_Proteome_Quan_DIA_R3_S1-A3_1_8187.d	061524_KAI_Nathaniel_DimethylDIA_EV_Proteome_Quan_DIA_R3_S1-A3_1_8187	P46736	P46736;A0A0D9SF50;H9KVA9;A0A087WZR3;X6RJS7	BRCC3_HUMAN	BRCC3	(Dimethyl-n-4)ILC(Carbamidomethyl)QEEQDAYR	ILCQEEQDAYR	(Dimethyl-n-4)ILC(Carbamidomethyl)QEEQDAYR2	2	0.00356125	0.0184322	0.00647443	0.000915751	0.00110436	0.000561167	0.00110619	0	1	2074.63	1890.4	0.00556418	0.00061237	0.79125	0	0.00277023
C:\Users\marco\Documents\Kai\DimethylDIA\DIA_Quan\Proteome\061524_KAI_Nathaniel_DimethylDIA_EV_Proteome_Quan_DIA_R1_S1-A1_1_8185.d	061524_KAI_Nathaniel_DimethylDIA_EV_Proteome_Quan_DIA_R1_S1-A1_1_8185	P46736	P46736;A0A0D9SF50;H9KVA9;A0A087WZR3;X6RJS7	BRCC3_HUMAN	BRCC3	(Dimethyl-n-8)ILC(Carbamidomethyl)QEEQDAYR	ILCQEEQDAYR	(Dimethyl-n-8)ILC(Carbamidomethyl)QEEQDAYR2	2	0.00248139	0.00854695	0.00647443	0.00066313	0.000701262	0.000561167	0.000701754	0.00248139	1	4331.53	4056.54	0.00556418	0.00061237	0.845771	0	0.00620402
C:\Users\marco\Documents\Kai\DimethylDIA\DIA_Quan\Proteome\061524_KAI_Nathaniel_DimethylDIA_EV_Proteome_Quan_DIA_R3_S1-A3_1_8187.d	061524_KAI_Nathaniel_DimethylDIA_EV_Proteome_Quan_DIA_R3_S1-A3_1_8187	P46736	P46736;A0A0D9SF50;H9KVA9;A0A087WZR3;X6RJS7	BRCC3_HUMAN	BRCC3	(Dimethyl-n-8)ILC(Carbamidomethyl)QEEQDAYR	ILCQEEQDAYR	(Dimethyl-n-8)ILC(Carbamidomethyl)QEEQDAYR2	2	0.00356125	0.0184322	0.00647443	0.000915751	0.00098668	0.000561167	0.000988142	0.00356125	1	2764.1	2518.64	0.00556418	0.00061237	0.947769	0	0.000259804
C:\Users\marco\Documents\Kai\DimethylDIA\DIA_Quan\Proteome\061524_KAI_Nathaniel_DimethylDIA_EV_Proteome_Quan_DIA_R1_S1-A1_1_8185.d	061524_KAI_Nathaniel_DimethylDIA_EV_Proteome_Quan_DIA_R1_S1-A1_1_8185	P46736	P46736;A0A0D9SF50;H9KVA9;A0A087WZR3;X6RJS7	BRCC3_HUMAN	BRCC3	(Dimethyl-n-0)ILC(Carbamidomethyl)QEEQDAYRR	ILCQEEQDAYRR	(Dimethyl-n-0)ILC(Carbamidomethyl)QEEQDAYRR3	3	0.00096302	0.00321873	0.000145397	0.00066313	0.00125628	0.000561167	0.00125786	0.00096302	1	4221.61	4358.13	5.14356e-05	0.00061237	0.900348	0	0.00212556
C:\Users\marco\Documents\Kai\DimethylDIA\DIA_Quan\Proteome\061524_KAI_Nathaniel_DimethylDIA_EV_Proteome_Quan_DIA_R2_S1-A2_1_8186.d	061524_KAI_Nathaniel_DimethylDIA_EV_Proteome_Quan_DIA_R2_S1-A2_1_8186	P46736	P46736;A0A0D9SF50;H9KVA9;A0A087WZR3;X6RJS7	BRCC3_HUMAN	BRCC3	(Dimethyl-n-0)ILC(Carbamidomethyl)QEEQDAYRR	ILCQEEQDAYRR	(Dimethyl-n-0)ILC(Carbamidomethyl)QEEQDAYRR3	3	0.000145397	0.000145397	0.000145397	0.00097561	0.00448431	0.000561167	0.00449006	0.000145397	1	2809.75	2554.09	5.14356e-05	0.00061237	0.762196	0	0.0143787
C:\Users\marco\Documents\Kai\DimethylDIA\DIA_Quan\Proteome\061524_KAI_Nathaniel_DimethylDIA_EV_Proteome_Quan_DIA_R3_S1-A3_1_8187.d	061524_KAI_Nathaniel_DimethylDIA_EV_Proteome_Quan_DIA_R3_S1-A3_1_8187	P46736	P46736;A0A0D9SF50;H9KVA9;A0A087WZR3;X6RJS7	BRCC3_HUMAN	BRCC3	(Dimethyl-n-0)ILC(Carbamidomethyl)QEEQDAYRR	ILCQEEQDAYRR	(Dimethyl-n-0)ILC(Carbamidomethyl)QEEQDAYRR3	3	0.000666667	0.000807786	0.000145397	0.000915751	0.00598086	0.000561167	0.00538922	0	1	4210.18	3751.44	5.14356e-05	0.00061237	0.948125	0	0.0020257
C:\Users\marco\Documents\Kai\DimethylDIA\DIA_Quan\Proteome\061524_KAI_Nathaniel_DimethylDIA_EV_Proteome_Quan_DIA_R1_S1-A1_1_8185.d	061524_KAI_Nathaniel_DimethylDIA_EV_Proteome_Quan_DIA_R1_S1-A1_1_8185	P46736	P46736;A0A0D9SF50;H9KVA9;A0A087WZR3;X6RJS7	BRCC3_HUMAN	BRCC3	(Dimethyl-n-4)ILC(Carbamidomethyl)QEEQDAYRR	ILCQEEQDAYRR	(Dimethyl-n-4)ILC(Carbamidomethyl)QEEQDAYRR3	3	0.00096302	0.00321873	0.000145397	0.00066313	0.00115674	0.000561167	0.00115808	0.00096302	1	2993.6	3090.41	5.14356e-05	0.00061237	0.904438	0	0.00616596
C:\Users\marco\Documents\Kai\DimethylDIA\DIA_Quan\Proteome\061524_KAI_Nathaniel_DimethylDIA_EV_Proteome_Quan_DIA_R2_S1-A2_1_8186.d	061524_KAI_Nathaniel_DimethylDIA_EV_Proteome_Quan_DIA_R2_S1-A2_1_8186	P46736	P46736;A0A0D9SF50;H9KVA9;A0A087WZR3;X6RJS7	BRCC3_HUMAN	BRCC3	(Dimethyl-n-4)ILC(Carbamidomethyl)QEEQDAYRR	ILCQEEQDAYRR	(Dimethyl-n-4)ILC(Carbamidomethyl)QEEQDAYRR3	3	0.000145397	0.000145397	0.000145397	0.00097561	0.00111732	0.000561167	0.00111919	0	1	4876.27	4432.57	5.14356e-05	0.00061237	0.962087	0	0.000168575
C:\Users\marco\Documents\Kai\DimethylDIA\DIA_Quan\Proteome\061524_KAI_Nathaniel_DimethylDIA_EV_Proteome_Quan_DIA_R3_S1-A3_1_8187.d	061524_KAI_Nathaniel_DimethylDIA_EV_Proteome_Quan_DIA_R3_S1-A3_1_8187	P46736	P46736;A0A0D9SF50;H9KVA9;A0A087WZR3;X6RJS7	BRCC3_HUMAN	BRCC3	(Dimethyl-n-4)ILC(Carbamidomethyl)QEEQDAYRR	ILCQEEQDAYRR	(Dimethyl-n-4)ILC(Carbamidomethyl)QEEQDAYRR3	3	0.000666667	0.000807786	0.000145397	0.000915751	0.00110436	0.000561167	0.00110619	0.000666667	1	6768.48	6030.98	5.14356e-05	0.00061237	0.96144	0	0.000269265
C:\Users\marco\Documents\Kai\DimethylDIA\DIA_Quan\Proteome\061524_KAI_Nathaniel_DimethylDIA_EV_Proteome_Quan_DIA_R1_S1-A1_1_8185.d	061524_KAI_Nathaniel_DimethylDIA_EV_Proteome_Quan_DIA_R1_S1-A1_1_8185	P46736	P46736;A0A0D9SF50;H9KVA9;A0A087WZR3;X6RJS7	BRCC3_HUMAN	BRCC3	(Dimethyl-n-8)ILC(Carbamidomethyl)QEEQDAYRR	ILCQEEQDAYRR	(Dimethyl-n-8)ILC(Carbamidomethyl)QEEQDAYRR3	3	0.00096302	0.00321873	0.000145397	0.00066313	0.000701262	0.000561167	0.000701754	0	1	6859.25	7081.07	5.14356e-05	0.00061237	0.880259	0	0.000319566
C:\Users\marco\Documents\Kai\DimethylDIA\DIA_Quan\Proteome\061524_KAI_Nathaniel_DimethylDIA_EV_Proteome_Quan_DIA_R2_S1-A2_1_8186.d	061524_KAI_Nathaniel_DimethylDIA_EV_Proteome_Quan_DIA_R2_S1-A2_1_8186	P46736	P46736;A0A0D9SF50;H9KVA9;A0A087WZR3;X6RJS7	BRCC3_HUMAN	BRCC3	(Dimethyl-n-8)ILC(Carbamidomethyl)QEEQDAYRR	ILCQEEQDAYRR	(Dimethyl-n-8)ILC(Carbamidomethyl)QEEQDAYRR3	3	0.000145397	0.000145397	0.000145397	0.00097561	0.000932836	0.000561167	0.000934143	0.000145397	1	10659	9689.12	5.14356e-05	0.00061237	0.974058	0	0.000120667
C:\Users\marco\Documents\Kai\DimethylDIA\DIA_Quan\Proteome\061524_KAI_Nathaniel_DimethylDIA_EV_Proteome_Quan_DIA_R3_S1-A3_1_8187.d	061524_KAI_Nathaniel_DimethylDIA_EV_Proteome_Quan_DIA_R3_S1-A3_1_8187	P46736	P46736;A0A0D9SF50;H9KVA9;A0A087WZR3;X6RJS7	BRCC3_HUMAN	BRCC3	(Dimethyl-n-8)ILC(Carbamidomethyl)QEEQDAYRR	ILCQEEQDAYRR	(Dimethyl-n-8)ILC(Carbamidomethyl)QEEQDAYRR3	3	0.000666667	0.000807786	0.000145397	0.000915751	0.00098668	0.000561167	0.000988142	0.000666667	1	11401.7	10159.3	5.14356e-05	0.00061237	0.936512	0	0.000467232
C:\Users\marco\Documents\Kai\DimethylDIA\DIA_Quan\Proteome\061524_KAI_Nathaniel_DimethylDIA_EV_Proteome_Quan_DIA_R1_S1-A1_1_8185.d	061524_KAI_Nathaniel_DimethylDIA_EV_Proteome_Quan_DIA_R1_S1-A1_1_8185	Q9UBQ7	Q9UBQ7;U3KQ56	GRHPR_HUMAN	GRHPR	(Dimethyl-n-0)ILDAAGANLK(Dimethyl-K-0)	ILDAAGANLK	(Dimethyl-n-0)ILDAAGANLK(Dimethyl-K-0)2	2	0.00163244	0.00609942	0.00100159	0.00066313	0.0170732	0.000561167	0.0170836	0.00163244	1	15185.8	16184.4	0.000376011	0.00061237	0.215748	0.585119	0.0171771
C:\Users\marco\Documents\Kai\DimethylDIA\DIA_Quan\Proteome\061524_KAI_Nathaniel_DimethylDIA_EV_Proteome_Quan_DIA_R2_S1-A2_1_8186.d	061524_KAI_Nathaniel_DimethylDIA_EV_Proteome_Quan_DIA_R2_S1-A2_1_8186	Q9UBQ7	Q9UBQ7;U3KQ56	GRHPR_HUMAN	GRHPR	(Dimethyl-n-0)ILDAAGANLK(Dimethyl-K-0)	ILDAAGANLK	(Dimethyl-n-0)ILDAAGANLK(Dimethyl-K-0)2	2	0.00103068	0.00538906	0.00100159	0.000614628	0.00103199	0.000561167	0.00103306	0.00103068	1	12785.3	12244	0.000376011	0.00061237	0.879137	1.37486	0.000169542
C:\Users\marco\Documents\Kai\DimethylDIA\DIA_Quan\Proteome\061524_KAI_Nathaniel_DimethylDIA_EV_Proteome_Quan_DIA_R3_S1-A3_1_8187.d	061524_KAI_Nathaniel_DimethylDIA_EV_Proteome_Quan_DIA_R3_S1-A3_1_8187	Q9UBQ7	Q9UBQ7;U3KQ56	GRHPR_HUMAN	GRHPR	(Dimethyl-n-0)ILDAAGANLK(Dimethyl-K-0)	ILDAAGANLK	(Dimethyl-n-0)ILDAAGANLK(Dimethyl-K-0)2	2	0.00100159	0.00874825	0.00100159	0.000625	0.00102354	0.000561167	0.00102459	0.00100159	1	10007.6	9665.57	0.000376011	0.00061237	0.908606	1.24365	0.000161934
C:\Users\marco\Documents\Kai\DimethylDIA\DIA_Quan\Proteome\061524_KAI_Nathaniel_DimethylDIA_EV_Proteome_Quan_DIA_R1_S1-A1_1_8185.d	061524_KAI_Nathaniel_DimethylDIA_EV_Proteome_Quan_DIA_R1_S1-A1_1_8185	Q9UBQ7	Q9UBQ7;U3KQ56	GRHPR_HUMAN	GRHPR	(Dimethyl-n-4)ILDAAGANLK(Dimethyl-K-4)	ILDAAGANLK	(Dimethyl-n-4)ILDAAGANLK(Dimethyl-K-4)2	2	0.00163244	0.00609942	0.00100159	0.00066313	0.00115674	0.000561167	0.00115808	0.00163244	1	17160.2	18288.6	0.000376011	0.00061237	0.776018	0.418659	0.00119462
C:\Users\marco\Documents\Kai\DimethylDIA\DIA_Quan\Proteome\061524_KAI_Nathaniel_DimethylDIA_EV_Proteome_Quan_DIA_R2_S1-A2_1_8186.d	061524_KAI_Nathaniel_DimethylDIA_EV_Proteome_Quan_DIA_R2_S1-A2_1_8186	Q9UBQ7	Q9UBQ7;U3KQ56	GRHPR_HUMAN	GRHPR	(Dimethyl-n-4)ILDAAGANLK(Dimethyl-K-4)	ILDAAGANLK	(Dimethyl-n-4)ILDAAGANLK(Dimethyl-K-4)2	2	0.00103068	0.00538906	0.00100159	0.000614628	0.000723066	0.000561167	0.000723589	0.00103068	1	18698.8	17907.1	0.000376011	0.00061237	0.967377	1.78219	5.00762e-05
C:\Users\marco\Documents\Kai\DimethylDIA\DIA_Quan\Proteome\061524_KAI_Nathaniel_DimethylDIA_EV_Proteome_Quan_DIA_R3_S1-A3_1_8187.d	061524_KAI_Nathaniel_DimethylDIA_EV_Proteome_Quan_DIA_R3_S1-A3_1_8187	Q9UBQ7	Q9UBQ7;U3KQ56	GRHPR_HUMAN	GRHPR	(Dimethyl-n-4)ILDAAGANLK(Dimethyl-K-4)	ILDAAGANLK	(Dimethyl-n-4)ILDAAGANLK(Dimethyl-K-4)2	2	0.00100159	0.00874825	0.00100159	0.000625	0.000751315	0.000561167	0.00075188	0.00100159	1	14287.8	13799.5	0.000376011	0.00061237	0.924974	0.488419	0.00163064
C:\Users\marco\Documents\Kai\DimethylDIA\DIA_Quan\Proteome\061524_KAI_Nathaniel_DimethylDIA_EV_Proteome_Quan_DIA_R1_S1-A1_1_8185.d	061524_KAI_Nathaniel_DimethylDIA_EV_Proteome_Quan_DIA_R1_S1-A1_1_8185	Q9UBQ7	Q9UBQ7;U3KQ56	GRHPR_HUMAN	GRHPR	(Dimethyl-n-8)ILDAAGANLK(Dimethyl-K-8)	ILDAAGANLK	(Dimethyl-n-8)ILDAAGANLK(Dimethyl-K-8)2	2	0.00163244	0.00609942	0.00100159	0.00066313	0.000701262	0.000561167	0.000701754	0	1	57877.4	62415.1	0.000376011	0.00061237	0.79693	1.28742	2.51702e-05
C:\Users\marco\Documents\Kai\DimethylDIA\DIA_Quan\Proteome\061524_KAI_Nathaniel_DimethylDIA_EV_Proteome_Quan_DIA_R2_S1-A2_1_8186.d	061524_KAI_Nathaniel_DimethylDIA_EV_Proteome_Quan_DIA_R2_S1-A2_1_8186	Q9UBQ7	Q9UBQ7;U3KQ56	GRHPR_HUMAN	GRHPR	(Dimethyl-n-8)ILDAAGANLK(Dimethyl-K-8)	ILDAAGANLK	(Dimethyl-n-8)ILDAAGANLK(Dimethyl-K-8)2	2	0.00103068	0.00538906	0.00100159	0.000614628	0.000635324	0.000561167	0.000635728	0	1	54551.7	51819.2	0.000376011	0.00061237	0.93967	2.65616	2.03593e-05
C:\Users\marco\Documents\Kai\DimethylDIA\DIA_Quan\Proteome\061524_KAI_Nathaniel_DimethylDIA_EV_Proteome_Quan_DIA_R3_S1-A3_1_8187.d	061524_KAI_Nathaniel_DimethylDIA_EV_Proteome_Quan_DIA_R3_S1-A3_1_8187	Q9UBQ7	Q9UBQ7;U3KQ56	GRHPR_HUMAN	GRHPR	(Dimethyl-n-8)ILDAAGANLK(Dimethyl-K-8)	ILDAAGANLK	(Dimethyl-n-8)ILDAAGANLK(Dimethyl-K-8)2	2	0.00100159	0.00874825	0.00100159	0.000625	0.000650195	0.000561167	0.000650618	0	1	51289.8	48921.5	0.000376011	0.00061237	0.99252	2.5214	2.07008e-05
C:\Users\marco\Documents\Kai\DimethylDIA\DIA_Quan\Proteome\061524_KAI_Nathaniel_DimethylDIA_EV_Proteome_Quan_DIA_R1_S1-A1_1_8185.d	061524_KAI_Nathaniel_DimethylDIA_EV_Proteome_Quan_DIA_R1_S1-A1_1_8185	Q15029	Q15029;K7EP67;K7EJ74	U5S1_HUMAN	EFTUD2	(Dimethyl-n-0)ILDAVVAQEPLHR	ILDAVVAQEPLHR	(Dimethyl-n-0)ILDAVVAQEPLHR2	2	0.000131337	0.000259791	0.000131337	0.00066313	0.00125628	0.000561167	0.00125786	0.000131337	1	3568.66	3722.33	3.62947e-05	0.00061237	0.870881	0.000239888	0.0258919
C:\Users\marco\Documents\Kai\DimethylDIA\DIA_Quan\Proteome\061524_KAI_Nathaniel_DimethylDIA_EV_Proteome_Quan_DIA_R2_S1-A2_1_8186.d	061524_KAI_Nathaniel_DimethylDIA_EV_Proteome_Quan_DIA_R2_S1-A2_1_8186	Q15029	Q15029;K7EP67;K7EJ74	U5S1_HUMAN	EFTUD2	(Dimethyl-n-0)ILDAVVAQEPLHR	ILDAVVAQEPLHR	(Dimethyl-n-0)ILDAVVAQEPLHR2	2	0.000267902	0.000267902	0.000131337	0.000614628	0.00103199	0.000561167	0.00103306	0.000486973	1	1458.96	1315.48	3.62947e-05	0.00061237	0.83712	0.0515716	0.00926301
C:\Users\marco\Documents\Kai\DimethylDIA\DIA_Quan\Proteome\061524_KAI_Nathaniel_DimethylDIA_EV_Proteome_Quan_DIA_R3_S1-A3_1_8187.d	061524_KAI_Nathaniel_DimethylDIA_EV_Proteome_Quan_DIA_R3_S1-A3_1_8187	Q15029	Q15029;K7EP67;K7EJ74	U5S1_HUMAN	EFTUD2	(Dimethyl-n-0)ILDAVVAQEPLHR	ILDAVVAQEPLHR	(Dimethyl-n-0)ILDAVVAQEPLHR2	2	0.000419757	0.000551743	0.000131337	0.000625	0.00102354	0.000561167	0.00102459	0.000419757	1	979.822	919.949	3.62947e-05	0.00061237	0.756619	0.11623	0.101856
C:\Users\marco\Documents\Kai\DimethylDIA\DIA_Quan\Proteome\061524_KAI_Nathaniel_DimethylDIA_EV_Proteome_Quan_DIA_R1_S1-A1_1_8185.d	061524_KAI_Nathaniel_DimethylDIA_EV_Proteome_Quan_DIA_R1_S1-A1_1_8185	Q15029	Q15029;K7EP67;K7EJ74	U5S1_HUMAN	EFTUD2	(Dimethyl-n-4)ILDAVVAQEPLHR	ILDAVVAQEPLHR	(Dimethyl-n-4)ILDAVVAQEPLHR2	2	0.000131337	0.000259791	0.000131337	0.00066313	0.000820345	0.000561167	0.000821018	0.000131337	1	6564.97	6847.68	3.62947e-05	0.00061237	0.951349	0.230496	6.00913e-05
C:\Users\marco\Documents\Kai\DimethylDIA\DIA_Quan\Proteome\061524_KAI_Nathaniel_DimethylDIA_EV_Proteome_Quan_DIA_R2_S1-A2_1_8186.d	061524_KAI_Nathaniel_DimethylDIA_EV_Proteome_Quan_DIA_R2_S1-A2_1_8186	Q15029	Q15029;K7EP67;K7EJ74	U5S1_HUMAN	EFTUD2	(Dimethyl-n-4)ILDAVVAQEPLHR	ILDAVVAQEPLHR	(Dimethyl-n-4)ILDAVVAQEPLHR2	2	0.000267902	0.000267902	0.000131337	0.000614628	0.000723066	0.000561167	0.000723589	0.000486973	1	4641.85	4185.36	3.62947e-05	0.00061237	0.514801	0	0.0518707
C:\Users\marco\Documents\Kai\DimethylDIA\DIA_Quan\Proteome\061524_KAI_Nathaniel_DimethylDIA_EV_Proteome_Quan_DIA_R3_S1-A3_1_8187.d	061524_KAI_Nathaniel_DimethylDIA_EV_Proteome_Quan_DIA_R3_S1-A3_1_8187	Q15029	Q15029;K7EP67;K7EJ74	U5S1_HUMAN	EFTUD2	(Dimethyl-n-4)ILDAVVAQEPLHR	ILDAVVAQEPLHR	(Dimethyl-n-4)ILDAVVAQEPLHR2	2	0.000419757	0.000551743	0.000131337	0.000625	0.000751315	0.000561167	0.00075188	0.000419757	1	3042.8	2856.87	3.62947e-05	0.00061237	0.717981	0.579373	0.0017494
C:\Users\marco\Documents\Kai\DimethylDIA\DIA_Quan\Proteome\061524_KAI_Nathaniel_DimethylDIA_EV_Proteome_Quan_DIA_R1_S1-A1_1_8185.d	061524_KAI_Nathaniel_DimethylDIA_EV_Proteome_Quan_DIA_R1_S1-A1_1_8185	Q15029	Q15029;K7EP67;K7EJ74	U5S1_HUMAN	EFTUD2	(Dimethyl-n-8)ILDAVVAQEPLHR	ILDAVVAQEPLHR	(Dimethyl-n-8)ILDAVVAQEPLHR2	2	0.000131337	0.000259791	0.000131337	0.00066313	0.000701262	0.000561167	0.000701754	0	1	17426.7	18240.7	3.62947e-05	0.00061237	0.926495	0.704156	2.51702e-05
C:\Users\marco\Documents\Kai\DimethylDIA\DIA_Quan\Proteome\061524_KAI_Nathaniel_DimethylDIA_EV_Proteome_Quan_DIA_R2_S1-A2_1_8186.d	061524_KAI_Nathaniel_DimethylDIA_EV_Proteome_Quan_DIA_R2_S1-A2_1_8186	Q15029	Q15029;K7EP67;K7EJ74	U5S1_HUMAN	EFTUD2	(Dimethyl-n-8)ILDAVVAQEPLHR	ILDAVVAQEPLHR	(Dimethyl-n-8)ILDAVVAQEPLHR2	2	0.000267902	0.000267902	0.000131337	0.000614628	0.000635324	0.000561167	0.000635728	0.000486973	1	6825.43	6146.58	3.62947e-05	0.00061237	0.937103	0.390488	2.03593e-05
C:\Users\marco\Documents\Kai\DimethylDIA\DIA_Quan\Proteome\061524_KAI_Nathaniel_DimethylDIA_EV_Proteome_Quan_DIA_R3_S1-A3_1_8187.d	061524_KAI_Nathaniel_DimethylDIA_EV_Proteome_Quan_DIA_R3_S1-A3_1_8187	Q15029	Q15029;K7EP67;K7EJ74	U5S1_HUMAN	EFTUD2	(Dimethyl-n-8)ILDAVVAQEPLHR	ILDAVVAQEPLHR	(Dimethyl-n-8)ILDAVVAQEPLHR2	2	0.000419757	0.000551743	0.000131337	0.000625	0.000650195	0.000561167	0.000650618	0.000419757	1	5902.38	5515.33	3.62947e-05	0.00061237	0.764037	1.06042	2.07008e-05
C:\Users\marco\Documents\Kai\DimethylDIA\DIA_Quan\Proteome\061524_KAI_Nathaniel_DimethylDIA_EV_Proteome_Quan_DIA_R1_S1-A1_1_8185.d	061524_KAI_Nathaniel_DimethylDIA_EV_Proteome_Quan_DIA_R1_S1-A1_1_8185	Q15029	Q15029;K7EP67;K7EJ74	U5S1_HUMAN	EFTUD2	(Dimethyl-n-0)ILDAVVAQEPLHR	ILDAVVAQEPLHR	(Dimethyl-n-0)ILDAVVAQEPLHR3	3	0.000131337	0.000259791	0.000131337	0.00066313	0.00125628	0.000561167	0.00125786	0.000131337	1	31129.9	32632.4	2.01822e-05	0.00061237	0.94732	1.6	0.000194496
C:\Users\marco\Documents\Kai\DimethylDIA\DIA_Quan\Proteome\061524_KAI_Nathaniel_DimethylDIA_EV_Proteome_Quan_DIA_R2_S1-A2_1_8186.d	061524_KAI_Nathaniel_DimethylDIA_EV_Proteome_Quan_DIA_R2_S1-A2_1_8186	Q15029	Q15029;K7EP67;K7EJ74	U5S1_HUMAN	EFTUD2	(Dimethyl-n-0)ILDAVVAQEPLHR	ILDAVVAQEPLHR	(Dimethyl-n-0)ILDAVVAQEPLHR3	3	0.000267902	0.000267902	0.000131337	0.000614628	0.00103199	0.000561167	0.00103306	0.000486973	1	31202.4	28099	2.01822e-05	0.00061237	0.931223	1.56178	0.000169542
C:\Users\marco\Documents\Kai\DimethylDIA\DIA_Quan\Proteome\061524_KAI_Nathaniel_DimethylDIA_EV_Proteome_Quan_DIA_R3_S1-A3_1_8187.d	061524_KAI_Nathaniel_DimethylDIA_EV_Proteome_Quan_DIA_R3_S1-A3_1_8187	Q15029	Q15029;K7EP67;K7EJ74	U5S1_HUMAN	EFTUD2	(Dimethyl-n-0)ILDAVVAQEPLHR	ILDAVVAQEPLHR	(Dimethyl-n-0)ILDAVVAQEPLHR3	3	0.000419757	0.000551743	0.000131337	0.000625	0.00102354	0.000561167	0.00102459	0.000419757	1	34262.4	31956.8	2.01822e-05	0.00061237	0.985346	1.7911	0.000161934
C:\Users\marco\Documents\Kai\DimethylDIA\DIA_Quan\Proteome\061524_KAI_Nathaniel_DimethylDIA_EV_Proteome_Quan_DIA_R1_S1-A1_1_8185.d	061524_KAI_Nathaniel_DimethylDIA_EV_Proteome_Quan_DIA_R1_S1-A1_1_8185	Q15029	Q15029;K7EP67;K7EJ74	U5S1_HUMAN	EFTUD2	(Dimethyl-n-4)ILDAVVAQEPLHR	ILDAVVAQEPLHR	(Dimethyl-n-4)ILDAVVAQEPLHR3	3	0.000131337	0.000259791	0.000131337	0.00066313	0.000820345	0.000561167	0.000821018	0.000131337	1	63973.7	67061.3	2.01822e-05	0.00061237	0.9874	2.53259	6.00913e-05
C:\Users\marco\Documents\Kai\DimethylDIA\DIA_Quan\Proteome\061524_KAI_Nathaniel_DimethylDIA_EV_Proteome_Quan_DIA_R2_S1-A2_1_8186.d	061524_KAI_Nathaniel_DimethylDIA_EV_Proteome_Quan_DIA_R2_S1-A2_1_8186	Q15029	Q15029;K7EP67;K7EJ74	U5S1_HUMAN	EFTUD2	(Dimethyl-n-4)ILDAVVAQEPLHR	ILDAVVAQEPLHR	(Dimethyl-n-4)ILDAVVAQEPLHR3	3	0.000267902	0.000267902	0.000131337	0.000614628	0.000723066	0.000561167	0.000723589	0	1	61291.1	55195.1	2.01822e-05	0.00061237	0.975517	2.24326	5.00762e-05
C:\Users\marco\Documents\Kai\DimethylDIA\DIA_Quan\Proteome\061524_KAI_Nathaniel_DimethylDIA_EV_Proteome_Quan_DIA_R3_S1-A3_1_8187.d	061524_KAI_Nathaniel_DimethylDIA_EV_Proteome_Quan_DIA_R3_S1-A3_1_8187	Q15029	Q15029;K7EP67;K7EJ74	U5S1_HUMAN	EFTUD2	(Dimethyl-n-4)ILDAVVAQEPLHR	ILDAVVAQEPLHR	(Dimethyl-n-4)ILDAVVAQEPLHR3	3	0.000419757	0.000551743	0.000131337	0.000625	0.000751315	0.000561167	0.00075188	0	1	60930.2	56830	2.01822e-05	0.00061237	0.97675	2.51312	5.12473e-05
C:\Users\marco\Documents\Kai\DimethylDIA\DIA_Quan\Proteome\061524_KAI_Nathaniel_DimethylDIA_EV_Proteome_Quan_DIA_R1_S1-A1_1_8185.d	061524_KAI_Nathaniel_DimethylDIA_EV_Proteome_Quan_DIA_R1_S1-A1_1_8185	Q15029	Q15029;K7EP67;K7EJ74	U5S1_HUMAN	EFTUD2	(Dimethyl-n-8)ILDAVVAQEPLHR	ILDAVVAQEPLHR	(Dimethyl-n-8)ILDAVVAQEPLHR3	3	0.000131337	0.000259791	0.000131337	0.00066313	0.000701262	0.000561167	0.000701754	0.000131337	1	106878	112037	2.01822e-05	0.00061237	0.982097	2.69939	2.51702e-05
C:\Users\marco\Documents\Kai\DimethylDIA\DIA_Quan\Proteome\061524_KAI_Nathaniel_DimethylDIA_EV_Proteome_Quan_DIA_R2_S1-A2_1_8186.d	061524_KAI_Nathaniel_DimethylDIA_EV_Proteome_Quan_DIA_R2_S1-A2_1_8186	Q15029	Q15029;K7EP67;K7EJ74	U5S1_HUMAN	EFTUD2	(Dimethyl-n-8)ILDAVVAQEPLHR	ILDAVVAQEPLHR	(Dimethyl-n-8)ILDAVVAQEPLHR3	3	0.000267902	0.000267902	0.000131337	0.000614628	0.000635324	0.000561167	0.000635728	0.000486973	1	114278	102912	2.01822e-05	0.00061237	0.984763	2.65654	2.03593e-05
C:\Users\marco\Documents\Kai\DimethylDIA\DIA_Quan\Proteome\061524_KAI_Nathaniel_DimethylDIA_EV_Proteome_Quan_DIA_R3_S1-A3_1_8187.d	061524_KAI_Nathaniel_DimethylDIA_EV_Proteome_Quan_DIA_R3_S1-A3_1_8187	Q15029	Q15029;K7EP67;K7EJ74	U5S1_HUMAN	EFTUD2	(Dimethyl-n-8)ILDAVVAQEPLHR	ILDAVVAQEPLHR	(Dimethyl-n-8)ILDAVVAQEPLHR3	3	0.000419757	0.000551743	0.000131337	0.000625	0.000650195	0.000561167	0.000650618	0.000419757	1	104207	97373.7	2.01822e-05	0.00061237	0.980692	2.66917	2.07008e-05
C:\Users\marco\Documents\Kai\DimethylDIA\DIA_Quan\Proteome\061524_KAI_Nathaniel_DimethylDIA_EV_Proteome_Quan_DIA_R1_S1-A1_1_8185.d	061524_KAI_Nathaniel_DimethylDIA_EV_Proteome_Quan_DIA_R1_S1-A1_1_8185	Q14204	Q14204;A0A7P0T7V5;A0A2R8Y5T0;A0A7P0TAW9;A0A2R8Y706;A0A7P0TB75;A0A7P0T916;A0A7P0TAF3;A0A7P0TA13;A0A2R8Y6H2;A0A7P0T9C4;A0A7P0T8N2;A0A7P0T9K2;A0A7P0T9R4;A0A7P0TBJ7	DYHC1_HUMAN	DYNC1H1	(Dimethyl-n-0)ILDDDTIITTLENLK(Dimethyl-K-0)R	ILDDDTIITTLENLKR	(Dimethyl-n-0)ILDDDTIITTLENLK(Dimethyl-K-0)R3	3	0.0007503	0.00278688	0.000330688	0.00066313	0.00125628	0.000561167	0.00125786	0.0007503	1	14345.3	13015.6	1.49847e-05	0.00061237	0.452904	3.1746	0.000830975
C:\Users\marco\Documents\Kai\DimethylDIA\DIA_Quan\Proteome\061524_KAI_Nathaniel_DimethylDIA_EV_Proteome_Quan_DIA_R2_S1-A2_1_8186.d	061524_KAI_Nathaniel_DimethylDIA_EV_Proteome_Quan_DIA_R2_S1-A2_1_8186	Q14204	Q14204;A0A7P0T7V5;A0A2R8Y5T0;A0A7P0TAW9;A0A2R8Y706;A0A7P0TB75;A0A7P0T916;A0A7P0TAF3;A0A7P0TA13;A0A2R8Y6H2;A0A7P0T9C4;A0A7P0T8N2;A0A7P0T9K2;A0A7P0T9R4;A0A7P0TBJ7	DYHC1_HUMAN	DYNC1H1	(Dimethyl-n-0)ILDDDTIITTLENLK(Dimethyl-K-0)R	ILDDDTIITTLENLKR	(Dimethyl-n-0)ILDDDTIITTLENLK(Dimethyl-K-0)R3	3	0.000330688	0.000678438	0.000330688	0.000614628	0.00103199	0.000561167	0.00103306	0.000330688	1	10013.4	8794.94	1.49847e-05	0.00061237	0.786395	1.96115	0.000169542
C:\Users\marco\Documents\Kai\DimethylDIA\DIA_Quan\Proteome\061524_KAI_Nathaniel_DimethylDIA_EV_Proteome_Quan_DIA_R3_S1-A3_1_8187.d	061524_KAI_Nathaniel_DimethylDIA_EV_Proteome_Quan_DIA_R3_S1-A3_1_8187	Q14204	Q14204;A0A7P0T7V5;A0A2R8Y5T0;A0A7P0TAW9;A0A2R8Y706;A0A7P0TB75;A0A7P0T916;A0A7P0TAF3;A0A7P0TA13;A0A2R8Y6H2;A0A7P0T9C4;A0A7P0T8N2;A0A7P0T9K2;A0A7P0T9R4;A0A7P0TBJ7	DYHC1_HUMAN	DYNC1H1	(Dimethyl-n-0)ILDDDTIITTLENLK(Dimethyl-K-0)R	ILDDDTIITTLENLKR	(Dimethyl-n-0)ILDDDTIITTLENLK(Dimethyl-K-0)R3	3	0.000675295	0.00169823	0.000330688	0.000625	0.00102354	0.000561167	0.00102459	0.000675295	1	10243.5	8378.49	1.49847e-05	0.00061237	0.893962	2.65483	0.000161934
C:\Users\marco\Documents\Kai\DimethylDIA\DIA_Quan\Proteome\061524_KAI_Nathaniel_DimethylDIA_EV_Proteome_Quan_DIA_R1_S1-A1_1_8185.d	061524_KAI_Nathaniel_DimethylDIA_EV_Proteome_Quan_DIA_R1_S1-A1_1_8185	Q14204	Q14204;A0A7P0T7V5;A0A2R8Y5T0;A0A7P0TAW9;A0A2R8Y706;A0A7P0TB75;A0A7P0T916;A0A7P0TAF3;A0A7P0TA13;A0A2R8Y6H2;A0A7P0T9C4;A0A7P0T8N2;A0A7P0T9K2;A0A7P0T9R4;A0A7P0TBJ7	DYHC1_HUMAN	DYNC1H1	(Dimethyl-n-4)ILDDDTIITTLENLK(Dimethyl-K-4)R	ILDDDTIITTLENLKR	(Dimethyl-n-4)ILDDDTIITTLENLK(Dimethyl-K-4)R3	3	0.0007503	0.00278688	0.000330688	0.00066313	0.000820345	0.000561167	0.000821018	0	1	18078.8	16304.5	1.49847e-05	0.00061237	0.985867	4.07376	6.00913e-05
C:\Users\marco\Documents\Kai\DimethylDIA\DIA_Quan\Proteome\061524_KAI_Nathaniel_DimethylDIA_EV_Proteome_Quan_DIA_R2_S1-A2_1_8186.d	061524_KAI_Nathaniel_DimethylDIA_EV_Proteome_Quan_DIA_R2_S1-A2_1_8186	Q14204	Q14204;A0A7P0T7V5;A0A2R8Y5T0;A0A7P0TAW9;A0A2R8Y706;A0A7P0TB75;A0A7P0T916;A0A7P0TAF3;A0A7P0TA13;A0A2R8Y6H2;A0A7P0T9C4;A0A7P0T8N2;A0A7P0T9K2;A0A7P0T9R4;A0A7P0TBJ7	DYHC1_HUMAN	DYNC1H1	(Dimethyl-n-4)ILDDDTIITTLENLK(Dimethyl-K-4)R	ILDDDTIITTLENLKR	(Dimethyl-n-4)ILDDDTIITTLENLK(Dimethyl-K-4)R3	3	0.000330688	0.000678438	0.000330688	0.000614628	0.000723066	0.000561167	0.000723589	0.000330688	1	17479.7	15058.2	1.49847e-05	0.00061237	0.962087	3.41617	5.00762e-05
C:\Users\marco\Documents\Kai\DimethylDIA\DIA_Quan\Proteome\061524_KAI_Nathaniel_DimethylDIA_EV_Proteome_Quan_DIA_R3_S1-A3_1_8187.d	061524_KAI_Nathaniel_DimethylDIA_EV_Proteome_Quan_DIA_R3_S1-A3_1_8187	Q14204	Q14204;A0A7P0T7V5;A0A2R8Y5T0;A0A7P0TAW9;A0A2R8Y706;A0A7P0TB75;A0A7P0T916;A0A7P0TAF3;A0A7P0TA13;A0A2R8Y6H2;A0A7P0T9C4;A0A7P0T8N2;A0A7P0T9K2;A0A7P0T9R4;A0A7P0TBJ7	DYHC1_HUMAN	DYNC1H1	(Dimethyl-n-4)ILDDDTIITTLENLK(Dimethyl-K-4)R	ILDDDTIITTLENLKR	(Dimethyl-n-4)ILDDDTIITTLENLK(Dimethyl-K-4)R3	3	0.000675295	0.00169823	0.000330688	0.000625	0.000751315	0.000561167	0.00075188	0	1	18189.1	14993.4	1.49847e-05	0.00061237	0.927194	4.67244	5.12473e-05
C:\Users\marco\Documents\Kai\DimethylDIA\DIA_Quan\Proteome\061524_KAI_Nathaniel_DimethylDIA_EV_Proteome_Quan_DIA_R1_S1-A1_1_8185.d	061524_KAI_Nathaniel_DimethylDIA_EV_Proteome_Quan_DIA_R1_S1-A1_1_8185	Q14204	Q14204;A0A7P0T7V5;A0A2R8Y5T0;A0A7P0TAW9;A0A2R8Y706;A0A7P0TB75;A0A7P0T916;A0A7P0TAF3;A0A7P0TA13;A0A2R8Y6H2;A0A7P0T9C4;A0A7P0T8N2;A0A7P0T9K2;A0A7P0T9R4;A0A7P0TBJ7	DYHC1_HUMAN	DYNC1H1	(Dimethyl-n-8)ILDDDTIITTLENLK(Dimethyl-K-8)R	ILDDDTIITTLENLKR	(Dimethyl-n-8)ILDDDTIITTLENLK(Dimethyl-K-8)R3	3	0.0007503	0.00278688	0.000330688	0.00066313	0.000701262	0.000561167	0.000701754	0.0007503	1	40200.3	36254.8	1.49847e-05	0.00061237	0.964249	4.76416	2.51702e-05
C:\Users\marco\Documents\Kai\DimethylDIA\DIA_Quan\Proteome\061524_KAI_Nathaniel_DimethylDIA_EV_Proteome_Quan_DIA_R2_S1-A2_1_8186.d	061524_KAI_Nathaniel_DimethylDIA_EV_Proteome_Quan_DIA_R2_S1-A2_1_8186	Q14204	Q14204;A0A7P0T7V5;A0A2R8Y5T0;A0A7P0TAW9;A0A2R8Y706;A0A7P0TB75;A0A7P0T916;A0A7P0TAF3;A0A7P0TA13;A0A2R8Y6H2;A0A7P0T9C4;A0A7P0T8N2;A0A7P0T9K2;A0A7P0T9R4;A0A7P0TBJ7	DYHC1_HUMAN	DYNC1H1	(Dimethyl-n-8)ILDDDTIITTLENLK(Dimethyl-K-8)R	ILDDDTIITTLENLKR	(Dimethyl-n-8)ILDDDTIITTLENLK(Dimethyl-K-8)R3	3	0.000330688	0.000678438	0.000330688	0.000614628	0.000635324	0.000561167	0.000635728	0	1	34992.2	30144.6	1.49847e-05	0.00061237	0.990031	4.92388	2.03593e-05
C:\Users\marco\Documents\Kai\DimethylDIA\DIA_Quan\Proteome\061524_KAI_Nathaniel_DimethylDIA_EV_Proteome_Quan_DIA_R3_S1-A3_1_8187.d	061524_KAI_Nathaniel_DimethylDIA_EV_Proteome_Quan_DIA_R3_S1-A3_1_8187	Q14204	Q14204;A0A7P0T7V5;A0A2R8Y5T0;A0A7P0TAW9;A0A2R8Y706;A0A7P0TB75;A0A7P0T916;A0A7P0TAF3;A0A7P0TA13;A0A2R8Y6H2;A0A7P0T9C4;A0A7P0T8N2;A0A7P0T9K2;A0A7P0T9R4;A0A7P0TBJ7	DYHC1_HUMAN	DYNC1H1	(Dimethyl-n-8)ILDDDTIITTLENLK(Dimethyl-K-8)R	ILDDDTIITTLENLKR	(Dimethyl-n-8)ILDDDTIITTLENLK(Dimethyl-K-8)R3	3	0.000675295	0.00169823	0.000330688	0.000625	0.000650195	0.000561167	0.000650618	0.000675295	1	40384.4	33289	1.49847e-05	0.00061237	0.966734	5.05092	2.07008e-05
C:\Users\marco\Documents\Kai\DimethylDIA\DIA_Quan\Proteome\061524_KAI_Nathaniel_DimethylDIA_EV_Proteome_Quan_DIA_R1_S1-A1_1_8185.d	061524_KAI_Nathaniel_DimethylDIA_EV_Proteome_Quan_DIA_R1_S1-A1_1_8185	Q15046	Q15046	SYK_HUMAN	KARS1	(Dimethyl-n-0)ILDDIC(Carbamidomethyl)VAK(Dimethyl-K-0)	ILDDICVAK	(Dimethyl-n-0)ILDDIC(Carbamidomethyl)VAK(Dimethyl-K-0)2	2	0.000917792	0.00278688	0.000419757	0.00066313	0.00125628	0.000561167	0.00125786	0.000917792	1	63173.8	73709.2	0.000402156	0.00061237	0.917631	2.39614	0.000194496
C:\Users\marco\Documents\Kai\DimethylDIA\DIA_Quan\Proteome\061524_KAI_Nathaniel_DimethylDIA_EV_Proteome_Quan_DIA_R2_S1-A2_1_8186.d	061524_KAI_Nathaniel_DimethylDIA_EV_Proteome_Quan_DIA_R2_S1-A2_1_8186	Q15046	Q15046	SYK_HUMAN	KARS1	(Dimethyl-n-0)ILDDIC(Carbamidomethyl)VAK(Dimethyl-K-0)	ILDDICVAK	(Dimethyl-n-0)ILDDIC(Carbamidomethyl)VAK(Dimethyl-K-0)2	2	0.000951588	0.00205475	0.000419757	0.000614628	0.00103199	0.000561167	0.00103306	0.000951588	1	57607.9	52529.2	0.000402156	0.00061237	0.924982	1.52838	0.000169542
C:\Users\marco\Documents\Kai\DimethylDIA\DIA_Quan\Proteome\061524_KAI_Nathaniel_DimethylDIA_EV_Proteome_Quan_DIA_R3_S1-A3_1_8187.d	061524_KAI_Nathaniel_DimethylDIA_EV_Proteome_Quan_DIA_R3_S1-A3_1_8187	Q15046	Q15046	SYK_HUMAN	KARS1	(Dimethyl-n-0)ILDDIC(Carbamidomethyl)VAK(Dimethyl-K-0)	ILDDICVAK	(Dimethyl-n-0)ILDDIC(Carbamidomethyl)VAK(Dimethyl-K-0)2	2	0.000419757	0.000551743	0.000419757	0.000625	0.00102354	0.000561167	0.00102459	0.000419757	1	55457.8	49669.5	0.000402156	0.00061237	0.955448	1.72149	0.000161934
C:\Users\marco\Documents\Kai\DimethylDIA\DIA_Quan\Proteome\061524_KAI_Nathaniel_DimethylDIA_EV_Proteome_Quan_DIA_R1_S1-A1_1_8185.d	061524_KAI_Nathaniel_DimethylDIA_EV_Proteome_Quan_DIA_R1_S1-A1_1_8185	Q15046	Q15046	SYK_HUMAN	KARS1	(Dimethyl-n-4)ILDDIC(Carbamidomethyl)VAK(Dimethyl-K-4)	ILDDICVAK	(Dimethyl-n-4)ILDDIC(Carbamidomethyl)VAK(Dimethyl-K-4)2	2	0.000917792	0.00278688	0.000419757	0.00066313	0.000820345	0.000561167	0.000821018	0	1	103678	119426	0.000402156	0.00061237	0.953723	2.9427	6.00913e-05
C:\Users\marco\Documents\Kai\DimethylDIA\DIA_Quan\Proteome\061524_KAI_Nathaniel_DimethylDIA_EV_Proteome_Quan_DIA_R2_S1-A2_1_8186.d	061524_KAI_Nathaniel_DimethylDIA_EV_Proteome_Quan_DIA_R2_S1-A2_1_8186	Q15046	Q15046	SYK_HUMAN	KARS1	(Dimethyl-n-4)ILDDIC(Carbamidomethyl)VAK(Dimethyl-K-4)	ILDDICVAK	(Dimethyl-n-4)ILDDIC(Carbamidomethyl)VAK(Dimethyl-K-4)2	2	0.000951588	0.00205475	0.000419757	0.000614628	0.000723066	0.000561167	0.000723589	0	1	108527	98959.8	0.000402156	0.00061237	0.959336	3.16257	5.00762e-05
C:\Users\marco\Documents\Kai\DimethylDIA\DIA_Quan\Proteome\061524_KAI_Nathaniel_DimethylDIA_EV_Proteome_Quan_DIA_R3_S1-A3_1_8187.d	061524_KAI_Nathaniel_DimethylDIA_EV_Proteome_Quan_DIA_R3_S1-A3_1_8187	Q15046	Q15046	SYK_HUMAN	KARS1	(Dimethyl-n-4)ILDDIC(Carbamidomethyl)VAK(Dimethyl-K-4)	ILDDICVAK	(Dimethyl-n-4)ILDDIC(Carbamidomethyl)VAK(Dimethyl-K-4)2	2	0.000419757	0.000551743	0.000419757	0.000625	0.000751315	0.000561167	0.00075188	0	1	102486	92355.8	0.000402156	0.00061237	0.989471	3.05013	5.12473e-05
C:\Users\marco\Documents\Kai\DimethylDIA\DIA_Quan\Proteome\061524_KAI_Nathaniel_DimethylDIA_EV_Proteome_Quan_DIA_R1_S1-A1_1_8185.d	061524_KAI_Nathaniel_DimethylDIA_EV_Proteome_Quan_DIA_R1_S1-A1_1_8185	Q15046	Q15046	SYK_HUMAN	KARS1	(Dimethyl-n-8)ILDDIC(Carbamidomethyl)VAK(Dimethyl-K-8)	ILDDICVAK	(Dimethyl-n-8)ILDDIC(Carbamidomethyl)VAK(Dimethyl-K-8)2	2	0.000917792	0.00278688	0.000419757	0.00066313	0.000701262	0.000561167	0.000701754	0.000917792	1	188698	217360	0.000402156	0.00061237	0.867748	2.5378	2.51702e-05
C:\Users\marco\Documents\Kai\DimethylDIA\DIA_Quan\Proteome\061524_KAI_Nathaniel_DimethylDIA_EV_Proteome_Quan_DIA_R2_S1-A2_1_8186.d	061524_KAI_Nathaniel_DimethylDIA_EV_Proteome_Quan_DIA_R2_S1-A2_1_8186	Q15046	Q15046	SYK_HUMAN	KARS1	(Dimethyl-n-8)ILDDIC(Carbamidomethyl)VAK(Dimethyl-K-8)	ILDDICVAK	(Dimethyl-n-8)ILDDIC(Carbamidomethyl)VAK(Dimethyl-K-8)2	2	0.000951588	0.00205475	0.000419757	0.000614628	0.000635324	0.000561167	0.000635728	0.000951588	1	210457	191904	0.000402156	0.00061237	0.917985	2.74194	2.03593e-05
C:\Users\marco\Documents\Kai\DimethylDIA\DIA_Quan\Proteome\061524_KAI_Nathaniel_DimethylDIA_EV_Proteome_Quan_DIA_R3_S1-A3_1_8187.d	061524_KAI_Nathaniel_DimethylDIA_EV_Proteome_Quan_DIA_R3_S1-A3_1_8187	Q15046	Q15046	SYK_HUMAN	KARS1	(Dimethyl-n-8)ILDDIC(Carbamidomethyl)VAK(Dimethyl-K-8)	ILDDICVAK	(Dimethyl-n-8)ILDDIC(Carbamidomethyl)VAK(Dimethyl-K-8)2	2	0.000419757	0.000551743	0.000419757	0.000625	0.000650195	0.000561167	0.000650618	0.000419757	1	216640	195225	0.000402156	0.00061237	0.938909	3.58263	2.07008e-05
C:\Users\marco\Documents\Kai\DimethylDIA\DIA_Quan\Proteome\061524_KAI_Nathaniel_DimethylDIA_EV_Proteome_Quan_DIA_R1_S1-A1_1_8185.d	061524_KAI_Nathaniel_DimethylDIA_EV_Proteome_Quan_DIA_R1_S1-A1_1_8185	A6NKT7	A6NKT7;Q7Z3J3;J3KNE0	RGPD3_HUMAN	RGPD3	(Dimethyl-n-0)ILDDSDSNLSVVK(Dimethyl-K-0)	ILDDSDSNLSVVK	(Dimethyl-n-0)ILDDSDSNLSVVK(Dimethyl-K-0)2	2	0.00069021	0.00321873	0.000227972	0.00145702	1	0.00127334	1	0.00069021	1	21015.8	22790.3	0.000237812	0.000951022	0.526312	0.0538605	0.108267
C:\Users\marco\Documents\Kai\DimethylDIA\DIA_Quan\Proteome\061524_KAI_Nathaniel_DimethylDIA_EV_Proteome_Quan_DIA_R2_S1-A2_1_8186.d	061524_KAI_Nathaniel_DimethylDIA_EV_Proteome_Quan_DIA_R2_S1-A2_1_8186	A6NKT7	A6NKT7;Q7Z3J3;J3KNE0	RGPD3_HUMAN	RGPD3	(Dimethyl-n-0)ILDDSDSNLSVVK(Dimethyl-K-0)	ILDDSDSNLSVVK	(Dimethyl-n-0)ILDDSDSNLSVVK(Dimethyl-K-0)2	2	0.00599092	0.0595667	0.000227972	0.045977	0.0364444	0.00127334	0.0364769	0.00599092	1	17317.6	16138.4	0.000237812	0.000951022	0.69024	0.411849	0.0314785
C:\Users\marco\Documents\Kai\DimethylDIA\DIA_Quan\Proteome\061524_KAI_Nathaniel_DimethylDIA_EV_Proteome_Quan_DIA_R3_S1-A3_1_8187.d	061524_KAI_Nathaniel_DimethylDIA_EV_Proteome_Quan_DIA_R3_S1-A3_1_8187	A6NKT7	A6NKT7;Q7Z3J3;J3KNE0	RGPD3_HUMAN	RGPD3	(Dimethyl-n-0)ILDDSDSNLSVVK(Dimethyl-K-0)	ILDDSDSNLSVVK	(Dimethyl-n-0)ILDDSDSNLSVVK(Dimethyl-K-0)2	2	0.000227972	0.000337888	0.000227972	0.000915751	0.00819672	0.00127334	0.00762016	0.000227972	1	13840.5	12658.5	0.000237812	0.000951022	0.764474	0.720067	0.0427064
C:\Users\marco\Documents\Kai\DimethylDIA\DIA_Quan\Proteome\061524_KAI_Nathaniel_DimethylDIA_EV_Proteome_Quan_DIA_R1_S1-A1_1_8185.d	061524_KAI_Nathaniel_DimethylDIA_EV_Proteome_Quan_DIA_R1_S1-A1_1_8185	A6NKT7	A6NKT7;Q7Z3J3;J3KNE0	RGPD3_HUMAN	RGPD3	(Dimethyl-n-4)ILDDSDSNLSVVK(Dimethyl-K-4)	ILDDSDSNLSVVK	(Dimethyl-n-4)ILDDSDSNLSVVK(Dimethyl-K-4)2	2	0.00069021	0.00321873	0.000227972	0.00145702	0.00278552	0.00127334	0.00278862	0.00069021	1	15764.3	16588.2	0.000237812	0.000951022	0.830407	0.747085	6.00913e-05
C:\Users\marco\Documents\Kai\DimethylDIA\DIA_Quan\Proteome\061524_KAI_Nathaniel_DimethylDIA_EV_Proteome_Quan_DIA_R2_S1-A2_1_8186.d	061524_KAI_Nathaniel_DimethylDIA_EV_Proteome_Quan_DIA_R2_S1-A2_1_8186	A6NKT7	A6NKT7;Q7Z3J3;J3KNE0	RGPD3_HUMAN	RGPD3	(Dimethyl-n-4)ILDDSDSNLSVVK(Dimethyl-K-4)	ILDDSDSNLSVVK	(Dimethyl-n-4)ILDDSDSNLSVVK(Dimethyl-K-4)2	2	0.00599092	0.0595667	0.000227972	0.045977	0.0214401	0.00127334	0.0210612	0.00599092	1	13948.6	12820.2	0.000237812	0.000951022	0.851219	1.01076	5.00762e-05
C:\Users\marco\Documents\Kai\DimethylDIA\DIA_Quan\Proteome\061524_KAI_Nathaniel_DimethylDIA_EV_Proteome_Quan_DIA_R3_S1-A3_1_8187.d	061524_KAI_Nathaniel_DimethylDIA_EV_Proteome_Quan_DIA_R3_S1-A3_1_8187	A6NKT7	A6NKT7;Q7Z3J3;J3KNE0	RGPD3_HUMAN	RGPD3	(Dimethyl-n-4)ILDDSDSNLSVVK(Dimethyl-K-4)	ILDDSDSNLSVVK	(Dimethyl-n-4)ILDDSDSNLSVVK(Dimethyl-K-4)2	2	0.000227972	0.000337888	0.000227972	0.000915751	0.00110436	0.00127334	0.00110619	0.000227972	1	14280.3	13060.7	0.000237812	0.000951022	0.826141	0.778412	0.0162725
C:\Users\marco\Documents\Kai\DimethylDIA\DIA_Quan\Proteome\061524_KAI_Nathaniel_DimethylDIA_EV_Proteome_Quan_DIA_R1_S1-A1_1_8185.d	061524_KAI_Nathaniel_DimethylDIA_EV_Proteome_Quan_DIA_R1_S1-A1_1_8185	A6NKT7	A6NKT7;Q7Z3J3;J3KNE0	RGPD3_HUMAN	RGPD3	(Dimethyl-n-8)ILDDSDSNLSVVK(Dimethyl-K-8)	ILDDSDSNLSVVK	(Dimethyl-n-8)ILDDSDSNLSVVK(Dimethyl-K-8)2	2	0.00069021	0.00321873	0.000227972	0.00145702	0.00339476	0.00127334	0.00339806	0	1	32962.3	35877.5	0.000237812	0.000951022	0.868675	2.06803	2.51702e-05
C:\Users\marco\Documents\Kai\DimethylDIA\DIA_Quan\Proteome\061524_KAI_Nathaniel_DimethylDIA_EV_Proteome_Quan_DIA_R2_S1-A2_1_8186.d	061524_KAI_Nathaniel_DimethylDIA_EV_Proteome_Quan_DIA_R2_S1-A2_1_8186	A6NKT7	A6NKT7;Q7Z3J3;J3KNE0	RGPD3_HUMAN	RGPD3	(Dimethyl-n-8)ILDDSDSNLSVVK(Dimethyl-K-8)	ILDDSDSNLSVVK	(Dimethyl-n-8)ILDDSDSNLSVVK(Dimethyl-K-8)2	2	0.00599092	0.0595667	0.000227972	0.045977	0.0248175	0.00127334	0.0248447	0	1	22931.8	21217.2	0.000237812	0.000951022	0.952751	1.43562	2.03593e-05
C:\Users\marco\Documents\Kai\DimethylDIA\DIA_Quan\Proteome\061524_KAI_Nathaniel_DimethylDIA_EV_Proteome_Quan_DIA_R3_S1-A3_1_8187.d	061524_KAI_Nathaniel_DimethylDIA_EV_Proteome_Quan_DIA_R3_S1-A3_1_8187	A6NKT7	A6NKT7;Q7Z3J3;J3KNE0	RGPD3_HUMAN	RGPD3	(Dimethyl-n-8)ILDDSDSNLSVVK(Dimethyl-K-8)	ILDDSDSNLSVVK	(Dimethyl-n-8)ILDDSDSNLSVVK(Dimethyl-K-8)2	2	0.000227972	0.000337888	0.000227972	0.000915751	0.001443	0.00127334	0.00144509	0	1	23528.9	21087.5	0.000237812	0.000951022	0.909913	1.89383	2.07008e-05
C:\Users\marco\Documents\Kai\DimethylDIA\DIA_Quan\Proteome\061524_KAI_Nathaniel_DimethylDIA_EV_Proteome_Quan_DIA_R1_S1-A1_1_8185.d	061524_KAI_Nathaniel_DimethylDIA_EV_Proteome_Quan_DIA_R1_S1-A1_1_8185	P12107	P12107;A0A2R8Y5N4;A0A2R8Y4M5;A0A2R8Y4I5;A0A2R8YDU3;C9JMN2;H7C381	COBA1_HUMAN	COL11A1	(Dimethyl-n-0)ILDEEVFEGDIQQFLITGDPK(Dimethyl-K-0)	ILDEEVFEGDIQQFLITGDPK	(Dimethyl-n-0)ILDEEVFEGDIQQFLITGDPK(Dimethyl-K-0)3	3	1.97665e-05	1.97665e-05	2.31573e-05	0.00066313	0.00125628	0.000561167	0.00125786	7.62718e-05	1	21623.5	18642.6	4.95455e-05	0.00061237	0.763211	2.51028	0.000194496
C:\Users\marco\Documents\Kai\DimethylDIA\DIA_Quan\Proteome\061524_KAI_Nathaniel_DimethylDIA_EV_Proteome_Quan_DIA_R2_S1-A2_1_8186.d	061524_KAI_Nathaniel_DimethylDIA_EV_Proteome_Quan_DIA_R2_S1-A2_1_8186	P12107	P12107;A0A2R8Y5N4;A0A2R8Y4M5;A0A2R8Y4I5;A0A2R8YDU3;C9JMN2;H7C381	COBA1_HUMAN	COL11A1	(Dimethyl-n-0)ILDEEVFEGDIQQFLITGDPK(Dimethyl-K-0)	ILDEEVFEGDIQQFLITGDPK	(Dimethyl-n-0)ILDEEVFEGDIQQFLITGDPK(Dimethyl-K-0)3	3	5.07976e-05	5.07976e-05	2.31573e-05	0.000614628	0.00103199	0.000561167	0.00103306	8.18197e-05	1	22900.3	20049.6	4.95455e-05	0.00061237	0.468549	1.5707	0.000169542
C:\Users\marco\Documents\Kai\DimethylDIA\DIA_Quan\Proteome\061524_KAI_Nathaniel_DimethylDIA_EV_Proteome_Quan_DIA_R3_S1-A3_1_8187.d	061524_KAI_Nathaniel_DimethylDIA_EV_Proteome_Quan_DIA_R3_S1-A3_1_8187	P12107	P12107;A0A2R8Y5N4;A0A2R8Y4M5;A0A2R8Y4I5;A0A2R8YDU3;C9JMN2;H7C381	COBA1_HUMAN	COL11A1	(Dimethyl-n-0)ILDEEVFEGDIQQFLITGDPK(Dimethyl-K-0)	ILDEEVFEGDIQQFLITGDPK	(Dimethyl-n-0)ILDEEVFEGDIQQFLITGDPK(Dimethyl-K-0)3	3	0.000227972	0.000337888	2.31573e-05	0.000625	0.00102354	0.000561167	0.00102459	0.000227972	1	18020	14585.8	4.95455e-05	0.00061237	0.201213	4.61584	0.000161934
C:\Users\marco\Documents\Kai\DimethylDIA\DIA_Quan\Proteome\061524_KAI_Nathaniel_DimethylDIA_EV_Proteome_Quan_DIA_R1_S1-A1_1_8185.d	061524_KAI_Nathaniel_DimethylDIA_EV_Proteome_Quan_DIA_R1_S1-A1_1_8185	P12107	P12107;A0A2R8Y5N4;A0A2R8Y4M5;A0A2R8Y4I5;A0A2R8YDU3;C9JMN2;H7C381	COBA1_HUMAN	COL11A1	(Dimethyl-n-4)ILDEEVFEGDIQQFLITGDPK(Dimethyl-K-4)	ILDEEVFEGDIQQFLITGDPK	(Dimethyl-n-4)ILDEEVFEGDIQQFLITGDPK(Dimethyl-K-4)3	3	1.97665e-05	1.97665e-05	2.31573e-05	0.00066313	0.000820345	0.000561167	0.000821018	0	1	41279.5	35588.9	4.95455e-05	0.00061237	0.520416	2.8662	6.00913e-05
C:\Users\marco\Documents\Kai\DimethylDIA\DIA_Quan\Proteome\061524_KAI_Nathaniel_DimethylDIA_EV_Proteome_Quan_DIA_R2_S1-A2_1_8186.d	061524_KAI_Nathaniel_DimethylDIA_EV_Proteome_Quan_DIA_R2_S1-A2_1_8186	P12107	P12107;A0A2R8Y5N4;A0A2R8Y4M5;A0A2R8Y4I5;A0A2R8YDU3;C9JMN2;H7C381	COBA1_HUMAN	COL11A1	(Dimethyl-n-4)ILDEEVFEGDIQQFLITGDPK(Dimethyl-K-4)	ILDEEVFEGDIQQFLITGDPK	(Dimethyl-n-4)ILDEEVFEGDIQQFLITGDPK(Dimethyl-K-4)3	3	5.07976e-05	5.07976e-05	2.31573e-05	0.000614628	0.000723066	0.000561167	0.000723589	8.18197e-05	1	42560.9	37262.9	4.95455e-05	0.00061237	0.929053	1.87884	5.00762e-05
C:\Users\marco\Documents\Kai\DimethylDIA\DIA_Quan\Proteome\061524_KAI_Nathaniel_DimethylDIA_EV_Proteome_Quan_DIA_R3_S1-A3_1_8187.d	061524_KAI_Nathaniel_DimethylDIA_EV_Proteome_Quan_DIA_R3_S1-A3_1_8187	P12107	P12107;A0A2R8Y5N4;A0A2R8Y4M5;A0A2R8Y4I5;A0A2R8YDU3;C9JMN2;H7C381	COBA1_HUMAN	COL11A1	(Dimethyl-n-4)ILDEEVFEGDIQQFLITGDPK(Dimethyl-K-4)	ILDEEVFEGDIQQFLITGDPK	(Dimethyl-n-4)ILDEEVFEGDIQQFLITGDPK(Dimethyl-K-4)3	3	0.000227972	0.000337888	2.31573e-05	0.000625	0.000751315	0.000561167	0.00075188	0.000227972	1	39236.3	31758.8	4.95455e-05	0.00061237	0.1856	4.25938	5.12473e-05
C:\Users\marco\Documents\Kai\DimethylDIA\DIA_Quan\Proteome\061524_KAI_Nathaniel_DimethylDIA_EV_Proteome_Quan_DIA_R1_S1-A1_1_8185.d	061524_KAI_Nathaniel_DimethylDIA_EV_Proteome_Quan_DIA_R1_S1-A1_1_8185	P12107	P12107;A0A2R8Y5N4;A0A2R8Y4M5;A0A2R8Y4I5;A0A2R8YDU3;C9JMN2;H7C381	COBA1_HUMAN	COL11A1	(Dimethyl-n-8)ILDEEVFEGDIQQFLITGDPK(Dimethyl-K-8)	ILDEEVFEGDIQQFLITGDPK	(Dimethyl-n-8)ILDEEVFEGDIQQFLITGDPK(Dimethyl-K-8)3	3	1.97665e-05	1.97665e-05	2.31573e-05	0.00066313	0.000701262	0.000561167	0.000701754	7.62718e-05	1	71463.9	61612.3	4.95455e-05	0.00061237	0.541394	1.79561	2.51702e-05
C:\Users\marco\Documents\Kai\DimethylDIA\DIA_Quan\Proteome\061524_KAI_Nathaniel_DimethylDIA_EV_Proteome_Quan_DIA_R2_S1-A2_1_8186.d	061524_KAI_Nathaniel_DimethylDIA_EV_Proteome_Quan_DIA_R2_S1-A2_1_8186	P12107	P12107;A0A2R8Y5N4;A0A2R8Y4M5;A0A2R8Y4I5;A0A2R8YDU3;C9JMN2;H7C381	COBA1_HUMAN	COL11A1	(Dimethyl-n-8)ILDEEVFEGDIQQFLITGDPK(Dimethyl-K-8)	ILDEEVFEGDIQQFLITGDPK	(Dimethyl-n-8)ILDEEVFEGDIQQFLITGDPK(Dimethyl-K-8)3	3	5.07976e-05	5.07976e-05	2.31573e-05	0.000614628	0.000635324	0.000561167	0.000635728	0	1	78393.6	68635.1	4.95455e-05	0.00061237	0.875339	2.34635	2.03593e-05
C:\Users\marco\Documents\Kai\DimethylDIA\DIA_Quan\Proteome\061524_KAI_Nathaniel_DimethylDIA_EV_Proteome_Quan_DIA_R3_S1-A3_1_8187.d	061524_KAI_Nathaniel_DimethylDIA_EV_Proteome_Quan_DIA_R3_S1-A3_1_8187	P12107	P12107;A0A2R8Y5N4;A0A2R8Y4M5;A0A2R8Y4I5;A0A2R8YDU3;C9JMN2;H7C381	COBA1_HUMAN	COL11A1	(Dimethyl-n-8)ILDEEVFEGDIQQFLITGDPK(Dimethyl-K-8)	ILDEEVFEGDIQQFLITGDPK	(Dimethyl-n-8)ILDEEVFEGDIQQFLITGDPK(Dimethyl-K-8)3	3	0.000227972	0.000337888	2.31573e-05	0.000625	0.000650195	0.000561167	0.000650618	0	1	74986.4	60695.8	4.95455e-05	0.00061237	0.224462	4.31714	2.07008e-05
C:\Users\marco\Documents\Kai\DimethylDIA\DIA_Quan\Proteome\061524_KAI_Nathaniel_DimethylDIA_EV_Proteome_Quan_DIA_R1_S1-A1_1_8185.d	061524_KAI_Nathaniel_DimethylDIA_EV_Proteome_Quan_DIA_R1_S1-A1_1_8185	Q15019	Q15019;H7C2Y0;B5MCX3;C9J2Q4	SEPT2_HUMAN	SEPTIN2	(Dimethyl-n-0)ILDEIEEHNIK(Dimethyl-K-0)	ILDEIEEHNIK	(Dimethyl-n-0)ILDEIEEHNIK(Dimethyl-K-0)2	2	4.38154e-05	4.38154e-05	4.38154e-05	0.00066313	0.00125628	0.000561167	0.00125786	7.62718e-05	1	4548.16	4755.63	4.10544e-05	0.00061237	0.751646	0.809075	0.00183028
C:\Users\marco\Documents\Kai\DimethylDIA\DIA_Quan\Proteome\061524_KAI_Nathaniel_DimethylDIA_EV_Proteome_Quan_DIA_R2_S1-A2_1_8186.d	061524_KAI_Nathaniel_DimethylDIA_EV_Proteome_Quan_DIA_R2_S1-A2_1_8186	Q15019	Q15019;H7C2Y0;B5MCX3;C9J2Q4	SEPT2_HUMAN	SEPTIN2	(Dimethyl-n-0)ILDEIEEHNIK(Dimethyl-K-0)	ILDEIEEHNIK	(Dimethyl-n-0)ILDEIEEHNIK(Dimethyl-K-0)2	2	3.87547e-05	3.87547e-05	4.38154e-05	0.000614628	0.00103199	0.000561167	0.00103306	8.18197e-05	1	4982.18	4828.99	4.10544e-05	0.00061237	0.815807	0.832837	0.00193518
C:\Users\marco\Documents\Kai\DimethylDIA\DIA_Quan\Proteome\061524_KAI_Nathaniel_DimethylDIA_EV_Proteome_Quan_DIA_R3_S1-A3_1_8187.d	061524_KAI_Nathaniel_DimethylDIA_EV_Proteome_Quan_DIA_R3_S1-A3_1_8187	Q15019	Q15019;H7C2Y0;B5MCX3;C9J2Q4	SEPT2_HUMAN	SEPTIN2	(Dimethyl-n-0)ILDEIEEHNIK(Dimethyl-K-0)	ILDEIEEHNIK	(Dimethyl-n-0)ILDEIEEHNIK(Dimethyl-K-0)2	2	0.000666667	0.000807786	4.38154e-05	0.000625	0.00102354	0.000561167	0.00102459	0.000666667	1	4199.16	3950.15	4.10544e-05	0.00061237	0.67283	0.507047	0.0998844
C:\Users\marco\Documents\Kai\DimethylDIA\DIA_Quan\Proteome\061524_KAI_Nathaniel_DimethylDIA_EV_Proteome_Quan_DIA_R1_S1-A1_1_8185.d	061524_KAI_Nathaniel_DimethylDIA_EV_Proteome_Quan_DIA_R1_S1-A1_1_8185	Q15019	Q15019;H7C2Y0;B5MCX3;C9J2Q4	SEPT2_HUMAN	SEPTIN2	(Dimethyl-n-4)ILDEIEEHNIK(Dimethyl-K-4)	ILDEIEEHNIK	(Dimethyl-n-4)ILDEIEEHNIK(Dimethyl-K-4)2	2	4.38154e-05	4.38154e-05	4.38154e-05	0.00066313	0.000820345	0.000561167	0.000821018	7.62718e-05	1	12824.8	13499.8	4.10544e-05	0.00061237	0.892325	0.645328	6.00913e-05
C:\Users\marco\Documents\Kai\DimethylDIA\DIA_Quan\Proteome\061524_KAI_Nathaniel_DimethylDIA_EV_Proteome_Quan_DIA_R2_S1-A2_1_8186.d	061524_KAI_Nathaniel_DimethylDIA_EV_Proteome_Quan_DIA_R2_S1-A2_1_8186	Q15019	Q15019;H7C2Y0;B5MCX3;C9J2Q4	SEPT2_HUMAN	SEPTIN2	(Dimethyl-n-4)ILDEIEEHNIK(Dimethyl-K-4)	ILDEIEEHNIK	(Dimethyl-n-4)ILDEIEEHNIK(Dimethyl-K-4)2	2	3.87547e-05	3.87547e-05	4.38154e-05	0.000614628	0.000723066	0.000561167	0.000723589	8.18197e-05	1	6881.1	6669.52	4.10544e-05	0.00061237	0.893048	1.70423	5.00762e-05
C:\Users\marco\Documents\Kai\DimethylDIA\DIA_Quan\Proteome\061524_KAI_Nathaniel_DimethylDIA_EV_Proteome_Quan_DIA_R3_S1-A3_1_8187.d	061524_KAI_Nathaniel_DimethylDIA_EV_Proteome_Quan_DIA_R3_S1-A3_1_8187	Q15019	Q15019;H7C2Y0;B5MCX3;C9J2Q4	SEPT2_HUMAN	SEPTIN2	(Dimethyl-n-4)ILDEIEEHNIK(Dimethyl-K-4)	ILDEIEEHNIK	(Dimethyl-n-4)ILDEIEEHNIK(Dimethyl-K-4)2	2	0.000666667	0.000807786	4.38154e-05	0.000625	0.000751315	0.000561167	0.00075188	0.000666667	1	7268.04	6906.86	4.10544e-05	0.00061237	0.948714	2.05017	5.12473e-05
C:\Users\marco\Documents\Kai\DimethylDIA\DIA_Quan\Proteome\061524_KAI_Nathaniel_DimethylDIA_EV_Proteome_Quan_DIA_R1_S1-A1_1_8185.d	061524_KAI_Nathaniel_DimethylDIA_EV_Proteome_Quan_DIA_R1_S1-A1_1_8185	Q15019	Q15019;H7C2Y0;B5MCX3;C9J2Q4	SEPT2_HUMAN	SEPTIN2	(Dimethyl-n-8)ILDEIEEHNIK(Dimethyl-K-8)	ILDEIEEHNIK	(Dimethyl-n-8)ILDEIEEHNIK(Dimethyl-K-8)2	2	4.38154e-05	4.38154e-05	4.38154e-05	0.00066313	0.000701262	0.000561167	0.000701754	7.62718e-05	1	26521.4	27917.1	4.10544e-05	0.00061237	0.966472	2.31136	2.51702e-05
C:\Users\marco\Documents\Kai\DimethylDIA\DIA_Quan\Proteome\061524_KAI_Nathaniel_DimethylDIA_EV_Proteome_Quan_DIA_R2_S1-A2_1_8186.d	061524_KAI_Nathaniel_DimethylDIA_EV_Proteome_Quan_DIA_R2_S1-A2_1_8186	Q15019	Q15019;H7C2Y0;B5MCX3;C9J2Q4	SEPT2_HUMAN	SEPTIN2	(Dimethyl-n-8)ILDEIEEHNIK(Dimethyl-K-8)	ILDEIEEHNIK	(Dimethyl-n-8)ILDEIEEHNIK(Dimethyl-K-8)2	2	3.87547e-05	3.87547e-05	4.38154e-05	0.000614628	0.000635324	0.000561167	0.000635728	8.18197e-05	1	12647	12258.2	4.10544e-05	0.00061237	0.916405	1.94276	2.03593e-05
C:\Users\marco\Documents\Kai\DimethylDIA\DIA_Quan\Proteome\061524_KAI_Nathaniel_DimethylDIA_EV_Proteome_Quan_DIA_R3_S1-A3_1_8187.d	061524_KAI_Nathaniel_DimethylDIA_EV_Proteome_Quan_DIA_R3_S1-A3_1_8187	Q15019	Q15019;H7C2Y0;B5MCX3;C9J2Q4	SEPT2_HUMAN	SEPTIN2	(Dimethyl-n-8)ILDEIEEHNIK(Dimethyl-K-8)	ILDEIEEHNIK	(Dimethyl-n-8)ILDEIEEHNIK(Dimethyl-K-8)2	2	0.000666667	0.000807786	4.38154e-05	0.000625	0.000650195	0.000561167	0.000650618	0.000666667	1	14745.2	13883.9	4.10544e-05	0.00061237	0.95708	2.1049	2.07008e-05
C:\Users\marco\Documents\Kai\DimethylDIA\DIA_Quan\Proteome\061524_KAI_Nathaniel_DimethylDIA_EV_Proteome_Quan_DIA_R1_S1-A1_1_8185.d	061524_KAI_Nathaniel_DimethylDIA_EV_Proteome_Quan_DIA_R1_S1-A1_1_8185	Q15019	Q15019;H7C2Y0;B5MCX3;C9J2Q4	SEPT2_HUMAN	SEPTIN2	(Dimethyl-n-0)ILDEIEEHNIK(Dimethyl-K-0)	ILDEIEEHNIK	(Dimethyl-n-0)ILDEIEEHNIK(Dimethyl-K-0)3	3	4.38154e-05	4.38154e-05	3.87547e-05	0.00066313	0.00125628	0.000561167	0.00125786	0	1	27711.9	28984.7	3.3594e-05	0.00061237	0.943779	2.224	0.000194496
C:\Users\marco\Documents\Kai\DimethylDIA\DIA_Quan\Proteome\061524_KAI_Nathaniel_DimethylDIA_EV_Proteome_Quan_DIA_R2_S1-A2_1_8186.d	061524_KAI_Nathaniel_DimethylDIA_EV_Proteome_Quan_DIA_R2_S1-A2_1_8186	Q15019	Q15019;H7C2Y0;B5MCX3;C9J2Q4	SEPT2_HUMAN	SEPTIN2	(Dimethyl-n-0)ILDEIEEHNIK(Dimethyl-K-0)	ILDEIEEHNIK	(Dimethyl-n-0)ILDEIEEHNIK(Dimethyl-K-0)3	3	3.87547e-05	3.87547e-05	3.87547e-05	0.000614628	0.00103199	0.000561167	0.00103306	0	1	28109.8	26236.2	3.3594e-05	0.00061237	0.965691	3.33821	0.000169542
C:\Users\marco\Documents\Kai\DimethylDIA\DIA_Quan\Proteome\061524_KAI_Nathaniel_DimethylDIA_EV_Proteome_Quan_DIA_R3_S1-A3_1_8187.d	061524_KAI_Nathaniel_DimethylDIA_EV_Proteome_Quan_DIA_R3_S1-A3_1_8187	Q15019	Q15019;H7C2Y0;B5MCX3;C9J2Q4	SEPT2_HUMAN	SEPTIN2	(Dimethyl-n-0)ILDEIEEHNIK(Dimethyl-K-0)	ILDEIEEHNIK	(Dimethyl-n-0)ILDEIEEHNIK(Dimethyl-K-0)3	3	0.000666667	0.000807786	3.87547e-05	0.000625	0.00102354	0.000561167	0.00102459	0	1	27904.8	26250.1	3.3594e-05	0.00061237	0.982919	3.2203	0.000161934
C:\Users\marco\Documents\Kai\DimethylDIA\DIA_Quan\Proteome\061524_KAI_Nathaniel_DimethylDIA_EV_Proteome_Quan_DIA_R1_S1-A1_1_8185.d	061524_KAI_Nathaniel_DimethylDIA_EV_Proteome_Quan_DIA_R1_S1-A1_1_8185	Q15019	Q15019;H7C2Y0;B5MCX3;C9J2Q4	SEPT2_HUMAN	SEPTIN2	(Dimethyl-n-4)ILDEIEEHNIK(Dimethyl-K-4)	ILDEIEEHNIK	(Dimethyl-n-4)ILDEIEEHNIK(Dimethyl-K-4)3	3	4.38154e-05	4.38154e-05	3.87547e-05	0.00066313	0.000820345	0.000561167	0.000821018	7.62718e-05	1	56165.5	58628.3	3.3594e-05	0.00061237	0.989373	4.97943	6.00913e-05
C:\Users\marco\Documents\Kai\DimethylDIA\DIA_Quan\Proteome\061524_KAI_Nathaniel_DimethylDIA_EV_Proteome_Quan_DIA_R2_S1-A2_1_8186.d	061524_KAI_Nathaniel_DimethylDIA_EV_Proteome_Quan_DIA_R2_S1-A2_1_8186	Q15019	Q15019;H7C2Y0;B5MCX3;C9J2Q4	SEPT2_HUMAN	SEPTIN2	(Dimethyl-n-4)ILDEIEEHNIK(Dimethyl-K-4)	ILDEIEEHNIK	(Dimethyl-n-4)ILDEIEEHNIK(Dimethyl-K-4)3	3	3.87547e-05	3.87547e-05	3.87547e-05	0.000614628	0.000723066	0.000561167	0.000723589	8.18197e-05	1	49618	47794.1	3.3594e-05	0.00061237	0.998006	5.0291	5.00762e-05
C:\Users\marco\Documents\Kai\DimethylDIA\DIA_Quan\Proteome\061524_KAI_Nathaniel_DimethylDIA_EV_Proteome_Quan_DIA_R3_S1-A3_1_8187.d	061524_KAI_Nathaniel_DimethylDIA_EV_Proteome_Quan_DIA_R3_S1-A3_1_8187	Q15019	Q15019;H7C2Y0;B5MCX3;C9J2Q4	SEPT2_HUMAN	SEPTIN2	(Dimethyl-n-4)ILDEIEEHNIK(Dimethyl-K-4)	ILDEIEEHNIK	(Dimethyl-n-4)ILDEIEEHNIK(Dimethyl-K-4)3	3	0.000666667	0.000807786	3.87547e-05	0.000625	0.000751315	0.000561167	0.00075188	0.000666667	1	48935.2	46503.4	3.3594e-05	0.00061237	0.992858	5.13336	5.12473e-05
C:\Users\marco\Documents\Kai\DimethylDIA\DIA_Quan\Proteome\061524_KAI_Nathaniel_DimethylDIA_EV_Proteome_Quan_DIA_R1_S1-A1_1_8185.d	061524_KAI_Nathaniel_DimethylDIA_EV_Proteome_Quan_DIA_R1_S1-A1_1_8185	Q15019	Q15019;H7C2Y0;B5MCX3;C9J2Q4	SEPT2_HUMAN	SEPTIN2	(Dimethyl-n-8)ILDEIEEHNIK(Dimethyl-K-8)	ILDEIEEHNIK	(Dimethyl-n-8)ILDEIEEHNIK(Dimethyl-K-8)3	3	4.38154e-05	4.38154e-05	3.87547e-05	0.00066313	0.000701262	0.000561167	0.000701754	7.62718e-05	1	94056.2	98979.2	3.3594e-05	0.00061237	0.984497	5.60271	2.51702e-05
C:\Users\marco\Documents\Kai\DimethylDIA\DIA_Quan\Proteome\061524_KAI_Nathaniel_DimethylDIA_EV_Proteome_Quan_DIA_R2_S1-A2_1_8186.d	061524_KAI_Nathaniel_DimethylDIA_EV_Proteome_Quan_DIA_R2_S1-A2_1_8186	Q15019	Q15019;H7C2Y0;B5MCX3;C9J2Q4	SEPT2_HUMAN	SEPTIN2	(Dimethyl-n-8)ILDEIEEHNIK(Dimethyl-K-8)	ILDEIEEHNIK	(Dimethyl-n-8)ILDEIEEHNIK(Dimethyl-K-8)3	3	3.87547e-05	3.87547e-05	3.87547e-05	0.000614628	0.000635324	0.000561167	0.000635728	8.18197e-05	1	99742.5	96076.1	3.3594e-05	0.00061237	0.988091	5.605	2.03593e-05
C:\Users\marco\Documents\Kai\DimethylDIA\DIA_Quan\Proteome\061524_KAI_Nathaniel_DimethylDIA_EV_Proteome_Quan_DIA_R3_S1-A3_1_8187.d	061524_KAI_Nathaniel_DimethylDIA_EV_Proteome_Quan_DIA_R3_S1-A3_1_8187	Q15019	Q15019;H7C2Y0;B5MCX3;C9J2Q4	SEPT2_HUMAN	SEPTIN2	(Dimethyl-n-8)ILDEIEEHNIK(Dimethyl-K-8)	ILDEIEEHNIK	(Dimethyl-n-8)ILDEIEEHNIK(Dimethyl-K-8)3	3	0.000666667	0.000807786	3.87547e-05	0.000625	0.000650195	0.000561167	0.000650618	0.000666667	1	99293.7	94359.5	3.3594e-05	0.00061237	0.989816	5.77204	2.07008e-05
C:\Users\marco\Documents\Kai\DimethylDIA\DIA_Quan\Proteome\061524_KAI_Nathaniel_DimethylDIA_EV_Proteome_Quan_DIA_R1_S1-A1_1_8185.d	061524_KAI_Nathaniel_DimethylDIA_EV_Proteome_Quan_DIA_R1_S1-A1_1_8185	Q14517	Q14517;A0A087WVP1	FAT1_HUMAN	FAT1	(Dimethyl-n-0)ILDENDNK(Dimethyl-K-0)PQFLQK(Dimethyl-K-0)	ILDENDNKPQFLQK	(Dimethyl-n-0)ILDENDNK(Dimethyl-K-0)PQFLQK(Dimethyl-K-0)3	3	0.00193019	0.00609942	0.000873134	0.00066313	0.00125628	0.000561167	0.00125786	0.00193019	1	3097.06	2974.03	0.000376011	0.00061237	0.413567	0.37833	0.0599255
C:\Users\marco\Documents\Kai\DimethylDIA\DIA_Quan\Proteome\061524_KAI_Nathaniel_DimethylDIA_EV_Proteome_Quan_DIA_R2_S1-A2_1_8186.d	061524_KAI_Nathaniel_DimethylDIA_EV_Proteome_Quan_DIA_R2_S1-A2_1_8186	Q14517	Q14517;A0A087WVP1	FAT1_HUMAN	FAT1	(Dimethyl-n-0)ILDENDNK(Dimethyl-K-0)PQFLQK(Dimethyl-K-0)	ILDENDNKPQFLQK	(Dimethyl-n-0)ILDENDNK(Dimethyl-K-0)PQFLQK(Dimethyl-K-0)3	3	0.00773838	0.0666587	0.000873134	0.000614628	0.00103199	0.000561167	0.00103306	0.00773838	1	3215.71	2894.52	0.000376011	0.00061237	0.548143	1.15905	0.000169542
C:\Users\marco\Documents\Kai\DimethylDIA\DIA_Quan\Proteome\061524_KAI_Nathaniel_DimethylDIA_EV_Proteome_Quan_DIA_R3_S1-A3_1_8187.d	061524_KAI_Nathaniel_DimethylDIA_EV_Proteome_Quan_DIA_R3_S1-A3_1_8187	Q14517	Q14517;A0A087WVP1	FAT1_HUMAN	FAT1	(Dimethyl-n-0)ILDENDNK(Dimethyl-K-0)PQFLQK(Dimethyl-K-0)	ILDENDNKPQFLQK	(Dimethyl-n-0)ILDENDNK(Dimethyl-K-0)PQFLQK(Dimethyl-K-0)3	3	0.000873134	0.00321788	0.000873134	0.000625	0.00102354	0.000561167	0.00102459	0.000873134	1	1974.73	1798.95	0.000376011	0.00061237	0.872683	0.922555	0.000463784
C:\Users\marco\Documents\Kai\DimethylDIA\DIA_Quan\Proteome\061524_KAI_Nathaniel_DimethylDIA_EV_Proteome_Quan_DIA_R1_S1-A1_1_8185.d	061524_KAI_Nathaniel_DimethylDIA_EV_Proteome_Quan_DIA_R1_S1-A1_1_8185	Q14517	Q14517;A0A087WVP1	FAT1_HUMAN	FAT1	(Dimethyl-n-4)ILDENDNK(Dimethyl-K-4)PQFLQK(Dimethyl-K-4)	ILDENDNKPQFLQK	(Dimethyl-n-4)ILDENDNK(Dimethyl-K-4)PQFLQK(Dimethyl-K-4)3	3	0.00193019	0.00609942	0.000873134	0.00066313	0.000820345	0.000561167	0.000821018	0.00193019	1	6028.07	5912.54	0.000376011	0.00061237	0.910542	0.920351	6.00913e-05
C:\Users\marco\Documents\Kai\DimethylDIA\DIA_Quan\Proteome\061524_KAI_Nathaniel_DimethylDIA_EV_Proteome_Quan_DIA_R2_S1-A2_1_8186.d	061524_KAI_Nathaniel_DimethylDIA_EV_Proteome_Quan_DIA_R2_S1-A2_1_8186	Q14517	Q14517;A0A087WVP1	FAT1_HUMAN	FAT1	(Dimethyl-n-4)ILDENDNK(Dimethyl-K-4)PQFLQK(Dimethyl-K-4)	ILDENDNKPQFLQK	(Dimethyl-n-4)ILDENDNK(Dimethyl-K-4)PQFLQK(Dimethyl-K-4)3	3	0.00773838	0.0666587	0.000873134	0.000614628	0.000723066	0.000561167	0.000723589	0	1	6764.75	6179.19	0.000376011	0.00061237	0.946809	1.26464	5.00762e-05
C:\Users\marco\Documents\Kai\DimethylDIA\DIA_Quan\Proteome\061524_KAI_Nathaniel_DimethylDIA_EV_Proteome_Quan_DIA_R3_S1-A3_1_8187.d	061524_KAI_Nathaniel_DimethylDIA_EV_Proteome_Quan_DIA_R3_S1-A3_1_8187	Q14517	Q14517;A0A087WVP1	FAT1_HUMAN	FAT1	(Dimethyl-n-4)ILDENDNK(Dimethyl-K-4)PQFLQK(Dimethyl-K-4)	ILDENDNKPQFLQK	(Dimethyl-n-4)ILDENDNK(Dimethyl-K-4)PQFLQK(Dimethyl-K-4)3	3	0.000873134	0.00321788	0.000873134	0.000625	0.000751315	0.000561167	0.00075188	0.000873134	1	6894.76	6240.6	0.000376011	0.00061237	0.973515	1.29382	5.12473e-05
C:\Users\marco\Documents\Kai\DimethylDIA\DIA_Quan\Proteome\061524_KAI_Nathaniel_DimethylDIA_EV_Proteome_Quan_DIA_R1_S1-A1_1_8185.d	061524_KAI_Nathaniel_DimethylDIA_EV_Proteome_Quan_DIA_R1_S1-A1_1_8185	Q14517	Q14517;A0A087WVP1	FAT1_HUMAN	FAT1	(Dimethyl-n-8)ILDENDNK(Dimethyl-K-8)PQFLQK(Dimethyl-K-8)	ILDENDNKPQFLQK	(Dimethyl-n-8)ILDENDNK(Dimethyl-K-8)PQFLQK(Dimethyl-K-8)3	3	0.00193019	0.00609942	0.000873134	0.00066313	0.000701262	0.000561167	0.000701754	0	1	9747.64	9734.09	0.000376011	0.00061237	0.73419	1.29771	2.51702e-05
C:\Users\marco\Documents\Kai\DimethylDIA\DIA_Quan\Proteome\061524_KAI_Nathaniel_DimethylDIA_EV_Proteome_Quan_DIA_R2_S1-A2_1_8186.d	061524_KAI_Nathaniel_DimethylDIA_EV_Proteome_Quan_DIA_R2_S1-A2_1_8186	Q14517	Q14517;A0A087WVP1	FAT1_HUMAN	FAT1	(Dimethyl-n-8)ILDENDNK(Dimethyl-K-8)PQFLQK(Dimethyl-K-8)	ILDENDNKPQFLQK	(Dimethyl-n-8)ILDENDNK(Dimethyl-K-8)PQFLQK(Dimethyl-K-8)3	3	0.00773838	0.0666587	0.000873134	0.000614628	0.000635324	0.000561167	0.000635728	0.00773838	1	11598.4	10444.7	0.000376011	0.00061237	0.941502	1.33986	2.03593e-05
C:\Users\marco\Documents\Kai\DimethylDIA\DIA_Quan\Proteome\061524_KAI_Nathaniel_DimethylDIA_EV_Proteome_Quan_DIA_R3_S1-A3_1_8187.d	061524_KAI_Nathaniel_DimethylDIA_EV_Proteome_Quan_DIA_R3_S1-A3_1_8187	Q14517	Q14517;A0A087WVP1	FAT1_HUMAN	FAT1	(Dimethyl-n-8)ILDENDNK(Dimethyl-K-8)PQFLQK(Dimethyl-K-8)	ILDENDNKPQFLQK	(Dimethyl-n-8)ILDENDNK(Dimethyl-K-8)PQFLQK(Dimethyl-K-8)3	3	0.000873134	0.00321788	0.000873134	0.000625	0.000650195	0.000561167	0.000650618	0	1	12528.1	11096.9	0.000376011	0.00061237	0.984546	2.44304	2.07008e-05
C:\Users\marco\Documents\Kai\DimethylDIA\DIA_Quan\Proteome\061524_KAI_Nathaniel_DimethylDIA_EV_Proteome_Quan_DIA_R2_S1-A2_1_8186.d	061524_KAI_Nathaniel_DimethylDIA_EV_Proteome_Quan_DIA_R2_S1-A2_1_8186	P12081	P12081;B4E1C5;A0A6Q8PFN6;A0A6Q8PFG9;A0A6Q8PF07;A0A6Q8PFF2;A0A6Q8PHA5;E7ETE2;A0A6Q8PF47;A0A6Q8PHE3;B4DDD8	HARS1_HUMAN	HARS1	(Dimethyl-n-0)ILDGMFAIC(Carbamidomethyl)GVSDSK(Dimethyl-K-0)	ILDGMFAICGVSDSK	(Dimethyl-n-0)ILDGMFAIC(Carbamidomethyl)GVSDSK(Dimethyl-K-0)2	2	3.24778e-05	3.24778e-05	0.000229078	0.000614628	0.00103199	0.000561167	0.00103306	8.18197e-05	1	6672.51	5789.53	0.000376011	0.00061237	0.920618	0.590509	0.00340219
C:\Users\marco\Documents\Kai\DimethylDIA\DIA_Quan\Proteome\061524_KAI_Nathaniel_DimethylDIA_EV_Proteome_Quan_DIA_R3_S1-A3_1_8187.d	061524_KAI_Nathaniel_DimethylDIA_EV_Proteome_Quan_DIA_R3_S1-A3_1_8187	P12081	P12081;B4E1C5;A0A6Q8PFN6;A0A6Q8PFG9;A0A6Q8PF07;A0A6Q8PFF2;A0A6Q8PHA5;E7ETE2;A0A6Q8PF47;A0A6Q8PHE3;B4DDD8	HARS1_HUMAN	HARS1	(Dimethyl-n-0)ILDGMFAIC(Carbamidomethyl)GVSDSK(Dimethyl-K-0)	ILDGMFAICGVSDSK	(Dimethyl-n-0)ILDGMFAIC(Carbamidomethyl)GVSDSK(Dimethyl-K-0)2	2	0.000227972	0.000337888	0.000229078	0.000625	0.00102354	0.000561167	0.00102459	0.000227972	1	7523.44	7004.71	0.000376011	0.00061237	0.887141	0.596032	0.000161934
C:\Users\marco\Documents\Kai\DimethylDIA\DIA_Quan\Proteome\061524_KAI_Nathaniel_DimethylDIA_EV_Proteome_Quan_DIA_R2_S1-A2_1_8186.d	061524_KAI_Nathaniel_DimethylDIA_EV_Proteome_Quan_DIA_R2_S1-A2_1_8186	P12081	P12081;B4E1C5;A0A6Q8PFN6;A0A6Q8PFG9;A0A6Q8PF07;A0A6Q8PFF2;A0A6Q8PHA5;E7ETE2;A0A6Q8PF47;A0A6Q8PHE3;B4DDD8	HARS1_HUMAN	HARS1	(Dimethyl-n-4)ILDGMFAIC(Carbamidomethyl)GVSDSK(Dimethyl-K-4)	ILDGMFAICGVSDSK	(Dimethyl-n-4)ILDGMFAIC(Carbamidomethyl)GVSDSK(Dimethyl-K-4)2	2	3.24778e-05	3.24778e-05	0.000229078	0.000614628	0.000723066	0.000561167	0.000723589	8.18197e-05	1	16212.2	13859.8	0.000376011	0.00061237	0.958013	0.334175	0.00454566
C:\Users\marco\Documents\Kai\DimethylDIA\DIA_Quan\Proteome\061524_KAI_Nathaniel_DimethylDIA_EV_Proteome_Quan_DIA_R3_S1-A3_1_8187.d	061524_KAI_Nathaniel_DimethylDIA_EV_Proteome_Quan_DIA_R3_S1-A3_1_8187	P12081	P12081;B4E1C5;A0A6Q8PFN6;A0A6Q8PFG9;A0A6Q8PF07;A0A6Q8PFF2;A0A6Q8PHA5;E7ETE2;A0A6Q8PF47;A0A6Q8PHE3;B4DDD8	HARS1_HUMAN	HARS1	(Dimethyl-n-4)ILDGMFAIC(Carbamidomethyl)GVSDSK(Dimethyl-K-4)	ILDGMFAICGVSDSK	(Dimethyl-n-4)ILDGMFAIC(Carbamidomethyl)GVSDSK(Dimethyl-K-4)2	2	0.000227972	0.000337888	0.000229078	0.000625	0.000751315	0.000561167	0.00075188	0.000227972	1	20081.4	18696.8	0.000376011	0.00061237	0.872689	1.26839	5.12473e-05
C:\Users\marco\Documents\Kai\DimethylDIA\DIA_Quan\Proteome\061524_KAI_Nathaniel_DimethylDIA_EV_Proteome_Quan_DIA_R2_S1-A2_1_8186.d	061524_KAI_Nathaniel_DimethylDIA_EV_Proteome_Quan_DIA_R2_S1-A2_1_8186	P12081	P12081;B4E1C5;A0A6Q8PFN6;A0A6Q8PFG9;A0A6Q8PF07;A0A6Q8PFF2;A0A6Q8PHA5;E7ETE2;A0A6Q8PF47;A0A6Q8PHE3;B4DDD8	HARS1_HUMAN	HARS1	(Dimethyl-n-8)ILDGMFAIC(Carbamidomethyl)GVSDSK(Dimethyl-K-8)	ILDGMFAICGVSDSK	(Dimethyl-n-8)ILDGMFAIC(Carbamidomethyl)GVSDSK(Dimethyl-K-8)2	2	3.24778e-05	3.24778e-05	0.000229078	0.000614628	0.000635324	0.000561167	0.000635728	0	1	27150.7	23211.2	0.000376011	0.00061237	0.869067	1.79942	2.03593e-05
C:\Users\marco\Documents\Kai\DimethylDIA\DIA_Quan\Proteome\061524_KAI_Nathaniel_DimethylDIA_EV_Proteome_Quan_DIA_R3_S1-A3_1_8187.d	061524_KAI_Nathaniel_DimethylDIA_EV_Proteome_Quan_DIA_R3_S1-A3_1_8187	P12081	P12081;B4E1C5;A0A6Q8PFN6;A0A6Q8PFG9;A0A6Q8PF07;A0A6Q8PFF2;A0A6Q8PHA5;E7ETE2;A0A6Q8PF47;A0A6Q8PHE3;B4DDD8	HARS1_HUMAN	HARS1	(Dimethyl-n-8)ILDGMFAIC(Carbamidomethyl)GVSDSK(Dimethyl-K-8)	ILDGMFAICGVSDSK	(Dimethyl-n-8)ILDGMFAIC(Carbamidomethyl)GVSDSK(Dimethyl-K-8)2	2	0.000227972	0.000337888	0.000229078	0.000625	0.000650195	0.000561167	0.000650618	0	1	24194	22525.8	0.000376011	0.00061237	0.845134	1.3473	2.07008e-05
C:\Users\marco\Documents\Kai\DimethylDIA\DIA_Quan\Proteome\061524_KAI_Nathaniel_DimethylDIA_EV_Proteome_Quan_DIA_R1_S1-A1_1_8185.d	061524_KAI_Nathaniel_DimethylDIA_EV_Proteome_Quan_DIA_R1_S1-A1_1_8185	Q12800	Q12800;F8VWL0;F8VX55	TFCP2_HUMAN	TFCP2	(Dimethyl-n-0)ILDIDIPMSVGIIDPR	ILDIDIPMSVGIIDPR	(Dimethyl-n-0)ILDIDIPMSVGIIDPR2	2	0.00156318	0.00609942	0.000315209	0.00066313	1	0.000561167	1	0.00156318	1	3988.18	3153.05	0.000402156	0.000951022	0.259908	0.153791	0.204978
C:\Users\marco\Documents\Kai\DimethylDIA\DIA_Quan\Proteome\061524_KAI_Nathaniel_DimethylDIA_EV_Proteome_Quan_DIA_R2_S1-A2_1_8186.d	061524_KAI_Nathaniel_DimethylDIA_EV_Proteome_Quan_DIA_R2_S1-A2_1_8186	Q12800	Q12800;F8VWL0;F8VX55	TFCP2_HUMAN	TFCP2	(Dimethyl-n-0)ILDIDIPMSVGIIDPR	ILDIDIPMSVGIIDPR	(Dimethyl-n-0)ILDIDIPMSVGIIDPR2	2	0.000315209	0.000391712	0.000315209	0.000614628	0.0370207	0.000561167	0.0370534	0.000315209	1	4647.23	3712.35	0.000402156	0.000951022	0.327054	0.339173	0.0738715
C:\Users\marco\Documents\Kai\DimethylDIA\DIA_Quan\Proteome\061524_KAI_Nathaniel_DimethylDIA_EV_Proteome_Quan_DIA_R3_S1-A3_1_8187.d	061524_KAI_Nathaniel_DimethylDIA_EV_Proteome_Quan_DIA_R3_S1-A3_1_8187	Q12800	Q12800;F8VWL0;F8VX55	TFCP2_HUMAN	TFCP2	(Dimethyl-n-0)ILDIDIPMSVGIIDPR	ILDIDIPMSVGIIDPR	(Dimethyl-n-0)ILDIDIPMSVGIIDPR2	2	0.00354966	0.019496	0.000315209	0.000915751	1	0.000561167	1	0.00354966	1	6258.31	5158.76	0.000402156	0.000951022	0.22114	0.0992182	0.0792415
C:\Users\marco\Documents\Kai\DimethylDIA\DIA_Quan\Proteome\061524_KAI_Nathaniel_DimethylDIA_EV_Proteome_Quan_DIA_R1_S1-A1_1_8185.d	061524_KAI_Nathaniel_DimethylDIA_EV_Proteome_Quan_DIA_R1_S1-A1_1_8185	Q12800	Q12800;F8VWL0;F8VX55	TFCP2_HUMAN	TFCP2	(Dimethyl-n-4)ILDIDIPMSVGIIDPR	ILDIDIPMSVGIIDPR	(Dimethyl-n-4)ILDIDIPMSVGIIDPR2	2	0.00156318	0.00609942	0.000315209	0.00066313	0.00115674	0.000561167	0.00115808	0.00156318	1	4362.23	3403.54	0.000402156	0.000951022	0.691399	0.286791	0.0283002
C:\Users\marco\Documents\Kai\DimethylDIA\DIA_Quan\Proteome\061524_KAI_Nathaniel_DimethylDIA_EV_Proteome_Quan_DIA_R2_S1-A2_1_8186.d	061524_KAI_Nathaniel_DimethylDIA_EV_Proteome_Quan_DIA_R2_S1-A2_1_8186	Q12800	Q12800;F8VWL0;F8VX55	TFCP2_HUMAN	TFCP2	(Dimethyl-n-4)ILDIDIPMSVGIIDPR	ILDIDIPMSVGIIDPR	(Dimethyl-n-4)ILDIDIPMSVGIIDPR2	2	0.000315209	0.000391712	0.000315209	0.000614628	0.00111732	0.000561167	0.00111919	0.000315209	1	6143.25	4907.42	0.000402156	0.000951022	0.777276	0.0102236	0.0139204
C:\Users\marco\Documents\Kai\DimethylDIA\DIA_Quan\Proteome\061524_KAI_Nathaniel_DimethylDIA_EV_Proteome_Quan_DIA_R3_S1-A3_1_8187.d	061524_KAI_Nathaniel_DimethylDIA_EV_Proteome_Quan_DIA_R3_S1-A3_1_8187	Q12800	Q12800;F8VWL0;F8VX55	TFCP2_HUMAN	TFCP2	(Dimethyl-n-4)ILDIDIPMSVGIIDPR	ILDIDIPMSVGIIDPR	(Dimethyl-n-4)ILDIDIPMSVGIIDPR2	2	0.00354966	0.019496	0.000315209	0.000915751	0.00110436	0.000561167	0.00110619	0.00354966	1	4683.25	3860.43	0.000402156	0.000951022	0.856101	0.323565	0.0223804
C:\Users\marco\Documents\Kai\DimethylDIA\DIA_Quan\Proteome\061524_KAI_Nathaniel_DimethylDIA_EV_Proteome_Quan_DIA_R1_S1-A1_1_8185.d	061524_KAI_Nathaniel_DimethylDIA_EV_Proteome_Quan_DIA_R1_S1-A1_1_8185	Q12800	Q12800;F8VWL0;F8VX55	TFCP2_HUMAN	TFCP2	(Dimethyl-n-8)ILDIDIPMSVGIIDPR	ILDIDIPMSVGIIDPR	(Dimethyl-n-8)ILDIDIPMSVGIIDPR2	2	0.00156318	0.00609942	0.000315209	0.00066313	0.00104712	0.000561167	0.00104822	0.00156318	1	3963.4	3133.46	0.000402156	0.000951022	0.816956	1.60341	2.51702e-05
C:\Users\marco\Documents\Kai\DimethylDIA\DIA_Quan\Proteome\061524_KAI_Nathaniel_DimethylDIA_EV_Proteome_Quan_DIA_R2_S1-A2_1_8186.d	061524_KAI_Nathaniel_DimethylDIA_EV_Proteome_Quan_DIA_R2_S1-A2_1_8186	Q12800	Q12800;F8VWL0;F8VX55	TFCP2_HUMAN	TFCP2	(Dimethyl-n-8)ILDIDIPMSVGIIDPR	ILDIDIPMSVGIIDPR	(Dimethyl-n-8)ILDIDIPMSVGIIDPR2	2	0.000315209	0.000391712	0.000315209	0.000614628	0.000635324	0.000561167	0.000635728	0.000315209	1	2853.08	2279.13	0.000402156	0.000951022	0.737805	0.674	3.81884e-05
C:\Users\marco\Documents\Kai\DimethylDIA\DIA_Quan\Proteome\061524_KAI_Nathaniel_DimethylDIA_EV_Proteome_Quan_DIA_R3_S1-A3_1_8187.d	061524_KAI_Nathaniel_DimethylDIA_EV_Proteome_Quan_DIA_R3_S1-A3_1_8187	Q12800	Q12800;F8VWL0;F8VX55	TFCP2_HUMAN	TFCP2	(Dimethyl-n-8)ILDIDIPMSVGIIDPR	ILDIDIPMSVGIIDPR	(Dimethyl-n-8)ILDIDIPMSVGIIDPR2	2	0.00354966	0.019496	0.000315209	0.000915751	0.00098668	0.000561167	0.000988142	0	1	1977.88	1632.12	0.000402156	0.000951022	0.794391	0.13931	0.000193821
C:\Users\marco\Documents\Kai\DimethylDIA\DIA_Quan\Proteome\061524_KAI_Nathaniel_DimethylDIA_EV_Proteome_Quan_DIA_R1_S1-A1_1_8185.d	061524_KAI_Nathaniel_DimethylDIA_EV_Proteome_Quan_DIA_R1_S1-A1_1_8185	Q12800	Q12800;F8VWL0;F8VX55	TFCP2_HUMAN	TFCP2	(Dimethyl-n-0)ILDIDIPMSVGIIDPR	ILDIDIPMSVGIIDPR	(Dimethyl-n-0)ILDIDIPMSVGIIDPR3	3	0.00156318	0.00609942	0.000315209	0.00066313	1	0.000561167	1	0.00156318	1	1802.05	1456.12	0.000402156	0.000951022	0.0360054	0.46335	0.102536
C:\Users\marco\Documents\Kai\DimethylDIA\DIA_Quan\Proteome\061524_KAI_Nathaniel_DimethylDIA_EV_Proteome_Quan_DIA_R2_S1-A2_1_8186.d	061524_KAI_Nathaniel_DimethylDIA_EV_Proteome_Quan_DIA_R2_S1-A2_1_8186	Q12800	Q12800;F8VWL0;F8VX55	TFCP2_HUMAN	TFCP2	(Dimethyl-n-0)ILDIDIPMSVGIIDPR	ILDIDIPMSVGIIDPR	(Dimethyl-n-0)ILDIDIPMSVGIIDPR3	3	0.000315209	0.000391712	0.000315209	0.000614628	0.0370207	0.000561167	0.0370534	0.000315209	1	2801.09	2237.6	0.000402156	0.000951022	0.200027	0.00664086	1
C:\Users\marco\Documents\Kai\DimethylDIA\DIA_Quan\Proteome\061524_KAI_Nathaniel_DimethylDIA_EV_Proteome_Quan_DIA_R1_S1-A1_1_8185.d	061524_KAI_Nathaniel_DimethylDIA_EV_Proteome_Quan_DIA_R1_S1-A1_1_8185	Q12800	Q12800;F8VWL0;F8VX55	TFCP2_HUMAN	TFCP2	(Dimethyl-n-4)ILDIDIPMSVGIIDPR	ILDIDIPMSVGIIDPR	(Dimethyl-n-4)ILDIDIPMSVGIIDPR3	3	0.00156318	0.00609942	0.000315209	0.00066313	0.00115674	0.000561167	0.00115808	0.00156318	1	1589.57	1284.42	0.000402156	0.000951022	0.426442	0.581436	0.00197781
C:\Users\marco\Documents\Kai\DimethylDIA\DIA_Quan\Proteome\061524_KAI_Nathaniel_DimethylDIA_EV_Proteome_Quan_DIA_R2_S1-A2_1_8186.d	061524_KAI_Nathaniel_DimethylDIA_EV_Proteome_Quan_DIA_R2_S1-A2_1_8186	Q12800	Q12800;F8VWL0;F8VX55	TFCP2_HUMAN	TFCP2	(Dimethyl-n-4)ILDIDIPMSVGIIDPR	ILDIDIPMSVGIIDPR	(Dimethyl-n-4)ILDIDIPMSVGIIDPR3	3	0.000315209	0.000391712	0.000315209	0.000614628	0.00111732	0.000561167	0.00111919	0.000315209	1	1851.35	1478.92	0.000402156	0.000951022	0.657067	0.501426	0.0352619
C:\Users\marco\Documents\Kai\DimethylDIA\DIA_Quan\Proteome\061524_KAI_Nathaniel_DimethylDIA_EV_Proteome_Quan_DIA_R1_S1-A1_1_8185.d	061524_KAI_Nathaniel_DimethylDIA_EV_Proteome_Quan_DIA_R1_S1-A1_1_8185	Q12800	Q12800;F8VWL0;F8VX55	TFCP2_HUMAN	TFCP2	(Dimethyl-n-8)ILDIDIPMSVGIIDPR	ILDIDIPMSVGIIDPR	(Dimethyl-n-8)ILDIDIPMSVGIIDPR3	3	0.00156318	0.00609942	0.000315209	0.00066313	0.00104712	0.000561167	0.00104822	0	1	2599.11	2100.17	0.000402156	0.000951022	0.739497	0.933039	2.51702e-05
C:\Users\marco\Documents\Kai\DimethylDIA\DIA_Quan\Proteome\061524_KAI_Nathaniel_DimethylDIA_EV_Proteome_Quan_DIA_R2_S1-A2_1_8186.d	061524_KAI_Nathaniel_DimethylDIA_EV_Proteome_Quan_DIA_R2_S1-A2_1_8186	Q12800	Q12800;F8VWL0;F8VX55	TFCP2_HUMAN	TFCP2	(Dimethyl-n-8)ILDIDIPMSVGIIDPR	ILDIDIPMSVGIIDPR	(Dimethyl-n-8)ILDIDIPMSVGIIDPR3	3	0.000315209	0.000391712	0.000315209	0.000614628	0.000635324	0.000561167	0.000635728	0	1	3322.01	2653.72	0.000402156	0.000951022	0.803914	1.93389	2.03593e-05
C:\Users\marco\Documents\Kai\DimethylDIA\DIA_Quan\Proteome\061524_KAI_Nathaniel_DimethylDIA_EV_Proteome_Quan_DIA_R3_S1-A3_1_8187.d	061524_KAI_Nathaniel_DimethylDIA_EV_Proteome_Quan_DIA_R3_S1-A3_1_8187	Q12800	Q12800;F8VWL0;F8VX55	TFCP2_HUMAN	TFCP2	(Dimethyl-n-8)ILDIDIPMSVGIIDPR	ILDIDIPMSVGIIDPR	(Dimethyl-n-8)ILDIDIPMSVGIIDPR3	3	0.00354966	0.019496	0.000315209	0.000915751	0.00098668	0.000561167	0.000988142	0.00354966	1	708.902	587.924	0.000402156	0.000951022	0.769297	0.504649	0.00572379
C:\Users\marco\Documents\Kai\DimethylDIA\DIA_Quan\Proteome\061524_KAI_Nathaniel_DimethylDIA_EV_Proteome_Quan_DIA_R1_S1-A1_1_8185.d	061524_KAI_Nathaniel_DimethylDIA_EV_Proteome_Quan_DIA_R1_S1-A1_1_8185	Q09161	Q09161	NCBP1_HUMAN	NCBP1	(Dimethyl-n-4)ILDIVPPTFSALC(Carbamidomethyl)PANPTC(Carbamidomethyl)IYK(Dimethyl-K-4)	ILDIVPPTFSALCPANPTCIYK	(Dimethyl-n-4)ILDIVPPTFSALC(Carbamidomethyl)PANPTC(Carbamidomethyl)IYK(Dimethyl-K-4)3	3	0.00194492	0.00609942	0.000330688	0.00066313	0.00115674	0.000561167	0.00115808	0.00194492	1	751.96	626.837	0.000402156	0.00061237	0.248024	0.596143	0.0174892
C:\Users\marco\Documents\Kai\DimethylDIA\DIA_Quan\Proteome\061524_KAI_Nathaniel_DimethylDIA_EV_Proteome_Quan_DIA_R2_S1-A2_1_8186.d	061524_KAI_Nathaniel_DimethylDIA_EV_Proteome_Quan_DIA_R2_S1-A2_1_8186	Q09161	Q09161	NCBP1_HUMAN	NCBP1	(Dimethyl-n-4)ILDIVPPTFSALC(Carbamidomethyl)PANPTC(Carbamidomethyl)IYK(Dimethyl-K-4)	ILDIVPPTFSALCPANPTCIYK	(Dimethyl-n-4)ILDIVPPTFSALC(Carbamidomethyl)PANPTC(Carbamidomethyl)IYK(Dimethyl-K-4)3	3	0.000330688	0.000678438	0.000330688	0.000614628	0.000723066	0.000561167	0.000723589	0.000330688	1	2954.68	2569.58	0.000402156	0.00061237	0.665577	2.2319	5.00762e-05
C:\Users\marco\Documents\Kai\DimethylDIA\DIA_Quan\Proteome\061524_KAI_Nathaniel_DimethylDIA_EV_Proteome_Quan_DIA_R3_S1-A3_1_8187.d	061524_KAI_Nathaniel_DimethylDIA_EV_Proteome_Quan_DIA_R3_S1-A3_1_8187	Q09161	Q09161	NCBP1_HUMAN	NCBP1	(Dimethyl-n-4)ILDIVPPTFSALC(Carbamidomethyl)PANPTC(Carbamidomethyl)IYK(Dimethyl-K-4)	ILDIVPPTFSALCPANPTCIYK	(Dimethyl-n-4)ILDIVPPTFSALC(Carbamidomethyl)PANPTC(Carbamidomethyl)IYK(Dimethyl-K-4)3	3	0.00225964	0.0120116	0.000330688	0.000625	0.000751315	0.000561167	0.00075188	0.00225964	1	2163	1767.28	0.000402156	0.00061237	0.508097	2.35799	5.12473e-05
C:\Users\marco\Documents\Kai\DimethylDIA\DIA_Quan\Proteome\061524_KAI_Nathaniel_DimethylDIA_EV_Proteome_Quan_DIA_R1_S1-A1_1_8185.d	061524_KAI_Nathaniel_DimethylDIA_EV_Proteome_Quan_DIA_R1_S1-A1_1_8185	Q09161	Q09161	NCBP1_HUMAN	NCBP1	(Dimethyl-n-8)ILDIVPPTFSALC(Carbamidomethyl)PANPTC(Carbamidomethyl)IYK(Dimethyl-K-8)	ILDIVPPTFSALCPANPTCIYK	(Dimethyl-n-8)ILDIVPPTFSALC(Carbamidomethyl)PANPTC(Carbamidomethyl)IYK(Dimethyl-K-8)3	3	0.00194492	0.00609942	0.000330688	0.00066313	0.000701262	0.000561167	0.000701754	0	1	3618.85	3016.69	0.000402156	0.00061237	0.31596	1.35103	0.000114097
C:\Users\marco\Documents\Kai\DimethylDIA\DIA_Quan\Proteome\061524_KAI_Nathaniel_DimethylDIA_EV_Proteome_Quan_DIA_R2_S1-A2_1_8186.d	061524_KAI_Nathaniel_DimethylDIA_EV_Proteome_Quan_DIA_R2_S1-A2_1_8186	Q09161	Q09161	NCBP1_HUMAN	NCBP1	(Dimethyl-n-8)ILDIVPPTFSALC(Carbamidomethyl)PANPTC(Carbamidomethyl)IYK(Dimethyl-K-8)	ILDIVPPTFSALCPANPTCIYK	(Dimethyl-n-8)ILDIVPPTFSALC(Carbamidomethyl)PANPTC(Carbamidomethyl)IYK(Dimethyl-K-8)3	3	0.000330688	0.000678438	0.000330688	0.000614628	0.000635324	0.000561167	0.000635728	0	1	4543.54	3951.36	0.000402156	0.00061237	0.886765	2.40754	2.03593e-05
C:\Users\marco\Documents\Kai\DimethylDIA\DIA_Quan\Proteome\061524_KAI_Nathaniel_DimethylDIA_EV_Proteome_Quan_DIA_R3_S1-A3_1_8187.d	061524_KAI_Nathaniel_DimethylDIA_EV_Proteome_Quan_DIA_R3_S1-A3_1_8187	Q09161	Q09161	NCBP1_HUMAN	NCBP1	(Dimethyl-n-8)ILDIVPPTFSALC(Carbamidomethyl)PANPTC(Carbamidomethyl)IYK(Dimethyl-K-8)	ILDIVPPTFSALCPANPTCIYK	(Dimethyl-n-8)ILDIVPPTFSALC(Carbamidomethyl)PANPTC(Carbamidomethyl)IYK(Dimethyl-K-8)3	3	0.00225964	0.0120116	0.000330688	0.000625	0.000650195	0.000561167	0.000650618	0	1	3982.86	3254.2	0.000402156	0.00061237	0.234509	2.72599	2.07008e-05
C:\Users\marco\Documents\Kai\DimethylDIA\DIA_Quan\Proteome\061524_KAI_Nathaniel_DimethylDIA_EV_Proteome_Quan_DIA_R1_S1-A1_1_8185.d	061524_KAI_Nathaniel_DimethylDIA_EV_Proteome_Quan_DIA_R1_S1-A1_1_8185	Q16555	Q16555;A0A1C7CYX9	DPYL2_HUMAN	DPYSL2	(Dimethyl-n-0)ILDLGITGPEGHVLSRPEEVEAEAVNR	ILDLGITGPEGHVLSRPEEVEAEAVNR	(Dimethyl-n-0)ILDLGITGPEGHVLSRPEEVEAEAVNR4	4	2.64031e-05	2.64031e-05	0.000107747	0.00066313	0.00125628	0.000561167	0.00125786	7.62718e-05	1	5579.56	5067.05	0.000237812	0.00061237	0.655199	0	0.0246929
C:\Users\marco\Documents\Kai\DimethylDIA\DIA_Quan\Proteome\061524_KAI_Nathaniel_DimethylDIA_EV_Proteome_Quan_DIA_R2_S1-A2_1_8186.d	061524_KAI_Nathaniel_DimethylDIA_EV_Proteome_Quan_DIA_R2_S1-A2_1_8186	Q16555	Q16555;A0A1C7CYX9	DPYL2_HUMAN	DPYSL2	(Dimethyl-n-0)ILDLGITGPEGHVLSRPEEVEAEAVNR	ILDLGITGPEGHVLSRPEEVEAEAVNR	(Dimethyl-n-0)ILDLGITGPEGHVLSRPEEVEAEAVNR4	4	0.000524843	0.000783182	0.000107747	0.000614628	0.00103199	0.000561167	0.00103306	0.000524843	1	2495.05	2201.53	0.000237812	0.00061237	0.638495	0	0.0178417
C:\Users\marco\Documents\Kai\DimethylDIA\DIA_Quan\Proteome\061524_KAI_Nathaniel_DimethylDIA_EV_Proteome_Quan_DIA_R3_S1-A3_1_8187.d	061524_KAI_Nathaniel_DimethylDIA_EV_Proteome_Quan_DIA_R3_S1-A3_1_8187	Q16555	Q16555;A0A1C7CYX9	DPYL2_HUMAN	DPYSL2	(Dimethyl-n-0)ILDLGITGPEGHVLSRPEEVEAEAVNR	ILDLGITGPEGHVLSRPEEVEAEAVNR	(Dimethyl-n-0)ILDLGITGPEGHVLSRPEEVEAEAVNR4	4	0.00119872	0.00930615	0.000107747	0.000625	0.00102354	0.000561167	0.00102459	0	1	4175.75	3887.25	0.000237812	0.00061237	0.717028	0	0.00653734
C:\Users\marco\Documents\Kai\DimethylDIA\DIA_Quan\Proteome\061524_KAI_Nathaniel_DimethylDIA_EV_Proteome_Quan_DIA_R1_S1-A1_1_8185.d	061524_KAI_Nathaniel_DimethylDIA_EV_Proteome_Quan_DIA_R1_S1-A1_1_8185	Q16555	Q16555;A0A1C7CYX9	DPYL2_HUMAN	DPYSL2	(Dimethyl-n-4)ILDLGITGPEGHVLSRPEEVEAEAVNR	ILDLGITGPEGHVLSRPEEVEAEAVNR	(Dimethyl-n-4)ILDLGITGPEGHVLSRPEEVEAEAVNR4	4	2.64031e-05	2.64031e-05	0.000107747	0.00066313	0.000820345	0.000561167	0.000821018	7.62718e-05	1	6133.19	5569.83	0.000237812	0.00061237	0.640522	0	0.00946065
C:\Users\marco\Documents\Kai\DimethylDIA\DIA_Quan\Proteome\061524_KAI_Nathaniel_DimethylDIA_EV_Proteome_Quan_DIA_R2_S1-A2_1_8186.d	061524_KAI_Nathaniel_DimethylDIA_EV_Proteome_Quan_DIA_R2_S1-A2_1_8186	Q16555	Q16555;A0A1C7CYX9	DPYL2_HUMAN	DPYSL2	(Dimethyl-n-4)ILDLGITGPEGHVLSRPEEVEAEAVNR	ILDLGITGPEGHVLSRPEEVEAEAVNR	(Dimethyl-n-4)ILDLGITGPEGHVLSRPEEVEAEAVNR4	4	0.000524843	0.000783182	0.000107747	0.000614628	0.000723066	0.000561167	0.000723589	0	1	4823.46	4256.04	0.000237812	0.00061237	0.746573	0	0.00571843
C:\Users\marco\Documents\Kai\DimethylDIA\DIA_Quan\Proteome\061524_KAI_Nathaniel_DimethylDIA_EV_Proteome_Quan_DIA_R3_S1-A3_1_8187.d	061524_KAI_Nathaniel_DimethylDIA_EV_Proteome_Quan_DIA_R3_S1-A3_1_8187	Q16555	Q16555;A0A1C7CYX9	DPYL2_HUMAN	DPYSL2	(Dimethyl-n-4)ILDLGITGPEGHVLSRPEEVEAEAVNR	ILDLGITGPEGHVLSRPEEVEAEAVNR	(Dimethyl-n-4)ILDLGITGPEGHVLSRPEEVEAEAVNR4	4	0.00119872	0.00930615	0.000107747	0.000625	0.000751315	0.000561167	0.00075188	0.00119872	1	3951.86	3678.82	0.000237812	0.00061237	0.667061	0	0.00685826
C:\Users\marco\Documents\Kai\DimethylDIA\DIA_Quan\Proteome\061524_KAI_Nathaniel_DimethylDIA_EV_Proteome_Quan_DIA_R1_S1-A1_1_8185.d	061524_KAI_Nathaniel_DimethylDIA_EV_Proteome_Quan_DIA_R1_S1-A1_1_8185	Q16555	Q16555;A0A1C7CYX9	DPYL2_HUMAN	DPYSL2	(Dimethyl-n-8)ILDLGITGPEGHVLSRPEEVEAEAVNR	ILDLGITGPEGHVLSRPEEVEAEAVNR	(Dimethyl-n-8)ILDLGITGPEGHVLSRPEEVEAEAVNR4	4	2.64031e-05	2.64031e-05	0.000107747	0.00066313	0.000701262	0.000561167	0.000701754	0	1	12798.3	11622.7	0.000237812	0.00061237	0.764399	0	0.000935968
C:\Users\marco\Documents\Kai\DimethylDIA\DIA_Quan\Proteome\061524_KAI_Nathaniel_DimethylDIA_EV_Proteome_Quan_DIA_R2_S1-A2_1_8186.d	061524_KAI_Nathaniel_DimethylDIA_EV_Proteome_Quan_DIA_R2_S1-A2_1_8186	Q16555	Q16555;A0A1C7CYX9	DPYL2_HUMAN	DPYSL2	(Dimethyl-n-8)ILDLGITGPEGHVLSRPEEVEAEAVNR	ILDLGITGPEGHVLSRPEEVEAEAVNR	(Dimethyl-n-8)ILDLGITGPEGHVLSRPEEVEAEAVNR4	4	0.000524843	0.000783182	0.000107747	0.000614628	0.000635324	0.000561167	0.000635728	0.000524843	1	10410.2	9185.57	0.000237812	0.00061237	0.599864	0	0.00344835
C:\Users\marco\Documents\Kai\DimethylDIA\DIA_Quan\Proteome\061524_KAI_Nathaniel_DimethylDIA_EV_Proteome_Quan_DIA_R3_S1-A3_1_8187.d	061524_KAI_Nathaniel_DimethylDIA_EV_Proteome_Quan_DIA_R3_S1-A3_1_8187	Q16555	Q16555;A0A1C7CYX9	DPYL2_HUMAN	DPYSL2	(Dimethyl-n-8)ILDLGITGPEGHVLSRPEEVEAEAVNR	ILDLGITGPEGHVLSRPEEVEAEAVNR	(Dimethyl-n-8)ILDLGITGPEGHVLSRPEEVEAEAVNR4	4	0.00119872	0.00930615	0.000107747	0.000625	0.000650195	0.000561167	0.000650618	0.00119872	1	6837.5	6365.09	0.000237812	0.00061237	0.622711	0	0.00303548
C:\Users\marco\Documents\Kai\DimethylDIA\DIA_Quan\Proteome\061524_KAI_Nathaniel_DimethylDIA_EV_Proteome_Quan_DIA_R1_S1-A1_1_8185.d	061524_KAI_Nathaniel_DimethylDIA_EV_Proteome_Quan_DIA_R1_S1-A1_1_8185	P00352	P00352	AL1A1_HUMAN	ALDH1A1	(Dimethyl-n-0)ILDLIESGK(Dimethyl-K-0)	ILDLIESGK	(Dimethyl-n-0)ILDLIESGK(Dimethyl-K-0)2	2	0.00188757	0.00609942	0.000666489	0.00066313	0.00125628	0.000561167	0.00125786	0.00188757	1	9122.09	9047.24	0.000376011	0.00061237	0.739514	0.15963	0.0460378
C:\Users\marco\Documents\Kai\DimethylDIA\DIA_Quan\Proteome\061524_KAI_Nathaniel_DimethylDIA_EV_Proteome_Quan_DIA_R2_S1-A2_1_8186.d	061524_KAI_Nathaniel_DimethylDIA_EV_Proteome_Quan_DIA_R2_S1-A2_1_8186	P00352	P00352	AL1A1_HUMAN	ALDH1A1	(Dimethyl-n-0)ILDLIESGK(Dimethyl-K-0)	ILDLIESGK	(Dimethyl-n-0)ILDLIESGK(Dimethyl-K-0)2	2	0.000666489	0.000797042	0.000666489	0.000614628	0.00103199	0.000561167	0.00103306	0	1	14088.9	12685.9	0.000376011	0.00061237	0.906575	1.41639	0.000169542
C:\Users\marco\Documents\Kai\DimethylDIA\DIA_Quan\Proteome\061524_KAI_Nathaniel_DimethylDIA_EV_Proteome_Quan_DIA_R3_S1-A3_1_8187.d	061524_KAI_Nathaniel_DimethylDIA_EV_Proteome_Quan_DIA_R3_S1-A3_1_8187	P00352	P00352	AL1A1_HUMAN	ALDH1A1	(Dimethyl-n-0)ILDLIESGK(Dimethyl-K-0)	ILDLIESGK	(Dimethyl-n-0)ILDLIESGK(Dimethyl-K-0)2	2	0.00531816	0.0214219	0.000666489	0.000625	0.00102354	0.000561167	0.00102459	0	1	14758.9	13106.7	0.000376011	0.00061237	0.958629	0.773601	0.0031007
C:\Users\marco\Documents\Kai\DimethylDIA\DIA_Quan\Proteome\061524_KAI_Nathaniel_DimethylDIA_EV_Proteome_Quan_DIA_R1_S1-A1_1_8185.d	061524_KAI_Nathaniel_DimethylDIA_EV_Proteome_Quan_DIA_R1_S1-A1_1_8185	P00352	P00352	AL1A1_HUMAN	ALDH1A1	(Dimethyl-n-4)ILDLIESGK(Dimethyl-K-4)	ILDLIESGK	(Dimethyl-n-4)ILDLIESGK(Dimethyl-K-4)2	2	0.00188757	0.00609942	0.000666489	0.00066313	0.000820345	0.000561167	0.000821018	0.00188757	1	12302.4	12201.4	0.000376011	0.00061237	0.83044	0.225238	0.0371374
C:\Users\marco\Documents\Kai\DimethylDIA\DIA_Quan\Proteome\061524_KAI_Nathaniel_DimethylDIA_EV_Proteome_Quan_DIA_R2_S1-A2_1_8186.d	061524_KAI_Nathaniel_DimethylDIA_EV_Proteome_Quan_DIA_R2_S1-A2_1_8186	P00352	P00352	AL1A1_HUMAN	ALDH1A1	(Dimethyl-n-4)ILDLIESGK(Dimethyl-K-4)	ILDLIESGK	(Dimethyl-n-4)ILDLIESGK(Dimethyl-K-4)2	2	0.000666489	0.000797042	0.000666489	0.000614628	0.000723066	0.000561167	0.000723589	0.000666489	1	12476.3	11233.9	0.000376011	0.00061237	0.880333	0.540789	0.000280481
C:\Users\marco\Documents\Kai\DimethylDIA\DIA_Quan\Proteome\061524_KAI_Nathaniel_DimethylDIA_EV_Proteome_Quan_DIA_R3_S1-A3_1_8187.d	061524_KAI_Nathaniel_DimethylDIA_EV_Proteome_Quan_DIA_R3_S1-A3_1_8187	P00352	P00352	AL1A1_HUMAN	ALDH1A1	(Dimethyl-n-4)ILDLIESGK(Dimethyl-K-4)	ILDLIESGK	(Dimethyl-n-4)ILDLIESGK(Dimethyl-K-4)2	2	0.00531816	0.0214219	0.000666489	0.000625	0.000751315	0.000561167	0.00075188	0.00531816	1	23232.6	20362.8	0.000376011	0.00061237	0.948088	1.03799	5.12473e-05
C:\Users\marco\Documents\Kai\DimethylDIA\DIA_Quan\Proteome\061524_KAI_Nathaniel_DimethylDIA_EV_Proteome_Quan_DIA_R1_S1-A1_1_8185.d	061524_KAI_Nathaniel_DimethylDIA_EV_Proteome_Quan_DIA_R1_S1-A1_1_8185	P00352	P00352	AL1A1_HUMAN	ALDH1A1	(Dimethyl-n-8)ILDLIESGK(Dimethyl-K-8)	ILDLIESGK	(Dimethyl-n-8)ILDLIESGK(Dimethyl-K-8)2	2	0.00188757	0.00609942	0.000666489	0.00066313	0.000701262	0.000561167	0.000701754	0	1	56825	54616	0.000376011	0.00061237	0.969451	1.56679	2.51702e-05
C:\Users\marco\Documents\Kai\DimethylDIA\DIA_Quan\Proteome\061524_KAI_Nathaniel_DimethylDIA_EV_Proteome_Quan_DIA_R2_S1-A2_1_8186.d	061524_KAI_Nathaniel_DimethylDIA_EV_Proteome_Quan_DIA_R2_S1-A2_1_8186	P00352	P00352	AL1A1_HUMAN	ALDH1A1	(Dimethyl-n-8)ILDLIESGK(Dimethyl-K-8)	ILDLIESGK	(Dimethyl-n-8)ILDLIESGK(Dimethyl-K-8)2	2	0.000666489	0.000797042	0.000666489	0.000614628	0.000635324	0.000561167	0.000635728	0.000666489	1	53908.9	48511.6	0.000376011	0.00061237	0.785025	1.42864	2.03593e-05
C:\Users\marco\Documents\Kai\DimethylDIA\DIA_Quan\Proteome\061524_KAI_Nathaniel_DimethylDIA_EV_Proteome_Quan_DIA_R3_S1-A3_1_8187.d	061524_KAI_Nathaniel_DimethylDIA_EV_Proteome_Quan_DIA_R3_S1-A3_1_8187	P00352	P00352	AL1A1_HUMAN	ALDH1A1	(Dimethyl-n-8)ILDLIESGK(Dimethyl-K-8)	ILDLIESGK	(Dimethyl-n-8)ILDLIESGK(Dimethyl-K-8)2	2	0.00531816	0.0214219	0.000666489	0.000625	0.000650195	0.000561167	0.000650618	0.00531816	1	54520.5	47825.7	0.000376011	0.00061237	0.986035	2.20516	2.07008e-05
C:\Users\marco\Documents\Kai\DimethylDIA\DIA_Quan\Proteome\061524_KAI_Nathaniel_DimethylDIA_EV_Proteome_Quan_DIA_R1_S1-A1_1_8185.d	061524_KAI_Nathaniel_DimethylDIA_EV_Proteome_Quan_DIA_R1_S1-A1_1_8185	P00352	P00352	AL1A1_HUMAN	ALDH1A1	(Dimethyl-n-0)ILDLIESGK(Dimethyl-K-0)K(Dimethyl-K-0)	ILDLIESGKK	(Dimethyl-n-0)ILDLIESGK(Dimethyl-K-0)K(Dimethyl-K-0)2	2	0.000181562	0.000181562	0.000181562	0.00066313	0.00125628	0.000561167	0.00125786	0.000181562	1	25753.1	25609.4	0.000116513	0.00061237	0.983239	2.84631	0.000194496
C:\Users\marco\Documents\Kai\DimethylDIA\DIA_Quan\Proteome\061524_KAI_Nathaniel_DimethylDIA_EV_Proteome_Quan_DIA_R2_S1-A2_1_8186.d	061524_KAI_Nathaniel_DimethylDIA_EV_Proteome_Quan_DIA_R2_S1-A2_1_8186	P00352	P00352	AL1A1_HUMAN	ALDH1A1	(Dimethyl-n-0)ILDLIESGK(Dimethyl-K-0)K(Dimethyl-K-0)	ILDLIESGKK	(Dimethyl-n-0)ILDLIESGK(Dimethyl-K-0)K(Dimethyl-K-0)2	2	0.000242567	0.000242567	0.000181562	0.000614628	0.00103199	0.000561167	0.00103306	0.000290107	1	13717.1	12792.2	0.000116513	0.00061237	0.928898	1.71765	0.000169542
C:\Users\marco\Documents\Kai\DimethylDIA\DIA_Quan\Proteome\061524_KAI_Nathaniel_DimethylDIA_EV_Proteome_Quan_DIA_R3_S1-A3_1_8187.d	061524_KAI_Nathaniel_DimethylDIA_EV_Proteome_Quan_DIA_R3_S1-A3_1_8187	P00352	P00352	AL1A1_HUMAN	ALDH1A1	(Dimethyl-n-0)ILDLIESGK(Dimethyl-K-0)K(Dimethyl-K-0)	ILDLIESGKK	(Dimethyl-n-0)ILDLIESGK(Dimethyl-K-0)K(Dimethyl-K-0)2	2	0.000227972	0.000337888	0.000181562	0.000625	0.00102354	0.000561167	0.00102459	0.000227972	1	9993.23	9002.46	0.000116513	0.00061237	0.865258	1.55627	0.000161934
C:\Users\marco\Documents\Kai\DimethylDIA\DIA_Quan\Proteome\061524_KAI_Nathaniel_DimethylDIA_EV_Proteome_Quan_DIA_R1_S1-A1_1_8185.d	061524_KAI_Nathaniel_DimethylDIA_EV_Proteome_Quan_DIA_R1_S1-A1_1_8185	P00352	P00352	AL1A1_HUMAN	ALDH1A1	(Dimethyl-n-4)ILDLIESGK(Dimethyl-K-4)K(Dimethyl-K-4)	ILDLIESGKK	(Dimethyl-n-4)ILDLIESGK(Dimethyl-K-4)K(Dimethyl-K-4)2	2	0.000181562	0.000181562	0.000181562	0.00066313	0.000820345	0.000561167	0.000821018	0	1	46722.4	46305.9	0.000116513	0.00061237	0.978911	2.82298	6.00913e-05
C:\Users\marco\Documents\Kai\DimethylDIA\DIA_Quan\Proteome\061524_KAI_Nathaniel_DimethylDIA_EV_Proteome_Quan_DIA_R2_S1-A2_1_8186.d	061524_KAI_Nathaniel_DimethylDIA_EV_Proteome_Quan_DIA_R2_S1-A2_1_8186	P00352	P00352	AL1A1_HUMAN	ALDH1A1	(Dimethyl-n-4)ILDLIESGK(Dimethyl-K-4)K(Dimethyl-K-4)	ILDLIESGKK	(Dimethyl-n-4)ILDLIESGK(Dimethyl-K-4)K(Dimethyl-K-4)2	2	0.000242567	0.000242567	0.000181562	0.000614628	0.000723066	0.000561167	0.000723589	0	1	22906.2	21462.5	0.000116513	0.00061237	0.911914	1.85792	5.00762e-05
C:\Users\marco\Documents\Kai\DimethylDIA\DIA_Quan\Proteome\061524_KAI_Nathaniel_DimethylDIA_EV_Proteome_Quan_DIA_R3_S1-A3_1_8187.d	061524_KAI_Nathaniel_DimethylDIA_EV_Proteome_Quan_DIA_R3_S1-A3_1_8187	P00352	P00352	AL1A1_HUMAN	ALDH1A1	(Dimethyl-n-4)ILDLIESGK(Dimethyl-K-4)K(Dimethyl-K-4)	ILDLIESGKK	(Dimethyl-n-4)ILDLIESGK(Dimethyl-K-4)K(Dimethyl-K-4)2	2	0.000227972	0.000337888	0.000181562	0.000625	0.000751315	0.000561167	0.00075188	0.000227972	1	18738.4	16923.9	0.000116513	0.00061237	0.939062	1.51211	5.12473e-05
C:\Users\marco\Documents\Kai\DimethylDIA\DIA_Quan\Proteome\061524_KAI_Nathaniel_DimethylDIA_EV_Proteome_Quan_DIA_R1_S1-A1_1_8185.d	061524_KAI_Nathaniel_DimethylDIA_EV_Proteome_Quan_DIA_R1_S1-A1_1_8185	P00352	P00352	AL1A1_HUMAN	ALDH1A1	(Dimethyl-n-8)ILDLIESGK(Dimethyl-K-8)K(Dimethyl-K-8)	ILDLIESGKK	(Dimethyl-n-8)ILDLIESGK(Dimethyl-K-8)K(Dimethyl-K-8)2	2	0.000181562	0.000181562	0.000181562	0.00066313	0.000701262	0.000561167	0.000701754	0.000181562	1	90850.1	90012.2	0.000116513	0.00061237	0.985274	2.85488	2.51702e-05
C:\Users\marco\Documents\Kai\DimethylDIA\DIA_Quan\Proteome\061524_KAI_Nathaniel_DimethylDIA_EV_Proteome_Quan_DIA_R2_S1-A2_1_8186.d	061524_KAI_Nathaniel_DimethylDIA_EV_Proteome_Quan_DIA_R2_S1-A2_1_8186	P00352	P00352	AL1A1_HUMAN	ALDH1A1	(Dimethyl-n-8)ILDLIESGK(Dimethyl-K-8)K(Dimethyl-K-8)	ILDLIESGKK	(Dimethyl-n-8)ILDLIESGK(Dimethyl-K-8)K(Dimethyl-K-8)2	2	0.000242567	0.000242567	0.000181562	0.000614628	0.000635324	0.000561167	0.000635728	0.000290107	1	39767.2	37260.7	0.000116513	0.00061237	0.902115	1.31109	2.03593e-05
C:\Users\marco\Documents\Kai\DimethylDIA\DIA_Quan\Proteome\061524_KAI_Nathaniel_DimethylDIA_EV_Proteome_Quan_DIA_R3_S1-A3_1_8187.d	061524_KAI_Nathaniel_DimethylDIA_EV_Proteome_Quan_DIA_R3_S1-A3_1_8187	P00352	P00352	AL1A1_HUMAN	ALDH1A1	(Dimethyl-n-8)ILDLIESGK(Dimethyl-K-8)K(Dimethyl-K-8)	ILDLIESGKK	(Dimethyl-n-8)ILDLIESGK(Dimethyl-K-8)K(Dimethyl-K-8)2	2	0.000227972	0.000337888	0.000181562	0.000625	0.000650195	0.000561167	0.000650618	0	1	33192.3	30189.5	0.000116513	0.00061237	0.940406	2.20062	2.07008e-05
C:\Users\marco\Documents\Kai\DimethylDIA\DIA_Quan\Proteome\061524_KAI_Nathaniel_DimethylDIA_EV_Proteome_Quan_DIA_R1_S1-A1_1_8185.d	061524_KAI_Nathaniel_DimethylDIA_EV_Proteome_Quan_DIA_R1_S1-A1_1_8185	P00352	P00352	AL1A1_HUMAN	ALDH1A1	(Dimethyl-n-0)ILDLIESGK(Dimethyl-K-0)K(Dimethyl-K-0)	ILDLIESGKK	(Dimethyl-n-0)ILDLIESGK(Dimethyl-K-0)K(Dimethyl-K-0)4	4	0.000181562	0.000181562	0.000181562	0.00066313	0.00125628	0.000561167	0.00125786	0.000181562	1	15976.3	15828.9	0.000319591	0.00061237	0	1.60445	0.0999653
C:\Users\marco\Documents\Kai\DimethylDIA\DIA_Quan\Proteome\061524_KAI_Nathaniel_DimethylDIA_EV_Proteome_Quan_DIA_R2_S1-A2_1_8186.d	061524_KAI_Nathaniel_DimethylDIA_EV_Proteome_Quan_DIA_R2_S1-A2_1_8186	P00352	P00352	AL1A1_HUMAN	ALDH1A1	(Dimethyl-n-0)ILDLIESGK(Dimethyl-K-0)K(Dimethyl-K-0)	ILDLIESGKK	(Dimethyl-n-0)ILDLIESGK(Dimethyl-K-0)K(Dimethyl-K-0)4	4	0.000242567	0.000242567	0.000181562	0.000614628	0.00103199	0.000561167	0.00103306	0.000290107	1	20562.3	19273.1	0.000319591	0.00061237	0.0360576	2.04788	0.0635018
C:\Users\marco\Documents\Kai\DimethylDIA\DIA_Quan\Proteome\061524_KAI_Nathaniel_DimethylDIA_EV_Proteome_Quan_DIA_R3_S1-A3_1_8187.d	061524_KAI_Nathaniel_DimethylDIA_EV_Proteome_Quan_DIA_R3_S1-A3_1_8187	P00352	P00352	AL1A1_HUMAN	ALDH1A1	(Dimethyl-n-0)ILDLIESGK(Dimethyl-K-0)K(Dimethyl-K-0)	ILDLIESGKK	(Dimethyl-n-0)ILDLIESGK(Dimethyl-K-0)K(Dimethyl-K-0)4	4	0.000227972	0.000337888	0.000181562	0.000625	0.00102354	0.000561167	0.00102459	0.000227972	1	17415.3	15839.8	0.000319591	0.00061237	0	1.66781	0.0279829
C:\Users\marco\Documents\Kai\DimethylDIA\DIA_Quan\Proteome\061524_KAI_Nathaniel_DimethylDIA_EV_Proteome_Quan_DIA_R1_S1-A1_1_8185.d	061524_KAI_Nathaniel_DimethylDIA_EV_Proteome_Quan_DIA_R1_S1-A1_1_8185	P00352	P00352	AL1A1_HUMAN	ALDH1A1	(Dimethyl-n-4)ILDLIESGK(Dimethyl-K-4)K(Dimethyl-K-4)	ILDLIESGKK	(Dimethyl-n-4)ILDLIESGK(Dimethyl-K-4)K(Dimethyl-K-4)4	4	0.000181562	0.000181562	0.000181562	0.00066313	0.000820345	0.000561167	0.000821018	0.000181562	1	33583.1	33283.7	0.000319591	0.00061237	0	2.85801	0.00966316
C:\Users\marco\Documents\Kai\DimethylDIA\DIA_Quan\Proteome\061524_KAI_Nathaniel_DimethylDIA_EV_Proteome_Quan_DIA_R2_S1-A2_1_8186.d	061524_KAI_Nathaniel_DimethylDIA_EV_Proteome_Quan_DIA_R2_S1-A2_1_8186	P00352	P00352	AL1A1_HUMAN	ALDH1A1	(Dimethyl-n-4)ILDLIESGK(Dimethyl-K-4)K(Dimethyl-K-4)	ILDLIESGKK	(Dimethyl-n-4)ILDLIESGK(Dimethyl-K-4)K(Dimethyl-K-4)4	4	0.000242567	0.000242567	0.000181562	0.000614628	0.000723066	0.000561167	0.000723589	0.000290107	1	33580.7	31656.3	0.000319591	0.00061237	0.345919	2.97692	9.16837e-05
C:\Users\marco\Documents\Kai\DimethylDIA\DIA_Quan\Proteome\061524_KAI_Nathaniel_DimethylDIA_EV_Proteome_Quan_DIA_R3_S1-A3_1_8187.d	061524_KAI_Nathaniel_DimethylDIA_EV_Proteome_Quan_DIA_R3_S1-A3_1_8187	P00352	P00352	AL1A1_HUMAN	ALDH1A1	(Dimethyl-n-4)ILDLIESGK(Dimethyl-K-4)K(Dimethyl-K-4)	ILDLIESGKK	(Dimethyl-n-4)ILDLIESGK(Dimethyl-K-4)K(Dimethyl-K-4)4	4	0.000227972	0.000337888	0.000181562	0.000625	0.000751315	0.000561167	0.00075188	0.000227972	1	31071	28260.2	0.000319591	0.00061237	0.106086	1.89272	0.00533023
C:\Users\marco\Documents\Kai\DimethylDIA\DIA_Quan\Proteome\061524_KAI_Nathaniel_DimethylDIA_EV_Proteome_Quan_DIA_R1_S1-A1_1_8185.d	061524_KAI_Nathaniel_DimethylDIA_EV_Proteome_Quan_DIA_R1_S1-A1_1_8185	P00352	P00352	AL1A1_HUMAN	ALDH1A1	(Dimethyl-n-8)ILDLIESGK(Dimethyl-K-8)K(Dimethyl-K-8)	ILDLIESGKK	(Dimethyl-n-8)ILDLIESGK(Dimethyl-K-8)K(Dimethyl-K-8)4	4	0.000181562	0.000181562	0.000181562	0.00066313	0.000701262	0.000561167	0.000701754	0.000181562	1	2140.03	2120.96	0.000319591	0.00061237	0.226849	0.172139	0.0552436
C:\Users\marco\Documents\Kai\DimethylDIA\DIA_Quan\Proteome\061524_KAI_Nathaniel_DimethylDIA_EV_Proteome_Quan_DIA_R1_S1-A1_1_8185.d	061524_KAI_Nathaniel_DimethylDIA_EV_Proteome_Quan_DIA_R1_S1-A1_1_8185	Q08J23	Q08J23	NSUN2_HUMAN	NSUN2	(Dimethyl-n-0)ILDMC(Carbamidomethyl)AAPGSK(Dimethyl-K-0)	ILDMCAAPGSK	(Dimethyl-n-0)ILDMC(Carbamidomethyl)AAPGSK(Dimethyl-K-0)2	2	0.00156318	0.00609942	0.000229078	0.00066313	0.00125628	0.000561167	0.00125786	0.00156318	1	9098.88	8867.38	0.000402156	0.00061237	0.703129	1.05871	0.000194496
C:\Users\marco\Documents\Kai\DimethylDIA\DIA_Quan\Proteome\061524_KAI_Nathaniel_DimethylDIA_EV_Proteome_Quan_DIA_R2_S1-A2_1_8186.d	061524_KAI_Nathaniel_DimethylDIA_EV_Proteome_Quan_DIA_R2_S1-A2_1_8186	Q08J23	Q08J23	NSUN2_HUMAN	NSUN2	(Dimethyl-n-0)ILDMC(Carbamidomethyl)AAPGSK(Dimethyl-K-0)	ILDMCAAPGSK	(Dimethyl-n-0)ILDMC(Carbamidomethyl)AAPGSK(Dimethyl-K-0)2	2	0.000709119	0.00205475	0.000229078	0.000614628	0.00103199	0.000561167	0.00103306	0.000709119	1	7350.82	6816.18	0.000402156	0.00061237	0.860733	1.17929	0.000302634
C:\Users\marco\Documents\Kai\DimethylDIA\DIA_Quan\Proteome\061524_KAI_Nathaniel_DimethylDIA_EV_Proteome_Quan_DIA_R3_S1-A3_1_8187.d	061524_KAI_Nathaniel_DimethylDIA_EV_Proteome_Quan_DIA_R3_S1-A3_1_8187	Q08J23	Q08J23	NSUN2_HUMAN	NSUN2	(Dimethyl-n-0)ILDMC(Carbamidomethyl)AAPGSK(Dimethyl-K-0)	ILDMCAAPGSK	(Dimethyl-n-0)ILDMC(Carbamidomethyl)AAPGSK(Dimethyl-K-0)2	2	0.000227972	0.000337888	0.000229078	0.000625	0.00102354	0.000561167	0.00102459	0.000227972	1	7383.97	6866.91	0.000402156	0.00061237	0.847743	0.863174	0.00463223
C:\Users\marco\Documents\Kai\DimethylDIA\DIA_Quan\Proteome\061524_KAI_Nathaniel_DimethylDIA_EV_Proteome_Quan_DIA_R1_S1-A1_1_8185.d	061524_KAI_Nathaniel_DimethylDIA_EV_Proteome_Quan_DIA_R1_S1-A1_1_8185	Q08J23	Q08J23	NSUN2_HUMAN	NSUN2	(Dimethyl-n-4)ILDMC(Carbamidomethyl)AAPGSK(Dimethyl-K-4)	ILDMCAAPGSK	(Dimethyl-n-4)ILDMC(Carbamidomethyl)AAPGSK(Dimethyl-K-4)2	2	0.00156318	0.00609942	0.000229078	0.00066313	0.000820345	0.000561167	0.000821018	0.00156318	1	18509.4	18301.5	0.000402156	0.00061237	0.835622	1.63352	6.00913e-05
C:\Users\marco\Documents\Kai\DimethylDIA\DIA_Quan\Proteome\061524_KAI_Nathaniel_DimethylDIA_EV_Proteome_Quan_DIA_R2_S1-A2_1_8186.d	061524_KAI_Nathaniel_DimethylDIA_EV_Proteome_Quan_DIA_R2_S1-A2_1_8186	Q08J23	Q08J23	NSUN2_HUMAN	NSUN2	(Dimethyl-n-4)ILDMC(Carbamidomethyl)AAPGSK(Dimethyl-K-4)	ILDMCAAPGSK	(Dimethyl-n-4)ILDMC(Carbamidomethyl)AAPGSK(Dimethyl-K-4)2	2	0.000709119	0.00205475	0.000229078	0.000614628	0.000723066	0.000561167	0.000723589	0	1	19083	17695.1	0.000402156	0.00061237	0.934068	1.76919	5.00762e-05
C:\Users\marco\Documents\Kai\DimethylDIA\DIA_Quan\Proteome\061524_KAI_Nathaniel_DimethylDIA_EV_Proteome_Quan_DIA_R3_S1-A3_1_8187.d	061524_KAI_Nathaniel_DimethylDIA_EV_Proteome_Quan_DIA_R3_S1-A3_1_8187	Q08J23	Q08J23	NSUN2_HUMAN	NSUN2	(Dimethyl-n-4)ILDMC(Carbamidomethyl)AAPGSK(Dimethyl-K-4)	ILDMCAAPGSK	(Dimethyl-n-4)ILDMC(Carbamidomethyl)AAPGSK(Dimethyl-K-4)2	2	0.000227972	0.000337888	0.000229078	0.000625	0.000751315	0.000561167	0.00075188	0.000227972	1	23248.2	21656.1	0.000402156	0.00061237	0.853744	1.82093	5.12473e-05
C:\Users\marco\Documents\Kai\DimethylDIA\DIA_Quan\Proteome\061524_KAI_Nathaniel_DimethylDIA_EV_Proteome_Quan_DIA_R1_S1-A1_1_8185.d	061524_KAI_Nathaniel_DimethylDIA_EV_Proteome_Quan_DIA_R1_S1-A1_1_8185	Q08J23	Q08J23	NSUN2_HUMAN	NSUN2	(Dimethyl-n-8)ILDMC(Carbamidomethyl)AAPGSK(Dimethyl-K-8)	ILDMCAAPGSK	(Dimethyl-n-8)ILDMC(Carbamidomethyl)AAPGSK(Dimethyl-K-8)2	2	0.00156318	0.00609942	0.000229078	0.00066313	0.000701262	0.000561167	0.000701754	0	1	32971.9	32133	0.000402156	0.00061237	0.820303	1.84354	2.51702e-05
C:\Users\marco\Documents\Kai\DimethylDIA\DIA_Quan\Proteome\061524_KAI_Nathaniel_DimethylDIA_EV_Proteome_Quan_DIA_R2_S1-A2_1_8186.d	061524_KAI_Nathaniel_DimethylDIA_EV_Proteome_Quan_DIA_R2_S1-A2_1_8186	Q08J23	Q08J23	NSUN2_HUMAN	NSUN2	(Dimethyl-n-8)ILDMC(Carbamidomethyl)AAPGSK(Dimethyl-K-8)	ILDMCAAPGSK	(Dimethyl-n-8)ILDMC(Carbamidomethyl)AAPGSK(Dimethyl-K-8)2	2	0.000709119	0.00205475	0.000229078	0.000614628	0.000635324	0.000561167	0.000635728	0.000709119	1	40546.5	37597.5	0.000402156	0.00061237	0.677319	2.54958	2.03593e-05
C:\Users\marco\Documents\Kai\DimethylDIA\DIA_Quan\Proteome\061524_KAI_Nathaniel_DimethylDIA_EV_Proteome_Quan_DIA_R3_S1-A3_1_8187.d	061524_KAI_Nathaniel_DimethylDIA_EV_Proteome_Quan_DIA_R3_S1-A3_1_8187	Q08J23	Q08J23	NSUN2_HUMAN	NSUN2	(Dimethyl-n-8)ILDMC(Carbamidomethyl)AAPGSK(Dimethyl-K-8)	ILDMCAAPGSK	(Dimethyl-n-8)ILDMC(Carbamidomethyl)AAPGSK(Dimethyl-K-8)2	2	0.000227972	0.000337888	0.000229078	0.000625	0.000650195	0.000561167	0.000650618	0	1	38125.3	35514.3	0.000402156	0.00061237	0.796092	2.07017	2.07008e-05
C:\Users\marco\Documents\Kai\DimethylDIA\DIA_Quan\Proteome\061524_KAI_Nathaniel_DimethylDIA_EV_Proteome_Quan_DIA_R2_S1-A2_1_8186.d	061524_KAI_Nathaniel_DimethylDIA_EV_Proteome_Quan_DIA_R2_S1-A2_1_8186	P46087	P46087;F5GYR3	NOP2_HUMAN	NOP2	(Dimethyl-n-0)ILDMC(Carbamidomethyl)C(Carbamidomethyl)APGGK(Dimethyl-K-0)	ILDMCCAPGGK	(Dimethyl-n-0)ILDMC(Carbamidomethyl)C(Carbamidomethyl)APGGK(Dimethyl-K-0)2	2	0.00540873	0.0480113	0.00790954	0.000614628	0.00103199	0.000561167	0.00103306	0.00540873	1	3377.1	3189.01	0.00662459	0.00061237	0.211642	0.187875	0.0598922
C:\Users\marco\Documents\Kai\DimethylDIA\DIA_Quan\Proteome\061524_KAI_Nathaniel_DimethylDIA_EV_Proteome_Quan_DIA_R3_S1-A3_1_8187.d	061524_KAI_Nathaniel_DimethylDIA_EV_Proteome_Quan_DIA_R3_S1-A3_1_8187	P46087	P46087;F5GYR3	NOP2_HUMAN	NOP2	(Dimethyl-n-0)ILDMC(Carbamidomethyl)C(Carbamidomethyl)APGGK(Dimethyl-K-0)	ILDMCCAPGGK	(Dimethyl-n-0)ILDMC(Carbamidomethyl)C(Carbamidomethyl)APGGK(Dimethyl-K-0)2	2	0.0023753	0.0122553	0.00790954	0.000625	0.00197889	0.000561167	0.00194301	0.0023753	1	2996.1	2793.69	0.00662459	0.00061237	0.855117	0.113328	0.125846
C:\Users\marco\Documents\Kai\DimethylDIA\DIA_Quan\Proteome\061524_KAI_Nathaniel_DimethylDIA_EV_Proteome_Quan_DIA_R2_S1-A2_1_8186.d	061524_KAI_Nathaniel_DimethylDIA_EV_Proteome_Quan_DIA_R2_S1-A2_1_8186	P46087	P46087;F5GYR3	NOP2_HUMAN	NOP2	(Dimethyl-n-4)ILDMC(Carbamidomethyl)C(Carbamidomethyl)APGGK(Dimethyl-K-4)	ILDMCCAPGGK	(Dimethyl-n-4)ILDMC(Carbamidomethyl)C(Carbamidomethyl)APGGK(Dimethyl-K-4)2	2	0.00540873	0.0480113	0.00790954	0.000614628	0.000723066	0.000561167	0.000723589	0.00540873	1	3452.79	3254.44	0.00662459	0.00061237	0.436655	1.39549	5.00762e-05
C:\Users\marco\Documents\Kai\DimethylDIA\DIA_Quan\Proteome\061524_KAI_Nathaniel_DimethylDIA_EV_Proteome_Quan_DIA_R3_S1-A3_1_8187.d	061524_KAI_Nathaniel_DimethylDIA_EV_Proteome_Quan_DIA_R3_S1-A3_1_8187	P46087	P46087;F5GYR3	NOP2_HUMAN	NOP2	(Dimethyl-n-4)ILDMC(Carbamidomethyl)C(Carbamidomethyl)APGGK(Dimethyl-K-4)	ILDMCCAPGGK	(Dimethyl-n-4)ILDMC(Carbamidomethyl)C(Carbamidomethyl)APGGK(Dimethyl-K-4)2	2	0.0023753	0.0122553	0.00790954	0.000625	0.000751315	0.000561167	0.00075188	0.0023753	1	2296.73	2149.35	0.00662459	0.00061237	0.104266	0.658027	0.00435385
C:\Users\marco\Documents\Kai\DimethylDIA\DIA_Quan\Proteome\061524_KAI_Nathaniel_DimethylDIA_EV_Proteome_Quan_DIA_R2_S1-A2_1_8186.d	061524_KAI_Nathaniel_DimethylDIA_EV_Proteome_Quan_DIA_R2_S1-A2_1_8186	P46087	P46087;F5GYR3	NOP2_HUMAN	NOP2	(Dimethyl-n-8)ILDMC(Carbamidomethyl)C(Carbamidomethyl)APGGK(Dimethyl-K-8)	ILDMCCAPGGK	(Dimethyl-n-8)ILDMC(Carbamidomethyl)C(Carbamidomethyl)APGGK(Dimethyl-K-8)2	2	0.00540873	0.0480113	0.00790954	0.000614628	0.000635324	0.000561167	0.000635728	0	1	6132.03	5728.52	0.00662459	0.00061237	0.812284	1.15124	2.03593e-05
C:\Users\marco\Documents\Kai\DimethylDIA\DIA_Quan\Proteome\061524_KAI_Nathaniel_DimethylDIA_EV_Proteome_Quan_DIA_R3_S1-A3_1_8187.d	061524_KAI_Nathaniel_DimethylDIA_EV_Proteome_Quan_DIA_R3_S1-A3_1_8187	P46087	P46087;F5GYR3	NOP2_HUMAN	NOP2	(Dimethyl-n-8)ILDMC(Carbamidomethyl)C(Carbamidomethyl)APGGK(Dimethyl-K-8)	ILDMCCAPGGK	(Dimethyl-n-8)ILDMC(Carbamidomethyl)C(Carbamidomethyl)APGGK(Dimethyl-K-8)2	2	0.0023753	0.0122553	0.00790954	0.000625	0.000650195	0.000561167	0.000650618	0	1	10254.9	9609.02	0.00662459	0.00061237	0.777181	1.61164	2.07008e-05
C:\Users\marco\Documents\Kai\DimethylDIA\DIA_Quan\Proteome\061524_KAI_Nathaniel_DimethylDIA_EV_Proteome_Quan_DIA_R1_S1-A1_1_8185.d	061524_KAI_Nathaniel_DimethylDIA_EV_Proteome_Quan_DIA_R1_S1-A1_1_8185	Q8IZ21	Q8IZ21	PHAR4_HUMAN	PHACTR4	(Dimethyl-n-0)ILDQNFGEPHIPSR	ILDQNFGEPHIPSR	(Dimethyl-n-0)ILDQNFGEPHIPSR3	3	0.00194492	0.00609942	0.000229078	0.00066313	1	0.000561167	1	0.00194492	1	2972.09	2792.34	0.000402156	0.00061237	0.674746	0	0.076756
C:\Users\marco\Documents\Kai\DimethylDIA\DIA_Quan\Proteome\061524_KAI_Nathaniel_DimethylDIA_EV_Proteome_Quan_DIA_R2_S1-A2_1_8186.d	061524_KAI_Nathaniel_DimethylDIA_EV_Proteome_Quan_DIA_R2_S1-A2_1_8186	Q8IZ21	Q8IZ21	PHAR4_HUMAN	PHACTR4	(Dimethyl-n-0)ILDQNFGEPHIPSR	ILDQNFGEPHIPSR	(Dimethyl-n-0)ILDQNFGEPHIPSR3	3	0.000168612	0.000168612	0.000229078	0.000614628	0.03878	0.000561167	0.0388138	0.000168612	1	2456.07	2284.7	0.000402156	0.00061237	0.269503	8.27475e-06	1
C:\Users\marco\Documents\Kai\DimethylDIA\DIA_Quan\Proteome\061524_KAI_Nathaniel_DimethylDIA_EV_Proteome_Quan_DIA_R1_S1-A1_1_8185.d	061524_KAI_Nathaniel_DimethylDIA_EV_Proteome_Quan_DIA_R1_S1-A1_1_8185	Q8IZ21	Q8IZ21	PHAR4_HUMAN	PHACTR4	(Dimethyl-n-4)ILDQNFGEPHIPSR	ILDQNFGEPHIPSR	(Dimethyl-n-4)ILDQNFGEPHIPSR3	3	0.00194492	0.00609942	0.000229078	0.00066313	0.00115674	0.000561167	0.00115808	0.00194492	1	3296.1	3096.08	0.000402156	0.00061237	0.793061	7.13228e-05	0.00362293
C:\Users\marco\Documents\Kai\DimethylDIA\DIA_Quan\Proteome\061524_KAI_Nathaniel_DimethylDIA_EV_Proteome_Quan_DIA_R2_S1-A2_1_8186.d	061524_KAI_Nathaniel_DimethylDIA_EV_Proteome_Quan_DIA_R2_S1-A2_1_8186	Q8IZ21	Q8IZ21	PHAR4_HUMAN	PHACTR4	(Dimethyl-n-4)ILDQNFGEPHIPSR	ILDQNFGEPHIPSR	(Dimethyl-n-4)ILDQNFGEPHIPSR3	3	0.000168612	0.000168612	0.000229078	0.000614628	0.0025355	0.000561167	0.00253936	0	1	2594.6	2413.57	0.000402156	0.00061237	0.740736	6.80106e-05	0.00253184
C:\Users\marco\Documents\Kai\DimethylDIA\DIA_Quan\Proteome\061524_KAI_Nathaniel_DimethylDIA_EV_Proteome_Quan_DIA_R1_S1-A1_1_8185.d	061524_KAI_Nathaniel_DimethylDIA_EV_Proteome_Quan_DIA_R1_S1-A1_1_8185	Q8IZ21	Q8IZ21	PHAR4_HUMAN	PHACTR4	(Dimethyl-n-8)ILDQNFGEPHIPSR	ILDQNFGEPHIPSR	(Dimethyl-n-8)ILDQNFGEPHIPSR3	3	0.00194492	0.00609942	0.000229078	0.00066313	0.00104712	0.000561167	0.00104822	0	1	3271.09	3072.59	0.000402156	0.00061237	0	0	1
C:\Users\marco\Documents\Kai\DimethylDIA\DIA_Quan\Proteome\061524_KAI_Nathaniel_DimethylDIA_EV_Proteome_Quan_DIA_R2_S1-A2_1_8186.d	061524_KAI_Nathaniel_DimethylDIA_EV_Proteome_Quan_DIA_R2_S1-A2_1_8186	Q8IZ21	Q8IZ21	PHAR4_HUMAN	PHACTR4	(Dimethyl-n-8)ILDQNFGEPHIPSR	ILDQNFGEPHIPSR	(Dimethyl-n-8)ILDQNFGEPHIPSR3	3	0.000168612	0.000168612	0.000229078	0.000614628	0.000932836	0.000561167	0.000934143	0.000168612	1	2949.08	2601.65	0.000402156	0.00061237	0	0	1
C:\Users\marco\Documents\Kai\DimethylDIA\DIA_Quan\Proteome\061524_KAI_Nathaniel_DimethylDIA_EV_Proteome_Quan_DIA_R1_S1-A1_1_8185.d	061524_KAI_Nathaniel_DimethylDIA_EV_Proteome_Quan_DIA_R1_S1-A1_1_8185	P05387	P05387	RLA2_HUMAN	RPLP2	(Dimethyl-n-0)ILDSVGIEADDDRLNK(Dimethyl-K-0)	ILDSVGIEADDDRLNK	(Dimethyl-n-0)ILDSVGIEADDDRLNK(Dimethyl-K-0)3	3	0.00104902	0.00609942	0.000454408	0.00066313	0.00125628	0.000561167	0.00125786	0.00104902	1	4175.37	4382.48	0.000142911	0.00061237	0.178535	0.0512261	1
C:\Users\marco\Documents\Kai\DimethylDIA\DIA_Quan\Proteome\061524_KAI_Nathaniel_DimethylDIA_EV_Proteome_Quan_DIA_R2_S1-A2_1_8186.d	061524_KAI_Nathaniel_DimethylDIA_EV_Proteome_Quan_DIA_R2_S1-A2_1_8186	P05387	P05387	RLA2_HUMAN	RPLP2	(Dimethyl-n-0)ILDSVGIEADDDRLNK(Dimethyl-K-0)	ILDSVGIEADDDRLNK	(Dimethyl-n-0)ILDSVGIEADDDRLNK(Dimethyl-K-0)3	3	0.000454408	0.000454408	0.000454408	0.000614628	0.00103199	0.000561167	0.00103306	0.000524843	1	23802.2	21520.3	0.000142911	0.00061237	0.438935	1.91588	0.000169542
C:\Users\marco\Documents\Kai\DimethylDIA\DIA_Quan\Proteome\061524_KAI_Nathaniel_DimethylDIA_EV_Proteome_Quan_DIA_R3_S1-A3_1_8187.d	061524_KAI_Nathaniel_DimethylDIA_EV_Proteome_Quan_DIA_R3_S1-A3_1_8187	P05387	P05387	RLA2_HUMAN	RPLP2	(Dimethyl-n-0)ILDSVGIEADDDRLNK(Dimethyl-K-0)	ILDSVGIEADDDRLNK	(Dimethyl-n-0)ILDSVGIEADDDRLNK(Dimethyl-K-0)3	3	0.000873134	0.00321788	0.000454408	0.000625	0.00149813	0.000561167	0.00150038	0.000873134	1	26735.6	23701.2	0.000142911	0.00061237	0.618308	1.79192	0.000161934
C:\Users\marco\Documents\Kai\DimethylDIA\DIA_Quan\Proteome\061524_KAI_Nathaniel_DimethylDIA_EV_Proteome_Quan_DIA_R1_S1-A1_1_8185.d	061524_KAI_Nathaniel_DimethylDIA_EV_Proteome_Quan_DIA_R1_S1-A1_1_8185	P05387	P05387	RLA2_HUMAN	RPLP2	(Dimethyl-n-4)ILDSVGIEADDDRLNK(Dimethyl-K-4)	ILDSVGIEADDDRLNK	(Dimethyl-n-4)ILDSVGIEADDDRLNK(Dimethyl-K-4)3	3	0.00104902	0.00609942	0.000454408	0.00066313	0.000820345	0.000561167	0.000821018	0.00104902	1	25503.1	26768.2	0.000142911	0.00061237	0.79377	1.07403	6.00913e-05
C:\Users\marco\Documents\Kai\DimethylDIA\DIA_Quan\Proteome\061524_KAI_Nathaniel_DimethylDIA_EV_Proteome_Quan_DIA_R2_S1-A2_1_8186.d	061524_KAI_Nathaniel_DimethylDIA_EV_Proteome_Quan_DIA_R2_S1-A2_1_8186	P05387	P05387	RLA2_HUMAN	RPLP2	(Dimethyl-n-4)ILDSVGIEADDDRLNK(Dimethyl-K-4)	ILDSVGIEADDDRLNK	(Dimethyl-n-4)ILDSVGIEADDDRLNK(Dimethyl-K-4)3	3	0.000454408	0.000454408	0.000454408	0.000614628	0.000723066	0.000561167	0.000723589	0	1	38335.7	34660.5	0.000142911	0.00061237	0.899627	2.57994	5.00762e-05
C:\Users\marco\Documents\Kai\DimethylDIA\DIA_Quan\Proteome\061524_KAI_Nathaniel_DimethylDIA_EV_Proteome_Quan_DIA_R3_S1-A3_1_8187.d	061524_KAI_Nathaniel_DimethylDIA_EV_Proteome_Quan_DIA_R3_S1-A3_1_8187	P05387	P05387	RLA2_HUMAN	RPLP2	(Dimethyl-n-4)ILDSVGIEADDDRLNK(Dimethyl-K-4)	ILDSVGIEADDDRLNK	(Dimethyl-n-4)ILDSVGIEADDDRLNK(Dimethyl-K-4)3	3	0.000873134	0.00321788	0.000454408	0.000625	0.000751315	0.000561167	0.00075188	0.000873134	1	21068.8	18595	0.000142911	0.00061237	0.884317	2.12477	5.12473e-05
C:\Users\marco\Documents\Kai\DimethylDIA\DIA_Quan\Proteome\061524_KAI_Nathaniel_DimethylDIA_EV_Proteome_Quan_DIA_R1_S1-A1_1_8185.d	061524_KAI_Nathaniel_DimethylDIA_EV_Proteome_Quan_DIA_R1_S1-A1_1_8185	P05387	P05387	RLA2_HUMAN	RPLP2	(Dimethyl-n-8)ILDSVGIEADDDRLNK(Dimethyl-K-8)	ILDSVGIEADDDRLNK	(Dimethyl-n-8)ILDSVGIEADDDRLNK(Dimethyl-K-8)3	3	0.00104902	0.00609942	0.000454408	0.00066313	0.000701262	0.000561167	0.000701754	0	1	54328.6	57023.5	0.000142911	0.00061237	0.386679	2.4036	2.51702e-05
C:\Users\marco\Documents\Kai\DimethylDIA\DIA_Quan\Proteome\061524_KAI_Nathaniel_DimethylDIA_EV_Proteome_Quan_DIA_R2_S1-A2_1_8186.d	061524_KAI_Nathaniel_DimethylDIA_EV_Proteome_Quan_DIA_R2_S1-A2_1_8186	P05387	P05387	RLA2_HUMAN	RPLP2	(Dimethyl-n-8)ILDSVGIEADDDRLNK(Dimethyl-K-8)	ILDSVGIEADDDRLNK	(Dimethyl-n-8)ILDSVGIEADDDRLNK(Dimethyl-K-8)3	3	0.000454408	0.000454408	0.000454408	0.000614628	0.000635324	0.000561167	0.000635728	0.000524843	1	78409.4	70165.4	0.000142911	0.00061237	0.983416	3.54094	2.03593e-05
C:\Users\marco\Documents\Kai\DimethylDIA\DIA_Quan\Proteome\061524_KAI_Nathaniel_DimethylDIA_EV_Proteome_Quan_DIA_R3_S1-A3_1_8187.d	061524_KAI_Nathaniel_DimethylDIA_EV_Proteome_Quan_DIA_R3_S1-A3_1_8187	P05387	P05387	RLA2_HUMAN	RPLP2	(Dimethyl-n-8)ILDSVGIEADDDRLNK(Dimethyl-K-8)	ILDSVGIEADDDRLNK	(Dimethyl-n-8)ILDSVGIEADDDRLNK(Dimethyl-K-8)3	3	0.000873134	0.00321788	0.000454408	0.000625	0.000650195	0.000561167	0.000650618	0	1	68517.1	60332.5	0.000142911	0.00061237	0.976444	2.97367	2.07008e-05
C:\Users\marco\Documents\Kai\DimethylDIA\DIA_Quan\Proteome\061524_KAI_Nathaniel_DimethylDIA_EV_Proteome_Quan_DIA_R1_S1-A1_1_8185.d	061524_KAI_Nathaniel_DimethylDIA_EV_Proteome_Quan_DIA_R1_S1-A1_1_8185	P78527	P78527	PRKDC_HUMAN	PRKDC	(Dimethyl-n-0)ILDVMYSR	ILDVMYSR	(Dimethyl-n-0)ILDVMYSR2	2	0.00103395	0.00425606	0.0011236	0.00066313	0.00125628	0.000561167	0.00125786	0	1	2382.05	2524.28	0.0015441	0.00061237	0.895973	0	0.000830975
C:\Users\marco\Documents\Kai\DimethylDIA\DIA_Quan\Proteome\061524_KAI_Nathaniel_DimethylDIA_EV_Proteome_Quan_DIA_R2_S1-A2_1_8186.d	061524_KAI_Nathaniel_DimethylDIA_EV_Proteome_Quan_DIA_R2_S1-A2_1_8186	P78527	P78527	PRKDC_HUMAN	PRKDC	(Dimethyl-n-0)ILDVMYSR	ILDVMYSR	(Dimethyl-n-0)ILDVMYSR2	2	0.000666489	0.000797042	0.0011236	0.000614628	0.00103199	0.000561167	0.00103306	0	1	4411.77	3873.34	0.0015441	0.00061237	0.801832	0	0.00239224
C:\Users\marco\Documents\Kai\DimethylDIA\DIA_Quan\Proteome\061524_KAI_Nathaniel_DimethylDIA_EV_Proteome_Quan_DIA_R3_S1-A3_1_8187.d	061524_KAI_Nathaniel_DimethylDIA_EV_Proteome_Quan_DIA_R3_S1-A3_1_8187	P78527	P78527	PRKDC_HUMAN	PRKDC	(Dimethyl-n-0)ILDVMYSR	ILDVMYSR	(Dimethyl-n-0)ILDVMYSR2	2	0.00211715	0.00930615	0.0011236	0.000625	0.00102354	0.000561167	0.00102459	0	1	5040.95	4576.57	0.0015441	0.00061237	0.863704	0	0.00168841
C:\Users\marco\Documents\Kai\DimethylDIA\DIA_Quan\Proteome\061524_KAI_Nathaniel_DimethylDIA_EV_Proteome_Quan_DIA_R1_S1-A1_1_8185.d	061524_KAI_Nathaniel_DimethylDIA_EV_Proteome_Quan_DIA_R1_S1-A1_1_8185	P78527	P78527	PRKDC_HUMAN	PRKDC	(Dimethyl-n-4)ILDVMYSR	ILDVMYSR	(Dimethyl-n-4)ILDVMYSR2	2	0.00103395	0.00425606	0.0011236	0.00066313	0.000820345	0.000561167	0.000821018	0.00103395	1	29092.8	30829.9	0.0015441	0.00061237	0.542967	0	0.0323567
C:\Users\marco\Documents\Kai\DimethylDIA\DIA_Quan\Proteome\061524_KAI_Nathaniel_DimethylDIA_EV_Proteome_Quan_DIA_R2_S1-A2_1_8186.d	061524_KAI_Nathaniel_DimethylDIA_EV_Proteome_Quan_DIA_R2_S1-A2_1_8186	P78527	P78527	PRKDC_HUMAN	PRKDC	(Dimethyl-n-4)ILDVMYSR	ILDVMYSR	(Dimethyl-n-4)ILDVMYSR2	2	0.000666489	0.000797042	0.0011236	0.000614628	0.000723066	0.000561167	0.000723589	0.000666489	1	22643.6	19880.1	0.0015441	0.00061237	0.592381	0	0.00908628
C:\Users\marco\Documents\Kai\DimethylDIA\DIA_Quan\Proteome\061524_KAI_Nathaniel_DimethylDIA_EV_Proteome_Quan_DIA_R3_S1-A3_1_8187.d	061524_KAI_Nathaniel_DimethylDIA_EV_Proteome_Quan_DIA_R3_S1-A3_1_8187	P78527	P78527	PRKDC_HUMAN	PRKDC	(Dimethyl-n-4)ILDVMYSR	ILDVMYSR	(Dimethyl-n-4)ILDVMYSR2	2	0.00211715	0.00930615	0.0011236	0.000625	0.000751315	0.000561167	0.00075188	0.00211715	1	19883.6	18051.9	0.0015441	0.00061237	0.657817	0	0.0060791
C:\Users\marco\Documents\Kai\DimethylDIA\DIA_Quan\Proteome\061524_KAI_Nathaniel_DimethylDIA_EV_Proteome_Quan_DIA_R1_S1-A1_1_8185.d	061524_KAI_Nathaniel_DimethylDIA_EV_Proteome_Quan_DIA_R1_S1-A1_1_8185	P78527	P78527	PRKDC_HUMAN	PRKDC	(Dimethyl-n-8)ILDVMYSR	ILDVMYSR	(Dimethyl-n-8)ILDVMYSR2	2	0.00103395	0.00425606	0.0011236	0.00066313	0.000701262	0.000561167	0.000701754	0.00103395	1	41124.1	43579.6	0.0015441	0.00061237	0.277544	0	1
C:\Users\marco\Documents\Kai\DimethylDIA\DIA_Quan\Proteome\061524_KAI_Nathaniel_DimethylDIA_EV_Proteome_Quan_DIA_R2_S1-A2_1_8186.d	061524_KAI_Nathaniel_DimethylDIA_EV_Proteome_Quan_DIA_R2_S1-A2_1_8186	P78527	P78527	PRKDC_HUMAN	PRKDC	(Dimethyl-n-8)ILDVMYSR	ILDVMYSR	(Dimethyl-n-8)ILDVMYSR2	2	0.000666489	0.000797042	0.0011236	0.000614628	0.000635324	0.000561167	0.000635728	0.000666489	1	20524.6	18019.7	0.0015441	0.00061237	0.246145	0	1
C:\Users\marco\Documents\Kai\DimethylDIA\DIA_Quan\Proteome\061524_KAI_Nathaniel_DimethylDIA_EV_Proteome_Quan_DIA_R3_S1-A3_1_8187.d	061524_KAI_Nathaniel_DimethylDIA_EV_Proteome_Quan_DIA_R3_S1-A3_1_8187	P78527	P78527	PRKDC_HUMAN	PRKDC	(Dimethyl-n-8)ILDVMYSR	ILDVMYSR	(Dimethyl-n-8)ILDVMYSR2	2	0.00211715	0.00930615	0.0011236	0.000625	0.000650195	0.000561167	0.000650618	0.00211715	1	19580.5	18210.7	0.0015441	0.00061237	0.288027	0	1
C:\Users\marco\Documents\Kai\DimethylDIA\DIA_Quan\Proteome\061524_KAI_Nathaniel_DimethylDIA_EV_Proteome_Quan_DIA_R1_S1-A1_1_8185.d	061524_KAI_Nathaniel_DimethylDIA_EV_Proteome_Quan_DIA_R1_S1-A1_1_8185	P37837	P37837;F2Z393	TALDO_HUMAN	TALDO1	(Dimethyl-n-0)ILDWHVANTDK(Dimethyl-K-0)K(Dimethyl-K-0)	ILDWHVANTDKK	(Dimethyl-n-0)ILDWHVANTDK(Dimethyl-K-0)K(Dimethyl-K-0)3	3	0.000131337	0.000259791	0.000229078	0.00066313	0.00125628	0.000561167	0.00125786	0.000131337	1	2995.07	3170.93	0.000731368	0.00061237	0.482819	0.25784	0.107221
C:\Users\marco\Documents\Kai\DimethylDIA\DIA_Quan\Proteome\061524_KAI_Nathaniel_DimethylDIA_EV_Proteome_Quan_DIA_R2_S1-A2_1_8186.d	061524_KAI_Nathaniel_DimethylDIA_EV_Proteome_Quan_DIA_R2_S1-A2_1_8186	P37837	P37837;F2Z393	TALDO_HUMAN	TALDO1	(Dimethyl-n-0)ILDWHVANTDK(Dimethyl-K-0)K(Dimethyl-K-0)	ILDWHVANTDKK	(Dimethyl-n-0)ILDWHVANTDK(Dimethyl-K-0)K(Dimethyl-K-0)3	3	0.000515358	0.00213032	0.000229078	0.000614628	0.00103199	0.000561167	0.00103306	0.000515358	1	2707.07	2549.41	0.000731368	0.00061237	0.0649958	1.1555	0.0438025
C:\Users\marco\Documents\Kai\DimethylDIA\DIA_Quan\Proteome\061524_KAI_Nathaniel_DimethylDIA_EV_Proteome_Quan_DIA_R1_S1-A1_1_8185.d	061524_KAI_Nathaniel_DimethylDIA_EV_Proteome_Quan_DIA_R1_S1-A1_1_8185	P37837	P37837;F2Z393	TALDO_HUMAN	TALDO1	(Dimethyl-n-4)ILDWHVANTDK(Dimethyl-K-4)K(Dimethyl-K-4)	ILDWHVANTDKK	(Dimethyl-n-4)ILDWHVANTDK(Dimethyl-K-4)K(Dimethyl-K-4)3	3	0.000131337	0.000259791	0.000229078	0.00066313	0.000820345	0.000561167	0.000821018	0.000131337	1	4085.09	4324.95	0.000731368	0.00061237	0.0101579	0.711145	0.0341696
C:\Users\marco\Documents\Kai\DimethylDIA\DIA_Quan\Proteome\061524_KAI_Nathaniel_DimethylDIA_EV_Proteome_Quan_DIA_R2_S1-A2_1_8186.d	061524_KAI_Nathaniel_DimethylDIA_EV_Proteome_Quan_DIA_R2_S1-A2_1_8186	P37837	P37837;F2Z393	TALDO_HUMAN	TALDO1	(Dimethyl-n-4)ILDWHVANTDK(Dimethyl-K-4)K(Dimethyl-K-4)	ILDWHVANTDKK	(Dimethyl-n-4)ILDWHVANTDK(Dimethyl-K-4)K(Dimethyl-K-4)3	3	0.000515358	0.00213032	0.000229078	0.000614628	0.000723066	0.000561167	0.000723589	0.000515358	1	3322.07	3128.6	0.000731368	0.00061237	0.587653	0.124825	0.0372911
C:\Users\marco\Documents\Kai\DimethylDIA\DIA_Quan\Proteome\061524_KAI_Nathaniel_DimethylDIA_EV_Proteome_Quan_DIA_R1_S1-A1_1_8185.d	061524_KAI_Nathaniel_DimethylDIA_EV_Proteome_Quan_DIA_R1_S1-A1_1_8185	P37837	P37837;F2Z393	TALDO_HUMAN	TALDO1	(Dimethyl-n-8)ILDWHVANTDK(Dimethyl-K-8)K(Dimethyl-K-8)	ILDWHVANTDKK	(Dimethyl-n-8)ILDWHVANTDK(Dimethyl-K-8)K(Dimethyl-K-8)3	3	0.000131337	0.000259791	0.000229078	0.00066313	0.000701262	0.000561167	0.000701754	0	1	2714.95	2893.48	0.000731368	0.00061237	0.764312	1.30753	2.51702e-05
C:\Users\marco\Documents\Kai\DimethylDIA\DIA_Quan\Proteome\061524_KAI_Nathaniel_DimethylDIA_EV_Proteome_Quan_DIA_R2_S1-A2_1_8186.d	061524_KAI_Nathaniel_DimethylDIA_EV_Proteome_Quan_DIA_R2_S1-A2_1_8186	P37837	P37837;F2Z393	TALDO_HUMAN	TALDO1	(Dimethyl-n-8)ILDWHVANTDK(Dimethyl-K-8)K(Dimethyl-K-8)	ILDWHVANTDKK	(Dimethyl-n-8)ILDWHVANTDK(Dimethyl-K-8)K(Dimethyl-K-8)3	3	0.000515358	0.00213032	0.000229078	0.000614628	0.000635324	0.000561167	0.000635728	0	1	2071.76	2008.21	0.000731368	0.00061237	0.773206	1.24166	2.03593e-05
C:\Users\marco\Documents\Kai\DimethylDIA\DIA_Quan\Proteome\061524_KAI_Nathaniel_DimethylDIA_EV_Proteome_Quan_DIA_R1_S1-A1_1_8185.d	061524_KAI_Nathaniel_DimethylDIA_EV_Proteome_Quan_DIA_R1_S1-A1_1_8185	Q93008	Q93008	USP9X_HUMAN	USP9X	(Dimethyl-n-0)ILDYSC(Carbamidomethyl)SQDRDTQK(Dimethyl-K-0)	ILDYSCSQDRDTQK	(Dimethyl-n-0)ILDYSC(Carbamidomethyl)SQDRDTQK(Dimethyl-K-0)3	3	0.000486736	0.00321873	0.000486736	0.00066313	0.00125628	0.000561167	0.00125786	0.000486736	1	1627.29	1499.19	0.000731368	0.00061237	0.814904	0.810409	0.000194496
C:\Users\marco\Documents\Kai\DimethylDIA\DIA_Quan\Proteome\061524_KAI_Nathaniel_DimethylDIA_EV_Proteome_Quan_DIA_R2_S1-A2_1_8186.d	061524_KAI_Nathaniel_DimethylDIA_EV_Proteome_Quan_DIA_R2_S1-A2_1_8186	Q93008	Q93008	USP9X_HUMAN	USP9X	(Dimethyl-n-0)ILDYSC(Carbamidomethyl)SQDRDTQK(Dimethyl-K-0)	ILDYSCSQDRDTQK	(Dimethyl-n-0)ILDYSC(Carbamidomethyl)SQDRDTQK(Dimethyl-K-0)3	3	0.000871405	0.00205475	0.000486736	0.000614628	0.00103199	0.000561167	0.00103306	0.000871405	1	989.608	943.207	0.000731368	0.00061237	0.799271	0.509351	0.0484447
C:\Users\marco\Documents\Kai\DimethylDIA\DIA_Quan\Proteome\061524_KAI_Nathaniel_DimethylDIA_EV_Proteome_Quan_DIA_R3_S1-A3_1_8187.d	061524_KAI_Nathaniel_DimethylDIA_EV_Proteome_Quan_DIA_R3_S1-A3_1_8187	Q93008	Q93008	USP9X_HUMAN	USP9X	(Dimethyl-n-0)ILDYSC(Carbamidomethyl)SQDRDTQK(Dimethyl-K-0)	ILDYSCSQDRDTQK	(Dimethyl-n-0)ILDYSC(Carbamidomethyl)SQDRDTQK(Dimethyl-K-0)3	3	0.0016485	0.00877121	0.000486736	0.000625	0.00102354	0.000561167	0.00102459	0.0016485	1	1736.51	1580.54	0.000731368	0.00061237	0.681425	0.639534	0.0148973
C:\Users\marco\Documents\Kai\DimethylDIA\DIA_Quan\Proteome\061524_KAI_Nathaniel_DimethylDIA_EV_Proteome_Quan_DIA_R1_S1-A1_1_8185.d	061524_KAI_Nathaniel_DimethylDIA_EV_Proteome_Quan_DIA_R1_S1-A1_1_8185	Q93008	Q93008	USP9X_HUMAN	USP9X	(Dimethyl-n-4)ILDYSC(Carbamidomethyl)SQDRDTQK(Dimethyl-K-4)	ILDYSCSQDRDTQK	(Dimethyl-n-4)ILDYSC(Carbamidomethyl)SQDRDTQK(Dimethyl-K-4)3	3	0.000486736	0.00321873	0.000486736	0.00066313	0.000820345	0.000561167	0.000821018	0.000486736	1	2432.86	2258.22	0.000731368	0.00061237	0.815508	1.34603	6.00913e-05
C:\Users\marco\Documents\Kai\DimethylDIA\DIA_Quan\Proteome\061524_KAI_Nathaniel_DimethylDIA_EV_Proteome_Quan_DIA_R2_S1-A2_1_8186.d	061524_KAI_Nathaniel_DimethylDIA_EV_Proteome_Quan_DIA_R2_S1-A2_1_8186	Q93008	Q93008	USP9X_HUMAN	USP9X	(Dimethyl-n-4)ILDYSC(Carbamidomethyl)SQDRDTQK(Dimethyl-K-4)	ILDYSCSQDRDTQK	(Dimethyl-n-4)ILDYSC(Carbamidomethyl)SQDRDTQK(Dimethyl-K-4)3	3	0.000871405	0.00205475	0.000486736	0.000614628	0.000723066	0.000561167	0.000723589	0	1	8667.59	8261.18	0.000731368	0.00061237	0.776749	2.17554	5.00762e-05
C:\Users\marco\Documents\Kai\DimethylDIA\DIA_Quan\Proteome\061524_KAI_Nathaniel_DimethylDIA_EV_Proteome_Quan_DIA_R3_S1-A3_1_8187.d	061524_KAI_Nathaniel_DimethylDIA_EV_Proteome_Quan_DIA_R3_S1-A3_1_8187	Q93008	Q93008	USP9X_HUMAN	USP9X	(Dimethyl-n-4)ILDYSC(Carbamidomethyl)SQDRDTQK(Dimethyl-K-4)	ILDYSCSQDRDTQK	(Dimethyl-n-4)ILDYSC(Carbamidomethyl)SQDRDTQK(Dimethyl-K-4)3	3	0.0016485	0.00877121	0.000486736	0.000625	0.000751315	0.000561167	0.00075188	0	1	3851.53	3493.61	0.000731368	0.00061237	0.892304	1.82275	5.12473e-05
C:\Users\marco\Documents\Kai\DimethylDIA\DIA_Quan\Proteome\061524_KAI_Nathaniel_DimethylDIA_EV_Proteome_Quan_DIA_R1_S1-A1_1_8185.d	061524_KAI_Nathaniel_DimethylDIA_EV_Proteome_Quan_DIA_R1_S1-A1_1_8185	Q93008	Q93008	USP9X_HUMAN	USP9X	(Dimethyl-n-8)ILDYSC(Carbamidomethyl)SQDRDTQK(Dimethyl-K-8)	ILDYSCSQDRDTQK	(Dimethyl-n-8)ILDYSC(Carbamidomethyl)SQDRDTQK(Dimethyl-K-8)3	3	0.000486736	0.00321873	0.000486736	0.00066313	0.000701262	0.000561167	0.000701754	0	1	7448.58	6913.88	0.000731368	0.00061237	0.758661	2.15679	2.51702e-05
C:\Users\marco\Documents\Kai\DimethylDIA\DIA_Quan\Proteome\061524_KAI_Nathaniel_DimethylDIA_EV_Proteome_Quan_DIA_R2_S1-A2_1_8186.d	061524_KAI_Nathaniel_DimethylDIA_EV_Proteome_Quan_DIA_R2_S1-A2_1_8186	Q93008	Q93008	USP9X_HUMAN	USP9X	(Dimethyl-n-8)ILDYSC(Carbamidomethyl)SQDRDTQK(Dimethyl-K-8)	ILDYSCSQDRDTQK	(Dimethyl-n-8)ILDYSC(Carbamidomethyl)SQDRDTQK(Dimethyl-K-8)3	3	0.000871405	0.00205475	0.000486736	0.000614628	0.000635324	0.000561167	0.000635728	0.000871405	1	6904.67	6580.92	0.000731368	0.00061237	0.271455	0.762951	0.00495459
C:\Users\marco\Documents\Kai\DimethylDIA\DIA_Quan\Proteome\061524_KAI_Nathaniel_DimethylDIA_EV_Proteome_Quan_DIA_R3_S1-A3_1_8187.d	061524_KAI_Nathaniel_DimethylDIA_EV_Proteome_Quan_DIA_R3_S1-A3_1_8187	Q93008	Q93008	USP9X_HUMAN	USP9X	(Dimethyl-n-8)ILDYSC(Carbamidomethyl)SQDRDTQK(Dimethyl-K-8)	ILDYSCSQDRDTQK	(Dimethyl-n-8)ILDYSC(Carbamidomethyl)SQDRDTQK(Dimethyl-K-8)3	3	0.0016485	0.00877121	0.000486736	0.000625	0.000650195	0.000561167	0.000650618	0.0016485	1	7952.6	7238.35	0.000731368	0.00061237	0.89871	1.23305	2.07008e-05
C:\Users\marco\Documents\Kai\DimethylDIA\DIA_Quan\Proteome\061524_KAI_Nathaniel_DimethylDIA_EV_Proteome_Quan_DIA_R2_S1-A2_1_8186.d	061524_KAI_Nathaniel_DimethylDIA_EV_Proteome_Quan_DIA_R2_S1-A2_1_8186	Q9H9A6	Q9H9A6	LRC40_HUMAN	LRRC40	(Dimethyl-n-0)ILDYSDK(Dimethyl-K-0)	ILDYSDK	(Dimethyl-n-0)ILDYSDK(Dimethyl-K-0)2	2	0.00243539	0.015165	0.00455218	0.000614628	0.00103199	0.000561167	0.00103306	0.00243539	1	6274.83	5590.91	0.00387793	0.00061237	0.76599	0.848682	0.00168158
C:\Users\marco\Documents\Kai\DimethylDIA\DIA_Quan\Proteome\061524_KAI_Nathaniel_DimethylDIA_EV_Proteome_Quan_DIA_R3_S1-A3_1_8187.d	061524_KAI_Nathaniel_DimethylDIA_EV_Proteome_Quan_DIA_R3_S1-A3_1_8187	Q9H9A6	Q9H9A6	LRC40_HUMAN	LRRC40	(Dimethyl-n-0)ILDYSDK(Dimethyl-K-0)	ILDYSDK	(Dimethyl-n-0)ILDYSDK(Dimethyl-K-0)2	2	0.00423538	0.0246404	0.00455218	0.000625	0.00102354	0.000561167	0.00102459	0.00423538	1	6308.46	5880.24	0.00387793	0.00061237	0.699608	0.566286	0.00592222
C:\Users\marco\Documents\Kai\DimethylDIA\DIA_Quan\Proteome\061524_KAI_Nathaniel_DimethylDIA_EV_Proteome_Quan_DIA_R1_S1-A1_1_8185.d	061524_KAI_Nathaniel_DimethylDIA_EV_Proteome_Quan_DIA_R1_S1-A1_1_8185	Q9H9A6	Q9H9A6	LRC40_HUMAN	LRRC40	(Dimethyl-n-4)ILDYSDK(Dimethyl-K-4)	ILDYSDK	(Dimethyl-n-4)ILDYSDK(Dimethyl-K-4)2	2	0.0035054	0.0153631	0.00455218	0.00066313	0.000820345	0.000561167	0.000821018	0.0035054	1	12602.9	12210.4	0.00387793	0.00061237	0.839887	0.609519	6.00913e-05
C:\Users\marco\Documents\Kai\DimethylDIA\DIA_Quan\Proteome\061524_KAI_Nathaniel_DimethylDIA_EV_Proteome_Quan_DIA_R2_S1-A2_1_8186.d	061524_KAI_Nathaniel_DimethylDIA_EV_Proteome_Quan_DIA_R2_S1-A2_1_8186	Q9H9A6	Q9H9A6	LRC40_HUMAN	LRRC40	(Dimethyl-n-4)ILDYSDK(Dimethyl-K-4)	ILDYSDK	(Dimethyl-n-4)ILDYSDK(Dimethyl-K-4)2	2	0.00243539	0.015165	0.00455218	0.000614628	0.000723066	0.000561167	0.000723589	0.00243539	1	13402.9	11942	0.00387793	0.00061237	0.952908	0.866202	5.00762e-05
C:\Users\marco\Documents\Kai\DimethylDIA\DIA_Quan\Proteome\061524_KAI_Nathaniel_DimethylDIA_EV_Proteome_Quan_DIA_R3_S1-A3_1_8187.d	061524_KAI_Nathaniel_DimethylDIA_EV_Proteome_Quan_DIA_R3_S1-A3_1_8187	Q9H9A6	Q9H9A6	LRC40_HUMAN	LRRC40	(Dimethyl-n-4)ILDYSDK(Dimethyl-K-4)	ILDYSDK	(Dimethyl-n-4)ILDYSDK(Dimethyl-K-4)2	2	0.00423538	0.0246404	0.00455218	0.000625	0.000751315	0.000561167	0.00075188	0.00423538	1	15030.5	14010.2	0.00387793	0.00061237	0.775772	0.779009	0.000229267
C:\Users\marco\Documents\Kai\DimethylDIA\DIA_Quan\Proteome\061524_KAI_Nathaniel_DimethylDIA_EV_Proteome_Quan_DIA_R1_S1-A1_1_8185.d	061524_KAI_Nathaniel_DimethylDIA_EV_Proteome_Quan_DIA_R1_S1-A1_1_8185	Q9H9A6	Q9H9A6	LRC40_HUMAN	LRRC40	(Dimethyl-n-8)ILDYSDK(Dimethyl-K-8)	ILDYSDK	(Dimethyl-n-8)ILDYSDK(Dimethyl-K-8)2	2	0.0035054	0.0153631	0.00455218	0.00066313	0.000701262	0.000561167	0.000701754	0	1	21171.1	20679.5	0.00387793	0.00061237	0.812849	0.727799	2.51702e-05
C:\Users\marco\Documents\Kai\DimethylDIA\DIA_Quan\Proteome\061524_KAI_Nathaniel_DimethylDIA_EV_Proteome_Quan_DIA_R2_S1-A2_1_8186.d	061524_KAI_Nathaniel_DimethylDIA_EV_Proteome_Quan_DIA_R2_S1-A2_1_8186	Q9H9A6	Q9H9A6	LRC40_HUMAN	LRRC40	(Dimethyl-n-8)ILDYSDK(Dimethyl-K-8)	ILDYSDK	(Dimethyl-n-8)ILDYSDK(Dimethyl-K-8)2	2	0.00243539	0.015165	0.00455218	0.000614628	0.000635324	0.000561167	0.000635728	0	1	19297.1	17160.8	0.00387793	0.00061237	0.846582	1.01832	2.03593e-05
C:\Users\marco\Documents\Kai\DimethylDIA\DIA_Quan\Proteome\061524_KAI_Nathaniel_DimethylDIA_EV_Proteome_Quan_DIA_R3_S1-A3_1_8187.d	061524_KAI_Nathaniel_DimethylDIA_EV_Proteome_Quan_DIA_R3_S1-A3_1_8187	Q9H9A6	Q9H9A6	LRC40_HUMAN	LRRC40	(Dimethyl-n-8)ILDYSDK(Dimethyl-K-8)	ILDYSDK	(Dimethyl-n-8)ILDYSDK(Dimethyl-K-8)2	2	0.00423538	0.0246404	0.00455218	0.000625	0.000650195	0.000561167	0.000650618	0	1	17391.3	16210.8	0.00387793	0.00061237	0.732416	0.833466	2.07008e-05
C:\Users\marco\Documents\Kai\DimethylDIA\DIA_Quan\Proteome\061524_KAI_Nathaniel_DimethylDIA_EV_Proteome_Quan_DIA_R1_S1-A1_1_8185.d	061524_KAI_Nathaniel_DimethylDIA_EV_Proteome_Quan_DIA_R1_S1-A1_1_8185	Q96AC1	Q96AC1;H0YJB6;A0A0U1RRM8;H0YJ34	FERM2_HUMAN	FERMT2	(Dimethyl-n-0)ILEAHQNVAQMSLIEAK(Dimethyl-K-0)	ILEAHQNVAQMSLIEAK	(Dimethyl-n-0)ILEAHQNVAQMSLIEAK(Dimethyl-K-0)3	3	3.95337e-05	3.95337e-05	3.95337e-05	0.00066313	0.00125628	0.000561167	0.00125786	7.62718e-05	1	3564.11	3726.1	4.42281e-05	0.00061237	0.32666	0.586677	0.265896
C:\Users\marco\Documents\Kai\DimethylDIA\DIA_Quan\Proteome\061524_KAI_Nathaniel_DimethylDIA_EV_Proteome_Quan_DIA_R2_S1-A2_1_8186.d	061524_KAI_Nathaniel_DimethylDIA_EV_Proteome_Quan_DIA_R2_S1-A2_1_8186	Q96AC1	Q96AC1;H0YJB6;A0A0U1RRM8;H0YJ34	FERM2_HUMAN	FERMT2	(Dimethyl-n-0)ILEAHQNVAQMSLIEAK(Dimethyl-K-0)	ILEAHQNVAQMSLIEAK	(Dimethyl-n-0)ILEAHQNVAQMSLIEAK(Dimethyl-K-0)3	3	8.53949e-05	8.53949e-05	3.95337e-05	0.000614628	0.00103199	0.000561167	0.00103306	8.53949e-05	1	3491.11	3165.31	4.42281e-05	0.00061237	0.468063	1.83471	0.0100139
C:\Users\marco\Documents\Kai\DimethylDIA\DIA_Quan\Proteome\061524_KAI_Nathaniel_DimethylDIA_EV_Proteome_Quan_DIA_R3_S1-A3_1_8187.d	061524_KAI_Nathaniel_DimethylDIA_EV_Proteome_Quan_DIA_R3_S1-A3_1_8187	Q96AC1	Q96AC1;H0YJB6;A0A0U1RRM8;H0YJ34	FERM2_HUMAN	FERMT2	(Dimethyl-n-0)ILEAHQNVAQMSLIEAK(Dimethyl-K-0)	ILEAHQNVAQMSLIEAK	(Dimethyl-n-0)ILEAHQNVAQMSLIEAK(Dimethyl-K-0)3	3	0.000227972	0.000337888	3.95337e-05	0.000625	0.00102354	0.000561167	0.00102459	0.000227972	1	3583.1	3227.14	4.42281e-05	0.00061237	0.852709	1.18886	0.044037
C:\Users\marco\Documents\Kai\DimethylDIA\DIA_Quan\Proteome\061524_KAI_Nathaniel_DimethylDIA_EV_Proteome_Quan_DIA_R1_S1-A1_1_8185.d	061524_KAI_Nathaniel_DimethylDIA_EV_Proteome_Quan_DIA_R1_S1-A1_1_8185	Q96AC1	Q96AC1;H0YJB6;A0A0U1RRM8;H0YJ34	FERM2_HUMAN	FERMT2	(Dimethyl-n-4)ILEAHQNVAQMSLIEAK(Dimethyl-K-4)	ILEAHQNVAQMSLIEAK	(Dimethyl-n-4)ILEAHQNVAQMSLIEAK(Dimethyl-K-4)3	3	3.95337e-05	3.95337e-05	3.95337e-05	0.00066313	0.000820345	0.000561167	0.000821018	7.62718e-05	1	5228.15	5308.95	4.42281e-05	0.00061237	0.847165	1.28411	0.00835634
C:\Users\marco\Documents\Kai\DimethylDIA\DIA_Quan\Proteome\061524_KAI_Nathaniel_DimethylDIA_EV_Proteome_Quan_DIA_R2_S1-A2_1_8186.d	061524_KAI_Nathaniel_DimethylDIA_EV_Proteome_Quan_DIA_R2_S1-A2_1_8186	Q96AC1	Q96AC1;H0YJB6;A0A0U1RRM8;H0YJ34	FERM2_HUMAN	FERMT2	(Dimethyl-n-4)ILEAHQNVAQMSLIEAK(Dimethyl-K-4)	ILEAHQNVAQMSLIEAK	(Dimethyl-n-4)ILEAHQNVAQMSLIEAK(Dimethyl-K-4)3	3	8.53949e-05	8.53949e-05	3.95337e-05	0.000614628	0.000723066	0.000561167	0.000723589	8.53949e-05	1	6904.1	6259.8	4.42281e-05	0.00061237	0.834828	2.80921	5.00762e-05
C:\Users\marco\Documents\Kai\DimethylDIA\DIA_Quan\Proteome\061524_KAI_Nathaniel_DimethylDIA_EV_Proteome_Quan_DIA_R3_S1-A3_1_8187.d	061524_KAI_Nathaniel_DimethylDIA_EV_Proteome_Quan_DIA_R3_S1-A3_1_8187	Q96AC1	Q96AC1;H0YJB6;A0A0U1RRM8;H0YJ34	FERM2_HUMAN	FERMT2	(Dimethyl-n-4)ILEAHQNVAQMSLIEAK(Dimethyl-K-4)	ILEAHQNVAQMSLIEAK	(Dimethyl-n-4)ILEAHQNVAQMSLIEAK(Dimethyl-K-4)3	3	0.000227972	0.000337888	3.95337e-05	0.000625	0.000751315	0.000561167	0.00075188	0.000227972	1	6786.57	6112.36	4.42281e-05	0.00061237	0.92047	2.57386	5.12473e-05
C:\Users\marco\Documents\Kai\DimethylDIA\DIA_Quan\Proteome\061524_KAI_Nathaniel_DimethylDIA_EV_Proteome_Quan_DIA_R1_S1-A1_1_8185.d	061524_KAI_Nathaniel_DimethylDIA_EV_Proteome_Quan_DIA_R1_S1-A1_1_8185	Q96AC1	Q96AC1;H0YJB6;A0A0U1RRM8;H0YJ34	FERM2_HUMAN	FERMT2	(Dimethyl-n-8)ILEAHQNVAQMSLIEAK(Dimethyl-K-8)	ILEAHQNVAQMSLIEAK	(Dimethyl-n-8)ILEAHQNVAQMSLIEAK(Dimethyl-K-8)3	3	3.95337e-05	3.95337e-05	3.95337e-05	0.00066313	0.000701262	0.000561167	0.000701754	0	1	11086.9	11645.2	4.42281e-05	0.00061237	0.923139	4.50226	2.51702e-05
C:\Users\marco\Documents\Kai\DimethylDIA\DIA_Quan\Proteome\061524_KAI_Nathaniel_DimethylDIA_EV_Proteome_Quan_DIA_R2_S1-A2_1_8186.d	061524_KAI_Nathaniel_DimethylDIA_EV_Proteome_Quan_DIA_R2_S1-A2_1_8186	Q96AC1	Q96AC1;H0YJB6;A0A0U1RRM8;H0YJ34	FERM2_HUMAN	FERMT2	(Dimethyl-n-8)ILEAHQNVAQMSLIEAK(Dimethyl-K-8)	ILEAHQNVAQMSLIEAK	(Dimethyl-n-8)ILEAHQNVAQMSLIEAK(Dimethyl-K-8)3	3	8.53949e-05	8.53949e-05	3.95337e-05	0.000614628	0.000635324	0.000561167	0.000635728	0	1	11164.9	10123	4.42281e-05	0.00061237	0.888817	3.32238	2.03593e-05
C:\Users\marco\Documents\Kai\DimethylDIA\DIA_Quan\Proteome\061524_KAI_Nathaniel_DimethylDIA_EV_Proteome_Quan_DIA_R3_S1-A3_1_8187.d	061524_KAI_Nathaniel_DimethylDIA_EV_Proteome_Quan_DIA_R3_S1-A3_1_8187	Q96AC1	Q96AC1;H0YJB6;A0A0U1RRM8;H0YJ34	FERM2_HUMAN	FERMT2	(Dimethyl-n-8)ILEAHQNVAQMSLIEAK(Dimethyl-K-8)	ILEAHQNVAQMSLIEAK	(Dimethyl-n-8)ILEAHQNVAQMSLIEAK(Dimethyl-K-8)3	3	0.000227972	0.000337888	3.95337e-05	0.000625	0.000650195	0.000561167	0.000650618	0	1	12662.9	11404.9	4.42281e-05	0.00061237	0.92485	2.98682	2.07008e-05
C:\Users\marco\Documents\Kai\DimethylDIA\DIA_Quan\Proteome\061524_KAI_Nathaniel_DimethylDIA_EV_Proteome_Quan_DIA_R1_S1-A1_1_8185.d	061524_KAI_Nathaniel_DimethylDIA_EV_Proteome_Quan_DIA_R1_S1-A1_1_8185	P61221	P61221;H0Y990;D6R9I9;D6RGF4	ABCE1_HUMAN	ABCE1	(Dimethyl-n-0)ILEDDLK(Dimethyl-K-0)	ILEDDLK	(Dimethyl-n-0)ILEDDLK(Dimethyl-K-0)2	2	0.00396334	0.018634	0.00252571	0.00066313	0.00125628	0.000561167	0.00125786	0.00396334	1	13759.4	13583.2	0.00286055	0.00061237	0.855209	0.330767	0.00797666
C:\Users\marco\Documents\Kai\DimethylDIA\DIA_Quan\Proteome\061524_KAI_Nathaniel_DimethylDIA_EV_Proteome_Quan_DIA_R2_S1-A2_1_8186.d	061524_KAI_Nathaniel_DimethylDIA_EV_Proteome_Quan_DIA_R2_S1-A2_1_8186	P61221	P61221;H0Y990;D6R9I9;D6RGF4	ABCE1_HUMAN	ABCE1	(Dimethyl-n-0)ILEDDLK(Dimethyl-K-0)	ILEDDLK	(Dimethyl-n-0)ILEDDLK(Dimethyl-K-0)2	2	0.00198577	0.00956321	0.00252571	0.000614628	0.00103199	0.000561167	0.00103306	0.00198577	1	9231.3	8486.54	0.00286055	0.00061237	0.816011	0.804547	0.000169542
C:\Users\marco\Documents\Kai\DimethylDIA\DIA_Quan\Proteome\061524_KAI_Nathaniel_DimethylDIA_EV_Proteome_Quan_DIA_R3_S1-A3_1_8187.d	061524_KAI_Nathaniel_DimethylDIA_EV_Proteome_Quan_DIA_R3_S1-A3_1_8187	P61221	P61221;H0Y990;D6R9I9;D6RGF4	ABCE1_HUMAN	ABCE1	(Dimethyl-n-0)ILEDDLK(Dimethyl-K-0)	ILEDDLK	(Dimethyl-n-0)ILEDDLK(Dimethyl-K-0)2	2	0.0027043	0.0184322	0.00252571	0.000625	0.00102354	0.000561167	0.00102459	0.0027043	1	14052.1	13009.5	0.00286055	0.00061237	0.898365	0.833778	0.000161934
C:\Users\marco\Documents\Kai\DimethylDIA\DIA_Quan\Proteome\061524_KAI_Nathaniel_DimethylDIA_EV_Proteome_Quan_DIA_R1_S1-A1_1_8185.d	061524_KAI_Nathaniel_DimethylDIA_EV_Proteome_Quan_DIA_R1_S1-A1_1_8185	P61221	P61221;H0Y990;D6R9I9;D6RGF4	ABCE1_HUMAN	ABCE1	(Dimethyl-n-4)ILEDDLK(Dimethyl-K-4)	ILEDDLK	(Dimethyl-n-4)ILEDDLK(Dimethyl-K-4)2	2	0.00396334	0.018634	0.00252571	0.00066313	0.000820345	0.000561167	0.000821018	0	1	19801.7	19548.2	0.00286055	0.00061237	0.94742	1.6014	6.00913e-05
C:\Users\marco\Documents\Kai\DimethylDIA\DIA_Quan\Proteome\061524_KAI_Nathaniel_DimethylDIA_EV_Proteome_Quan_DIA_R2_S1-A2_1_8186.d	061524_KAI_Nathaniel_DimethylDIA_EV_Proteome_Quan_DIA_R2_S1-A2_1_8186	P61221	P61221;H0Y990;D6R9I9;D6RGF4	ABCE1_HUMAN	ABCE1	(Dimethyl-n-4)ILEDDLK(Dimethyl-K-4)	ILEDDLK	(Dimethyl-n-4)ILEDDLK(Dimethyl-K-4)2	2	0.00198577	0.00956321	0.00252571	0.000614628	0.000723066	0.000561167	0.000723589	0	1	28345.4	26076.7	0.00286055	0.00061237	0.972829	1.50901	5.00762e-05
C:\Users\marco\Documents\Kai\DimethylDIA\DIA_Quan\Proteome\061524_KAI_Nathaniel_DimethylDIA_EV_Proteome_Quan_DIA_R3_S1-A3_1_8187.d	061524_KAI_Nathaniel_DimethylDIA_EV_Proteome_Quan_DIA_R3_S1-A3_1_8187	P61221	P61221;H0Y990;D6R9I9;D6RGF4	ABCE1_HUMAN	ABCE1	(Dimethyl-n-4)ILEDDLK(Dimethyl-K-4)	ILEDDLK	(Dimethyl-n-4)ILEDDLK(Dimethyl-K-4)2	2	0.0027043	0.0184322	0.00252571	0.000625	0.000751315	0.000561167	0.00075188	0	1	29088.5	26930.2	0.00286055	0.00061237	0.982128	1.56531	5.12473e-05
C:\Users\marco\Documents\Kai\DimethylDIA\DIA_Quan\Proteome\061524_KAI_Nathaniel_DimethylDIA_EV_Proteome_Quan_DIA_R1_S1-A1_1_8185.d	061524_KAI_Nathaniel_DimethylDIA_EV_Proteome_Quan_DIA_R1_S1-A1_1_8185	P61221	P61221;H0Y990;D6R9I9;D6RGF4	ABCE1_HUMAN	ABCE1	(Dimethyl-n-8)ILEDDLK(Dimethyl-K-8)	ILEDDLK	(Dimethyl-n-8)ILEDDLK(Dimethyl-K-8)2	2	0.00396334	0.018634	0.00252571	0.00066313	0.000701262	0.000561167	0.000701754	0.00396334	1	47887.5	46153.1	0.00286055	0.00061237	0.957593	0.976827	2.51702e-05
C:\Users\marco\Documents\Kai\DimethylDIA\DIA_Quan\Proteome\061524_KAI_Nathaniel_DimethylDIA_EV_Proteome_Quan_DIA_R2_S1-A2_1_8186.d	061524_KAI_Nathaniel_DimethylDIA_EV_Proteome_Quan_DIA_R2_S1-A2_1_8186	P61221	P61221;H0Y990;D6R9I9;D6RGF4	ABCE1_HUMAN	ABCE1	(Dimethyl-n-8)ILEDDLK(Dimethyl-K-8)	ILEDDLK	(Dimethyl-n-8)ILEDDLK(Dimethyl-K-8)2	2	0.00198577	0.00956321	0.00252571	0.000614628	0.000635324	0.000561167	0.000635728	0.00198577	1	55206.3	50787.6	0.00286055	0.00061237	0.995243	1.30082	2.03593e-05
C:\Users\marco\Documents\Kai\DimethylDIA\DIA_Quan\Proteome\061524_KAI_Nathaniel_DimethylDIA_EV_Proteome_Quan_DIA_R3_S1-A3_1_8187.d	061524_KAI_Nathaniel_DimethylDIA_EV_Proteome_Quan_DIA_R3_S1-A3_1_8187	P61221	P61221;H0Y990;D6R9I9;D6RGF4	ABCE1_HUMAN	ABCE1	(Dimethyl-n-8)ILEDDLK(Dimethyl-K-8)	ILEDDLK	(Dimethyl-n-8)ILEDDLK(Dimethyl-K-8)2	2	0.0027043	0.0184322	0.00252571	0.000625	0.000650195	0.000561167	0.000650618	0.0027043	1	40991.9	38271.9	0.00286055	0.00061237	0.983151	0.998473	2.07008e-05
C:\Users\marco\Documents\Kai\DimethylDIA\DIA_Quan\Proteome\061524_KAI_Nathaniel_DimethylDIA_EV_Proteome_Quan_DIA_R1_S1-A1_1_8185.d	061524_KAI_Nathaniel_DimethylDIA_EV_Proteome_Quan_DIA_R1_S1-A1_1_8185	Q9NTM9	Q9NTM9	CUTC_HUMAN	CUTC	(Dimethyl-n-0)ILEGSGATEFHC(Carbamidomethyl)SAR	ILEGSGATEFHCSAR	(Dimethyl-n-0)ILEGSGATEFHC(Carbamidomethyl)SAR3	3	2.26923e-05	2.26923e-05	2.11648e-06	0.00066313	0.00177462	0.000561167	0.0017762	7.62718e-05	1	6514.04	6591.89	1.5e-07	0.00061237	0.913358	0	0.00212556
C:\Users\marco\Documents\Kai\DimethylDIA\DIA_Quan\Proteome\061524_KAI_Nathaniel_DimethylDIA_EV_Proteome_Quan_DIA_R2_S1-A2_1_8186.d	061524_KAI_Nathaniel_DimethylDIA_EV_Proteome_Quan_DIA_R2_S1-A2_1_8186	Q9NTM9	Q9NTM9	CUTC_HUMAN	CUTC	(Dimethyl-n-0)ILEGSGATEFHC(Carbamidomethyl)SAR	ILEGSGATEFHCSAR	(Dimethyl-n-0)ILEGSGATEFHC(Carbamidomethyl)SAR3	3	2.11648e-06	2.11648e-06	2.11648e-06	0.000614628	0.00144613	0.000561167	0.00144823	0	1	7582.07	6956.71	1.5e-07	0.00061237	0.952531	0	0.0010178
C:\Users\marco\Documents\Kai\DimethylDIA\DIA_Quan\Proteome\061524_KAI_Nathaniel_DimethylDIA_EV_Proteome_Quan_DIA_R3_S1-A3_1_8187.d	061524_KAI_Nathaniel_DimethylDIA_EV_Proteome_Quan_DIA_R3_S1-A3_1_8187	Q9NTM9	Q9NTM9	CUTC_HUMAN	CUTC	(Dimethyl-n-0)ILEGSGATEFHC(Carbamidomethyl)SAR	ILEGSGATEFHCSAR	(Dimethyl-n-0)ILEGSGATEFHC(Carbamidomethyl)SAR3	3	0.000666667	0.000807786	2.11648e-06	0.000625	0.00149813	0.000561167	0.00150038	0	1	8084.7	7571.73	1.5e-07	0.00061237	0.95147	0	0.00136853
C:\Users\marco\Documents\Kai\DimethylDIA\DIA_Quan\Proteome\061524_KAI_Nathaniel_DimethylDIA_EV_Proteome_Quan_DIA_R1_S1-A1_1_8185.d	061524_KAI_Nathaniel_DimethylDIA_EV_Proteome_Quan_DIA_R1_S1-A1_1_8185	Q9NTM9	Q9NTM9	CUTC_HUMAN	CUTC	(Dimethyl-n-4)ILEGSGATEFHC(Carbamidomethyl)SAR	ILEGSGATEFHCSAR	(Dimethyl-n-4)ILEGSGATEFHC(Carbamidomethyl)SAR3	3	2.26923e-05	2.26923e-05	2.11648e-06	0.00066313	0.00115674	0.000561167	0.00115808	7.62718e-05	1	13645	13808.1	1.5e-07	0.00061237	0.960766	0	0.000452354
C:\Users\marco\Documents\Kai\DimethylDIA\DIA_Quan\Proteome\061524_KAI_Nathaniel_DimethylDIA_EV_Proteome_Quan_DIA_R2_S1-A2_1_8186.d	061524_KAI_Nathaniel_DimethylDIA_EV_Proteome_Quan_DIA_R2_S1-A2_1_8186	Q9NTM9	Q9NTM9	CUTC_HUMAN	CUTC	(Dimethyl-n-4)ILEGSGATEFHC(Carbamidomethyl)SAR	ILEGSGATEFHCSAR	(Dimethyl-n-4)ILEGSGATEFHC(Carbamidomethyl)SAR3	3	2.11648e-06	2.11648e-06	2.11648e-06	0.000614628	0.000723066	0.000561167	0.000723589	8.18197e-05	1	14620.1	13414.2	1.5e-07	0.00061237	0.956453	0	0.00031372
C:\Users\marco\Documents\Kai\DimethylDIA\DIA_Quan\Proteome\061524_KAI_Nathaniel_DimethylDIA_EV_Proteome_Quan_DIA_R3_S1-A3_1_8187.d	061524_KAI_Nathaniel_DimethylDIA_EV_Proteome_Quan_DIA_R3_S1-A3_1_8187	Q9NTM9	Q9NTM9	CUTC_HUMAN	CUTC	(Dimethyl-n-4)ILEGSGATEFHC(Carbamidomethyl)SAR	ILEGSGATEFHCSAR	(Dimethyl-n-4)ILEGSGATEFHC(Carbamidomethyl)SAR3	3	0.000666667	0.000807786	2.11648e-06	0.000625	0.00110436	0.000561167	0.00110619	0.000666667	1	16415.5	15373.9	1.5e-07	0.00061237	0.964373	0	0.000311179
C:\Users\marco\Documents\Kai\DimethylDIA\DIA_Quan\Proteome\061524_KAI_Nathaniel_DimethylDIA_EV_Proteome_Quan_DIA_R1_S1-A1_1_8185.d	061524_KAI_Nathaniel_DimethylDIA_EV_Proteome_Quan_DIA_R1_S1-A1_1_8185	Q9NTM9	Q9NTM9	CUTC_HUMAN	CUTC	(Dimethyl-n-8)ILEGSGATEFHC(Carbamidomethyl)SAR	ILEGSGATEFHCSAR	(Dimethyl-n-8)ILEGSGATEFHC(Carbamidomethyl)SAR3	3	2.26923e-05	2.26923e-05	2.11648e-06	0.00066313	0.000701262	0.000561167	0.000701754	0	1	22929.1	23203.2	1.5e-07	0.00061237	0.905702	0	0.000319566
C:\Users\marco\Documents\Kai\DimethylDIA\DIA_Quan\Proteome\061524_KAI_Nathaniel_DimethylDIA_EV_Proteome_Quan_DIA_R2_S1-A2_1_8186.d	061524_KAI_Nathaniel_DimethylDIA_EV_Proteome_Quan_DIA_R2_S1-A2_1_8186	Q9NTM9	Q9NTM9	CUTC_HUMAN	CUTC	(Dimethyl-n-8)ILEGSGATEFHC(Carbamidomethyl)SAR	ILEGSGATEFHCSAR	(Dimethyl-n-8)ILEGSGATEFHC(Carbamidomethyl)SAR3	3	2.11648e-06	2.11648e-06	2.11648e-06	0.000614628	0.000635324	0.000561167	0.000635728	8.18197e-05	1	28474.9	26126.3	1.5e-07	0.00061237	0.936978	0	0.00018118
C:\Users\marco\Documents\Kai\DimethylDIA\DIA_Quan\Proteome\061524_KAI_Nathaniel_DimethylDIA_EV_Proteome_Quan_DIA_R3_S1-A3_1_8187.d	061524_KAI_Nathaniel_DimethylDIA_EV_Proteome_Quan_DIA_R3_S1-A3_1_8187	Q9NTM9	Q9NTM9	CUTC_HUMAN	CUTC	(Dimethyl-n-8)ILEGSGATEFHC(Carbamidomethyl)SAR	ILEGSGATEFHCSAR	(Dimethyl-n-8)ILEGSGATEFHC(Carbamidomethyl)SAR3	3	0.000666667	0.000807786	2.11648e-06	0.000625	0.000650195	0.000561167	0.000650618	0.000666667	1	32403.5	30347.5	1.5e-07	0.00061237	0.918562	0	0.000436123
C:\Users\marco\Documents\Kai\DimethylDIA\DIA_Quan\Proteome\061524_KAI_Nathaniel_DimethylDIA_EV_Proteome_Quan_DIA_R1_S1-A1_1_8185.d	061524_KAI_Nathaniel_DimethylDIA_EV_Proteome_Quan_DIA_R1_S1-A1_1_8185	P12956	P12956;B1AHC9	XRCC6_HUMAN	XRCC6	(Dimethyl-n-0)ILELDQFK(Dimethyl-K-0)	ILELDQFK	(Dimethyl-n-0)ILELDQFK(Dimethyl-K-0)2	2	0.00284422	0.0153631	0.00198339	0.00066313	0.00125628	0.000561167	0.00125786	0.00284422	1	14031.9	15165.8	0.00250428	0.00061237	0.762815	0.710974	0.000194496
C:\Users\marco\Documents\Kai\DimethylDIA\DIA_Quan\Proteome\061524_KAI_Nathaniel_DimethylDIA_EV_Proteome_Quan_DIA_R2_S1-A2_1_8186.d	061524_KAI_Nathaniel_DimethylDIA_EV_Proteome_Quan_DIA_R2_S1-A2_1_8186	P12956	P12956;B1AHC9	XRCC6_HUMAN	XRCC6	(Dimethyl-n-0)ILELDQFK(Dimethyl-K-0)	ILELDQFK	(Dimethyl-n-0)ILELDQFK(Dimethyl-K-0)2	2	0.00172637	0.00956321	0.00198339	0.000614628	0.00103199	0.000561167	0.00103306	0.00172637	1	14972.7	12113	0.00250428	0.00061237	0.862747	0.926795	0.000169542
C:\Users\marco\Documents\Kai\DimethylDIA\DIA_Quan\Proteome\061524_KAI_Nathaniel_DimethylDIA_EV_Proteome_Quan_DIA_R3_S1-A3_1_8187.d	061524_KAI_Nathaniel_DimethylDIA_EV_Proteome_Quan_DIA_R3_S1-A3_1_8187	P12956	P12956;B1AHC9	XRCC6_HUMAN	XRCC6	(Dimethyl-n-0)ILELDQFK(Dimethyl-K-0)	ILELDQFK	(Dimethyl-n-0)ILELDQFK(Dimethyl-K-0)2	2	0.00151918	0.00877121	0.00198339	0.000625	0.00102354	0.000561167	0.00102459	0.00151918	1	15471.5	15029	0.00250428	0.00061237	0.828854	0.104322	0.0262232
C:\Users\marco\Documents\Kai\DimethylDIA\DIA_Quan\Proteome\061524_KAI_Nathaniel_DimethylDIA_EV_Proteome_Quan_DIA_R1_S1-A1_1_8185.d	061524_KAI_Nathaniel_DimethylDIA_EV_Proteome_Quan_DIA_R1_S1-A1_1_8185	P12956	P12956;B1AHC9	XRCC6_HUMAN	XRCC6	(Dimethyl-n-4)ILELDQFK(Dimethyl-K-4)	ILELDQFK	(Dimethyl-n-4)ILELDQFK(Dimethyl-K-4)2	2	0.00284422	0.0153631	0.00198339	0.00066313	0.000820345	0.000561167	0.000821018	0.00284422	1	14830.1	15586.1	0.00250428	0.00061237	0.927897	1.09516	0.000170485
C:\Users\marco\Documents\Kai\DimethylDIA\DIA_Quan\Proteome\061524_KAI_Nathaniel_DimethylDIA_EV_Proteome_Quan_DIA_R2_S1-A2_1_8186.d	061524_KAI_Nathaniel_DimethylDIA_EV_Proteome_Quan_DIA_R2_S1-A2_1_8186	P12956	P12956;B1AHC9	XRCC6_HUMAN	XRCC6	(Dimethyl-n-4)ILELDQFK(Dimethyl-K-4)	ILELDQFK	(Dimethyl-n-4)ILELDQFK(Dimethyl-K-4)2	2	0.00172637	0.00956321	0.00198339	0.000614628	0.000723066	0.000561167	0.000723589	0	1	25758.7	20838.9	0.00250428	0.00061237	0.972155	1.37305	5.00762e-05
C:\Users\marco\Documents\Kai\DimethylDIA\DIA_Quan\Proteome\061524_KAI_Nathaniel_DimethylDIA_EV_Proteome_Quan_DIA_R3_S1-A3_1_8187.d	061524_KAI_Nathaniel_DimethylDIA_EV_Proteome_Quan_DIA_R3_S1-A3_1_8187	P12956	P12956;B1AHC9	XRCC6_HUMAN	XRCC6	(Dimethyl-n-4)ILELDQFK(Dimethyl-K-4)	ILELDQFK	(Dimethyl-n-4)ILELDQFK(Dimethyl-K-4)2	2	0.00151918	0.00877121	0.00198339	0.000625	0.000751315	0.000561167	0.00075188	0	1	29088.6	28256.7	0.00250428	0.00061237	0.967322	1.77024	5.12473e-05
C:\Users\marco\Documents\Kai\DimethylDIA\DIA_Quan\Proteome\061524_KAI_Nathaniel_DimethylDIA_EV_Proteome_Quan_DIA_R1_S1-A1_1_8185.d	061524_KAI_Nathaniel_DimethylDIA_EV_Proteome_Quan_DIA_R1_S1-A1_1_8185	P12956	P12956;B1AHC9	XRCC6_HUMAN	XRCC6	(Dimethyl-n-8)ILELDQFK(Dimethyl-K-8)	ILELDQFK	(Dimethyl-n-8)ILELDQFK(Dimethyl-K-8)2	2	0.00284422	0.0153631	0.00198339	0.00066313	0.000701262	0.000561167	0.000701754	0	1	38593	40560.2	0.00250428	0.00061237	0.928892	1.21531	2.51702e-05
C:\Users\marco\Documents\Kai\DimethylDIA\DIA_Quan\Proteome\061524_KAI_Nathaniel_DimethylDIA_EV_Proteome_Quan_DIA_R2_S1-A2_1_8186.d	061524_KAI_Nathaniel_DimethylDIA_EV_Proteome_Quan_DIA_R2_S1-A2_1_8186	P12956	P12956;B1AHC9	XRCC6_HUMAN	XRCC6	(Dimethyl-n-8)ILELDQFK(Dimethyl-K-8)	ILELDQFK	(Dimethyl-n-8)ILELDQFK(Dimethyl-K-8)2	2	0.00172637	0.00956321	0.00198339	0.000614628	0.000635324	0.000561167	0.000635728	0.00172637	1	48881.5	40204.9	0.00250428	0.00061237	0.989011	1.24206	5.47741e-05
C:\Users\marco\Documents\Kai\DimethylDIA\DIA_Quan\Proteome\061524_KAI_Nathaniel_DimethylDIA_EV_Proteome_Quan_DIA_R3_S1-A3_1_8187.d	061524_KAI_Nathaniel_DimethylDIA_EV_Proteome_Quan_DIA_R3_S1-A3_1_8187	P12956	P12956;B1AHC9	XRCC6_HUMAN	XRCC6	(Dimethyl-n-8)ILELDQFK(Dimethyl-K-8)	ILELDQFK	(Dimethyl-n-8)ILELDQFK(Dimethyl-K-8)2	2	0.00151918	0.00877121	0.00198339	0.000625	0.000650195	0.000561167	0.000650618	0.00151918	1	48892.5	47382.1	0.00250428	0.00061237	0.970476	1.46795	2.07008e-05
C:\Users\marco\Documents\Kai\DimethylDIA\DIA_Quan\Proteome\061524_KAI_Nathaniel_DimethylDIA_EV_Proteome_Quan_DIA_R1_S1-A1_1_8185.d	061524_KAI_Nathaniel_DimethylDIA_EV_Proteome_Quan_DIA_R1_S1-A1_1_8185	P12956	P12956;B1AHC9	XRCC6_HUMAN	XRCC6	(Dimethyl-n-0)ILELDQFK(Dimethyl-K-0)GQQGQK(Dimethyl-K-0)	ILELDQFKGQQGQK	(Dimethyl-n-0)ILELDQFK(Dimethyl-K-0)GQQGQK(Dimethyl-K-0)3	3	0.000257931	0.00045439	0.000257931	0.00066313	0.00125628	0.000561167	0.00125786	0	1	29268	32524.8	0.000237812	0.00061237	0.982786	1.82636	0.000194496
C:\Users\marco\Documents\Kai\DimethylDIA\DIA_Quan\Proteome\061524_KAI_Nathaniel_DimethylDIA_EV_Proteome_Quan_DIA_R2_S1-A2_1_8186.d	061524_KAI_Nathaniel_DimethylDIA_EV_Proteome_Quan_DIA_R2_S1-A2_1_8186	P12956	P12956;B1AHC9	XRCC6_HUMAN	XRCC6	(Dimethyl-n-0)ILELDQFK(Dimethyl-K-0)GQQGQK(Dimethyl-K-0)	ILELDQFKGQQGQK	(Dimethyl-n-0)ILELDQFK(Dimethyl-K-0)GQQGQK(Dimethyl-K-0)3	3	0.00059755	0.00136131	0.000257931	0.000614628	0.00103199	0.000561167	0.00103306	0.00059755	1	32593.4	29791.3	0.000237812	0.00061237	0.975674	1.862	0.000169542
C:\Users\marco\Documents\Kai\DimethylDIA\DIA_Quan\Proteome\061524_KAI_Nathaniel_DimethylDIA_EV_Proteome_Quan_DIA_R3_S1-A3_1_8187.d	061524_KAI_Nathaniel_DimethylDIA_EV_Proteome_Quan_DIA_R3_S1-A3_1_8187	P12956	P12956;B1AHC9	XRCC6_HUMAN	XRCC6	(Dimethyl-n-0)ILELDQFK(Dimethyl-K-0)GQQGQK(Dimethyl-K-0)	ILELDQFKGQQGQK	(Dimethyl-n-0)ILELDQFK(Dimethyl-K-0)GQQGQK(Dimethyl-K-0)3	3	0.000898634	0.00148866	0.000257931	0.000625	0.00102354	0.000561167	0.00102459	0	1	36630	32047.8	0.000237812	0.00061237	0.953164	2.22192	0.000161934
C:\Users\marco\Documents\Kai\DimethylDIA\DIA_Quan\Proteome\061524_KAI_Nathaniel_DimethylDIA_EV_Proteome_Quan_DIA_R1_S1-A1_1_8185.d	061524_KAI_Nathaniel_DimethylDIA_EV_Proteome_Quan_DIA_R1_S1-A1_1_8185	P12956	P12956;B1AHC9	XRCC6_HUMAN	XRCC6	(Dimethyl-n-4)ILELDQFK(Dimethyl-K-4)GQQGQK(Dimethyl-K-4)	ILELDQFKGQQGQK	(Dimethyl-n-4)ILELDQFK(Dimethyl-K-4)GQQGQK(Dimethyl-K-4)3	3	0.000257931	0.00045439	0.000257931	0.00066313	0.000820345	0.000561167	0.000821018	0.000257931	1	45327	50767.8	0.000237812	0.00061237	0.967211	1.49232	6.00913e-05
C:\Users\marco\Documents\Kai\DimethylDIA\DIA_Quan\Proteome\061524_KAI_Nathaniel_DimethylDIA_EV_Proteome_Quan_DIA_R2_S1-A2_1_8186.d	061524_KAI_Nathaniel_DimethylDIA_EV_Proteome_Quan_DIA_R2_S1-A2_1_8186	P12956	P12956;B1AHC9	XRCC6_HUMAN	XRCC6	(Dimethyl-n-4)ILELDQFK(Dimethyl-K-4)GQQGQK(Dimethyl-K-4)	ILELDQFKGQQGQK	(Dimethyl-n-4)ILELDQFK(Dimethyl-K-4)GQQGQK(Dimethyl-K-4)3	3	0.00059755	0.00136131	0.000257931	0.000614628	0.000723066	0.000561167	0.000723589	0	1	59350.9	53877.5	0.000237812	0.00061237	0.990593	2.19823	5.00762e-05
C:\Users\marco\Documents\Kai\DimethylDIA\DIA_Quan\Proteome\061524_KAI_Nathaniel_DimethylDIA_EV_Proteome_Quan_DIA_R3_S1-A3_1_8187.d	061524_KAI_Nathaniel_DimethylDIA_EV_Proteome_Quan_DIA_R3_S1-A3_1_8187	P12956	P12956;B1AHC9	XRCC6_HUMAN	XRCC6	(Dimethyl-n-4)ILELDQFK(Dimethyl-K-4)GQQGQK(Dimethyl-K-4)	ILELDQFKGQQGQK	(Dimethyl-n-4)ILELDQFK(Dimethyl-K-4)GQQGQK(Dimethyl-K-4)3	3	0.000898634	0.00148866	0.000257931	0.000625	0.000751315	0.000561167	0.00075188	0.000898634	1	58841.9	51122.2	0.000237812	0.00061237	0.993206	1.82454	5.12473e-05
C:\Users\marco\Documents\Kai\DimethylDIA\DIA_Quan\Proteome\061524_KAI_Nathaniel_DimethylDIA_EV_Proteome_Quan_DIA_R1_S1-A1_1_8185.d	061524_KAI_Nathaniel_DimethylDIA_EV_Proteome_Quan_DIA_R1_S1-A1_1_8185	P12956	P12956;B1AHC9	XRCC6_HUMAN	XRCC6	(Dimethyl-n-8)ILELDQFK(Dimethyl-K-8)GQQGQK(Dimethyl-K-8)	ILELDQFKGQQGQK	(Dimethyl-n-8)ILELDQFK(Dimethyl-K-8)GQQGQK(Dimethyl-K-8)3	3	0.000257931	0.00045439	0.000257931	0.00066313	0.000701262	0.000561167	0.000701754	0.000257931	1	90480.4	101341	0.000237812	0.00061237	0.953341	2.51427	2.51702e-05
C:\Users\marco\Documents\Kai\DimethylDIA\DIA_Quan\Proteome\061524_KAI_Nathaniel_DimethylDIA_EV_Proteome_Quan_DIA_R2_S1-A2_1_8186.d	061524_KAI_Nathaniel_DimethylDIA_EV_Proteome_Quan_DIA_R2_S1-A2_1_8186	P12956	P12956;B1AHC9	XRCC6_HUMAN	XRCC6	(Dimethyl-n-8)ILELDQFK(Dimethyl-K-8)GQQGQK(Dimethyl-K-8)	ILELDQFKGQQGQK	(Dimethyl-n-8)ILELDQFK(Dimethyl-K-8)GQQGQK(Dimethyl-K-8)3	3	0.00059755	0.00136131	0.000257931	0.000614628	0.000635324	0.000561167	0.000635728	0.00059755	1	120385	109283	0.000237812	0.00061237	0.981505	2.99976	2.03593e-05
C:\Users\marco\Documents\Kai\DimethylDIA\DIA_Quan\Proteome\061524_KAI_Nathaniel_DimethylDIA_EV_Proteome_Quan_DIA_R3_S1-A3_1_8187.d	061524_KAI_Nathaniel_DimethylDIA_EV_Proteome_Quan_DIA_R3_S1-A3_1_8187	P12956	P12956;B1AHC9	XRCC6_HUMAN	XRCC6	(Dimethyl-n-8)ILELDQFK(Dimethyl-K-8)GQQGQK(Dimethyl-K-8)	ILELDQFKGQQGQK	(Dimethyl-n-8)ILELDQFK(Dimethyl-K-8)GQQGQK(Dimethyl-K-8)3	3	0.000898634	0.00148866	0.000257931	0.000625	0.000650195	0.000561167	0.000650618	0.000898634	1	90412.3	77755.5	0.000237812	0.00061237	0.945045	2.18629	2.07008e-05
C:\Users\marco\Documents\Kai\DimethylDIA\DIA_Quan\Proteome\061524_KAI_Nathaniel_DimethylDIA_EV_Proteome_Quan_DIA_R1_S1-A1_1_8185.d	061524_KAI_Nathaniel_DimethylDIA_EV_Proteome_Quan_DIA_R1_S1-A1_1_8185	Q9UIA9	Q9UIA9;E7ESC6	XPO7_HUMAN	XPO7	(Dimethyl-n-0)ILENPQSLSDPNNYHEFC(Carbamidomethyl)R	ILENPQSLSDPNNYHEFCR	(Dimethyl-n-0)ILENPQSLSDPNNYHEFC(Carbamidomethyl)R3	3	3.4252e-06	3.4252e-06	0.000115527	0.00066313	0.00177462	0.000561167	0.0017762	7.62718e-05	1	1834.06	1852.81	0.000319591	0.00061237	0.436116	0.0697511	0.164046
C:\Users\marco\Documents\Kai\DimethylDIA\DIA_Quan\Proteome\061524_KAI_Nathaniel_DimethylDIA_EV_Proteome_Quan_DIA_R2_S1-A2_1_8186.d	061524_KAI_Nathaniel_DimethylDIA_EV_Proteome_Quan_DIA_R2_S1-A2_1_8186	Q9UIA9	Q9UIA9;E7ESC6	XPO7_HUMAN	XPO7	(Dimethyl-n-0)ILENPQSLSDPNNYHEFC(Carbamidomethyl)R	ILENPQSLSDPNNYHEFCR	(Dimethyl-n-0)ILENPQSLSDPNNYHEFC(Carbamidomethyl)R3	3	0.000147368	0.000147368	0.000115527	0.000614628	0.00103199	0.000561167	0.00103306	0.000147368	1	3521.12	3138.94	0.000319591	0.00061237	0.879705	0.0306262	0.0304496
C:\Users\marco\Documents\Kai\DimethylDIA\DIA_Quan\Proteome\061524_KAI_Nathaniel_DimethylDIA_EV_Proteome_Quan_DIA_R3_S1-A3_1_8187.d	061524_KAI_Nathaniel_DimethylDIA_EV_Proteome_Quan_DIA_R3_S1-A3_1_8187	Q9UIA9	Q9UIA9;E7ESC6	XPO7_HUMAN	XPO7	(Dimethyl-n-0)ILENPQSLSDPNNYHEFC(Carbamidomethyl)R	ILENPQSLSDPNNYHEFCR	(Dimethyl-n-0)ILENPQSLSDPNNYHEFC(Carbamidomethyl)R3	3	0.000227972	0.000337888	0.000115527	0.000625	0.00149813	0.000561167	0.00150038	0.000227972	1	3545.13	3192.65	0.000319591	0.00061237	0.846127	0.0495948	0.0175446
C:\Users\marco\Documents\Kai\DimethylDIA\DIA_Quan\Proteome\061524_KAI_Nathaniel_DimethylDIA_EV_Proteome_Quan_DIA_R1_S1-A1_1_8185.d	061524_KAI_Nathaniel_DimethylDIA_EV_Proteome_Quan_DIA_R1_S1-A1_1_8185	Q9UIA9	Q9UIA9;E7ESC6	XPO7_HUMAN	XPO7	(Dimethyl-n-4)ILENPQSLSDPNNYHEFC(Carbamidomethyl)R	ILENPQSLSDPNNYHEFCR	(Dimethyl-n-4)ILENPQSLSDPNNYHEFC(Carbamidomethyl)R3	3	3.4252e-06	3.4252e-06	0.000115527	0.00066313	0.000820345	0.000561167	0.000821018	7.62718e-05	1	3412.89	3494.73	0.000319591	0.00061237	0.85091	0.0668884	0.00243465
C:\Users\marco\Documents\Kai\DimethylDIA\DIA_Quan\Proteome\061524_KAI_Nathaniel_DimethylDIA_EV_Proteome_Quan_DIA_R2_S1-A2_1_8186.d	061524_KAI_Nathaniel_DimethylDIA_EV_Proteome_Quan_DIA_R2_S1-A2_1_8186	Q9UIA9	Q9UIA9;E7ESC6	XPO7_HUMAN	XPO7	(Dimethyl-n-4)ILENPQSLSDPNNYHEFC(Carbamidomethyl)R	ILENPQSLSDPNNYHEFCR	(Dimethyl-n-4)ILENPQSLSDPNNYHEFC(Carbamidomethyl)R3	3	0.000147368	0.000147368	0.000115527	0.000614628	0.000723066	0.000561167	0.000723589	0	1	3704.94	3302.81	0.000319591	0.00061237	0.84972	0.568073	0.000129784
C:\Users\marco\Documents\Kai\DimethylDIA\DIA_Quan\Proteome\061524_KAI_Nathaniel_DimethylDIA_EV_Proteome_Quan_DIA_R3_S1-A3_1_8187.d	061524_KAI_Nathaniel_DimethylDIA_EV_Proteome_Quan_DIA_R3_S1-A3_1_8187	Q9UIA9	Q9UIA9;E7ESC6	XPO7_HUMAN	XPO7	(Dimethyl-n-4)ILENPQSLSDPNNYHEFC(Carbamidomethyl)R	ILENPQSLSDPNNYHEFCR	(Dimethyl-n-4)ILENPQSLSDPNNYHEFC(Carbamidomethyl)R3	3	0.000227972	0.000337888	0.000115527	0.000625	0.000751315	0.000561167	0.00075188	0.000227972	1	4316.95	3887.74	0.000319591	0.00061237	0.738319	0	0.0292245
C:\Users\marco\Documents\Kai\DimethylDIA\DIA_Quan\Proteome\061524_KAI_Nathaniel_DimethylDIA_EV_Proteome_Quan_DIA_R1_S1-A1_1_8185.d	061524_KAI_Nathaniel_DimethylDIA_EV_Proteome_Quan_DIA_R1_S1-A1_1_8185	Q9UIA9	Q9UIA9;E7ESC6	XPO7_HUMAN	XPO7	(Dimethyl-n-8)ILENPQSLSDPNNYHEFC(Carbamidomethyl)R	ILENPQSLSDPNNYHEFCR	(Dimethyl-n-8)ILENPQSLSDPNNYHEFC(Carbamidomethyl)R3	3	3.4252e-06	3.4252e-06	0.000115527	0.00066313	0.000701262	0.000561167	0.000701754	0	1	9195.58	9289.59	0.000319591	0.00061237	0.91384	0.0956164	0.000319566
C:\Users\marco\Documents\Kai\DimethylDIA\DIA_Quan\Proteome\061524_KAI_Nathaniel_DimethylDIA_EV_Proteome_Quan_DIA_R2_S1-A2_1_8186.d	061524_KAI_Nathaniel_DimethylDIA_EV_Proteome_Quan_DIA_R2_S1-A2_1_8186	Q9UIA9	Q9UIA9;E7ESC6	XPO7_HUMAN	XPO7	(Dimethyl-n-8)ILENPQSLSDPNNYHEFC(Carbamidomethyl)R	ILENPQSLSDPNNYHEFCR	(Dimethyl-n-8)ILENPQSLSDPNNYHEFC(Carbamidomethyl)R3	3	0.000147368	0.000147368	0.000115527	0.000614628	0.000635324	0.000561167	0.000635728	0.000147368	1	6534.1	5824.9	0.000319591	0.00061237	0.878029	0.0202057	0.0094413
C:\Users\marco\Documents\Kai\DimethylDIA\DIA_Quan\Proteome\061524_KAI_Nathaniel_DimethylDIA_EV_Proteome_Quan_DIA_R3_S1-A3_1_8187.d	061524_KAI_Nathaniel_DimethylDIA_EV_Proteome_Quan_DIA_R3_S1-A3_1_8187	Q9UIA9	Q9UIA9;E7ESC6	XPO7_HUMAN	XPO7	(Dimethyl-n-8)ILENPQSLSDPNNYHEFC(Carbamidomethyl)R	ILENPQSLSDPNNYHEFCR	(Dimethyl-n-8)ILENPQSLSDPNNYHEFC(Carbamidomethyl)R3	3	0.000227972	0.000337888	0.000115527	0.000625	0.000650195	0.000561167	0.000650618	0	1	7346.86	6616.39	0.000319591	0.00061237	0.928929	0.367637	2.07008e-05
C:\Users\marco\Documents\Kai\DimethylDIA\DIA_Quan\Proteome\061524_KAI_Nathaniel_DimethylDIA_EV_Proteome_Quan_DIA_R1_S1-A1_1_8185.d	061524_KAI_Nathaniel_DimethylDIA_EV_Proteome_Quan_DIA_R1_S1-A1_1_8185	Q3V6T2	Q3V6T2;A0A2R8Y4X4;A0A2R8YGU1;A0A087WXD9;A0A2U3TZV9;A0A2R8Y6B2;A0A2R8Y7B1;A0A2R8YG52;A0A2R8Y7D9;A0A2R8YG73;A0A2R8Y4W8	GRDN_HUMAN	CCDC88A	(Dimethyl-n-0)ILEQENEHLNQTVSSLR	ILEQENEHLNQTVSSLR	(Dimethyl-n-0)ILEQENEHLNQTVSSLR3	3	0.000257931	0.00045439	0.000257931	0.00066313	1	0.000561167	1	0	1	2592.91	2511.95	0.000402156	0.000951022	0.529893	0	0.0627791
C:\Users\marco\Documents\Kai\DimethylDIA\DIA_Quan\Proteome\061524_KAI_Nathaniel_DimethylDIA_EV_Proteome_Quan_DIA_R2_S1-A2_1_8186.d	061524_KAI_Nathaniel_DimethylDIA_EV_Proteome_Quan_DIA_R2_S1-A2_1_8186	Q3V6T2	Q3V6T2;A0A2R8Y4X4;A0A2R8YGU1;A0A087WXD9;A0A2U3TZV9;A0A2R8Y6B2;A0A2R8Y7B1;A0A2R8YG52;A0A2R8Y7D9;A0A2R8YG73;A0A2R8Y4W8	GRDN_HUMAN	CCDC88A	(Dimethyl-n-0)ILEQENEHLNQTVSSLR	ILEQENEHLNQTVSSLR	(Dimethyl-n-0)ILEQENEHLNQTVSSLR3	3	0.000666489	0.000797042	0.000257931	0.000614628	0.00930233	0.000561167	0.00931315	0	1	2376.35	2223.55	0.000402156	0.000951022	0.833535	0	0.0035409
C:\Users\marco\Documents\Kai\DimethylDIA\DIA_Quan\Proteome\061524_KAI_Nathaniel_DimethylDIA_EV_Proteome_Quan_DIA_R3_S1-A3_1_8187.d	061524_KAI_Nathaniel_DimethylDIA_EV_Proteome_Quan_DIA_R3_S1-A3_1_8187	Q3V6T2	Q3V6T2;A0A2R8Y4X4;A0A2R8YGU1;A0A087WXD9;A0A2U3TZV9;A0A2R8Y6B2;A0A2R8Y7B1;A0A2R8YG52;A0A2R8Y7D9;A0A2R8YG73;A0A2R8Y4W8	GRDN_HUMAN	CCDC88A	(Dimethyl-n-0)ILEQENEHLNQTVSSLR	ILEQENEHLNQTVSSLR	(Dimethyl-n-0)ILEQENEHLNQTVSSLR3	3	0.000675295	0.00169823	0.000257931	0.000625	0.00149813	0.000561167	0.00150038	0.000675295	1	2962.41	2664.53	0.000402156	0.000951022	0.859028	0	0.00463223
C:\Users\marco\Documents\Kai\DimethylDIA\DIA_Quan\Proteome\061524_KAI_Nathaniel_DimethylDIA_EV_Proteome_Quan_DIA_R1_S1-A1_1_8185.d	061524_KAI_Nathaniel_DimethylDIA_EV_Proteome_Quan_DIA_R1_S1-A1_1_8185	Q3V6T2	Q3V6T2;A0A2R8Y4X4;A0A2R8YGU1;A0A087WXD9;A0A2U3TZV9;A0A2R8Y6B2;A0A2R8Y7B1;A0A2R8YG52;A0A2R8Y7D9;A0A2R8YG73;A0A2R8Y4W8	GRDN_HUMAN	CCDC88A	(Dimethyl-n-4)ILEQENEHLNQTVSSLR	ILEQENEHLNQTVSSLR	(Dimethyl-n-4)ILEQENEHLNQTVSSLR3	3	0.000257931	0.00045439	0.000257931	0.00066313	0.00115674	0.000561167	0.00115808	0.000257931	1	4038.43	3912.33	0.000402156	0.000951022	0.921157	0	0.000639333
C:\Users\marco\Documents\Kai\DimethylDIA\DIA_Quan\Proteome\061524_KAI_Nathaniel_DimethylDIA_EV_Proteome_Quan_DIA_R2_S1-A2_1_8186.d	061524_KAI_Nathaniel_DimethylDIA_EV_Proteome_Quan_DIA_R2_S1-A2_1_8186	Q3V6T2	Q3V6T2;A0A2R8Y4X4;A0A2R8YGU1;A0A087WXD9;A0A2U3TZV9;A0A2R8Y6B2;A0A2R8Y7B1;A0A2R8YG52;A0A2R8Y7D9;A0A2R8YG73;A0A2R8Y4W8	GRDN_HUMAN	CCDC88A	(Dimethyl-n-4)ILEQENEHLNQTVSSLR	ILEQENEHLNQTVSSLR	(Dimethyl-n-4)ILEQENEHLNQTVSSLR3	3	0.000666489	0.000797042	0.000257931	0.000614628	0.000723066	0.000561167	0.000723589	0.000666489	1	3877.03	3627.74	0.000402156	0.000951022	0.896813	0	0.000622003
C:\Users\marco\Documents\Kai\DimethylDIA\DIA_Quan\Proteome\061524_KAI_Nathaniel_DimethylDIA_EV_Proteome_Quan_DIA_R3_S1-A3_1_8187.d	061524_KAI_Nathaniel_DimethylDIA_EV_Proteome_Quan_DIA_R3_S1-A3_1_8187	Q3V6T2	Q3V6T2;A0A2R8Y4X4;A0A2R8YGU1;A0A087WXD9;A0A2U3TZV9;A0A2R8Y6B2;A0A2R8Y7B1;A0A2R8YG52;A0A2R8Y7D9;A0A2R8YG73;A0A2R8Y4W8	GRDN_HUMAN	CCDC88A	(Dimethyl-n-4)ILEQENEHLNQTVSSLR	ILEQENEHLNQTVSSLR	(Dimethyl-n-4)ILEQENEHLNQTVSSLR3	3	0.000675295	0.00169823	0.000257931	0.000625	0.00110436	0.000561167	0.00110619	0	1	4042.07	3635.63	0.000402156	0.000951022	0.877331	0	0.0011522
C:\Users\marco\Documents\Kai\DimethylDIA\DIA_Quan\Proteome\061524_KAI_Nathaniel_DimethylDIA_EV_Proteome_Quan_DIA_R1_S1-A1_1_8185.d	061524_KAI_Nathaniel_DimethylDIA_EV_Proteome_Quan_DIA_R1_S1-A1_1_8185	Q3V6T2	Q3V6T2;A0A2R8Y4X4;A0A2R8YGU1;A0A087WXD9;A0A2U3TZV9;A0A2R8Y6B2;A0A2R8Y7B1;A0A2R8YG52;A0A2R8Y7D9;A0A2R8YG73;A0A2R8Y4W8	GRDN_HUMAN	CCDC88A	(Dimethyl-n-8)ILEQENEHLNQTVSSLR	ILEQENEHLNQTVSSLR	(Dimethyl-n-8)ILEQENEHLNQTVSSLR3	3	0.000257931	0.00045439	0.000257931	0.00066313	0.00104712	0.000561167	0.00104822	0.000257931	1	5707.72	5529.5	0.000402156	0.000951022	0.908885	0	0.000319566
C:\Users\marco\Documents\Kai\DimethylDIA\DIA_Quan\Proteome\061524_KAI_Nathaniel_DimethylDIA_EV_Proteome_Quan_DIA_R2_S1-A2_1_8186.d	061524_KAI_Nathaniel_DimethylDIA_EV_Proteome_Quan_DIA_R2_S1-A2_1_8186	Q3V6T2	Q3V6T2;A0A2R8Y4X4;A0A2R8YGU1;A0A087WXD9;A0A2U3TZV9;A0A2R8Y6B2;A0A2R8Y7B1;A0A2R8YG52;A0A2R8Y7D9;A0A2R8YG73;A0A2R8Y4W8	GRDN_HUMAN	CCDC88A	(Dimethyl-n-8)ILEQENEHLNQTVSSLR	ILEQENEHLNQTVSSLR	(Dimethyl-n-8)ILEQENEHLNQTVSSLR3	3	0.000666489	0.000797042	0.000257931	0.000614628	0.000635324	0.000561167	0.000635728	0.000666489	1	8982.7	8405.11	0.000402156	0.000951022	0.94029	0	0.00021081
C:\Users\marco\Documents\Kai\DimethylDIA\DIA_Quan\Proteome\061524_KAI_Nathaniel_DimethylDIA_EV_Proteome_Quan_DIA_R3_S1-A3_1_8187.d	061524_KAI_Nathaniel_DimethylDIA_EV_Proteome_Quan_DIA_R3_S1-A3_1_8187	Q3V6T2	Q3V6T2;A0A2R8Y4X4;A0A2R8YGU1;A0A087WXD9;A0A2U3TZV9;A0A2R8Y6B2;A0A2R8Y7B1;A0A2R8YG52;A0A2R8Y7D9;A0A2R8YG73;A0A2R8Y4W8	GRDN_HUMAN	CCDC88A	(Dimethyl-n-8)ILEQENEHLNQTVSSLR	ILEQENEHLNQTVSSLR	(Dimethyl-n-8)ILEQENEHLNQTVSSLR3	3	0.000675295	0.00169823	0.000257931	0.000625	0.000650195	0.000561167	0.000650618	0.000675295	1	8107.62	7292.37	0.000402156	0.000951022	0.908786	0	0.000259804
C:\Users\marco\Documents\Kai\DimethylDIA\DIA_Quan\Proteome\061524_KAI_Nathaniel_DimethylDIA_EV_Proteome_Quan_DIA_R1_S1-A1_1_8185.d	061524_KAI_Nathaniel_DimethylDIA_EV_Proteome_Quan_DIA_R1_S1-A1_1_8185	Q16181	Q16181;E7EPK1;G3V1Q4;Q5JXL7;E7ES33	SEPT7_HUMAN	SEPTIN7	(Dimethyl-n-0)ILEQQNSSR	ILEQQNSSR	(Dimethyl-n-0)ILEQQNSSR2	2	0.00281656	0.0136515	0.000656599	0.00066313	0.00125628	0.000561167	0.00125786	0	1	11920.1	10911.1	0.000792564	0.00061237	0.95045	0	0.00140727
C:\Users\marco\Documents\Kai\DimethylDIA\DIA_Quan\Proteome\061524_KAI_Nathaniel_DimethylDIA_EV_Proteome_Quan_DIA_R2_S1-A2_1_8186.d	061524_KAI_Nathaniel_DimethylDIA_EV_Proteome_Quan_DIA_R2_S1-A2_1_8186	Q16181	Q16181;E7EPK1;G3V1Q4;Q5JXL7;E7ES33	SEPT7_HUMAN	SEPTIN7	(Dimethyl-n-0)ILEQQNSSR	ILEQQNSSR	(Dimethyl-n-0)ILEQQNSSR2	2	0.000656599	0.0023795	0.000656599	0.000614628	0.00103199	0.000561167	0.00103306	0.000656599	1	9200.3	9323.32	0.000792564	0.00061237	0.953929	0	0.000686415
C:\Users\marco\Documents\Kai\DimethylDIA\DIA_Quan\Proteome\061524_KAI_Nathaniel_DimethylDIA_EV_Proteome_Quan_DIA_R3_S1-A3_1_8187.d	061524_KAI_Nathaniel_DimethylDIA_EV_Proteome_Quan_DIA_R3_S1-A3_1_8187	Q16181	Q16181;E7EPK1;G3V1Q4;Q5JXL7;E7ES33	SEPT7_HUMAN	SEPTIN7	(Dimethyl-n-0)ILEQQNSSR	ILEQQNSSR	(Dimethyl-n-0)ILEQQNSSR2	2	0.00194449	0.00972494	0.000656599	0.000625	0.00102354	0.000561167	0.00102459	0.00194449	1	12959.3	11334.8	0.000792564	0.00061237	0.959336	0	0.000710626
C:\Users\marco\Documents\Kai\DimethylDIA\DIA_Quan\Proteome\061524_KAI_Nathaniel_DimethylDIA_EV_Proteome_Quan_DIA_R1_S1-A1_1_8185.d	061524_KAI_Nathaniel_DimethylDIA_EV_Proteome_Quan_DIA_R1_S1-A1_1_8185	Q16181	Q16181;E7EPK1;G3V1Q4;Q5JXL7;E7ES33	SEPT7_HUMAN	SEPTIN7	(Dimethyl-n-4)ILEQQNSSR	ILEQQNSSR	(Dimethyl-n-4)ILEQQNSSR2	2	0.00281656	0.0136515	0.000656599	0.00066313	0.000820345	0.000561167	0.000821018	0.00281656	1	24691.3	22601.4	0.000792564	0.00061237	0.977691	0	0.000409937
C:\Users\marco\Documents\Kai\DimethylDIA\DIA_Quan\Proteome\061524_KAI_Nathaniel_DimethylDIA_EV_Proteome_Quan_DIA_R2_S1-A2_1_8186.d	061524_KAI_Nathaniel_DimethylDIA_EV_Proteome_Quan_DIA_R2_S1-A2_1_8186	Q16181	Q16181;E7EPK1;G3V1Q4;Q5JXL7;E7ES33	SEPT7_HUMAN	SEPTIN7	(Dimethyl-n-4)ILEQQNSSR	ILEQQNSSR	(Dimethyl-n-4)ILEQQNSSR2	2	0.000656599	0.0023795	0.000656599	0.000614628	0.000723066	0.000561167	0.000723589	0.000656599	1	18185.1	18428.3	0.000792564	0.00061237	0.985895	0	0.0010718
C:\Users\marco\Documents\Kai\DimethylDIA\DIA_Quan\Proteome\061524_KAI_Nathaniel_DimethylDIA_EV_Proteome_Quan_DIA_R3_S1-A3_1_8187.d	061524_KAI_Nathaniel_DimethylDIA_EV_Proteome_Quan_DIA_R3_S1-A3_1_8187	Q16181	Q16181;E7EPK1;G3V1Q4;Q5JXL7;E7ES33	SEPT7_HUMAN	SEPTIN7	(Dimethyl-n-4)ILEQQNSSR	ILEQQNSSR	(Dimethyl-n-4)ILEQQNSSR2	2	0.00194449	0.00972494	0.000656599	0.000625	0.000751315	0.000561167	0.00075188	0	1	24475.8	21407.6	0.000792564	0.00061237	0.984608	0	0.000188162
C:\Users\marco\Documents\Kai\DimethylDIA\DIA_Quan\Proteome\061524_KAI_Nathaniel_DimethylDIA_EV_Proteome_Quan_DIA_R1_S1-A1_1_8185.d	061524_KAI_Nathaniel_DimethylDIA_EV_Proteome_Quan_DIA_R1_S1-A1_1_8185	Q16181	Q16181;E7EPK1;G3V1Q4;Q5JXL7;E7ES33	SEPT7_HUMAN	SEPTIN7	(Dimethyl-n-8)ILEQQNSSR	ILEQQNSSR	(Dimethyl-n-8)ILEQQNSSR2	2	0.00281656	0.0136515	0.000656599	0.00066313	0.000701262	0.000561167	0.000701754	0.00281656	1	40386.7	36968.3	0.000792564	0.00061237	0.962873	0	0.000233987
C:\Users\marco\Documents\Kai\DimethylDIA\DIA_Quan\Proteome\061524_KAI_Nathaniel_DimethylDIA_EV_Proteome_Quan_DIA_R2_S1-A2_1_8186.d	061524_KAI_Nathaniel_DimethylDIA_EV_Proteome_Quan_DIA_R2_S1-A2_1_8186	Q16181	Q16181;E7EPK1;G3V1Q4;Q5JXL7;E7ES33	SEPT7_HUMAN	SEPTIN7	(Dimethyl-n-8)ILEQQNSSR	ILEQQNSSR	(Dimethyl-n-8)ILEQQNSSR2	2	0.000656599	0.0023795	0.000656599	0.000614628	0.000635324	0.000561167	0.000635728	0	1	33811.3	34263.4	0.000792564	0.00061237	0.975332	0	5.47741e-05
C:\Users\marco\Documents\Kai\DimethylDIA\DIA_Quan\Proteome\061524_KAI_Nathaniel_DimethylDIA_EV_Proteome_Quan_DIA_R3_S1-A3_1_8187.d	061524_KAI_Nathaniel_DimethylDIA_EV_Proteome_Quan_DIA_R3_S1-A3_1_8187	Q16181	Q16181;E7EPK1;G3V1Q4;Q5JXL7;E7ES33	SEPT7_HUMAN	SEPTIN7	(Dimethyl-n-8)ILEQQNSSR	ILEQQNSSR	(Dimethyl-n-8)ILEQQNSSR2	2	0.00194449	0.00972494	0.000656599	0.000625	0.000650195	0.000561167	0.000650618	0.00194449	1	39083.1	34183.8	0.000792564	0.00061237	0.981358	0	6.00843e-05
C:\Users\marco\Documents\Kai\DimethylDIA\DIA_Quan\Proteome\061524_KAI_Nathaniel_DimethylDIA_EV_Proteome_Quan_DIA_R1_S1-A1_1_8185.d	061524_KAI_Nathaniel_DimethylDIA_EV_Proteome_Quan_DIA_R1_S1-A1_1_8185	Q9H3U1	Q9H3U1;A0A1W2PNX8	UN45A_HUMAN	UNC45A	(Dimethyl-n-0)ILEVGGSLQDPPGELAVTANSR	ILEVGGSLQDPPGELAVTANSR	(Dimethyl-n-0)ILEVGGSLQDPPGELAVTANSR2	2	3.90341e-05	3.90341e-05	0.000110227	0.00066313	0.00125628	0.000561167	0.00125786	7.62718e-05	1	2474.14	2295.79	0.000237812	0.00061237	0.549995	0.0681883	0.0389828
C:\Users\marco\Documents\Kai\DimethylDIA\DIA_Quan\Proteome\061524_KAI_Nathaniel_DimethylDIA_EV_Proteome_Quan_DIA_R2_S1-A2_1_8186.d	061524_KAI_Nathaniel_DimethylDIA_EV_Proteome_Quan_DIA_R2_S1-A2_1_8186	Q9H3U1	Q9H3U1;A0A1W2PNX8	UN45A_HUMAN	UNC45A	(Dimethyl-n-0)ILEVGGSLQDPPGELAVTANSR	ILEVGGSLQDPPGELAVTANSR	(Dimethyl-n-0)ILEVGGSLQDPPGELAVTANSR2	2	0.000131017	0.000131017	0.000110227	0.000614628	0.00103199	0.000561167	0.00103306	0.000131017	1	1557.08	1372.21	0.000237812	0.00061237	0.497181	0.00265937	0.0649772
C:\Users\marco\Documents\Kai\DimethylDIA\DIA_Quan\Proteome\061524_KAI_Nathaniel_DimethylDIA_EV_Proteome_Quan_DIA_R3_S1-A3_1_8187.d	061524_KAI_Nathaniel_DimethylDIA_EV_Proteome_Quan_DIA_R3_S1-A3_1_8187	Q9H3U1	Q9H3U1;A0A1W2PNX8	UN45A_HUMAN	UNC45A	(Dimethyl-n-0)ILEVGGSLQDPPGELAVTANSR	ILEVGGSLQDPPGELAVTANSR	(Dimethyl-n-0)ILEVGGSLQDPPGELAVTANSR2	2	0.000419757	0.000551743	0.000110227	0.000625	0.00102354	0.000561167	0.00102459	0.000419757	1	2249.13	2083.27	0.000237812	0.00061237	0.309645	0.372554	0.0547681
C:\Users\marco\Documents\Kai\DimethylDIA\DIA_Quan\Proteome\061524_KAI_Nathaniel_DimethylDIA_EV_Proteome_Quan_DIA_R1_S1-A1_1_8185.d	061524_KAI_Nathaniel_DimethylDIA_EV_Proteome_Quan_DIA_R1_S1-A1_1_8185	Q9H3U1	Q9H3U1;A0A1W2PNX8	UN45A_HUMAN	UNC45A	(Dimethyl-n-4)ILEVGGSLQDPPGELAVTANSR	ILEVGGSLQDPPGELAVTANSR	(Dimethyl-n-4)ILEVGGSLQDPPGELAVTANSR2	2	3.90341e-05	3.90341e-05	0.000110227	0.00066313	0.000820345	0.000561167	0.000821018	7.62718e-05	1	4857.28	4507.15	0.000237812	0.00061237	0.735014	0.120263	0.0167761
C:\Users\marco\Documents\Kai\DimethylDIA\DIA_Quan\Proteome\061524_KAI_Nathaniel_DimethylDIA_EV_Proteome_Quan_DIA_R2_S1-A2_1_8186.d	061524_KAI_Nathaniel_DimethylDIA_EV_Proteome_Quan_DIA_R2_S1-A2_1_8186	Q9H3U1	Q9H3U1;A0A1W2PNX8	UN45A_HUMAN	UNC45A	(Dimethyl-n-4)ILEVGGSLQDPPGELAVTANSR	ILEVGGSLQDPPGELAVTANSR	(Dimethyl-n-4)ILEVGGSLQDPPGELAVTANSR2	2	0.000131017	0.000131017	0.000110227	0.000614628	0.000723066	0.000561167	0.000723589	0.000131017	1	3265.15	2877.3	0.000237812	0.00061237	0.536707	0.128254	0.018444
C:\Users\marco\Documents\Kai\DimethylDIA\DIA_Quan\Proteome\061524_KAI_Nathaniel_DimethylDIA_EV_Proteome_Quan_DIA_R1_S1-A1_1_8185.d	061524_KAI_Nathaniel_DimethylDIA_EV_Proteome_Quan_DIA_R1_S1-A1_1_8185	Q9H3U1	Q9H3U1;A0A1W2PNX8	UN45A_HUMAN	UNC45A	(Dimethyl-n-8)ILEVGGSLQDPPGELAVTANSR	ILEVGGSLQDPPGELAVTANSR	(Dimethyl-n-8)ILEVGGSLQDPPGELAVTANSR2	2	3.90341e-05	3.90341e-05	0.000110227	0.00066313	0.000701262	0.000561167	0.000701754	7.62718e-05	1	8121.93	7617.34	0.000237812	0.00061237	0.400343	0.118934	0.0186088
C:\Users\marco\Documents\Kai\DimethylDIA\DIA_Quan\Proteome\061524_KAI_Nathaniel_DimethylDIA_EV_Proteome_Quan_DIA_R2_S1-A2_1_8186.d	061524_KAI_Nathaniel_DimethylDIA_EV_Proteome_Quan_DIA_R2_S1-A2_1_8186	Q9H3U1	Q9H3U1;A0A1W2PNX8	UN45A_HUMAN	UNC45A	(Dimethyl-n-8)ILEVGGSLQDPPGELAVTANSR	ILEVGGSLQDPPGELAVTANSR	(Dimethyl-n-8)ILEVGGSLQDPPGELAVTANSR2	2	0.000131017	0.000131017	0.000110227	0.000614628	0.000635324	0.000561167	0.000635728	0.000131017	1	2727.73	2411.21	0.000237812	0.00061237	0.273175	0.340195	0.0106937
C:\Users\marco\Documents\Kai\DimethylDIA\DIA_Quan\Proteome\061524_KAI_Nathaniel_DimethylDIA_EV_Proteome_Quan_DIA_R3_S1-A3_1_8187.d	061524_KAI_Nathaniel_DimethylDIA_EV_Proteome_Quan_DIA_R3_S1-A3_1_8187	Q9H3U1	Q9H3U1;A0A1W2PNX8	UN45A_HUMAN	UNC45A	(Dimethyl-n-8)ILEVGGSLQDPPGELAVTANSR	ILEVGGSLQDPPGELAVTANSR	(Dimethyl-n-8)ILEVGGSLQDPPGELAVTANSR2	2	0.000419757	0.000551743	0.000110227	0.000625	0.000650195	0.000561167	0.000650618	0.000419757	1	5813.3	5452.81	0.000237812	0.00061237	0.668432	0.00290819	0.00462805
C:\Users\marco\Documents\Kai\DimethylDIA\DIA_Quan\Proteome\061524_KAI_Nathaniel_DimethylDIA_EV_Proteome_Quan_DIA_R1_S1-A1_1_8185.d	061524_KAI_Nathaniel_DimethylDIA_EV_Proteome_Quan_DIA_R1_S1-A1_1_8185	Q9H3U1	Q9H3U1;A0A1W2PNX8	UN45A_HUMAN	UNC45A	(Dimethyl-n-0)ILEVGGSLQDPPGELAVTANSR	ILEVGGSLQDPPGELAVTANSR	(Dimethyl-n-0)ILEVGGSLQDPPGELAVTANSR3	3	3.90341e-05	3.90341e-05	0.000108375	0.00066313	0.00125628	0.000561167	0.00125786	7.62718e-05	1	2104.64	1933.78	0.000237812	0.00061237	0.0550373	0.0377985	1
C:\Users\marco\Documents\Kai\DimethylDIA\DIA_Quan\Proteome\061524_KAI_Nathaniel_DimethylDIA_EV_Proteome_Quan_DIA_R2_S1-A2_1_8186.d	061524_KAI_Nathaniel_DimethylDIA_EV_Proteome_Quan_DIA_R2_S1-A2_1_8186	Q9H3U1	Q9H3U1;A0A1W2PNX8	UN45A_HUMAN	UNC45A	(Dimethyl-n-0)ILEVGGSLQDPPGELAVTANSR	ILEVGGSLQDPPGELAVTANSR	(Dimethyl-n-0)ILEVGGSLQDPPGELAVTANSR3	3	0.000131017	0.000131017	0.000108375	0.000614628	0.00103199	0.000561167	0.00103306	0.000131017	1	2341.5	2069.24	0.000237812	0.00061237	0.540739	0.0419331	0.0595906
C:\Users\marco\Documents\Kai\DimethylDIA\DIA_Quan\Proteome\061524_KAI_Nathaniel_DimethylDIA_EV_Proteome_Quan_DIA_R3_S1-A3_1_8187.d	061524_KAI_Nathaniel_DimethylDIA_EV_Proteome_Quan_DIA_R3_S1-A3_1_8187	Q9H3U1	Q9H3U1;A0A1W2PNX8	UN45A_HUMAN	UNC45A	(Dimethyl-n-0)ILEVGGSLQDPPGELAVTANSR	ILEVGGSLQDPPGELAVTANSR	(Dimethyl-n-0)ILEVGGSLQDPPGELAVTANSR3	3	0.000419757	0.000551743	0.000108375	0.000625	0.00102354	0.000561167	0.00102459	0.000419757	1	3403.74	3178.65	0.000237812	0.00061237	0.716834	0.293945	0.00973887
C:\Users\marco\Documents\Kai\DimethylDIA\DIA_Quan\Proteome\061524_KAI_Nathaniel_DimethylDIA_EV_Proteome_Quan_DIA_R1_S1-A1_1_8185.d	061524_KAI_Nathaniel_DimethylDIA_EV_Proteome_Quan_DIA_R1_S1-A1_1_8185	Q9H3U1	Q9H3U1;A0A1W2PNX8	UN45A_HUMAN	UNC45A	(Dimethyl-n-4)ILEVGGSLQDPPGELAVTANSR	ILEVGGSLQDPPGELAVTANSR	(Dimethyl-n-4)ILEVGGSLQDPPGELAVTANSR3	3	3.90341e-05	3.90341e-05	0.000108375	0.00066313	0.000820345	0.000561167	0.000821018	7.62718e-05	1	3948.58	3628.03	0.000237812	0.00061237	0.864429	0.398912	0.000452354
C:\Users\marco\Documents\Kai\DimethylDIA\DIA_Quan\Proteome\061524_KAI_Nathaniel_DimethylDIA_EV_Proteome_Quan_DIA_R2_S1-A2_1_8186.d	061524_KAI_Nathaniel_DimethylDIA_EV_Proteome_Quan_DIA_R2_S1-A2_1_8186	Q9H3U1	Q9H3U1;A0A1W2PNX8	UN45A_HUMAN	UNC45A	(Dimethyl-n-4)ILEVGGSLQDPPGELAVTANSR	ILEVGGSLQDPPGELAVTANSR	(Dimethyl-n-4)ILEVGGSLQDPPGELAVTANSR3	3	0.000131017	0.000131017	0.000108375	0.000614628	0.000723066	0.000561167	0.000723589	0.000131017	1	4161.85	3677.93	0.000237812	0.00061237	0.651758	0.796837	5.00762e-05
C:\Users\marco\Documents\Kai\DimethylDIA\DIA_Quan\Proteome\061524_KAI_Nathaniel_DimethylDIA_EV_Proteome_Quan_DIA_R3_S1-A3_1_8187.d	061524_KAI_Nathaniel_DimethylDIA_EV_Proteome_Quan_DIA_R3_S1-A3_1_8187	Q9H3U1	Q9H3U1;A0A1W2PNX8	UN45A_HUMAN	UNC45A	(Dimethyl-n-4)ILEVGGSLQDPPGELAVTANSR	ILEVGGSLQDPPGELAVTANSR	(Dimethyl-n-4)ILEVGGSLQDPPGELAVTANSR3	3	0.000419757	0.000551743	0.000108375	0.000625	0.000751315	0.000561167	0.00075188	0	1	5023.55	4640.37	0.000237812	0.00061237	0.769203	0.64827	5.12473e-05
C:\Users\marco\Documents\Kai\DimethylDIA\DIA_Quan\Proteome\061524_KAI_Nathaniel_DimethylDIA_EV_Proteome_Quan_DIA_R1_S1-A1_1_8185.d	061524_KAI_Nathaniel_DimethylDIA_EV_Proteome_Quan_DIA_R1_S1-A1_1_8185	Q9H3U1	Q9H3U1;A0A1W2PNX8	UN45A_HUMAN	UNC45A	(Dimethyl-n-8)ILEVGGSLQDPPGELAVTANSR	ILEVGGSLQDPPGELAVTANSR	(Dimethyl-n-8)ILEVGGSLQDPPGELAVTANSR3	3	3.90341e-05	3.90341e-05	0.000108375	0.00066313	0.000701262	0.000561167	0.000701754	0	1	5177.56	4757.23	0.000237812	0.00061237	0.831324	1.08858	2.51702e-05
C:\Users\marco\Documents\Kai\DimethylDIA\DIA_Quan\Proteome\061524_KAI_Nathaniel_DimethylDIA_EV_Proteome_Quan_DIA_R2_S1-A2_1_8186.d	061524_KAI_Nathaniel_DimethylDIA_EV_Proteome_Quan_DIA_R2_S1-A2_1_8186	Q9H3U1	Q9H3U1;A0A1W2PNX8	UN45A_HUMAN	UNC45A	(Dimethyl-n-8)ILEVGGSLQDPPGELAVTANSR	ILEVGGSLQDPPGELAVTANSR	(Dimethyl-n-8)ILEVGGSLQDPPGELAVTANSR3	3	0.000131017	0.000131017	0.000108375	0.000614628	0.000635324	0.000561167	0.000635728	0	1	3875.31	3424.7	0.000237812	0.00061237	0.559858	0.451368	0.00101587
C:\Users\marco\Documents\Kai\DimethylDIA\DIA_Quan\Proteome\061524_KAI_Nathaniel_DimethylDIA_EV_Proteome_Quan_DIA_R3_S1-A3_1_8187.d	061524_KAI_Nathaniel_DimethylDIA_EV_Proteome_Quan_DIA_R3_S1-A3_1_8187	Q9H3U1	Q9H3U1;A0A1W2PNX8	UN45A_HUMAN	UNC45A	(Dimethyl-n-8)ILEVGGSLQDPPGELAVTANSR	ILEVGGSLQDPPGELAVTANSR	(Dimethyl-n-8)ILEVGGSLQDPPGELAVTANSR3	3	0.000419757	0.000551743	0.000108375	0.000625	0.000650195	0.000561167	0.000650618	0.000419757	1	3727.58	3465.42	0.000237812	0.00061237	0.150886	0.446066	0.00538038
C:\Users\marco\Documents\Kai\DimethylDIA\DIA_Quan\Proteome\061524_KAI_Nathaniel_DimethylDIA_EV_Proteome_Quan_DIA_R2_S1-A2_1_8186.d	061524_KAI_Nathaniel_DimethylDIA_EV_Proteome_Quan_DIA_R2_S1-A2_1_8186	O60884	O60884	DNJA2_HUMAN	DNAJA2	(Dimethyl-n-0)ILEVHVDK(Dimethyl-K-0)	ILEVHVDK	(Dimethyl-n-0)ILEVHVDK(Dimethyl-K-0)2	2	0.000894891	0.0032996	0.000894891	0.000614628	0.00103199	0.000561167	0.00103306	0.000894891	1	5872.15	5629.78	0.000376011	0.00061237	0.681619	0.0530972	0.043602
C:\Users\marco\Documents\Kai\DimethylDIA\DIA_Quan\Proteome\061524_KAI_Nathaniel_DimethylDIA_EV_Proteome_Quan_DIA_R3_S1-A3_1_8187.d	061524_KAI_Nathaniel_DimethylDIA_EV_Proteome_Quan_DIA_R3_S1-A3_1_8187	O60884	O60884	DNJA2_HUMAN	DNAJA2	(Dimethyl-n-0)ILEVHVDK(Dimethyl-K-0)	ILEVHVDK	(Dimethyl-n-0)ILEVHVDK(Dimethyl-K-0)2	2	0.000927957	0.00321788	0.000894891	0.000625	0.00102354	0.000561167	0.00102459	0.000927957	1	5960.13	5579.4	0.000376011	0.00061237	0.391698	0.00882571	0.168582
C:\Users\marco\Documents\Kai\DimethylDIA\DIA_Quan\Proteome\061524_KAI_Nathaniel_DimethylDIA_EV_Proteome_Quan_DIA_R1_S1-A1_1_8185.d	061524_KAI_Nathaniel_DimethylDIA_EV_Proteome_Quan_DIA_R1_S1-A1_1_8185	O60884	O60884	DNJA2_HUMAN	DNAJA2	(Dimethyl-n-4)ILEVHVDK(Dimethyl-K-4)	ILEVHVDK	(Dimethyl-n-4)ILEVHVDK(Dimethyl-K-4)2	2	0.0035054	0.0153631	0.000894891	0.00066313	0.000820345	0.000561167	0.000821018	0.0035054	1	7838.87	7870.62	0.000376011	0.00061237	0.869543	0.903618	6.00913e-05
C:\Users\marco\Documents\Kai\DimethylDIA\DIA_Quan\Proteome\061524_KAI_Nathaniel_DimethylDIA_EV_Proteome_Quan_DIA_R2_S1-A2_1_8186.d	061524_KAI_Nathaniel_DimethylDIA_EV_Proteome_Quan_DIA_R2_S1-A2_1_8186	O60884	O60884	DNJA2_HUMAN	DNAJA2	(Dimethyl-n-4)ILEVHVDK(Dimethyl-K-4)	ILEVHVDK	(Dimethyl-n-4)ILEVHVDK(Dimethyl-K-4)2	2	0.000894891	0.0032996	0.000894891	0.000614628	0.000723066	0.000561167	0.000723589	0.000894891	1	2560.84	2439.77	0.000376011	0.00061237	0.566537	1.1212	0.00047843
C:\Users\marco\Documents\Kai\DimethylDIA\DIA_Quan\Proteome\061524_KAI_Nathaniel_DimethylDIA_EV_Proteome_Quan_DIA_R3_S1-A3_1_8187.d	061524_KAI_Nathaniel_DimethylDIA_EV_Proteome_Quan_DIA_R3_S1-A3_1_8187	O60884	O60884	DNJA2_HUMAN	DNAJA2	(Dimethyl-n-4)ILEVHVDK(Dimethyl-K-4)	ILEVHVDK	(Dimethyl-n-4)ILEVHVDK(Dimethyl-K-4)2	2	0.000927957	0.00321788	0.000894891	0.000625	0.000751315	0.000561167	0.00075188	0.000927957	1	2674.18	2503.35	0.000376011	0.00061237	0.828703	0.52916	5.12473e-05
C:\Users\marco\Documents\Kai\DimethylDIA\DIA_Quan\Proteome\061524_KAI_Nathaniel_DimethylDIA_EV_Proteome_Quan_DIA_R1_S1-A1_1_8185.d	061524_KAI_Nathaniel_DimethylDIA_EV_Proteome_Quan_DIA_R1_S1-A1_1_8185	O60884	O60884	DNJA2_HUMAN	DNAJA2	(Dimethyl-n-8)ILEVHVDK(Dimethyl-K-8)	ILEVHVDK	(Dimethyl-n-8)ILEVHVDK(Dimethyl-K-8)2	2	0.0035054	0.0153631	0.000894891	0.00066313	0.000701262	0.000561167	0.000701754	0	1	10894.3	10938.4	0.000376011	0.00061237	0.933608	1.28124	2.51702e-05
C:\Users\marco\Documents\Kai\DimethylDIA\DIA_Quan\Proteome\061524_KAI_Nathaniel_DimethylDIA_EV_Proteome_Quan_DIA_R2_S1-A2_1_8186.d	061524_KAI_Nathaniel_DimethylDIA_EV_Proteome_Quan_DIA_R2_S1-A2_1_8186	O60884	O60884	DNJA2_HUMAN	DNAJA2	(Dimethyl-n-8)ILEVHVDK(Dimethyl-K-8)	ILEVHVDK	(Dimethyl-n-8)ILEVHVDK(Dimethyl-K-8)2	2	0.000894891	0.0032996	0.000894891	0.000614628	0.000635324	0.000561167	0.000635728	0.000894891	1	5617.34	5351.77	0.000376011	0.00061237	0.778444	0.784717	8.87593e-05
C:\Users\marco\Documents\Kai\DimethylDIA\DIA_Quan\Proteome\061524_KAI_Nathaniel_DimethylDIA_EV_Proteome_Quan_DIA_R3_S1-A3_1_8187.d	061524_KAI_Nathaniel_DimethylDIA_EV_Proteome_Quan_DIA_R3_S1-A3_1_8187	O60884	O60884	DNJA2_HUMAN	DNAJA2	(Dimethyl-n-8)ILEVHVDK(Dimethyl-K-8)	ILEVHVDK	(Dimethyl-n-8)ILEVHVDK(Dimethyl-K-8)2	2	0.000927957	0.00321788	0.000894891	0.000625	0.000650195	0.000561167	0.000650618	0.000927957	1	4041.61	3783.43	0.000376011	0.00061237	0.906244	0.602841	2.07008e-05
C:\Users\marco\Documents\Kai\DimethylDIA\DIA_Quan\Proteome\061524_KAI_Nathaniel_DimethylDIA_EV_Proteome_Quan_DIA_R1_S1-A1_1_8185.d	061524_KAI_Nathaniel_DimethylDIA_EV_Proteome_Quan_DIA_R1_S1-A1_1_8185	O60884	O60884	DNJA2_HUMAN	DNAJA2	(Dimethyl-n-0)ILEVHVDK(Dimethyl-K-0)	ILEVHVDK	(Dimethyl-n-0)ILEVHVDK(Dimethyl-K-0)3	3	0.0035054	0.0153631	0.000894891	0.00066313	0.00177462	0.000561167	0.0017762	0.0035054	1	2803.25	2816.76	0.000376011	0.00061237	0.172045	0.0715451	1
C:\Users\marco\Documents\Kai\DimethylDIA\DIA_Quan\Proteome\061524_KAI_Nathaniel_DimethylDIA_EV_Proteome_Quan_DIA_R2_S1-A2_1_8186.d	061524_KAI_Nathaniel_DimethylDIA_EV_Proteome_Quan_DIA_R2_S1-A2_1_8186	O60884	O60884	DNJA2_HUMAN	DNAJA2	(Dimethyl-n-0)ILEVHVDK(Dimethyl-K-0)	ILEVHVDK	(Dimethyl-n-0)ILEVHVDK(Dimethyl-K-0)3	3	0.000894891	0.0032996	0.000894891	0.000614628	0.00103199	0.000561167	0.00103306	0.000894891	1	12936.1	12356.3	0.000376011	0.00061237	0.907123	1.12864	0.000302634
C:\Users\marco\Documents\Kai\DimethylDIA\DIA_Quan\Proteome\061524_KAI_Nathaniel_DimethylDIA_EV_Proteome_Quan_DIA_R3_S1-A3_1_8187.d	061524_KAI_Nathaniel_DimethylDIA_EV_Proteome_Quan_DIA_R3_S1-A3_1_8187	O60884	O60884	DNJA2_HUMAN	DNAJA2	(Dimethyl-n-0)ILEVHVDK(Dimethyl-K-0)	ILEVHVDK	(Dimethyl-n-0)ILEVHVDK(Dimethyl-K-0)3	3	0.000927957	0.00321788	0.000894891	0.000625	0.00102354	0.000561167	0.00102459	0.000927957	1	8165.21	7623.96	0.000376011	0.00061237	0.944039	0.748025	0.0100023
C:\Users\marco\Documents\Kai\DimethylDIA\DIA_Quan\Proteome\061524_KAI_Nathaniel_DimethylDIA_EV_Proteome_Quan_DIA_R2_S1-A2_1_8186.d	061524_KAI_Nathaniel_DimethylDIA_EV_Proteome_Quan_DIA_R2_S1-A2_1_8186	O60884	O60884	DNJA2_HUMAN	DNAJA2	(Dimethyl-n-4)ILEVHVDK(Dimethyl-K-4)	ILEVHVDK	(Dimethyl-n-4)ILEVHVDK(Dimethyl-K-4)3	3	0.000894891	0.0032996	0.000894891	0.000614628	0.000723066	0.000561167	0.000723589	0.000894891	1	27638.6	26672.2	0.000376011	0.00061237	0.891884	1.13174	9.16837e-05
C:\Users\marco\Documents\Kai\DimethylDIA\DIA_Quan\Proteome\061524_KAI_Nathaniel_DimethylDIA_EV_Proteome_Quan_DIA_R3_S1-A3_1_8187.d	061524_KAI_Nathaniel_DimethylDIA_EV_Proteome_Quan_DIA_R3_S1-A3_1_8187	O60884	O60884	DNJA2_HUMAN	DNAJA2	(Dimethyl-n-4)ILEVHVDK(Dimethyl-K-4)	ILEVHVDK	(Dimethyl-n-4)ILEVHVDK(Dimethyl-K-4)3	3	0.000927957	0.00321788	0.000894891	0.000625	0.000751315	0.000561167	0.00075188	0.000927957	1	26406.6	24755.4	0.000376011	0.00061237	0.881342	1.04158	0.00127828
C:\Users\marco\Documents\Kai\DimethylDIA\DIA_Quan\Proteome\061524_KAI_Nathaniel_DimethylDIA_EV_Proteome_Quan_DIA_R1_S1-A1_1_8185.d	061524_KAI_Nathaniel_DimethylDIA_EV_Proteome_Quan_DIA_R1_S1-A1_1_8185	O60884	O60884	DNJA2_HUMAN	DNAJA2	(Dimethyl-n-8)ILEVHVDK(Dimethyl-K-8)	ILEVHVDK	(Dimethyl-n-8)ILEVHVDK(Dimethyl-K-8)3	3	0.0035054	0.0153631	0.000894891	0.00066313	0.000701262	0.000561167	0.000701754	0.0035054	1	4678.31	4703.05	0.000376011	0.00061237	0.640879	0.177901	0.00650968
C:\Users\marco\Documents\Kai\DimethylDIA\DIA_Quan\Proteome\061524_KAI_Nathaniel_DimethylDIA_EV_Proteome_Quan_DIA_R2_S1-A2_1_8186.d	061524_KAI_Nathaniel_DimethylDIA_EV_Proteome_Quan_DIA_R2_S1-A2_1_8186	O60884	O60884	DNJA2_HUMAN	DNAJA2	(Dimethyl-n-8)ILEVHVDK(Dimethyl-K-8)	ILEVHVDK	(Dimethyl-n-8)ILEVHVDK(Dimethyl-K-8)3	3	0.000894891	0.0032996	0.000894891	0.000614628	0.000635324	0.000561167	0.000635728	0	1	42271	40793	0.000376011	0.00061237	0.980115	2.3053	2.03593e-05
C:\Users\marco\Documents\Kai\DimethylDIA\DIA_Quan\Proteome\061524_KAI_Nathaniel_DimethylDIA_EV_Proteome_Quan_DIA_R3_S1-A3_1_8187.d	061524_KAI_Nathaniel_DimethylDIA_EV_Proteome_Quan_DIA_R3_S1-A3_1_8187	O60884	O60884	DNJA2_HUMAN	DNAJA2	(Dimethyl-n-8)ILEVHVDK(Dimethyl-K-8)	ILEVHVDK	(Dimethyl-n-8)ILEVHVDK(Dimethyl-K-8)3	3	0.000927957	0.00321788	0.000894891	0.000625	0.000650195	0.000561167	0.000650618	0	1	41243.1	38664.2	0.000376011	0.00061237	0.945862	2.43573	2.07008e-05
C:\Users\marco\Documents\Kai\DimethylDIA\DIA_Quan\Proteome\061524_KAI_Nathaniel_DimethylDIA_EV_Proteome_Quan_DIA_R1_S1-A1_1_8185.d	061524_KAI_Nathaniel_DimethylDIA_EV_Proteome_Quan_DIA_R1_S1-A1_1_8185	Q12756	Q12756;A0A3F2YNW9;A0A3B3IUA1;A0A6Q8PGE4;A0A3B3IU40;A0A3B3IT28;A0A3B3ITK3;A0A3B3ITW6;A0A3B3ITF7;A0A3B3ITE5;H7C0K6	KIF1A_HUMAN	KIF1A	(Dimethyl-n-0)ILFAPGSEEAIER	ILFAPGSEEAIER	(Dimethyl-n-0)ILFAPGSEEAIER2	2	0.000131337	0.000259791	0.000131337	0.00066313	0.0136816	0.000561167	0.0136901	0.000131337	1	4661.67	4578.29	0.000319591	0.00061237	0.751697	0.0480205	0.0135583
C:\Users\marco\Documents\Kai\DimethylDIA\DIA_Quan\Proteome\061524_KAI_Nathaniel_DimethylDIA_EV_Proteome_Quan_DIA_R2_S1-A2_1_8186.d	061524_KAI_Nathaniel_DimethylDIA_EV_Proteome_Quan_DIA_R2_S1-A2_1_8186	Q12756	Q12756;A0A3F2YNW9;A0A3B3IUA1;A0A6Q8PGE4;A0A3B3IU40;A0A3B3IT28;A0A3B3ITK3;A0A3B3ITW6;A0A3B3ITF7;A0A3B3ITE5;H7C0K6	KIF1A_HUMAN	KIF1A	(Dimethyl-n-0)ILFAPGSEEAIER	ILFAPGSEEAIER	(Dimethyl-n-0)ILFAPGSEEAIER2	2	0.000515358	0.00213032	0.000131337	0.000614628	0.00144613	0.000561167	0.00144823	0.000515358	1	6044.87	5339.36	0.000319591	0.00061237	0.845526	0.0144561	0.00424863
C:\Users\marco\Documents\Kai\DimethylDIA\DIA_Quan\Proteome\061524_KAI_Nathaniel_DimethylDIA_EV_Proteome_Quan_DIA_R3_S1-A3_1_8187.d	061524_KAI_Nathaniel_DimethylDIA_EV_Proteome_Quan_DIA_R3_S1-A3_1_8187	Q12756	Q12756;A0A3F2YNW9;A0A3B3IUA1;A0A6Q8PGE4;A0A3B3IU40;A0A3B3IT28;A0A3B3ITK3;A0A3B3ITW6;A0A3B3ITF7;A0A3B3ITE5;H7C0K6	KIF1A_HUMAN	KIF1A	(Dimethyl-n-0)ILFAPGSEEAIER	ILFAPGSEEAIER	(Dimethyl-n-0)ILFAPGSEEAIER2	2	0.000227972	0.000337888	0.000131337	0.000625	0.0538631	0.000561167	0.0534688	0.000227972	1	2235.95	2080.31	0.000319591	0.00061237	0.819595	0.00418827	0.0186597
C:\Users\marco\Documents\Kai\DimethylDIA\DIA_Quan\Proteome\061524_KAI_Nathaniel_DimethylDIA_EV_Proteome_Quan_DIA_R1_S1-A1_1_8185.d	061524_KAI_Nathaniel_DimethylDIA_EV_Proteome_Quan_DIA_R1_S1-A1_1_8185	Q12756	Q12756;A0A3F2YNW9;A0A3B3IUA1;A0A6Q8PGE4;A0A3B3IU40;A0A3B3IT28;A0A3B3ITK3;A0A3B3ITW6;A0A3B3ITF7;A0A3B3ITE5;H7C0K6	KIF1A_HUMAN	KIF1A	(Dimethyl-n-4)ILFAPGSEEAIER	ILFAPGSEEAIER	(Dimethyl-n-4)ILFAPGSEEAIER2	2	0.000131337	0.000259791	0.000131337	0.00066313	0.000820345	0.000561167	0.000821018	0.000131337	1	5890.31	5784.95	0.000319591	0.00061237	0.873113	0.00702559	0.00119462
C:\Users\marco\Documents\Kai\DimethylDIA\DIA_Quan\Proteome\061524_KAI_Nathaniel_DimethylDIA_EV_Proteome_Quan_DIA_R2_S1-A2_1_8186.d	061524_KAI_Nathaniel_DimethylDIA_EV_Proteome_Quan_DIA_R2_S1-A2_1_8186	Q12756	Q12756;A0A3F2YNW9;A0A3B3IUA1;A0A6Q8PGE4;A0A3B3IU40;A0A3B3IT28;A0A3B3ITK3;A0A3B3ITW6;A0A3B3ITF7;A0A3B3ITE5;H7C0K6	KIF1A_HUMAN	KIF1A	(Dimethyl-n-4)ILFAPGSEEAIER	ILFAPGSEEAIER	(Dimethyl-n-4)ILFAPGSEEAIER2	2	0.000515358	0.00213032	0.000131337	0.000614628	0.000723066	0.000561167	0.000723589	0.000515358	1	8023.47	7629.04	0.000319591	0.00061237	0.845494	0.214532	0.000280481
C:\Users\marco\Documents\Kai\DimethylDIA\DIA_Quan\Proteome\061524_KAI_Nathaniel_DimethylDIA_EV_Proteome_Quan_DIA_R3_S1-A3_1_8187.d	061524_KAI_Nathaniel_DimethylDIA_EV_Proteome_Quan_DIA_R3_S1-A3_1_8187	Q12756	Q12756;A0A3F2YNW9;A0A3B3IUA1;A0A6Q8PGE4;A0A3B3IU40;A0A3B3IT28;A0A3B3ITK3;A0A3B3ITW6;A0A3B3ITF7;A0A3B3ITE5;H7C0K6	KIF1A_HUMAN	KIF1A	(Dimethyl-n-4)ILFAPGSEEAIER	ILFAPGSEEAIER	(Dimethyl-n-4)ILFAPGSEEAIER2	2	0.000227972	0.000337888	0.000131337	0.000625	0.000751315	0.000561167	0.00075188	0.000227972	1	12602.5	11585	0.000319591	0.00061237	0.668076	0.226407	0.00228103
C:\Users\marco\Documents\Kai\DimethylDIA\DIA_Quan\Proteome\061524_KAI_Nathaniel_DimethylDIA_EV_Proteome_Quan_DIA_R1_S1-A1_1_8185.d	061524_KAI_Nathaniel_DimethylDIA_EV_Proteome_Quan_DIA_R1_S1-A1_1_8185	Q12756	Q12756;A0A3F2YNW9;A0A3B3IUA1;A0A6Q8PGE4;A0A3B3IU40;A0A3B3IT28;A0A3B3ITK3;A0A3B3ITW6;A0A3B3ITF7;A0A3B3ITE5;H7C0K6	KIF1A_HUMAN	KIF1A	(Dimethyl-n-8)ILFAPGSEEAIER	ILFAPGSEEAIER	(Dimethyl-n-8)ILFAPGSEEAIER2	2	0.000131337	0.000259791	0.000131337	0.00066313	0.000701262	0.000561167	0.000701754	0	1	8529.08	8376.52	0.000319591	0.00061237	0.811781	0.0684984	0.000267712
C:\Users\marco\Documents\Kai\DimethylDIA\DIA_Quan\Proteome\061524_KAI_Nathaniel_DimethylDIA_EV_Proteome_Quan_DIA_R2_S1-A2_1_8186.d	061524_KAI_Nathaniel_DimethylDIA_EV_Proteome_Quan_DIA_R2_S1-A2_1_8186	Q12756	Q12756;A0A3F2YNW9;A0A3B3IUA1;A0A6Q8PGE4;A0A3B3IU40;A0A3B3IT28;A0A3B3ITK3;A0A3B3ITW6;A0A3B3ITF7;A0A3B3ITE5;H7C0K6	KIF1A_HUMAN	KIF1A	(Dimethyl-n-8)ILFAPGSEEAIER	ILFAPGSEEAIER	(Dimethyl-n-8)ILFAPGSEEAIER2	2	0.000515358	0.00213032	0.000131337	0.000614628	0.000635324	0.000561167	0.000635728	0	1	8653.71	7643.71	0.000319591	0.00061237	0.861161	0.0736475	0.000237903
C:\Users\marco\Documents\Kai\DimethylDIA\DIA_Quan\Proteome\061524_KAI_Nathaniel_DimethylDIA_EV_Proteome_Quan_DIA_R3_S1-A3_1_8187.d	061524_KAI_Nathaniel_DimethylDIA_EV_Proteome_Quan_DIA_R3_S1-A3_1_8187	Q12756	Q12756;A0A3F2YNW9;A0A3B3IUA1;A0A6Q8PGE4;A0A3B3IU40;A0A3B3IT28;A0A3B3ITK3;A0A3B3ITW6;A0A3B3ITF7;A0A3B3ITE5;H7C0K6	KIF1A_HUMAN	KIF1A	(Dimethyl-n-8)ILFAPGSEEAIER	ILFAPGSEEAIER	(Dimethyl-n-8)ILFAPGSEEAIER2	2	0.000227972	0.000337888	0.000131337	0.000625	0.000650195	0.000561167	0.000650618	0	1	17458.9	16049.3	0.000319591	0.00061237	0.864695	0.493683	2.07008e-05
C:\Users\marco\Documents\Kai\DimethylDIA\DIA_Quan\Proteome\061524_KAI_Nathaniel_DimethylDIA_EV_Proteome_Quan_DIA_R1_S1-A1_1_8185.d	061524_KAI_Nathaniel_DimethylDIA_EV_Proteome_Quan_DIA_R1_S1-A1_1_8185	P48556	P48556;K7EJC1;R4GMR5;K7EJR3	PSMD8_HUMAN	PSMD8	(Dimethyl-n-0)ILFFNTPK(Dimethyl-K-0)	ILFFNTPK	(Dimethyl-n-0)ILFFNTPK(Dimethyl-K-0)2	2	0.00629599	0.0369262	0.00128452	0.00066313	0.00177462	0.000561167	0.0017762	0.00629599	1	8737.16	7712.14	0.00142321	0.00061237	0.658738	0.0153677	0.0255287
C:\Users\marco\Documents\Kai\DimethylDIA\DIA_Quan\Proteome\061524_KAI_Nathaniel_DimethylDIA_EV_Proteome_Quan_DIA_R2_S1-A2_1_8186.d	061524_KAI_Nathaniel_DimethylDIA_EV_Proteome_Quan_DIA_R2_S1-A2_1_8186	P48556	P48556;K7EJC1;R4GMR5;K7EJR3	PSMD8_HUMAN	PSMD8	(Dimethyl-n-0)ILFFNTPK(Dimethyl-K-0)	ILFFNTPK	(Dimethyl-n-0)ILFFNTPK(Dimethyl-K-0)2	2	0.00128452	0.00445284	0.00128452	0.000614628	0.00103199	0.000561167	0.00103306	0.00128452	1	15422.4	13632.5	0.00142321	0.00061237	0.837128	0.453	0.000686415
C:\Users\marco\Documents\Kai\DimethylDIA\DIA_Quan\Proteome\061524_KAI_Nathaniel_DimethylDIA_EV_Proteome_Quan_DIA_R3_S1-A3_1_8187.d	061524_KAI_Nathaniel_DimethylDIA_EV_Proteome_Quan_DIA_R3_S1-A3_1_8187	P48556	P48556;K7EJC1;R4GMR5;K7EJR3	PSMD8_HUMAN	PSMD8	(Dimethyl-n-0)ILFFNTPK(Dimethyl-K-0)	ILFFNTPK	(Dimethyl-n-0)ILFFNTPK(Dimethyl-K-0)2	2	0.0043213	0.0246404	0.00128452	0.000625	0.00102354	0.000561167	0.00102459	0.0043213	1	11198.2	10420.7	0.00142321	0.00061237	0.74242	0.818804	0.000161934
C:\Users\marco\Documents\Kai\DimethylDIA\DIA_Quan\Proteome\061524_KAI_Nathaniel_DimethylDIA_EV_Proteome_Quan_DIA_R1_S1-A1_1_8185.d	061524_KAI_Nathaniel_DimethylDIA_EV_Proteome_Quan_DIA_R1_S1-A1_1_8185	P48556	P48556;K7EJC1;R4GMR5;K7EJR3	PSMD8_HUMAN	PSMD8	(Dimethyl-n-4)ILFFNTPK(Dimethyl-K-4)	ILFFNTPK	(Dimethyl-n-4)ILFFNTPK(Dimethyl-K-4)2	2	0.00629599	0.0369262	0.00128452	0.00066313	0.000820345	0.000561167	0.000821018	0	1	13371.1	11802.4	0.00142321	0.00061237	0.870133	0.354074	6.00913e-05
C:\Users\marco\Documents\Kai\DimethylDIA\DIA_Quan\Proteome\061524_KAI_Nathaniel_DimethylDIA_EV_Proteome_Quan_DIA_R2_S1-A2_1_8186.d	061524_KAI_Nathaniel_DimethylDIA_EV_Proteome_Quan_DIA_R2_S1-A2_1_8186	P48556	P48556;K7EJC1;R4GMR5;K7EJR3	PSMD8_HUMAN	PSMD8	(Dimethyl-n-4)ILFFNTPK(Dimethyl-K-4)	ILFFNTPK	(Dimethyl-n-4)ILFFNTPK(Dimethyl-K-4)2	2	0.00128452	0.00445284	0.00128452	0.000614628	0.000723066	0.000561167	0.000723589	0	1	23047.6	20372.7	0.00142321	0.00061237	0.921449	1.24047	5.00762e-05
C:\Users\marco\Documents\Kai\DimethylDIA\DIA_Quan\Proteome\061524_KAI_Nathaniel_DimethylDIA_EV_Proteome_Quan_DIA_R3_S1-A3_1_8187.d	061524_KAI_Nathaniel_DimethylDIA_EV_Proteome_Quan_DIA_R3_S1-A3_1_8187	P48556	P48556;K7EJC1;R4GMR5;K7EJR3	PSMD8_HUMAN	PSMD8	(Dimethyl-n-4)ILFFNTPK(Dimethyl-K-4)	ILFFNTPK	(Dimethyl-n-4)ILFFNTPK(Dimethyl-K-4)2	2	0.0043213	0.0246404	0.00128452	0.000625	0.000751315	0.000561167	0.00075188	0.0043213	1	24280.3	22725.7	0.00142321	0.00061237	0.844935	1.0532	5.12473e-05
C:\Users\marco\Documents\Kai\DimethylDIA\DIA_Quan\Proteome\061524_KAI_Nathaniel_DimethylDIA_EV_Proteome_Quan_DIA_R1_S1-A1_1_8185.d	061524_KAI_Nathaniel_DimethylDIA_EV_Proteome_Quan_DIA_R1_S1-A1_1_8185	P48556	P48556;K7EJC1;R4GMR5;K7EJR3	PSMD8_HUMAN	PSMD8	(Dimethyl-n-8)ILFFNTPK(Dimethyl-K-8)	ILFFNTPK	(Dimethyl-n-8)ILFFNTPK(Dimethyl-K-8)2	2	0.00629599	0.0369262	0.00128452	0.00066313	0.000701262	0.000561167	0.000701754	0.00629599	1	14773.4	13070.6	0.00142321	0.00061237	0.818468	0.478076	0.000608358
C:\Users\marco\Documents\Kai\DimethylDIA\DIA_Quan\Proteome\061524_KAI_Nathaniel_DimethylDIA_EV_Proteome_Quan_DIA_R2_S1-A2_1_8186.d	061524_KAI_Nathaniel_DimethylDIA_EV_Proteome_Quan_DIA_R2_S1-A2_1_8186	P48556	P48556;K7EJC1;R4GMR5;K7EJR3	PSMD8_HUMAN	PSMD8	(Dimethyl-n-8)ILFFNTPK(Dimethyl-K-8)	ILFFNTPK	(Dimethyl-n-8)ILFFNTPK(Dimethyl-K-8)2	2	0.00128452	0.00445284	0.00128452	0.000614628	0.000635324	0.000561167	0.000635728	0.00128452	1	36913.5	32447	0.00142321	0.00061237	0.982292	1.01687	2.03593e-05
C:\Users\marco\Documents\Kai\DimethylDIA\DIA_Quan\Proteome\061524_KAI_Nathaniel_DimethylDIA_EV_Proteome_Quan_DIA_R3_S1-A3_1_8187.d	061524_KAI_Nathaniel_DimethylDIA_EV_Proteome_Quan_DIA_R3_S1-A3_1_8187	P48556	P48556;K7EJC1;R4GMR5;K7EJR3	PSMD8_HUMAN	PSMD8	(Dimethyl-n-8)ILFFNTPK(Dimethyl-K-8)	ILFFNTPK	(Dimethyl-n-8)ILFFNTPK(Dimethyl-K-8)2	2	0.0043213	0.0246404	0.00128452	0.000625	0.000650195	0.000561167	0.000650618	0	1	35590.9	33119.8	0.00142321	0.00061237	0.914199	1.10522	2.07008e-05
C:\Users\marco\Documents\Kai\DimethylDIA\DIA_Quan\Proteome\061524_KAI_Nathaniel_DimethylDIA_EV_Proteome_Quan_DIA_R1_S1-A1_1_8185.d	061524_KAI_Nathaniel_DimethylDIA_EV_Proteome_Quan_DIA_R1_S1-A1_1_8185	P08243	P08243;F8WEJ5	ASNS_HUMAN	ASNS	(Dimethyl-n-0)ILFNNAVK(Dimethyl-K-0)	ILFNNAVK	(Dimethyl-n-0)ILFNNAVK(Dimethyl-K-0)2	2	0.00308862	0.0136515	0.00280029	0.00066313	0.00125628	0.000561167	0.00125786	0	1	18522.2	19578.3	0.0029584	0.00061237	0.870441	0.975873	0.000194496
C:\Users\marco\Documents\Kai\DimethylDIA\DIA_Quan\Proteome\061524_KAI_Nathaniel_DimethylDIA_EV_Proteome_Quan_DIA_R2_S1-A2_1_8186.d	061524_KAI_Nathaniel_DimethylDIA_EV_Proteome_Quan_DIA_R2_S1-A2_1_8186	P08243	P08243;F8WEJ5	ASNS_HUMAN	ASNS	(Dimethyl-n-0)ILFNNAVK(Dimethyl-K-0)	ILFNNAVK	(Dimethyl-n-0)ILFNNAVK(Dimethyl-K-0)2	2	0.00142664	0.00840343	0.00280029	0.000614628	0.00103199	0.000561167	0.00103306	0.00142664	1	13978.6	13228.2	0.0029584	0.00061237	0.882405	1.00508	0.000169542
C:\Users\marco\Documents\Kai\DimethylDIA\DIA_Quan\Proteome\061524_KAI_Nathaniel_DimethylDIA_EV_Proteome_Quan_DIA_R3_S1-A3_1_8187.d	061524_KAI_Nathaniel_DimethylDIA_EV_Proteome_Quan_DIA_R3_S1-A3_1_8187	P08243	P08243;F8WEJ5	ASNS_HUMAN	ASNS	(Dimethyl-n-0)ILFNNAVK(Dimethyl-K-0)	ILFNNAVK	(Dimethyl-n-0)ILFNNAVK(Dimethyl-K-0)2	2	0.00209442	0.0184322	0.00280029	0.000625	0.00102354	0.000561167	0.00102459	0.00209442	1	11141.4	10219.4	0.0029584	0.00061237	0.948302	0.819457	0.0482722
C:\Users\marco\Documents\Kai\DimethylDIA\DIA_Quan\Proteome\061524_KAI_Nathaniel_DimethylDIA_EV_Proteome_Quan_DIA_R1_S1-A1_1_8185.d	061524_KAI_Nathaniel_DimethylDIA_EV_Proteome_Quan_DIA_R1_S1-A1_1_8185	P08243	P08243;F8WEJ5	ASNS_HUMAN	ASNS	(Dimethyl-n-4)ILFNNAVK(Dimethyl-K-4)	ILFNNAVK	(Dimethyl-n-4)ILFNNAVK(Dimethyl-K-4)2	2	0.00308862	0.0136515	0.00280029	0.00066313	0.000820345	0.000561167	0.000821018	0.00308862	1	33760.2	35410.4	0.0029584	0.00061237	0.929367	1.231	6.00913e-05
C:\Users\marco\Documents\Kai\DimethylDIA\DIA_Quan\Proteome\061524_KAI_Nathaniel_DimethylDIA_EV_Proteome_Quan_DIA_R2_S1-A2_1_8186.d	061524_KAI_Nathaniel_DimethylDIA_EV_Proteome_Quan_DIA_R2_S1-A2_1_8186	P08243	P08243;F8WEJ5	ASNS_HUMAN	ASNS	(Dimethyl-n-4)ILFNNAVK(Dimethyl-K-4)	ILFNNAVK	(Dimethyl-n-4)ILFNNAVK(Dimethyl-K-4)2	2	0.00142664	0.00840343	0.00280029	0.000614628	0.000723066	0.000561167	0.000723589	0.00142664	1	33468.1	31157.1	0.0029584	0.00061237	0.988625	1.67442	5.00762e-05
C:\Users\marco\Documents\Kai\DimethylDIA\DIA_Quan\Proteome\061524_KAI_Nathaniel_DimethylDIA_EV_Proteome_Quan_DIA_R3_S1-A3_1_8187.d	061524_KAI_Nathaniel_DimethylDIA_EV_Proteome_Quan_DIA_R3_S1-A3_1_8187	P08243	P08243;F8WEJ5	ASNS_HUMAN	ASNS	(Dimethyl-n-4)ILFNNAVK(Dimethyl-K-4)	ILFNNAVK	(Dimethyl-n-4)ILFNNAVK(Dimethyl-K-4)2	2	0.00209442	0.0184322	0.00280029	0.000625	0.000751315	0.000561167	0.00075188	0	1	30831.4	28196.3	0.0029584	0.00061237	0.946518	2.06735	5.12473e-05
C:\Users\marco\Documents\Kai\DimethylDIA\DIA_Quan\Proteome\061524_KAI_Nathaniel_DimethylDIA_EV_Proteome_Quan_DIA_R1_S1-A1_1_8185.d	061524_KAI_Nathaniel_DimethylDIA_EV_Proteome_Quan_DIA_R1_S1-A1_1_8185	P08243	P08243;F8WEJ5	ASNS_HUMAN	ASNS	(Dimethyl-n-8)ILFNNAVK(Dimethyl-K-8)	ILFNNAVK	(Dimethyl-n-8)ILFNNAVK(Dimethyl-K-8)2	2	0.00308862	0.0136515	0.00280029	0.00066313	0.000701262	0.000561167	0.000701754	0.00308862	1	69589.3	72990.8	0.0029584	0.00061237	0.985914	1.48988	2.51702e-05
C:\Users\marco\Documents\Kai\DimethylDIA\DIA_Quan\Proteome\061524_KAI_Nathaniel_DimethylDIA_EV_Proteome_Quan_DIA_R2_S1-A2_1_8186.d	061524_KAI_Nathaniel_DimethylDIA_EV_Proteome_Quan_DIA_R2_S1-A2_1_8186	P08243	P08243;F8WEJ5	ASNS_HUMAN	ASNS	(Dimethyl-n-8)ILFNNAVK(Dimethyl-K-8)	ILFNNAVK	(Dimethyl-n-8)ILFNNAVK(Dimethyl-K-8)2	2	0.00142664	0.00840343	0.00280029	0.000614628	0.000635324	0.000561167	0.000635728	0	1	73381.6	68314.6	0.0029584	0.00061237	0.993024	2.25416	2.03593e-05
C:\Users\marco\Documents\Kai\DimethylDIA\DIA_Quan\Proteome\061524_KAI_Nathaniel_DimethylDIA_EV_Proteome_Quan_DIA_R3_S1-A3_1_8187.d	061524_KAI_Nathaniel_DimethylDIA_EV_Proteome_Quan_DIA_R3_S1-A3_1_8187	P08243	P08243;F8WEJ5	ASNS_HUMAN	ASNS	(Dimethyl-n-8)ILFNNAVK(Dimethyl-K-8)	ILFNNAVK	(Dimethyl-n-8)ILFNNAVK(Dimethyl-K-8)2	2	0.00209442	0.0184322	0.00280029	0.000625	0.000650195	0.000561167	0.000650618	0.00209442	1	61536.5	56277.1	0.0029584	0.00061237	0.96079	1.98774	2.07008e-05
C:\Users\marco\Documents\Kai\DimethylDIA\DIA_Quan\Proteome\061524_KAI_Nathaniel_DimethylDIA_EV_Proteome_Quan_DIA_R1_S1-A1_1_8185.d	061524_KAI_Nathaniel_DimethylDIA_EV_Proteome_Quan_DIA_R1_S1-A1_1_8185	P48556	P48556;K7EJC1;R4GMR5;K7EJR3	PSMD8_HUMAN	PSMD8	(Dimethyl-n-0)ILFTEATR	ILFTEATR	(Dimethyl-n-0)ILFTEATR2	2	0.00261617	0.0136515	0.00252571	0.00066313	0.00177462	0.000561167	0.0017762	0	1	15119.2	14979.8	0.0029584	0.00061237	0.95686	0	0.00573885
C:\Users\marco\Documents\Kai\DimethylDIA\DIA_Quan\Proteome\061524_KAI_Nathaniel_DimethylDIA_EV_Proteome_Quan_DIA_R2_S1-A2_1_8186.d	061524_KAI_Nathaniel_DimethylDIA_EV_Proteome_Quan_DIA_R2_S1-A2_1_8186	P48556	P48556;K7EJC1;R4GMR5;K7EJR3	PSMD8_HUMAN	PSMD8	(Dimethyl-n-0)ILFTEATR	ILFTEATR	(Dimethyl-n-0)ILFTEATR2	2	0.00174378	0.00842801	0.00252571	0.000614628	0.00103199	0.000561167	0.00103306	0	1	15805.7	14957.2	0.0029584	0.00061237	0.969572	0	0.000428897
C:\Users\marco\Documents\Kai\DimethylDIA\DIA_Quan\Proteome\061524_KAI_Nathaniel_DimethylDIA_EV_Proteome_Quan_DIA_R3_S1-A3_1_8187.d	061524_KAI_Nathaniel_DimethylDIA_EV_Proteome_Quan_DIA_R3_S1-A3_1_8187	P48556	P48556;K7EJC1;R4GMR5;K7EJR3	PSMD8_HUMAN	PSMD8	(Dimethyl-n-0)ILFTEATR	ILFTEATR	(Dimethyl-n-0)ILFTEATR2	2	0.00107614	0.00220273	0.00252571	0.000625	0.00102354	0.000561167	0.00102459	0	1	14932.1	14212	0.0029584	0.00061237	0.988407	0	0.000463784
C:\Users\marco\Documents\Kai\DimethylDIA\DIA_Quan\Proteome\061524_KAI_Nathaniel_DimethylDIA_EV_Proteome_Quan_DIA_R1_S1-A1_1_8185.d	061524_KAI_Nathaniel_DimethylDIA_EV_Proteome_Quan_DIA_R1_S1-A1_1_8185	P48556	P48556;K7EJC1;R4GMR5;K7EJR3	PSMD8_HUMAN	PSMD8	(Dimethyl-n-4)ILFTEATR	ILFTEATR	(Dimethyl-n-4)ILFTEATR2	2	0.00261617	0.0136515	0.00252571	0.00066313	0.000820345	0.000561167	0.000821018	0.00261617	1	27123.1	26872.9	0.0029584	0.00061237	0.988421	0	0.000263439
C:\Users\marco\Documents\Kai\DimethylDIA\DIA_Quan\Proteome\061524_KAI_Nathaniel_DimethylDIA_EV_Proteome_Quan_DIA_R2_S1-A2_1_8186.d	061524_KAI_Nathaniel_DimethylDIA_EV_Proteome_Quan_DIA_R2_S1-A2_1_8186	P48556	P48556;K7EJC1;R4GMR5;K7EJR3	PSMD8_HUMAN	PSMD8	(Dimethyl-n-4)ILFTEATR	ILFTEATR	(Dimethyl-n-4)ILFTEATR2	2	0.00174378	0.00842801	0.00252571	0.000614628	0.000723066	0.000561167	0.000723589	0.00174378	1	33342.1	31552.2	0.0029584	0.00061237	0.985216	0	9.16837e-05
C:\Users\marco\Documents\Kai\DimethylDIA\DIA_Quan\Proteome\061524_KAI_Nathaniel_DimethylDIA_EV_Proteome_Quan_DIA_R3_S1-A3_1_8187.d	061524_KAI_Nathaniel_DimethylDIA_EV_Proteome_Quan_DIA_R3_S1-A3_1_8187	P48556	P48556;K7EJC1;R4GMR5;K7EJR3	PSMD8_HUMAN	PSMD8	(Dimethyl-n-4)ILFTEATR	ILFTEATR	(Dimethyl-n-4)ILFTEATR2	2	0.00107614	0.00220273	0.00252571	0.000625	0.000751315	0.000561167	0.00075188	0.00107614	1	33019.6	31427.3	0.0029584	0.00061237	0.994522	0	5.12473e-05
C:\Users\marco\Documents\Kai\DimethylDIA\DIA_Quan\Proteome\061524_KAI_Nathaniel_DimethylDIA_EV_Proteome_Quan_DIA_R1_S1-A1_1_8185.d	061524_KAI_Nathaniel_DimethylDIA_EV_Proteome_Quan_DIA_R1_S1-A1_1_8185	P48556	P48556;K7EJC1;R4GMR5;K7EJR3	PSMD8_HUMAN	PSMD8	(Dimethyl-n-8)ILFTEATR	ILFTEATR	(Dimethyl-n-8)ILFTEATR2	2	0.00261617	0.0136515	0.00252571	0.00066313	0.000701262	0.000561167	0.000701754	0.00261617	1	50524.9	50058.9	0.0029584	0.00061237	0.978147	0	0.000114097
C:\Users\marco\Documents\Kai\DimethylDIA\DIA_Quan\Proteome\061524_KAI_Nathaniel_DimethylDIA_EV_Proteome_Quan_DIA_R2_S1-A2_1_8186.d	061524_KAI_Nathaniel_DimethylDIA_EV_Proteome_Quan_DIA_R2_S1-A2_1_8186	P48556	P48556;K7EJC1;R4GMR5;K7EJR3	PSMD8_HUMAN	PSMD8	(Dimethyl-n-8)ILFTEATR	ILFTEATR	(Dimethyl-n-8)ILFTEATR2	2	0.00174378	0.00842801	0.00252571	0.000614628	0.000635324	0.000561167	0.000635728	0.00174378	1	60738	57477.4	0.0029584	0.00061237	0.98814	0	3.81884e-05
C:\Users\marco\Documents\Kai\DimethylDIA\DIA_Quan\Proteome\061524_KAI_Nathaniel_DimethylDIA_EV_Proteome_Quan_DIA_R3_S1-A3_1_8187.d	061524_KAI_Nathaniel_DimethylDIA_EV_Proteome_Quan_DIA_R3_S1-A3_1_8187	P48556	P48556;K7EJC1;R4GMR5;K7EJR3	PSMD8_HUMAN	PSMD8	(Dimethyl-n-8)ILFTEATR	ILFTEATR	(Dimethyl-n-8)ILFTEATR2	2	0.00107614	0.00220273	0.00252571	0.000625	0.000650195	0.000561167	0.000650618	0.00107614	1	56570.1	53842.1	0.0029584	0.00061237	0.983752	0	4.38809e-05
C:\Users\marco\Documents\Kai\DimethylDIA\DIA_Quan\Proteome\061524_KAI_Nathaniel_DimethylDIA_EV_Proteome_Quan_DIA_R2_S1-A2_1_8186.d	061524_KAI_Nathaniel_DimethylDIA_EV_Proteome_Quan_DIA_R2_S1-A2_1_8186	P25705	P25705;K7EJP1;K7ERX7;K7EQH4;K7EK77;K7ESA0	ATPA_HUMAN	ATP5F1A	(Dimethyl-n-0)ILGADTSVDLEETGR	ILGADTSVDLEETGR	(Dimethyl-n-0)ILGADTSVDLEETGR2	2	0.00164331	0.00922273	0.00541287	0.000614628	0.00209205	0.000561167	0.00209497	0.00164331	1	6917.27	6118.85	0.00499322	0.00061237	0.649155	0	0.0305025
C:\Users\marco\Documents\Kai\DimethylDIA\DIA_Quan\Proteome\061524_KAI_Nathaniel_DimethylDIA_EV_Proteome_Quan_DIA_R3_S1-A3_1_8187.d	061524_KAI_Nathaniel_DimethylDIA_EV_Proteome_Quan_DIA_R3_S1-A3_1_8187	P25705	P25705;K7EJP1;K7ERX7;K7EQH4;K7EK77;K7ESA0	ATPA_HUMAN	ATP5F1A	(Dimethyl-n-0)ILGADTSVDLEETGR	ILGADTSVDLEETGR	(Dimethyl-n-0)ILGADTSVDLEETGR2	2	0.00181061	0.00972494	0.00541287	0.000625	0.0440252	0.000561167	0.0436151	0.00181061	1	6679.26	5888.38	0.00499322	0.00061237	0.564887	0	0.0606584
C:\Users\marco\Documents\Kai\DimethylDIA\DIA_Quan\Proteome\061524_KAI_Nathaniel_DimethylDIA_EV_Proteome_Quan_DIA_R2_S1-A2_1_8186.d	061524_KAI_Nathaniel_DimethylDIA_EV_Proteome_Quan_DIA_R2_S1-A2_1_8186	P25705	P25705;K7EJP1;K7ERX7;K7EQH4;K7EK77;K7ESA0	ATPA_HUMAN	ATP5F1A	(Dimethyl-n-4)ILGADTSVDLEETGR	ILGADTSVDLEETGR	(Dimethyl-n-4)ILGADTSVDLEETGR2	2	0.00164331	0.00922273	0.00541287	0.000614628	0.00111732	0.000561167	0.00111919	0	1	7833.02	6928.9	0.00499322	0.00061237	0.739355	0	0.00499047
C:\Users\marco\Documents\Kai\DimethylDIA\DIA_Quan\Proteome\061524_KAI_Nathaniel_DimethylDIA_EV_Proteome_Quan_DIA_R3_S1-A3_1_8187.d	061524_KAI_Nathaniel_DimethylDIA_EV_Proteome_Quan_DIA_R3_S1-A3_1_8187	P25705	P25705;K7EJP1;K7ERX7;K7EQH4;K7EK77;K7ESA0	ATPA_HUMAN	ATP5F1A	(Dimethyl-n-4)ILGADTSVDLEETGR	ILGADTSVDLEETGR	(Dimethyl-n-4)ILGADTSVDLEETGR2	2	0.00181061	0.00972494	0.00541287	0.000625	0.00110436	0.000561167	0.00110619	0	1	8022.48	7072.55	0.00499322	0.00061237	0.516919	0	0.0174841
C:\Users\marco\Documents\Kai\DimethylDIA\DIA_Quan\Proteome\061524_KAI_Nathaniel_DimethylDIA_EV_Proteome_Quan_DIA_R2_S1-A2_1_8186.d	061524_KAI_Nathaniel_DimethylDIA_EV_Proteome_Quan_DIA_R2_S1-A2_1_8186	P25705	P25705;K7EJP1;K7ERX7;K7EQH4;K7EK77;K7ESA0	ATPA_HUMAN	ATP5F1A	(Dimethyl-n-8)ILGADTSVDLEETGR	ILGADTSVDLEETGR	(Dimethyl-n-8)ILGADTSVDLEETGR2	2	0.00164331	0.00922273	0.00541287	0.000614628	0.000635324	0.000561167	0.000635728	0.00164331	1	18747.5	16583.6	0.00499322	0.00061237	0.878691	0	0.000663848
C:\Users\marco\Documents\Kai\DimethylDIA\DIA_Quan\Proteome\061524_KAI_Nathaniel_DimethylDIA_EV_Proteome_Quan_DIA_R3_S1-A3_1_8187.d	061524_KAI_Nathaniel_DimethylDIA_EV_Proteome_Quan_DIA_R3_S1-A3_1_8187	P25705	P25705;K7EJP1;K7ERX7;K7EQH4;K7EK77;K7ESA0	ATPA_HUMAN	ATP5F1A	(Dimethyl-n-8)ILGADTSVDLEETGR	ILGADTSVDLEETGR	(Dimethyl-n-8)ILGADTSVDLEETGR2	2	0.00181061	0.00972494	0.00541287	0.000625	0.000650195	0.000561167	0.000650618	0.00181061	1	13441.6	11867.5	0.00499322	0.00061237	0.93347	0	0.00014411
C:\Users\marco\Documents\Kai\DimethylDIA\DIA_Quan\Proteome\061524_KAI_Nathaniel_DimethylDIA_EV_Proteome_Quan_DIA_R1_S1-A1_1_8185.d	061524_KAI_Nathaniel_DimethylDIA_EV_Proteome_Quan_DIA_R1_S1-A1_1_8185	Q15843	Q15843	NEDD8_HUMAN	NEDD8	(Dimethyl-n-0)ILGGSVLHLVLALR	ILGGSVLHLVLALR	(Dimethyl-n-0)ILGGSVLHLVLALR3	3	0.000917792	0.00278688	0.000666489	0.00187705	1	0.000860215	1	0.000917792	1	2241.05	1756.01	0.000594663	0.00389273	0.81081	0.00886562	0.0874969
C:\Users\marco\Documents\Kai\DimethylDIA\DIA_Quan\Proteome\061524_KAI_Nathaniel_DimethylDIA_EV_Proteome_Quan_DIA_R2_S1-A2_1_8186.d	061524_KAI_Nathaniel_DimethylDIA_EV_Proteome_Quan_DIA_R2_S1-A2_1_8186	Q15843	Q15843	NEDD8_HUMAN	NEDD8	(Dimethyl-n-0)ILGGSVLHLVLALR	ILGGSVLHLVLALR	(Dimethyl-n-0)ILGGSVLHLVLALR3	3	0.000666489	0.000797042	0.000666489	0.00137049	0.0213542	0.000860215	0.0213764	0	1	2064.05	1486.74	0.000594663	0.00389273	0.840855	0.022489	0.0169135
C:\Users\marco\Documents\Kai\DimethylDIA\DIA_Quan\Proteome\061524_KAI_Nathaniel_DimethylDIA_EV_Proteome_Quan_DIA_R3_S1-A3_1_8187.d	061524_KAI_Nathaniel_DimethylDIA_EV_Proteome_Quan_DIA_R3_S1-A3_1_8187	Q15843	Q15843	NEDD8_HUMAN	NEDD8	(Dimethyl-n-0)ILGGSVLHLVLALR	ILGGSVLHLVLALR	(Dimethyl-n-0)ILGGSVLHLVLALR3	3	0.000927957	0.00321788	0.000666489	0.00135685	1	0.000860215	1	0.000927957	1	1178.04	996.052	0.000594663	0.00389273	0.0576786	0.0476116	1
C:\Users\marco\Documents\Kai\DimethylDIA\DIA_Quan\Proteome\061524_KAI_Nathaniel_DimethylDIA_EV_Proteome_Quan_DIA_R1_S1-A1_1_8185.d	061524_KAI_Nathaniel_DimethylDIA_EV_Proteome_Quan_DIA_R1_S1-A1_1_8185	Q15843	Q15843	NEDD8_HUMAN	NEDD8	(Dimethyl-n-4)ILGGSVLHLVLALR	ILGGSVLHLVLALR	(Dimethyl-n-4)ILGGSVLHLVLALR3	3	0.000917792	0.00278688	0.000666489	0.00187705	0.0157919	0.000860215	0.015814	0	1	1238.81	970.688	0.000594663	0.00389273	0.765994	0.0879503	0.00746561
C:\Users\marco\Documents\Kai\DimethylDIA\DIA_Quan\Proteome\061524_KAI_Nathaniel_DimethylDIA_EV_Proteome_Quan_DIA_R2_S1-A2_1_8186.d	061524_KAI_Nathaniel_DimethylDIA_EV_Proteome_Quan_DIA_R2_S1-A2_1_8186	Q15843	Q15843	NEDD8_HUMAN	NEDD8	(Dimethyl-n-4)ILGGSVLHLVLALR	ILGGSVLHLVLALR	(Dimethyl-n-4)ILGGSVLHLVLALR3	3	0.000666489	0.000797042	0.000666489	0.00137049	0.0161893	0.000860215	0.0162095	0.000666489	1	2442.41	1759.28	0.000594663	0.00389273	0.779879	0.0241942	0.00814334
C:\Users\marco\Documents\Kai\DimethylDIA\DIA_Quan\Proteome\061524_KAI_Nathaniel_DimethylDIA_EV_Proteome_Quan_DIA_R3_S1-A3_1_8187.d	061524_KAI_Nathaniel_DimethylDIA_EV_Proteome_Quan_DIA_R3_S1-A3_1_8187	Q15843	Q15843	NEDD8_HUMAN	NEDD8	(Dimethyl-n-4)ILGGSVLHLVLALR	ILGGSVLHLVLALR	(Dimethyl-n-4)ILGGSVLHLVLALR3	3	0.000927957	0.00321788	0.000666489	0.00135685	0.0423121	0.000860215	0.0423601	0.000927957	1	766.43	648.032	0.000594663	0.00389273	0.634699	0.012097	0.0396074
C:\Users\marco\Documents\Kai\DimethylDIA\DIA_Quan\Proteome\061524_KAI_Nathaniel_DimethylDIA_EV_Proteome_Quan_DIA_R1_S1-A1_1_8185.d	061524_KAI_Nathaniel_DimethylDIA_EV_Proteome_Quan_DIA_R1_S1-A1_1_8185	Q15843	Q15843	NEDD8_HUMAN	NEDD8	(Dimethyl-n-8)ILGGSVLHLVLALR	ILGGSVLHLVLALR	(Dimethyl-n-8)ILGGSVLHLVLALR3	3	0.000917792	0.00278688	0.000666489	0.00187705	0.00199203	0.000860215	0.00199402	0.000917792	1	2854.26	2236.51	0.000594663	0.00389273	0.913579	0.498517	2.51702e-05
C:\Users\marco\Documents\Kai\DimethylDIA\DIA_Quan\Proteome\061524_KAI_Nathaniel_DimethylDIA_EV_Proteome_Quan_DIA_R2_S1-A2_1_8186.d	061524_KAI_Nathaniel_DimethylDIA_EV_Proteome_Quan_DIA_R2_S1-A2_1_8186	Q15843	Q15843	NEDD8_HUMAN	NEDD8	(Dimethyl-n-8)ILGGSVLHLVLALR	ILGGSVLHLVLALR	(Dimethyl-n-8)ILGGSVLHLVLALR3	3	0.000666489	0.000797042	0.000666489	0.00137049	0.0026584	0.000860215	0.00266193	0.000666489	1	3806.43	2741.79	0.000594663	0.00389273	0.850349	0	0.000676544
C:\Users\marco\Documents\Kai\DimethylDIA\DIA_Quan\Proteome\061524_KAI_Nathaniel_DimethylDIA_EV_Proteome_Quan_DIA_R3_S1-A3_1_8187.d	061524_KAI_Nathaniel_DimethylDIA_EV_Proteome_Quan_DIA_R3_S1-A3_1_8187	Q15843	Q15843	NEDD8_HUMAN	NEDD8	(Dimethyl-n-8)ILGGSVLHLVLALR	ILGGSVLHLVLALR	(Dimethyl-n-8)ILGGSVLHLVLALR3	3	0.000927957	0.00321788	0.000666489	0.00135685	0.0142417	0.000860215	0.0142582	0	1	2411.83	2039.25	0.000594663	0.00389273	0.811568	0.103791	0.00577147
C:\Users\marco\Documents\Kai\DimethylDIA\DIA_Quan\Proteome\061524_KAI_Nathaniel_DimethylDIA_EV_Proteome_Quan_DIA_R1_S1-A1_1_8185.d	061524_KAI_Nathaniel_DimethylDIA_EV_Proteome_Quan_DIA_R1_S1-A1_1_8185	P04632	P04632;A0A0C4DGQ5;K7ELJ7;K7EIV0;K7EM73;S4R3F9;A0A075B7C0	CPNS1_HUMAN	CAPNS1	(Dimethyl-n-0)ILGGVISAISEAAAQYNPEPPPPR	ILGGVISAISEAAAQYNPEPPPPR	(Dimethyl-n-0)ILGGVISAISEAAAQYNPEPPPPR3	3	0.000131337	0.000259791	6.86034e-06	0.00066313	0.00125628	0.000561167	0.00125786	0.000131337	1	2473.11	2258.31	1.95744e-06	0.00061237	0.834528	0.0280213	0.0731342
C:\Users\marco\Documents\Kai\DimethylDIA\DIA_Quan\Proteome\061524_KAI_Nathaniel_DimethylDIA_EV_Proteome_Quan_DIA_R2_S1-A2_1_8186.d	061524_KAI_Nathaniel_DimethylDIA_EV_Proteome_Quan_DIA_R2_S1-A2_1_8186	P04632	P04632;A0A0C4DGQ5;K7ELJ7;K7EIV0;K7EM73;S4R3F9;A0A075B7C0	CPNS1_HUMAN	CAPNS1	(Dimethyl-n-0)ILGGVISAISEAAAQYNPEPPPPR	ILGGVISAISEAAAQYNPEPPPPR	(Dimethyl-n-0)ILGGVISAISEAAAQYNPEPPPPR3	3	6.86034e-06	6.86034e-06	6.86034e-06	0.000614628	0.00103199	0.000561167	0.00103306	8.18197e-05	1	2567.76	2212.46	1.95744e-06	0.00061237	0.696236	0.311371	0.034092
C:\Users\marco\Documents\Kai\DimethylDIA\DIA_Quan\Proteome\061524_KAI_Nathaniel_DimethylDIA_EV_Proteome_Quan_DIA_R3_S1-A3_1_8187.d	061524_KAI_Nathaniel_DimethylDIA_EV_Proteome_Quan_DIA_R3_S1-A3_1_8187	P04632	P04632;A0A0C4DGQ5;K7ELJ7;K7EIV0;K7EM73;S4R3F9;A0A075B7C0	CPNS1_HUMAN	CAPNS1	(Dimethyl-n-0)ILGGVISAISEAAAQYNPEPPPPR	ILGGVISAISEAAAQYNPEPPPPR	(Dimethyl-n-0)ILGGVISAISEAAAQYNPEPPPPR3	3	0.000227972	0.000337888	6.86034e-06	0.000625	0.00102354	0.000561167	0.00102459	0.000227972	1	2555.29	2097.89	1.95744e-06	0.00061237	0.692387	0.929296	0.000463784
C:\Users\marco\Documents\Kai\DimethylDIA\DIA_Quan\Proteome\061524_KAI_Nathaniel_DimethylDIA_EV_Proteome_Quan_DIA_R1_S1-A1_1_8185.d	061524_KAI_Nathaniel_DimethylDIA_EV_Proteome_Quan_DIA_R1_S1-A1_1_8185	P04632	P04632;A0A0C4DGQ5;K7ELJ7;K7EIV0;K7EM73;S4R3F9;A0A075B7C0	CPNS1_HUMAN	CAPNS1	(Dimethyl-n-4)ILGGVISAISEAAAQYNPEPPPPR	ILGGVISAISEAAAQYNPEPPPPR	(Dimethyl-n-4)ILGGVISAISEAAAQYNPEPPPPR3	3	0.000131337	0.000259791	6.86034e-06	0.00066313	0.000820345	0.000561167	0.000821018	0.000131337	1	4939.24	4396.1	1.95744e-06	0.00061237	0.886766	0.955092	6.00913e-05
C:\Users\marco\Documents\Kai\DimethylDIA\DIA_Quan\Proteome\061524_KAI_Nathaniel_DimethylDIA_EV_Proteome_Quan_DIA_R2_S1-A2_1_8186.d	061524_KAI_Nathaniel_DimethylDIA_EV_Proteome_Quan_DIA_R2_S1-A2_1_8186	P04632	P04632;A0A0C4DGQ5;K7ELJ7;K7EIV0;K7EM73;S4R3F9;A0A075B7C0	CPNS1_HUMAN	CAPNS1	(Dimethyl-n-4)ILGGVISAISEAAAQYNPEPPPPR	ILGGVISAISEAAAQYNPEPPPPR	(Dimethyl-n-4)ILGGVISAISEAAAQYNPEPPPPR3	3	6.86034e-06	6.86034e-06	6.86034e-06	0.000614628	0.000723066	0.000561167	0.000723589	8.18197e-05	1	5392.68	4634.26	1.95744e-06	0.00061237	0.855591	0.400957	0.00031372
C:\Users\marco\Documents\Kai\DimethylDIA\DIA_Quan\Proteome\061524_KAI_Nathaniel_DimethylDIA_EV_Proteome_Quan_DIA_R3_S1-A3_1_8187.d	061524_KAI_Nathaniel_DimethylDIA_EV_Proteome_Quan_DIA_R3_S1-A3_1_8187	P04632	P04632;A0A0C4DGQ5;K7ELJ7;K7EIV0;K7EM73;S4R3F9;A0A075B7C0	CPNS1_HUMAN	CAPNS1	(Dimethyl-n-4)ILGGVISAISEAAAQYNPEPPPPR	ILGGVISAISEAAAQYNPEPPPPR	(Dimethyl-n-4)ILGGVISAISEAAAQYNPEPPPPR3	3	0.000227972	0.000337888	6.86034e-06	0.000625	0.000751315	0.000561167	0.00075188	0.000227972	1	7641.58	6305.73	1.95744e-06	0.00061237	0.912175	0.803937	0.000147086
C:\Users\marco\Documents\Kai\DimethylDIA\DIA_Quan\Proteome\061524_KAI_Nathaniel_DimethylDIA_EV_Proteome_Quan_DIA_R1_S1-A1_1_8185.d	061524_KAI_Nathaniel_DimethylDIA_EV_Proteome_Quan_DIA_R1_S1-A1_1_8185	P04632	P04632;A0A0C4DGQ5;K7ELJ7;K7EIV0;K7EM73;S4R3F9;A0A075B7C0	CPNS1_HUMAN	CAPNS1	(Dimethyl-n-8)ILGGVISAISEAAAQYNPEPPPPR	ILGGVISAISEAAAQYNPEPPPPR	(Dimethyl-n-8)ILGGVISAISEAAAQYNPEPPPPR3	3	0.000131337	0.000259791	6.86034e-06	0.00066313	0.000701262	0.000561167	0.000701754	0	1	7660.46	6797.39	1.95744e-06	0.00061237	0.776125	1.09072	2.51702e-05
C:\Users\marco\Documents\Kai\DimethylDIA\DIA_Quan\Proteome\061524_KAI_Nathaniel_DimethylDIA_EV_Proteome_Quan_DIA_R2_S1-A2_1_8186.d	061524_KAI_Nathaniel_DimethylDIA_EV_Proteome_Quan_DIA_R2_S1-A2_1_8186	P04632	P04632;A0A0C4DGQ5;K7ELJ7;K7EIV0;K7EM73;S4R3F9;A0A075B7C0	CPNS1_HUMAN	CAPNS1	(Dimethyl-n-8)ILGGVISAISEAAAQYNPEPPPPR	ILGGVISAISEAAAQYNPEPPPPR	(Dimethyl-n-8)ILGGVISAISEAAAQYNPEPPPPR3	3	6.86034e-06	6.86034e-06	6.86034e-06	0.000614628	0.000635324	0.000561167	0.000635728	0	1	10465	9016.93	1.95744e-06	0.00061237	0.844015	1.2655	2.03593e-05
C:\Users\marco\Documents\Kai\DimethylDIA\DIA_Quan\Proteome\061524_KAI_Nathaniel_DimethylDIA_EV_Proteome_Quan_DIA_R3_S1-A3_1_8187.d	061524_KAI_Nathaniel_DimethylDIA_EV_Proteome_Quan_DIA_R3_S1-A3_1_8187	P04632	P04632;A0A0C4DGQ5;K7ELJ7;K7EIV0;K7EM73;S4R3F9;A0A075B7C0	CPNS1_HUMAN	CAPNS1	(Dimethyl-n-8)ILGGVISAISEAAAQYNPEPPPPR	ILGGVISAISEAAAQYNPEPPPPR	(Dimethyl-n-8)ILGGVISAISEAAAQYNPEPPPPR3	3	0.000227972	0.000337888	6.86034e-06	0.000625	0.000650195	0.000561167	0.000650618	0	1	16963.5	13927	1.95744e-06	0.00061237	0.964732	1.31357	2.07008e-05
C:\Users\marco\Documents\Kai\DimethylDIA\DIA_Quan\Proteome\061524_KAI_Nathaniel_DimethylDIA_EV_Proteome_Quan_DIA_R1_S1-A1_1_8185.d	061524_KAI_Nathaniel_DimethylDIA_EV_Proteome_Quan_DIA_R1_S1-A1_1_8185	O60841	O60841;A0A087WUT6	IF2P_HUMAN	EIF5B	(Dimethyl-n-0)ILGK(Dimethyl-K-0)DLEK(Dimethyl-K-0)	ILGKDLEK	(Dimethyl-n-0)ILGK(Dimethyl-K-0)DLEK(Dimethyl-K-0)2	2	0.00568182	0.0466994	0.0366907	0.00066313	0.00125628	0.000561167	0.00125786	0.00568182	1	11977.3	11073.4	0.0049049	0.00061237	0.824063	0.299671	0.0191609
C:\Users\marco\Documents\Kai\DimethylDIA\DIA_Quan\Proteome\061524_KAI_Nathaniel_DimethylDIA_EV_Proteome_Quan_DIA_R1_S1-A1_1_8185.d	061524_KAI_Nathaniel_DimethylDIA_EV_Proteome_Quan_DIA_R1_S1-A1_1_8185	O60841	O60841;A0A087WUT6	IF2P_HUMAN	EIF5B	(Dimethyl-n-4)ILGK(Dimethyl-K-4)DLEK(Dimethyl-K-4)	ILGKDLEK	(Dimethyl-n-4)ILGK(Dimethyl-K-4)DLEK(Dimethyl-K-4)2	2	0.00568182	0.0466994	0.0366907	0.00066313	0.000820345	0.000561167	0.000821018	0.00568182	1	16718.9	15683	0.0049049	0.00061237	0.95501	0.924807	6.00913e-05
C:\Users\marco\Documents\Kai\DimethylDIA\DIA_Quan\Proteome\061524_KAI_Nathaniel_DimethylDIA_EV_Proteome_Quan_DIA_R1_S1-A1_1_8185.d	061524_KAI_Nathaniel_DimethylDIA_EV_Proteome_Quan_DIA_R1_S1-A1_1_8185	O60841	O60841;A0A087WUT6	IF2P_HUMAN	EIF5B	(Dimethyl-n-8)ILGK(Dimethyl-K-8)DLEK(Dimethyl-K-8)	ILGKDLEK	(Dimethyl-n-8)ILGK(Dimethyl-K-8)DLEK(Dimethyl-K-8)2	2	0.00568182	0.0466994	0.0366907	0.00066313	0.000701262	0.000561167	0.000701754	0	1	24436.7	22675.9	0.0049049	0.00061237	0.986358	1.32011	2.51702e-05
C:\Users\marco\Documents\Kai\DimethylDIA\DIA_Quan\Proteome\061524_KAI_Nathaniel_DimethylDIA_EV_Proteome_Quan_DIA_R1_S1-A1_1_8185.d	061524_KAI_Nathaniel_DimethylDIA_EV_Proteome_Quan_DIA_R1_S1-A1_1_8185	P26641	P26641	EF1G_HUMAN	EEF1G	(Dimethyl-n-0)ILGLLDAYLK(Dimethyl-K-0)	ILGLLDAYLK	(Dimethyl-n-0)ILGLLDAYLK(Dimethyl-K-0)2	2	0.00190878	0.0055567	0.00297247	0.00066313	0.00125628	0.000561167	0.00125786	0.00190878	1	4871.91	4471.78	0.00298473	0.00061237	0.49061	0.905766	0.00195393
C:\Users\marco\Documents\Kai\DimethylDIA\DIA_Quan\Proteome\061524_KAI_Nathaniel_DimethylDIA_EV_Proteome_Quan_DIA_R2_S1-A2_1_8186.d	061524_KAI_Nathaniel_DimethylDIA_EV_Proteome_Quan_DIA_R2_S1-A2_1_8186	P26641	P26641	EF1G_HUMAN	EEF1G	(Dimethyl-n-0)ILGLLDAYLK(Dimethyl-K-0)	ILGLLDAYLK	(Dimethyl-n-0)ILGLLDAYLK(Dimethyl-K-0)2	2	0.00544309	0.0480113	0.00297247	0.000614628	0.00103199	0.000561167	0.00103306	0.00544309	1	383.351	332.684	0.00298473	0.00061237	0.0496602	0.0305116	1
C:\Users\marco\Documents\Kai\DimethylDIA\DIA_Quan\Proteome\061524_KAI_Nathaniel_DimethylDIA_EV_Proteome_Quan_DIA_R1_S1-A1_1_8185.d	061524_KAI_Nathaniel_DimethylDIA_EV_Proteome_Quan_DIA_R1_S1-A1_1_8185	P26641	P26641	EF1G_HUMAN	EEF1G	(Dimethyl-n-4)ILGLLDAYLK(Dimethyl-K-4)	ILGLLDAYLK	(Dimethyl-n-4)ILGLLDAYLK(Dimethyl-K-4)2	2	0.00190878	0.0055567	0.00297247	0.00066313	0.000820345	0.000561167	0.000821018	0	1	12726.3	11511.2	0.00298473	0.00061237	0.859368	0.481419	6.00913e-05
C:\Users\marco\Documents\Kai\DimethylDIA\DIA_Quan\Proteome\061524_KAI_Nathaniel_DimethylDIA_EV_Proteome_Quan_DIA_R2_S1-A2_1_8186.d	061524_KAI_Nathaniel_DimethylDIA_EV_Proteome_Quan_DIA_R2_S1-A2_1_8186	P26641	P26641	EF1G_HUMAN	EEF1G	(Dimethyl-n-4)ILGLLDAYLK(Dimethyl-K-4)	ILGLLDAYLK	(Dimethyl-n-4)ILGLLDAYLK(Dimethyl-K-4)2	2	0.00544309	0.0480113	0.00297247	0.000614628	0.000723066	0.000561167	0.000723589	0.00544309	1	4265.77	3695.82	0.00298473	0.00061237	0.265715	0.467537	0.00629776
C:\Users\marco\Documents\Kai\DimethylDIA\DIA_Quan\Proteome\061524_KAI_Nathaniel_DimethylDIA_EV_Proteome_Quan_DIA_R1_S1-A1_1_8185.d	061524_KAI_Nathaniel_DimethylDIA_EV_Proteome_Quan_DIA_R1_S1-A1_1_8185	P26641	P26641	EF1G_HUMAN	EEF1G	(Dimethyl-n-8)ILGLLDAYLK(Dimethyl-K-8)	ILGLLDAYLK	(Dimethyl-n-8)ILGLLDAYLK(Dimethyl-K-8)2	2	0.00190878	0.0055567	0.00297247	0.00066313	0.000701262	0.000561167	0.000701754	0.00190878	1	26344.6	23795	0.00298473	0.00061237	0.871719	1.21644	2.51702e-05
C:\Users\marco\Documents\Kai\DimethylDIA\DIA_Quan\Proteome\061524_KAI_Nathaniel_DimethylDIA_EV_Proteome_Quan_DIA_R2_S1-A2_1_8186.d	061524_KAI_Nathaniel_DimethylDIA_EV_Proteome_Quan_DIA_R2_S1-A2_1_8186	P26641	P26641	EF1G_HUMAN	EEF1G	(Dimethyl-n-8)ILGLLDAYLK(Dimethyl-K-8)	ILGLLDAYLK	(Dimethyl-n-8)ILGLLDAYLK(Dimethyl-K-8)2	2	0.00544309	0.0480113	0.00297247	0.000614628	0.000635324	0.000561167	0.000635728	0	1	19972.4	17303.9	0.00298473	0.00061237	0.693257	1.04358	2.03593e-05
C:\Users\marco\Documents\Kai\DimethylDIA\DIA_Quan\Proteome\061524_KAI_Nathaniel_DimethylDIA_EV_Proteome_Quan_DIA_R1_S1-A1_1_8185.d	061524_KAI_Nathaniel_DimethylDIA_EV_Proteome_Quan_DIA_R1_S1-A1_1_8185	Q5T4S7	Q5T4S7;A0A0A0MSW0	UBR4_HUMAN	UBR4	(Dimethyl-n-0)ILGPAESDEFLAR	ILGPAESDEFLAR	(Dimethyl-n-0)ILGPAESDEFLAR2	2	0.000341705	0.00278688	0.000341705	0.00066313	0.00125628	0.000561167	0.00125786	0.000341705	1	10931.4	11281.9	0.000402156	0.00061237	0.851371	0	0.0102225
C:\Users\marco\Documents\Kai\DimethylDIA\DIA_Quan\Proteome\061524_KAI_Nathaniel_DimethylDIA_EV_Proteome_Quan_DIA_R2_S1-A2_1_8186.d	061524_KAI_Nathaniel_DimethylDIA_EV_Proteome_Quan_DIA_R2_S1-A2_1_8186	Q5T4S7	Q5T4S7;A0A0A0MSW0	UBR4_HUMAN	UBR4	(Dimethyl-n-0)ILGPAESDEFLAR	ILGPAESDEFLAR	(Dimethyl-n-0)ILGPAESDEFLAR2	2	0.000524843	0.000783182	0.000341705	0.000614628	0.00103199	0.000561167	0.00103306	0.000524843	1	5582.19	4774.76	0.000402156	0.00061237	0.700566	0.183507	0.00926301
C:\Users\marco\Documents\Kai\DimethylDIA\DIA_Quan\Proteome\061524_KAI_Nathaniel_DimethylDIA_EV_Proteome_Quan_DIA_R3_S1-A3_1_8187.d	061524_KAI_Nathaniel_DimethylDIA_EV_Proteome_Quan_DIA_R3_S1-A3_1_8187	Q5T4S7	Q5T4S7;A0A0A0MSW0	UBR4_HUMAN	UBR4	(Dimethyl-n-0)ILGPAESDEFLAR	ILGPAESDEFLAR	(Dimethyl-n-0)ILGPAESDEFLAR2	2	0.000666667	0.000807786	0.000341705	0.000625	0.00102354	0.000561167	0.00102459	0	1	11556.4	10584.4	0.000402156	0.00061237	0.302878	0.0993561	0.0784366
C:\Users\marco\Documents\Kai\DimethylDIA\DIA_Quan\Proteome\061524_KAI_Nathaniel_DimethylDIA_EV_Proteome_Quan_DIA_R1_S1-A1_1_8185.d	061524_KAI_Nathaniel_DimethylDIA_EV_Proteome_Quan_DIA_R1_S1-A1_1_8185	Q5T4S7	Q5T4S7;A0A0A0MSW0	UBR4_HUMAN	UBR4	(Dimethyl-n-4)ILGPAESDEFLAR	ILGPAESDEFLAR	(Dimethyl-n-4)ILGPAESDEFLAR2	2	0.000341705	0.00278688	0.000341705	0.00066313	0.000820345	0.000561167	0.000821018	0	1	20050	20692.8	0.000402156	0.00061237	0.780938	0	0.00267173
C:\Users\marco\Documents\Kai\DimethylDIA\DIA_Quan\Proteome\061524_KAI_Nathaniel_DimethylDIA_EV_Proteome_Quan_DIA_R2_S1-A2_1_8186.d	061524_KAI_Nathaniel_DimethylDIA_EV_Proteome_Quan_DIA_R2_S1-A2_1_8186	Q5T4S7	Q5T4S7;A0A0A0MSW0	UBR4_HUMAN	UBR4	(Dimethyl-n-4)ILGPAESDEFLAR	ILGPAESDEFLAR	(Dimethyl-n-4)ILGPAESDEFLAR2	2	0.000524843	0.000783182	0.000341705	0.000614628	0.000723066	0.000561167	0.000723589	0	1	26370.9	22556.6	0.000402156	0.00061237	0.864578	0.000430355	0.00118664
C:\Users\marco\Documents\Kai\DimethylDIA\DIA_Quan\Proteome\061524_KAI_Nathaniel_DimethylDIA_EV_Proteome_Quan_DIA_R3_S1-A3_1_8187.d	061524_KAI_Nathaniel_DimethylDIA_EV_Proteome_Quan_DIA_R3_S1-A3_1_8187	Q5T4S7	Q5T4S7;A0A0A0MSW0	UBR4_HUMAN	UBR4	(Dimethyl-n-4)ILGPAESDEFLAR	ILGPAESDEFLAR	(Dimethyl-n-4)ILGPAESDEFLAR2	2	0.000666667	0.000807786	0.000341705	0.000625	0.000751315	0.000561167	0.00075188	0.000666667	1	27035.7	24761.7	0.000402156	0.00061237	0.848529	0	0.00126454
C:\Users\marco\Documents\Kai\DimethylDIA\DIA_Quan\Proteome\061524_KAI_Nathaniel_DimethylDIA_EV_Proteome_Quan_DIA_R1_S1-A1_1_8185.d	061524_KAI_Nathaniel_DimethylDIA_EV_Proteome_Quan_DIA_R1_S1-A1_1_8185	Q5T4S7	Q5T4S7;A0A0A0MSW0	UBR4_HUMAN	UBR4	(Dimethyl-n-8)ILGPAESDEFLAR	ILGPAESDEFLAR	(Dimethyl-n-8)ILGPAESDEFLAR2	2	0.000341705	0.00278688	0.000341705	0.00066313	0.000701262	0.000561167	0.000701754	0.000341705	1	14259.1	14716.3	0.000402156	0.00061237	0.771657	0	0.012497
C:\Users\marco\Documents\Kai\DimethylDIA\DIA_Quan\Proteome\061524_KAI_Nathaniel_DimethylDIA_EV_Proteome_Quan_DIA_R2_S1-A2_1_8186.d	061524_KAI_Nathaniel_DimethylDIA_EV_Proteome_Quan_DIA_R2_S1-A2_1_8186	Q5T4S7	Q5T4S7;A0A0A0MSW0	UBR4_HUMAN	UBR4	(Dimethyl-n-8)ILGPAESDEFLAR	ILGPAESDEFLAR	(Dimethyl-n-8)ILGPAESDEFLAR2	2	0.000524843	0.000783182	0.000341705	0.000614628	0.000635324	0.000561167	0.000635728	0.000524843	1	24231.1	20726.3	0.000402156	0.00061237	0.831253	0	0.00101587
C:\Users\marco\Documents\Kai\DimethylDIA\DIA_Quan\Proteome\061524_KAI_Nathaniel_DimethylDIA_EV_Proteome_Quan_DIA_R3_S1-A3_1_8187.d	061524_KAI_Nathaniel_DimethylDIA_EV_Proteome_Quan_DIA_R3_S1-A3_1_8187	Q5T4S7	Q5T4S7;A0A0A0MSW0	UBR4_HUMAN	UBR4	(Dimethyl-n-8)ILGPAESDEFLAR	ILGPAESDEFLAR	(Dimethyl-n-8)ILGPAESDEFLAR2	2	0.000666667	0.000807786	0.000341705	0.000625	0.000650195	0.000561167	0.000650618	0.000666667	1	17906.8	16438.5	0.000402156	0.00061237	0.518781	0.0722849	0.0163553
C:\Users\marco\Documents\Kai\DimethylDIA\DIA_Quan\Proteome\061524_KAI_Nathaniel_DimethylDIA_EV_Proteome_Quan_DIA_R1_S1-A1_1_8185.d	061524_KAI_Nathaniel_DimethylDIA_EV_Proteome_Quan_DIA_R1_S1-A1_1_8185	P51884	P51884	LUM_HUMAN	LUM	(Dimethyl-n-0)ILGPLSYSK(Dimethyl-K-0)	ILGPLSYSK	(Dimethyl-n-0)ILGPLSYSK(Dimethyl-K-0)2	2	0.00112602	0.00609942	0.00159003	0.00066313	0.00125628	0.000561167	0.00125786	0.00112602	1	50216.7	46491.6	0.00218096	0.00061237	0.824046	0.786634	0.000194496
C:\Users\marco\Documents\Kai\DimethylDIA\DIA_Quan\Proteome\061524_KAI_Nathaniel_DimethylDIA_EV_Proteome_Quan_DIA_R2_S1-A2_1_8186.d	061524_KAI_Nathaniel_DimethylDIA_EV_Proteome_Quan_DIA_R2_S1-A2_1_8186	P51884	P51884	LUM_HUMAN	LUM	(Dimethyl-n-0)ILGPLSYSK(Dimethyl-K-0)	ILGPLSYSK	(Dimethyl-n-0)ILGPLSYSK(Dimethyl-K-0)2	2	0.000961847	0.00538906	0.00159003	0.000614628	0.00103199	0.000561167	0.00103306	0.000961847	1	48092.6	44634.2	0.00218096	0.00061237	0.955192	1.27046	0.000169542
C:\Users\marco\Documents\Kai\DimethylDIA\DIA_Quan\Proteome\061524_KAI_Nathaniel_DimethylDIA_EV_Proteome_Quan_DIA_R3_S1-A3_1_8187.d	061524_KAI_Nathaniel_DimethylDIA_EV_Proteome_Quan_DIA_R3_S1-A3_1_8187	P51884	P51884	LUM_HUMAN	LUM	(Dimethyl-n-0)ILGPLSYSK(Dimethyl-K-0)	ILGPLSYSK	(Dimethyl-n-0)ILGPLSYSK(Dimethyl-K-0)2	2	0.00115674	0.00892837	0.00159003	0.000625	0.00102354	0.000561167	0.00102459	0.00115674	1	39788.2	36075.1	0.00218096	0.00061237	0.948899	1.28399	0.000161934
C:\Users\marco\Documents\Kai\DimethylDIA\DIA_Quan\Proteome\061524_KAI_Nathaniel_DimethylDIA_EV_Proteome_Quan_DIA_R1_S1-A1_1_8185.d	061524_KAI_Nathaniel_DimethylDIA_EV_Proteome_Quan_DIA_R1_S1-A1_1_8185	P51884	P51884	LUM_HUMAN	LUM	(Dimethyl-n-4)ILGPLSYSK(Dimethyl-K-4)	ILGPLSYSK	(Dimethyl-n-4)ILGPLSYSK(Dimethyl-K-4)2	2	0.00112602	0.00609942	0.00159003	0.00066313	0.000820345	0.000561167	0.000821018	0.00112602	1	88505.5	81940	0.00218096	0.00061237	0.897979	1.12697	6.00913e-05
C:\Users\marco\Documents\Kai\DimethylDIA\DIA_Quan\Proteome\061524_KAI_Nathaniel_DimethylDIA_EV_Proteome_Quan_DIA_R2_S1-A2_1_8186.d	061524_KAI_Nathaniel_DimethylDIA_EV_Proteome_Quan_DIA_R2_S1-A2_1_8186	P51884	P51884	LUM_HUMAN	LUM	(Dimethyl-n-4)ILGPLSYSK(Dimethyl-K-4)	ILGPLSYSK	(Dimethyl-n-4)ILGPLSYSK(Dimethyl-K-4)2	2	0.000961847	0.00538906	0.00159003	0.000614628	0.000723066	0.000561167	0.000723589	0.000961847	1	85183.6	79057.9	0.00218096	0.00061237	0.967487	1.85371	5.00762e-05
C:\Users\marco\Documents\Kai\DimethylDIA\DIA_Quan\Proteome\061524_KAI_Nathaniel_DimethylDIA_EV_Proteome_Quan_DIA_R3_S1-A3_1_8187.d	061524_KAI_Nathaniel_DimethylDIA_EV_Proteome_Quan_DIA_R3_S1-A3_1_8187	P51884	P51884	LUM_HUMAN	LUM	(Dimethyl-n-4)ILGPLSYSK(Dimethyl-K-4)	ILGPLSYSK	(Dimethyl-n-4)ILGPLSYSK(Dimethyl-K-4)2	2	0.00115674	0.00892837	0.00159003	0.000625	0.000751315	0.000561167	0.00075188	0.00115674	1	78387	71071.8	0.00218096	0.00061237	0.985089	1.64371	5.12473e-05
C:\Users\marco\Documents\Kai\DimethylDIA\DIA_Quan\Proteome\061524_KAI_Nathaniel_DimethylDIA_EV_Proteome_Quan_DIA_R1_S1-A1_1_8185.d	061524_KAI_Nathaniel_DimethylDIA_EV_Proteome_Quan_DIA_R1_S1-A1_1_8185	P51884	P51884	LUM_HUMAN	LUM	(Dimethyl-n-8)ILGPLSYSK(Dimethyl-K-8)	ILGPLSYSK	(Dimethyl-n-8)ILGPLSYSK(Dimethyl-K-8)2	2	0.00112602	0.00609942	0.00159003	0.00066313	0.000701262	0.000561167	0.000701754	0	1	163797	151646	0.00218096	0.00061237	0.81991	1.37218	2.51702e-05
C:\Users\marco\Documents\Kai\DimethylDIA\DIA_Quan\Proteome\061524_KAI_Nathaniel_DimethylDIA_EV_Proteome_Quan_DIA_R2_S1-A2_1_8186.d	061524_KAI_Nathaniel_DimethylDIA_EV_Proteome_Quan_DIA_R2_S1-A2_1_8186	P51884	P51884	LUM_HUMAN	LUM	(Dimethyl-n-8)ILGPLSYSK(Dimethyl-K-8)	ILGPLSYSK	(Dimethyl-n-8)ILGPLSYSK(Dimethyl-K-8)2	2	0.000961847	0.00538906	0.00159003	0.000614628	0.000635324	0.000561167	0.000635728	0	1	152351	137833	0.00218096	0.00061237	0.939771	2.35758	2.03593e-05
C:\Users\marco\Documents\Kai\DimethylDIA\DIA_Quan\Proteome\061524_KAI_Nathaniel_DimethylDIA_EV_Proteome_Quan_DIA_R3_S1-A3_1_8187.d	061524_KAI_Nathaniel_DimethylDIA_EV_Proteome_Quan_DIA_R3_S1-A3_1_8187	P51884	P51884	LUM_HUMAN	LUM	(Dimethyl-n-8)ILGPLSYSK(Dimethyl-K-8)	ILGPLSYSK	(Dimethyl-n-8)ILGPLSYSK(Dimethyl-K-8)2	2	0.00115674	0.00892837	0.00159003	0.000625	0.000650195	0.000561167	0.000650618	0	1	134488	123362	0.00218096	0.00061237	0.95753	2.27588	2.07008e-05
C:\Users\marco\Documents\Kai\DimethylDIA\DIA_Quan\Proteome\061524_KAI_Nathaniel_DimethylDIA_EV_Proteome_Quan_DIA_R1_S1-A1_1_8185.d	061524_KAI_Nathaniel_DimethylDIA_EV_Proteome_Quan_DIA_R1_S1-A1_1_8185	Q07666	Q07666	KHDR1_HUMAN	KHDRBS1	(Dimethyl-n-0)ILGPQGNTIK(Dimethyl-K-0)	ILGPQGNTIK	(Dimethyl-n-0)ILGPQGNTIK(Dimethyl-K-0)2	2	0.00473477	0.0271203	0.00220413	0.00066313	0.00125628	0.000561167	0.00125786	0.00473477	1	42283.7	44075.9	0.00260922	0.00061237	0.931834	1.62963	0.000194496
C:\Users\marco\Documents\Kai\DimethylDIA\DIA_Quan\Proteome\061524_KAI_Nathaniel_DimethylDIA_EV_Proteome_Quan_DIA_R2_S1-A2_1_8186.d	061524_KAI_Nathaniel_DimethylDIA_EV_Proteome_Quan_DIA_R2_S1-A2_1_8186	Q07666	Q07666	KHDR1_HUMAN	KHDRBS1	(Dimethyl-n-0)ILGPQGNTIK(Dimethyl-K-0)	ILGPQGNTIK	(Dimethyl-n-0)ILGPQGNTIK(Dimethyl-K-0)2	2	0.00544309	0.0480113	0.00220413	0.000614628	0.00103199	0.000561167	0.00103306	0.00544309	1	28310.5	26525.7	0.00260922	0.00061237	0.951885	1.06487	0.000169542
C:\Users\marco\Documents\Kai\DimethylDIA\DIA_Quan\Proteome\061524_KAI_Nathaniel_DimethylDIA_EV_Proteome_Quan_DIA_R3_S1-A3_1_8187.d	061524_KAI_Nathaniel_DimethylDIA_EV_Proteome_Quan_DIA_R3_S1-A3_1_8187	Q07666	Q07666	KHDR1_HUMAN	KHDRBS1	(Dimethyl-n-0)ILGPQGNTIK(Dimethyl-K-0)	ILGPQGNTIK	(Dimethyl-n-0)ILGPQGNTIK(Dimethyl-K-0)2	2	0.00211715	0.00930615	0.00220413	0.000625	0.00102354	0.000561167	0.00102459	0	1	34496.5	31883.3	0.00260922	0.00061237	0.972543	1.7532	0.000161934
C:\Users\marco\Documents\Kai\DimethylDIA\DIA_Quan\Proteome\061524_KAI_Nathaniel_DimethylDIA_EV_Proteome_Quan_DIA_R1_S1-A1_1_8185.d	061524_KAI_Nathaniel_DimethylDIA_EV_Proteome_Quan_DIA_R1_S1-A1_1_8185	Q07666	Q07666	KHDR1_HUMAN	KHDRBS1	(Dimethyl-n-4)ILGPQGNTIK(Dimethyl-K-4)	ILGPQGNTIK	(Dimethyl-n-4)ILGPQGNTIK(Dimethyl-K-4)2	2	0.00473477	0.0271203	0.00220413	0.00066313	0.000820345	0.000561167	0.000821018	0	1	66061	68490.5	0.00260922	0.00061237	0.939076	1.70501	6.00913e-05
C:\Users\marco\Documents\Kai\DimethylDIA\DIA_Quan\Proteome\061524_KAI_Nathaniel_DimethylDIA_EV_Proteome_Quan_DIA_R2_S1-A2_1_8186.d	061524_KAI_Nathaniel_DimethylDIA_EV_Proteome_Quan_DIA_R2_S1-A2_1_8186	Q07666	Q07666	KHDR1_HUMAN	KHDRBS1	(Dimethyl-n-4)ILGPQGNTIK(Dimethyl-K-4)	ILGPQGNTIK	(Dimethyl-n-4)ILGPQGNTIK(Dimethyl-K-4)2	2	0.00544309	0.0480113	0.00220413	0.000614628	0.000723066	0.000561167	0.000723589	0.00544309	1	56661.5	51949.7	0.00260922	0.00061237	0.863345	1.27035	5.00762e-05
C:\Users\marco\Documents\Kai\DimethylDIA\DIA_Quan\Proteome\061524_KAI_Nathaniel_DimethylDIA_EV_Proteome_Quan_DIA_R3_S1-A3_1_8187.d	061524_KAI_Nathaniel_DimethylDIA_EV_Proteome_Quan_DIA_R3_S1-A3_1_8187	Q07666	Q07666	KHDR1_HUMAN	KHDRBS1	(Dimethyl-n-4)ILGPQGNTIK(Dimethyl-K-4)	ILGPQGNTIK	(Dimethyl-n-4)ILGPQGNTIK(Dimethyl-K-4)2	2	0.00211715	0.00930615	0.00220413	0.000625	0.000751315	0.000561167	0.00075188	0.00211715	1	53902.4	49294.9	0.00260922	0.00061237	0.978916	2.05554	5.12473e-05
C:\Users\marco\Documents\Kai\DimethylDIA\DIA_Quan\Proteome\061524_KAI_Nathaniel_DimethylDIA_EV_Proteome_Quan_DIA_R1_S1-A1_1_8185.d	061524_KAI_Nathaniel_DimethylDIA_EV_Proteome_Quan_DIA_R1_S1-A1_1_8185	Q07666	Q07666	KHDR1_HUMAN	KHDRBS1	(Dimethyl-n-8)ILGPQGNTIK(Dimethyl-K-8)	ILGPQGNTIK	(Dimethyl-n-8)ILGPQGNTIK(Dimethyl-K-8)2	2	0.00473477	0.0271203	0.00220413	0.00066313	0.000701262	0.000561167	0.000701754	0.00473477	1	125531	127671	0.00260922	0.00061237	0.992489	2.74363	2.51702e-05
C:\Users\marco\Documents\Kai\DimethylDIA\DIA_Quan\Proteome\061524_KAI_Nathaniel_DimethylDIA_EV_Proteome_Quan_DIA_R2_S1-A2_1_8186.d	061524_KAI_Nathaniel_DimethylDIA_EV_Proteome_Quan_DIA_R2_S1-A2_1_8186	Q07666	Q07666	KHDR1_HUMAN	KHDRBS1	(Dimethyl-n-8)ILGPQGNTIK(Dimethyl-K-8)	ILGPQGNTIK	(Dimethyl-n-8)ILGPQGNTIK(Dimethyl-K-8)2	2	0.00544309	0.0480113	0.00220413	0.000614628	0.000635324	0.000561167	0.000635728	0	1	115189	107927	0.00260922	0.00061237	0.991517	2.98018	2.03593e-05
C:\Users\marco\Documents\Kai\DimethylDIA\DIA_Quan\Proteome\061524_KAI_Nathaniel_DimethylDIA_EV_Proteome_Quan_DIA_R3_S1-A3_1_8187.d	061524_KAI_Nathaniel_DimethylDIA_EV_Proteome_Quan_DIA_R3_S1-A3_1_8187	Q07666	Q07666	KHDR1_HUMAN	KHDRBS1	(Dimethyl-n-8)ILGPQGNTIK(Dimethyl-K-8)	ILGPQGNTIK	(Dimethyl-n-8)ILGPQGNTIK(Dimethyl-K-8)2	2	0.00211715	0.00930615	0.00220413	0.000625	0.000650195	0.000561167	0.000650618	0.00211715	1	101273	92616.3	0.00260922	0.00061237	0.994947	3.07446	2.07008e-05
C:\Users\marco\Documents\Kai\DimethylDIA\DIA_Quan\Proteome\061524_KAI_Nathaniel_DimethylDIA_EV_Proteome_Quan_DIA_R1_S1-A1_1_8185.d	061524_KAI_Nathaniel_DimethylDIA_EV_Proteome_Quan_DIA_R1_S1-A1_1_8185	Q07666	Q07666	KHDR1_HUMAN	KHDRBS1	(Dimethyl-n-0)ILGPQGNTIK(Dimethyl-K-0)R	ILGPQGNTIKR	(Dimethyl-n-0)ILGPQGNTIK(Dimethyl-K-0)R2	2	0.000182849	0.000341734	0.000229078	0.00066313	0.00125628	0.000561167	0.00125786	0.000182849	1	5447.78	5024.3	0.000402156	0.00061237	0.666369	0.731417	0.000543209
C:\Users\marco\Documents\Kai\DimethylDIA\DIA_Quan\Proteome\061524_KAI_Nathaniel_DimethylDIA_EV_Proteome_Quan_DIA_R3_S1-A3_1_8187.d	061524_KAI_Nathaniel_DimethylDIA_EV_Proteome_Quan_DIA_R3_S1-A3_1_8187	Q07666	Q07666	KHDR1_HUMAN	KHDRBS1	(Dimethyl-n-0)ILGPQGNTIK(Dimethyl-K-0)R	ILGPQGNTIKR	(Dimethyl-n-0)ILGPQGNTIK(Dimethyl-K-0)R2	2	0.000666667	0.000807786	0.000229078	0.000625	0.00102354	0.000561167	0.00102459	0.000666667	1	1167.32	1078.16	0.000402156	0.00061237	0.0192656	0.781439	0.0268222
C:\Users\marco\Documents\Kai\DimethylDIA\DIA_Quan\Proteome\061524_KAI_Nathaniel_DimethylDIA_EV_Proteome_Quan_DIA_R1_S1-A1_1_8185.d	061524_KAI_Nathaniel_DimethylDIA_EV_Proteome_Quan_DIA_R1_S1-A1_1_8185	Q07666	Q07666	KHDR1_HUMAN	KHDRBS1	(Dimethyl-n-4)ILGPQGNTIK(Dimethyl-K-4)R	ILGPQGNTIKR	(Dimethyl-n-4)ILGPQGNTIK(Dimethyl-K-4)R2	2	0.000182849	0.000341734	0.000229078	0.00066313	0.000820345	0.000561167	0.000821018	0.000182849	1	8781.2	8098.61	0.000402156	0.00061237	0.903994	1.3066	6.00913e-05
C:\Users\marco\Documents\Kai\DimethylDIA\DIA_Quan\Proteome\061524_KAI_Nathaniel_DimethylDIA_EV_Proteome_Quan_DIA_R2_S1-A2_1_8186.d	061524_KAI_Nathaniel_DimethylDIA_EV_Proteome_Quan_DIA_R2_S1-A2_1_8186	Q07666	Q07666	KHDR1_HUMAN	KHDRBS1	(Dimethyl-n-4)ILGPQGNTIK(Dimethyl-K-4)R	ILGPQGNTIKR	(Dimethyl-n-4)ILGPQGNTIK(Dimethyl-K-4)R2	2	0.000524843	0.000783182	0.000229078	0.000614628	0.000723066	0.000561167	0.000723589	0.000524843	1	780.67	748.349	0.000402156	0.00061237	0.378196	0.997416	0.00806121
C:\Users\marco\Documents\Kai\DimethylDIA\DIA_Quan\Proteome\061524_KAI_Nathaniel_DimethylDIA_EV_Proteome_Quan_DIA_R3_S1-A3_1_8187.d	061524_KAI_Nathaniel_DimethylDIA_EV_Proteome_Quan_DIA_R3_S1-A3_1_8187	Q07666	Q07666	KHDR1_HUMAN	KHDRBS1	(Dimethyl-n-4)ILGPQGNTIK(Dimethyl-K-4)R	ILGPQGNTIKR	(Dimethyl-n-4)ILGPQGNTIK(Dimethyl-K-4)R2	2	0.000666667	0.000807786	0.000229078	0.000625	0.000751315	0.000561167	0.00075188	0.000666667	1	1442.75	1333.32	0.000402156	0.00061237	0	1.04134	0.038772
C:\Users\marco\Documents\Kai\DimethylDIA\DIA_Quan\Proteome\061524_KAI_Nathaniel_DimethylDIA_EV_Proteome_Quan_DIA_R1_S1-A1_1_8185.d	061524_KAI_Nathaniel_DimethylDIA_EV_Proteome_Quan_DIA_R1_S1-A1_1_8185	Q07666	Q07666	KHDR1_HUMAN	KHDRBS1	(Dimethyl-n-8)ILGPQGNTIK(Dimethyl-K-8)R	ILGPQGNTIKR	(Dimethyl-n-8)ILGPQGNTIK(Dimethyl-K-8)R2	2	0.000182849	0.000341734	0.000229078	0.00066313	0.000701262	0.000561167	0.000701754	0.000182849	1	17373.7	16023.2	0.000402156	0.00061237	0.94021	1.31563	2.51702e-05
C:\Users\marco\Documents\Kai\DimethylDIA\DIA_Quan\Proteome\061524_KAI_Nathaniel_DimethylDIA_EV_Proteome_Quan_DIA_R2_S1-A2_1_8186.d	061524_KAI_Nathaniel_DimethylDIA_EV_Proteome_Quan_DIA_R2_S1-A2_1_8186	Q07666	Q07666	KHDR1_HUMAN	KHDRBS1	(Dimethyl-n-8)ILGPQGNTIK(Dimethyl-K-8)R	ILGPQGNTIKR	(Dimethyl-n-8)ILGPQGNTIK(Dimethyl-K-8)R2	2	0.000524843	0.000783182	0.000229078	0.000614628	0.000635324	0.000561167	0.000635728	0.000524843	1	938.085	896.865	0.000402156	0.00061237	0.481807	0.934969	5.47741e-05
C:\Users\marco\Documents\Kai\DimethylDIA\DIA_Quan\Proteome\061524_KAI_Nathaniel_DimethylDIA_EV_Proteome_Quan_DIA_R3_S1-A3_1_8187.d	061524_KAI_Nathaniel_DimethylDIA_EV_Proteome_Quan_DIA_R3_S1-A3_1_8187	Q07666	Q07666	KHDR1_HUMAN	KHDRBS1	(Dimethyl-n-8)ILGPQGNTIK(Dimethyl-K-8)R	ILGPQGNTIKR	(Dimethyl-n-8)ILGPQGNTIK(Dimethyl-K-8)R2	2	0.000666667	0.000807786	0.000229078	0.000625	0.000650195	0.000561167	0.000650618	0.000666667	1	3551.16	3246.8	0.000402156	0.00061237	0.836909	0.700492	2.07008e-05
C:\Users\marco\Documents\Kai\DimethylDIA\DIA_Quan\Proteome\061524_KAI_Nathaniel_DimethylDIA_EV_Proteome_Quan_DIA_R1_S1-A1_1_8185.d	061524_KAI_Nathaniel_DimethylDIA_EV_Proteome_Quan_DIA_R1_S1-A1_1_8185	Q07666	Q07666	KHDR1_HUMAN	KHDRBS1	(Dimethyl-n-0)ILGPQGNTIK(Dimethyl-K-0)R	ILGPQGNTIKR	(Dimethyl-n-0)ILGPQGNTIK(Dimethyl-K-0)R3	3	0.000182849	0.000341734	0.000182849	0.00066313	0.00125628	0.000561167	0.00125786	0.000182849	1	32265.4	29969.5	5.58442e-05	0.00061237	0.899612	1.57754	0.000194496
C:\Users\marco\Documents\Kai\DimethylDIA\DIA_Quan\Proteome\061524_KAI_Nathaniel_DimethylDIA_EV_Proteome_Quan_DIA_R2_S1-A2_1_8186.d	061524_KAI_Nathaniel_DimethylDIA_EV_Proteome_Quan_DIA_R2_S1-A2_1_8186	Q07666	Q07666	KHDR1_HUMAN	KHDRBS1	(Dimethyl-n-0)ILGPQGNTIK(Dimethyl-K-0)R	ILGPQGNTIKR	(Dimethyl-n-0)ILGPQGNTIK(Dimethyl-K-0)R3	3	0.000524843	0.000783182	0.000182849	0.000614628	0.00103199	0.000561167	0.00103306	0.000524843	1	28569	27395	5.58442e-05	0.00061237	0.897892	2.47591	0.000169542
C:\Users\marco\Documents\Kai\DimethylDIA\DIA_Quan\Proteome\061524_KAI_Nathaniel_DimethylDIA_EV_Proteome_Quan_DIA_R3_S1-A3_1_8187.d	061524_KAI_Nathaniel_DimethylDIA_EV_Proteome_Quan_DIA_R3_S1-A3_1_8187	Q07666	Q07666	KHDR1_HUMAN	KHDRBS1	(Dimethyl-n-0)ILGPQGNTIK(Dimethyl-K-0)R	ILGPQGNTIKR	(Dimethyl-n-0)ILGPQGNTIK(Dimethyl-K-0)R3	3	0.000666667	0.000807786	0.000182849	0.000625	0.00102354	0.000561167	0.00102459	0	1	25092	22847.9	5.58442e-05	0.00061237	0.946272	2.68076	0.000161934
C:\Users\marco\Documents\Kai\DimethylDIA\DIA_Quan\Proteome\061524_KAI_Nathaniel_DimethylDIA_EV_Proteome_Quan_DIA_R1_S1-A1_1_8185.d	061524_KAI_Nathaniel_DimethylDIA_EV_Proteome_Quan_DIA_R1_S1-A1_1_8185	Q07666	Q07666	KHDR1_HUMAN	KHDRBS1	(Dimethyl-n-4)ILGPQGNTIK(Dimethyl-K-4)R	ILGPQGNTIKR	(Dimethyl-n-4)ILGPQGNTIK(Dimethyl-K-4)R3	3	0.000182849	0.000341734	0.000182849	0.00066313	0.000820345	0.000561167	0.000821018	0	1	63198.3	58701.3	5.58442e-05	0.00061237	0.977106	3.25107	6.00913e-05
C:\Users\marco\Documents\Kai\DimethylDIA\DIA_Quan\Proteome\061524_KAI_Nathaniel_DimethylDIA_EV_Proteome_Quan_DIA_R2_S1-A2_1_8186.d	061524_KAI_Nathaniel_DimethylDIA_EV_Proteome_Quan_DIA_R2_S1-A2_1_8186	Q07666	Q07666	KHDR1_HUMAN	KHDRBS1	(Dimethyl-n-4)ILGPQGNTIK(Dimethyl-K-4)R	ILGPQGNTIKR	(Dimethyl-n-4)ILGPQGNTIK(Dimethyl-K-4)R3	3	0.000524843	0.000783182	0.000182849	0.000614628	0.000723066	0.000561167	0.000723589	0	1	47653.9	45480.3	5.58442e-05	0.00061237	0.922672	3.60516	5.00762e-05
C:\Users\marco\Documents\Kai\DimethylDIA\DIA_Quan\Proteome\061524_KAI_Nathaniel_DimethylDIA_EV_Proteome_Quan_DIA_R3_S1-A3_1_8187.d	061524_KAI_Nathaniel_DimethylDIA_EV_Proteome_Quan_DIA_R3_S1-A3_1_8187	Q07666	Q07666	KHDR1_HUMAN	KHDRBS1	(Dimethyl-n-4)ILGPQGNTIK(Dimethyl-K-4)R	ILGPQGNTIKR	(Dimethyl-n-4)ILGPQGNTIK(Dimethyl-K-4)R3	3	0.000666667	0.000807786	0.000182849	0.000625	0.000751315	0.000561167	0.00075188	0.000666667	1	50038.2	45562.9	5.58442e-05	0.00061237	0.958371	3.86181	5.12473e-05
C:\Users\marco\Documents\Kai\DimethylDIA\DIA_Quan\Proteome\061524_KAI_Nathaniel_DimethylDIA_EV_Proteome_Quan_DIA_R1_S1-A1_1_8185.d	061524_KAI_Nathaniel_DimethylDIA_EV_Proteome_Quan_DIA_R1_S1-A1_1_8185	Q07666	Q07666	KHDR1_HUMAN	KHDRBS1	(Dimethyl-n-8)ILGPQGNTIK(Dimethyl-K-8)R	ILGPQGNTIKR	(Dimethyl-n-8)ILGPQGNTIK(Dimethyl-K-8)R3	3	0.000182849	0.000341734	0.000182849	0.00066313	0.000701262	0.000561167	0.000701754	0.000182849	1	89143.6	83122.3	5.58442e-05	0.00061237	0.982523	3.87258	2.51702e-05
C:\Users\marco\Documents\Kai\DimethylDIA\DIA_Quan\Proteome\061524_KAI_Nathaniel_DimethylDIA_EV_Proteome_Quan_DIA_R2_S1-A2_1_8186.d	061524_KAI_Nathaniel_DimethylDIA_EV_Proteome_Quan_DIA_R2_S1-A2_1_8186	Q07666	Q07666	KHDR1_HUMAN	KHDRBS1	(Dimethyl-n-8)ILGPQGNTIK(Dimethyl-K-8)R	ILGPQGNTIKR	(Dimethyl-n-8)ILGPQGNTIK(Dimethyl-K-8)R3	3	0.000524843	0.000783182	0.000182849	0.000614628	0.000635324	0.000561167	0.000635728	0.000524843	1	57629	55698.5	5.58442e-05	0.00061237	0.975576	3.06609	2.03593e-05
C:\Users\marco\Documents\Kai\DimethylDIA\DIA_Quan\Proteome\061524_KAI_Nathaniel_DimethylDIA_EV_Proteome_Quan_DIA_R3_S1-A3_1_8187.d	061524_KAI_Nathaniel_DimethylDIA_EV_Proteome_Quan_DIA_R3_S1-A3_1_8187	Q07666	Q07666	KHDR1_HUMAN	KHDRBS1	(Dimethyl-n-8)ILGPQGNTIK(Dimethyl-K-8)R	ILGPQGNTIKR	(Dimethyl-n-8)ILGPQGNTIK(Dimethyl-K-8)R3	3	0.000666667	0.000807786	0.000182849	0.000625	0.000650195	0.000561167	0.000650618	0.000666667	1	64986.5	59171.8	5.58442e-05	0.00061237	0.992694	2.93891	2.07008e-05
C:\Users\marco\Documents\Kai\DimethylDIA\DIA_Quan\Proteome\061524_KAI_Nathaniel_DimethylDIA_EV_Proteome_Quan_DIA_R1_S1-A1_1_8185.d	061524_KAI_Nathaniel_DimethylDIA_EV_Proteome_Quan_DIA_R1_S1-A1_1_8185	P50990	P50990	TCPQ_HUMAN	CCT8	(Dimethyl-n-0)ILGSGISSSSVLHGMVFK(Dimethyl-K-0)	ILGSGISSSSVLHGMVFK	(Dimethyl-n-0)ILGSGISSSSVLHGMVFK(Dimethyl-K-0)3	3	0.00870693	0.116335	0.000431997	0.00066313	0.00125628	0.000561167	0.00125786	0.00870693	1	1685.06	1504.08	0.000974388	0.00061237	0.704168	0.143751	0.0495242
C:\Users\marco\Documents\Kai\DimethylDIA\DIA_Quan\Proteome\061524_KAI_Nathaniel_DimethylDIA_EV_Proteome_Quan_DIA_R2_S1-A2_1_8186.d	061524_KAI_Nathaniel_DimethylDIA_EV_Proteome_Quan_DIA_R2_S1-A2_1_8186	P50990	P50990	TCPQ_HUMAN	CCT8	(Dimethyl-n-0)ILGSGISSSSVLHGMVFK(Dimethyl-K-0)	ILGSGISSSSVLHGMVFK	(Dimethyl-n-0)ILGSGISSSSVLHGMVFK(Dimethyl-K-0)3	3	0.000197589	0.000315232	0.000431997	0.000614628	0.00103199	0.000561167	0.00103306	0.000197589	1	2080.08	1658.64	0.000974388	0.00061237	0.20121	1.19673	0.174514
C:\Users\marco\Documents\Kai\DimethylDIA\DIA_Quan\Proteome\061524_KAI_Nathaniel_DimethylDIA_EV_Proteome_Quan_DIA_R1_S1-A1_1_8185.d	061524_KAI_Nathaniel_DimethylDIA_EV_Proteome_Quan_DIA_R1_S1-A1_1_8185	P50990	P50990	TCPQ_HUMAN	CCT8	(Dimethyl-n-4)ILGSGISSSSVLHGMVFK(Dimethyl-K-4)	ILGSGISSSSVLHGMVFK	(Dimethyl-n-4)ILGSGISSSSVLHGMVFK(Dimethyl-K-4)3	3	0.00870693	0.116335	0.000431997	0.00066313	0.000820345	0.000561167	0.000821018	0.00870693	1	5868.88	5238.56	0.000974388	0.00061237	0.725177	0.718625	0.000639333
C:\Users\marco\Documents\Kai\DimethylDIA\DIA_Quan\Proteome\061524_KAI_Nathaniel_DimethylDIA_EV_Proteome_Quan_DIA_R2_S1-A2_1_8186.d	061524_KAI_Nathaniel_DimethylDIA_EV_Proteome_Quan_DIA_R2_S1-A2_1_8186	P50990	P50990	TCPQ_HUMAN	CCT8	(Dimethyl-n-4)ILGSGISSSSVLHGMVFK(Dimethyl-K-4)	ILGSGISSSSVLHGMVFK	(Dimethyl-n-4)ILGSGISSSSVLHGMVFK(Dimethyl-K-4)3	3	0.000197589	0.000315232	0.000431997	0.000614628	0.000723066	0.000561167	0.000723589	0.000197589	1	6597.56	5411.11	0.000974388	0.00061237	0.267277	1.35877	0.0118636
C:\Users\marco\Documents\Kai\DimethylDIA\DIA_Quan\Proteome\061524_KAI_Nathaniel_DimethylDIA_EV_Proteome_Quan_DIA_R3_S1-A3_1_8187.d	061524_KAI_Nathaniel_DimethylDIA_EV_Proteome_Quan_DIA_R3_S1-A3_1_8187	P50990	P50990	TCPQ_HUMAN	CCT8	(Dimethyl-n-4)ILGSGISSSSVLHGMVFK(Dimethyl-K-4)	ILGSGISSSSVLHGMVFK	(Dimethyl-n-4)ILGSGISSSSVLHGMVFK(Dimethyl-K-4)3	3	0.000227972	0.000337888	0.000431997	0.000625	0.000751315	0.000561167	0.00075188	0.000227972	1	7690.45	7277.92	0.000974388	0.00061237	0.736754	1.71281	5.12473e-05
C:\Users\marco\Documents\Kai\DimethylDIA\DIA_Quan\Proteome\061524_KAI_Nathaniel_DimethylDIA_EV_Proteome_Quan_DIA_R1_S1-A1_1_8185.d	061524_KAI_Nathaniel_DimethylDIA_EV_Proteome_Quan_DIA_R1_S1-A1_1_8185	P50990	P50990	TCPQ_HUMAN	CCT8	(Dimethyl-n-8)ILGSGISSSSVLHGMVFK(Dimethyl-K-8)	ILGSGISSSSVLHGMVFK	(Dimethyl-n-8)ILGSGISSSSVLHGMVFK(Dimethyl-K-8)3	3	0.00870693	0.116335	0.000431997	0.00066313	0.000701262	0.000561167	0.000701754	0	1	4846.06	4325.59	0.000974388	0.00061237	0.91024	0.437823	0.000114097
C:\Users\marco\Documents\Kai\DimethylDIA\DIA_Quan\Proteome\061524_KAI_Nathaniel_DimethylDIA_EV_Proteome_Quan_DIA_R2_S1-A2_1_8186.d	061524_KAI_Nathaniel_DimethylDIA_EV_Proteome_Quan_DIA_R2_S1-A2_1_8186	P50990	P50990	TCPQ_HUMAN	CCT8	(Dimethyl-n-8)ILGSGISSSSVLHGMVFK(Dimethyl-K-8)	ILGSGISSSSVLHGMVFK	(Dimethyl-n-8)ILGSGISSSSVLHGMVFK(Dimethyl-K-8)3	3	0.000197589	0.000315232	0.000431997	0.000614628	0.000635324	0.000561167	0.000635728	0	1	8684.75	6925.16	0.000974388	0.00061237	0.898707	2.45342	2.03593e-05
C:\Users\marco\Documents\Kai\DimethylDIA\DIA_Quan\Proteome\061524_KAI_Nathaniel_DimethylDIA_EV_Proteome_Quan_DIA_R3_S1-A3_1_8187.d	061524_KAI_Nathaniel_DimethylDIA_EV_Proteome_Quan_DIA_R3_S1-A3_1_8187	P50990	P50990	TCPQ_HUMAN	CCT8	(Dimethyl-n-8)ILGSGISSSSVLHGMVFK(Dimethyl-K-8)	ILGSGISSSSVLHGMVFK	(Dimethyl-n-8)ILGSGISSSSVLHGMVFK(Dimethyl-K-8)3	3	0.000227972	0.000337888	0.000431997	0.000625	0.000650195	0.000561167	0.000650618	0	1	10630.8	10154.2	0.000974388	0.00061237	0.92404	1.36146	2.07008e-05
C:\Users\marco\Documents\Kai\DimethylDIA\DIA_Quan\Proteome\061524_KAI_Nathaniel_DimethylDIA_EV_Proteome_Quan_DIA_R1_S1-A1_1_8185.d	061524_KAI_Nathaniel_DimethylDIA_EV_Proteome_Quan_DIA_R1_S1-A1_1_8185	P50990	P50990	TCPQ_HUMAN	CCT8	(Dimethyl-n-0)ILGSGISSSSVLHGMVFK(Dimethyl-K-0)K(Dimethyl-K-0)	ILGSGISSSSVLHGMVFKK	(Dimethyl-n-0)ILGSGISSSSVLHGMVFK(Dimethyl-K-0)K(Dimethyl-K-0)4	4	0.00322096	0.0153631	0.000227972	0.00066313	0.00125628	0.000561167	0.00125786	0.00322096	1	3762.09	3556.81	0.000319591	0.00061237	0.485071	0.301555	0.0962724
C:\Users\marco\Documents\Kai\DimethylDIA\DIA_Quan\Proteome\061524_KAI_Nathaniel_DimethylDIA_EV_Proteome_Quan_DIA_R3_S1-A3_1_8187.d	061524_KAI_Nathaniel_DimethylDIA_EV_Proteome_Quan_DIA_R3_S1-A3_1_8187	P50990	P50990	TCPQ_HUMAN	CCT8	(Dimethyl-n-0)ILGSGISSSSVLHGMVFK(Dimethyl-K-0)K(Dimethyl-K-0)	ILGSGISSSSVLHGMVFKK	(Dimethyl-n-0)ILGSGISSSSVLHGMVFK(Dimethyl-K-0)K(Dimethyl-K-0)4	4	0.000227972	0.000337888	0.000227972	0.000625	0.00102354	0.000561167	0.00102459	0.000227972	1	4638.11	4204.52	0.000319591	0.00061237	0.246909	0.999063	0.120587
C:\Users\marco\Documents\Kai\DimethylDIA\DIA_Quan\Proteome\061524_KAI_Nathaniel_DimethylDIA_EV_Proteome_Quan_DIA_R1_S1-A1_1_8185.d	061524_KAI_Nathaniel_DimethylDIA_EV_Proteome_Quan_DIA_R1_S1-A1_1_8185	P50990	P50990	TCPQ_HUMAN	CCT8	(Dimethyl-n-4)ILGSGISSSSVLHGMVFK(Dimethyl-K-4)K(Dimethyl-K-4)	ILGSGISSSSVLHGMVFKK	(Dimethyl-n-4)ILGSGISSSSVLHGMVFK(Dimethyl-K-4)K(Dimethyl-K-4)4	4	0.00322096	0.0153631	0.000227972	0.00066313	0.000820345	0.000561167	0.000821018	0.00322096	1	7055.18	6641.31	0.000319591	0.00061237	0	0.561305	0.047973
C:\Users\marco\Documents\Kai\DimethylDIA\DIA_Quan\Proteome\061524_KAI_Nathaniel_DimethylDIA_EV_Proteome_Quan_DIA_R3_S1-A3_1_8187.d	061524_KAI_Nathaniel_DimethylDIA_EV_Proteome_Quan_DIA_R3_S1-A3_1_8187	P50990	P50990	TCPQ_HUMAN	CCT8	(Dimethyl-n-4)ILGSGISSSSVLHGMVFK(Dimethyl-K-4)K(Dimethyl-K-4)	ILGSGISSSSVLHGMVFKK	(Dimethyl-n-4)ILGSGISSSSVLHGMVFK(Dimethyl-K-4)K(Dimethyl-K-4)4	4	0.000227972	0.000337888	0.000227972	0.000625	0.000751315	0.000561167	0.00075188	0.000227972	1	8123.2	7414.47	0.000319591	0.00061237	0.439921	0.753451	0.0848658
C:\Users\marco\Documents\Kai\DimethylDIA\DIA_Quan\Proteome\061524_KAI_Nathaniel_DimethylDIA_EV_Proteome_Quan_DIA_R1_S1-A1_1_8185.d	061524_KAI_Nathaniel_DimethylDIA_EV_Proteome_Quan_DIA_R1_S1-A1_1_8185	P50990	P50990	TCPQ_HUMAN	CCT8	(Dimethyl-n-8)ILGSGISSSSVLHGMVFK(Dimethyl-K-8)K(Dimethyl-K-8)	ILGSGISSSSVLHGMVFKK	(Dimethyl-n-8)ILGSGISSSSVLHGMVFK(Dimethyl-K-8)K(Dimethyl-K-8)4	4	0.00322096	0.0153631	0.000227972	0.00066313	0.000701262	0.000561167	0.000701754	0	1	6606.86	6209.44	0.000319591	0.00061237	0	1.96839	2.51702e-05
C:\Users\marco\Documents\Kai\DimethylDIA\DIA_Quan\Proteome\061524_KAI_Nathaniel_DimethylDIA_EV_Proteome_Quan_DIA_R3_S1-A3_1_8187.d	061524_KAI_Nathaniel_DimethylDIA_EV_Proteome_Quan_DIA_R3_S1-A3_1_8187	P50990	P50990	TCPQ_HUMAN	CCT8	(Dimethyl-n-8)ILGSGISSSSVLHGMVFK(Dimethyl-K-8)K(Dimethyl-K-8)	ILGSGISSSSVLHGMVFKK	(Dimethyl-n-8)ILGSGISSSSVLHGMVFK(Dimethyl-K-8)K(Dimethyl-K-8)4	4	0.000227972	0.000337888	0.000227972	0.000625	0.000650195	0.000561167	0.000650618	0	1	13298.3	12055.1	0.000319591	0.00061237	0.895422	2.64373	2.07008e-05
C:\Users\marco\Documents\Kai\DimethylDIA\DIA_Quan\Proteome\061524_KAI_Nathaniel_DimethylDIA_EV_Proteome_Quan_DIA_R1_S1-A1_1_8185.d	061524_KAI_Nathaniel_DimethylDIA_EV_Proteome_Quan_DIA_R1_S1-A1_1_8185	Q9H8M2	Q9H8M2;C9JBY0	BRD9_HUMAN	BRD9	(Dimethyl-n-0)ILHAGFK(Dimethyl-K-0)	ILHAGFK	(Dimethyl-n-0)ILHAGFK(Dimethyl-K-0)2	2	0.00156318	0.00609942	0.00159003	0.00495719	0.00283889	0.00646204	0.00284091	0.00156318	1	16039.2	14904.4	0.00207652	0.0228025	0.80878	1.23486	0.000194496
C:\Users\marco\Documents\Kai\DimethylDIA\DIA_Quan\Proteome\061524_KAI_Nathaniel_DimethylDIA_EV_Proteome_Quan_DIA_R2_S1-A2_1_8186.d	061524_KAI_Nathaniel_DimethylDIA_EV_Proteome_Quan_DIA_R2_S1-A2_1_8186	Q9H8M2	Q9H8M2;C9JBY0	BRD9_HUMAN	BRD9	(Dimethyl-n-0)ILHAGFK(Dimethyl-K-0)	ILHAGFK	(Dimethyl-n-0)ILHAGFK(Dimethyl-K-0)2	2	0.00147678	0.00840343	0.00159003	0.00668058	1	0.00646204	1	0.00147678	1	7072.03	6729.55	0.00207652	0.0228025	0.648029	0.0866215	0.0515267
C:\Users\marco\Documents\Kai\DimethylDIA\DIA_Quan\Proteome\061524_KAI_Nathaniel_DimethylDIA_EV_Proteome_Quan_DIA_R3_S1-A3_1_8187.d	061524_KAI_Nathaniel_DimethylDIA_EV_Proteome_Quan_DIA_R3_S1-A3_1_8187	Q9H8M2	Q9H8M2;C9JBY0	BRD9_HUMAN	BRD9	(Dimethyl-n-0)ILHAGFK(Dimethyl-K-0)	ILHAGFK	(Dimethyl-n-0)ILHAGFK(Dimethyl-K-0)2	2	0.00195695	0.0120116	0.00159003	0.00592969	0.00318674	0.00646204	0.00255265	0.00195695	1	9449.29	8559.05	0.00207652	0.0228025	0.902375	0.422483	0.000585862
C:\Users\marco\Documents\Kai\DimethylDIA\DIA_Quan\Proteome\061524_KAI_Nathaniel_DimethylDIA_EV_Proteome_Quan_DIA_R1_S1-A1_1_8185.d	061524_KAI_Nathaniel_DimethylDIA_EV_Proteome_Quan_DIA_R1_S1-A1_1_8185	Q9H8M2	Q9H8M2;C9JBY0	BRD9_HUMAN	BRD9	(Dimethyl-n-4)ILHAGFK(Dimethyl-K-4)	ILHAGFK	(Dimethyl-n-4)ILHAGFK(Dimethyl-K-4)2	2	0.00156318	0.00609942	0.00159003	0.00495719	0.00416233	0.00646204	0.00416667	0.00156318	1	25368.4	23573.4	0.00207652	0.0228025	0.867217	1.71681	6.00913e-05
C:\Users\marco\Documents\Kai\DimethylDIA\DIA_Quan\Proteome\061524_KAI_Nathaniel_DimethylDIA_EV_Proteome_Quan_DIA_R2_S1-A2_1_8186.d	061524_KAI_Nathaniel_DimethylDIA_EV_Proteome_Quan_DIA_R2_S1-A2_1_8186	Q9H8M2	Q9H8M2;C9JBY0	BRD9_HUMAN	BRD9	(Dimethyl-n-4)ILHAGFK(Dimethyl-K-4)	ILHAGFK	(Dimethyl-n-4)ILHAGFK(Dimethyl-K-4)2	2	0.00147678	0.00840343	0.00159003	0.00668058	0.00382044	0.00646204	0.00382592	0.00147678	1	13474.6	12610.6	0.00207652	0.0228025	0.448113	1.04744	9.16837e-05
C:\Users\marco\Documents\Kai\DimethylDIA\DIA_Quan\Proteome\061524_KAI_Nathaniel_DimethylDIA_EV_Proteome_Quan_DIA_R3_S1-A3_1_8187.d	061524_KAI_Nathaniel_DimethylDIA_EV_Proteome_Quan_DIA_R3_S1-A3_1_8187	Q9H8M2	Q9H8M2;C9JBY0	BRD9_HUMAN	BRD9	(Dimethyl-n-4)ILHAGFK(Dimethyl-K-4)	ILHAGFK	(Dimethyl-n-4)ILHAGFK(Dimethyl-K-4)2	2	0.00195695	0.0120116	0.00159003	0.00592969	1	0.00646204	1	0.00195695	1	7336.09	6905.9	0.00207652	0.0228025	0.496968	0.308687	0.0703576
C:\Users\marco\Documents\Kai\DimethylDIA\DIA_Quan\Proteome\061524_KAI_Nathaniel_DimethylDIA_EV_Proteome_Quan_DIA_R1_S1-A1_1_8185.d	061524_KAI_Nathaniel_DimethylDIA_EV_Proteome_Quan_DIA_R1_S1-A1_1_8185	Q9H8M2	Q9H8M2;C9JBY0	BRD9_HUMAN	BRD9	(Dimethyl-n-8)ILHAGFK(Dimethyl-K-8)	ILHAGFK	(Dimethyl-n-8)ILHAGFK(Dimethyl-K-8)2	2	0.00156318	0.00609942	0.00159003	0.00495719	0.00422337	0.00646204	0.00422734	0	1	46527.4	43235.3	0.00207652	0.0228025	0.984552	2.00746	2.51702e-05
C:\Users\marco\Documents\Kai\DimethylDIA\DIA_Quan\Proteome\061524_KAI_Nathaniel_DimethylDIA_EV_Proteome_Quan_DIA_R2_S1-A2_1_8186.d	061524_KAI_Nathaniel_DimethylDIA_EV_Proteome_Quan_DIA_R2_S1-A2_1_8186	Q9H8M2	Q9H8M2;C9JBY0	BRD9_HUMAN	BRD9	(Dimethyl-n-8)ILHAGFK(Dimethyl-K-8)	ILHAGFK	(Dimethyl-n-8)ILHAGFK(Dimethyl-K-8)2	2	0.00147678	0.00840343	0.00159003	0.00668058	0.00334588	0.00646204	0.00335008	0	1	16500.6	15770	0.00207652	0.0228025	0.911533	1.15776	2.03593e-05
C:\Users\marco\Documents\Kai\DimethylDIA\DIA_Quan\Proteome\061524_KAI_Nathaniel_DimethylDIA_EV_Proteome_Quan_DIA_R3_S1-A3_1_8187.d	061524_KAI_Nathaniel_DimethylDIA_EV_Proteome_Quan_DIA_R3_S1-A3_1_8187	Q9H8M2	Q9H8M2;C9JBY0	BRD9_HUMAN	BRD9	(Dimethyl-n-8)ILHAGFK(Dimethyl-K-8)	ILHAGFK	(Dimethyl-n-8)ILHAGFK(Dimethyl-K-8)2	2	0.00195695	0.0120116	0.00159003	0.00592969	0.00473322	0.00646204	0.00473934	0	1	17998.7	16980.8	0.00207652	0.0228025	0.911065	1.50374	2.07008e-05
C:\Users\marco\Documents\Kai\DimethylDIA\DIA_Quan\Proteome\061524_KAI_Nathaniel_DimethylDIA_EV_Proteome_Quan_DIA_R1_S1-A1_1_8185.d	061524_KAI_Nathaniel_DimethylDIA_EV_Proteome_Quan_DIA_R1_S1-A1_1_8185	P53004	P53004	BIEA_HUMAN	BLVRA	(Dimethyl-n-0)ILHC(Carbamidomethyl)LGLAEEIQK(Dimethyl-K-0)	ILHCLGLAEEIQK	(Dimethyl-n-0)ILHC(Carbamidomethyl)LGLAEEIQK(Dimethyl-K-0)3	3	0.000131337	0.000259791	0.000131337	0.00066313	0.00283889	0.000561167	0.00284091	0.000131337	1	4620.1	4710.64	0.000237812	0.00061237	0.780919	0.385255	0.107138
C:\Users\marco\Documents\Kai\DimethylDIA\DIA_Quan\Proteome\061524_KAI_Nathaniel_DimethylDIA_EV_Proteome_Quan_DIA_R2_S1-A2_1_8186.d	061524_KAI_Nathaniel_DimethylDIA_EV_Proteome_Quan_DIA_R2_S1-A2_1_8186	P53004	P53004	BIEA_HUMAN	BLVRA	(Dimethyl-n-0)ILHC(Carbamidomethyl)LGLAEEIQK(Dimethyl-K-0)	ILHCLGLAEEIQK	(Dimethyl-n-0)ILHC(Carbamidomethyl)LGLAEEIQK(Dimethyl-K-0)3	3	0.000164816	0.000164816	0.000131337	0.000614628	0.00103199	0.000561167	0.00103306	0.000164816	1	9695.23	8274.05	0.000237812	0.00061237	0.798761	1.0934	0.0274628
C:\Users\marco\Documents\Kai\DimethylDIA\DIA_Quan\Proteome\061524_KAI_Nathaniel_DimethylDIA_EV_Proteome_Quan_DIA_R3_S1-A3_1_8187.d	061524_KAI_Nathaniel_DimethylDIA_EV_Proteome_Quan_DIA_R3_S1-A3_1_8187	P53004	P53004	BIEA_HUMAN	BLVRA	(Dimethyl-n-0)ILHC(Carbamidomethyl)LGLAEEIQK(Dimethyl-K-0)	ILHCLGLAEEIQK	(Dimethyl-n-0)ILHC(Carbamidomethyl)LGLAEEIQK(Dimethyl-K-0)3	3	0.000551724	0.00169823	0.000131337	0.000625	0.00149813	0.000561167	0.00150038	0.000551724	1	7874.18	7132.56	0.000237812	0.00061237	0.354984	0.760562	0.175189
C:\Users\marco\Documents\Kai\DimethylDIA\DIA_Quan\Proteome\061524_KAI_Nathaniel_DimethylDIA_EV_Proteome_Quan_DIA_R1_S1-A1_1_8185.d	061524_KAI_Nathaniel_DimethylDIA_EV_Proteome_Quan_DIA_R1_S1-A1_1_8185	P53004	P53004	BIEA_HUMAN	BLVRA	(Dimethyl-n-4)ILHC(Carbamidomethyl)LGLAEEIQK(Dimethyl-K-4)	ILHCLGLAEEIQK	(Dimethyl-n-4)ILHC(Carbamidomethyl)LGLAEEIQK(Dimethyl-K-4)3	3	0.000131337	0.000259791	0.000131337	0.00066313	0.000820345	0.000561167	0.000821018	0.000131337	1	5032.16	5338.24	0.000237812	0.00061237	0.877556	1.07978	6.00913e-05
C:\Users\marco\Documents\Kai\DimethylDIA\DIA_Quan\Proteome\061524_KAI_Nathaniel_DimethylDIA_EV_Proteome_Quan_DIA_R2_S1-A2_1_8186.d	061524_KAI_Nathaniel_DimethylDIA_EV_Proteome_Quan_DIA_R2_S1-A2_1_8186	P53004	P53004	BIEA_HUMAN	BLVRA	(Dimethyl-n-4)ILHC(Carbamidomethyl)LGLAEEIQK(Dimethyl-K-4)	ILHCLGLAEEIQK	(Dimethyl-n-4)ILHC(Carbamidomethyl)LGLAEEIQK(Dimethyl-K-4)3	3	0.000164816	0.000164816	0.000131337	0.000614628	0.000723066	0.000561167	0.000723589	0.000164816	1	7024.2	5994.56	0.000237812	0.00061237	0.846595	2.24613	5.00762e-05
C:\Users\marco\Documents\Kai\DimethylDIA\DIA_Quan\Proteome\061524_KAI_Nathaniel_DimethylDIA_EV_Proteome_Quan_DIA_R3_S1-A3_1_8187.d	061524_KAI_Nathaniel_DimethylDIA_EV_Proteome_Quan_DIA_R3_S1-A3_1_8187	P53004	P53004	BIEA_HUMAN	BLVRA	(Dimethyl-n-4)ILHC(Carbamidomethyl)LGLAEEIQK(Dimethyl-K-4)	ILHCLGLAEEIQK	(Dimethyl-n-4)ILHC(Carbamidomethyl)LGLAEEIQK(Dimethyl-K-4)3	3	0.000551724	0.00169823	0.000131337	0.000625	0.000751315	0.000561167	0.00075188	0	1	4481.74	4076.55	0.000237812	0.00061237	0.778656	0.999559	5.12473e-05
C:\Users\marco\Documents\Kai\DimethylDIA\DIA_Quan\Proteome\061524_KAI_Nathaniel_DimethylDIA_EV_Proteome_Quan_DIA_R1_S1-A1_1_8185.d	061524_KAI_Nathaniel_DimethylDIA_EV_Proteome_Quan_DIA_R1_S1-A1_1_8185	P53004	P53004	BIEA_HUMAN	BLVRA	(Dimethyl-n-8)ILHC(Carbamidomethyl)LGLAEEIQK(Dimethyl-K-8)	ILHCLGLAEEIQK	(Dimethyl-n-8)ILHC(Carbamidomethyl)LGLAEEIQK(Dimethyl-K-8)3	3	0.000131337	0.000259791	0.000131337	0.00066313	0.000701262	0.000561167	0.000701754	0	1	8341.34	8886.37	0.000237812	0.00061237	0.884791	2.17099	2.51702e-05
C:\Users\marco\Documents\Kai\DimethylDIA\DIA_Quan\Proteome\061524_KAI_Nathaniel_DimethylDIA_EV_Proteome_Quan_DIA_R2_S1-A2_1_8186.d	061524_KAI_Nathaniel_DimethylDIA_EV_Proteome_Quan_DIA_R2_S1-A2_1_8186	P53004	P53004	BIEA_HUMAN	BLVRA	(Dimethyl-n-8)ILHC(Carbamidomethyl)LGLAEEIQK(Dimethyl-K-8)	ILHCLGLAEEIQK	(Dimethyl-n-8)ILHC(Carbamidomethyl)LGLAEEIQK(Dimethyl-K-8)3	3	0.000164816	0.000164816	0.000131337	0.000614628	0.000635324	0.000561167	0.000635728	0	1	11786.5	10091.8	0.000237812	0.00061237	0.937709	2.81955	2.03593e-05
C:\Users\marco\Documents\Kai\DimethylDIA\DIA_Quan\Proteome\061524_KAI_Nathaniel_DimethylDIA_EV_Proteome_Quan_DIA_R3_S1-A3_1_8187.d	061524_KAI_Nathaniel_DimethylDIA_EV_Proteome_Quan_DIA_R3_S1-A3_1_8187	P53004	P53004	BIEA_HUMAN	BLVRA	(Dimethyl-n-8)ILHC(Carbamidomethyl)LGLAEEIQK(Dimethyl-K-8)	ILHCLGLAEEIQK	(Dimethyl-n-8)ILHC(Carbamidomethyl)LGLAEEIQK(Dimethyl-K-8)3	3	0.000551724	0.00169823	0.000131337	0.000625	0.000650195	0.000561167	0.000650618	0.000551724	1	7885.5	7126.22	0.000237812	0.00061237	0.909186	2.41641	2.07008e-05
C:\Users\marco\Documents\Kai\DimethylDIA\DIA_Quan\Proteome\061524_KAI_Nathaniel_DimethylDIA_EV_Proteome_Quan_DIA_R1_S1-A1_1_8185.d	061524_KAI_Nathaniel_DimethylDIA_EV_Proteome_Quan_DIA_R1_S1-A1_1_8185	Q66K14	Q66K14	TBC9B_HUMAN	TBC1D9B	(Dimethyl-n-0)ILHQTQDSQVYWTVAC(Carbamidomethyl)GSSR	ILHQTQDSQVYWTVACGSSR	(Dimethyl-n-0)ILHQTQDSQVYWTVAC(Carbamidomethyl)GSSR3	3	0.000917792	0.00278688	0.000709119	0.00066313	0.0385835	0.000561167	0.0380751	0.000917792	1	567.017	545.33	0.000974388	0.00061237	0.413488	0.000690957	0.142629
C:\Users\marco\Documents\Kai\DimethylDIA\DIA_Quan\Proteome\061524_KAI_Nathaniel_DimethylDIA_EV_Proteome_Quan_DIA_R2_S1-A2_1_8186.d	061524_KAI_Nathaniel_DimethylDIA_EV_Proteome_Quan_DIA_R2_S1-A2_1_8186	Q66K14	Q66K14	TBC9B_HUMAN	TBC1D9B	(Dimethyl-n-0)ILHQTQDSQVYWTVAC(Carbamidomethyl)GSSR	ILHQTQDSQVYWTVACGSSR	(Dimethyl-n-0)ILHQTQDSQVYWTVAC(Carbamidomethyl)GSSR3	3	0.000709119	0.00205475	0.000709119	0.000614628	0.00144613	0.000561167	0.00144823	0.000709119	1	1090.03	976.237	0.000974388	0.00061237	0.743661	0.316307	0.0220026
C:\Users\marco\Documents\Kai\DimethylDIA\DIA_Quan\Proteome\061524_KAI_Nathaniel_DimethylDIA_EV_Proteome_Quan_DIA_R3_S1-A3_1_8187.d	061524_KAI_Nathaniel_DimethylDIA_EV_Proteome_Quan_DIA_R3_S1-A3_1_8187	Q66K14	Q66K14	TBC9B_HUMAN	TBC1D9B	(Dimethyl-n-0)ILHQTQDSQVYWTVAC(Carbamidomethyl)GSSR	ILHQTQDSQVYWTVACGSSR	(Dimethyl-n-0)ILHQTQDSQVYWTVAC(Carbamidomethyl)GSSR3	3	0.00866008	0.065094	0.000709119	0.000625	0.0535161	0.000561167	0.0531209	0.00866008	1	559.019	511.608	0.000974388	0.00061237	0	0	1
C:\Users\marco\Documents\Kai\DimethylDIA\DIA_Quan\Proteome\061524_KAI_Nathaniel_DimethylDIA_EV_Proteome_Quan_DIA_R1_S1-A1_1_8185.d	061524_KAI_Nathaniel_DimethylDIA_EV_Proteome_Quan_DIA_R1_S1-A1_1_8185	Q66K14	Q66K14	TBC9B_HUMAN	TBC1D9B	(Dimethyl-n-4)ILHQTQDSQVYWTVAC(Carbamidomethyl)GSSR	ILHQTQDSQVYWTVACGSSR	(Dimethyl-n-4)ILHQTQDSQVYWTVAC(Carbamidomethyl)GSSR3	3	0.000917792	0.00278688	0.000709119	0.00066313	0.00115674	0.000561167	0.00115808	0	1	713.156	685.88	0.000974388	0.00061237	0.520841	0.431427	0.0126484
C:\Users\marco\Documents\Kai\DimethylDIA\DIA_Quan\Proteome\061524_KAI_Nathaniel_DimethylDIA_EV_Proteome_Quan_DIA_R2_S1-A2_1_8186.d	061524_KAI_Nathaniel_DimethylDIA_EV_Proteome_Quan_DIA_R2_S1-A2_1_8186	Q66K14	Q66K14	TBC9B_HUMAN	TBC1D9B	(Dimethyl-n-4)ILHQTQDSQVYWTVAC(Carbamidomethyl)GSSR	ILHQTQDSQVYWTVACGSSR	(Dimethyl-n-4)ILHQTQDSQVYWTVAC(Carbamidomethyl)GSSR3	3	0.000709119	0.00205475	0.000709119	0.000614628	0.00111732	0.000561167	0.00111919	0	1	1003.03	898.317	0.000974388	0.00061237	0.859626	0.127382	0.00546016
C:\Users\marco\Documents\Kai\DimethylDIA\DIA_Quan\Proteome\061524_KAI_Nathaniel_DimethylDIA_EV_Proteome_Quan_DIA_R3_S1-A3_1_8187.d	061524_KAI_Nathaniel_DimethylDIA_EV_Proteome_Quan_DIA_R3_S1-A3_1_8187	Q66K14	Q66K14	TBC9B_HUMAN	TBC1D9B	(Dimethyl-n-4)ILHQTQDSQVYWTVAC(Carbamidomethyl)GSSR	ILHQTQDSQVYWTVACGSSR	(Dimethyl-n-4)ILHQTQDSQVYWTVAC(Carbamidomethyl)GSSR3	3	0.00866008	0.065094	0.000709119	0.000625	0.000751315	0.000561167	0.00075188	0	1	1428.73	1307.56	0.000974388	0.00061237	0.307952	0.239463	0.0110863
C:\Users\marco\Documents\Kai\DimethylDIA\DIA_Quan\Proteome\061524_KAI_Nathaniel_DimethylDIA_EV_Proteome_Quan_DIA_R1_S1-A1_1_8185.d	061524_KAI_Nathaniel_DimethylDIA_EV_Proteome_Quan_DIA_R1_S1-A1_1_8185	Q66K14	Q66K14	TBC9B_HUMAN	TBC1D9B	(Dimethyl-n-8)ILHQTQDSQVYWTVAC(Carbamidomethyl)GSSR	ILHQTQDSQVYWTVACGSSR	(Dimethyl-n-8)ILHQTQDSQVYWTVAC(Carbamidomethyl)GSSR3	3	0.000917792	0.00278688	0.000709119	0.00066313	0.000701262	0.000561167	0.000701754	0.000917792	1	1161.04	1116.63	0.000974388	0.00061237	0.0295919	0.326744	0.0390843
C:\Users\marco\Documents\Kai\DimethylDIA\DIA_Quan\Proteome\061524_KAI_Nathaniel_DimethylDIA_EV_Proteome_Quan_DIA_R2_S1-A2_1_8186.d	061524_KAI_Nathaniel_DimethylDIA_EV_Proteome_Quan_DIA_R2_S1-A2_1_8186	Q66K14	Q66K14	TBC9B_HUMAN	TBC1D9B	(Dimethyl-n-8)ILHQTQDSQVYWTVAC(Carbamidomethyl)GSSR	ILHQTQDSQVYWTVACGSSR	(Dimethyl-n-8)ILHQTQDSQVYWTVAC(Carbamidomethyl)GSSR3	3	0.000709119	0.00205475	0.000709119	0.000614628	0.000635324	0.000561167	0.000635728	0.000709119	1	2196.07	1966.8	0.000974388	0.00061237	0.549985	0	0.0223351
C:\Users\marco\Documents\Kai\DimethylDIA\DIA_Quan\Proteome\061524_KAI_Nathaniel_DimethylDIA_EV_Proteome_Quan_DIA_R3_S1-A3_1_8187.d	061524_KAI_Nathaniel_DimethylDIA_EV_Proteome_Quan_DIA_R3_S1-A3_1_8187	Q66K14	Q66K14	TBC9B_HUMAN	TBC1D9B	(Dimethyl-n-8)ILHQTQDSQVYWTVAC(Carbamidomethyl)GSSR	ILHQTQDSQVYWTVACGSSR	(Dimethyl-n-8)ILHQTQDSQVYWTVAC(Carbamidomethyl)GSSR3	3	0.00866008	0.065094	0.000709119	0.000625	0.000650195	0.000561167	0.000650618	0.00866008	1	1460.05	1336.22	0.000974388	0.00061237	0.222905	0	1
C:\Users\marco\Documents\Kai\DimethylDIA\DIA_Quan\Proteome\061524_KAI_Nathaniel_DimethylDIA_EV_Proteome_Quan_DIA_R2_S1-A2_1_8186.d	061524_KAI_Nathaniel_DimethylDIA_EV_Proteome_Quan_DIA_R2_S1-A2_1_8186	B5ME19;Q99613	B5ME19;Q99613	EIF3C_HUMAN;EIFCL_HUMAN	EIF3C;EIF3CL	(Dimethyl-n-0)ILHTYYK(Dimethyl-K-0)	ILHTYYK	(Dimethyl-n-0)ILHTYYK(Dimethyl-K-0)3	3	0.0064272	0.0595667	0.00855553	1	0.00103199	0.000561167	0.00103306	0.0064272	0	9508.03	8733.35	0.0067347	0.00061237	0.671729	0.105006	0.0464539
C:\Users\marco\Documents\Kai\DimethylDIA\DIA_Quan\Proteome\061524_KAI_Nathaniel_DimethylDIA_EV_Proteome_Quan_DIA_R3_S1-A3_1_8187.d	061524_KAI_Nathaniel_DimethylDIA_EV_Proteome_Quan_DIA_R3_S1-A3_1_8187	B5ME19;Q99613	B5ME19;Q99613	EIF3C_HUMAN;EIFCL_HUMAN	EIF3C;EIF3CL	(Dimethyl-n-0)ILHTYYK(Dimethyl-K-0)	ILHTYYK	(Dimethyl-n-0)ILHTYYK(Dimethyl-K-0)3	3	0.00656087	0.0298166	0.00855553	1	0.00102354	0.000561167	0.00102459	0	0	9474.71	8323.06	0.0067347	0.00061237	0.751294	0.623963	0.000161934
C:\Users\marco\Documents\Kai\DimethylDIA\DIA_Quan\Proteome\061524_KAI_Nathaniel_DimethylDIA_EV_Proteome_Quan_DIA_R2_S1-A2_1_8186.d	061524_KAI_Nathaniel_DimethylDIA_EV_Proteome_Quan_DIA_R2_S1-A2_1_8186	B5ME19;Q99613	B5ME19;Q99613	EIF3C_HUMAN;EIFCL_HUMAN	EIF3C;EIF3CL	(Dimethyl-n-4)ILHTYYK(Dimethyl-K-4)	ILHTYYK	(Dimethyl-n-4)ILHTYYK(Dimethyl-K-4)3	3	0.0064272	0.0595667	0.00855553	1	0.000723066	0.000561167	0.000723589	0.0064272	0	20055.3	18492.1	0.0067347	0.00061237	0.781157	0.414205	0.000534761
C:\Users\marco\Documents\Kai\DimethylDIA\DIA_Quan\Proteome\061524_KAI_Nathaniel_DimethylDIA_EV_Proteome_Quan_DIA_R2_S1-A2_1_8186.d	061524_KAI_Nathaniel_DimethylDIA_EV_Proteome_Quan_DIA_R2_S1-A2_1_8186	B5ME19;Q99613	B5ME19;Q99613	EIF3C_HUMAN;EIFCL_HUMAN	EIF3C;EIF3CL	(Dimethyl-n-8)ILHTYYK(Dimethyl-K-8)	ILHTYYK	(Dimethyl-n-8)ILHTYYK(Dimethyl-K-8)3	3	0.0064272	0.0595667	0.00855553	1	0.000635324	0.000561167	0.000635728	0	0	21539.7	19784.7	0.0067347	0.00061237	0.748425	0.912976	2.03593e-05
C:\Users\marco\Documents\Kai\DimethylDIA\DIA_Quan\Proteome\061524_KAI_Nathaniel_DimethylDIA_EV_Proteome_Quan_DIA_R3_S1-A3_1_8187.d	061524_KAI_Nathaniel_DimethylDIA_EV_Proteome_Quan_DIA_R3_S1-A3_1_8187	B5ME19;Q99613	B5ME19;Q99613	EIF3C_HUMAN;EIFCL_HUMAN	EIF3C;EIF3CL	(Dimethyl-n-8)ILHTYYK(Dimethyl-K-8)	ILHTYYK	(Dimethyl-n-8)ILHTYYK(Dimethyl-K-8)3	3	0.00656087	0.0298166	0.00855553	1	0.000650195	0.000561167	0.000650618	0.00656087	0	21624.3	19069.3	0.0067347	0.00061237	0.728655	0.981622	2.07008e-05
C:\Users\marco\Documents\Kai\DimethylDIA\DIA_Quan\Proteome\061524_KAI_Nathaniel_DimethylDIA_EV_Proteome_Quan_DIA_R1_S1-A1_1_8185.d	061524_KAI_Nathaniel_DimethylDIA_EV_Proteome_Quan_DIA_R1_S1-A1_1_8185	P78371	P78371;F5GWF6;F8VQ14	TCPB_HUMAN	CCT2	(Dimethyl-n-0)ILIANTGM(Oxidation)DTDK(Dimethyl-K-0)IK(Dimethyl-K-0)	ILIANTGMDTDKIK	(Dimethyl-n-0)ILIANTGM(Oxidation)DTDK(Dimethyl-K-0)IK(Dimethyl-K-0)3	3	0.000917792	0.00278688	0.000419757	0.00066313	0.00125628	0.000561167	0.00125786	0.000917792	1	14217.2	14292	0.000528063	0.00061237	0.241205	1.14511	0.00720718
C:\Users\marco\Documents\Kai\DimethylDIA\DIA_Quan\Proteome\061524_KAI_Nathaniel_DimethylDIA_EV_Proteome_Quan_DIA_R2_S1-A2_1_8186.d	061524_KAI_Nathaniel_DimethylDIA_EV_Proteome_Quan_DIA_R2_S1-A2_1_8186	P78371	P78371;F5GWF6;F8VQ14	TCPB_HUMAN	CCT2	(Dimethyl-n-0)ILIANTGM(Oxidation)DTDK(Dimethyl-K-0)IK(Dimethyl-K-0)	ILIANTGMDTDKIK	(Dimethyl-n-0)ILIANTGM(Oxidation)DTDK(Dimethyl-K-0)IK(Dimethyl-K-0)3	3	0.000656599	0.0023795	0.000419757	0.000614628	0.00103199	0.000561167	0.00103306	0.000656599	1	5796.12	5462.82	0.000528063	0.00061237	0.513633	0.298316	0.180364
C:\Users\marco\Documents\Kai\DimethylDIA\DIA_Quan\Proteome\061524_KAI_Nathaniel_DimethylDIA_EV_Proteome_Quan_DIA_R3_S1-A3_1_8187.d	061524_KAI_Nathaniel_DimethylDIA_EV_Proteome_Quan_DIA_R3_S1-A3_1_8187	P78371	P78371;F5GWF6;F8VQ14	TCPB_HUMAN	CCT2	(Dimethyl-n-0)ILIANTGM(Oxidation)DTDK(Dimethyl-K-0)IK(Dimethyl-K-0)	ILIANTGMDTDKIK	(Dimethyl-n-0)ILIANTGM(Oxidation)DTDK(Dimethyl-K-0)IK(Dimethyl-K-0)3	3	0.000419757	0.000551743	0.000419757	0.000625	0.00102354	0.000561167	0.00102459	0.000419757	1	3011.85	2800.7	0.000528063	0.00061237	0.860581	0.786349	0.0133245
C:\Users\marco\Documents\Kai\DimethylDIA\DIA_Quan\Proteome\061524_KAI_Nathaniel_DimethylDIA_EV_Proteome_Quan_DIA_R1_S1-A1_1_8185.d	061524_KAI_Nathaniel_DimethylDIA_EV_Proteome_Quan_DIA_R1_S1-A1_1_8185	P78371	P78371;F5GWF6;F8VQ14	TCPB_HUMAN	CCT2	(Dimethyl-n-4)ILIANTGM(Oxidation)DTDK(Dimethyl-K-4)IK(Dimethyl-K-4)	ILIANTGMDTDKIK	(Dimethyl-n-4)ILIANTGM(Oxidation)DTDK(Dimethyl-K-4)IK(Dimethyl-K-4)3	3	0.000917792	0.00278688	0.000419757	0.00066313	0.000820345	0.000561167	0.000821018	0	1	8560.76	8490.75	0.000528063	0.00061237	0.87624	1.68459	6.00913e-05
C:\Users\marco\Documents\Kai\DimethylDIA\DIA_Quan\Proteome\061524_KAI_Nathaniel_DimethylDIA_EV_Proteome_Quan_DIA_R2_S1-A2_1_8186.d	061524_KAI_Nathaniel_DimethylDIA_EV_Proteome_Quan_DIA_R2_S1-A2_1_8186	P78371	P78371;F5GWF6;F8VQ14	TCPB_HUMAN	CCT2	(Dimethyl-n-4)ILIANTGM(Oxidation)DTDK(Dimethyl-K-4)IK(Dimethyl-K-4)	ILIANTGMDTDKIK	(Dimethyl-n-4)ILIANTGM(Oxidation)DTDK(Dimethyl-K-4)IK(Dimethyl-K-4)3	3	0.000656599	0.0023795	0.000419757	0.000614628	0.000723066	0.000561167	0.000723589	0.000656599	1	6271.43	5914.55	0.000528063	0.00061237	0.746385	1.49116	5.00762e-05
C:\Users\marco\Documents\Kai\DimethylDIA\DIA_Quan\Proteome\061524_KAI_Nathaniel_DimethylDIA_EV_Proteome_Quan_DIA_R3_S1-A3_1_8187.d	061524_KAI_Nathaniel_DimethylDIA_EV_Proteome_Quan_DIA_R3_S1-A3_1_8187	P78371	P78371;F5GWF6;F8VQ14	TCPB_HUMAN	CCT2	(Dimethyl-n-4)ILIANTGM(Oxidation)DTDK(Dimethyl-K-4)IK(Dimethyl-K-4)	ILIANTGMDTDKIK	(Dimethyl-n-4)ILIANTGM(Oxidation)DTDK(Dimethyl-K-4)IK(Dimethyl-K-4)3	3	0.000419757	0.000551743	0.000419757	0.000625	0.000751315	0.000561167	0.00075188	0	1	8273.19	7723.37	0.000528063	0.00061237	0.871707	1.26648	5.12473e-05
C:\Users\marco\Documents\Kai\DimethylDIA\DIA_Quan\Proteome\061524_KAI_Nathaniel_DimethylDIA_EV_Proteome_Quan_DIA_R1_S1-A1_1_8185.d	061524_KAI_Nathaniel_DimethylDIA_EV_Proteome_Quan_DIA_R1_S1-A1_1_8185	P78371	P78371;F5GWF6;F8VQ14	TCPB_HUMAN	CCT2	(Dimethyl-n-8)ILIANTGM(Oxidation)DTDK(Dimethyl-K-8)IK(Dimethyl-K-8)	ILIANTGMDTDKIK	(Dimethyl-n-8)ILIANTGM(Oxidation)DTDK(Dimethyl-K-8)IK(Dimethyl-K-8)3	3	0.000917792	0.00278688	0.000419757	0.00066313	0.000701262	0.000561167	0.000701754	0.000917792	1	10761.5	10975.7	0.000528063	0.00061237	0.802595	0.768967	2.51702e-05
C:\Users\marco\Documents\Kai\DimethylDIA\DIA_Quan\Proteome\061524_KAI_Nathaniel_DimethylDIA_EV_Proteome_Quan_DIA_R2_S1-A2_1_8186.d	061524_KAI_Nathaniel_DimethylDIA_EV_Proteome_Quan_DIA_R2_S1-A2_1_8186	P78371	P78371;F5GWF6;F8VQ14	TCPB_HUMAN	CCT2	(Dimethyl-n-8)ILIANTGM(Oxidation)DTDK(Dimethyl-K-8)IK(Dimethyl-K-8)	ILIANTGMDTDKIK	(Dimethyl-n-8)ILIANTGM(Oxidation)DTDK(Dimethyl-K-8)IK(Dimethyl-K-8)3	3	0.000656599	0.0023795	0.000419757	0.000614628	0.000635324	0.000561167	0.000635728	0	1	10402.6	9792.82	0.000528063	0.00061237	0.978858	2.34412	2.03593e-05
C:\Users\marco\Documents\Kai\DimethylDIA\DIA_Quan\Proteome\061524_KAI_Nathaniel_DimethylDIA_EV_Proteome_Quan_DIA_R3_S1-A3_1_8187.d	061524_KAI_Nathaniel_DimethylDIA_EV_Proteome_Quan_DIA_R3_S1-A3_1_8187	P78371	P78371;F5GWF6;F8VQ14	TCPB_HUMAN	CCT2	(Dimethyl-n-8)ILIANTGM(Oxidation)DTDK(Dimethyl-K-8)IK(Dimethyl-K-8)	ILIANTGMDTDKIK	(Dimethyl-n-8)ILIANTGM(Oxidation)DTDK(Dimethyl-K-8)IK(Dimethyl-K-8)3	3	0.000419757	0.000551743	0.000419757	0.000625	0.000650195	0.000561167	0.000650618	0.000419757	1	13537.2	12620.5	0.000528063	0.00061237	0.921898	2.5754	2.07008e-05
C:\Users\marco\Documents\Kai\DimethylDIA\DIA_Quan\Proteome\061524_KAI_Nathaniel_DimethylDIA_EV_Proteome_Quan_DIA_R1_S1-A1_1_8185.d	061524_KAI_Nathaniel_DimethylDIA_EV_Proteome_Quan_DIA_R1_S1-A1_1_8185	P78371	P78371;F5GWF6;F8VQ14	TCPB_HUMAN	CCT2	(Dimethyl-n-0)ILIANTGMDTDK(Dimethyl-K-0)IK(Dimethyl-K-0)	ILIANTGMDTDKIK	(Dimethyl-n-0)ILIANTGMDTDK(Dimethyl-K-0)IK(Dimethyl-K-0)3	3	1.40577e-05	1.40577e-05	7.00631e-06	0.00066313	0.00125628	0.000561167	0.00125786	0	1	51111.9	48800.3	3.37489e-07	0.00061237	0.972008	6.29	0.000194496
C:\Users\marco\Documents\Kai\DimethylDIA\DIA_Quan\Proteome\061524_KAI_Nathaniel_DimethylDIA_EV_Proteome_Quan_DIA_R2_S1-A2_1_8186.d	061524_KAI_Nathaniel_DimethylDIA_EV_Proteome_Quan_DIA_R2_S1-A2_1_8186	P78371	P78371;F5GWF6;F8VQ14	TCPB_HUMAN	CCT2	(Dimethyl-n-0)ILIANTGMDTDK(Dimethyl-K-0)IK(Dimethyl-K-0)	ILIANTGMDTDKIK	(Dimethyl-n-0)ILIANTGMDTDK(Dimethyl-K-0)IK(Dimethyl-K-0)3	3	7.00631e-06	7.00631e-06	7.00631e-06	0.000614628	0.00103199	0.000561167	0.00103306	8.18197e-05	1	52207.9	46257.1	3.37489e-07	0.00061237	0.981441	6.40708	0.000169542
C:\Users\marco\Documents\Kai\DimethylDIA\DIA_Quan\Proteome\061524_KAI_Nathaniel_DimethylDIA_EV_Proteome_Quan_DIA_R3_S1-A3_1_8187.d	061524_KAI_Nathaniel_DimethylDIA_EV_Proteome_Quan_DIA_R3_S1-A3_1_8187	P78371	P78371;F5GWF6;F8VQ14	TCPB_HUMAN	CCT2	(Dimethyl-n-0)ILIANTGMDTDK(Dimethyl-K-0)IK(Dimethyl-K-0)	ILIANTGMDTDKIK	(Dimethyl-n-0)ILIANTGMDTDK(Dimethyl-K-0)IK(Dimethyl-K-0)3	3	0.000666667	0.000807786	7.00631e-06	0.000625	0.00102354	0.000561167	0.00102459	0	1	46492.4	42549.3	3.37489e-07	0.00061237	0.99209	6.21101	0.000161934
C:\Users\marco\Documents\Kai\DimethylDIA\DIA_Quan\Proteome\061524_KAI_Nathaniel_DimethylDIA_EV_Proteome_Quan_DIA_R1_S1-A1_1_8185.d	061524_KAI_Nathaniel_DimethylDIA_EV_Proteome_Quan_DIA_R1_S1-A1_1_8185	P78371	P78371;F5GWF6;F8VQ14	TCPB_HUMAN	CCT2	(Dimethyl-n-4)ILIANTGMDTDK(Dimethyl-K-4)IK(Dimethyl-K-4)	ILIANTGMDTDKIK	(Dimethyl-n-4)ILIANTGMDTDK(Dimethyl-K-4)IK(Dimethyl-K-4)3	3	1.40577e-05	1.40577e-05	7.00631e-06	0.00066313	0.000820345	0.000561167	0.000821018	7.62718e-05	1	106622	106351	3.37489e-07	0.00061237	0.994368	7.59788	6.00913e-05
C:\Users\marco\Documents\Kai\DimethylDIA\DIA_Quan\Proteome\061524_KAI_Nathaniel_DimethylDIA_EV_Proteome_Quan_DIA_R2_S1-A2_1_8186.d	061524_KAI_Nathaniel_DimethylDIA_EV_Proteome_Quan_DIA_R2_S1-A2_1_8186	P78371	P78371;F5GWF6;F8VQ14	TCPB_HUMAN	CCT2	(Dimethyl-n-4)ILIANTGMDTDK(Dimethyl-K-4)IK(Dimethyl-K-4)	ILIANTGMDTDKIK	(Dimethyl-n-4)ILIANTGMDTDK(Dimethyl-K-4)IK(Dimethyl-K-4)3	3	7.00631e-06	7.00631e-06	7.00631e-06	0.000614628	0.000723066	0.000561167	0.000723589	0	1	93584.1	82917.1	3.37489e-07	0.00061237	0.951112	6.52997	5.00762e-05
C:\Users\marco\Documents\Kai\DimethylDIA\DIA_Quan\Proteome\061524_KAI_Nathaniel_DimethylDIA_EV_Proteome_Quan_DIA_R3_S1-A3_1_8187.d	061524_KAI_Nathaniel_DimethylDIA_EV_Proteome_Quan_DIA_R3_S1-A3_1_8187	P78371	P78371;F5GWF6;F8VQ14	TCPB_HUMAN	CCT2	(Dimethyl-n-4)ILIANTGMDTDK(Dimethyl-K-4)IK(Dimethyl-K-4)	ILIANTGMDTDKIK	(Dimethyl-n-4)ILIANTGMDTDK(Dimethyl-K-4)IK(Dimethyl-K-4)3	3	0.000666667	0.000807786	7.00631e-06	0.000625	0.000751315	0.000561167	0.00075188	0.000666667	1	83176.9	76025.1	3.37489e-07	0.00061237	0.98837	7.31438	5.12473e-05
C:\Users\marco\Documents\Kai\DimethylDIA\DIA_Quan\Proteome\061524_KAI_Nathaniel_DimethylDIA_EV_Proteome_Quan_DIA_R1_S1-A1_1_8185.d	061524_KAI_Nathaniel_DimethylDIA_EV_Proteome_Quan_DIA_R1_S1-A1_1_8185	P78371	P78371;F5GWF6;F8VQ14	TCPB_HUMAN	CCT2	(Dimethyl-n-8)ILIANTGMDTDK(Dimethyl-K-8)IK(Dimethyl-K-8)	ILIANTGMDTDKIK	(Dimethyl-n-8)ILIANTGMDTDK(Dimethyl-K-8)IK(Dimethyl-K-8)3	3	1.40577e-05	1.40577e-05	7.00631e-06	0.00066313	0.000701262	0.000561167	0.000701754	7.62718e-05	1	196196	195677	3.37489e-07	0.00061237	0.995562	8.20742	2.51702e-05
C:\Users\marco\Documents\Kai\DimethylDIA\DIA_Quan\Proteome\061524_KAI_Nathaniel_DimethylDIA_EV_Proteome_Quan_DIA_R2_S1-A2_1_8186.d	061524_KAI_Nathaniel_DimethylDIA_EV_Proteome_Quan_DIA_R2_S1-A2_1_8186	P78371	P78371;F5GWF6;F8VQ14	TCPB_HUMAN	CCT2	(Dimethyl-n-8)ILIANTGMDTDK(Dimethyl-K-8)IK(Dimethyl-K-8)	ILIANTGMDTDKIK	(Dimethyl-n-8)ILIANTGMDTDK(Dimethyl-K-8)IK(Dimethyl-K-8)3	3	7.00631e-06	7.00631e-06	7.00631e-06	0.000614628	0.000635324	0.000561167	0.000635728	8.18197e-05	1	175023	154403	3.37489e-07	0.00061237	0.98976	8.37624	2.03593e-05
C:\Users\marco\Documents\Kai\DimethylDIA\DIA_Quan\Proteome\061524_KAI_Nathaniel_DimethylDIA_EV_Proteome_Quan_DIA_R3_S1-A3_1_8187.d	061524_KAI_Nathaniel_DimethylDIA_EV_Proteome_Quan_DIA_R3_S1-A3_1_8187	P78371	P78371;F5GWF6;F8VQ14	TCPB_HUMAN	CCT2	(Dimethyl-n-8)ILIANTGMDTDK(Dimethyl-K-8)IK(Dimethyl-K-8)	ILIANTGMDTDKIK	(Dimethyl-n-8)ILIANTGMDTDK(Dimethyl-K-8)IK(Dimethyl-K-8)3	3	0.000666667	0.000807786	7.00631e-06	0.000625	0.000650195	0.000561167	0.000650618	0.000666667	1	139815	127957	3.37489e-07	0.00061237	0.945519	6.74289	2.07008e-05
C:\Users\marco\Documents\Kai\DimethylDIA\DIA_Quan\Proteome\061524_KAI_Nathaniel_DimethylDIA_EV_Proteome_Quan_DIA_R1_S1-A1_1_8185.d	061524_KAI_Nathaniel_DimethylDIA_EV_Proteome_Quan_DIA_R1_S1-A1_1_8185	Q9C0B1	Q9C0B1;A0A1B0GU26;A0A1B0GV98;A0A1B0GTY1;A0A1B0GUC3;A0A1B0GTC5;A0A1B0GTC3;A0A1B0GVH5	FTO_HUMAN	FTO	(Dimethyl-n-0)ILIGNPGC(Carbamidomethyl)TYK(Dimethyl-K-0)	ILIGNPGCTYK	(Dimethyl-n-0)ILIGNPGC(Carbamidomethyl)TYK(Dimethyl-K-0)2	2	0.0040399	0.0263571	0.00136576	0.00066313	0.0176506	0.000561167	0.0176614	0.0040399	1	6850.26	7083.01	0.00183417	0.00061237	0.314225	0.558338	0.14702
C:\Users\marco\Documents\Kai\DimethylDIA\DIA_Quan\Proteome\061524_KAI_Nathaniel_DimethylDIA_EV_Proteome_Quan_DIA_R2_S1-A2_1_8186.d	061524_KAI_Nathaniel_DimethylDIA_EV_Proteome_Quan_DIA_R2_S1-A2_1_8186	Q9C0B1	Q9C0B1;A0A1B0GU26;A0A1B0GV98;A0A1B0GTY1;A0A1B0GUC3;A0A1B0GTC5;A0A1B0GTC3;A0A1B0GVH5	FTO_HUMAN	FTO	(Dimethyl-n-0)ILIGNPGC(Carbamidomethyl)TYK(Dimethyl-K-0)	ILIGNPGCTYK	(Dimethyl-n-0)ILIGNPGC(Carbamidomethyl)TYK(Dimethyl-K-0)2	2	0.000574988	0.00213032	0.00136576	0.000614628	0.00980958	0.000561167	0.00982091	0.000574988	1	2954.1	2734.77	0.00183417	0.00061237	0.0485684	0.627823	0.103775
C:\Users\marco\Documents\Kai\DimethylDIA\DIA_Quan\Proteome\061524_KAI_Nathaniel_DimethylDIA_EV_Proteome_Quan_DIA_R3_S1-A3_1_8187.d	061524_KAI_Nathaniel_DimethylDIA_EV_Proteome_Quan_DIA_R3_S1-A3_1_8187	Q9C0B1	Q9C0B1;A0A1B0GU26;A0A1B0GV98;A0A1B0GTY1;A0A1B0GUC3;A0A1B0GTC5;A0A1B0GTC3;A0A1B0GVH5	FTO_HUMAN	FTO	(Dimethyl-n-0)ILIGNPGC(Carbamidomethyl)TYK(Dimethyl-K-0)	ILIGNPGCTYK	(Dimethyl-n-0)ILIGNPGC(Carbamidomethyl)TYK(Dimethyl-K-0)2	2	0.00191865	0.0120116	0.00136576	0.000625	0.0561404	0.000561167	0.0557507	0.00191865	1	4075.15	3770.93	0.00183417	0.00061237	0.177023	0.500461	0.059409
C:\Users\marco\Documents\Kai\DimethylDIA\DIA_Quan\Proteome\061524_KAI_Nathaniel_DimethylDIA_EV_Proteome_Quan_DIA_R1_S1-A1_1_8185.d	061524_KAI_Nathaniel_DimethylDIA_EV_Proteome_Quan_DIA_R1_S1-A1_1_8185	Q9C0B1	Q9C0B1;A0A1B0GU26;A0A1B0GV98;A0A1B0GTY1;A0A1B0GUC3;A0A1B0GTC5;A0A1B0GTC3;A0A1B0GVH5	FTO_HUMAN	FTO	(Dimethyl-n-4)ILIGNPGC(Carbamidomethyl)TYK(Dimethyl-K-4)	ILIGNPGCTYK	(Dimethyl-n-4)ILIGNPGC(Carbamidomethyl)TYK(Dimethyl-K-4)2	2	0.0040399	0.0263571	0.00136576	0.00066313	0.000820345	0.000561167	0.000821018	0	1	11967.9	12658.6	0.00183417	0.00061237	0.159798	0.834164	0.000263439
C:\Users\marco\Documents\Kai\DimethylDIA\DIA_Quan\Proteome\061524_KAI_Nathaniel_DimethylDIA_EV_Proteome_Quan_DIA_R2_S1-A2_1_8186.d	061524_KAI_Nathaniel_DimethylDIA_EV_Proteome_Quan_DIA_R2_S1-A2_1_8186	Q9C0B1	Q9C0B1;A0A1B0GU26;A0A1B0GV98;A0A1B0GTY1;A0A1B0GUC3;A0A1B0GTC5;A0A1B0GTC3;A0A1B0GVH5	FTO_HUMAN	FTO	(Dimethyl-n-4)ILIGNPGC(Carbamidomethyl)TYK(Dimethyl-K-4)	ILIGNPGCTYK	(Dimethyl-n-4)ILIGNPGC(Carbamidomethyl)TYK(Dimethyl-K-4)2	2	0.000574988	0.00213032	0.00136576	0.000614628	0.000723066	0.000561167	0.000723589	0.000574988	1	7750.07	7146.22	0.00183417	0.00061237	0.561118	0.38376	0.00135782
C:\Users\marco\Documents\Kai\DimethylDIA\DIA_Quan\Proteome\061524_KAI_Nathaniel_DimethylDIA_EV_Proteome_Quan_DIA_R3_S1-A3_1_8187.d	061524_KAI_Nathaniel_DimethylDIA_EV_Proteome_Quan_DIA_R3_S1-A3_1_8187	Q9C0B1	Q9C0B1;A0A1B0GU26;A0A1B0GV98;A0A1B0GTY1;A0A1B0GUC3;A0A1B0GTC5;A0A1B0GTC3;A0A1B0GVH5	FTO_HUMAN	FTO	(Dimethyl-n-4)ILIGNPGC(Carbamidomethyl)TYK(Dimethyl-K-4)	ILIGNPGCTYK	(Dimethyl-n-4)ILIGNPGC(Carbamidomethyl)TYK(Dimethyl-K-4)2	2	0.00191865	0.0120116	0.00136576	0.000625	0.000751315	0.000561167	0.00075188	0.00191865	1	7916.72	7570.65	0.00183417	0.00061237	0.581509	0.993241	0.00168598
C:\Users\marco\Documents\Kai\DimethylDIA\DIA_Quan\Proteome\061524_KAI_Nathaniel_DimethylDIA_EV_Proteome_Quan_DIA_R1_S1-A1_1_8185.d	061524_KAI_Nathaniel_DimethylDIA_EV_Proteome_Quan_DIA_R1_S1-A1_1_8185	Q9C0B1	Q9C0B1;A0A1B0GU26;A0A1B0GV98;A0A1B0GTY1;A0A1B0GUC3;A0A1B0GTC5;A0A1B0GTC3;A0A1B0GVH5	FTO_HUMAN	FTO	(Dimethyl-n-8)ILIGNPGC(Carbamidomethyl)TYK(Dimethyl-K-8)	ILIGNPGCTYK	(Dimethyl-n-8)ILIGNPGC(Carbamidomethyl)TYK(Dimethyl-K-8)2	2	0.0040399	0.0263571	0.00136576	0.00066313	0.000701262	0.000561167	0.000701754	0.0040399	1	19097.5	20199.7	0.00183417	0.00061237	0.640607	0.532892	2.51702e-05
C:\Users\marco\Documents\Kai\DimethylDIA\DIA_Quan\Proteome\061524_KAI_Nathaniel_DimethylDIA_EV_Proteome_Quan_DIA_R2_S1-A2_1_8186.d	061524_KAI_Nathaniel_DimethylDIA_EV_Proteome_Quan_DIA_R2_S1-A2_1_8186	Q9C0B1	Q9C0B1;A0A1B0GU26;A0A1B0GV98;A0A1B0GTY1;A0A1B0GUC3;A0A1B0GTC5;A0A1B0GTC3;A0A1B0GVH5	FTO_HUMAN	FTO	(Dimethyl-n-8)ILIGNPGC(Carbamidomethyl)TYK(Dimethyl-K-8)	ILIGNPGCTYK	(Dimethyl-n-8)ILIGNPGC(Carbamidomethyl)TYK(Dimethyl-K-8)2	2	0.000574988	0.00213032	0.00136576	0.000614628	0.000635324	0.000561167	0.000635728	0	1	27162.7	25046.3	0.00183417	0.00061237	0.898259	1.09328	2.03593e-05
C:\Users\marco\Documents\Kai\DimethylDIA\DIA_Quan\Proteome\061524_KAI_Nathaniel_DimethylDIA_EV_Proteome_Quan_DIA_R3_S1-A3_1_8187.d	061524_KAI_Nathaniel_DimethylDIA_EV_Proteome_Quan_DIA_R3_S1-A3_1_8187	Q9C0B1	Q9C0B1;A0A1B0GU26;A0A1B0GV98;A0A1B0GTY1;A0A1B0GUC3;A0A1B0GTC5;A0A1B0GTC3;A0A1B0GVH5	FTO_HUMAN	FTO	(Dimethyl-n-8)ILIGNPGC(Carbamidomethyl)TYK(Dimethyl-K-8)	ILIGNPGCTYK	(Dimethyl-n-8)ILIGNPGC(Carbamidomethyl)TYK(Dimethyl-K-8)2	2	0.00191865	0.0120116	0.00136576	0.000625	0.000650195	0.000561167	0.000650618	0	1	17420.4	15778.5	0.00183417	0.00061237	0.877718	0.787319	2.07008e-05
C:\Users\marco\Documents\Kai\DimethylDIA\DIA_Quan\Proteome\061524_KAI_Nathaniel_DimethylDIA_EV_Proteome_Quan_DIA_R1_S1-A1_1_8185.d	061524_KAI_Nathaniel_DimethylDIA_EV_Proteome_Quan_DIA_R1_S1-A1_1_8185	Q10570	Q10570	CPSF1_HUMAN	CPSF1	(Dimethyl-n-0)ILIMDVIEVVPEPGQPLTK(Dimethyl-K-0)	ILIMDVIEVVPEPGQPLTK	(Dimethyl-n-0)ILIMDVIEVVPEPGQPLTK(Dimethyl-K-0)3	3	0.000131337	0.000259791	0.00870426	0.00066313	0.00177462	0.000561167	0.0017762	0.000131337	1	4063.14	3201.16	0.00754909	0.00061237	0.616811	0.142332	0.179868
C:\Users\marco\Documents\Kai\DimethylDIA\DIA_Quan\Proteome\061524_KAI_Nathaniel_DimethylDIA_EV_Proteome_Quan_DIA_R2_S1-A2_1_8186.d	061524_KAI_Nathaniel_DimethylDIA_EV_Proteome_Quan_DIA_R2_S1-A2_1_8186	Q10570	Q10570	CPSF1_HUMAN	CPSF1	(Dimethyl-n-0)ILIMDVIEVVPEPGQPLTK(Dimethyl-K-0)	ILIMDVIEVVPEPGQPLTK	(Dimethyl-n-0)ILIMDVIEVVPEPGQPLTK(Dimethyl-K-0)3	3	0.00669216	0.0937551	0.00870426	0.000614628	0.00103199	0.000561167	0.00103306	0.00669216	1	1871.06	1565.21	0.00754909	0.00061237	0.149194	0.350304	0.125644
C:\Users\marco\Documents\Kai\DimethylDIA\DIA_Quan\Proteome\061524_KAI_Nathaniel_DimethylDIA_EV_Proteome_Quan_DIA_R1_S1-A1_1_8185.d	061524_KAI_Nathaniel_DimethylDIA_EV_Proteome_Quan_DIA_R1_S1-A1_1_8185	Q10570	Q10570	CPSF1_HUMAN	CPSF1	(Dimethyl-n-4)ILIMDVIEVVPEPGQPLTK(Dimethyl-K-4)	ILIMDVIEVVPEPGQPLTK	(Dimethyl-n-4)ILIMDVIEVVPEPGQPLTK(Dimethyl-K-4)3	3	0.000131337	0.000259791	0.00870426	0.00066313	0.000820345	0.000561167	0.000821018	0.000131337	1	4062.14	3139.14	0.00754909	0.00061237	0.582306	0.248895	0.126435
C:\Users\marco\Documents\Kai\DimethylDIA\DIA_Quan\Proteome\061524_KAI_Nathaniel_DimethylDIA_EV_Proteome_Quan_DIA_R2_S1-A2_1_8186.d	061524_KAI_Nathaniel_DimethylDIA_EV_Proteome_Quan_DIA_R2_S1-A2_1_8186	Q10570	Q10570	CPSF1_HUMAN	CPSF1	(Dimethyl-n-4)ILIMDVIEVVPEPGQPLTK(Dimethyl-K-4)	ILIMDVIEVVPEPGQPLTK	(Dimethyl-n-4)ILIMDVIEVVPEPGQPLTK(Dimethyl-K-4)3	3	0.00669216	0.0937551	0.00870426	0.000614628	0.000723066	0.000561167	0.000723589	0.00669216	1	4882.19	3426.95	0.00754909	0.00061237	0.583745	0.280114	0.0338585
C:\Users\marco\Documents\Kai\DimethylDIA\DIA_Quan\Proteome\061524_KAI_Nathaniel_DimethylDIA_EV_Proteome_Quan_DIA_R1_S1-A1_1_8185.d	061524_KAI_Nathaniel_DimethylDIA_EV_Proteome_Quan_DIA_R1_S1-A1_1_8185	Q10570	Q10570	CPSF1_HUMAN	CPSF1	(Dimethyl-n-8)ILIMDVIEVVPEPGQPLTK(Dimethyl-K-8)	ILIMDVIEVVPEPGQPLTK	(Dimethyl-n-8)ILIMDVIEVVPEPGQPLTK(Dimethyl-K-8)3	3	0.000131337	0.000259791	0.00870426	0.00066313	0.000701262	0.000561167	0.000701754	0	1	2044.08	1599.63	0.00754909	0.00061237	0.823374	2.52437	2.51702e-05
C:\Users\marco\Documents\Kai\DimethylDIA\DIA_Quan\Proteome\061524_KAI_Nathaniel_DimethylDIA_EV_Proteome_Quan_DIA_R2_S1-A2_1_8186.d	061524_KAI_Nathaniel_DimethylDIA_EV_Proteome_Quan_DIA_R2_S1-A2_1_8186	Q10570	Q10570	CPSF1_HUMAN	CPSF1	(Dimethyl-n-8)ILIMDVIEVVPEPGQPLTK(Dimethyl-K-8)	ILIMDVIEVVPEPGQPLTK	(Dimethyl-n-8)ILIMDVIEVVPEPGQPLTK(Dimethyl-K-8)3	3	0.00669216	0.0937551	0.00870426	0.000614628	0.000635324	0.000561167	0.000635728	0	1	2140.17	1504.76	0.00754909	0.00061237	0.00175486	1.1832	0.00180776
C:\Users\marco\Documents\Kai\DimethylDIA\DIA_Quan\Proteome\061524_KAI_Nathaniel_DimethylDIA_EV_Proteome_Quan_DIA_R2_S1-A2_1_8186.d	061524_KAI_Nathaniel_DimethylDIA_EV_Proteome_Quan_DIA_R2_S1-A2_1_8186	Q15459	Q15459;H7C1L2	SF3A1_HUMAN	SF3A1	(Dimethyl-n-0)ILIQERYEK(Dimethyl-K-0)	ILIQERYEK	(Dimethyl-n-0)ILIQERYEK(Dimethyl-K-0)3	3	0.00198577	0.00956321	0.0039574	0.000614628	0.00103199	0.000561167	0.00103306	0.00198577	1	17648.6	15971.9	0.00355199	0.00061237	0.717401	1.22144	0.000169542
C:\Users\marco\Documents\Kai\DimethylDIA\DIA_Quan\Proteome\061524_KAI_Nathaniel_DimethylDIA_EV_Proteome_Quan_DIA_R3_S1-A3_1_8187.d	061524_KAI_Nathaniel_DimethylDIA_EV_Proteome_Quan_DIA_R3_S1-A3_1_8187	Q15459	Q15459;H7C1L2	SF3A1_HUMAN	SF3A1	(Dimethyl-n-0)ILIQERYEK(Dimethyl-K-0)	ILIQERYEK	(Dimethyl-n-0)ILIQERYEK(Dimethyl-K-0)3	3	0.00154261	0.00930615	0.0039574	0.000625	0.00102354	0.000561167	0.00102459	0	1	19814.8	18479.9	0.00355199	0.00061237	0.735512	1.32393	0.000161934
C:\Users\marco\Documents\Kai\DimethylDIA\DIA_Quan\Proteome\061524_KAI_Nathaniel_DimethylDIA_EV_Proteome_Quan_DIA_R2_S1-A2_1_8186.d	061524_KAI_Nathaniel_DimethylDIA_EV_Proteome_Quan_DIA_R2_S1-A2_1_8186	Q15459	Q15459;H7C1L2	SF3A1_HUMAN	SF3A1	(Dimethyl-n-4)ILIQERYEK(Dimethyl-K-4)	ILIQERYEK	(Dimethyl-n-4)ILIQERYEK(Dimethyl-K-4)3	3	0.00198577	0.00956321	0.0039574	0.000614628	0.000723066	0.000561167	0.000723589	0	1	32636.2	29535.6	0.00355199	0.00061237	0.857936	1.40322	5.00762e-05
C:\Users\marco\Documents\Kai\DimethylDIA\DIA_Quan\Proteome\061524_KAI_Nathaniel_DimethylDIA_EV_Proteome_Quan_DIA_R3_S1-A3_1_8187.d	061524_KAI_Nathaniel_DimethylDIA_EV_Proteome_Quan_DIA_R3_S1-A3_1_8187	Q15459	Q15459;H7C1L2	SF3A1_HUMAN	SF3A1	(Dimethyl-n-4)ILIQERYEK(Dimethyl-K-4)	ILIQERYEK	(Dimethyl-n-4)ILIQERYEK(Dimethyl-K-4)3	3	0.00154261	0.00930615	0.0039574	0.000625	0.000751315	0.000561167	0.00075188	0.00154261	1	29898.1	27883.8	0.00355199	0.00061237	0.941915	1.28205	5.12473e-05
C:\Users\marco\Documents\Kai\DimethylDIA\DIA_Quan\Proteome\061524_KAI_Nathaniel_DimethylDIA_EV_Proteome_Quan_DIA_R2_S1-A2_1_8186.d	061524_KAI_Nathaniel_DimethylDIA_EV_Proteome_Quan_DIA_R2_S1-A2_1_8186	Q15459	Q15459;H7C1L2	SF3A1_HUMAN	SF3A1	(Dimethyl-n-8)ILIQERYEK(Dimethyl-K-8)	ILIQERYEK	(Dimethyl-n-8)ILIQERYEK(Dimethyl-K-8)3	3	0.00198577	0.00956321	0.0039574	0.000614628	0.000635324	0.000561167	0.000635728	0.00198577	1	49804.9	45073.1	0.00355199	0.00061237	0.916269	1.15354	2.03593e-05
C:\Users\marco\Documents\Kai\DimethylDIA\DIA_Quan\Proteome\061524_KAI_Nathaniel_DimethylDIA_EV_Proteome_Quan_DIA_R3_S1-A3_1_8187.d	061524_KAI_Nathaniel_DimethylDIA_EV_Proteome_Quan_DIA_R3_S1-A3_1_8187	Q15459	Q15459;H7C1L2	SF3A1_HUMAN	SF3A1	(Dimethyl-n-8)ILIQERYEK(Dimethyl-K-8)	ILIQERYEK	(Dimethyl-n-8)ILIQERYEK(Dimethyl-K-8)3	3	0.00154261	0.00930615	0.0039574	0.000625	0.000650195	0.000561167	0.000650618	0.00154261	1	58098.6	54184.4	0.00355199	0.00061237	0.971662	1.99852	2.07008e-05
C:\Users\marco\Documents\Kai\DimethylDIA\DIA_Quan\Proteome\061524_KAI_Nathaniel_DimethylDIA_EV_Proteome_Quan_DIA_R1_S1-A1_1_8185.d	061524_KAI_Nathaniel_DimethylDIA_EV_Proteome_Quan_DIA_R1_S1-A1_1_8185	Q12905	Q12905;B4DY09	ILF2_HUMAN	ILF2	(Dimethyl-n-0)ILITTVPPNLR	ILITTVPPNLR	(Dimethyl-n-0)ILITTVPPNLR2	2	0.000257931	0.00045439	0.000257931	0.00066313	0.00125628	0.000561167	0.00125786	0	1	38505.5	39018	7.47766e-05	0.00061237	0.97883	0.0738062	0.000194496
C:\Users\marco\Documents\Kai\DimethylDIA\DIA_Quan\Proteome\061524_KAI_Nathaniel_DimethylDIA_EV_Proteome_Quan_DIA_R2_S1-A2_1_8186.d	061524_KAI_Nathaniel_DimethylDIA_EV_Proteome_Quan_DIA_R2_S1-A2_1_8186	Q12905	Q12905;B4DY09	ILF2_HUMAN	ILF2	(Dimethyl-n-0)ILITTVPPNLR	ILITTVPPNLR	(Dimethyl-n-0)ILITTVPPNLR2	2	0.000533512	0.000533512	0.000257931	0.000614628	0.00103199	0.000561167	0.00103306	0	1	30452.2	25493.7	7.47766e-05	0.00061237	0.980443	0.0672396	0.000428897
C:\Users\marco\Documents\Kai\DimethylDIA\DIA_Quan\Proteome\061524_KAI_Nathaniel_DimethylDIA_EV_Proteome_Quan_DIA_R3_S1-A3_1_8187.d	061524_KAI_Nathaniel_DimethylDIA_EV_Proteome_Quan_DIA_R3_S1-A3_1_8187	Q12905	Q12905;B4DY09	ILF2_HUMAN	ILF2	(Dimethyl-n-0)ILITTVPPNLR	ILITTVPPNLR	(Dimethyl-n-0)ILITTVPPNLR2	2	0.000666667	0.000807786	0.000257931	0.000625	0.00102354	0.000561167	0.00102459	0	1	28479.6	28031	7.47766e-05	0.00061237	0.978664	0.228474	0.000161934
C:\Users\marco\Documents\Kai\DimethylDIA\DIA_Quan\Proteome\061524_KAI_Nathaniel_DimethylDIA_EV_Proteome_Quan_DIA_R1_S1-A1_1_8185.d	061524_KAI_Nathaniel_DimethylDIA_EV_Proteome_Quan_DIA_R1_S1-A1_1_8185	Q12905	Q12905;B4DY09	ILF2_HUMAN	ILF2	(Dimethyl-n-4)ILITTVPPNLR	ILITTVPPNLR	(Dimethyl-n-4)ILITTVPPNLR2	2	0.000257931	0.00045439	0.000257931	0.00066313	0.000820345	0.000561167	0.000821018	0.000257931	1	67469.8	68367.9	7.47766e-05	0.00061237	0.991413	0.029728	0.000115757
C:\Users\marco\Documents\Kai\DimethylDIA\DIA_Quan\Proteome\061524_KAI_Nathaniel_DimethylDIA_EV_Proteome_Quan_DIA_R2_S1-A2_1_8186.d	061524_KAI_Nathaniel_DimethylDIA_EV_Proteome_Quan_DIA_R2_S1-A2_1_8186	Q12905	Q12905;B4DY09	ILF2_HUMAN	ILF2	(Dimethyl-n-4)ILITTVPPNLR	ILITTVPPNLR	(Dimethyl-n-4)ILITTVPPNLR2	2	0.000533512	0.000533512	0.000257931	0.000614628	0.000723066	0.000561167	0.000723589	0.000666489	1	58601	49059	7.47766e-05	0.00061237	0.993574	0.0581833	0.000168575
C:\Users\marco\Documents\Kai\DimethylDIA\DIA_Quan\Proteome\061524_KAI_Nathaniel_DimethylDIA_EV_Proteome_Quan_DIA_R3_S1-A3_1_8187.d	061524_KAI_Nathaniel_DimethylDIA_EV_Proteome_Quan_DIA_R3_S1-A3_1_8187	Q12905	Q12905;B4DY09	ILF2_HUMAN	ILF2	(Dimethyl-n-4)ILITTVPPNLR	ILITTVPPNLR	(Dimethyl-n-4)ILITTVPPNLR2	2	0.000666667	0.000807786	0.000257931	0.000625	0.000751315	0.000561167	0.00075188	0.000666667	1	53247.8	52409.1	7.47766e-05	0.00061237	0.984848	0.0987614	5.12473e-05
C:\Users\marco\Documents\Kai\DimethylDIA\DIA_Quan\Proteome\061524_KAI_Nathaniel_DimethylDIA_EV_Proteome_Quan_DIA_R1_S1-A1_1_8185.d	061524_KAI_Nathaniel_DimethylDIA_EV_Proteome_Quan_DIA_R1_S1-A1_1_8185	Q12905	Q12905;B4DY09	ILF2_HUMAN	ILF2	(Dimethyl-n-8)ILITTVPPNLR	ILITTVPPNLR	(Dimethyl-n-8)ILITTVPPNLR2	2	0.000257931	0.00045439	0.000257931	0.00066313	0.000701262	0.000561167	0.000701754	0.000257931	1	129708	131435	7.47766e-05	0.00061237	0.994045	0.199375	2.51702e-05
C:\Users\marco\Documents\Kai\DimethylDIA\DIA_Quan\Proteome\061524_KAI_Nathaniel_DimethylDIA_EV_Proteome_Quan_DIA_R2_S1-A2_1_8186.d	061524_KAI_Nathaniel_DimethylDIA_EV_Proteome_Quan_DIA_R2_S1-A2_1_8186	Q12905	Q12905;B4DY09	ILF2_HUMAN	ILF2	(Dimethyl-n-8)ILITTVPPNLR	ILITTVPPNLR	(Dimethyl-n-8)ILITTVPPNLR2	2	0.000533512	0.000533512	0.000257931	0.000614628	0.000635324	0.000561167	0.000635728	0.000666489	1	108836	91114.4	7.47766e-05	0.00061237	0.996265	0.468966	2.03593e-05
C:\Users\marco\Documents\Kai\DimethylDIA\DIA_Quan\Proteome\061524_KAI_Nathaniel_DimethylDIA_EV_Proteome_Quan_DIA_R3_S1-A3_1_8187.d	061524_KAI_Nathaniel_DimethylDIA_EV_Proteome_Quan_DIA_R3_S1-A3_1_8187	Q12905	Q12905;B4DY09	ILF2_HUMAN	ILF2	(Dimethyl-n-8)ILITTVPPNLR	ILITTVPPNLR	(Dimethyl-n-8)ILITTVPPNLR2	2	0.000666667	0.000807786	0.000257931	0.000625	0.000650195	0.000561167	0.000650618	0.000666667	1	108473	107005	7.47766e-05	0.00061237	0.991703	0.14827	2.07008e-05
C:\Users\marco\Documents\Kai\DimethylDIA\DIA_Quan\Proteome\061524_KAI_Nathaniel_DimethylDIA_EV_Proteome_Quan_DIA_R1_S1-A1_1_8185.d	061524_KAI_Nathaniel_DimethylDIA_EV_Proteome_Quan_DIA_R1_S1-A1_1_8185	Q5VSL9;Q9ULQ0	Q5VSL9;Q9ULQ0	STRP1_HUMAN;STRP2_HUMAN	STRIP1;STRIP2	(Dimethyl-n-0)ILLAAAPTSK(Dimethyl-K-0)	ILLAAAPTSK	(Dimethyl-n-0)ILLAAAPTSK(Dimethyl-K-0)2	2	0.001765	0.00609942	0.00153639	1	0.00283889	0.00646204	0.00284091	0.001765	0	7679.03	7609.16	0.00195843	0.00793651	0.778693	0.317766	0.00212556
C:\Users\marco\Documents\Kai\DimethylDIA\DIA_Quan\Proteome\061524_KAI_Nathaniel_DimethylDIA_EV_Proteome_Quan_DIA_R2_S1-A2_1_8186.d	061524_KAI_Nathaniel_DimethylDIA_EV_Proteome_Quan_DIA_R2_S1-A2_1_8186	Q5VSL9;Q9ULQ0	Q5VSL9;Q9ULQ0	STRP1_HUMAN;STRP2_HUMAN	STRIP1;STRIP2	(Dimethyl-n-0)ILLAAAPTSK(Dimethyl-K-0)	ILLAAAPTSK	(Dimethyl-n-0)ILLAAAPTSK(Dimethyl-K-0)2	2	0.00105652	0.00212164	0.00153639	1	0.00623441	0.00646204	0.0062422	0.00105652	0	2709.44	2563.99	0.00195843	0.00793651	0.469685	0.987599	0.00363034
C:\Users\marco\Documents\Kai\DimethylDIA\DIA_Quan\Proteome\061524_KAI_Nathaniel_DimethylDIA_EV_Proteome_Quan_DIA_R3_S1-A3_1_8187.d	061524_KAI_Nathaniel_DimethylDIA_EV_Proteome_Quan_DIA_R3_S1-A3_1_8187	Q5VSL9;Q9ULQ0	Q5VSL9;Q9ULQ0	STRP1_HUMAN;STRP2_HUMAN	STRIP1;STRIP2	(Dimethyl-n-0)ILLAAAPTSK(Dimethyl-K-0)	ILLAAAPTSK	(Dimethyl-n-0)ILLAAAPTSK(Dimethyl-K-0)2	2	0.000850611	0.00370321	0.00153639	1	1	0.00646204	1	0.000850611	0	1579	1438.53	0.00195843	0.00793651	0.35927	0.497555	0.15474
C:\Users\marco\Documents\Kai\DimethylDIA\DIA_Quan\Proteome\061524_KAI_Nathaniel_DimethylDIA_EV_Proteome_Quan_DIA_R1_S1-A1_1_8185.d	061524_KAI_Nathaniel_DimethylDIA_EV_Proteome_Quan_DIA_R1_S1-A1_1_8185	Q5VSL9;Q9ULQ0	Q5VSL9;Q9ULQ0	STRP1_HUMAN;STRP2_HUMAN	STRIP1;STRIP2	(Dimethyl-n-4)ILLAAAPTSK(Dimethyl-K-4)	ILLAAAPTSK	(Dimethyl-n-4)ILLAAAPTSK(Dimethyl-K-4)2	2	0.001765	0.00609942	0.00153639	1	0.00416233	0.00646204	0.00416667	0.001765	0	8369.41	8293.25	0.00195843	0.00793651	0.850093	0.968684	6.00913e-05
C:\Users\marco\Documents\Kai\DimethylDIA\DIA_Quan\Proteome\061524_KAI_Nathaniel_DimethylDIA_EV_Proteome_Quan_DIA_R2_S1-A2_1_8186.d	061524_KAI_Nathaniel_DimethylDIA_EV_Proteome_Quan_DIA_R2_S1-A2_1_8186	Q5VSL9;Q9ULQ0	Q5VSL9;Q9ULQ0	STRP1_HUMAN;STRP2_HUMAN	STRIP1;STRIP2	(Dimethyl-n-4)ILLAAAPTSK(Dimethyl-K-4)	ILLAAAPTSK	(Dimethyl-n-4)ILLAAAPTSK(Dimethyl-K-4)2	2	0.00105652	0.00212164	0.00153639	1	0.00298359	0.00646204	0.00298805	0	0	5637.49	5240.64	0.00195843	0.00793651	0.915446	1.1277	5.00762e-05
C:\Users\marco\Documents\Kai\DimethylDIA\DIA_Quan\Proteome\061524_KAI_Nathaniel_DimethylDIA_EV_Proteome_Quan_DIA_R3_S1-A3_1_8187.d	061524_KAI_Nathaniel_DimethylDIA_EV_Proteome_Quan_DIA_R3_S1-A3_1_8187	Q5VSL9;Q9ULQ0	Q5VSL9;Q9ULQ0	STRP1_HUMAN;STRP2_HUMAN	STRIP1;STRIP2	(Dimethyl-n-4)ILLAAAPTSK(Dimethyl-K-4)	ILLAAAPTSK	(Dimethyl-n-4)ILLAAAPTSK(Dimethyl-K-4)2	2	0.000850611	0.00370321	0.00153639	1	0.00156658	0.00646204	0.00156904	0	0	7117.41	6484.23	0.00195843	0.00793651	0.92518	1.3152	5.12473e-05
C:\Users\marco\Documents\Kai\DimethylDIA\DIA_Quan\Proteome\061524_KAI_Nathaniel_DimethylDIA_EV_Proteome_Quan_DIA_R1_S1-A1_1_8185.d	061524_KAI_Nathaniel_DimethylDIA_EV_Proteome_Quan_DIA_R1_S1-A1_1_8185	Q5VSL9;Q9ULQ0	Q5VSL9;Q9ULQ0	STRP1_HUMAN;STRP2_HUMAN	STRIP1;STRIP2	(Dimethyl-n-8)ILLAAAPTSK(Dimethyl-K-8)	ILLAAAPTSK	(Dimethyl-n-8)ILLAAAPTSK(Dimethyl-K-8)2	2	0.001765	0.00609942	0.00153639	1	0.00460617	0.00646204	0.00461042	0	0	13444.4	13320.4	0.00195843	0.00793651	0.545841	1.57744	2.51702e-05
C:\Users\marco\Documents\Kai\DimethylDIA\DIA_Quan\Proteome\061524_KAI_Nathaniel_DimethylDIA_EV_Proteome_Quan_DIA_R2_S1-A2_1_8186.d	061524_KAI_Nathaniel_DimethylDIA_EV_Proteome_Quan_DIA_R2_S1-A2_1_8186	Q5VSL9;Q9ULQ0	Q5VSL9;Q9ULQ0	STRP1_HUMAN;STRP2_HUMAN	STRIP1;STRIP2	(Dimethyl-n-8)ILLAAAPTSK(Dimethyl-K-8)	ILLAAAPTSK	(Dimethyl-n-8)ILLAAAPTSK(Dimethyl-K-8)2	2	0.00105652	0.00212164	0.00153639	1	0.00225632	0.00646204	0.00225938	0.00105652	0	9335.08	8770.95	0.00195843	0.00793651	0.698461	0.810592	3.81884e-05
C:\Users\marco\Documents\Kai\DimethylDIA\DIA_Quan\Proteome\061524_KAI_Nathaniel_DimethylDIA_EV_Proteome_Quan_DIA_R3_S1-A3_1_8187.d	061524_KAI_Nathaniel_DimethylDIA_EV_Proteome_Quan_DIA_R3_S1-A3_1_8187	Q5VSL9;Q9ULQ0	Q5VSL9;Q9ULQ0	STRP1_HUMAN;STRP2_HUMAN	STRIP1;STRIP2	(Dimethyl-n-8)ILLAAAPTSK(Dimethyl-K-8)	ILLAAAPTSK	(Dimethyl-n-8)ILLAAAPTSK(Dimethyl-K-8)2	2	0.000850611	0.00370321	0.00153639	1	0.00187793	0.00646204	0.00188058	0.000850611	0	11783.6	10890.9	0.00195843	0.00793651	0.702766	1.80579	2.07008e-05
C:\Users\marco\Documents\Kai\DimethylDIA\DIA_Quan\Proteome\061524_KAI_Nathaniel_DimethylDIA_EV_Proteome_Quan_DIA_R1_S1-A1_1_8185.d	061524_KAI_Nathaniel_DimethylDIA_EV_Proteome_Quan_DIA_R1_S1-A1_1_8185	O15160	O15160;A0A2R8YEZ4;A0A2R8Y5D3;E7EQB9;D6RDJ3;A0A2R8YEY5;H0Y723;A0A2R8Y8D6	RPAC1_HUMAN	POLR1C	(Dimethyl-n-0)ILLAEVPTMAVEK(Dimethyl-K-0)	ILLAEVPTMAVEK	(Dimethyl-n-0)ILLAEVPTMAVEK(Dimethyl-K-0)2	2	0.000131337	0.000259791	0.000131337	0.00066313	0.00177462	0.000561167	0.0017762	0.000131337	1	7155.73	6272.74	0.000237812	0.00061237	0.734044	0.599128	0.00183028
C:\Users\marco\Documents\Kai\DimethylDIA\DIA_Quan\Proteome\061524_KAI_Nathaniel_DimethylDIA_EV_Proteome_Quan_DIA_R2_S1-A2_1_8186.d	061524_KAI_Nathaniel_DimethylDIA_EV_Proteome_Quan_DIA_R2_S1-A2_1_8186	O15160	O15160;A0A2R8YEZ4;A0A2R8Y5D3;E7EQB9;D6RDJ3;A0A2R8YEY5;H0Y723;A0A2R8Y8D6	RPAC1_HUMAN	POLR1C	(Dimethyl-n-0)ILLAEVPTMAVEK(Dimethyl-K-0)	ILLAEVPTMAVEK	(Dimethyl-n-0)ILLAEVPTMAVEK(Dimethyl-K-0)2	2	0.000174817	0.000174817	0.000131337	0.000614628	0.00144613	0.000561167	0.00144823	0.000174817	1	5736.09	5064.07	0.000237812	0.00061237	0.948074	0.315788	0.0792711
C:\Users\marco\Documents\Kai\DimethylDIA\DIA_Quan\Proteome\061524_KAI_Nathaniel_DimethylDIA_EV_Proteome_Quan_DIA_R3_S1-A3_1_8187.d	061524_KAI_Nathaniel_DimethylDIA_EV_Proteome_Quan_DIA_R3_S1-A3_1_8187	O15160	O15160;A0A2R8YEZ4;A0A2R8Y5D3;E7EQB9;D6RDJ3;A0A2R8YEY5;H0Y723;A0A2R8Y8D6	RPAC1_HUMAN	POLR1C	(Dimethyl-n-0)ILLAEVPTMAVEK(Dimethyl-K-0)	ILLAEVPTMAVEK	(Dimethyl-n-0)ILLAEVPTMAVEK(Dimethyl-K-0)2	2	0.000227972	0.000337888	0.000131337	0.000625	0.00149813	0.000561167	0.00150038	0.000227972	1	7262.41	7212.74	0.000237812	0.00061237	0.337445	0.722336	0.100676
C:\Users\marco\Documents\Kai\DimethylDIA\DIA_Quan\Proteome\061524_KAI_Nathaniel_DimethylDIA_EV_Proteome_Quan_DIA_R1_S1-A1_1_8185.d	061524_KAI_Nathaniel_DimethylDIA_EV_Proteome_Quan_DIA_R1_S1-A1_1_8185	O15160	O15160;A0A2R8YEZ4;A0A2R8Y5D3;E7EQB9;D6RDJ3;A0A2R8YEY5;H0Y723;A0A2R8Y8D6	RPAC1_HUMAN	POLR1C	(Dimethyl-n-4)ILLAEVPTMAVEK(Dimethyl-K-4)	ILLAEVPTMAVEK	(Dimethyl-n-4)ILLAEVPTMAVEK(Dimethyl-K-4)2	2	0.000131337	0.000259791	0.000131337	0.00066313	0.000820345	0.000561167	0.000821018	0.000131337	1	10239.1	8975.65	0.000237812	0.00061237	0.874164	1.18177	6.00913e-05
C:\Users\marco\Documents\Kai\DimethylDIA\DIA_Quan\Proteome\061524_KAI_Nathaniel_DimethylDIA_EV_Proteome_Quan_DIA_R2_S1-A2_1_8186.d	061524_KAI_Nathaniel_DimethylDIA_EV_Proteome_Quan_DIA_R2_S1-A2_1_8186	O15160	O15160;A0A2R8YEZ4;A0A2R8Y5D3;E7EQB9;D6RDJ3;A0A2R8YEY5;H0Y723;A0A2R8Y8D6	RPAC1_HUMAN	POLR1C	(Dimethyl-n-4)ILLAEVPTMAVEK(Dimethyl-K-4)	ILLAEVPTMAVEK	(Dimethyl-n-4)ILLAEVPTMAVEK(Dimethyl-K-4)2	2	0.000174817	0.000174817	0.000131337	0.000614628	0.000723066	0.000561167	0.000723589	0.000174817	1	9153.06	8080.72	0.000237812	0.00061237	0.912167	0.934645	9.16837e-05
C:\Users\marco\Documents\Kai\DimethylDIA\DIA_Quan\Proteome\061524_KAI_Nathaniel_DimethylDIA_EV_Proteome_Quan_DIA_R3_S1-A3_1_8187.d	061524_KAI_Nathaniel_DimethylDIA_EV_Proteome_Quan_DIA_R3_S1-A3_1_8187	O15160	O15160;A0A2R8YEZ4;A0A2R8Y5D3;E7EQB9;D6RDJ3;A0A2R8YEY5;H0Y723;A0A2R8Y8D6	RPAC1_HUMAN	POLR1C	(Dimethyl-n-4)ILLAEVPTMAVEK(Dimethyl-K-4)	ILLAEVPTMAVEK	(Dimethyl-n-4)ILLAEVPTMAVEK(Dimethyl-K-4)2	2	0.000227972	0.000337888	0.000131337	0.000625	0.000751315	0.000561167	0.00075188	0.000227972	1	6924.95	6897.4	0.000237812	0.00061237	0.879827	1.18822	5.12473e-05
C:\Users\marco\Documents\Kai\DimethylDIA\DIA_Quan\Proteome\061524_KAI_Nathaniel_DimethylDIA_EV_Proteome_Quan_DIA_R1_S1-A1_1_8185.d	061524_KAI_Nathaniel_DimethylDIA_EV_Proteome_Quan_DIA_R1_S1-A1_1_8185	O15160	O15160;A0A2R8YEZ4;A0A2R8Y5D3;E7EQB9;D6RDJ3;A0A2R8YEY5;H0Y723;A0A2R8Y8D6	RPAC1_HUMAN	POLR1C	(Dimethyl-n-8)ILLAEVPTMAVEK(Dimethyl-K-8)	ILLAEVPTMAVEK	(Dimethyl-n-8)ILLAEVPTMAVEK(Dimethyl-K-8)2	2	0.000131337	0.000259791	0.000131337	0.00066313	0.000701262	0.000561167	0.000701754	0	1	15327.7	13436.3	0.000237812	0.00061237	0.919532	1.39513	2.51702e-05
C:\Users\marco\Documents\Kai\DimethylDIA\DIA_Quan\Proteome\061524_KAI_Nathaniel_DimethylDIA_EV_Proteome_Quan_DIA_R2_S1-A2_1_8186.d	061524_KAI_Nathaniel_DimethylDIA_EV_Proteome_Quan_DIA_R2_S1-A2_1_8186	O15160	O15160;A0A2R8YEZ4;A0A2R8Y5D3;E7EQB9;D6RDJ3;A0A2R8YEY5;H0Y723;A0A2R8Y8D6	RPAC1_HUMAN	POLR1C	(Dimethyl-n-8)ILLAEVPTMAVEK(Dimethyl-K-8)	ILLAEVPTMAVEK	(Dimethyl-n-8)ILLAEVPTMAVEK(Dimethyl-K-8)2	2	0.000174817	0.000174817	0.000131337	0.000614628	0.000635324	0.000561167	0.000635728	0	1	17183.9	15170.7	0.000237812	0.00061237	0.945656	2.55145	2.03593e-05
C:\Users\marco\Documents\Kai\DimethylDIA\DIA_Quan\Proteome\061524_KAI_Nathaniel_DimethylDIA_EV_Proteome_Quan_DIA_R3_S1-A3_1_8187.d	061524_KAI_Nathaniel_DimethylDIA_EV_Proteome_Quan_DIA_R3_S1-A3_1_8187	O15160	O15160;A0A2R8YEZ4;A0A2R8Y5D3;E7EQB9;D6RDJ3;A0A2R8YEY5;H0Y723;A0A2R8Y8D6	RPAC1_HUMAN	POLR1C	(Dimethyl-n-8)ILLAEVPTMAVEK(Dimethyl-K-8)	ILLAEVPTMAVEK	(Dimethyl-n-8)ILLAEVPTMAVEK(Dimethyl-K-8)2	2	0.000227972	0.000337888	0.000131337	0.000625	0.000650195	0.000561167	0.000650618	0	1	12245	12196.3	0.000237812	0.00061237	0.920333	1.97383	2.07008e-05
C:\Users\marco\Documents\Kai\DimethylDIA\DIA_Quan\Proteome\061524_KAI_Nathaniel_DimethylDIA_EV_Proteome_Quan_DIA_R1_S1-A1_1_8185.d	061524_KAI_Nathaniel_DimethylDIA_EV_Proteome_Quan_DIA_R1_S1-A1_1_8185	P06744	P06744;A0A2U3TZU2	G6PI_HUMAN	GPI	(Dimethyl-n-0)ILLANFLAQTEALMR	ILLANFLAQTEALMR	(Dimethyl-n-0)ILLANFLAQTEALMR2	2	0.000257931	0.00045439	0.000227972	0.00066313	0.00177462	0.000561167	0.0017762	0	1	4018.69	3023.09	0.000319591	0.00061237	0.838206	0.947373	0.00099358
C:\Users\marco\Documents\Kai\DimethylDIA\DIA_Quan\Proteome\061524_KAI_Nathaniel_DimethylDIA_EV_Proteome_Quan_DIA_R2_S1-A2_1_8186.d	061524_KAI_Nathaniel_DimethylDIA_EV_Proteome_Quan_DIA_R2_S1-A2_1_8186	P06744	P06744;A0A2U3TZU2	G6PI_HUMAN	GPI	(Dimethyl-n-0)ILLANFLAQTEALMR	ILLANFLAQTEALMR	(Dimethyl-n-0)ILLANFLAQTEALMR2	2	0.000631693	0.000631693	0.000227972	0.000614628	0.00144613	0.000561167	0.00144823	0	1	5198.66	3544.45	0.000319591	0.00061237	0.512603	1.28901	0.00593714
C:\Users\marco\Documents\Kai\DimethylDIA\DIA_Quan\Proteome\061524_KAI_Nathaniel_DimethylDIA_EV_Proteome_Quan_DIA_R3_S1-A3_1_8187.d	061524_KAI_Nathaniel_DimethylDIA_EV_Proteome_Quan_DIA_R3_S1-A3_1_8187	P06744	P06744;A0A2U3TZU2	G6PI_HUMAN	GPI	(Dimethyl-n-0)ILLANFLAQTEALMR	ILLANFLAQTEALMR	(Dimethyl-n-0)ILLANFLAQTEALMR2	2	0.000227972	0.000337888	0.000227972	0.000625	0.00149813	0.000561167	0.00150038	0.000227972	1	3962.39	2856.23	0.000319591	0.00061237	0.162673	1.38965	0.0211169
C:\Users\marco\Documents\Kai\DimethylDIA\DIA_Quan\Proteome\061524_KAI_Nathaniel_DimethylDIA_EV_Proteome_Quan_DIA_R1_S1-A1_1_8185.d	061524_KAI_Nathaniel_DimethylDIA_EV_Proteome_Quan_DIA_R1_S1-A1_1_8185	P06744	P06744;A0A2U3TZU2	G6PI_HUMAN	GPI	(Dimethyl-n-4)ILLANFLAQTEALMR	ILLANFLAQTEALMR	(Dimethyl-n-4)ILLANFLAQTEALMR2	2	0.000257931	0.00045439	0.000227972	0.00066313	0.000820345	0.000561167	0.000821018	0.000257931	1	5797.97	4361.58	0.000319591	0.00061237	0.629399	1.49077	0.000263439
C:\Users\marco\Documents\Kai\DimethylDIA\DIA_Quan\Proteome\061524_KAI_Nathaniel_DimethylDIA_EV_Proteome_Quan_DIA_R2_S1-A2_1_8186.d	061524_KAI_Nathaniel_DimethylDIA_EV_Proteome_Quan_DIA_R2_S1-A2_1_8186	P06744	P06744;A0A2U3TZU2	G6PI_HUMAN	GPI	(Dimethyl-n-4)ILLANFLAQTEALMR	ILLANFLAQTEALMR	(Dimethyl-n-4)ILLANFLAQTEALMR2	2	0.000631693	0.000631693	0.000227972	0.000614628	0.000723066	0.000561167	0.000723589	0.000666489	1	5447.68	3714.23	0.000319591	0.00061237	0.640449	1.42219	0.00296008
C:\Users\marco\Documents\Kai\DimethylDIA\DIA_Quan\Proteome\061524_KAI_Nathaniel_DimethylDIA_EV_Proteome_Quan_DIA_R3_S1-A3_1_8187.d	061524_KAI_Nathaniel_DimethylDIA_EV_Proteome_Quan_DIA_R3_S1-A3_1_8187	P06744	P06744;A0A2U3TZU2	G6PI_HUMAN	GPI	(Dimethyl-n-4)ILLANFLAQTEALMR	ILLANFLAQTEALMR	(Dimethyl-n-4)ILLANFLAQTEALMR2	2	0.000227972	0.000337888	0.000227972	0.000625	0.000751315	0.000561167	0.00075188	0.000227972	1	4838.68	3487.89	0.000319591	0.00061237	0.328824	1.672	0.00100452
C:\Users\marco\Documents\Kai\DimethylDIA\DIA_Quan\Proteome\061524_KAI_Nathaniel_DimethylDIA_EV_Proteome_Quan_DIA_R1_S1-A1_1_8185.d	061524_KAI_Nathaniel_DimethylDIA_EV_Proteome_Quan_DIA_R1_S1-A1_1_8185	P06744	P06744;A0A2U3TZU2	G6PI_HUMAN	GPI	(Dimethyl-n-8)ILLANFLAQTEALMR	ILLANFLAQTEALMR	(Dimethyl-n-8)ILLANFLAQTEALMR2	2	0.000257931	0.00045439	0.000227972	0.00066313	0.000701262	0.000561167	0.000701754	0.000257931	1	6553.56	4929.97	0.000319591	0.00061237	0.723216	1.27887	0.000267712
C:\Users\marco\Documents\Kai\DimethylDIA\DIA_Quan\Proteome\061524_KAI_Nathaniel_DimethylDIA_EV_Proteome_Quan_DIA_R2_S1-A2_1_8186.d	061524_KAI_Nathaniel_DimethylDIA_EV_Proteome_Quan_DIA_R2_S1-A2_1_8186	P06744	P06744;A0A2U3TZU2	G6PI_HUMAN	GPI	(Dimethyl-n-8)ILLANFLAQTEALMR	ILLANFLAQTEALMR	(Dimethyl-n-8)ILLANFLAQTEALMR2	2	0.000631693	0.000631693	0.000227972	0.000614628	0.000635324	0.000561167	0.000635728	0.000666489	1	8761.46	5973.57	0.000319591	0.00061237	0.803671	1.64303	2.03593e-05
C:\Users\marco\Documents\Kai\DimethylDIA\DIA_Quan\Proteome\061524_KAI_Nathaniel_DimethylDIA_EV_Proteome_Quan_DIA_R3_S1-A3_1_8187.d	061524_KAI_Nathaniel_DimethylDIA_EV_Proteome_Quan_DIA_R3_S1-A3_1_8187	P06744	P06744;A0A2U3TZU2	G6PI_HUMAN	GPI	(Dimethyl-n-8)ILLANFLAQTEALMR	ILLANFLAQTEALMR	(Dimethyl-n-8)ILLANFLAQTEALMR2	2	0.000227972	0.000337888	0.000227972	0.000625	0.000650195	0.000561167	0.000650618	0	1	7854.72	5661.96	0.000319591	0.00061237	0.294128	1.57729	0.000479826
C:\Users\marco\Documents\Kai\DimethylDIA\DIA_Quan\Proteome\061524_KAI_Nathaniel_DimethylDIA_EV_Proteome_Quan_DIA_R1_S1-A1_1_8185.d	061524_KAI_Nathaniel_DimethylDIA_EV_Proteome_Quan_DIA_R1_S1-A1_1_8185	P06744	P06744;A0A2U3TZU2	G6PI_HUMAN	GPI	(Dimethyl-n-0)ILLANFLAQTEALMR	ILLANFLAQTEALMR	(Dimethyl-n-0)ILLANFLAQTEALMR3	3	0.000257931	0.00045439	0.000229078	0.00066313	0.00177462	0.000561167	0.0017762	0.000257931	1	2765.08	2080.06	0.000528063	0.00061237	0.00536832	0.127118	1
C:\Users\marco\Documents\Kai\DimethylDIA\DIA_Quan\Proteome\061524_KAI_Nathaniel_DimethylDIA_EV_Proteome_Quan_DIA_R2_S1-A2_1_8186.d	061524_KAI_Nathaniel_DimethylDIA_EV_Proteome_Quan_DIA_R2_S1-A2_1_8186	P06744	P06744;A0A2U3TZU2	G6PI_HUMAN	GPI	(Dimethyl-n-0)ILLANFLAQTEALMR	ILLANFLAQTEALMR	(Dimethyl-n-0)ILLANFLAQTEALMR3	3	0.000631693	0.000631693	0.000229078	0.000614628	0.00144613	0.000561167	0.00144823	0.000666489	1	2602.08	1774.1	0.000528063	0.00061237	0.0352744	0.0643121	1
C:\Users\marco\Documents\Kai\DimethylDIA\DIA_Quan\Proteome\061524_KAI_Nathaniel_DimethylDIA_EV_Proteome_Quan_DIA_R3_S1-A3_1_8187.d	061524_KAI_Nathaniel_DimethylDIA_EV_Proteome_Quan_DIA_R3_S1-A3_1_8187	P06744	P06744;A0A2U3TZU2	G6PI_HUMAN	GPI	(Dimethyl-n-0)ILLANFLAQTEALMR	ILLANFLAQTEALMR	(Dimethyl-n-0)ILLANFLAQTEALMR3	3	0.000227972	0.000337888	0.000229078	0.000625	0.00149813	0.000561167	0.00150038	0.000227972	1	1605.04	1156.97	0.000528063	0.00061237	0.296371	0.0489077	0.0734853
C:\Users\marco\Documents\Kai\DimethylDIA\DIA_Quan\Proteome\061524_KAI_Nathaniel_DimethylDIA_EV_Proteome_Quan_DIA_R1_S1-A1_1_8185.d	061524_KAI_Nathaniel_DimethylDIA_EV_Proteome_Quan_DIA_R1_S1-A1_1_8185	P06744	P06744;A0A2U3TZU2	G6PI_HUMAN	GPI	(Dimethyl-n-4)ILLANFLAQTEALMR	ILLANFLAQTEALMR	(Dimethyl-n-4)ILLANFLAQTEALMR3	3	0.000257931	0.00045439	0.000229078	0.00066313	0.000820345	0.000561167	0.000821018	0.000257931	1	646.239	486.138	0.000528063	0.00061237	0	0.389203	0.024818
C:\Users\marco\Documents\Kai\DimethylDIA\DIA_Quan\Proteome\061524_KAI_Nathaniel_DimethylDIA_EV_Proteome_Quan_DIA_R2_S1-A2_1_8186.d	061524_KAI_Nathaniel_DimethylDIA_EV_Proteome_Quan_DIA_R2_S1-A2_1_8186	P06744	P06744;A0A2U3TZU2	G6PI_HUMAN	GPI	(Dimethyl-n-4)ILLANFLAQTEALMR	ILLANFLAQTEALMR	(Dimethyl-n-4)ILLANFLAQTEALMR3	3	0.000631693	0.000631693	0.000229078	0.000614628	0.000723066	0.000561167	0.000723589	0.000666489	1	3274.09	2232.28	0.000528063	0.00061237	0.108387	1.76294	0.00387675
C:\Users\marco\Documents\Kai\DimethylDIA\DIA_Quan\Proteome\061524_KAI_Nathaniel_DimethylDIA_EV_Proteome_Quan_DIA_R3_S1-A3_1_8187.d	061524_KAI_Nathaniel_DimethylDIA_EV_Proteome_Quan_DIA_R3_S1-A3_1_8187	P06744	P06744;A0A2U3TZU2	G6PI_HUMAN	GPI	(Dimethyl-n-4)ILLANFLAQTEALMR	ILLANFLAQTEALMR	(Dimethyl-n-4)ILLANFLAQTEALMR3	3	0.000227972	0.000337888	0.000229078	0.000625	0.000751315	0.000561167	0.00075188	0.000227972	1	328.112	236.515	0.000528063	0.00061237	0.62995	0.556684	0.00199619
C:\Users\marco\Documents\Kai\DimethylDIA\DIA_Quan\Proteome\061524_KAI_Nathaniel_DimethylDIA_EV_Proteome_Quan_DIA_R1_S1-A1_1_8185.d	061524_KAI_Nathaniel_DimethylDIA_EV_Proteome_Quan_DIA_R1_S1-A1_1_8185	P06744	P06744;A0A2U3TZU2	G6PI_HUMAN	GPI	(Dimethyl-n-8)ILLANFLAQTEALMR	ILLANFLAQTEALMR	(Dimethyl-n-8)ILLANFLAQTEALMR3	3	0.000257931	0.00045439	0.000229078	0.00066313	0.000701262	0.000561167	0.000701754	0.000257931	1	2748.22	2067.37	0.000528063	0.00061237	0.107155	0.793389	0.010148
C:\Users\marco\Documents\Kai\DimethylDIA\DIA_Quan\Proteome\061524_KAI_Nathaniel_DimethylDIA_EV_Proteome_Quan_DIA_R2_S1-A2_1_8186.d	061524_KAI_Nathaniel_DimethylDIA_EV_Proteome_Quan_DIA_R2_S1-A2_1_8186	P06744	P06744;A0A2U3TZU2	G6PI_HUMAN	GPI	(Dimethyl-n-8)ILLANFLAQTEALMR	ILLANFLAQTEALMR	(Dimethyl-n-8)ILLANFLAQTEALMR3	3	0.000631693	0.000631693	0.000229078	0.000614628	0.000635324	0.000561167	0.000635728	0.000666489	1	5157.17	3516.16	0.000528063	0.00061237	0	1.48482	0.000332244
C:\Users\marco\Documents\Kai\DimethylDIA\DIA_Quan\Proteome\061524_KAI_Nathaniel_DimethylDIA_EV_Proteome_Quan_DIA_R3_S1-A3_1_8187.d	061524_KAI_Nathaniel_DimethylDIA_EV_Proteome_Quan_DIA_R3_S1-A3_1_8187	P06744	P06744;A0A2U3TZU2	G6PI_HUMAN	GPI	(Dimethyl-n-8)ILLANFLAQTEALMR	ILLANFLAQTEALMR	(Dimethyl-n-8)ILLANFLAQTEALMR3	3	0.000227972	0.000337888	0.000229078	0.000625	0.000650195	0.000561167	0.000650618	0.000227972	1	1318.82	950.654	0.000528063	0.00061237	0.292107	0.378294	0.0057363
C:\Users\marco\Documents\Kai\DimethylDIA\DIA_Quan\Proteome\061524_KAI_Nathaniel_DimethylDIA_EV_Proteome_Quan_DIA_R1_S1-A1_1_8185.d	061524_KAI_Nathaniel_DimethylDIA_EV_Proteome_Quan_DIA_R1_S1-A1_1_8185	Q68EM7	Q68EM7	RHG17_HUMAN	ARHGAP17	(Dimethyl-n-0)ILLDIDNDTESTAL	ILLDIDNDTESTAL	(Dimethyl-n-0)ILLDIDNDTESTAL2	2	0.00789506	0.0691661	0.000229078	0.00066313	0.00177462	0.000561167	0.0017762	0.00789506	1	14198.5	13066.3	0.000402156	0.00061237	0.605602	0.0607603	0.0797691
C:\Users\marco\Documents\Kai\DimethylDIA\DIA_Quan\Proteome\061524_KAI_Nathaniel_DimethylDIA_EV_Proteome_Quan_DIA_R2_S1-A2_1_8186.d	061524_KAI_Nathaniel_DimethylDIA_EV_Proteome_Quan_DIA_R2_S1-A2_1_8186	Q68EM7	Q68EM7	RHG17_HUMAN	ARHGAP17	(Dimethyl-n-0)ILLDIDNDTESTAL	ILLDIDNDTESTAL	(Dimethyl-n-0)ILLDIDNDTESTAL2	2	7.90446e-05	7.90446e-05	0.000229078	0.000614628	0.00144613	0.000561167	0.00144823	8.18197e-05	1	14097.5	12346.5	0.000402156	0.00061237	0.665142	0.916283	0.0169135
C:\Users\marco\Documents\Kai\DimethylDIA\DIA_Quan\Proteome\061524_KAI_Nathaniel_DimethylDIA_EV_Proteome_Quan_DIA_R2_S1-A2_1_8186.d	061524_KAI_Nathaniel_DimethylDIA_EV_Proteome_Quan_DIA_R2_S1-A2_1_8186	Q68EM7	Q68EM7	RHG17_HUMAN	ARHGAP17	(Dimethyl-n-4)ILLDIDNDTESTAL	ILLDIDNDTESTAL	(Dimethyl-n-4)ILLDIDNDTESTAL2	2	7.90446e-05	7.90446e-05	0.000229078	0.000614628	0.000723066	0.000561167	0.000723589	8.18197e-05	1	9060.02	7818.66	0.000402156	0.00061237	0.855083	0.957657	0.000168575
C:\Users\marco\Documents\Kai\DimethylDIA\DIA_Quan\Proteome\061524_KAI_Nathaniel_DimethylDIA_EV_Proteome_Quan_DIA_R1_S1-A1_1_8185.d	061524_KAI_Nathaniel_DimethylDIA_EV_Proteome_Quan_DIA_R1_S1-A1_1_8185	Q68EM7	Q68EM7	RHG17_HUMAN	ARHGAP17	(Dimethyl-n-8)ILLDIDNDTESTAL	ILLDIDNDTESTAL	(Dimethyl-n-8)ILLDIDNDTESTAL2	2	0.00789506	0.0691661	0.000229078	0.00066313	0.000701262	0.000561167	0.000701754	0	1	17801.6	16296.1	0.000402156	0.00061237	0.818833	0.819661	2.51702e-05
C:\Users\marco\Documents\Kai\DimethylDIA\DIA_Quan\Proteome\061524_KAI_Nathaniel_DimethylDIA_EV_Proteome_Quan_DIA_R2_S1-A2_1_8186.d	061524_KAI_Nathaniel_DimethylDIA_EV_Proteome_Quan_DIA_R2_S1-A2_1_8186	Q68EM7	Q68EM7	RHG17_HUMAN	ARHGAP17	(Dimethyl-n-8)ILLDIDNDTESTAL	ILLDIDNDTESTAL	(Dimethyl-n-8)ILLDIDNDTESTAL2	2	7.90446e-05	7.90446e-05	0.000229078	0.000614628	0.000635324	0.000561167	0.000635728	0	1	24234	21223.9	0.000402156	0.00061237	0.916584	1.86831	2.03593e-05
C:\Users\marco\Documents\Kai\DimethylDIA\DIA_Quan\Proteome\061524_KAI_Nathaniel_DimethylDIA_EV_Proteome_Quan_DIA_R2_S1-A2_1_8186.d	061524_KAI_Nathaniel_DimethylDIA_EV_Proteome_Quan_DIA_R2_S1-A2_1_8186	O94826	O94826	TOM70_HUMAN	TOMM70	(Dimethyl-n-0)ILLDQVEEAVADFDEC(Carbamidomethyl)IR	ILLDQVEEAVADFDECIR	(Dimethyl-n-0)ILLDQVEEAVADFDEC(Carbamidomethyl)IR2	2	0.000871405	0.00205475	0.000227972	0.000614628	0.00103199	0.000561167	0.00103306	0.000871405	1	3819.2	2575.07	0.000319591	0.00061237	0	0.0188618	1
C:\Users\marco\Documents\Kai\DimethylDIA\DIA_Quan\Proteome\061524_KAI_Nathaniel_DimethylDIA_EV_Proteome_Quan_DIA_R3_S1-A3_1_8187.d	061524_KAI_Nathaniel_DimethylDIA_EV_Proteome_Quan_DIA_R3_S1-A3_1_8187	O94826	O94826	TOM70_HUMAN	TOMM70	(Dimethyl-n-0)ILLDQVEEAVADFDEC(Carbamidomethyl)IR	ILLDQVEEAVADFDECIR	(Dimethyl-n-0)ILLDQVEEAVADFDEC(Carbamidomethyl)IR2	2	0.000227972	0.000337888	0.000227972	0.000625	0.00102354	0.000561167	0.00102459	0.000227972	1	1773.09	1277.34	0.000319591	0.00061237	0.0204996	0.0316575	1
C:\Users\marco\Documents\Kai\DimethylDIA\DIA_Quan\Proteome\061524_KAI_Nathaniel_DimethylDIA_EV_Proteome_Quan_DIA_R2_S1-A2_1_8186.d	061524_KAI_Nathaniel_DimethylDIA_EV_Proteome_Quan_DIA_R2_S1-A2_1_8186	O94826	O94826	TOM70_HUMAN	TOMM70	(Dimethyl-n-4)ILLDQVEEAVADFDEC(Carbamidomethyl)IR	ILLDQVEEAVADFDECIR	(Dimethyl-n-4)ILLDQVEEAVADFDEC(Carbamidomethyl)IR2	2	0.000871405	0.00205475	0.000227972	0.000614628	0.000723066	0.000561167	0.000723589	0.000871405	1	1134.49	764.923	0.000319591	0.00061237	0.702051	0.00198816	0.0250172
C:\Users\marco\Documents\Kai\DimethylDIA\DIA_Quan\Proteome\061524_KAI_Nathaniel_DimethylDIA_EV_Proteome_Quan_DIA_R3_S1-A3_1_8187.d	061524_KAI_Nathaniel_DimethylDIA_EV_Proteome_Quan_DIA_R3_S1-A3_1_8187	O94826	O94826	TOM70_HUMAN	TOMM70	(Dimethyl-n-4)ILLDQVEEAVADFDEC(Carbamidomethyl)IR	ILLDQVEEAVADFDECIR	(Dimethyl-n-4)ILLDQVEEAVADFDEC(Carbamidomethyl)IR2	2	0.000227972	0.000337888	0.000227972	0.000625	0.000751315	0.000561167	0.00075188	0.000227972	1	3486.62	2511.76	0.000319591	0.00061237	0.358896	0.526617	0.00905376
C:\Users\marco\Documents\Kai\DimethylDIA\DIA_Quan\Proteome\061524_KAI_Nathaniel_DimethylDIA_EV_Proteome_Quan_DIA_R2_S1-A2_1_8186.d	061524_KAI_Nathaniel_DimethylDIA_EV_Proteome_Quan_DIA_R2_S1-A2_1_8186	O94826	O94826	TOM70_HUMAN	TOMM70	(Dimethyl-n-8)ILLDQVEEAVADFDEC(Carbamidomethyl)IR	ILLDQVEEAVADFDECIR	(Dimethyl-n-8)ILLDQVEEAVADFDEC(Carbamidomethyl)IR2	2	0.000871405	0.00205475	0.000227972	0.000614628	0.000635324	0.000561167	0.000635728	0.000871405	1	10818.4	7294.23	0.000319591	0.00061237	0.0521593	0.609227	0.000685129
C:\Users\marco\Documents\Kai\DimethylDIA\DIA_Quan\Proteome\061524_KAI_Nathaniel_DimethylDIA_EV_Proteome_Quan_DIA_R3_S1-A3_1_8187.d	061524_KAI_Nathaniel_DimethylDIA_EV_Proteome_Quan_DIA_R3_S1-A3_1_8187	O94826	O94826	TOM70_HUMAN	TOMM70	(Dimethyl-n-8)ILLDQVEEAVADFDEC(Carbamidomethyl)IR	ILLDQVEEAVADFDECIR	(Dimethyl-n-8)ILLDQVEEAVADFDEC(Carbamidomethyl)IR2	2	0.000227972	0.000337888	0.000227972	0.000625	0.000650195	0.000561167	0.000650618	0.000227972	1	2678.58	2217.74	0.000319591	0.00061237	0.633397	0.813597	6.00843e-05
C:\Users\marco\Documents\Kai\DimethylDIA\DIA_Quan\Proteome\061524_KAI_Nathaniel_DimethylDIA_EV_Proteome_Quan_DIA_R1_S1-A1_1_8185.d	061524_KAI_Nathaniel_DimethylDIA_EV_Proteome_Quan_DIA_R1_S1-A1_1_8185	O94826	O94826	TOM70_HUMAN	TOMM70	(Dimethyl-n-0)ILLDQVEEAVADFDEC(Carbamidomethyl)IR	ILLDQVEEAVADFDECIR	(Dimethyl-n-0)ILLDQVEEAVADFDEC(Carbamidomethyl)IR3	3	4.87395e-05	4.87395e-05	4.87395e-05	0.00066313	0.00125628	0.000561167	0.00125786	7.62718e-05	1	1383.04	1152.09	1.80136e-05	0.00061237	0.0194531	0.523542	0.244494
C:\Users\marco\Documents\Kai\DimethylDIA\DIA_Quan\Proteome\061524_KAI_Nathaniel_DimethylDIA_EV_Proteome_Quan_DIA_R2_S1-A2_1_8186.d	061524_KAI_Nathaniel_DimethylDIA_EV_Proteome_Quan_DIA_R2_S1-A2_1_8186	O94826	O94826	TOM70_HUMAN	TOMM70	(Dimethyl-n-0)ILLDQVEEAVADFDEC(Carbamidomethyl)IR	ILLDQVEEAVADFDECIR	(Dimethyl-n-0)ILLDQVEEAVADFDEC(Carbamidomethyl)IR3	3	0.000871405	0.00205475	4.87395e-05	0.000614628	0.00103199	0.000561167	0.00103306	0.000871405	1	3481.11	2373.42	1.80136e-05	0.00061237	0.86987	0.216051	0.0387822
C:\Users\marco\Documents\Kai\DimethylDIA\DIA_Quan\Proteome\061524_KAI_Nathaniel_DimethylDIA_EV_Proteome_Quan_DIA_R3_S1-A3_1_8187.d	061524_KAI_Nathaniel_DimethylDIA_EV_Proteome_Quan_DIA_R3_S1-A3_1_8187	O94826	O94826	TOM70_HUMAN	TOMM70	(Dimethyl-n-0)ILLDQVEEAVADFDEC(Carbamidomethyl)IR	ILLDQVEEAVADFDECIR	(Dimethyl-n-0)ILLDQVEEAVADFDEC(Carbamidomethyl)IR3	3	0.000227972	0.000337888	4.87395e-05	0.000625	0.00102354	0.000561167	0.00102459	0.000227972	1	2695.11	2228.54	1.80136e-05	0.00061237	0.904766	0.391917	0.0126962
C:\Users\marco\Documents\Kai\DimethylDIA\DIA_Quan\Proteome\061524_KAI_Nathaniel_DimethylDIA_EV_Proteome_Quan_DIA_R1_S1-A1_1_8185.d	061524_KAI_Nathaniel_DimethylDIA_EV_Proteome_Quan_DIA_R1_S1-A1_1_8185	O94826	O94826	TOM70_HUMAN	TOMM70	(Dimethyl-n-4)ILLDQVEEAVADFDEC(Carbamidomethyl)IR	ILLDQVEEAVADFDECIR	(Dimethyl-n-4)ILLDQVEEAVADFDEC(Carbamidomethyl)IR3	3	4.87395e-05	4.87395e-05	4.87395e-05	0.00066313	0.000820345	0.000561167	0.000821018	7.62718e-05	1	1929.43	1607.23	1.80136e-05	0.00061237	0.185902	0.942198	0.0581069
C:\Users\marco\Documents\Kai\DimethylDIA\DIA_Quan\Proteome\061524_KAI_Nathaniel_DimethylDIA_EV_Proteome_Quan_DIA_R2_S1-A2_1_8186.d	061524_KAI_Nathaniel_DimethylDIA_EV_Proteome_Quan_DIA_R2_S1-A2_1_8186	O94826	O94826	TOM70_HUMAN	TOMM70	(Dimethyl-n-4)ILLDQVEEAVADFDEC(Carbamidomethyl)IR	ILLDQVEEAVADFDECIR	(Dimethyl-n-4)ILLDQVEEAVADFDEC(Carbamidomethyl)IR3	3	0.000871405	0.00205475	4.87395e-05	0.000614628	0.000723066	0.000561167	0.000723589	0	1	3722.34	2537.9	1.80136e-05	0.00061237	0.90223	0.712572	0.000723846
C:\Users\marco\Documents\Kai\DimethylDIA\DIA_Quan\Proteome\061524_KAI_Nathaniel_DimethylDIA_EV_Proteome_Quan_DIA_R3_S1-A3_1_8187.d	061524_KAI_Nathaniel_DimethylDIA_EV_Proteome_Quan_DIA_R3_S1-A3_1_8187	O94826	O94826	TOM70_HUMAN	TOMM70	(Dimethyl-n-4)ILLDQVEEAVADFDEC(Carbamidomethyl)IR	ILLDQVEEAVADFDECIR	(Dimethyl-n-4)ILLDQVEEAVADFDEC(Carbamidomethyl)IR3	3	0.000227972	0.000337888	4.87395e-05	0.000625	0.000751315	0.000561167	0.00075188	0.000227972	1	3192.79	2640.06	1.80136e-05	0.00061237	0.629316	0.809932	0.00727424
C:\Users\marco\Documents\Kai\DimethylDIA\DIA_Quan\Proteome\061524_KAI_Nathaniel_DimethylDIA_EV_Proteome_Quan_DIA_R1_S1-A1_1_8185.d	061524_KAI_Nathaniel_DimethylDIA_EV_Proteome_Quan_DIA_R1_S1-A1_1_8185	O94826	O94826	TOM70_HUMAN	TOMM70	(Dimethyl-n-8)ILLDQVEEAVADFDEC(Carbamidomethyl)IR	ILLDQVEEAVADFDECIR	(Dimethyl-n-8)ILLDQVEEAVADFDEC(Carbamidomethyl)IR3	3	4.87395e-05	4.87395e-05	4.87395e-05	0.00066313	0.000701262	0.000561167	0.000701754	0	1	4762.35	3967.09	1.80136e-05	0.00061237	0.33836	2.32941	2.51702e-05
C:\Users\marco\Documents\Kai\DimethylDIA\DIA_Quan\Proteome\061524_KAI_Nathaniel_DimethylDIA_EV_Proteome_Quan_DIA_R2_S1-A2_1_8186.d	061524_KAI_Nathaniel_DimethylDIA_EV_Proteome_Quan_DIA_R2_S1-A2_1_8186	O94826	O94826	TOM70_HUMAN	TOMM70	(Dimethyl-n-8)ILLDQVEEAVADFDEC(Carbamidomethyl)IR	ILLDQVEEAVADFDECIR	(Dimethyl-n-8)ILLDQVEEAVADFDEC(Carbamidomethyl)IR3	3	0.000871405	0.00205475	4.87395e-05	0.000614628	0.000635324	0.000561167	0.000635728	0.000871405	1	6119.75	4172.45	1.80136e-05	0.00061237	0.891269	1.41521	0.000165371
C:\Users\marco\Documents\Kai\DimethylDIA\DIA_Quan\Proteome\061524_KAI_Nathaniel_DimethylDIA_EV_Proteome_Quan_DIA_R3_S1-A3_1_8187.d	061524_KAI_Nathaniel_DimethylDIA_EV_Proteome_Quan_DIA_R3_S1-A3_1_8187	O94826	O94826	TOM70_HUMAN	TOMM70	(Dimethyl-n-8)ILLDQVEEAVADFDEC(Carbamidomethyl)IR	ILLDQVEEAVADFDECIR	(Dimethyl-n-8)ILLDQVEEAVADFDEC(Carbamidomethyl)IR3	3	0.000227972	0.000337888	4.87395e-05	0.000625	0.000650195	0.000561167	0.000650618	0	1	2874.83	2377.14	1.80136e-05	0.00061237	0.668294	0.658263	0.00227284
C:\Users\marco\Documents\Kai\DimethylDIA\DIA_Quan\Proteome\061524_KAI_Nathaniel_DimethylDIA_EV_Proteome_Quan_DIA_R1_S1-A1_1_8185.d	061524_KAI_Nathaniel_DimethylDIA_EV_Proteome_Quan_DIA_R1_S1-A1_1_8185	Q709C8	Q709C8	VP13C_HUMAN	VPS13C	(Dimethyl-n-0)ILLENLGEASSQPSPTQSVQETVR	ILLENLGEASSQPSPTQSVQETVR	(Dimethyl-n-0)ILLENLGEASSQPSPTQSVQETVR3	3	0.00239946	0.00854695	0.000330688	0.00066313	0.0525808	0.000561167	0.0521487	0.00239946	1	1937.06	1869.62	0.000402156	0.00061237	0.0729289	1.30716	0.0199192
C:\Users\marco\Documents\Kai\DimethylDIA\DIA_Quan\Proteome\061524_KAI_Nathaniel_DimethylDIA_EV_Proteome_Quan_DIA_R2_S1-A2_1_8186.d	061524_KAI_Nathaniel_DimethylDIA_EV_Proteome_Quan_DIA_R2_S1-A2_1_8186	Q709C8	Q709C8	VP13C_HUMAN	VPS13C	(Dimethyl-n-0)ILLENLGEASSQPSPTQSVQETVR	ILLENLGEASSQPSPTQSVQETVR	(Dimethyl-n-0)ILLENLGEASSQPSPTQSVQETVR3	3	0.000330688	0.000678438	0.000330688	0.000614628	0.01082	0.000561167	0.0108324	0.000330688	1	1551.05	1324.48	0.000402156	0.00061237	0.489883	0.314434	0.0930773
C:\Users\marco\Documents\Kai\DimethylDIA\DIA_Quan\Proteome\061524_KAI_Nathaniel_DimethylDIA_EV_Proteome_Quan_DIA_R3_S1-A3_1_8187.d	061524_KAI_Nathaniel_DimethylDIA_EV_Proteome_Quan_DIA_R3_S1-A3_1_8187	Q709C8	Q709C8	VP13C_HUMAN	VPS13C	(Dimethyl-n-0)ILLENLGEASSQPSPTQSVQETVR	ILLENLGEASSQPSPTQSVQETVR	(Dimethyl-n-0)ILLENLGEASSQPSPTQSVQETVR3	3	0.00225964	0.0120116	0.000330688	0.000625	0.00197889	0.000561167	0.00194301	0.00225964	1	2007.07	1942.62	0.000402156	0.00061237	0.345847	0.326003	0.0115745
C:\Users\marco\Documents\Kai\DimethylDIA\DIA_Quan\Proteome\061524_KAI_Nathaniel_DimethylDIA_EV_Proteome_Quan_DIA_R1_S1-A1_1_8185.d	061524_KAI_Nathaniel_DimethylDIA_EV_Proteome_Quan_DIA_R1_S1-A1_1_8185	Q709C8	Q709C8	VP13C_HUMAN	VPS13C	(Dimethyl-n-4)ILLENLGEASSQPSPTQSVQETVR	ILLENLGEASSQPSPTQSVQETVR	(Dimethyl-n-4)ILLENLGEASSQPSPTQSVQETVR3	3	0.00239946	0.00854695	0.000330688	0.00066313	0.00115674	0.000561167	0.00115808	0	1	2180.06	2104.16	0.000402156	0.00061237	0.534037	0.493799	0.0232795
C:\Users\marco\Documents\Kai\DimethylDIA\DIA_Quan\Proteome\061524_KAI_Nathaniel_DimethylDIA_EV_Proteome_Quan_DIA_R2_S1-A2_1_8186.d	061524_KAI_Nathaniel_DimethylDIA_EV_Proteome_Quan_DIA_R2_S1-A2_1_8186	Q709C8	Q709C8	VP13C_HUMAN	VPS13C	(Dimethyl-n-4)ILLENLGEASSQPSPTQSVQETVR	ILLENLGEASSQPSPTQSVQETVR	(Dimethyl-n-4)ILLENLGEASSQPSPTQSVQETVR3	3	0.000330688	0.000678438	0.000330688	0.000614628	0.00111732	0.000561167	0.00111919	0.000330688	1	2150.35	1836.24	0.000402156	0.00061237	0.286249	1.43382	0.000703258
C:\Users\marco\Documents\Kai\DimethylDIA\DIA_Quan\Proteome\061524_KAI_Nathaniel_DimethylDIA_EV_Proteome_Quan_DIA_R3_S1-A3_1_8187.d	061524_KAI_Nathaniel_DimethylDIA_EV_Proteome_Quan_DIA_R3_S1-A3_1_8187	Q709C8	Q709C8	VP13C_HUMAN	VPS13C	(Dimethyl-n-4)ILLENLGEASSQPSPTQSVQETVR	ILLENLGEASSQPSPTQSVQETVR	(Dimethyl-n-4)ILLENLGEASSQPSPTQSVQETVR3	3	0.00225964	0.0120116	0.000330688	0.000625	0.000751315	0.000561167	0.00075188	0.00225964	1	2593.32	2531.72	0.000402156	0.00061237	0.146074	0.461355	0.00277023
C:\Users\marco\Documents\Kai\DimethylDIA\DIA_Quan\Proteome\061524_KAI_Nathaniel_DimethylDIA_EV_Proteome_Quan_DIA_R1_S1-A1_1_8185.d	061524_KAI_Nathaniel_DimethylDIA_EV_Proteome_Quan_DIA_R1_S1-A1_1_8185	Q709C8	Q709C8	VP13C_HUMAN	VPS13C	(Dimethyl-n-8)ILLENLGEASSQPSPTQSVQETVR	ILLENLGEASSQPSPTQSVQETVR	(Dimethyl-n-8)ILLENLGEASSQPSPTQSVQETVR3	3	0.00239946	0.00854695	0.000330688	0.00066313	0.000701262	0.000561167	0.000701754	0.00239946	1	3788.03	3646.12	0.000402156	0.00061237	0.314195	0.842574	0.00092059
C:\Users\marco\Documents\Kai\DimethylDIA\DIA_Quan\Proteome\061524_KAI_Nathaniel_DimethylDIA_EV_Proteome_Quan_DIA_R2_S1-A2_1_8186.d	061524_KAI_Nathaniel_DimethylDIA_EV_Proteome_Quan_DIA_R2_S1-A2_1_8186	Q709C8	Q709C8	VP13C_HUMAN	VPS13C	(Dimethyl-n-8)ILLENLGEASSQPSPTQSVQETVR	ILLENLGEASSQPSPTQSVQETVR	(Dimethyl-n-8)ILLENLGEASSQPSPTQSVQETVR3	3	0.000330688	0.000678438	0.000330688	0.000614628	0.000635324	0.000561167	0.000635728	0	1	5172.26	4441.08	0.000402156	0.00061237	0.849	1.20062	2.03593e-05
C:\Users\marco\Documents\Kai\DimethylDIA\DIA_Quan\Proteome\061524_KAI_Nathaniel_DimethylDIA_EV_Proteome_Quan_DIA_R3_S1-A3_1_8187.d	061524_KAI_Nathaniel_DimethylDIA_EV_Proteome_Quan_DIA_R3_S1-A3_1_8187	Q709C8	Q709C8	VP13C_HUMAN	VPS13C	(Dimethyl-n-8)ILLENLGEASSQPSPTQSVQETVR	ILLENLGEASSQPSPTQSVQETVR	(Dimethyl-n-8)ILLENLGEASSQPSPTQSVQETVR3	3	0.00225964	0.0120116	0.000330688	0.000625	0.000650195	0.000561167	0.000650618	0	1	3945.25	3851.54	0.000402156	0.00061237	0.733781	0.589342	0.000193821
C:\Users\marco\Documents\Kai\DimethylDIA\DIA_Quan\Proteome\061524_KAI_Nathaniel_DimethylDIA_EV_Proteome_Quan_DIA_R1_S1-A1_1_8185.d	061524_KAI_Nathaniel_DimethylDIA_EV_Proteome_Quan_DIA_R1_S1-A1_1_8185	Q14344	Q14344;Q03113	GNA13_HUMAN	GNA13	(Dimethyl-n-0)ILLLGAGESGK(Dimethyl-K-0)	ILLLGAGESGK	(Dimethyl-n-0)ILLLGAGESGK(Dimethyl-K-0)2	2	0.00096302	0.00321873	0.0366907	0.00066313	0.0104099	0.000561167	0.0104167	0.00096302	1	8371.25	9531.65	0.00580528	0.00061237	0.251103	0.216575	0.207979
C:\Users\marco\Documents\Kai\DimethylDIA\DIA_Quan\Proteome\061524_KAI_Nathaniel_DimethylDIA_EV_Proteome_Quan_DIA_R1_S1-A1_1_8185.d	061524_KAI_Nathaniel_DimethylDIA_EV_Proteome_Quan_DIA_R1_S1-A1_1_8185	Q14344	Q14344;Q03113	GNA13_HUMAN	GNA13	(Dimethyl-n-4)ILLLGAGESGK(Dimethyl-K-4)	ILLLGAGESGK	(Dimethyl-n-4)ILLLGAGESGK(Dimethyl-K-4)2	2	0.00096302	0.00321873	0.0366907	0.00066313	0.000820345	0.000561167	0.000821018	0.00096302	1	12812.2	14210.6	0.00580528	0.00061237	0.916246	0.687283	6.00913e-05
C:\Users\marco\Documents\Kai\DimethylDIA\DIA_Quan\Proteome\061524_KAI_Nathaniel_DimethylDIA_EV_Proteome_Quan_DIA_R1_S1-A1_1_8185.d	061524_KAI_Nathaniel_DimethylDIA_EV_Proteome_Quan_DIA_R1_S1-A1_1_8185	Q14344	Q14344;Q03113	GNA13_HUMAN	GNA13	(Dimethyl-n-8)ILLLGAGESGK(Dimethyl-K-8)	ILLLGAGESGK	(Dimethyl-n-8)ILLLGAGESGK(Dimethyl-K-8)2	2	0.00096302	0.00321873	0.0366907	0.00066313	0.000701262	0.000561167	0.000701754	0	1	22862.7	25758.1	0.00580528	0.00061237	0.950479	1.06665	2.51702e-05
C:\Users\marco\Documents\Kai\DimethylDIA\DIA_Quan\Proteome\061524_KAI_Nathaniel_DimethylDIA_EV_Proteome_Quan_DIA_R1_S1-A1_1_8185.d	061524_KAI_Nathaniel_DimethylDIA_EV_Proteome_Quan_DIA_R1_S1-A1_1_8185	P36405	P36405	ARL3_HUMAN	ARL3	(Dimethyl-n-0)ILLLGLDNAGK(Dimethyl-K-0)	ILLLGLDNAGK	(Dimethyl-n-0)ILLLGLDNAGK(Dimethyl-K-0)2	2	0.000131337	0.000259791	0.000131337	0.00066313	0.0196429	0.000561167	0.0196546	0.000131337	1	5255.18	4676.24	0.000237812	0.00061237	0.542873	0.365306	0.0946868
C:\Users\marco\Documents\Kai\DimethylDIA\DIA_Quan\Proteome\061524_KAI_Nathaniel_DimethylDIA_EV_Proteome_Quan_DIA_R2_S1-A2_1_8186.d	061524_KAI_Nathaniel_DimethylDIA_EV_Proteome_Quan_DIA_R2_S1-A2_1_8186	P36405	P36405	ARL3_HUMAN	ARL3	(Dimethyl-n-0)ILLLGLDNAGK(Dimethyl-K-0)	ILLLGLDNAGK	(Dimethyl-n-0)ILLLGLDNAGK(Dimethyl-K-0)2	2	0.000315209	0.000391712	0.000131337	0.000614628	0.0404475	0.000561167	0.0404823	0.000315209	1	6853.23	5698.81	0.000237812	0.00061237	0.79417	0.475788	0.0747909
C:\Users\marco\Documents\Kai\DimethylDIA\DIA_Quan\Proteome\061524_KAI_Nathaniel_DimethylDIA_EV_Proteome_Quan_DIA_R3_S1-A3_1_8187.d	061524_KAI_Nathaniel_DimethylDIA_EV_Proteome_Quan_DIA_R3_S1-A3_1_8187	P36405	P36405	ARL3_HUMAN	ARL3	(Dimethyl-n-0)ILLLGLDNAGK(Dimethyl-K-0)	ILLLGLDNAGK	(Dimethyl-n-0)ILLLGLDNAGK(Dimethyl-K-0)2	2	0.00115674	0.00892837	0.000131337	0.000625	0.00102354	0.000561167	0.00102459	0.00115674	1	6713.22	6180.89	0.000237812	0.00061237	0.643272	0.33785	0.0201972
C:\Users\marco\Documents\Kai\DimethylDIA\DIA_Quan\Proteome\061524_KAI_Nathaniel_DimethylDIA_EV_Proteome_Quan_DIA_R1_S1-A1_1_8185.d	061524_KAI_Nathaniel_DimethylDIA_EV_Proteome_Quan_DIA_R1_S1-A1_1_8185	P36405	P36405	ARL3_HUMAN	ARL3	(Dimethyl-n-4)ILLLGLDNAGK(Dimethyl-K-4)	ILLLGLDNAGK	(Dimethyl-n-4)ILLLGLDNAGK(Dimethyl-K-4)2	2	0.000131337	0.000259791	0.000131337	0.00066313	0.000820345	0.000561167	0.000821018	0.000131337	1	8232.51	7295.27	0.000237812	0.00061237	0.897545	0.920089	6.00913e-05
C:\Users\marco\Documents\Kai\DimethylDIA\DIA_Quan\Proteome\061524_KAI_Nathaniel_DimethylDIA_EV_Proteome_Quan_DIA_R2_S1-A2_1_8186.d	061524_KAI_Nathaniel_DimethylDIA_EV_Proteome_Quan_DIA_R2_S1-A2_1_8186	P36405	P36405	ARL3_HUMAN	ARL3	(Dimethyl-n-4)ILLLGLDNAGK(Dimethyl-K-4)	ILLLGLDNAGK	(Dimethyl-n-4)ILLLGLDNAGK(Dimethyl-K-4)2	2	0.000315209	0.000391712	0.000131337	0.000614628	0.000723066	0.000561167	0.000723589	0.000315209	1	8941.9	7824.98	0.000237812	0.00061237	0.924826	1.29655	5.00762e-05
C:\Users\marco\Documents\Kai\DimethylDIA\DIA_Quan\Proteome\061524_KAI_Nathaniel_DimethylDIA_EV_Proteome_Quan_DIA_R3_S1-A3_1_8187.d	061524_KAI_Nathaniel_DimethylDIA_EV_Proteome_Quan_DIA_R3_S1-A3_1_8187	P36405	P36405	ARL3_HUMAN	ARL3	(Dimethyl-n-4)ILLLGLDNAGK(Dimethyl-K-4)	ILLLGLDNAGK	(Dimethyl-n-4)ILLLGLDNAGK(Dimethyl-K-4)2	2	0.00115674	0.00892837	0.000131337	0.000625	0.000751315	0.000561167	0.00075188	0.00115674	1	7373.14	6693.26	0.000237812	0.00061237	0.899885	0.975493	5.12473e-05
C:\Users\marco\Documents\Kai\DimethylDIA\DIA_Quan\Proteome\061524_KAI_Nathaniel_DimethylDIA_EV_Proteome_Quan_DIA_R1_S1-A1_1_8185.d	061524_KAI_Nathaniel_DimethylDIA_EV_Proteome_Quan_DIA_R1_S1-A1_1_8185	P36405	P36405	ARL3_HUMAN	ARL3	(Dimethyl-n-8)ILLLGLDNAGK(Dimethyl-K-8)	ILLLGLDNAGK	(Dimethyl-n-8)ILLLGLDNAGK(Dimethyl-K-8)2	2	0.000131337	0.000259791	0.000131337	0.00066313	0.000701262	0.000561167	0.000701754	0	1	13783.9	12303.5	0.000237812	0.00061237	0.864988	1.94332	2.51702e-05
C:\Users\marco\Documents\Kai\DimethylDIA\DIA_Quan\Proteome\061524_KAI_Nathaniel_DimethylDIA_EV_Proteome_Quan_DIA_R2_S1-A2_1_8186.d	061524_KAI_Nathaniel_DimethylDIA_EV_Proteome_Quan_DIA_R2_S1-A2_1_8186	P36405	P36405	ARL3_HUMAN	ARL3	(Dimethyl-n-8)ILLLGLDNAGK(Dimethyl-K-8)	ILLLGLDNAGK	(Dimethyl-n-8)ILLLGLDNAGK(Dimethyl-K-8)2	2	0.000315209	0.000391712	0.000131337	0.000614628	0.000635324	0.000561167	0.000635728	0	1	16501.6	14440.4	0.000237812	0.00061237	0.929004	2.33221	2.03593e-05
C:\Users\marco\Documents\Kai\DimethylDIA\DIA_Quan\Proteome\061524_KAI_Nathaniel_DimethylDIA_EV_Proteome_Quan_DIA_R3_S1-A3_1_8187.d	061524_KAI_Nathaniel_DimethylDIA_EV_Proteome_Quan_DIA_R3_S1-A3_1_8187	P36405	P36405	ARL3_HUMAN	ARL3	(Dimethyl-n-8)ILLLGLDNAGK(Dimethyl-K-8)	ILLLGLDNAGK	(Dimethyl-n-8)ILLLGLDNAGK(Dimethyl-K-8)2	2	0.00115674	0.00892837	0.000131337	0.000625	0.000650195	0.000561167	0.000650618	0	1	15530.6	14299.1	0.000237812	0.00061237	0.875024	1.1373	2.07008e-05
C:\Users\marco\Documents\Kai\DimethylDIA\DIA_Quan\Proteome\061524_KAI_Nathaniel_DimethylDIA_EV_Proteome_Quan_DIA_R1_S1-A1_1_8185.d	061524_KAI_Nathaniel_DimethylDIA_EV_Proteome_Quan_DIA_R1_S1-A1_1_8185	Q99985	Q99985	SEM3C_HUMAN	SEMA3C	(Dimethyl-n-0)ILLMDEDQDR	ILLMDEDQDR	(Dimethyl-n-0)ILLMDEDQDR2	2	0.000131337	0.000259791	0.000131337	0.00066313	0.00125628	0.000561167	0.00125786	0.000131337	1	6117.11	6564.21	0.000319591	0.00061237	0.739534	0	0.0186972
C:\Users\marco\Documents\Kai\DimethylDIA\DIA_Quan\Proteome\061524_KAI_Nathaniel_DimethylDIA_EV_Proteome_Quan_DIA_R2_S1-A2_1_8186.d	061524_KAI_Nathaniel_DimethylDIA_EV_Proteome_Quan_DIA_R2_S1-A2_1_8186	Q99985	Q99985	SEM3C_HUMAN	SEMA3C	(Dimethyl-n-0)ILLMDEDQDR	ILLMDEDQDR	(Dimethyl-n-0)ILLMDEDQDR2	2	0.000666489	0.000797042	0.000131337	0.000614628	0.00103199	0.000561167	0.00103306	0	1	6912.71	6103.25	0.000319591	0.00061237	0.879836	0	0.00168158
C:\Users\marco\Documents\Kai\DimethylDIA\DIA_Quan\Proteome\061524_KAI_Nathaniel_DimethylDIA_EV_Proteome_Quan_DIA_R3_S1-A3_1_8187.d	061524_KAI_Nathaniel_DimethylDIA_EV_Proteome_Quan_DIA_R3_S1-A3_1_8187	Q99985	Q99985	SEM3C_HUMAN	SEMA3C	(Dimethyl-n-0)ILLMDEDQDR	ILLMDEDQDR	(Dimethyl-n-0)ILLMDEDQDR2	2	0.000666667	0.000807786	0.000131337	0.000625	0.00102354	0.000561167	0.00102459	0	1	6833.14	6125.72	0.000319591	0.00061237	0.795637	0	0.00565727
C:\Users\marco\Documents\Kai\DimethylDIA\DIA_Quan\Proteome\061524_KAI_Nathaniel_DimethylDIA_EV_Proteome_Quan_DIA_R1_S1-A1_1_8185.d	061524_KAI_Nathaniel_DimethylDIA_EV_Proteome_Quan_DIA_R1_S1-A1_1_8185	Q99985	Q99985	SEM3C_HUMAN	SEMA3C	(Dimethyl-n-4)ILLMDEDQDR	ILLMDEDQDR	(Dimethyl-n-4)ILLMDEDQDR2	2	0.000131337	0.000259791	0.000131337	0.00066313	0.000820345	0.000561167	0.000821018	0.000131337	1	20030.1	21494.1	0.000319591	0.00061237	0.619652	0	0.0291576
C:\Users\marco\Documents\Kai\DimethylDIA\DIA_Quan\Proteome\061524_KAI_Nathaniel_DimethylDIA_EV_Proteome_Quan_DIA_R2_S1-A2_1_8186.d	061524_KAI_Nathaniel_DimethylDIA_EV_Proteome_Quan_DIA_R2_S1-A2_1_8186	Q99985	Q99985	SEM3C_HUMAN	SEMA3C	(Dimethyl-n-4)ILLMDEDQDR	ILLMDEDQDR	(Dimethyl-n-4)ILLMDEDQDR2	2	0.000666489	0.000797042	0.000131337	0.000614628	0.000723066	0.000561167	0.000723589	0.000666489	1	17321.6	15293.3	0.000319591	0.00061237	0.677644	0	0.0078123
C:\Users\marco\Documents\Kai\DimethylDIA\DIA_Quan\Proteome\061524_KAI_Nathaniel_DimethylDIA_EV_Proteome_Quan_DIA_R3_S1-A3_1_8187.d	061524_KAI_Nathaniel_DimethylDIA_EV_Proteome_Quan_DIA_R3_S1-A3_1_8187	Q99985	Q99985	SEM3C_HUMAN	SEMA3C	(Dimethyl-n-4)ILLMDEDQDR	ILLMDEDQDR	(Dimethyl-n-4)ILLMDEDQDR2	2	0.000666667	0.000807786	0.000131337	0.000625	0.000751315	0.000561167	0.00075188	0.000666667	1	18071.6	16200.7	0.000319591	0.00061237	0.44172	0	0.0245966
C:\Users\marco\Documents\Kai\DimethylDIA\DIA_Quan\Proteome\061524_KAI_Nathaniel_DimethylDIA_EV_Proteome_Quan_DIA_R1_S1-A1_1_8185.d	061524_KAI_Nathaniel_DimethylDIA_EV_Proteome_Quan_DIA_R1_S1-A1_1_8185	Q99985	Q99985	SEM3C_HUMAN	SEMA3C	(Dimethyl-n-8)ILLMDEDQDR	ILLMDEDQDR	(Dimethyl-n-8)ILLMDEDQDR2	2	0.000131337	0.000259791	0.000131337	0.00066313	0.000701262	0.000561167	0.000701754	0	1	18718	20086.1	0.000319591	0.00061237	0.906433	0	0.000233987
C:\Users\marco\Documents\Kai\DimethylDIA\DIA_Quan\Proteome\061524_KAI_Nathaniel_DimethylDIA_EV_Proteome_Quan_DIA_R2_S1-A2_1_8186.d	061524_KAI_Nathaniel_DimethylDIA_EV_Proteome_Quan_DIA_R2_S1-A2_1_8186	Q99985	Q99985	SEM3C_HUMAN	SEMA3C	(Dimethyl-n-8)ILLMDEDQDR	ILLMDEDQDR	(Dimethyl-n-8)ILLMDEDQDR2	2	0.000666489	0.000797042	0.000131337	0.000614628	0.000635324	0.000561167	0.000635728	0.000666489	1	27464.7	24248.6	0.000319591	0.00061237	0.752135	0	0.00213269
C:\Users\marco\Documents\Kai\DimethylDIA\DIA_Quan\Proteome\061524_KAI_Nathaniel_DimethylDIA_EV_Proteome_Quan_DIA_R3_S1-A3_1_8187.d	061524_KAI_Nathaniel_DimethylDIA_EV_Proteome_Quan_DIA_R3_S1-A3_1_8187	Q99985	Q99985	SEM3C_HUMAN	SEMA3C	(Dimethyl-n-8)ILLMDEDQDR	ILLMDEDQDR	(Dimethyl-n-8)ILLMDEDQDR2	2	0.000666667	0.000807786	0.000131337	0.000625	0.000650195	0.000561167	0.000650618	0.000666667	1	28817.2	25833.8	0.000319591	0.00061237	0.732551	0	0.00140443
C:\Users\marco\Documents\Kai\DimethylDIA\DIA_Quan\Proteome\061524_KAI_Nathaniel_DimethylDIA_EV_Proteome_Quan_DIA_R1_S1-A1_1_8185.d	061524_KAI_Nathaniel_DimethylDIA_EV_Proteome_Quan_DIA_R1_S1-A1_1_8185	P01024	P01024	CO3_HUMAN	C3	(Dimethyl-n-0)ILLQGTPVAQM(Oxidation)TEDAVDAER	ILLQGTPVAQMTEDAVDAER	(Dimethyl-n-0)ILLQGTPVAQM(Oxidation)TEDAVDAER3	3	0.000917792	0.00278688	0.000330688	0.00066313	0.00125628	0.000561167	0.00125786	0.000917792	1	2686.09	2519.48	0.000237812	0.00061237	0.284981	0.156723	0.17669
C:\Users\marco\Documents\Kai\DimethylDIA\DIA_Quan\Proteome\061524_KAI_Nathaniel_DimethylDIA_EV_Proteome_Quan_DIA_R2_S1-A2_1_8186.d	061524_KAI_Nathaniel_DimethylDIA_EV_Proteome_Quan_DIA_R2_S1-A2_1_8186	P01024	P01024	CO3_HUMAN	C3	(Dimethyl-n-0)ILLQGTPVAQM(Oxidation)TEDAVDAER	ILLQGTPVAQMTEDAVDAER	(Dimethyl-n-0)ILLQGTPVAQM(Oxidation)TEDAVDAER3	3	0.000330688	0.000678438	0.000330688	0.000614628	0.00103199	0.000561167	0.00103306	0.000330688	1	3448.11	2931.47	0.000237812	0.00061237	0.332517	0.0948575	0.165025
C:\Users\marco\Documents\Kai\DimethylDIA\DIA_Quan\Proteome\061524_KAI_Nathaniel_DimethylDIA_EV_Proteome_Quan_DIA_R3_S1-A3_1_8187.d	061524_KAI_Nathaniel_DimethylDIA_EV_Proteome_Quan_DIA_R3_S1-A3_1_8187	P01024	P01024	CO3_HUMAN	C3	(Dimethyl-n-0)ILLQGTPVAQM(Oxidation)TEDAVDAER	ILLQGTPVAQMTEDAVDAER	(Dimethyl-n-0)ILLQGTPVAQM(Oxidation)TEDAVDAER3	3	0.00776161	0.0571846	0.000330688	0.000625	0.00102354	0.000561167	0.00102459	0.00776161	1	1750.06	1658.65	0.000237812	0.00061237	0.241925	0.086769	0.0698708
C:\Users\marco\Documents\Kai\DimethylDIA\DIA_Quan\Proteome\061524_KAI_Nathaniel_DimethylDIA_EV_Proteome_Quan_DIA_R1_S1-A1_1_8185.d	061524_KAI_Nathaniel_DimethylDIA_EV_Proteome_Quan_DIA_R1_S1-A1_1_8185	P01024	P01024	CO3_HUMAN	C3	(Dimethyl-n-4)ILLQGTPVAQM(Oxidation)TEDAVDAER	ILLQGTPVAQMTEDAVDAER	(Dimethyl-n-4)ILLQGTPVAQM(Oxidation)TEDAVDAER3	3	0.000917792	0.00278688	0.000330688	0.00066313	0.000820345	0.000561167	0.000821018	0	1	4679.14	4388.91	0.000237812	0.00061237	0.405987	1.32171	0.000263439
C:\Users\marco\Documents\Kai\DimethylDIA\DIA_Quan\Proteome\061524_KAI_Nathaniel_DimethylDIA_EV_Proteome_Quan_DIA_R2_S1-A2_1_8186.d	061524_KAI_Nathaniel_DimethylDIA_EV_Proteome_Quan_DIA_R2_S1-A2_1_8186	P01024	P01024	CO3_HUMAN	C3	(Dimethyl-n-4)ILLQGTPVAQM(Oxidation)TEDAVDAER	ILLQGTPVAQMTEDAVDAER	(Dimethyl-n-4)ILLQGTPVAQM(Oxidation)TEDAVDAER3	3	0.000330688	0.000678438	0.000330688	0.000614628	0.000723066	0.000561167	0.000723589	0.000330688	1	3128.13	2659.43	0.000237812	0.00061237	0.356414	0.162288	0.0397717
C:\Users\marco\Documents\Kai\DimethylDIA\DIA_Quan\Proteome\061524_KAI_Nathaniel_DimethylDIA_EV_Proteome_Quan_DIA_R3_S1-A3_1_8187.d	061524_KAI_Nathaniel_DimethylDIA_EV_Proteome_Quan_DIA_R3_S1-A3_1_8187	P01024	P01024	CO3_HUMAN	C3	(Dimethyl-n-4)ILLQGTPVAQM(Oxidation)TEDAVDAER	ILLQGTPVAQMTEDAVDAER	(Dimethyl-n-4)ILLQGTPVAQM(Oxidation)TEDAVDAER3	3	0.00776161	0.0571846	0.000330688	0.000625	0.000751315	0.000561167	0.00075188	0	1	2429.37	2296.89	0.000237812	0.00061237	0.641306	0.230181	0.0111913
C:\Users\marco\Documents\Kai\DimethylDIA\DIA_Quan\Proteome\061524_KAI_Nathaniel_DimethylDIA_EV_Proteome_Quan_DIA_R1_S1-A1_1_8185.d	061524_KAI_Nathaniel_DimethylDIA_EV_Proteome_Quan_DIA_R1_S1-A1_1_8185	P01024	P01024	CO3_HUMAN	C3	(Dimethyl-n-8)ILLQGTPVAQM(Oxidation)TEDAVDAER	ILLQGTPVAQMTEDAVDAER	(Dimethyl-n-8)ILLQGTPVAQM(Oxidation)TEDAVDAER3	3	0.000917792	0.00278688	0.000330688	0.00066313	0.000701262	0.000561167	0.000701754	0.000917792	1	2586.86	2420.25	0.000237812	0.00061237	0.506158	0.523669	0.0053969
C:\Users\marco\Documents\Kai\DimethylDIA\DIA_Quan\Proteome\061524_KAI_Nathaniel_DimethylDIA_EV_Proteome_Quan_DIA_R2_S1-A2_1_8186.d	061524_KAI_Nathaniel_DimethylDIA_EV_Proteome_Quan_DIA_R2_S1-A2_1_8186	P01024	P01024	CO3_HUMAN	C3	(Dimethyl-n-8)ILLQGTPVAQM(Oxidation)TEDAVDAER	ILLQGTPVAQMTEDAVDAER	(Dimethyl-n-8)ILLQGTPVAQM(Oxidation)TEDAVDAER3	3	0.000330688	0.000678438	0.000330688	0.000614628	0.000635324	0.000561167	0.000635728	0	1	7464.84	6346.35	0.000237812	0.00061237	0.822947	0.739853	2.03593e-05
C:\Users\marco\Documents\Kai\DimethylDIA\DIA_Quan\Proteome\061524_KAI_Nathaniel_DimethylDIA_EV_Proteome_Quan_DIA_R3_S1-A3_1_8187.d	061524_KAI_Nathaniel_DimethylDIA_EV_Proteome_Quan_DIA_R3_S1-A3_1_8187	P01024	P01024	CO3_HUMAN	C3	(Dimethyl-n-8)ILLQGTPVAQM(Oxidation)TEDAVDAER	ILLQGTPVAQMTEDAVDAER	(Dimethyl-n-8)ILLQGTPVAQM(Oxidation)TEDAVDAER3	3	0.00776161	0.0571846	0.000330688	0.000625	0.000650195	0.000561167	0.000650618	0.00776161	1	6419.52	6069.45	0.000237812	0.00061237	0.262904	0.81527	0.000765936
C:\Users\marco\Documents\Kai\DimethylDIA\DIA_Quan\Proteome\061524_KAI_Nathaniel_DimethylDIA_EV_Proteome_Quan_DIA_R1_S1-A1_1_8185.d	061524_KAI_Nathaniel_DimethylDIA_EV_Proteome_Quan_DIA_R1_S1-A1_1_8185	P01024	P01024	CO3_HUMAN	C3	(Dimethyl-n-0)ILLQGTPVAQMTEDAVDAER	ILLQGTPVAQMTEDAVDAER	(Dimethyl-n-0)ILLQGTPVAQMTEDAVDAER2	2	0.000131337	0.000259791	0.000131337	0.00066313	0.00125628	0.000561167	0.00125786	0.000131337	1	12211.6	10922.5	3.63829e-05	0.00061237	0.415801	0.369886	0.142005
C:\Users\marco\Documents\Kai\DimethylDIA\DIA_Quan\Proteome\061524_KAI_Nathaniel_DimethylDIA_EV_Proteome_Quan_DIA_R2_S1-A2_1_8186.d	061524_KAI_Nathaniel_DimethylDIA_EV_Proteome_Quan_DIA_R2_S1-A2_1_8186	P01024	P01024	CO3_HUMAN	C3	(Dimethyl-n-0)ILLQGTPVAQMTEDAVDAER	ILLQGTPVAQMTEDAVDAER	(Dimethyl-n-0)ILLQGTPVAQMTEDAVDAER2	2	0.000168612	0.000168612	0.000131337	0.000614628	0.00103199	0.000561167	0.00103306	0.000168612	1	6249.35	5447.78	3.63829e-05	0.00061237	0.303516	0.649045	0.0303442
C:\Users\marco\Documents\Kai\DimethylDIA\DIA_Quan\Proteome\061524_KAI_Nathaniel_DimethylDIA_EV_Proteome_Quan_DIA_R1_S1-A1_1_8185.d	061524_KAI_Nathaniel_DimethylDIA_EV_Proteome_Quan_DIA_R1_S1-A1_1_8185	P01024	P01024	CO3_HUMAN	C3	(Dimethyl-n-4)ILLQGTPVAQMTEDAVDAER	ILLQGTPVAQMTEDAVDAER	(Dimethyl-n-4)ILLQGTPVAQMTEDAVDAER2	2	0.000131337	0.000259791	0.000131337	0.00066313	0.000820345	0.000561167	0.000821018	0.000131337	1	14828.1	13455.2	3.63829e-05	0.00061237	0.836173	0.351778	0.00590315
C:\Users\marco\Documents\Kai\DimethylDIA\DIA_Quan\Proteome\061524_KAI_Nathaniel_DimethylDIA_EV_Proteome_Quan_DIA_R2_S1-A2_1_8186.d	061524_KAI_Nathaniel_DimethylDIA_EV_Proteome_Quan_DIA_R2_S1-A2_1_8186	P01024	P01024	CO3_HUMAN	C3	(Dimethyl-n-4)ILLQGTPVAQMTEDAVDAER	ILLQGTPVAQMTEDAVDAER	(Dimethyl-n-4)ILLQGTPVAQMTEDAVDAER2	2	0.000168612	0.000168612	0.000131337	0.000614628	0.000723066	0.000561167	0.000723589	0.000168612	1	668.077	582.386	3.63829e-05	0.00061237	0.373267	0.156979	0.0362162
C:\Users\marco\Documents\Kai\DimethylDIA\DIA_Quan\Proteome\061524_KAI_Nathaniel_DimethylDIA_EV_Proteome_Quan_DIA_R3_S1-A3_1_8187.d	061524_KAI_Nathaniel_DimethylDIA_EV_Proteome_Quan_DIA_R3_S1-A3_1_8187	P01024	P01024	CO3_HUMAN	C3	(Dimethyl-n-4)ILLQGTPVAQMTEDAVDAER	ILLQGTPVAQMTEDAVDAER	(Dimethyl-n-4)ILLQGTPVAQMTEDAVDAER2	2	0.000227972	0.000337888	0.000131337	0.000625	0.000751315	0.000561167	0.00075188	0.000227972	1	3481.39	3375.2	3.63829e-05	0.00061237	0.756518	0.328133	0.0210432
C:\Users\marco\Documents\Kai\DimethylDIA\DIA_Quan\Proteome\061524_KAI_Nathaniel_DimethylDIA_EV_Proteome_Quan_DIA_R1_S1-A1_1_8185.d	061524_KAI_Nathaniel_DimethylDIA_EV_Proteome_Quan_DIA_R1_S1-A1_1_8185	P01024	P01024	CO3_HUMAN	C3	(Dimethyl-n-8)ILLQGTPVAQMTEDAVDAER	ILLQGTPVAQMTEDAVDAER	(Dimethyl-n-8)ILLQGTPVAQMTEDAVDAER2	2	0.000131337	0.000259791	0.000131337	0.00066313	0.000701262	0.000561167	0.000701754	0.000131337	1	36163.1	32353.7	3.63829e-05	0.00061237	0.868366	1.1865	2.51702e-05
C:\Users\marco\Documents\Kai\DimethylDIA\DIA_Quan\Proteome\061524_KAI_Nathaniel_DimethylDIA_EV_Proteome_Quan_DIA_R3_S1-A3_1_8187.d	061524_KAI_Nathaniel_DimethylDIA_EV_Proteome_Quan_DIA_R3_S1-A3_1_8187	P01024	P01024	CO3_HUMAN	C3	(Dimethyl-n-8)ILLQGTPVAQMTEDAVDAER	ILLQGTPVAQMTEDAVDAER	(Dimethyl-n-8)ILLQGTPVAQMTEDAVDAER2	2	0.000227972	0.000337888	0.000131337	0.000625	0.000650195	0.000561167	0.000650618	0.000227972	1	5873.99	5717.7	3.63829e-05	0.00061237	0.72675	0.238335	0.0172149
C:\Users\marco\Documents\Kai\DimethylDIA\DIA_Quan\Proteome\061524_KAI_Nathaniel_DimethylDIA_EV_Proteome_Quan_DIA_R1_S1-A1_1_8185.d	061524_KAI_Nathaniel_DimethylDIA_EV_Proteome_Quan_DIA_R1_S1-A1_1_8185	P01024	P01024	CO3_HUMAN	C3	(Dimethyl-n-0)ILLQGTPVAQMTEDAVDAER	ILLQGTPVAQMTEDAVDAER	(Dimethyl-n-0)ILLQGTPVAQMTEDAVDAER3	3	0.000131337	0.000259791	0.000131337	0.00066313	0.00125628	0.000561167	0.00125786	0.000131337	1	7004.12	5963.8	7.42476e-07	0.00061237	0.689503	0.343032	0.0751953
C:\Users\marco\Documents\Kai\DimethylDIA\DIA_Quan\Proteome\061524_KAI_Nathaniel_DimethylDIA_EV_Proteome_Quan_DIA_R2_S1-A2_1_8186.d	061524_KAI_Nathaniel_DimethylDIA_EV_Proteome_Quan_DIA_R2_S1-A2_1_8186	P01024	P01024	CO3_HUMAN	C3	(Dimethyl-n-0)ILLQGTPVAQMTEDAVDAER	ILLQGTPVAQMTEDAVDAER	(Dimethyl-n-0)ILLQGTPVAQMTEDAVDAER3	3	0.000168612	0.000168612	0.000131337	0.000614628	0.00103199	0.000561167	0.00103306	0.000168612	1	8468.3	7333.33	7.42476e-07	0.00061237	0.767517	1.40311	0.000169542
C:\Users\marco\Documents\Kai\DimethylDIA\DIA_Quan\Proteome\061524_KAI_Nathaniel_DimethylDIA_EV_Proteome_Quan_DIA_R3_S1-A3_1_8187.d	061524_KAI_Nathaniel_DimethylDIA_EV_Proteome_Quan_DIA_R3_S1-A3_1_8187	P01024	P01024	CO3_HUMAN	C3	(Dimethyl-n-0)ILLQGTPVAQMTEDAVDAER	ILLQGTPVAQMTEDAVDAER	(Dimethyl-n-0)ILLQGTPVAQMTEDAVDAER3	3	0.000227972	0.000337888	0.000131337	0.000625	0.00102354	0.000561167	0.00102459	0.000227972	1	7197.19	6950.95	7.42476e-07	0.00061237	0.844739	0.603658	0.00571321
C:\Users\marco\Documents\Kai\DimethylDIA\DIA_Quan\Proteome\061524_KAI_Nathaniel_DimethylDIA_EV_Proteome_Quan_DIA_R1_S1-A1_1_8185.d	061524_KAI_Nathaniel_DimethylDIA_EV_Proteome_Quan_DIA_R1_S1-A1_1_8185	P01024	P01024	CO3_HUMAN	C3	(Dimethyl-n-4)ILLQGTPVAQMTEDAVDAER	ILLQGTPVAQMTEDAVDAER	(Dimethyl-n-4)ILLQGTPVAQMTEDAVDAER3	3	0.000131337	0.000259791	0.000131337	0.00066313	0.000820345	0.000561167	0.000821018	0.000131337	1	12479.5	10625.9	7.42476e-07	0.00061237	0.843925	1.16512	6.00913e-05
C:\Users\marco\Documents\Kai\DimethylDIA\DIA_Quan\Proteome\061524_KAI_Nathaniel_DimethylDIA_EV_Proteome_Quan_DIA_R2_S1-A2_1_8186.d	061524_KAI_Nathaniel_DimethylDIA_EV_Proteome_Quan_DIA_R2_S1-A2_1_8186	P01024	P01024	CO3_HUMAN	C3	(Dimethyl-n-4)ILLQGTPVAQMTEDAVDAER	ILLQGTPVAQMTEDAVDAER	(Dimethyl-n-4)ILLQGTPVAQMTEDAVDAER3	3	0.000168612	0.000168612	0.000131337	0.000614628	0.000723066	0.000561167	0.000723589	0	1	15122.8	13095.9	7.42476e-07	0.00061237	0.908046	1.60711	5.00762e-05
C:\Users\marco\Documents\Kai\DimethylDIA\DIA_Quan\Proteome\061524_KAI_Nathaniel_DimethylDIA_EV_Proteome_Quan_DIA_R3_S1-A3_1_8187.d	061524_KAI_Nathaniel_DimethylDIA_EV_Proteome_Quan_DIA_R3_S1-A3_1_8187	P01024	P01024	CO3_HUMAN	C3	(Dimethyl-n-4)ILLQGTPVAQMTEDAVDAER	ILLQGTPVAQMTEDAVDAER	(Dimethyl-n-4)ILLQGTPVAQMTEDAVDAER3	3	0.000227972	0.000337888	0.000131337	0.000625	0.000751315	0.000561167	0.00075188	0.000227972	1	9870.58	9560.69	7.42476e-07	0.00061237	0.723195	1.00941	0.000269265
C:\Users\marco\Documents\Kai\DimethylDIA\DIA_Quan\Proteome\061524_KAI_Nathaniel_DimethylDIA_EV_Proteome_Quan_DIA_R1_S1-A1_1_8185.d	061524_KAI_Nathaniel_DimethylDIA_EV_Proteome_Quan_DIA_R1_S1-A1_1_8185	P01024	P01024	CO3_HUMAN	C3	(Dimethyl-n-8)ILLQGTPVAQMTEDAVDAER	ILLQGTPVAQMTEDAVDAER	(Dimethyl-n-8)ILLQGTPVAQMTEDAVDAER3	3	0.000131337	0.000259791	0.000131337	0.00066313	0.000701262	0.000561167	0.000701754	0	1	23102.2	19670.9	7.42476e-07	0.00061237	0.936086	1.55774	2.51702e-05
C:\Users\marco\Documents\Kai\DimethylDIA\DIA_Quan\Proteome\061524_KAI_Nathaniel_DimethylDIA_EV_Proteome_Quan_DIA_R2_S1-A2_1_8186.d	061524_KAI_Nathaniel_DimethylDIA_EV_Proteome_Quan_DIA_R2_S1-A2_1_8186	P01024	P01024	CO3_HUMAN	C3	(Dimethyl-n-8)ILLQGTPVAQMTEDAVDAER	ILLQGTPVAQMTEDAVDAER	(Dimethyl-n-8)ILLQGTPVAQMTEDAVDAER3	3	0.000168612	0.000168612	0.000131337	0.000614628	0.000635324	0.000561167	0.000635728	0.000168612	1	27074.6	23445.9	7.42476e-07	0.00061237	0.928764	1.91385	2.03593e-05
C:\Users\marco\Documents\Kai\DimethylDIA\DIA_Quan\Proteome\061524_KAI_Nathaniel_DimethylDIA_EV_Proteome_Quan_DIA_R3_S1-A3_1_8187.d	061524_KAI_Nathaniel_DimethylDIA_EV_Proteome_Quan_DIA_R3_S1-A3_1_8187	P01024	P01024	CO3_HUMAN	C3	(Dimethyl-n-8)ILLQGTPVAQMTEDAVDAER	ILLQGTPVAQMTEDAVDAER	(Dimethyl-n-8)ILLQGTPVAQMTEDAVDAER3	3	0.000227972	0.000337888	0.000131337	0.000625	0.000650195	0.000561167	0.000650618	0	1	22273.5	21511.5	7.42476e-07	0.00061237	0.929337	1.39237	2.07008e-05
C:\Users\marco\Documents\Kai\DimethylDIA\DIA_Quan\Proteome\061524_KAI_Nathaniel_DimethylDIA_EV_Proteome_Quan_DIA_R1_S1-A1_1_8185.d	061524_KAI_Nathaniel_DimethylDIA_EV_Proteome_Quan_DIA_R1_S1-A1_1_8185	P61160	P61160;F5H6T1	ARP2_HUMAN	ACTR2	(Dimethyl-n-0)ILLTEPPM(Oxidation)NPTK(Dimethyl-K-0)	ILLTEPPMNPTK	(Dimethyl-n-0)ILLTEPPM(Oxidation)NPTK(Dimethyl-K-0)2	2	0.000131337	0.000259791	0.000131337	0.00066313	0.00125628	0.000561167	0.00125786	0.000131337	1	6329.6	6484	0.000237812	0.00061237	0.845538	1.30998	0.00442228
C:\Users\marco\Documents\Kai\DimethylDIA\DIA_Quan\Proteome\061524_KAI_Nathaniel_DimethylDIA_EV_Proteome_Quan_DIA_R2_S1-A2_1_8186.d	061524_KAI_Nathaniel_DimethylDIA_EV_Proteome_Quan_DIA_R2_S1-A2_1_8186	P61160	P61160;F5H6T1	ARP2_HUMAN	ACTR2	(Dimethyl-n-0)ILLTEPPM(Oxidation)NPTK(Dimethyl-K-0)	ILLTEPPMNPTK	(Dimethyl-n-0)ILLTEPPM(Oxidation)NPTK(Dimethyl-K-0)2	2	0.000524843	0.000783182	0.000131337	0.000614628	0.00103199	0.000561167	0.00103306	0.000524843	1	6128.22	5361.42	0.000237812	0.00061237	0.645344	0.541005	0.031089
C:\Users\marco\Documents\Kai\DimethylDIA\DIA_Quan\Proteome\061524_KAI_Nathaniel_DimethylDIA_EV_Proteome_Quan_DIA_R3_S1-A3_1_8187.d	061524_KAI_Nathaniel_DimethylDIA_EV_Proteome_Quan_DIA_R3_S1-A3_1_8187	P61160	P61160;F5H6T1	ARP2_HUMAN	ACTR2	(Dimethyl-n-0)ILLTEPPM(Oxidation)NPTK(Dimethyl-K-0)	ILLTEPPMNPTK	(Dimethyl-n-0)ILLTEPPM(Oxidation)NPTK(Dimethyl-K-0)2	2	0.000419757	0.000551743	0.000131337	0.000625	0.00102354	0.000561167	0.00102459	0.000419757	1	5221.85	4727.22	0.000237812	0.00061237	0.565395	1.3675	0.0476082
C:\Users\marco\Documents\Kai\DimethylDIA\DIA_Quan\Proteome\061524_KAI_Nathaniel_DimethylDIA_EV_Proteome_Quan_DIA_R1_S1-A1_1_8185.d	061524_KAI_Nathaniel_DimethylDIA_EV_Proteome_Quan_DIA_R1_S1-A1_1_8185	P61160	P61160;F5H6T1	ARP2_HUMAN	ACTR2	(Dimethyl-n-4)ILLTEPPM(Oxidation)NPTK(Dimethyl-K-4)	ILLTEPPMNPTK	(Dimethyl-n-4)ILLTEPPM(Oxidation)NPTK(Dimethyl-K-4)2	2	0.000131337	0.000259791	0.000131337	0.00066313	0.000820345	0.000561167	0.000821018	0.000131337	1	11901.9	12269.5	0.000237812	0.00061237	0.960722	1.36291	6.00913e-05
C:\Users\marco\Documents\Kai\DimethylDIA\DIA_Quan\Proteome\061524_KAI_Nathaniel_DimethylDIA_EV_Proteome_Quan_DIA_R2_S1-A2_1_8186.d	061524_KAI_Nathaniel_DimethylDIA_EV_Proteome_Quan_DIA_R2_S1-A2_1_8186	P61160	P61160;F5H6T1	ARP2_HUMAN	ACTR2	(Dimethyl-n-4)ILLTEPPM(Oxidation)NPTK(Dimethyl-K-4)	ILLTEPPMNPTK	(Dimethyl-n-4)ILLTEPPM(Oxidation)NPTK(Dimethyl-K-4)2	2	0.000524843	0.000783182	0.000131337	0.000614628	0.000723066	0.000561167	0.000723589	0	1	11844	10362	0.000237812	0.00061237	0.931598	2.03666	5.00762e-05
C:\Users\marco\Documents\Kai\DimethylDIA\DIA_Quan\Proteome\061524_KAI_Nathaniel_DimethylDIA_EV_Proteome_Quan_DIA_R3_S1-A3_1_8187.d	061524_KAI_Nathaniel_DimethylDIA_EV_Proteome_Quan_DIA_R3_S1-A3_1_8187	P61160	P61160;F5H6T1	ARP2_HUMAN	ACTR2	(Dimethyl-n-4)ILLTEPPM(Oxidation)NPTK(Dimethyl-K-4)	ILLTEPPMNPTK	(Dimethyl-n-4)ILLTEPPM(Oxidation)NPTK(Dimethyl-K-4)2	2	0.000419757	0.000551743	0.000131337	0.000625	0.000751315	0.000561167	0.00075188	0	1	11440.3	10642.5	0.000237812	0.00061237	0.950678	2.36841	5.12473e-05
C:\Users\marco\Documents\Kai\DimethylDIA\DIA_Quan\Proteome\061524_KAI_Nathaniel_DimethylDIA_EV_Proteome_Quan_DIA_R1_S1-A1_1_8185.d	061524_KAI_Nathaniel_DimethylDIA_EV_Proteome_Quan_DIA_R1_S1-A1_1_8185	P61160	P61160;F5H6T1	ARP2_HUMAN	ACTR2	(Dimethyl-n-8)ILLTEPPM(Oxidation)NPTK(Dimethyl-K-8)	ILLTEPPMNPTK	(Dimethyl-n-8)ILLTEPPM(Oxidation)NPTK(Dimethyl-K-8)2	2	0.000131337	0.000259791	0.000131337	0.00066313	0.000701262	0.000561167	0.000701754	0	1	17224.6	17797.5	0.000237812	0.00061237	0.924861	2.54197	2.51702e-05
C:\Users\marco\Documents\Kai\DimethylDIA\DIA_Quan\Proteome\061524_KAI_Nathaniel_DimethylDIA_EV_Proteome_Quan_DIA_R2_S1-A2_1_8186.d	061524_KAI_Nathaniel_DimethylDIA_EV_Proteome_Quan_DIA_R2_S1-A2_1_8186	P61160	P61160;F5H6T1	ARP2_HUMAN	ACTR2	(Dimethyl-n-8)ILLTEPPM(Oxidation)NPTK(Dimethyl-K-8)	ILLTEPPMNPTK	(Dimethyl-n-8)ILLTEPPM(Oxidation)NPTK(Dimethyl-K-8)2	2	0.000524843	0.000783182	0.000131337	0.000614628	0.000635324	0.000561167	0.000635728	0.000524843	1	19193.8	16840	0.000237812	0.00061237	0.914967	1.88426	2.03593e-05
C:\Users\marco\Documents\Kai\DimethylDIA\DIA_Quan\Proteome\061524_KAI_Nathaniel_DimethylDIA_EV_Proteome_Quan_DIA_R3_S1-A3_1_8187.d	061524_KAI_Nathaniel_DimethylDIA_EV_Proteome_Quan_DIA_R3_S1-A3_1_8187	P61160	P61160;F5H6T1	ARP2_HUMAN	ACTR2	(Dimethyl-n-8)ILLTEPPM(Oxidation)NPTK(Dimethyl-K-8)	ILLTEPPMNPTK	(Dimethyl-n-8)ILLTEPPM(Oxidation)NPTK(Dimethyl-K-8)2	2	0.000419757	0.000551743	0.000131337	0.000625	0.000650195	0.000561167	0.000650618	0.000419757	1	20952.3	19486.6	0.000237812	0.00061237	0.977284	4.14092	2.07008e-05
C:\Users\marco\Documents\Kai\DimethylDIA\DIA_Quan\Proteome\061524_KAI_Nathaniel_DimethylDIA_EV_Proteome_Quan_DIA_R1_S1-A1_1_8185.d	061524_KAI_Nathaniel_DimethylDIA_EV_Proteome_Quan_DIA_R1_S1-A1_1_8185	P61160	P61160;F5H6T1	ARP2_HUMAN	ACTR2	(Dimethyl-n-0)ILLTEPPMNPTK(Dimethyl-K-0)	ILLTEPPMNPTK	(Dimethyl-n-0)ILLTEPPMNPTK(Dimethyl-K-0)2	2	2.41909e-05	2.41909e-05	2.41909e-05	0.00066313	0.00125628	0.000561167	0.00125786	0	1	71104.1	69688.6	8.30229e-06	0.00061237	0.970817	4.28897	0.000194496
C:\Users\marco\Documents\Kai\DimethylDIA\DIA_Quan\Proteome\061524_KAI_Nathaniel_DimethylDIA_EV_Proteome_Quan_DIA_R2_S1-A2_1_8186.d	061524_KAI_Nathaniel_DimethylDIA_EV_Proteome_Quan_DIA_R2_S1-A2_1_8186	P61160	P61160;F5H6T1	ARP2_HUMAN	ACTR2	(Dimethyl-n-0)ILLTEPPMNPTK(Dimethyl-K-0)	ILLTEPPMNPTK	(Dimethyl-n-0)ILLTEPPMNPTK(Dimethyl-K-0)2	2	9.85336e-05	9.85336e-05	2.41909e-05	0.000614628	0.00103199	0.000561167	0.00103306	9.85336e-05	1	43255.9	38116.5	8.30229e-06	0.00061237	0.98057	4.0723	0.000169542
C:\Users\marco\Documents\Kai\DimethylDIA\DIA_Quan\Proteome\061524_KAI_Nathaniel_DimethylDIA_EV_Proteome_Quan_DIA_R3_S1-A3_1_8187.d	061524_KAI_Nathaniel_DimethylDIA_EV_Proteome_Quan_DIA_R3_S1-A3_1_8187	P61160	P61160;F5H6T1	ARP2_HUMAN	ACTR2	(Dimethyl-n-0)ILLTEPPMNPTK(Dimethyl-K-0)	ILLTEPPMNPTK	(Dimethyl-n-0)ILLTEPPMNPTK(Dimethyl-K-0)2	2	0.000419757	0.000551743	2.41909e-05	0.000625	0.00102354	0.000561167	0.00102459	0.000419757	1	51119.1	47333.4	8.30229e-06	0.00061237	0.965952	3.26498	0.000161934
C:\Users\marco\Documents\Kai\DimethylDIA\DIA_Quan\Proteome\061524_KAI_Nathaniel_DimethylDIA_EV_Proteome_Quan_DIA_R1_S1-A1_1_8185.d	061524_KAI_Nathaniel_DimethylDIA_EV_Proteome_Quan_DIA_R1_S1-A1_1_8185	P61160	P61160;F5H6T1	ARP2_HUMAN	ACTR2	(Dimethyl-n-4)ILLTEPPMNPTK(Dimethyl-K-4)	ILLTEPPMNPTK	(Dimethyl-n-4)ILLTEPPMNPTK(Dimethyl-K-4)2	2	2.41909e-05	2.41909e-05	2.41909e-05	0.00066313	0.000820345	0.000561167	0.000821018	7.62718e-05	1	132189	129557	8.30229e-06	0.00061237	0.990627	5.01017	6.00913e-05
C:\Users\marco\Documents\Kai\DimethylDIA\DIA_Quan\Proteome\061524_KAI_Nathaniel_DimethylDIA_EV_Proteome_Quan_DIA_R2_S1-A2_1_8186.d	061524_KAI_Nathaniel_DimethylDIA_EV_Proteome_Quan_DIA_R2_S1-A2_1_8186	P61160	P61160;F5H6T1	ARP2_HUMAN	ACTR2	(Dimethyl-n-4)ILLTEPPMNPTK(Dimethyl-K-4)	ILLTEPPMNPTK	(Dimethyl-n-4)ILLTEPPMNPTK(Dimethyl-K-4)2	2	9.85336e-05	9.85336e-05	2.41909e-05	0.000614628	0.000723066	0.000561167	0.000723589	0	1	94511.1	82402.2	8.30229e-06	0.00061237	0.994743	5.08209	5.00762e-05
C:\Users\marco\Documents\Kai\DimethylDIA\DIA_Quan\Proteome\061524_KAI_Nathaniel_DimethylDIA_EV_Proteome_Quan_DIA_R3_S1-A3_1_8187.d	061524_KAI_Nathaniel_DimethylDIA_EV_Proteome_Quan_DIA_R3_S1-A3_1_8187	P61160	P61160;F5H6T1	ARP2_HUMAN	ACTR2	(Dimethyl-n-4)ILLTEPPMNPTK(Dimethyl-K-4)	ILLTEPPMNPTK	(Dimethyl-n-4)ILLTEPPMNPTK(Dimethyl-K-4)2	2	0.000419757	0.000551743	2.41909e-05	0.000625	0.000751315	0.000561167	0.00075188	0	1	90891.1	84021.9	8.30229e-06	0.00061237	0.976855	5.3269	5.12473e-05
C:\Users\marco\Documents\Kai\DimethylDIA\DIA_Quan\Proteome\061524_KAI_Nathaniel_DimethylDIA_EV_Proteome_Quan_DIA_R1_S1-A1_1_8185.d	061524_KAI_Nathaniel_DimethylDIA_EV_Proteome_Quan_DIA_R1_S1-A1_1_8185	P61160	P61160;F5H6T1	ARP2_HUMAN	ACTR2	(Dimethyl-n-8)ILLTEPPMNPTK(Dimethyl-K-8)	ILLTEPPMNPTK	(Dimethyl-n-8)ILLTEPPMNPTK(Dimethyl-K-8)2	2	2.41909e-05	2.41909e-05	2.41909e-05	0.00066313	0.000701262	0.000561167	0.000701754	7.62718e-05	1	220218	215834	8.30229e-06	0.00061237	0.986826	6.55699	2.51702e-05
C:\Users\marco\Documents\Kai\DimethylDIA\DIA_Quan\Proteome\061524_KAI_Nathaniel_DimethylDIA_EV_Proteome_Quan_DIA_R2_S1-A2_1_8186.d	061524_KAI_Nathaniel_DimethylDIA_EV_Proteome_Quan_DIA_R2_S1-A2_1_8186	P61160	P61160;F5H6T1	ARP2_HUMAN	ACTR2	(Dimethyl-n-8)ILLTEPPMNPTK(Dimethyl-K-8)	ILLTEPPMNPTK	(Dimethyl-n-8)ILLTEPPMNPTK(Dimethyl-K-8)2	2	9.85336e-05	9.85336e-05	2.41909e-05	0.000614628	0.000635324	0.000561167	0.000635728	9.85336e-05	1	170405	148572	8.30229e-06	0.00061237	0.995407	6.72318	2.03593e-05
C:\Users\marco\Documents\Kai\DimethylDIA\DIA_Quan\Proteome\061524_KAI_Nathaniel_DimethylDIA_EV_Proteome_Quan_DIA_R3_S1-A3_1_8187.d	061524_KAI_Nathaniel_DimethylDIA_EV_Proteome_Quan_DIA_R3_S1-A3_1_8187	P61160	P61160;F5H6T1	ARP2_HUMAN	ACTR2	(Dimethyl-n-8)ILLTEPPMNPTK(Dimethyl-K-8)	ILLTEPPMNPTK	(Dimethyl-n-8)ILLTEPPMNPTK(Dimethyl-K-8)2	2	0.000419757	0.000551743	2.41909e-05	0.000625	0.000650195	0.000561167	0.000650618	0.000419757	1	182896	169074	8.30229e-06	0.00061237	0.995587	6.16894	2.07008e-05
C:\Users\marco\Documents\Kai\DimethylDIA\DIA_Quan\Proteome\061524_KAI_Nathaniel_DimethylDIA_EV_Proteome_Quan_DIA_R1_S1-A1_1_8185.d	061524_KAI_Nathaniel_DimethylDIA_EV_Proteome_Quan_DIA_R1_S1-A1_1_8185	Q08J23	Q08J23	NSUN2_HUMAN	NSUN2	(Dimethyl-n-0)ILLTQENPFFR	ILLTQENPFFR	(Dimethyl-n-0)ILLTQENPFFR2	2	0.00121374	0.0055567	0.00459992	0.00066313	0.00125628	0.000561167	0.00125786	0.00121374	1	9417.38	8589.18	0.00417339	0.00061237	0.677912	0	0.0357809
C:\Users\marco\Documents\Kai\DimethylDIA\DIA_Quan\Proteome\061524_KAI_Nathaniel_DimethylDIA_EV_Proteome_Quan_DIA_R2_S1-A2_1_8186.d	061524_KAI_Nathaniel_DimethylDIA_EV_Proteome_Quan_DIA_R2_S1-A2_1_8186	Q08J23	Q08J23	NSUN2_HUMAN	NSUN2	(Dimethyl-n-0)ILLTQENPFFR	ILLTQENPFFR	(Dimethyl-n-0)ILLTQENPFFR2	2	0.00059755	0.00136131	0.00459992	0.000614628	0.00103199	0.000561167	0.00103306	0.00059755	1	6095.22	5319.38	0.00417339	0.00061237	0.377648	0.138289	0.0735302
C:\Users\marco\Documents\Kai\DimethylDIA\DIA_Quan\Proteome\061524_KAI_Nathaniel_DimethylDIA_EV_Proteome_Quan_DIA_R3_S1-A3_1_8187.d	061524_KAI_Nathaniel_DimethylDIA_EV_Proteome_Quan_DIA_R3_S1-A3_1_8187	Q08J23	Q08J23	NSUN2_HUMAN	NSUN2	(Dimethyl-n-0)ILLTQENPFFR	ILLTQENPFFR	(Dimethyl-n-0)ILLTQENPFFR2	2	0.000675295	0.00169823	0.00459992	0.000625	0.00102354	0.000561167	0.00102459	0.000675295	1	3765.13	3650.28	0.00417339	0.00061237	0.34461	0.00016698	0.0626047
C:\Users\marco\Documents\Kai\DimethylDIA\DIA_Quan\Proteome\061524_KAI_Nathaniel_DimethylDIA_EV_Proteome_Quan_DIA_R1_S1-A1_1_8185.d	061524_KAI_Nathaniel_DimethylDIA_EV_Proteome_Quan_DIA_R1_S1-A1_1_8185	Q08J23	Q08J23	NSUN2_HUMAN	NSUN2	(Dimethyl-n-4)ILLTQENPFFR	ILLTQENPFFR	(Dimethyl-n-4)ILLTQENPFFR2	2	0.00121374	0.0055567	0.00459992	0.00066313	0.000820345	0.000561167	0.000821018	0	1	6196.28	5651.35	0.00417339	0.00061237	0.594894	0.00264709	0.0495827
C:\Users\marco\Documents\Kai\DimethylDIA\DIA_Quan\Proteome\061524_KAI_Nathaniel_DimethylDIA_EV_Proteome_Quan_DIA_R2_S1-A2_1_8186.d	061524_KAI_Nathaniel_DimethylDIA_EV_Proteome_Quan_DIA_R2_S1-A2_1_8186	Q08J23	Q08J23	NSUN2_HUMAN	NSUN2	(Dimethyl-n-4)ILLTQENPFFR	ILLTQENPFFR	(Dimethyl-n-4)ILLTQENPFFR2	2	0.00059755	0.00136131	0.00459992	0.000614628	0.000723066	0.000561167	0.000723589	0	1	8163.3	7124.22	0.00417339	0.00061237	0.78158	0.0396838	0.00101338
C:\Users\marco\Documents\Kai\DimethylDIA\DIA_Quan\Proteome\061524_KAI_Nathaniel_DimethylDIA_EV_Proteome_Quan_DIA_R3_S1-A3_1_8187.d	061524_KAI_Nathaniel_DimethylDIA_EV_Proteome_Quan_DIA_R3_S1-A3_1_8187	Q08J23	Q08J23	NSUN2_HUMAN	NSUN2	(Dimethyl-n-4)ILLTQENPFFR	ILLTQENPFFR	(Dimethyl-n-4)ILLTQENPFFR2	2	0.000675295	0.00169823	0.00459992	0.000625	0.000751315	0.000561167	0.00075188	0	1	11188	10846.7	0.00417339	0.00061237	0.820497	0.00183372	0.00324476
C:\Users\marco\Documents\Kai\DimethylDIA\DIA_Quan\Proteome\061524_KAI_Nathaniel_DimethylDIA_EV_Proteome_Quan_DIA_R1_S1-A1_1_8185.d	061524_KAI_Nathaniel_DimethylDIA_EV_Proteome_Quan_DIA_R1_S1-A1_1_8185	Q08J23	Q08J23	NSUN2_HUMAN	NSUN2	(Dimethyl-n-8)ILLTQENPFFR	ILLTQENPFFR	(Dimethyl-n-8)ILLTQENPFFR2	2	0.00121374	0.0055567	0.00459992	0.00066313	0.000701262	0.000561167	0.000701754	0.00121374	1	26106.6	23810.7	0.00417339	0.00061237	0.873085	0	0.000304459
C:\Users\marco\Documents\Kai\DimethylDIA\DIA_Quan\Proteome\061524_KAI_Nathaniel_DimethylDIA_EV_Proteome_Quan_DIA_R2_S1-A2_1_8186.d	061524_KAI_Nathaniel_DimethylDIA_EV_Proteome_Quan_DIA_R2_S1-A2_1_8186	Q08J23	Q08J23	NSUN2_HUMAN	NSUN2	(Dimethyl-n-8)ILLTQENPFFR	ILLTQENPFFR	(Dimethyl-n-8)ILLTQENPFFR2	2	0.00059755	0.00136131	0.00459992	0.000614628	0.000635324	0.000561167	0.000635728	0.00059755	1	15483.9	13513	0.00417339	0.00061237	0.811258	0.109132	0.00098159
C:\Users\marco\Documents\Kai\DimethylDIA\DIA_Quan\Proteome\061524_KAI_Nathaniel_DimethylDIA_EV_Proteome_Quan_DIA_R3_S1-A3_1_8187.d	061524_KAI_Nathaniel_DimethylDIA_EV_Proteome_Quan_DIA_R3_S1-A3_1_8187	Q08J23	Q08J23	NSUN2_HUMAN	NSUN2	(Dimethyl-n-8)ILLTQENPFFR	ILLTQENPFFR	(Dimethyl-n-8)ILLTQENPFFR2	2	0.000675295	0.00169823	0.00459992	0.000625	0.000650195	0.000561167	0.000650618	0.000675295	1	21729.8	21067	0.00417339	0.00061237	0.661445	0.0114779	0.00332661
C:\Users\marco\Documents\Kai\DimethylDIA\DIA_Quan\Proteome\061524_KAI_Nathaniel_DimethylDIA_EV_Proteome_Quan_DIA_R2_S1-A2_1_8186.d	061524_KAI_Nathaniel_DimethylDIA_EV_Proteome_Quan_DIA_R2_S1-A2_1_8186	Q96FV9	Q96FV9;R4GMN4;A0A087WWS1	THOC1_HUMAN	THOC1	(Dimethyl-n-0)ILMGNEELTR	ILMGNEELTR	(Dimethyl-n-0)ILMGNEELTR2	2	0.00114998	0.00261907	0.00220413	0.000614628	0.00278164	0.000561167	0.00278552	0.00114998	1	2512.36	2390.78	0.0027192	0.000951022	0.843792	0	0.00608302
C:\Users\marco\Documents\Kai\DimethylDIA\DIA_Quan\Proteome\061524_KAI_Nathaniel_DimethylDIA_EV_Proteome_Quan_DIA_R3_S1-A3_1_8187.d	061524_KAI_Nathaniel_DimethylDIA_EV_Proteome_Quan_DIA_R3_S1-A3_1_8187	Q96FV9	Q96FV9;R4GMN4;A0A087WWS1	THOC1_HUMAN	THOC1	(Dimethyl-n-0)ILMGNEELTR	ILMGNEELTR	(Dimethyl-n-0)ILMGNEELTR2	2	0.0016485	0.00877121	0.00220413	0.000915751	0.00197889	0.000561167	0.00194301	0.0016485	1	3599.7	3296.17	0.0027192	0.000951022	0.826371	0	0.00463223
C:\Users\marco\Documents\Kai\DimethylDIA\DIA_Quan\Proteome\061524_KAI_Nathaniel_DimethylDIA_EV_Proteome_Quan_DIA_R2_S1-A2_1_8186.d	061524_KAI_Nathaniel_DimethylDIA_EV_Proteome_Quan_DIA_R2_S1-A2_1_8186	Q96FV9	Q96FV9;R4GMN4;A0A087WWS1	THOC1_HUMAN	THOC1	(Dimethyl-n-4)ILMGNEELTR	ILMGNEELTR	(Dimethyl-n-4)ILMGNEELTR2	2	0.00114998	0.00261907	0.00220413	0.000614628	0.000723066	0.000561167	0.000723589	0	1	4355	4139.53	0.0027192	0.000951022	0.893858	0	0.000534761
C:\Users\marco\Documents\Kai\DimethylDIA\DIA_Quan\Proteome\061524_KAI_Nathaniel_DimethylDIA_EV_Proteome_Quan_DIA_R3_S1-A3_1_8187.d	061524_KAI_Nathaniel_DimethylDIA_EV_Proteome_Quan_DIA_R3_S1-A3_1_8187	Q96FV9	Q96FV9;R4GMN4;A0A087WWS1	THOC1_HUMAN	THOC1	(Dimethyl-n-4)ILMGNEELTR	ILMGNEELTR	(Dimethyl-n-4)ILMGNEELTR2	2	0.0016485	0.00877121	0.00220413	0.000915751	0.00110436	0.000561167	0.00110619	0	1	7380.84	6712.41	0.0027192	0.000951022	0.911031	0	0.000497681
C:\Users\marco\Documents\Kai\DimethylDIA\DIA_Quan\Proteome\061524_KAI_Nathaniel_DimethylDIA_EV_Proteome_Quan_DIA_R2_S1-A2_1_8186.d	061524_KAI_Nathaniel_DimethylDIA_EV_Proteome_Quan_DIA_R2_S1-A2_1_8186	Q96FV9	Q96FV9;R4GMN4;A0A087WWS1	THOC1_HUMAN	THOC1	(Dimethyl-n-8)ILMGNEELTR	ILMGNEELTR	(Dimethyl-n-8)ILMGNEELTR2	2	0.00114998	0.00261907	0.00220413	0.000614628	0.000635324	0.000561167	0.000635728	0.00114998	1	9610.66	9135.17	0.0027192	0.000951022	0.964335	0	5.47741e-05
C:\Users\marco\Documents\Kai\DimethylDIA\DIA_Quan\Proteome\061524_KAI_Nathaniel_DimethylDIA_EV_Proteome_Quan_DIA_R3_S1-A3_1_8187.d	061524_KAI_Nathaniel_DimethylDIA_EV_Proteome_Quan_DIA_R3_S1-A3_1_8187	Q96FV9	Q96FV9;R4GMN4;A0A087WWS1	THOC1_HUMAN	THOC1	(Dimethyl-n-8)ILMGNEELTR	ILMGNEELTR	(Dimethyl-n-8)ILMGNEELTR2	2	0.0016485	0.00877121	0.00220413	0.000915751	0.00098668	0.000561167	0.000988142	0.0016485	1	9753.93	8870.59	0.0027192	0.000951022	0.715022	0	0.00617216
C:\Users\marco\Documents\Kai\DimethylDIA\DIA_Quan\Proteome\061524_KAI_Nathaniel_DimethylDIA_EV_Proteome_Quan_DIA_R1_S1-A1_1_8185.d	061524_KAI_Nathaniel_DimethylDIA_EV_Proteome_Quan_DIA_R1_S1-A1_1_8185	Q9UIG0	Q9UIG0	BAZ1B_HUMAN	BAZ1B	(Dimethyl-n-0)ILMTYSVQDHMETR	ILMTYSVQDHMETR	(Dimethyl-n-0)ILMTYSVQDHMETR3	3	0.0026145	0.00957485	0.000738751	0.00100654	1	0.000860215	1	0.0026145	1	1190.03	1238.92	0.0013922	0.00269542	0.684578	0	0.0901439
C:\Users\marco\Documents\Kai\DimethylDIA\DIA_Quan\Proteome\061524_KAI_Nathaniel_DimethylDIA_EV_Proteome_Quan_DIA_R2_S1-A2_1_8186.d	061524_KAI_Nathaniel_DimethylDIA_EV_Proteome_Quan_DIA_R2_S1-A2_1_8186	Q9UIG0	Q9UIG0	BAZ1B_HUMAN	BAZ1B	(Dimethyl-n-0)ILMTYSVQDHMETR	ILMTYSVQDHMETR	(Dimethyl-n-0)ILMTYSVQDHMETR3	3	0.000666489	0.000797042	0.000738751	0.00097561	0.0370207	0.000860215	0.0370534	0	1	1635.04	1443.58	0.0013922	0.00269542	0.513754	0	0.0355859
C:\Users\marco\Documents\Kai\DimethylDIA\DIA_Quan\Proteome\061524_KAI_Nathaniel_DimethylDIA_EV_Proteome_Quan_DIA_R3_S1-A3_1_8187.d	061524_KAI_Nathaniel_DimethylDIA_EV_Proteome_Quan_DIA_R3_S1-A3_1_8187	Q9UIG0	Q9UIG0	BAZ1B_HUMAN	BAZ1B	(Dimethyl-n-0)ILMTYSVQDHMETR	ILMTYSVQDHMETR	(Dimethyl-n-0)ILMTYSVQDHMETR3	3	0.00181061	0.00972494	0.000738751	0.000915751	0.0437331	0.000860215	0.0433213	0.00181061	1	786.024	729.259	0.0013922	0.00269542	0.359377	0	0.0357919
C:\Users\marco\Documents\Kai\DimethylDIA\DIA_Quan\Proteome\061524_KAI_Nathaniel_DimethylDIA_EV_Proteome_Quan_DIA_R1_S1-A1_1_8185.d	061524_KAI_Nathaniel_DimethylDIA_EV_Proteome_Quan_DIA_R1_S1-A1_1_8185	Q9UIG0	Q9UIG0	BAZ1B_HUMAN	BAZ1B	(Dimethyl-n-4)ILMTYSVQDHMETR	ILMTYSVQDHMETR	(Dimethyl-n-4)ILMTYSVQDHMETR3	3	0.0026145	0.00957485	0.000738751	0.00100654	0.00115674	0.000860215	0.00115808	0	1	3326.1	3462.73	0.0013922	0.00269542	0.871841	0	0.00152224
C:\Users\marco\Documents\Kai\DimethylDIA\DIA_Quan\Proteome\061524_KAI_Nathaniel_DimethylDIA_EV_Proteome_Quan_DIA_R2_S1-A2_1_8186.d	061524_KAI_Nathaniel_DimethylDIA_EV_Proteome_Quan_DIA_R2_S1-A2_1_8186	Q9UIG0	Q9UIG0	BAZ1B_HUMAN	BAZ1B	(Dimethyl-n-4)ILMTYSVQDHMETR	ILMTYSVQDHMETR	(Dimethyl-n-4)ILMTYSVQDHMETR3	3	0.000666489	0.000797042	0.000738751	0.00097561	0.00111732	0.000860215	0.00111919	0.000666489	1	2435.07	2149.93	0.0013922	0.00269542	0.82446	0	0.00212261
C:\Users\marco\Documents\Kai\DimethylDIA\DIA_Quan\Proteome\061524_KAI_Nathaniel_DimethylDIA_EV_Proteome_Quan_DIA_R3_S1-A3_1_8187.d	061524_KAI_Nathaniel_DimethylDIA_EV_Proteome_Quan_DIA_R3_S1-A3_1_8187	Q9UIG0	Q9UIG0	BAZ1B_HUMAN	BAZ1B	(Dimethyl-n-4)ILMTYSVQDHMETR	ILMTYSVQDHMETR	(Dimethyl-n-4)ILMTYSVQDHMETR3	3	0.00181061	0.00972494	0.000738751	0.000915751	0.0263368	0.000860215	0.0263684	0	1	9612.33	8918.15	0.0013922	0.00269542	0.53604	0	0.00851824
C:\Users\marco\Documents\Kai\DimethylDIA\DIA_Quan\Proteome\061524_KAI_Nathaniel_DimethylDIA_EV_Proteome_Quan_DIA_R1_S1-A1_1_8185.d	061524_KAI_Nathaniel_DimethylDIA_EV_Proteome_Quan_DIA_R1_S1-A1_1_8185	Q9UIG0	Q9UIG0	BAZ1B_HUMAN	BAZ1B	(Dimethyl-n-8)ILMTYSVQDHMETR	ILMTYSVQDHMETR	(Dimethyl-n-8)ILMTYSVQDHMETR3	3	0.0026145	0.00957485	0.000738751	0.00100654	0.0106519	0.000860215	0.010661	0.0026145	1	6363.19	6624.57	0.0013922	0.00269542	0.501651	0	0.0302575
C:\Users\marco\Documents\Kai\DimethylDIA\DIA_Quan\Proteome\061524_KAI_Nathaniel_DimethylDIA_EV_Proteome_Quan_DIA_R2_S1-A2_1_8186.d	061524_KAI_Nathaniel_DimethylDIA_EV_Proteome_Quan_DIA_R2_S1-A2_1_8186	Q9UIG0	Q9UIG0	BAZ1B_HUMAN	BAZ1B	(Dimethyl-n-8)ILMTYSVQDHMETR	ILMTYSVQDHMETR	(Dimethyl-n-8)ILMTYSVQDHMETR3	3	0.000666489	0.000797042	0.000738751	0.00097561	0.000932836	0.000860215	0.000934143	0.000666489	1	8028.23	7088.15	0.0013922	0.00269542	0.315677	0	0.0149823
C:\Users\marco\Documents\Kai\DimethylDIA\DIA_Quan\Proteome\061524_KAI_Nathaniel_DimethylDIA_EV_Proteome_Quan_DIA_R3_S1-A3_1_8187.d	061524_KAI_Nathaniel_DimethylDIA_EV_Proteome_Quan_DIA_R3_S1-A3_1_8187	Q9UIG0	Q9UIG0	BAZ1B_HUMAN	BAZ1B	(Dimethyl-n-8)ILMTYSVQDHMETR	ILMTYSVQDHMETR	(Dimethyl-n-8)ILMTYSVQDHMETR3	3	0.00181061	0.00972494	0.000738751	0.000915751	0.0393013	0.000860215	0.0393443	0.00181061	1	7036.23	6528.09	0.0013922	0.00269542	0.477429	0	0.0132911
C:\Users\marco\Documents\Kai\DimethylDIA\DIA_Quan\Proteome\061524_KAI_Nathaniel_DimethylDIA_EV_Proteome_Quan_DIA_R1_S1-A1_1_8185.d	061524_KAI_Nathaniel_DimethylDIA_EV_Proteome_Quan_DIA_R1_S1-A1_1_8185	P18085	P18085;P84085;P61204;P84077;F5H6T5;F8WDB3;F5H0C7;F5H423;C9JPM4;C9J1Z8;F5H1V1	ARF4_HUMAN	ARF4	(Dimethyl-n-0)ILMVGLDAAGK(Dimethyl-K-0)	ILMVGLDAAGK	(Dimethyl-n-0)ILMVGLDAAGK(Dimethyl-K-0)2	2	0.000131337	0.000259791	0.000131337	0.00066313	0.00177462	0.000561167	0.0017762	0.000131337	1	13410.7	12835.8	0.000237812	0.00061237	0.772907	0.412434	0.00140727
C:\Users\marco\Documents\Kai\DimethylDIA\DIA_Quan\Proteome\061524_KAI_Nathaniel_DimethylDIA_EV_Proteome_Quan_DIA_R2_S1-A2_1_8186.d	061524_KAI_Nathaniel_DimethylDIA_EV_Proteome_Quan_DIA_R2_S1-A2_1_8186	P18085	P18085;P84085;P61204;P84077;F5H6T5;F8WDB3;F5H0C7;F5H423;C9JPM4;C9J1Z8;F5H1V1	ARF4_HUMAN	ARF4	(Dimethyl-n-0)ILMVGLDAAGK(Dimethyl-K-0)	ILMVGLDAAGK	(Dimethyl-n-0)ILMVGLDAAGK(Dimethyl-K-0)2	2	0.00208478	0.015165	0.000131337	0.00097561	0.00144613	0.000561167	0.00144823	0.00208478	1	10220.1	8439.78	0.000237812	0.00061237	0.854282	0.632483	0.00956866
C:\Users\marco\Documents\Kai\DimethylDIA\DIA_Quan\Proteome\061524_KAI_Nathaniel_DimethylDIA_EV_Proteome_Quan_DIA_R3_S1-A3_1_8187.d	061524_KAI_Nathaniel_DimethylDIA_EV_Proteome_Quan_DIA_R3_S1-A3_1_8187	P18085	P18085;P84085;P61204;P84077;F5H6T5;F8WDB3;F5H0C7;F5H423;C9JPM4;C9J1Z8;F5H1V1	ARF4_HUMAN	ARF4	(Dimethyl-n-0)ILMVGLDAAGK(Dimethyl-K-0)	ILMVGLDAAGK	(Dimethyl-n-0)ILMVGLDAAGK(Dimethyl-K-0)2	2	0.000227972	0.000337888	0.000131337	0.000625	0.00149813	0.000561167	0.00150038	0.000227972	1	8602.79	8367.07	0.000237812	0.00061237	0.790542	0.447668	0.0265252
C:\Users\marco\Documents\Kai\DimethylDIA\DIA_Quan\Proteome\061524_KAI_Nathaniel_DimethylDIA_EV_Proteome_Quan_DIA_R1_S1-A1_1_8185.d	061524_KAI_Nathaniel_DimethylDIA_EV_Proteome_Quan_DIA_R1_S1-A1_1_8185	P18085	P18085;P84085;P61204;P84077;F5H6T5;F8WDB3;F5H0C7;F5H423;C9JPM4;C9J1Z8;F5H1V1	ARF4_HUMAN	ARF4	(Dimethyl-n-4)ILMVGLDAAGK(Dimethyl-K-4)	ILMVGLDAAGK	(Dimethyl-n-4)ILMVGLDAAGK(Dimethyl-K-4)2	2	0.000131337	0.000259791	0.000131337	0.00066313	0.000820345	0.000561167	0.000821018	0.000131337	1	16457.9	15772.9	0.000237812	0.00061237	0.895104	1.31453	6.00913e-05
C:\Users\marco\Documents\Kai\DimethylDIA\DIA_Quan\Proteome\061524_KAI_Nathaniel_DimethylDIA_EV_Proteome_Quan_DIA_R2_S1-A2_1_8186.d	061524_KAI_Nathaniel_DimethylDIA_EV_Proteome_Quan_DIA_R2_S1-A2_1_8186	P18085	P18085;P84085;P61204;P84077;F5H6T5;F8WDB3;F5H0C7;F5H423;C9JPM4;C9J1Z8;F5H1V1	ARF4_HUMAN	ARF4	(Dimethyl-n-4)ILMVGLDAAGK(Dimethyl-K-4)	ILMVGLDAAGK	(Dimethyl-n-4)ILMVGLDAAGK(Dimethyl-K-4)2	2	0.00208478	0.015165	0.000131337	0.00097561	0.00111732	0.000561167	0.00111919	0.00208478	1	14173.6	12115.9	0.000237812	0.00061237	0.881014	1.02916	5.00762e-05
C:\Users\marco\Documents\Kai\DimethylDIA\DIA_Quan\Proteome\061524_KAI_Nathaniel_DimethylDIA_EV_Proteome_Quan_DIA_R3_S1-A3_1_8187.d	061524_KAI_Nathaniel_DimethylDIA_EV_Proteome_Quan_DIA_R3_S1-A3_1_8187	P18085	P18085;P84085;P61204;P84077;F5H6T5;F8WDB3;F5H0C7;F5H423;C9JPM4;C9J1Z8;F5H1V1	ARF4_HUMAN	ARF4	(Dimethyl-n-4)ILMVGLDAAGK(Dimethyl-K-4)	ILMVGLDAAGK	(Dimethyl-n-4)ILMVGLDAAGK(Dimethyl-K-4)2	2	0.000227972	0.000337888	0.000131337	0.000625	0.000751315	0.000561167	0.00075188	0.000227972	1	20596.1	20031.7	0.000237812	0.00061237	0.741334	1.18387	5.12473e-05
C:\Users\marco\Documents\Kai\DimethylDIA\DIA_Quan\Proteome\061524_KAI_Nathaniel_DimethylDIA_EV_Proteome_Quan_DIA_R1_S1-A1_1_8185.d	061524_KAI_Nathaniel_DimethylDIA_EV_Proteome_Quan_DIA_R1_S1-A1_1_8185	P18085	P18085;P84085;P61204;P84077;F5H6T5;F8WDB3;F5H0C7;F5H423;C9JPM4;C9J1Z8;F5H1V1	ARF4_HUMAN	ARF4	(Dimethyl-n-8)ILMVGLDAAGK(Dimethyl-K-8)	ILMVGLDAAGK	(Dimethyl-n-8)ILMVGLDAAGK(Dimethyl-K-8)2	2	0.000131337	0.000259791	0.000131337	0.00066313	0.000701262	0.000561167	0.000701754	0	1	27324.1	26186.8	0.000237812	0.00061237	0.93307	1.58381	2.51702e-05
C:\Users\marco\Documents\Kai\DimethylDIA\DIA_Quan\Proteome\061524_KAI_Nathaniel_DimethylDIA_EV_Proteome_Quan_DIA_R2_S1-A2_1_8186.d	061524_KAI_Nathaniel_DimethylDIA_EV_Proteome_Quan_DIA_R2_S1-A2_1_8186	P18085	P18085;P84085;P61204;P84077;F5H6T5;F8WDB3;F5H0C7;F5H423;C9JPM4;C9J1Z8;F5H1V1	ARF4_HUMAN	ARF4	(Dimethyl-n-8)ILMVGLDAAGK(Dimethyl-K-8)	ILMVGLDAAGK	(Dimethyl-n-8)ILMVGLDAAGK(Dimethyl-K-8)2	2	0.00208478	0.015165	0.000131337	0.00097561	0.000932836	0.000561167	0.000934143	0	1	27570.5	22820.3	0.000237812	0.00061237	0.926184	1.44585	2.03593e-05
C:\Users\marco\Documents\Kai\DimethylDIA\DIA_Quan\Proteome\061524_KAI_Nathaniel_DimethylDIA_EV_Proteome_Quan_DIA_R3_S1-A3_1_8187.d	061524_KAI_Nathaniel_DimethylDIA_EV_Proteome_Quan_DIA_R3_S1-A3_1_8187	P18085	P18085;P84085;P61204;P84077;F5H6T5;F8WDB3;F5H0C7;F5H423;C9JPM4;C9J1Z8;F5H1V1	ARF4_HUMAN	ARF4	(Dimethyl-n-8)ILMVGLDAAGK(Dimethyl-K-8)	ILMVGLDAAGK	(Dimethyl-n-8)ILMVGLDAAGK(Dimethyl-K-8)2	2	0.000227972	0.000337888	0.000131337	0.000625	0.000650195	0.000561167	0.000650618	0	1	22595.3	21636.1	0.000237812	0.00061237	0.867626	1.29306	2.07008e-05
C:\Users\marco\Documents\Kai\DimethylDIA\DIA_Quan\Proteome\061524_KAI_Nathaniel_DimethylDIA_EV_Proteome_Quan_DIA_R1_S1-A1_1_8185.d	061524_KAI_Nathaniel_DimethylDIA_EV_Proteome_Quan_DIA_R1_S1-A1_1_8185	P26639	P26639	SYTC_HUMAN	TARS1	(Dimethyl-n-0)ILNEK(Dimethyl-K-0)VNTPTTTVYR	ILNEKVNTPTTTVYR	(Dimethyl-n-0)ILNEK(Dimethyl-K-0)VNTPTTTVYR3	3	2.205e-05	2.205e-05	2.82698e-05	0.00066313	0.00125628	0.000561167	0.00125786	7.62718e-05	1	21666.4	21260.2	6.07149e-05	0.00061237	0.981763	0.920876	0.000194496
C:\Users\marco\Documents\Kai\DimethylDIA\DIA_Quan\Proteome\061524_KAI_Nathaniel_DimethylDIA_EV_Proteome_Quan_DIA_R2_S1-A2_1_8186.d	061524_KAI_Nathaniel_DimethylDIA_EV_Proteome_Quan_DIA_R2_S1-A2_1_8186	P26639	P26639	SYTC_HUMAN	TARS1	(Dimethyl-n-0)ILNEK(Dimethyl-K-0)VNTPTTTVYR	ILNEKVNTPTTTVYR	(Dimethyl-n-0)ILNEK(Dimethyl-K-0)VNTPTTTVYR3	3	0.000201901	0.000201901	2.82698e-05	0.000614628	0.00103199	0.000561167	0.00103306	0.000201901	1	12652.3	11769.9	6.07149e-05	0.00061237	0.760004	0.838812	0.00217591
C:\Users\marco\Documents\Kai\DimethylDIA\DIA_Quan\Proteome\061524_KAI_Nathaniel_DimethylDIA_EV_Proteome_Quan_DIA_R3_S1-A3_1_8187.d	061524_KAI_Nathaniel_DimethylDIA_EV_Proteome_Quan_DIA_R3_S1-A3_1_8187	P26639	P26639	SYTC_HUMAN	TARS1	(Dimethyl-n-0)ILNEK(Dimethyl-K-0)VNTPTTTVYR	ILNEKVNTPTTTVYR	(Dimethyl-n-0)ILNEK(Dimethyl-K-0)VNTPTTTVYR3	3	0.000675295	0.00169823	2.82698e-05	0.000625	0.00102354	0.000561167	0.00102459	0.000675295	1	12152.8	11464.7	6.07149e-05	0.00061237	0.235103	0.376495	0.0144712
C:\Users\marco\Documents\Kai\DimethylDIA\DIA_Quan\Proteome\061524_KAI_Nathaniel_DimethylDIA_EV_Proteome_Quan_DIA_R1_S1-A1_1_8185.d	061524_KAI_Nathaniel_DimethylDIA_EV_Proteome_Quan_DIA_R1_S1-A1_1_8185	P26639	P26639	SYTC_HUMAN	TARS1	(Dimethyl-n-4)ILNEK(Dimethyl-K-4)VNTPTTTVYR	ILNEKVNTPTTTVYR	(Dimethyl-n-4)ILNEK(Dimethyl-K-4)VNTPTTTVYR3	3	2.205e-05	2.205e-05	2.82698e-05	0.00066313	0.000820345	0.000561167	0.000821018	0	1	33309	33134.5	6.07149e-05	0.00061237	0.957665	1.41823	6.00913e-05
C:\Users\marco\Documents\Kai\DimethylDIA\DIA_Quan\Proteome\061524_KAI_Nathaniel_DimethylDIA_EV_Proteome_Quan_DIA_R2_S1-A2_1_8186.d	061524_KAI_Nathaniel_DimethylDIA_EV_Proteome_Quan_DIA_R2_S1-A2_1_8186	P26639	P26639	SYTC_HUMAN	TARS1	(Dimethyl-n-4)ILNEK(Dimethyl-K-4)VNTPTTTVYR	ILNEKVNTPTTTVYR	(Dimethyl-n-4)ILNEK(Dimethyl-K-4)VNTPTTTVYR3	3	0.000201901	0.000201901	2.82698e-05	0.000614628	0.000723066	0.000561167	0.000723589	0	1	27919.1	25905.3	6.07149e-05	0.00061237	0.977237	1.2367	5.00762e-05
C:\Users\marco\Documents\Kai\DimethylDIA\DIA_Quan\Proteome\061524_KAI_Nathaniel_DimethylDIA_EV_Proteome_Quan_DIA_R3_S1-A3_1_8187.d	061524_KAI_Nathaniel_DimethylDIA_EV_Proteome_Quan_DIA_R3_S1-A3_1_8187	P26639	P26639	SYTC_HUMAN	TARS1	(Dimethyl-n-4)ILNEK(Dimethyl-K-4)VNTPTTTVYR	ILNEKVNTPTTTVYR	(Dimethyl-n-4)ILNEK(Dimethyl-K-4)VNTPTTTVYR3	3	0.000675295	0.00169823	2.82698e-05	0.000625	0.000751315	0.000561167	0.00075188	0	1	28733.4	27103.1	6.07149e-05	0.00061237	0.734139	0.213823	0.00163064
C:\Users\marco\Documents\Kai\DimethylDIA\DIA_Quan\Proteome\061524_KAI_Nathaniel_DimethylDIA_EV_Proteome_Quan_DIA_R1_S1-A1_1_8185.d	061524_KAI_Nathaniel_DimethylDIA_EV_Proteome_Quan_DIA_R1_S1-A1_1_8185	P26639	P26639	SYTC_HUMAN	TARS1	(Dimethyl-n-8)ILNEK(Dimethyl-K-8)VNTPTTTVYR	ILNEKVNTPTTTVYR	(Dimethyl-n-8)ILNEK(Dimethyl-K-8)VNTPTTTVYR3	3	2.205e-05	2.205e-05	2.82698e-05	0.00066313	0.000701262	0.000561167	0.000701754	7.62718e-05	1	69411.7	69048	6.07149e-05	0.00061237	0.967361	1.55698	2.51702e-05
C:\Users\marco\Documents\Kai\DimethylDIA\DIA_Quan\Proteome\061524_KAI_Nathaniel_DimethylDIA_EV_Proteome_Quan_DIA_R2_S1-A2_1_8186.d	061524_KAI_Nathaniel_DimethylDIA_EV_Proteome_Quan_DIA_R2_S1-A2_1_8186	P26639	P26639	SYTC_HUMAN	TARS1	(Dimethyl-n-8)ILNEK(Dimethyl-K-8)VNTPTTTVYR	ILNEKVNTPTTTVYR	(Dimethyl-n-8)ILNEK(Dimethyl-K-8)VNTPTTTVYR3	3	0.000201901	0.000201901	2.82698e-05	0.000614628	0.000635324	0.000561167	0.000635728	0.000201901	1	56857.4	52756.3	6.07149e-05	0.00061237	0.980849	1.84659	2.03593e-05
C:\Users\marco\Documents\Kai\DimethylDIA\DIA_Quan\Proteome\061524_KAI_Nathaniel_DimethylDIA_EV_Proteome_Quan_DIA_R3_S1-A3_1_8187.d	061524_KAI_Nathaniel_DimethylDIA_EV_Proteome_Quan_DIA_R3_S1-A3_1_8187	P26639	P26639	SYTC_HUMAN	TARS1	(Dimethyl-n-8)ILNEK(Dimethyl-K-8)VNTPTTTVYR	ILNEKVNTPTTTVYR	(Dimethyl-n-8)ILNEK(Dimethyl-K-8)VNTPTTTVYR3	3	0.000675295	0.00169823	2.82698e-05	0.000625	0.000650195	0.000561167	0.000650618	0.000675295	1	58636.4	55229.4	6.07149e-05	0.00061237	0.747774	0.719494	2.07008e-05
C:\Users\marco\Documents\Kai\DimethylDIA\DIA_Quan\Proteome\061524_KAI_Nathaniel_DimethylDIA_EV_Proteome_Quan_DIA_R1_S1-A1_1_8185.d	061524_KAI_Nathaniel_DimethylDIA_EV_Proteome_Quan_DIA_R1_S1-A1_1_8185	Q9Y5Q9	Q9Y5Q9;A0A494C1S7	TF3C3_HUMAN	GTF3C3	(Dimethyl-n-0)ILNLLSPSDGER	ILNLLSPSDGER	(Dimethyl-n-0)ILNLLSPSDGER2	2	0.00648225	0.0369262	0.000627703	0.0325708	1	0.00206356	1	0.00648225	1	2080.07	2073.43	0.00128032	0.0224843	0.628747	0.000345894	0.0567782
C:\Users\marco\Documents\Kai\DimethylDIA\DIA_Quan\Proteome\061524_KAI_Nathaniel_DimethylDIA_EV_Proteome_Quan_DIA_R2_S1-A2_1_8186.d	061524_KAI_Nathaniel_DimethylDIA_EV_Proteome_Quan_DIA_R2_S1-A2_1_8186	Q9Y5Q9	Q9Y5Q9;A0A494C1S7	TF3C3_HUMAN	GTF3C3	(Dimethyl-n-0)ILNLLSPSDGER	ILNLLSPSDGER	(Dimethyl-n-0)ILNLLSPSDGER2	2	0.006469	0.0595667	0.000627703	0.0351648	1	0.00206356	1	0.006469	1	1751.07	1479.19	0.00128032	0.0224843	0.454154	0.0177244	0.0610339
C:\Users\marco\Documents\Kai\DimethylDIA\DIA_Quan\Proteome\061524_KAI_Nathaniel_DimethylDIA_EV_Proteome_Quan_DIA_R3_S1-A3_1_8187.d	061524_KAI_Nathaniel_DimethylDIA_EV_Proteome_Quan_DIA_R3_S1-A3_1_8187	Q9Y5Q9	Q9Y5Q9;A0A494C1S7	TF3C3_HUMAN	GTF3C3	(Dimethyl-n-0)ILNLLSPSDGER	ILNLLSPSDGER	(Dimethyl-n-0)ILNLLSPSDGER2	2	0.000227972	0.000337888	0.000627703	0.00135685	0.0325163	0.00206356	0.0320481	0.000227972	1	1617.06	1522.54	0.00128032	0.0224843	0.734554	0	0.0289144
C:\Users\marco\Documents\Kai\DimethylDIA\DIA_Quan\Proteome\061524_KAI_Nathaniel_DimethylDIA_EV_Proteome_Quan_DIA_R1_S1-A1_1_8185.d	061524_KAI_Nathaniel_DimethylDIA_EV_Proteome_Quan_DIA_R1_S1-A1_1_8185	Q9Y5Q9	Q9Y5Q9;A0A494C1S7	TF3C3_HUMAN	GTF3C3	(Dimethyl-n-4)ILNLLSPSDGER	ILNLLSPSDGER	(Dimethyl-n-4)ILNLLSPSDGER2	2	0.00648225	0.0369262	0.000627703	0.0325708	1	0.00206356	1	0	1	1896.07	1890.02	0.00128032	0.0224843	0.416104	0.0689694	0.0538018
C:\Users\marco\Documents\Kai\DimethylDIA\DIA_Quan\Proteome\061524_KAI_Nathaniel_DimethylDIA_EV_Proteome_Quan_DIA_R2_S1-A2_1_8186.d	061524_KAI_Nathaniel_DimethylDIA_EV_Proteome_Quan_DIA_R2_S1-A2_1_8186	Q9Y5Q9	Q9Y5Q9;A0A494C1S7	TF3C3_HUMAN	GTF3C3	(Dimethyl-n-4)ILNLLSPSDGER	ILNLLSPSDGER	(Dimethyl-n-4)ILNLLSPSDGER2	2	0.006469	0.0595667	0.000627703	0.0351648	1	0.00206356	1	0.006469	1	2195.07	1854.26	0.00128032	0.0224843	0.0585551	0.0404675	1
C:\Users\marco\Documents\Kai\DimethylDIA\DIA_Quan\Proteome\061524_KAI_Nathaniel_DimethylDIA_EV_Proteome_Quan_DIA_R3_S1-A3_1_8187.d	061524_KAI_Nathaniel_DimethylDIA_EV_Proteome_Quan_DIA_R3_S1-A3_1_8187	Q9Y5Q9	Q9Y5Q9;A0A494C1S7	TF3C3_HUMAN	GTF3C3	(Dimethyl-n-4)ILNLLSPSDGER	ILNLLSPSDGER	(Dimethyl-n-4)ILNLLSPSDGER2	2	0.000227972	0.000337888	0.000627703	0.00135685	0.0403502	0.00206356	0.0403963	0.000227972	1	2693.1	2535.68	0.00128032	0.0224843	0.620475	0.0138376	0.0349434
C:\Users\marco\Documents\Kai\DimethylDIA\DIA_Quan\Proteome\061524_KAI_Nathaniel_DimethylDIA_EV_Proteome_Quan_DIA_R1_S1-A1_1_8185.d	061524_KAI_Nathaniel_DimethylDIA_EV_Proteome_Quan_DIA_R1_S1-A1_1_8185	Q9Y5Q9	Q9Y5Q9;A0A494C1S7	TF3C3_HUMAN	GTF3C3	(Dimethyl-n-8)ILNLLSPSDGER	ILNLLSPSDGER	(Dimethyl-n-8)ILNLLSPSDGER2	2	0.00648225	0.0369262	0.000627703	0.0325708	0.0137157	0.00206356	0.0137328	0.00648225	1	2713.28	2704.62	0.00128032	0.0224843	0.70094	0.090296	0.00127566
C:\Users\marco\Documents\Kai\DimethylDIA\DIA_Quan\Proteome\061524_KAI_Nathaniel_DimethylDIA_EV_Proteome_Quan_DIA_R2_S1-A2_1_8186.d	061524_KAI_Nathaniel_DimethylDIA_EV_Proteome_Quan_DIA_R2_S1-A2_1_8186	Q9Y5Q9	Q9Y5Q9;A0A494C1S7	TF3C3_HUMAN	GTF3C3	(Dimethyl-n-8)ILNLLSPSDGER	ILNLLSPSDGER	(Dimethyl-n-8)ILNLLSPSDGER2	2	0.006469	0.0595667	0.000627703	0.0351648	0.012806	0.00206356	0.0128205	0	1	5139.11	4341.19	0.00128032	0.0224843	0.658271	0.0491907	0.00245622
C:\Users\marco\Documents\Kai\DimethylDIA\DIA_Quan\Proteome\061524_KAI_Nathaniel_DimethylDIA_EV_Proteome_Quan_DIA_R3_S1-A3_1_8187.d	061524_KAI_Nathaniel_DimethylDIA_EV_Proteome_Quan_DIA_R3_S1-A3_1_8187	Q9Y5Q9	Q9Y5Q9;A0A494C1S7	TF3C3_HUMAN	GTF3C3	(Dimethyl-n-8)ILNLLSPSDGER	ILNLLSPSDGER	(Dimethyl-n-8)ILNLLSPSDGER2	2	0.000227972	0.000337888	0.000627703	0.00135685	0.004363	0.00206356	0.00436872	0	1	3720.13	3502.68	0.00128032	0.0224843	0.572728	0.335624	0.00141609
C:\Users\marco\Documents\Kai\DimethylDIA\DIA_Quan\Proteome\061524_KAI_Nathaniel_DimethylDIA_EV_Proteome_Quan_DIA_R1_S1-A1_1_8185.d	061524_KAI_Nathaniel_DimethylDIA_EV_Proteome_Quan_DIA_R1_S1-A1_1_8185	O14818	O14818;H0Y586	PSA7_HUMAN	PSMA7	(Dimethyl-n-0)ILNPEEIEK(Dimethyl-K-0)	ILNPEEIEK	(Dimethyl-n-0)ILNPEEIEK(Dimethyl-K-0)2	2	0.00091417	0.00321873	0.000675295	0.00066313	0.00125628	0.000561167	0.00125786	0.00091417	1	36874.2	37034.5	0.000594663	0.00061237	0.714168	1.00473	0.00183028
C:\Users\marco\Documents\Kai\DimethylDIA\DIA_Quan\Proteome\061524_KAI_Nathaniel_DimethylDIA_EV_Proteome_Quan_DIA_R2_S1-A2_1_8186.d	061524_KAI_Nathaniel_DimethylDIA_EV_Proteome_Quan_DIA_R2_S1-A2_1_8186	O14818	O14818;H0Y586	PSA7_HUMAN	PSMA7	(Dimethyl-n-0)ILNPEEIEK(Dimethyl-K-0)	ILNPEEIEK	(Dimethyl-n-0)ILNPEEIEK(Dimethyl-K-0)2	2	0.00226555	0.015165	0.000675295	0.000614628	0.00103199	0.000561167	0.00103306	0.00226555	1	24838.2	23632.7	0.000594663	0.00061237	0.861737	1.17568	0.000169542
C:\Users\marco\Documents\Kai\DimethylDIA\DIA_Quan\Proteome\061524_KAI_Nathaniel_DimethylDIA_EV_Proteome_Quan_DIA_R3_S1-A3_1_8187.d	061524_KAI_Nathaniel_DimethylDIA_EV_Proteome_Quan_DIA_R3_S1-A3_1_8187	O14818	O14818;H0Y586	PSA7_HUMAN	PSMA7	(Dimethyl-n-0)ILNPEEIEK(Dimethyl-K-0)	ILNPEEIEK	(Dimethyl-n-0)ILNPEEIEK(Dimethyl-K-0)2	2	0.000675295	0.00169823	0.000675295	0.000625	0.00102354	0.000561167	0.00102459	0.000675295	1	22137.3	20277.2	0.000594663	0.00061237	0.932804	1.00362	0.000161934
C:\Users\marco\Documents\Kai\DimethylDIA\DIA_Quan\Proteome\061524_KAI_Nathaniel_DimethylDIA_EV_Proteome_Quan_DIA_R1_S1-A1_1_8185.d	061524_KAI_Nathaniel_DimethylDIA_EV_Proteome_Quan_DIA_R1_S1-A1_1_8185	O14818	O14818;H0Y586	PSA7_HUMAN	PSMA7	(Dimethyl-n-4)ILNPEEIEK(Dimethyl-K-4)	ILNPEEIEK	(Dimethyl-n-4)ILNPEEIEK(Dimethyl-K-4)2	2	0.00091417	0.00321873	0.000675295	0.00066313	0.000820345	0.000561167	0.000821018	0.00091417	1	61164.9	61509.2	0.000594663	0.00061237	0.931409	1.44165	6.00913e-05
C:\Users\marco\Documents\Kai\DimethylDIA\DIA_Quan\Proteome\061524_KAI_Nathaniel_DimethylDIA_EV_Proteome_Quan_DIA_R2_S1-A2_1_8186.d	061524_KAI_Nathaniel_DimethylDIA_EV_Proteome_Quan_DIA_R2_S1-A2_1_8186	O14818	O14818;H0Y586	PSA7_HUMAN	PSMA7	(Dimethyl-n-4)ILNPEEIEK(Dimethyl-K-4)	ILNPEEIEK	(Dimethyl-n-4)ILNPEEIEK(Dimethyl-K-4)2	2	0.00226555	0.015165	0.000675295	0.000614628	0.000723066	0.000561167	0.000723589	0.00226555	1	46101.7	43750.6	0.000594663	0.00061237	0.914066	1.59536	5.00762e-05
C:\Users\marco\Documents\Kai\DimethylDIA\DIA_Quan\Proteome\061524_KAI_Nathaniel_DimethylDIA_EV_Proteome_Quan_DIA_R3_S1-A3_1_8187.d	061524_KAI_Nathaniel_DimethylDIA_EV_Proteome_Quan_DIA_R3_S1-A3_1_8187	O14818	O14818;H0Y586	PSA7_HUMAN	PSMA7	(Dimethyl-n-4)ILNPEEIEK(Dimethyl-K-4)	ILNPEEIEK	(Dimethyl-n-4)ILNPEEIEK(Dimethyl-K-4)2	2	0.000675295	0.00169823	0.000675295	0.000625	0.000751315	0.000561167	0.00075188	0	1	47536.3	43135.1	0.000594663	0.00061237	0.949798	1.97918	5.12473e-05
C:\Users\marco\Documents\Kai\DimethylDIA\DIA_Quan\Proteome\061524_KAI_Nathaniel_DimethylDIA_EV_Proteome_Quan_DIA_R1_S1-A1_1_8185.d	061524_KAI_Nathaniel_DimethylDIA_EV_Proteome_Quan_DIA_R1_S1-A1_1_8185	O14818	O14818;H0Y586	PSA7_HUMAN	PSMA7	(Dimethyl-n-8)ILNPEEIEK(Dimethyl-K-8)	ILNPEEIEK	(Dimethyl-n-8)ILNPEEIEK(Dimethyl-K-8)2	2	0.00091417	0.00321873	0.000675295	0.00066313	0.000701262	0.000561167	0.000701754	0	1	112258	112890	0.000594663	0.00061237	0.981691	2.72616	2.51702e-05
C:\Users\marco\Documents\Kai\DimethylDIA\DIA_Quan\Proteome\061524_KAI_Nathaniel_DimethylDIA_EV_Proteome_Quan_DIA_R2_S1-A2_1_8186.d	061524_KAI_Nathaniel_DimethylDIA_EV_Proteome_Quan_DIA_R2_S1-A2_1_8186	O14818	O14818;H0Y586	PSA7_HUMAN	PSMA7	(Dimethyl-n-8)ILNPEEIEK(Dimethyl-K-8)	ILNPEEIEK	(Dimethyl-n-8)ILNPEEIEK(Dimethyl-K-8)2	2	0.00226555	0.015165	0.000675295	0.000614628	0.000635324	0.000561167	0.000635728	0	1	75106.9	71276.6	0.000594663	0.00061237	0.948137	2.40726	2.03593e-05
C:\Users\marco\Documents\Kai\DimethylDIA\DIA_Quan\Proteome\061524_KAI_Nathaniel_DimethylDIA_EV_Proteome_Quan_DIA_R3_S1-A3_1_8187.d	061524_KAI_Nathaniel_DimethylDIA_EV_Proteome_Quan_DIA_R3_S1-A3_1_8187	O14818	O14818;H0Y586	PSA7_HUMAN	PSMA7	(Dimethyl-n-8)ILNPEEIEK(Dimethyl-K-8)	ILNPEEIEK	(Dimethyl-n-8)ILNPEEIEK(Dimethyl-K-8)2	2	0.000675295	0.00169823	0.000675295	0.000625	0.000650195	0.000561167	0.000650618	0.000675295	1	84377.3	77287.5	0.000594663	0.00061237	0.90264	1.74877	2.07008e-05
C:\Users\marco\Documents\Kai\DimethylDIA\DIA_Quan\Proteome\061524_KAI_Nathaniel_DimethylDIA_EV_Proteome_Quan_DIA_R1_S1-A1_1_8185.d	061524_KAI_Nathaniel_DimethylDIA_EV_Proteome_Quan_DIA_R1_S1-A1_1_8185	Q13085	Q13085	ACACA_HUMAN	ACACA	(Dimethyl-n-0)ILNVPQELYEK(Dimethyl-K-0)	ILNVPQELYEK	(Dimethyl-n-0)ILNVPQELYEK(Dimethyl-K-0)2	2	7.87845e-05	7.87845e-05	0.000110352	0.00066313	0.00125628	0.000561167	0.00125786	7.87845e-05	1	8524.62	9130.79	0.000237812	0.00061237	0.501831	0.808444	0.0139751
C:\Users\marco\Documents\Kai\DimethylDIA\DIA_Quan\Proteome\061524_KAI_Nathaniel_DimethylDIA_EV_Proteome_Quan_DIA_R2_S1-A2_1_8186.d	061524_KAI_Nathaniel_DimethylDIA_EV_Proteome_Quan_DIA_R2_S1-A2_1_8186	Q13085	Q13085	ACACA_HUMAN	ACACA	(Dimethyl-n-0)ILNVPQELYEK(Dimethyl-K-0)	ILNVPQELYEK	(Dimethyl-n-0)ILNVPQELYEK(Dimethyl-K-0)2	2	0.000524843	0.000783182	0.000110352	0.000614628	0.00103199	0.000561167	0.00103306	0.000524843	1	4002.96	3361.4	0.000237812	0.00061237	0.769984	0.53158	0.01465
C:\Users\marco\Documents\Kai\DimethylDIA\DIA_Quan\Proteome\061524_KAI_Nathaniel_DimethylDIA_EV_Proteome_Quan_DIA_R3_S1-A3_1_8187.d	061524_KAI_Nathaniel_DimethylDIA_EV_Proteome_Quan_DIA_R3_S1-A3_1_8187	Q13085	Q13085	ACACA_HUMAN	ACACA	(Dimethyl-n-0)ILNVPQELYEK(Dimethyl-K-0)	ILNVPQELYEK	(Dimethyl-n-0)ILNVPQELYEK(Dimethyl-K-0)2	2	0.000227972	0.000337888	0.000110352	0.000625	0.00102354	0.000561167	0.00102459	0.000227972	1	6849.34	6599.63	0.000237812	0.00061237	0.693002	0.778549	0.00496817
C:\Users\marco\Documents\Kai\DimethylDIA\DIA_Quan\Proteome\061524_KAI_Nathaniel_DimethylDIA_EV_Proteome_Quan_DIA_R1_S1-A1_1_8185.d	061524_KAI_Nathaniel_DimethylDIA_EV_Proteome_Quan_DIA_R1_S1-A1_1_8185	Q13085	Q13085	ACACA_HUMAN	ACACA	(Dimethyl-n-4)ILNVPQELYEK(Dimethyl-K-4)	ILNVPQELYEK	(Dimethyl-n-4)ILNVPQELYEK(Dimethyl-K-4)2	2	7.87845e-05	7.87845e-05	0.000110352	0.00066313	0.000820345	0.000561167	0.000821018	7.87845e-05	1	10070	9954.5	0.000237812	0.00061237	0.624155	1.05572	0.000497092
C:\Users\marco\Documents\Kai\DimethylDIA\DIA_Quan\Proteome\061524_KAI_Nathaniel_DimethylDIA_EV_Proteome_Quan_DIA_R2_S1-A2_1_8186.d	061524_KAI_Nathaniel_DimethylDIA_EV_Proteome_Quan_DIA_R2_S1-A2_1_8186	Q13085	Q13085	ACACA_HUMAN	ACACA	(Dimethyl-n-4)ILNVPQELYEK(Dimethyl-K-4)	ILNVPQELYEK	(Dimethyl-n-4)ILNVPQELYEK(Dimethyl-K-4)2	2	0.000524843	0.000783182	0.000110352	0.000614628	0.000723066	0.000561167	0.000723589	0	1	10745.6	9023.36	0.000237812	0.00061237	0.848327	1.52649	5.00762e-05
C:\Users\marco\Documents\Kai\DimethylDIA\DIA_Quan\Proteome\061524_KAI_Nathaniel_DimethylDIA_EV_Proteome_Quan_DIA_R3_S1-A3_1_8187.d	061524_KAI_Nathaniel_DimethylDIA_EV_Proteome_Quan_DIA_R3_S1-A3_1_8187	Q13085	Q13085	ACACA_HUMAN	ACACA	(Dimethyl-n-4)ILNVPQELYEK(Dimethyl-K-4)	ILNVPQELYEK	(Dimethyl-n-4)ILNVPQELYEK(Dimethyl-K-4)2	2	0.000227972	0.000337888	0.000110352	0.000625	0.000751315	0.000561167	0.00075188	0.000227972	1	8984.21	8656.66	0.000237812	0.00061237	0.746599	1.51108	0.00212021
C:\Users\marco\Documents\Kai\DimethylDIA\DIA_Quan\Proteome\061524_KAI_Nathaniel_DimethylDIA_EV_Proteome_Quan_DIA_R1_S1-A1_1_8185.d	061524_KAI_Nathaniel_DimethylDIA_EV_Proteome_Quan_DIA_R1_S1-A1_1_8185	Q13085	Q13085	ACACA_HUMAN	ACACA	(Dimethyl-n-8)ILNVPQELYEK(Dimethyl-K-8)	ILNVPQELYEK	(Dimethyl-n-8)ILNVPQELYEK(Dimethyl-K-8)2	2	7.87845e-05	7.87845e-05	0.000110352	0.00066313	0.000701262	0.000561167	0.000701754	0	1	16896	17346.4	0.000237812	0.00061237	0.936633	2.10502	2.51702e-05
C:\Users\marco\Documents\Kai\DimethylDIA\DIA_Quan\Proteome\061524_KAI_Nathaniel_DimethylDIA_EV_Proteome_Quan_DIA_R2_S1-A2_1_8186.d	061524_KAI_Nathaniel_DimethylDIA_EV_Proteome_Quan_DIA_R2_S1-A2_1_8186	Q13085	Q13085	ACACA_HUMAN	ACACA	(Dimethyl-n-8)ILNVPQELYEK(Dimethyl-K-8)	ILNVPQELYEK	(Dimethyl-n-8)ILNVPQELYEK(Dimethyl-K-8)2	2	0.000524843	0.000783182	0.000110352	0.000614628	0.000635324	0.000561167	0.000635728	0.000524843	1	16051.7	13479.1	0.000237812	0.00061237	0.930528	1.54965	2.03593e-05
C:\Users\marco\Documents\Kai\DimethylDIA\DIA_Quan\Proteome\061524_KAI_Nathaniel_DimethylDIA_EV_Proteome_Quan_DIA_R3_S1-A3_1_8187.d	061524_KAI_Nathaniel_DimethylDIA_EV_Proteome_Quan_DIA_R3_S1-A3_1_8187	Q13085	Q13085	ACACA_HUMAN	ACACA	(Dimethyl-n-8)ILNVPQELYEK(Dimethyl-K-8)	ILNVPQELYEK	(Dimethyl-n-8)ILNVPQELYEK(Dimethyl-K-8)2	2	0.000227972	0.000337888	0.000110352	0.000625	0.000650195	0.000561167	0.000650618	0	1	19975.9	19247.6	0.000237812	0.00061237	0.942092	2.82333	2.07008e-05
C:\Users\marco\Documents\Kai\DimethylDIA\DIA_Quan\Proteome\061524_KAI_Nathaniel_DimethylDIA_EV_Proteome_Quan_DIA_R1_S1-A1_1_8185.d	061524_KAI_Nathaniel_DimethylDIA_EV_Proteome_Quan_DIA_R1_S1-A1_1_8185	Q9H6U6	Q9H6U6	BCAS3_HUMAN	BCAS3	(Dimethyl-n-0)ILPAPQFGAQK(Dimethyl-K-0)	ILPAPQFGAQK	(Dimethyl-n-0)ILPAPQFGAQK(Dimethyl-K-0)2	2	0.00156318	0.00609942	0.00156318	0.00100654	0.0170732	0.000860215	0.0170836	0.00156318	1	508797	481549	0.00177947	0.00269542	0.820062	0.374812	0.00749291
C:\Users\marco\Documents\Kai\DimethylDIA\DIA_Quan\Proteome\061524_KAI_Nathaniel_DimethylDIA_EV_Proteome_Quan_DIA_R3_S1-A3_1_8187.d	061524_KAI_Nathaniel_DimethylDIA_EV_Proteome_Quan_DIA_R3_S1-A3_1_8187	Q9H6U6	Q9H6U6	BCAS3_HUMAN	BCAS3	(Dimethyl-n-0)ILPAPQFGAQK(Dimethyl-K-0)	ILPAPQFGAQK	(Dimethyl-n-0)ILPAPQFGAQK(Dimethyl-K-0)2	2	0.00343805	0.019496	0.00156318	0.000915751	0.00318674	0.000860215	0.00255265	0.00343805	1	309833	275337	0.00177947	0.00269542	0.544766	0.240863	0.0175446
C:\Users\marco\Documents\Kai\DimethylDIA\DIA_Quan\Proteome\061524_KAI_Nathaniel_DimethylDIA_EV_Proteome_Quan_DIA_R1_S1-A1_1_8185.d	061524_KAI_Nathaniel_DimethylDIA_EV_Proteome_Quan_DIA_R1_S1-A1_1_8185	Q9H6U6	Q9H6U6	BCAS3_HUMAN	BCAS3	(Dimethyl-n-4)ILPAPQFGAQK(Dimethyl-K-4)	ILPAPQFGAQK	(Dimethyl-n-4)ILPAPQFGAQK(Dimethyl-K-4)2	2	0.00156318	0.00609942	0.00156318	0.00100654	0.00115674	0.000860215	0.00115808	0.00156318	1	26534.8	25485.3	0.00177947	0.00269542	0.816167	0.943942	0.00319679
C:\Users\marco\Documents\Kai\DimethylDIA\DIA_Quan\Proteome\061524_KAI_Nathaniel_DimethylDIA_EV_Proteome_Quan_DIA_R3_S1-A3_1_8187.d	061524_KAI_Nathaniel_DimethylDIA_EV_Proteome_Quan_DIA_R3_S1-A3_1_8187	Q9H6U6	Q9H6U6	BCAS3_HUMAN	BCAS3	(Dimethyl-n-4)ILPAPQFGAQK(Dimethyl-K-4)	ILPAPQFGAQK	(Dimethyl-n-4)ILPAPQFGAQK(Dimethyl-K-4)2	2	0.00343805	0.019496	0.00156318	0.000915751	0.00339476	0.000860215	0.00339971	0.00343805	1	16522.4	14682.9	0.00177947	0.00269542	0.476958	0.606767	0.0385055
C:\Users\marco\Documents\Kai\DimethylDIA\DIA_Quan\Proteome\061524_KAI_Nathaniel_DimethylDIA_EV_Proteome_Quan_DIA_R1_S1-A1_1_8185.d	061524_KAI_Nathaniel_DimethylDIA_EV_Proteome_Quan_DIA_R1_S1-A1_1_8185	Q9H6U6	Q9H6U6	BCAS3_HUMAN	BCAS3	(Dimethyl-n-8)ILPAPQFGAQK(Dimethyl-K-8)	ILPAPQFGAQK	(Dimethyl-n-8)ILPAPQFGAQK(Dimethyl-K-8)2	2	0.00156318	0.00609942	0.00156318	0.00100654	0.00104712	0.000860215	0.00104822	0	1	17804.1	17099.9	0.00177947	0.00269542	0.757091	1.19872	2.51702e-05
C:\Users\marco\Documents\Kai\DimethylDIA\DIA_Quan\Proteome\061524_KAI_Nathaniel_DimethylDIA_EV_Proteome_Quan_DIA_R3_S1-A3_1_8187.d	061524_KAI_Nathaniel_DimethylDIA_EV_Proteome_Quan_DIA_R3_S1-A3_1_8187	Q9H6U6	Q9H6U6	BCAS3_HUMAN	BCAS3	(Dimethyl-n-8)ILPAPQFGAQK(Dimethyl-K-8)	ILPAPQFGAQK	(Dimethyl-n-8)ILPAPQFGAQK(Dimethyl-K-8)2	2	0.00343805	0.019496	0.00156318	0.000915751	0.00098668	0.000860215	0.000988142	0	1	11687.2	10437.3	0.00177947	0.00269542	0.875207	1.35673	2.07008e-05
C:\Users\marco\Documents\Kai\DimethylDIA\DIA_Quan\Proteome\061524_KAI_Nathaniel_DimethylDIA_EV_Proteome_Quan_DIA_R1_S1-A1_1_8185.d	061524_KAI_Nathaniel_DimethylDIA_EV_Proteome_Quan_DIA_R1_S1-A1_1_8185	O15357	O15357	SHIP2_HUMAN	INPPL1	(Dimethyl-n-0)ILPDGEDFLAVQTSQGVPVR	ILPDGEDFLAVQTSQGVPVR	(Dimethyl-n-0)ILPDGEDFLAVQTSQGVPVR3	3	0.000131337	0.000259791	0.00159003	0.00066313	0.034965	0.000561167	0.0344456	0.000131337	1	2666.09	2270.1	0.00218096	0.00061237	0.509133	0.065662	0.067944
C:\Users\marco\Documents\Kai\DimethylDIA\DIA_Quan\Proteome\061524_KAI_Nathaniel_DimethylDIA_EV_Proteome_Quan_DIA_R2_S1-A2_1_8186.d	061524_KAI_Nathaniel_DimethylDIA_EV_Proteome_Quan_DIA_R2_S1-A2_1_8186	O15357	O15357	SHIP2_HUMAN	INPPL1	(Dimethyl-n-0)ILPDGEDFLAVQTSQGVPVR	ILPDGEDFLAVQTSQGVPVR	(Dimethyl-n-0)ILPDGEDFLAVQTSQGVPVR3	3	0.000330688	0.000678438	0.00159003	0.000614628	0.00144613	0.000561167	0.00144823	0.000330688	1	2066.07	1778.9	0.00218096	0.00061237	0.0668639	0.319913	0.152567
C:\Users\marco\Documents\Kai\DimethylDIA\DIA_Quan\Proteome\061524_KAI_Nathaniel_DimethylDIA_EV_Proteome_Quan_DIA_R3_S1-A3_1_8187.d	061524_KAI_Nathaniel_DimethylDIA_EV_Proteome_Quan_DIA_R3_S1-A3_1_8187	O15357	O15357	SHIP2_HUMAN	INPPL1	(Dimethyl-n-0)ILPDGEDFLAVQTSQGVPVR	ILPDGEDFLAVQTSQGVPVR	(Dimethyl-n-0)ILPDGEDFLAVQTSQGVPVR3	3	0.0033857	0.019496	0.00159003	0.000625	0.0201806	0.000561167	0.0196704	0.0033857	1	2977.11	2897.45	0.00218096	0.00061237	0.671764	0.253107	0.0526213
C:\Users\marco\Documents\Kai\DimethylDIA\DIA_Quan\Proteome\061524_KAI_Nathaniel_DimethylDIA_EV_Proteome_Quan_DIA_R1_S1-A1_1_8185.d	061524_KAI_Nathaniel_DimethylDIA_EV_Proteome_Quan_DIA_R1_S1-A1_1_8185	O15357	O15357	SHIP2_HUMAN	INPPL1	(Dimethyl-n-4)ILPDGEDFLAVQTSQGVPVR	ILPDGEDFLAVQTSQGVPVR	(Dimethyl-n-4)ILPDGEDFLAVQTSQGVPVR3	3	0.000131337	0.000259791	0.00159003	0.00066313	0.000820345	0.000561167	0.000821018	0.000131337	1	1380.28	1175.27	0.00218096	0.00061237	0.407413	0.0430665	0.0495137
C:\Users\marco\Documents\Kai\DimethylDIA\DIA_Quan\Proteome\061524_KAI_Nathaniel_DimethylDIA_EV_Proteome_Quan_DIA_R2_S1-A2_1_8186.d	061524_KAI_Nathaniel_DimethylDIA_EV_Proteome_Quan_DIA_R2_S1-A2_1_8186	O15357	O15357	SHIP2_HUMAN	INPPL1	(Dimethyl-n-4)ILPDGEDFLAVQTSQGVPVR	ILPDGEDFLAVQTSQGVPVR	(Dimethyl-n-4)ILPDGEDFLAVQTSQGVPVR3	3	0.000330688	0.000678438	0.00159003	0.000614628	0.000723066	0.000561167	0.000723589	0.000330688	1	1317.63	1131.02	0.00218096	0.00061237	0.898593	0.250187	0.00135782
C:\Users\marco\Documents\Kai\DimethylDIA\DIA_Quan\Proteome\061524_KAI_Nathaniel_DimethylDIA_EV_Proteome_Quan_DIA_R3_S1-A3_1_8187.d	061524_KAI_Nathaniel_DimethylDIA_EV_Proteome_Quan_DIA_R3_S1-A3_1_8187	O15357	O15357	SHIP2_HUMAN	INPPL1	(Dimethyl-n-4)ILPDGEDFLAVQTSQGVPVR	ILPDGEDFLAVQTSQGVPVR	(Dimethyl-n-4)ILPDGEDFLAVQTSQGVPVR3	3	0.0033857	0.019496	0.00159003	0.000625	0.000751315	0.000561167	0.00075188	0.0033857	1	2677.43	2690.57	0.00218096	0.00061237	0.610842	0.246171	0.00560318
C:\Users\marco\Documents\Kai\DimethylDIA\DIA_Quan\Proteome\061524_KAI_Nathaniel_DimethylDIA_EV_Proteome_Quan_DIA_R1_S1-A1_1_8185.d	061524_KAI_Nathaniel_DimethylDIA_EV_Proteome_Quan_DIA_R1_S1-A1_1_8185	O15357	O15357	SHIP2_HUMAN	INPPL1	(Dimethyl-n-8)ILPDGEDFLAVQTSQGVPVR	ILPDGEDFLAVQTSQGVPVR	(Dimethyl-n-8)ILPDGEDFLAVQTSQGVPVR3	3	0.000131337	0.000259791	0.00159003	0.00066313	0.000701262	0.000561167	0.000701754	0	1	3814.59	3248.02	0.00218096	0.00061237	0.675297	0.0814057	0.00103891
C:\Users\marco\Documents\Kai\DimethylDIA\DIA_Quan\Proteome\061524_KAI_Nathaniel_DimethylDIA_EV_Proteome_Quan_DIA_R2_S1-A2_1_8186.d	061524_KAI_Nathaniel_DimethylDIA_EV_Proteome_Quan_DIA_R2_S1-A2_1_8186	O15357	O15357	SHIP2_HUMAN	INPPL1	(Dimethyl-n-8)ILPDGEDFLAVQTSQGVPVR	ILPDGEDFLAVQTSQGVPVR	(Dimethyl-n-8)ILPDGEDFLAVQTSQGVPVR3	3	0.000330688	0.000678438	0.00159003	0.000614628	0.000635324	0.000561167	0.000635728	0	1	3545.36	3043.26	0.00218096	0.00061237	0.516106	0.490029	0.000320697
C:\Users\marco\Documents\Kai\DimethylDIA\DIA_Quan\Proteome\061524_KAI_Nathaniel_DimethylDIA_EV_Proteome_Quan_DIA_R3_S1-A3_1_8187.d	061524_KAI_Nathaniel_DimethylDIA_EV_Proteome_Quan_DIA_R3_S1-A3_1_8187	O15357	O15357	SHIP2_HUMAN	INPPL1	(Dimethyl-n-8)ILPDGEDFLAVQTSQGVPVR	ILPDGEDFLAVQTSQGVPVR	(Dimethyl-n-8)ILPDGEDFLAVQTSQGVPVR3	3	0.0033857	0.019496	0.00159003	0.000625	0.000650195	0.000561167	0.000650618	0	1	2235.53	2175.71	0.00218096	0.00061237	0.626306	0.65555	0.000925993
C:\Users\marco\Documents\Kai\DimethylDIA\DIA_Quan\Proteome\061524_KAI_Nathaniel_DimethylDIA_EV_Proteome_Quan_DIA_R1_S1-A1_1_8185.d	061524_KAI_Nathaniel_DimethylDIA_EV_Proteome_Quan_DIA_R1_S1-A1_1_8185	A5YKK6	A5YKK6	CNOT1_HUMAN	CNOT1	(Dimethyl-n-0)ILPDSGGVAK(Dimethyl-K-0)	ILPDSGGVAK	(Dimethyl-n-0)ILPDSGGVAK(Dimethyl-K-0)2	2	0.00215033	0.00854695	0.000873134	0.00066313	0.00125628	0.000561167	0.00125786	0.00215033	1	9139.36	9162.67	0.000528063	0.00061237	0.839805	0.895563	0.000194496
C:\Users\marco\Documents\Kai\DimethylDIA\DIA_Quan\Proteome\061524_KAI_Nathaniel_DimethylDIA_EV_Proteome_Quan_DIA_R2_S1-A2_1_8186.d	061524_KAI_Nathaniel_DimethylDIA_EV_Proteome_Quan_DIA_R2_S1-A2_1_8186	A5YKK6	A5YKK6	CNOT1_HUMAN	CNOT1	(Dimethyl-n-0)ILPDSGGVAK(Dimethyl-K-0)	ILPDSGGVAK	(Dimethyl-n-0)ILPDSGGVAK(Dimethyl-K-0)2	2	0.000894891	0.0032996	0.000873134	0.000614628	0.00343879	0.000561167	0.00344353	0.000894891	1	6206.18	5582.94	0.000528063	0.00061237	0.77407	0.214282	0.119122
C:\Users\marco\Documents\Kai\DimethylDIA\DIA_Quan\Proteome\061524_KAI_Nathaniel_DimethylDIA_EV_Proteome_Quan_DIA_R3_S1-A3_1_8187.d	061524_KAI_Nathaniel_DimethylDIA_EV_Proteome_Quan_DIA_R3_S1-A3_1_8187	A5YKK6	A5YKK6	CNOT1_HUMAN	CNOT1	(Dimethyl-n-0)ILPDSGGVAK(Dimethyl-K-0)	ILPDSGGVAK	(Dimethyl-n-0)ILPDSGGVAK(Dimethyl-K-0)2	2	0.000873134	0.00321788	0.000873134	0.000625	0.00149813	0.000561167	0.00150038	0.000873134	1	5722.47	5423.61	0.000528063	0.00061237	0.834206	0.659894	0.0349997
C:\Users\marco\Documents\Kai\DimethylDIA\DIA_Quan\Proteome\061524_KAI_Nathaniel_DimethylDIA_EV_Proteome_Quan_DIA_R1_S1-A1_1_8185.d	061524_KAI_Nathaniel_DimethylDIA_EV_Proteome_Quan_DIA_R1_S1-A1_1_8185	A5YKK6	A5YKK6	CNOT1_HUMAN	CNOT1	(Dimethyl-n-4)ILPDSGGVAK(Dimethyl-K-4)	ILPDSGGVAK	(Dimethyl-n-4)ILPDSGGVAK(Dimethyl-K-4)2	2	0.00215033	0.00854695	0.000873134	0.00066313	0.000820345	0.000561167	0.000821018	0	1	13421.3	14055.9	0.000528063	0.00061237	0.664321	1.46369	0.000115757
C:\Users\marco\Documents\Kai\DimethylDIA\DIA_Quan\Proteome\061524_KAI_Nathaniel_DimethylDIA_EV_Proteome_Quan_DIA_R2_S1-A2_1_8186.d	061524_KAI_Nathaniel_DimethylDIA_EV_Proteome_Quan_DIA_R2_S1-A2_1_8186	A5YKK6	A5YKK6	CNOT1_HUMAN	CNOT1	(Dimethyl-n-4)ILPDSGGVAK(Dimethyl-K-4)	ILPDSGGVAK	(Dimethyl-n-4)ILPDSGGVAK(Dimethyl-K-4)2	2	0.000894891	0.0032996	0.000873134	0.000614628	0.000723066	0.000561167	0.000723589	0.000894891	1	9224.45	8313.17	0.000528063	0.00061237	0.953393	1.26054	5.00762e-05
C:\Users\marco\Documents\Kai\DimethylDIA\DIA_Quan\Proteome\061524_KAI_Nathaniel_DimethylDIA_EV_Proteome_Quan_DIA_R3_S1-A3_1_8187.d	061524_KAI_Nathaniel_DimethylDIA_EV_Proteome_Quan_DIA_R3_S1-A3_1_8187	A5YKK6	A5YKK6	CNOT1_HUMAN	CNOT1	(Dimethyl-n-4)ILPDSGGVAK(Dimethyl-K-4)	ILPDSGGVAK	(Dimethyl-n-4)ILPDSGGVAK(Dimethyl-K-4)2	2	0.000873134	0.00321788	0.000873134	0.000625	0.000751315	0.000561167	0.00075188	0.000873134	1	10412.4	9845.01	0.000528063	0.00061237	0.877646	1.7182	5.12473e-05
C:\Users\marco\Documents\Kai\DimethylDIA\DIA_Quan\Proteome\061524_KAI_Nathaniel_DimethylDIA_EV_Proteome_Quan_DIA_R1_S1-A1_1_8185.d	061524_KAI_Nathaniel_DimethylDIA_EV_Proteome_Quan_DIA_R1_S1-A1_1_8185	A5YKK6	A5YKK6	CNOT1_HUMAN	CNOT1	(Dimethyl-n-8)ILPDSGGVAK(Dimethyl-K-8)	ILPDSGGVAK	(Dimethyl-n-8)ILPDSGGVAK(Dimethyl-K-8)2	2	0.00215033	0.00854695	0.000873134	0.00066313	0.000701262	0.000561167	0.000701754	0.00215033	1	26344.1	27589.8	0.000528063	0.00061237	0.923906	2.23483	2.51702e-05
C:\Users\marco\Documents\Kai\DimethylDIA\DIA_Quan\Proteome\061524_KAI_Nathaniel_DimethylDIA_EV_Proteome_Quan_DIA_R2_S1-A2_1_8186.d	061524_KAI_Nathaniel_DimethylDIA_EV_Proteome_Quan_DIA_R2_S1-A2_1_8186	A5YKK6	A5YKK6	CNOT1_HUMAN	CNOT1	(Dimethyl-n-8)ILPDSGGVAK(Dimethyl-K-8)	ILPDSGGVAK	(Dimethyl-n-8)ILPDSGGVAK(Dimethyl-K-8)2	2	0.000894891	0.0032996	0.000873134	0.000614628	0.000635324	0.000561167	0.000635728	0	1	17355.2	15640.7	0.000528063	0.00061237	0.955104	2.23603	2.03593e-05
C:\Users\marco\Documents\Kai\DimethylDIA\DIA_Quan\Proteome\061524_KAI_Nathaniel_DimethylDIA_EV_Proteome_Quan_DIA_R3_S1-A3_1_8187.d	061524_KAI_Nathaniel_DimethylDIA_EV_Proteome_Quan_DIA_R3_S1-A3_1_8187	A5YKK6	A5YKK6	CNOT1_HUMAN	CNOT1	(Dimethyl-n-8)ILPDSGGVAK(Dimethyl-K-8)	ILPDSGGVAK	(Dimethyl-n-8)ILPDSGGVAK(Dimethyl-K-8)2	2	0.000873134	0.00321788	0.000873134	0.000625	0.000650195	0.000561167	0.000650618	0	1	14902.3	14090.3	0.000528063	0.00061237	0.883165	2.58137	2.07008e-05
C:\Users\marco\Documents\Kai\DimethylDIA\DIA_Quan\Proteome\061524_KAI_Nathaniel_DimethylDIA_EV_Proteome_Quan_DIA_R1_S1-A1_1_8185.d	061524_KAI_Nathaniel_DimethylDIA_EV_Proteome_Quan_DIA_R1_S1-A1_1_8185	P26640	P26640;A0A140T936	SYVC_HUMAN	VARS1	(Dimethyl-n-0)ILPEAHQR	ILPEAHQR	(Dimethyl-n-0)ILPEAHQR2	2	0.000182849	0.000341734	0.000431997	0.00066313	0.00125628	0.000561167	0.00125786	0.000182849	1	4572.14	3982.27	0.00103598	0.00061237	0.712048	0	0.0246929
C:\Users\marco\Documents\Kai\DimethylDIA\DIA_Quan\Proteome\061524_KAI_Nathaniel_DimethylDIA_EV_Proteome_Quan_DIA_R2_S1-A2_1_8186.d	061524_KAI_Nathaniel_DimethylDIA_EV_Proteome_Quan_DIA_R2_S1-A2_1_8186	P26640	P26640;A0A140T936	SYVC_HUMAN	VARS1	(Dimethyl-n-0)ILPEAHQR	ILPEAHQR	(Dimethyl-n-0)ILPEAHQR2	2	0.000524843	0.000783182	0.000431997	0.000614628	0.00103199	0.000561167	0.00103306	0.000524843	1	1250.03	1303.48	0.00103598	0.00061237	0	0	1
C:\Users\marco\Documents\Kai\DimethylDIA\DIA_Quan\Proteome\061524_KAI_Nathaniel_DimethylDIA_EV_Proteome_Quan_DIA_R3_S1-A3_1_8187.d	061524_KAI_Nathaniel_DimethylDIA_EV_Proteome_Quan_DIA_R3_S1-A3_1_8187	P26640	P26640;A0A140T936	SYVC_HUMAN	VARS1	(Dimethyl-n-0)ILPEAHQR	ILPEAHQR	(Dimethyl-n-0)ILPEAHQR2	2	0.000551724	0.00169823	0.000431997	0.000625	0.00102354	0.000561167	0.00102459	0.000551724	1	2134.06	1895.7	0.00103598	0.00061237	0.549935	0	0.0539294
C:\Users\marco\Documents\Kai\DimethylDIA\DIA_Quan\Proteome\061524_KAI_Nathaniel_DimethylDIA_EV_Proteome_Quan_DIA_R1_S1-A1_1_8185.d	061524_KAI_Nathaniel_DimethylDIA_EV_Proteome_Quan_DIA_R1_S1-A1_1_8185	P26640	P26640;A0A140T936	SYVC_HUMAN	VARS1	(Dimethyl-n-4)ILPEAHQR	ILPEAHQR	(Dimethyl-n-4)ILPEAHQR2	2	0.000182849	0.000341734	0.000431997	0.00066313	0.000820345	0.000561167	0.000821018	0.000182849	1	2518.56	2316.7	0.00103598	0.00061237	0.693146	0	0.00798584
C:\Users\marco\Documents\Kai\DimethylDIA\DIA_Quan\Proteome\061524_KAI_Nathaniel_DimethylDIA_EV_Proteome_Quan_DIA_R2_S1-A2_1_8186.d	061524_KAI_Nathaniel_DimethylDIA_EV_Proteome_Quan_DIA_R2_S1-A2_1_8186	P26640	P26640;A0A140T936	SYVC_HUMAN	VARS1	(Dimethyl-n-4)ILPEAHQR	ILPEAHQR	(Dimethyl-n-4)ILPEAHQR2	2	0.000524843	0.000783182	0.000431997	0.000614628	0.000723066	0.000561167	0.000723589	0.000524843	1	2472.4	2578.13	0.00103598	0.00061237	0.591214	0	0.00290694
C:\Users\marco\Documents\Kai\DimethylDIA\DIA_Quan\Proteome\061524_KAI_Nathaniel_DimethylDIA_EV_Proteome_Quan_DIA_R3_S1-A3_1_8187.d	061524_KAI_Nathaniel_DimethylDIA_EV_Proteome_Quan_DIA_R3_S1-A3_1_8187	P26640	P26640;A0A140T936	SYVC_HUMAN	VARS1	(Dimethyl-n-4)ILPEAHQR	ILPEAHQR	(Dimethyl-n-4)ILPEAHQR2	2	0.000551724	0.00169823	0.000431997	0.000625	0.000751315	0.000561167	0.00075188	0.000551724	1	667.996	593.386	0.00103598	0.00061237	0.284162	0	1
C:\Users\marco\Documents\Kai\DimethylDIA\DIA_Quan\Proteome\061524_KAI_Nathaniel_DimethylDIA_EV_Proteome_Quan_DIA_R1_S1-A1_1_8185.d	061524_KAI_Nathaniel_DimethylDIA_EV_Proteome_Quan_DIA_R1_S1-A1_1_8185	P26640	P26640;A0A140T936	SYVC_HUMAN	VARS1	(Dimethyl-n-8)ILPEAHQR	ILPEAHQR	(Dimethyl-n-8)ILPEAHQR2	2	0.000182849	0.000341734	0.000431997	0.00066313	0.000701262	0.000561167	0.000701754	0.000182849	1	6326.32	5819.28	0.00103598	0.00061237	0.696002	0	0.00177066
C:\Users\marco\Documents\Kai\DimethylDIA\DIA_Quan\Proteome\061524_KAI_Nathaniel_DimethylDIA_EV_Proteome_Quan_DIA_R2_S1-A2_1_8186.d	061524_KAI_Nathaniel_DimethylDIA_EV_Proteome_Quan_DIA_R2_S1-A2_1_8186	P26640	P26640;A0A140T936	SYVC_HUMAN	VARS1	(Dimethyl-n-8)ILPEAHQR	ILPEAHQR	(Dimethyl-n-8)ILPEAHQR2	2	0.000524843	0.000783182	0.000431997	0.000614628	0.000635324	0.000561167	0.000635728	0.000524843	1	2323.06	2422.41	0.00103598	0.00061237	0.210805	0	1
C:\Users\marco\Documents\Kai\DimethylDIA\DIA_Quan\Proteome\061524_KAI_Nathaniel_DimethylDIA_EV_Proteome_Quan_DIA_R3_S1-A3_1_8187.d	061524_KAI_Nathaniel_DimethylDIA_EV_Proteome_Quan_DIA_R3_S1-A3_1_8187	P26640	P26640;A0A140T936	SYVC_HUMAN	VARS1	(Dimethyl-n-8)ILPEAHQR	ILPEAHQR	(Dimethyl-n-8)ILPEAHQR2	2	0.000551724	0.00169823	0.000431997	0.000625	0.000650195	0.000561167	0.000650618	0.000551724	1	2464.06	2188.84	0.00103598	0.00061237	0.764903	0	0.00166093
C:\Users\marco\Documents\Kai\DimethylDIA\DIA_Quan\Proteome\061524_KAI_Nathaniel_DimethylDIA_EV_Proteome_Quan_DIA_R1_S1-A1_1_8185.d	061524_KAI_Nathaniel_DimethylDIA_EV_Proteome_Quan_DIA_R1_S1-A1_1_8185	P26640	P26640;A0A140T936	SYVC_HUMAN	VARS1	(Dimethyl-n-0)ILPEAHQR	ILPEAHQR	(Dimethyl-n-0)ILPEAHQR3	3	0.000182849	0.000341734	0.000431997	0.00066313	0.00125628	0.000561167	0.00125786	0.000182849	1	11587.2	10140.6	0.00103598	0.00061237	0.641234	0	0.0962724
C:\Users\marco\Documents\Kai\DimethylDIA\DIA_Quan\Proteome\061524_KAI_Nathaniel_DimethylDIA_EV_Proteome_Quan_DIA_R2_S1-A2_1_8186.d	061524_KAI_Nathaniel_DimethylDIA_EV_Proteome_Quan_DIA_R2_S1-A2_1_8186	P26640	P26640;A0A140T936	SYVC_HUMAN	VARS1	(Dimethyl-n-0)ILPEAHQR	ILPEAHQR	(Dimethyl-n-0)ILPEAHQR3	3	0.000524843	0.000783182	0.000431997	0.000614628	0.00103199	0.000561167	0.00103306	0.000524843	1	12223.2	12461	0.00103598	0.00061237	0.43903	0	0.120017
C:\Users\marco\Documents\Kai\DimethylDIA\DIA_Quan\Proteome\061524_KAI_Nathaniel_DimethylDIA_EV_Proteome_Quan_DIA_R3_S1-A3_1_8187.d	061524_KAI_Nathaniel_DimethylDIA_EV_Proteome_Quan_DIA_R3_S1-A3_1_8187	P26640	P26640;A0A140T936	SYVC_HUMAN	VARS1	(Dimethyl-n-0)ILPEAHQR	ILPEAHQR	(Dimethyl-n-0)ILPEAHQR3	3	0.000551724	0.00169823	0.000431997	0.000625	0.00102354	0.000561167	0.00102459	0.000551724	1	7678.12	6837.05	0.00103598	0.00061237	0.599322	0	0.055348
C:\Users\marco\Documents\Kai\DimethylDIA\DIA_Quan\Proteome\061524_KAI_Nathaniel_DimethylDIA_EV_Proteome_Quan_DIA_R1_S1-A1_1_8185.d	061524_KAI_Nathaniel_DimethylDIA_EV_Proteome_Quan_DIA_R1_S1-A1_1_8185	P26640	P26640;A0A140T936	SYVC_HUMAN	VARS1	(Dimethyl-n-4)ILPEAHQR	ILPEAHQR	(Dimethyl-n-4)ILPEAHQR3	3	0.000182849	0.000341734	0.000431997	0.00066313	0.000820345	0.000561167	0.000821018	0	1	10567.2	9248.03	0.00103598	0.00061237	0.947245	0	0.000779837
C:\Users\marco\Documents\Kai\DimethylDIA\DIA_Quan\Proteome\061524_KAI_Nathaniel_DimethylDIA_EV_Proteome_Quan_DIA_R2_S1-A2_1_8186.d	061524_KAI_Nathaniel_DimethylDIA_EV_Proteome_Quan_DIA_R2_S1-A2_1_8186	P26640	P26640;A0A140T936	SYVC_HUMAN	VARS1	(Dimethyl-n-4)ILPEAHQR	ILPEAHQR	(Dimethyl-n-4)ILPEAHQR3	3	0.000524843	0.000783182	0.000431997	0.000614628	0.000723066	0.000561167	0.000723589	0	1	10825.2	11035.8	0.00103598	0.00061237	0.970779	0	0.000563361
C:\Users\marco\Documents\Kai\DimethylDIA\DIA_Quan\Proteome\061524_KAI_Nathaniel_DimethylDIA_EV_Proteome_Quan_DIA_R3_S1-A3_1_8187.d	061524_KAI_Nathaniel_DimethylDIA_EV_Proteome_Quan_DIA_R3_S1-A3_1_8187	P26640	P26640;A0A140T936	SYVC_HUMAN	VARS1	(Dimethyl-n-4)ILPEAHQR	ILPEAHQR	(Dimethyl-n-4)ILPEAHQR3	3	0.000551724	0.00169823	0.000431997	0.000625	0.000751315	0.000561167	0.00075188	0	1	8869.18	7897.64	0.00103598	0.00061237	0.765006	0	0.00300165
C:\Users\marco\Documents\Kai\DimethylDIA\DIA_Quan\Proteome\061524_KAI_Nathaniel_DimethylDIA_EV_Proteome_Quan_DIA_R1_S1-A1_1_8185.d	061524_KAI_Nathaniel_DimethylDIA_EV_Proteome_Quan_DIA_R1_S1-A1_1_8185	P26640	P26640;A0A140T936	SYVC_HUMAN	VARS1	(Dimethyl-n-8)ILPEAHQR	ILPEAHQR	(Dimethyl-n-8)ILPEAHQR3	3	0.000182849	0.000341734	0.000431997	0.00066313	0.000701262	0.000561167	0.000701754	0.000182849	1	24486.3	21429.4	0.00103598	0.00061237	0.897145	0	0.0037902
C:\Users\marco\Documents\Kai\DimethylDIA\DIA_Quan\Proteome\061524_KAI_Nathaniel_DimethylDIA_EV_Proteome_Quan_DIA_R2_S1-A2_1_8186.d	061524_KAI_Nathaniel_DimethylDIA_EV_Proteome_Quan_DIA_R2_S1-A2_1_8186	P26640	P26640;A0A140T936	SYVC_HUMAN	VARS1	(Dimethyl-n-8)ILPEAHQR	ILPEAHQR	(Dimethyl-n-8)ILPEAHQR3	3	0.000524843	0.000783182	0.000431997	0.000614628	0.000635324	0.000561167	0.000635728	0.000524843	1	32243.1	32870.4	0.00103598	0.00061237	0.939754	0	0.00142556
C:\Users\marco\Documents\Kai\DimethylDIA\DIA_Quan\Proteome\061524_KAI_Nathaniel_DimethylDIA_EV_Proteome_Quan_DIA_R3_S1-A3_1_8187.d	061524_KAI_Nathaniel_DimethylDIA_EV_Proteome_Quan_DIA_R3_S1-A3_1_8187	P26640	P26640;A0A140T936	SYVC_HUMAN	VARS1	(Dimethyl-n-8)ILPEAHQR	ILPEAHQR	(Dimethyl-n-8)ILPEAHQR3	3	0.000551724	0.00169823	0.000431997	0.000625	0.000650195	0.000561167	0.000650618	0.000551724	1	17139.5	15262.1	0.00103598	0.00061237	0.864159	0	0.0025798
C:\Users\marco\Documents\Kai\DimethylDIA\DIA_Quan\Proteome\061524_KAI_Nathaniel_DimethylDIA_EV_Proteome_Quan_DIA_R1_S1-A1_1_8185.d	061524_KAI_Nathaniel_DimethylDIA_EV_Proteome_Quan_DIA_R1_S1-A1_1_8185	Q9H9A6	Q9H9A6	LRC40_HUMAN	LRRC40	(Dimethyl-n-0)ILPEEITNLR	ILPEEITNLR	(Dimethyl-n-0)ILPEEITNLR2	2	0.00110687	0.00394228	0.00231721	0.00066313	0.00125628	0.000561167	0.00125786	0.00110687	1	15703.5	15017.5	0.00286055	0.00061237	0.507705	0	0.0878869
C:\Users\marco\Documents\Kai\DimethylDIA\DIA_Quan\Proteome\061524_KAI_Nathaniel_DimethylDIA_EV_Proteome_Quan_DIA_R2_S1-A2_1_8186.d	061524_KAI_Nathaniel_DimethylDIA_EV_Proteome_Quan_DIA_R2_S1-A2_1_8186	Q9H9A6	Q9H9A6	LRC40_HUMAN	LRRC40	(Dimethyl-n-0)ILPEEITNLR	ILPEEITNLR	(Dimethyl-n-0)ILPEEITNLR2	2	0.00149833	0.00906404	0.00231721	0.000614628	0.00103199	0.000561167	0.00103306	0.00149833	1	14559.4	12016.7	0.00286055	0.00061237	0.448672	0	0.0263624
C:\Users\marco\Documents\Kai\DimethylDIA\DIA_Quan\Proteome\061524_KAI_Nathaniel_DimethylDIA_EV_Proteome_Quan_DIA_R3_S1-A3_1_8187.d	061524_KAI_Nathaniel_DimethylDIA_EV_Proteome_Quan_DIA_R3_S1-A3_1_8187	Q9H9A6	Q9H9A6	LRC40_HUMAN	LRRC40	(Dimethyl-n-0)ILPEEITNLR	ILPEEITNLR	(Dimethyl-n-0)ILPEEITNLR2	2	0.000850611	0.00370321	0.00231721	0.000625	0.00102354	0.000561167	0.00102459	0.000850611	1	10647.4	10012.4	0.00286055	0.00061237	0.473537	0	0.0249325
C:\Users\marco\Documents\Kai\DimethylDIA\DIA_Quan\Proteome\061524_KAI_Nathaniel_DimethylDIA_EV_Proteome_Quan_DIA_R1_S1-A1_1_8185.d	061524_KAI_Nathaniel_DimethylDIA_EV_Proteome_Quan_DIA_R1_S1-A1_1_8185	Q9H9A6	Q9H9A6	LRC40_HUMAN	LRRC40	(Dimethyl-n-4)ILPEEITNLR	ILPEEITNLR	(Dimethyl-n-4)ILPEEITNLR2	2	0.00110687	0.00394228	0.00231721	0.00066313	0.000820345	0.000561167	0.000821018	0	1	48383.7	46270.2	0.00286055	0.00061237	0.718359	0	0.00377386
C:\Users\marco\Documents\Kai\DimethylDIA\DIA_Quan\Proteome\061524_KAI_Nathaniel_DimethylDIA_EV_Proteome_Quan_DIA_R2_S1-A2_1_8186.d	061524_KAI_Nathaniel_DimethylDIA_EV_Proteome_Quan_DIA_R2_S1-A2_1_8186	Q9H9A6	Q9H9A6	LRC40_HUMAN	LRRC40	(Dimethyl-n-4)ILPEEITNLR	ILPEEITNLR	(Dimethyl-n-4)ILPEEITNLR2	2	0.00149833	0.00906404	0.00231721	0.000614628	0.000723066	0.000561167	0.000723589	0	1	25866.9	21349.3	0.00286055	0.00061237	0.569634	0	0.00658594
C:\Users\marco\Documents\Kai\DimethylDIA\DIA_Quan\Proteome\061524_KAI_Nathaniel_DimethylDIA_EV_Proteome_Quan_DIA_R3_S1-A3_1_8187.d	061524_KAI_Nathaniel_DimethylDIA_EV_Proteome_Quan_DIA_R3_S1-A3_1_8187	Q9H9A6	Q9H9A6	LRC40_HUMAN	LRRC40	(Dimethyl-n-4)ILPEEITNLR	ILPEEITNLR	(Dimethyl-n-4)ILPEEITNLR2	2	0.000850611	0.00370321	0.00231721	0.000625	0.000751315	0.000561167	0.00075188	0	1	20331.7	19119.1	0.00286055	0.00061237	0.600673	0	0.00455862
C:\Users\marco\Documents\Kai\DimethylDIA\DIA_Quan\Proteome\061524_KAI_Nathaniel_DimethylDIA_EV_Proteome_Quan_DIA_R1_S1-A1_1_8185.d	061524_KAI_Nathaniel_DimethylDIA_EV_Proteome_Quan_DIA_R1_S1-A1_1_8185	Q9H9A6	Q9H9A6	LRC40_HUMAN	LRRC40	(Dimethyl-n-8)ILPEEITNLR	ILPEEITNLR	(Dimethyl-n-8)ILPEEITNLR2	2	0.00110687	0.00394228	0.00231721	0.00066313	0.000701262	0.000561167	0.000701754	0.00110687	1	96413.9	92202.5	0.00286055	0.00061237	0.735065	0	0.00172637
C:\Users\marco\Documents\Kai\DimethylDIA\DIA_Quan\Proteome\061524_KAI_Nathaniel_DimethylDIA_EV_Proteome_Quan_DIA_R2_S1-A2_1_8186.d	061524_KAI_Nathaniel_DimethylDIA_EV_Proteome_Quan_DIA_R2_S1-A2_1_8186	Q9H9A6	Q9H9A6	LRC40_HUMAN	LRRC40	(Dimethyl-n-8)ILPEEITNLR	ILPEEITNLR	(Dimethyl-n-8)ILPEEITNLR2	2	0.00149833	0.00906404	0.00231721	0.000614628	0.000635324	0.000561167	0.000635728	0.00149833	1	52173.9	43061.9	0.00286055	0.00061237	0.658282	0	0.00160788
C:\Users\marco\Documents\Kai\DimethylDIA\DIA_Quan\Proteome\061524_KAI_Nathaniel_DimethylDIA_EV_Proteome_Quan_DIA_R3_S1-A3_1_8187.d	061524_KAI_Nathaniel_DimethylDIA_EV_Proteome_Quan_DIA_R3_S1-A3_1_8187	Q9H9A6	Q9H9A6	LRC40_HUMAN	LRRC40	(Dimethyl-n-8)ILPEEITNLR	ILPEEITNLR	(Dimethyl-n-8)ILPEEITNLR2	2	0.000850611	0.00370321	0.00231721	0.000625	0.000650195	0.000561167	0.000650618	0.000850611	1	34967.2	32881.8	0.00286055	0.00061237	0.643061	0	0.00147058
C:\Users\marco\Documents\Kai\DimethylDIA\DIA_Quan\Proteome\061524_KAI_Nathaniel_DimethylDIA_EV_Proteome_Quan_DIA_R1_S1-A1_1_8185.d	061524_KAI_Nathaniel_DimethylDIA_EV_Proteome_Quan_DIA_R1_S1-A1_1_8185	Q92616	Q92616	GCN1_HUMAN	GCN1	(Dimethyl-n-0)ILPEIIPILEEGLR	ILPEIIPILEEGLR	(Dimethyl-n-0)ILPEIIPILEEGLR2	2	0.000131337	0.000259791	0.000131337	0.00066313	0.00177462	0.000561167	0.0017762	0.000131337	1	3858.17	2902.34	0.000237812	0.00061237	0.496882	0.353367	0.0590479
C:\Users\marco\Documents\Kai\DimethylDIA\DIA_Quan\Proteome\061524_KAI_Nathaniel_DimethylDIA_EV_Proteome_Quan_DIA_R2_S1-A2_1_8186.d	061524_KAI_Nathaniel_DimethylDIA_EV_Proteome_Quan_DIA_R2_S1-A2_1_8186	Q92616	Q92616	GCN1_HUMAN	GCN1	(Dimethyl-n-0)ILPEIIPILEEGLR	ILPEIIPILEEGLR	(Dimethyl-n-0)ILPEIIPILEEGLR2	2	0.000524843	0.000783182	0.000131337	0.000614628	0.00103199	0.000561167	0.00103306	0.000524843	1	3345.17	2280.74	0.000237812	0.00061237	0.0030117	0.184211	1
C:\Users\marco\Documents\Kai\DimethylDIA\DIA_Quan\Proteome\061524_KAI_Nathaniel_DimethylDIA_EV_Proteome_Quan_DIA_R3_S1-A3_1_8187.d	061524_KAI_Nathaniel_DimethylDIA_EV_Proteome_Quan_DIA_R3_S1-A3_1_8187	Q92616	Q92616	GCN1_HUMAN	GCN1	(Dimethyl-n-0)ILPEIIPILEEGLR	ILPEIIPILEEGLR	(Dimethyl-n-0)ILPEIIPILEEGLR2	2	0.000227972	0.000337888	0.000131337	0.000625	0.00102354	0.000561167	0.00102459	0.000227972	1	2695.11	1942.73	0.000237812	0.00061237	0.0132511	0.131385	1
C:\Users\marco\Documents\Kai\DimethylDIA\DIA_Quan\Proteome\061524_KAI_Nathaniel_DimethylDIA_EV_Proteome_Quan_DIA_R1_S1-A1_1_8185.d	061524_KAI_Nathaniel_DimethylDIA_EV_Proteome_Quan_DIA_R1_S1-A1_1_8185	Q92616	Q92616	GCN1_HUMAN	GCN1	(Dimethyl-n-4)ILPEIIPILEEGLR	ILPEIIPILEEGLR	(Dimethyl-n-4)ILPEIIPILEEGLR2	2	0.000131337	0.000259791	0.000131337	0.00066313	0.000820345	0.000561167	0.000821018	0.000131337	1	1445.98	1087.75	0.000237812	0.00061237	0.294272	0.629361	0.0118018
C:\Users\marco\Documents\Kai\DimethylDIA\DIA_Quan\Proteome\061524_KAI_Nathaniel_DimethylDIA_EV_Proteome_Quan_DIA_R2_S1-A2_1_8186.d	061524_KAI_Nathaniel_DimethylDIA_EV_Proteome_Quan_DIA_R2_S1-A2_1_8186	Q92616	Q92616	GCN1_HUMAN	GCN1	(Dimethyl-n-4)ILPEIIPILEEGLR	ILPEIIPILEEGLR	(Dimethyl-n-4)ILPEIIPILEEGLR2	2	0.000524843	0.000783182	0.000131337	0.000614628	0.000723066	0.000561167	0.000723589	0	1	1098.85	749.197	0.000237812	0.00061237	0.551953	0.020811	0.0103792
C:\Users\marco\Documents\Kai\DimethylDIA\DIA_Quan\Proteome\061524_KAI_Nathaniel_DimethylDIA_EV_Proteome_Quan_DIA_R3_S1-A3_1_8187.d	061524_KAI_Nathaniel_DimethylDIA_EV_Proteome_Quan_DIA_R3_S1-A3_1_8187	Q92616	Q92616	GCN1_HUMAN	GCN1	(Dimethyl-n-4)ILPEIIPILEEGLR	ILPEIIPILEEGLR	(Dimethyl-n-4)ILPEIIPILEEGLR2	2	0.000227972	0.000337888	0.000131337	0.000625	0.000751315	0.000561167	0.00075188	0.000227972	1	1164.01	839.057	0.000237812	0.00061237	0.406127	0.393814	0.00626916
C:\Users\marco\Documents\Kai\DimethylDIA\DIA_Quan\Proteome\061524_KAI_Nathaniel_DimethylDIA_EV_Proteome_Quan_DIA_R1_S1-A1_1_8185.d	061524_KAI_Nathaniel_DimethylDIA_EV_Proteome_Quan_DIA_R1_S1-A1_1_8185	Q92616	Q92616	GCN1_HUMAN	GCN1	(Dimethyl-n-8)ILPEIIPILEEGLR	ILPEIIPILEEGLR	(Dimethyl-n-8)ILPEIIPILEEGLR2	2	0.000131337	0.000259791	0.000131337	0.00066313	0.000701262	0.000561167	0.000701754	0	1	1736.72	1306.46	0.000237812	0.00061237	0.875772	0.487174	0.000114097
C:\Users\marco\Documents\Kai\DimethylDIA\DIA_Quan\Proteome\061524_KAI_Nathaniel_DimethylDIA_EV_Proteome_Quan_DIA_R2_S1-A2_1_8186.d	061524_KAI_Nathaniel_DimethylDIA_EV_Proteome_Quan_DIA_R2_S1-A2_1_8186	Q92616	Q92616	GCN1_HUMAN	GCN1	(Dimethyl-n-8)ILPEIIPILEEGLR	ILPEIIPILEEGLR	(Dimethyl-n-8)ILPEIIPILEEGLR2	2	0.000524843	0.000783182	0.000131337	0.000614628	0.000635324	0.000561167	0.000635728	0.000524843	1	737.785	503.022	0.000237812	0.00061237	0.367073	0.370534	0.00589716
C:\Users\marco\Documents\Kai\DimethylDIA\DIA_Quan\Proteome\061524_KAI_Nathaniel_DimethylDIA_EV_Proteome_Quan_DIA_R3_S1-A3_1_8187.d	061524_KAI_Nathaniel_DimethylDIA_EV_Proteome_Quan_DIA_R3_S1-A3_1_8187	Q92616	Q92616	GCN1_HUMAN	GCN1	(Dimethyl-n-8)ILPEIIPILEEGLR	ILPEIIPILEEGLR	(Dimethyl-n-8)ILPEIIPILEEGLR2	2	0.000227972	0.000337888	0.000131337	0.000625	0.000650195	0.000561167	0.000650618	0	1	719.096	518.35	0.000237812	0.00061237	0.162054	0.0643047	1
C:\Users\marco\Documents\Kai\DimethylDIA\DIA_Quan\Proteome\061524_KAI_Nathaniel_DimethylDIA_EV_Proteome_Quan_DIA_R1_S1-A1_1_8185.d	061524_KAI_Nathaniel_DimethylDIA_EV_Proteome_Quan_DIA_R1_S1-A1_1_8185	Q86TB9	Q86TB9	PATL1_HUMAN	PATL1	(Dimethyl-n-0)ILPFLSTEQAADILMTTAR	ILPFLSTEQAADILMTTAR	(Dimethyl-n-0)ILPFLSTEQAADILMTTAR2	2	4.55282e-05	4.55282e-05	4.55282e-05	0.00100654	0.039979	0.000561167	0.0394737	7.62718e-05	1	3804.17	2861.72	4.67699e-05	0.000951022	0.110878	0	1
C:\Users\marco\Documents\Kai\DimethylDIA\DIA_Quan\Proteome\061524_KAI_Nathaniel_DimethylDIA_EV_Proteome_Quan_DIA_R2_S1-A2_1_8186.d	061524_KAI_Nathaniel_DimethylDIA_EV_Proteome_Quan_DIA_R2_S1-A2_1_8186	Q86TB9	Q86TB9	PATL1_HUMAN	PATL1	(Dimethyl-n-0)ILPFLSTEQAADILMTTAR	ILPFLSTEQAADILMTTAR	(Dimethyl-n-0)ILPFLSTEQAADILMTTAR2	2	0.000197589	0.000315232	4.55282e-05	0.00097561	0.0333494	0.000561167	0.0333817	0.000197589	1	973.054	656.076	4.67699e-05	0.000951022	0.329994	0	0.0709554
C:\Users\marco\Documents\Kai\DimethylDIA\DIA_Quan\Proteome\061524_KAI_Nathaniel_DimethylDIA_EV_Proteome_Quan_DIA_R3_S1-A3_1_8187.d	061524_KAI_Nathaniel_DimethylDIA_EV_Proteome_Quan_DIA_R3_S1-A3_1_8187	Q86TB9	Q86TB9	PATL1_HUMAN	PATL1	(Dimethyl-n-0)ILPFLSTEQAADILMTTAR	ILPFLSTEQAADILMTTAR	(Dimethyl-n-0)ILPFLSTEQAADILMTTAR2	2	0.000227972	0.000337888	4.55282e-05	0.000915751	0.0480641	0.000561167	0.0476615	0.000227972	1	1685.09	1213.94	4.67699e-05	0.000951022	0.381851	0	0.0459643
C:\Users\marco\Documents\Kai\DimethylDIA\DIA_Quan\Proteome\061524_KAI_Nathaniel_DimethylDIA_EV_Proteome_Quan_DIA_R1_S1-A1_1_8185.d	061524_KAI_Nathaniel_DimethylDIA_EV_Proteome_Quan_DIA_R1_S1-A1_1_8185	Q86TB9	Q86TB9	PATL1_HUMAN	PATL1	(Dimethyl-n-4)ILPFLSTEQAADILMTTAR	ILPFLSTEQAADILMTTAR	(Dimethyl-n-4)ILPFLSTEQAADILMTTAR2	2	4.55282e-05	4.55282e-05	4.55282e-05	0.00100654	0.0593982	0.000561167	0.0590767	7.62718e-05	1	1774.08	1360.09	4.67699e-05	0.000951022	0.0637007	0	1
C:\Users\marco\Documents\Kai\DimethylDIA\DIA_Quan\Proteome\061524_KAI_Nathaniel_DimethylDIA_EV_Proteome_Quan_DIA_R2_S1-A2_1_8186.d	061524_KAI_Nathaniel_DimethylDIA_EV_Proteome_Quan_DIA_R2_S1-A2_1_8186	Q86TB9	Q86TB9	PATL1_HUMAN	PATL1	(Dimethyl-n-4)ILPFLSTEQAADILMTTAR	ILPFLSTEQAADILMTTAR	(Dimethyl-n-4)ILPFLSTEQAADILMTTAR2	2	0.000197589	0.000315232	4.55282e-05	0.00097561	0.0124357	0.000561167	0.0124517	0.000197589	1	2846.14	1918.99	4.67699e-05	0.000951022	0.226647	0	1
C:\Users\marco\Documents\Kai\DimethylDIA\DIA_Quan\Proteome\061524_KAI_Nathaniel_DimethylDIA_EV_Proteome_Quan_DIA_R3_S1-A3_1_8187.d	061524_KAI_Nathaniel_DimethylDIA_EV_Proteome_Quan_DIA_R3_S1-A3_1_8187	Q86TB9	Q86TB9	PATL1_HUMAN	PATL1	(Dimethyl-n-4)ILPFLSTEQAADILMTTAR	ILPFLSTEQAADILMTTAR	(Dimethyl-n-4)ILPFLSTEQAADILMTTAR2	2	0.000227972	0.000337888	4.55282e-05	0.000915751	0.00110436	0.000561167	0.00110619	0.000227972	1	1295.06	932.963	4.67699e-05	0.000951022	0.134744	0	1
C:\Users\marco\Documents\Kai\DimethylDIA\DIA_Quan\Proteome\061524_KAI_Nathaniel_DimethylDIA_EV_Proteome_Quan_DIA_R1_S1-A1_1_8185.d	061524_KAI_Nathaniel_DimethylDIA_EV_Proteome_Quan_DIA_R1_S1-A1_1_8185	Q86TB9	Q86TB9	PATL1_HUMAN	PATL1	(Dimethyl-n-8)ILPFLSTEQAADILMTTAR	ILPFLSTEQAADILMTTAR	(Dimethyl-n-8)ILPFLSTEQAADILMTTAR2	2	4.55282e-05	4.55282e-05	4.55282e-05	0.00100654	0.00154959	0.000561167	0.00155119	7.62718e-05	1	1467.08	1124.73	4.67699e-05	0.000951022	0.244632	0	1
C:\Users\marco\Documents\Kai\DimethylDIA\DIA_Quan\Proteome\061524_KAI_Nathaniel_DimethylDIA_EV_Proteome_Quan_DIA_R2_S1-A2_1_8186.d	061524_KAI_Nathaniel_DimethylDIA_EV_Proteome_Quan_DIA_R2_S1-A2_1_8186	Q86TB9	Q86TB9	PATL1_HUMAN	PATL1	(Dimethyl-n-8)ILPFLSTEQAADILMTTAR	ILPFLSTEQAADILMTTAR	(Dimethyl-n-8)ILPFLSTEQAADILMTTAR2	2	0.000197589	0.000315232	4.55282e-05	0.00097561	0.000932836	0.000561167	0.000934143	0.000197589	1	2569.11	1732.21	4.67699e-05	0.000951022	0.440405	0	0.00414922
C:\Users\marco\Documents\Kai\DimethylDIA\DIA_Quan\Proteome\061524_KAI_Nathaniel_DimethylDIA_EV_Proteome_Quan_DIA_R3_S1-A3_1_8187.d	061524_KAI_Nathaniel_DimethylDIA_EV_Proteome_Quan_DIA_R3_S1-A3_1_8187	Q86TB9	Q86TB9	PATL1_HUMAN	PATL1	(Dimethyl-n-8)ILPFLSTEQAADILMTTAR	ILPFLSTEQAADILMTTAR	(Dimethyl-n-8)ILPFLSTEQAADILMTTAR2	2	0.000227972	0.000337888	4.55282e-05	0.000915751	0.00098668	0.000561167	0.000988142	0.000227972	1	1051.1	757.212	4.67699e-05	0.000951022	0.388834	0	0.0112478
C:\Users\marco\Documents\Kai\DimethylDIA\DIA_Quan\Proteome\061524_KAI_Nathaniel_DimethylDIA_EV_Proteome_Quan_DIA_R1_S1-A1_1_8185.d	061524_KAI_Nathaniel_DimethylDIA_EV_Proteome_Quan_DIA_R1_S1-A1_1_8185	Q86TB9	Q86TB9	PATL1_HUMAN	PATL1	(Dimethyl-n-0)ILPFLSTEQAADILMTTAR	ILPFLSTEQAADILMTTAR	(Dimethyl-n-0)ILPFLSTEQAADILMTTAR3	3	4.55282e-05	4.55282e-05	4.55282e-05	0.00100654	0.039979	0.000561167	0.0394737	7.62718e-05	1	2101.08	1580.56	4.67699e-05	0.000951022	0.429312	0.265342	0.0233314
C:\Users\marco\Documents\Kai\DimethylDIA\DIA_Quan\Proteome\061524_KAI_Nathaniel_DimethylDIA_EV_Proteome_Quan_DIA_R2_S1-A2_1_8186.d	061524_KAI_Nathaniel_DimethylDIA_EV_Proteome_Quan_DIA_R2_S1-A2_1_8186	Q86TB9	Q86TB9	PATL1_HUMAN	PATL1	(Dimethyl-n-0)ILPFLSTEQAADILMTTAR	ILPFLSTEQAADILMTTAR	(Dimethyl-n-0)ILPFLSTEQAADILMTTAR3	3	0.000197589	0.000315232	4.55282e-05	0.00097561	0.0333494	0.000561167	0.0333817	0.000197589	1	1522.05	1037.74	4.67699e-05	0.000951022	0.320601	0.0433102	0.166513
C:\Users\marco\Documents\Kai\DimethylDIA\DIA_Quan\Proteome\061524_KAI_Nathaniel_DimethylDIA_EV_Proteome_Quan_DIA_R3_S1-A3_1_8187.d	061524_KAI_Nathaniel_DimethylDIA_EV_Proteome_Quan_DIA_R3_S1-A3_1_8187	Q86TB9	Q86TB9	PATL1_HUMAN	PATL1	(Dimethyl-n-0)ILPFLSTEQAADILMTTAR	ILPFLSTEQAADILMTTAR	(Dimethyl-n-0)ILPFLSTEQAADILMTTAR3	3	0.000227972	0.000337888	4.55282e-05	0.000915751	0.0480641	0.000561167	0.0476615	0.000227972	1	1482.06	1068.32	4.67699e-05	0.000951022	0.0714324	0.420937	0.14918
C:\Users\marco\Documents\Kai\DimethylDIA\DIA_Quan\Proteome\061524_KAI_Nathaniel_DimethylDIA_EV_Proteome_Quan_DIA_R1_S1-A1_1_8185.d	061524_KAI_Nathaniel_DimethylDIA_EV_Proteome_Quan_DIA_R1_S1-A1_1_8185	Q86TB9	Q86TB9	PATL1_HUMAN	PATL1	(Dimethyl-n-4)ILPFLSTEQAADILMTTAR	ILPFLSTEQAADILMTTAR	(Dimethyl-n-4)ILPFLSTEQAADILMTTAR3	3	4.55282e-05	4.55282e-05	4.55282e-05	0.00100654	0.0593982	0.000561167	0.0590767	7.62718e-05	1	1138.27	856.276	4.67699e-05	0.000951022	0.414935	0.000375086	0.0499588
C:\Users\marco\Documents\Kai\DimethylDIA\DIA_Quan\Proteome\061524_KAI_Nathaniel_DimethylDIA_EV_Proteome_Quan_DIA_R2_S1-A2_1_8186.d	061524_KAI_Nathaniel_DimethylDIA_EV_Proteome_Quan_DIA_R2_S1-A2_1_8186	Q86TB9	Q86TB9	PATL1_HUMAN	PATL1	(Dimethyl-n-4)ILPFLSTEQAADILMTTAR	ILPFLSTEQAADILMTTAR	(Dimethyl-n-4)ILPFLSTEQAADILMTTAR3	3	0.000197589	0.000315232	4.55282e-05	0.00097561	0.0124357	0.000561167	0.0124517	0.000197589	1	3330.36	2270.64	4.67699e-05	0.000951022	0.117516	0.97481	0.00311915
C:\Users\marco\Documents\Kai\DimethylDIA\DIA_Quan\Proteome\061524_KAI_Nathaniel_DimethylDIA_EV_Proteome_Quan_DIA_R3_S1-A3_1_8187.d	061524_KAI_Nathaniel_DimethylDIA_EV_Proteome_Quan_DIA_R3_S1-A3_1_8187	Q86TB9	Q86TB9	PATL1_HUMAN	PATL1	(Dimethyl-n-4)ILPFLSTEQAADILMTTAR	ILPFLSTEQAADILMTTAR	(Dimethyl-n-4)ILPFLSTEQAADILMTTAR3	3	0.000227972	0.000337888	4.55282e-05	0.000915751	0.00110436	0.000561167	0.00110619	0.000227972	1	1856.86	1338.49	4.67699e-05	0.000951022	0.515781	0.251605	0.00877697
C:\Users\marco\Documents\Kai\DimethylDIA\DIA_Quan\Proteome\061524_KAI_Nathaniel_DimethylDIA_EV_Proteome_Quan_DIA_R1_S1-A1_1_8185.d	061524_KAI_Nathaniel_DimethylDIA_EV_Proteome_Quan_DIA_R1_S1-A1_1_8185	Q86TB9	Q86TB9	PATL1_HUMAN	PATL1	(Dimethyl-n-8)ILPFLSTEQAADILMTTAR	ILPFLSTEQAADILMTTAR	(Dimethyl-n-8)ILPFLSTEQAADILMTTAR3	3	4.55282e-05	4.55282e-05	4.55282e-05	0.00100654	0.00154959	0.000561167	0.00155119	0	1	1309.49	985.075	4.67699e-05	0.000951022	0.650722	0.550007	0.000114097
C:\Users\marco\Documents\Kai\DimethylDIA\DIA_Quan\Proteome\061524_KAI_Nathaniel_DimethylDIA_EV_Proteome_Quan_DIA_R2_S1-A2_1_8186.d	061524_KAI_Nathaniel_DimethylDIA_EV_Proteome_Quan_DIA_R2_S1-A2_1_8186	Q86TB9	Q86TB9	PATL1_HUMAN	PATL1	(Dimethyl-n-8)ILPFLSTEQAADILMTTAR	ILPFLSTEQAADILMTTAR	(Dimethyl-n-8)ILPFLSTEQAADILMTTAR3	3	0.000197589	0.000315232	4.55282e-05	0.00097561	0.000932836	0.000561167	0.000934143	0	1	2588.88	1765.1	4.67699e-05	0.000951022	0.693757	0.0646807	0.00378944
C:\Users\marco\Documents\Kai\DimethylDIA\DIA_Quan\Proteome\061524_KAI_Nathaniel_DimethylDIA_EV_Proteome_Quan_DIA_R3_S1-A3_1_8187.d	061524_KAI_Nathaniel_DimethylDIA_EV_Proteome_Quan_DIA_R3_S1-A3_1_8187	Q86TB9	Q86TB9	PATL1_HUMAN	PATL1	(Dimethyl-n-8)ILPFLSTEQAADILMTTAR	ILPFLSTEQAADILMTTAR	(Dimethyl-n-8)ILPFLSTEQAADILMTTAR3	3	0.000227972	0.000337888	4.55282e-05	0.000915751	0.00098668	0.000561167	0.000988142	0	1	4534.97	3268.97	4.67699e-05	0.000951022	0.747055	0.607437	4.38809e-05
C:\Users\marco\Documents\Kai\DimethylDIA\DIA_Quan\Proteome\061524_KAI_Nathaniel_DimethylDIA_EV_Proteome_Quan_DIA_R1_S1-A1_1_8185.d	061524_KAI_Nathaniel_DimethylDIA_EV_Proteome_Quan_DIA_R1_S1-A1_1_8185	Q96AX1	Q96AX1;H3BMM5;A0A2R8YF87;A0A2R8Y5U3	VP33A_HUMAN	VPS33A	(Dimethyl-n-0)ILPGPHFEER	ILPGPHFEER	(Dimethyl-n-0)ILPGPHFEER3	3	0.000917792	0.00278688	0.000574988	0.00066313	0.0317808	0.000561167	0.03125	0.000917792	1	3370.06	3393.64	0.000237812	0.00061237	0.46188	0	0.0578214
C:\Users\marco\Documents\Kai\DimethylDIA\DIA_Quan\Proteome\061524_KAI_Nathaniel_DimethylDIA_EV_Proteome_Quan_DIA_R2_S1-A2_1_8186.d	061524_KAI_Nathaniel_DimethylDIA_EV_Proteome_Quan_DIA_R2_S1-A2_1_8186	Q96AX1	Q96AX1;H3BMM5;A0A2R8YF87;A0A2R8Y5U3	VP33A_HUMAN	VPS33A	(Dimethyl-n-0)ILPGPHFEER	ILPGPHFEER	(Dimethyl-n-0)ILPGPHFEER3	3	0.000574988	0.00213032	0.000574988	0.000614628	0.0356824	0.000561167	0.0357143	0.000574988	1	3369.06	3125.81	0.000237812	0.00061237	0.717664	0	0.0175443
C:\Users\marco\Documents\Kai\DimethylDIA\DIA_Quan\Proteome\061524_KAI_Nathaniel_DimethylDIA_EV_Proteome_Quan_DIA_R3_S1-A3_1_8187.d	061524_KAI_Nathaniel_DimethylDIA_EV_Proteome_Quan_DIA_R3_S1-A3_1_8187	Q96AX1	Q96AX1;H3BMM5;A0A2R8YF87;A0A2R8Y5U3	VP33A_HUMAN	VPS33A	(Dimethyl-n-0)ILPGPHFEER	ILPGPHFEER	(Dimethyl-n-0)ILPGPHFEER3	3	0.000666667	0.000807786	0.000574988	0.000625	0.00149813	0.000561167	0.00150038	0	1	3683.07	3451.11	0.000237812	0.00061237	0.616369	0	0.018919
C:\Users\marco\Documents\Kai\DimethylDIA\DIA_Quan\Proteome\061524_KAI_Nathaniel_DimethylDIA_EV_Proteome_Quan_DIA_R1_S1-A1_1_8185.d	061524_KAI_Nathaniel_DimethylDIA_EV_Proteome_Quan_DIA_R1_S1-A1_1_8185	Q96AX1	Q96AX1;H3BMM5;A0A2R8YF87;A0A2R8Y5U3	VP33A_HUMAN	VPS33A	(Dimethyl-n-4)ILPGPHFEER	ILPGPHFEER	(Dimethyl-n-4)ILPGPHFEER3	3	0.000917792	0.00278688	0.000574988	0.00066313	0.0406669	0.000561167	0.0403094	0	1	4534.76	4566.49	0.000237812	0.00061237	0.530036	0	0.00928586
C:\Users\marco\Documents\Kai\DimethylDIA\DIA_Quan\Proteome\061524_KAI_Nathaniel_DimethylDIA_EV_Proteome_Quan_DIA_R2_S1-A2_1_8186.d	061524_KAI_Nathaniel_DimethylDIA_EV_Proteome_Quan_DIA_R2_S1-A2_1_8186	Q96AX1	Q96AX1;H3BMM5;A0A2R8YF87;A0A2R8Y5U3	VP33A_HUMAN	VPS33A	(Dimethyl-n-4)ILPGPHFEER	ILPGPHFEER	(Dimethyl-n-4)ILPGPHFEER3	3	0.000574988	0.00213032	0.000574988	0.000614628	0.0386071	0.000561167	0.0382721	0.000574988	1	4138.41	3839.62	0.000237812	0.00061237	0.820414	0	0.00889523
C:\Users\marco\Documents\Kai\DimethylDIA\DIA_Quan\Proteome\061524_KAI_Nathaniel_DimethylDIA_EV_Proteome_Quan_DIA_R3_S1-A3_1_8187.d	061524_KAI_Nathaniel_DimethylDIA_EV_Proteome_Quan_DIA_R3_S1-A3_1_8187	Q96AX1	Q96AX1;H3BMM5;A0A2R8YF87;A0A2R8Y5U3	VP33A_HUMAN	VPS33A	(Dimethyl-n-4)ILPGPHFEER	ILPGPHFEER	(Dimethyl-n-4)ILPGPHFEER3	3	0.000666667	0.000807786	0.000574988	0.000625	0.00200501	0.000561167	0.00200803	0.000666667	1	3762.26	3527.37	0.000237812	0.00061237	0.569918	0	0.0296479
C:\Users\marco\Documents\Kai\DimethylDIA\DIA_Quan\Proteome\061524_KAI_Nathaniel_DimethylDIA_EV_Proteome_Quan_DIA_R1_S1-A1_1_8185.d	061524_KAI_Nathaniel_DimethylDIA_EV_Proteome_Quan_DIA_R1_S1-A1_1_8185	Q96AX1	Q96AX1;H3BMM5;A0A2R8YF87;A0A2R8Y5U3	VP33A_HUMAN	VPS33A	(Dimethyl-n-8)ILPGPHFEER	ILPGPHFEER	(Dimethyl-n-8)ILPGPHFEER3	3	0.000917792	0.00278688	0.000574988	0.00066313	0.00104712	0.000561167	0.00104822	0.000917792	1	6422.91	6467.85	0.000237812	0.00061237	0.542171	0	0.00516195
C:\Users\marco\Documents\Kai\DimethylDIA\DIA_Quan\Proteome\061524_KAI_Nathaniel_DimethylDIA_EV_Proteome_Quan_DIA_R2_S1-A2_1_8186.d	061524_KAI_Nathaniel_DimethylDIA_EV_Proteome_Quan_DIA_R2_S1-A2_1_8186	Q96AX1	Q96AX1;H3BMM5;A0A2R8YF87;A0A2R8Y5U3	VP33A_HUMAN	VPS33A	(Dimethyl-n-8)ILPGPHFEER	ILPGPHFEER	(Dimethyl-n-8)ILPGPHFEER3	3	0.000574988	0.00213032	0.000574988	0.000614628	0.000635324	0.000561167	0.000635728	0	1	10636.8	9868.78	0.000237812	0.00061237	0.877605	0	0.000320697
C:\Users\marco\Documents\Kai\DimethylDIA\DIA_Quan\Proteome\061524_KAI_Nathaniel_DimethylDIA_EV_Proteome_Quan_DIA_R3_S1-A3_1_8187.d	061524_KAI_Nathaniel_DimethylDIA_EV_Proteome_Quan_DIA_R3_S1-A3_1_8187	Q96AX1	Q96AX1;H3BMM5;A0A2R8YF87;A0A2R8Y5U3	VP33A_HUMAN	VPS33A	(Dimethyl-n-8)ILPGPHFEER	ILPGPHFEER	(Dimethyl-n-8)ILPGPHFEER3	3	0.000666667	0.000807786	0.000574988	0.000625	0.000650195	0.000561167	0.000650618	0.000666667	1	7350.83	6891.89	0.000237812	0.00061237	0.849412	0	0.00108351
C:\Users\marco\Documents\Kai\DimethylDIA\DIA_Quan\Proteome\061524_KAI_Nathaniel_DimethylDIA_EV_Proteome_Quan_DIA_R1_S1-A1_1_8185.d	061524_KAI_Nathaniel_DimethylDIA_EV_Proteome_Quan_DIA_R1_S1-A1_1_8185	P10643	P10643	CO7_HUMAN	C7	(Dimethyl-n-0)ILPLTVC(Carbamidomethyl)K(Dimethyl-K-0)	ILPLTVCK	(Dimethyl-n-0)ILPLTVC(Carbamidomethyl)K(Dimethyl-K-0)2	2	0.00091417	0.00321873	0.000330688	0.00100654	0.00233463	0.000561167	0.00233645	0.00091417	1	9175.27	9847.7	0.000402156	0.00061237	0.884436	0.840489	0.00984434
C:\Users\marco\Documents\Kai\DimethylDIA\DIA_Quan\Proteome\061524_KAI_Nathaniel_DimethylDIA_EV_Proteome_Quan_DIA_R2_S1-A2_1_8186.d	061524_KAI_Nathaniel_DimethylDIA_EV_Proteome_Quan_DIA_R2_S1-A2_1_8186	P10643	P10643	CO7_HUMAN	C7	(Dimethyl-n-0)ILPLTVC(Carbamidomethyl)K(Dimethyl-K-0)	ILPLTVCK	(Dimethyl-n-0)ILPLTVC(Carbamidomethyl)K(Dimethyl-K-0)2	2	0.000330688	0.000678438	0.000330688	0.000614628	0.00103199	0.000561167	0.00103306	0.000330688	1	15787.6	13213.6	0.000402156	0.00061237	0.824516	0.92274	0.00152783
C:\Users\marco\Documents\Kai\DimethylDIA\DIA_Quan\Proteome\061524_KAI_Nathaniel_DimethylDIA_EV_Proteome_Quan_DIA_R3_S1-A3_1_8187.d	061524_KAI_Nathaniel_DimethylDIA_EV_Proteome_Quan_DIA_R3_S1-A3_1_8187	P10643	P10643	CO7_HUMAN	C7	(Dimethyl-n-0)ILPLTVC(Carbamidomethyl)K(Dimethyl-K-0)	ILPLTVCK	(Dimethyl-n-0)ILPLTVC(Carbamidomethyl)K(Dimethyl-K-0)2	2	0.000664263	0.00321788	0.000330688	0.000625	0.00102354	0.000561167	0.00102459	0.000664263	1	15584	14377.8	0.000402156	0.00061237	0.85605	1.21268	0.000161934
C:\Users\marco\Documents\Kai\DimethylDIA\DIA_Quan\Proteome\061524_KAI_Nathaniel_DimethylDIA_EV_Proteome_Quan_DIA_R1_S1-A1_1_8185.d	061524_KAI_Nathaniel_DimethylDIA_EV_Proteome_Quan_DIA_R1_S1-A1_1_8185	P10643	P10643	CO7_HUMAN	C7	(Dimethyl-n-4)ILPLTVC(Carbamidomethyl)K(Dimethyl-K-4)	ILPLTVCK	(Dimethyl-n-4)ILPLTVC(Carbamidomethyl)K(Dimethyl-K-4)2	2	0.00091417	0.00321873	0.000330688	0.00100654	0.00115674	0.000561167	0.00115808	0.00091417	1	25287.1	27140.3	0.000402156	0.00061237	0.908607	1.56021	6.00913e-05
C:\Users\marco\Documents\Kai\DimethylDIA\DIA_Quan\Proteome\061524_KAI_Nathaniel_DimethylDIA_EV_Proteome_Quan_DIA_R2_S1-A2_1_8186.d	061524_KAI_Nathaniel_DimethylDIA_EV_Proteome_Quan_DIA_R2_S1-A2_1_8186	P10643	P10643	CO7_HUMAN	C7	(Dimethyl-n-4)ILPLTVC(Carbamidomethyl)K(Dimethyl-K-4)	ILPLTVCK	(Dimethyl-n-4)ILPLTVC(Carbamidomethyl)K(Dimethyl-K-4)2	2	0.000330688	0.000678438	0.000330688	0.000614628	0.000723066	0.000561167	0.000723589	0.000330688	1	28133.4	23546.5	0.000402156	0.00061237	0.616377	1.00717	5.00762e-05
C:\Users\marco\Documents\Kai\DimethylDIA\DIA_Quan\Proteome\061524_KAI_Nathaniel_DimethylDIA_EV_Proteome_Quan_DIA_R3_S1-A3_1_8187.d	061524_KAI_Nathaniel_DimethylDIA_EV_Proteome_Quan_DIA_R3_S1-A3_1_8187	P10643	P10643	CO7_HUMAN	C7	(Dimethyl-n-4)ILPLTVC(Carbamidomethyl)K(Dimethyl-K-4)	ILPLTVCK	(Dimethyl-n-4)ILPLTVC(Carbamidomethyl)K(Dimethyl-K-4)2	2	0.000664263	0.00321788	0.000330688	0.000625	0.00110436	0.000561167	0.00110619	0.000664263	1	22469.1	20730	0.000402156	0.00061237	0.672335	1.15804	0.0126216
C:\Users\marco\Documents\Kai\DimethylDIA\DIA_Quan\Proteome\061524_KAI_Nathaniel_DimethylDIA_EV_Proteome_Quan_DIA_R1_S1-A1_1_8185.d	061524_KAI_Nathaniel_DimethylDIA_EV_Proteome_Quan_DIA_R1_S1-A1_1_8185	P10643	P10643	CO7_HUMAN	C7	(Dimethyl-n-8)ILPLTVC(Carbamidomethyl)K(Dimethyl-K-8)	ILPLTVCK	(Dimethyl-n-8)ILPLTVC(Carbamidomethyl)K(Dimethyl-K-8)2	2	0.00091417	0.00321873	0.000330688	0.00100654	0.00104712	0.000561167	0.00104822	0	1	38481.6	39487.9	0.000402156	0.00061237	0.976092	1.98077	2.51702e-05
C:\Users\marco\Documents\Kai\DimethylDIA\DIA_Quan\Proteome\061524_KAI_Nathaniel_DimethylDIA_EV_Proteome_Quan_DIA_R2_S1-A2_1_8186.d	061524_KAI_Nathaniel_DimethylDIA_EV_Proteome_Quan_DIA_R2_S1-A2_1_8186	P10643	P10643	CO7_HUMAN	C7	(Dimethyl-n-8)ILPLTVC(Carbamidomethyl)K(Dimethyl-K-8)	ILPLTVCK	(Dimethyl-n-8)ILPLTVC(Carbamidomethyl)K(Dimethyl-K-8)2	2	0.000330688	0.000678438	0.000330688	0.000614628	0.000635324	0.000561167	0.000635728	0	1	50898.2	43437.3	0.000402156	0.00061237	0.978369	2.41523	2.03593e-05
C:\Users\marco\Documents\Kai\DimethylDIA\DIA_Quan\Proteome\061524_KAI_Nathaniel_DimethylDIA_EV_Proteome_Quan_DIA_R3_S1-A3_1_8187.d	061524_KAI_Nathaniel_DimethylDIA_EV_Proteome_Quan_DIA_R3_S1-A3_1_8187	P10643	P10643	CO7_HUMAN	C7	(Dimethyl-n-8)ILPLTVC(Carbamidomethyl)K(Dimethyl-K-8)	ILPLTVCK	(Dimethyl-n-8)ILPLTVC(Carbamidomethyl)K(Dimethyl-K-8)2	2	0.000664263	0.00321788	0.000330688	0.000625	0.000650195	0.000561167	0.000650618	0	1	45957.7	41416.8	0.000402156	0.00061237	0.983584	2.20381	2.07008e-05
C:\Users\marco\Documents\Kai\DimethylDIA\DIA_Quan\Proteome\061524_KAI_Nathaniel_DimethylDIA_EV_Proteome_Quan_DIA_R1_S1-A1_1_8185.d	061524_KAI_Nathaniel_DimethylDIA_EV_Proteome_Quan_DIA_R1_S1-A1_1_8185	Q8WVC0	Q8WVC0	LEO1_HUMAN	LEO1	(Dimethyl-n-0)ILPMAGRDPEC(Carbamidomethyl)QR	ILPMAGRDPECQR	(Dimethyl-n-0)ILPMAGRDPEC(Carbamidomethyl)QR3	3	0.000579934	0.00187319	0.000419757	0.00100654	0.00283889	0.000561167	0.00284091	0	1	4819.92	4753.2	0.000237812	0.000951022	0.915216	0	0.00173736
C:\Users\marco\Documents\Kai\DimethylDIA\DIA_Quan\Proteome\061524_KAI_Nathaniel_DimethylDIA_EV_Proteome_Quan_DIA_R2_S1-A2_1_8186.d	061524_KAI_Nathaniel_DimethylDIA_EV_Proteome_Quan_DIA_R2_S1-A2_1_8186	Q8WVC0	Q8WVC0	LEO1_HUMAN	LEO1	(Dimethyl-n-0)ILPMAGRDPEC(Carbamidomethyl)QR	ILPMAGRDPECQR	(Dimethyl-n-0)ILPMAGRDPEC(Carbamidomethyl)QR3	3	0.000709119	0.00205475	0.000419757	0.000614628	1	0.000561167	1	0.000709119	1	4836.18	4583.16	0.000237812	0.000951022	0.413979	0	0.0753444
C:\Users\marco\Documents\Kai\DimethylDIA\DIA_Quan\Proteome\061524_KAI_Nathaniel_DimethylDIA_EV_Proteome_Quan_DIA_R3_S1-A3_1_8187.d	061524_KAI_Nathaniel_DimethylDIA_EV_Proteome_Quan_DIA_R3_S1-A3_1_8187	Q8WVC0	Q8WVC0	LEO1_HUMAN	LEO1	(Dimethyl-n-0)ILPMAGRDPEC(Carbamidomethyl)QR	ILPMAGRDPECQR	(Dimethyl-n-0)ILPMAGRDPEC(Carbamidomethyl)QR3	3	0.000419757	0.000551743	0.000419757	0.000625	1	0.000561167	1	0.000419757	1	4560.95	4221.65	0.000237812	0.000951022	0.561996	0	0.0845685
C:\Users\marco\Documents\Kai\DimethylDIA\DIA_Quan\Proteome\061524_KAI_Nathaniel_DimethylDIA_EV_Proteome_Quan_DIA_R1_S1-A1_1_8185.d	061524_KAI_Nathaniel_DimethylDIA_EV_Proteome_Quan_DIA_R1_S1-A1_1_8185	Q8WVC0	Q8WVC0	LEO1_HUMAN	LEO1	(Dimethyl-n-4)ILPMAGRDPEC(Carbamidomethyl)QR	ILPMAGRDPECQR	(Dimethyl-n-4)ILPMAGRDPEC(Carbamidomethyl)QR3	3	0.000579934	0.00187319	0.000419757	0.00100654	0.00330761	0.000561167	0.00331126	0.000579934	1	6939.72	6843.66	0.000237812	0.000951022	0.896911	0	0.000597959
C:\Users\marco\Documents\Kai\DimethylDIA\DIA_Quan\Proteome\061524_KAI_Nathaniel_DimethylDIA_EV_Proteome_Quan_DIA_R2_S1-A2_1_8186.d	061524_KAI_Nathaniel_DimethylDIA_EV_Proteome_Quan_DIA_R2_S1-A2_1_8186	Q8WVC0	Q8WVC0	LEO1_HUMAN	LEO1	(Dimethyl-n-4)ILPMAGRDPEC(Carbamidomethyl)QR	ILPMAGRDPECQR	(Dimethyl-n-4)ILPMAGRDPEC(Carbamidomethyl)QR3	3	0.000709119	0.00205475	0.000419757	0.000614628	0.00382044	0.000561167	0.00382592	0	1	6546.69	6204.17	0.000237812	0.000951022	0.907533	0	0.000755432
C:\Users\marco\Documents\Kai\DimethylDIA\DIA_Quan\Proteome\061524_KAI_Nathaniel_DimethylDIA_EV_Proteome_Quan_DIA_R3_S1-A3_1_8187.d	061524_KAI_Nathaniel_DimethylDIA_EV_Proteome_Quan_DIA_R3_S1-A3_1_8187	Q8WVC0	Q8WVC0	LEO1_HUMAN	LEO1	(Dimethyl-n-4)ILPMAGRDPEC(Carbamidomethyl)QR	ILPMAGRDPECQR	(Dimethyl-n-4)ILPMAGRDPEC(Carbamidomethyl)QR3	3	0.000419757	0.000551743	0.000419757	0.000625	0.00110436	0.000561167	0.00110619	0	1	6938.58	6422.41	0.000237812	0.000951022	0.837908	0	0.00292739
C:\Users\marco\Documents\Kai\DimethylDIA\DIA_Quan\Proteome\061524_KAI_Nathaniel_DimethylDIA_EV_Proteome_Quan_DIA_R1_S1-A1_1_8185.d	061524_KAI_Nathaniel_DimethylDIA_EV_Proteome_Quan_DIA_R1_S1-A1_1_8185	Q8WVC0	Q8WVC0	LEO1_HUMAN	LEO1	(Dimethyl-n-8)ILPMAGRDPEC(Carbamidomethyl)QR	ILPMAGRDPECQR	(Dimethyl-n-8)ILPMAGRDPEC(Carbamidomethyl)QR3	3	0.000579934	0.00187319	0.000419757	0.00100654	0.00104712	0.000561167	0.00104822	0.000579934	1	13024.1	12843.8	0.000237812	0.000951022	0.877671	0	0.000355337
C:\Users\marco\Documents\Kai\DimethylDIA\DIA_Quan\Proteome\061524_KAI_Nathaniel_DimethylDIA_EV_Proteome_Quan_DIA_R2_S1-A2_1_8186.d	061524_KAI_Nathaniel_DimethylDIA_EV_Proteome_Quan_DIA_R2_S1-A2_1_8186	Q8WVC0	Q8WVC0	LEO1_HUMAN	LEO1	(Dimethyl-n-8)ILPMAGRDPEC(Carbamidomethyl)QR	ILPMAGRDPECQR	(Dimethyl-n-8)ILPMAGRDPEC(Carbamidomethyl)QR3	3	0.000709119	0.00205475	0.000419757	0.000614628	0.000635324	0.000561167	0.000635728	0.000709119	1	19760.1	18726.2	0.000237812	0.000951022	0.959686	0	0.000150357
C:\Users\marco\Documents\Kai\DimethylDIA\DIA_Quan\Proteome\061524_KAI_Nathaniel_DimethylDIA_EV_Proteome_Quan_DIA_R3_S1-A3_1_8187.d	061524_KAI_Nathaniel_DimethylDIA_EV_Proteome_Quan_DIA_R3_S1-A3_1_8187	Q8WVC0	Q8WVC0	LEO1_HUMAN	LEO1	(Dimethyl-n-8)ILPMAGRDPEC(Carbamidomethyl)QR	ILPMAGRDPECQR	(Dimethyl-n-8)ILPMAGRDPEC(Carbamidomethyl)QR3	3	0.000419757	0.000551743	0.000419757	0.000625	0.000650195	0.000561167	0.000650618	0.000419757	1	17337.1	16047.4	0.000237812	0.000951022	0.90389	0	0.000179162
C:\Users\marco\Documents\Kai\DimethylDIA\DIA_Quan\Proteome\061524_KAI_Nathaniel_DimethylDIA_EV_Proteome_Quan_DIA_R1_S1-A1_1_8185.d	061524_KAI_Nathaniel_DimethylDIA_EV_Proteome_Quan_DIA_R1_S1-A1_1_8185	Q14517	Q14517;A0A087WVP1	FAT1_HUMAN	FAT1	(Dimethyl-n-0)ILPPEMQLPK(Dimethyl-K-0)	ILPPEMQLPK	(Dimethyl-n-0)ILPPEMQLPK(Dimethyl-K-0)2	2	0.000259774	0.00321873	0.000259774	0.00066313	0.00125628	0.000561167	0.00125786	0.000259774	1	5193.86	5098.7	0.000402156	0.00061237	0.610807	0.192047	0.0460169
C:\Users\marco\Documents\Kai\DimethylDIA\DIA_Quan\Proteome\061524_KAI_Nathaniel_DimethylDIA_EV_Proteome_Quan_DIA_R2_S1-A2_1_8186.d	061524_KAI_Nathaniel_DimethylDIA_EV_Proteome_Quan_DIA_R2_S1-A2_1_8186	Q14517	Q14517;A0A087WVP1	FAT1_HUMAN	FAT1	(Dimethyl-n-0)ILPPEMQLPK(Dimethyl-K-0)	ILPPEMQLPK	(Dimethyl-n-0)ILPPEMQLPK(Dimethyl-K-0)2	2	0.000330688	0.000678438	0.000259774	0.000614628	0.00103199	0.000561167	0.00103306	0.000330688	1	5197.15	4345.21	0.000402156	0.00061237	0.443848	0.608638	0.0662269
C:\Users\marco\Documents\Kai\DimethylDIA\DIA_Quan\Proteome\061524_KAI_Nathaniel_DimethylDIA_EV_Proteome_Quan_DIA_R3_S1-A3_1_8187.d	061524_KAI_Nathaniel_DimethylDIA_EV_Proteome_Quan_DIA_R3_S1-A3_1_8187	Q14517	Q14517;A0A087WVP1	FAT1_HUMAN	FAT1	(Dimethyl-n-0)ILPPEMQLPK(Dimethyl-K-0)	ILPPEMQLPK	(Dimethyl-n-0)ILPPEMQLPK(Dimethyl-K-0)2	2	0.00100159	0.00874825	0.000259774	0.000625	0.00102354	0.000561167	0.00102459	0.00100159	1	5831.13	5777.7	0.000402156	0.00061237	0.68812	1.41569	0.000463784
C:\Users\marco\Documents\Kai\DimethylDIA\DIA_Quan\Proteome\061524_KAI_Nathaniel_DimethylDIA_EV_Proteome_Quan_DIA_R1_S1-A1_1_8185.d	061524_KAI_Nathaniel_DimethylDIA_EV_Proteome_Quan_DIA_R1_S1-A1_1_8185	Q14517	Q14517;A0A087WVP1	FAT1_HUMAN	FAT1	(Dimethyl-n-4)ILPPEMQLPK(Dimethyl-K-4)	ILPPEMQLPK	(Dimethyl-n-4)ILPPEMQLPK(Dimethyl-K-4)2	2	0.000259774	0.00321873	0.000259774	0.00066313	0.000820345	0.000561167	0.000821018	0.000259774	1	11162.2	10835.2	0.000402156	0.00061237	0.373282	0.209325	0.0696746
C:\Users\marco\Documents\Kai\DimethylDIA\DIA_Quan\Proteome\061524_KAI_Nathaniel_DimethylDIA_EV_Proteome_Quan_DIA_R2_S1-A2_1_8186.d	061524_KAI_Nathaniel_DimethylDIA_EV_Proteome_Quan_DIA_R2_S1-A2_1_8186	Q14517	Q14517;A0A087WVP1	FAT1_HUMAN	FAT1	(Dimethyl-n-4)ILPPEMQLPK(Dimethyl-K-4)	ILPPEMQLPK	(Dimethyl-n-4)ILPPEMQLPK(Dimethyl-K-4)2	2	0.000330688	0.000678438	0.000259774	0.000614628	0.000723066	0.000561167	0.000723589	0.000330688	1	8394.04	7011.92	0.000402156	0.00061237	0.469199	0.677707	0.00805041
C:\Users\marco\Documents\Kai\DimethylDIA\DIA_Quan\Proteome\061524_KAI_Nathaniel_DimethylDIA_EV_Proteome_Quan_DIA_R3_S1-A3_1_8187.d	061524_KAI_Nathaniel_DimethylDIA_EV_Proteome_Quan_DIA_R3_S1-A3_1_8187	Q14517	Q14517;A0A087WVP1	FAT1_HUMAN	FAT1	(Dimethyl-n-4)ILPPEMQLPK(Dimethyl-K-4)	ILPPEMQLPK	(Dimethyl-n-4)ILPPEMQLPK(Dimethyl-K-4)2	2	0.00100159	0.00874825	0.000259774	0.000625	0.000751315	0.000561167	0.00075188	0.00100159	1	13943.9	13816.2	0.000402156	0.00061237	0.682633	1.71256	5.12473e-05
C:\Users\marco\Documents\Kai\DimethylDIA\DIA_Quan\Proteome\061524_KAI_Nathaniel_DimethylDIA_EV_Proteome_Quan_DIA_R1_S1-A1_1_8185.d	061524_KAI_Nathaniel_DimethylDIA_EV_Proteome_Quan_DIA_R1_S1-A1_1_8185	Q14517	Q14517;A0A087WVP1	FAT1_HUMAN	FAT1	(Dimethyl-n-8)ILPPEMQLPK(Dimethyl-K-8)	ILPPEMQLPK	(Dimethyl-n-8)ILPPEMQLPK(Dimethyl-K-8)2	2	0.000259774	0.00321873	0.000259774	0.00066313	0.000701262	0.000561167	0.000701754	0	1	18144.6	17748.1	0.000402156	0.00061237	0.847935	1.7017	2.51702e-05
C:\Users\marco\Documents\Kai\DimethylDIA\DIA_Quan\Proteome\061524_KAI_Nathaniel_DimethylDIA_EV_Proteome_Quan_DIA_R2_S1-A2_1_8186.d	061524_KAI_Nathaniel_DimethylDIA_EV_Proteome_Quan_DIA_R2_S1-A2_1_8186	Q14517	Q14517;A0A087WVP1	FAT1_HUMAN	FAT1	(Dimethyl-n-8)ILPPEMQLPK(Dimethyl-K-8)	ILPPEMQLPK	(Dimethyl-n-8)ILPPEMQLPK(Dimethyl-K-8)2	2	0.000330688	0.000678438	0.000259774	0.000614628	0.000635324	0.000561167	0.000635728	0	1	19412.8	16170.5	0.000402156	0.00061237	0.885194	1.51048	2.03593e-05
C:\Users\marco\Documents\Kai\DimethylDIA\DIA_Quan\Proteome\061524_KAI_Nathaniel_DimethylDIA_EV_Proteome_Quan_DIA_R3_S1-A3_1_8187.d	061524_KAI_Nathaniel_DimethylDIA_EV_Proteome_Quan_DIA_R3_S1-A3_1_8187	Q14517	Q14517;A0A087WVP1	FAT1_HUMAN	FAT1	(Dimethyl-n-8)ILPPEMQLPK(Dimethyl-K-8)	ILPPEMQLPK	(Dimethyl-n-8)ILPPEMQLPK(Dimethyl-K-8)2	2	0.00100159	0.00874825	0.000259774	0.000625	0.000650195	0.000561167	0.000650618	0	1	19046.9	18872.4	0.000402156	0.00061237	0.889083	1.64084	2.07008e-05
C:\Users\marco\Documents\Kai\DimethylDIA\DIA_Quan\Proteome\061524_KAI_Nathaniel_DimethylDIA_EV_Proteome_Quan_DIA_R1_S1-A1_1_8185.d	061524_KAI_Nathaniel_DimethylDIA_EV_Proteome_Quan_DIA_R1_S1-A1_1_8185	O60841	O60841;A0A087WUT6	IF2P_HUMAN	EIF5B	(Dimethyl-n-0)ILPQYIFNSR	ILPQYIFNSR	(Dimethyl-n-0)ILPQYIFNSR2	2	0.00239946	0.00854695	0.0023665	0.00066313	0.00125628	0.000561167	0.00125786	0.00239946	1	2202.07	2007.01	0.00286055	0.00061237	0.567421	0	0.0176589
C:\Users\marco\Documents\Kai\DimethylDIA\DIA_Quan\Proteome\061524_KAI_Nathaniel_DimethylDIA_EV_Proteome_Quan_DIA_R2_S1-A2_1_8186.d	061524_KAI_Nathaniel_DimethylDIA_EV_Proteome_Quan_DIA_R2_S1-A2_1_8186	O60841	O60841;A0A087WUT6	IF2P_HUMAN	EIF5B	(Dimethyl-n-0)ILPQYIFNSR	ILPQYIFNSR	(Dimethyl-n-0)ILPQYIFNSR2	2	0.00147678	0.00840343	0.0023665	0.000614628	0.00103199	0.000561167	0.00103306	0.00147678	1	1429.05	1224.51	0.00286055	0.00061237	0.319474	0	0.100234
C:\Users\marco\Documents\Kai\DimethylDIA\DIA_Quan\Proteome\061524_KAI_Nathaniel_DimethylDIA_EV_Proteome_Quan_DIA_R3_S1-A3_1_8187.d	061524_KAI_Nathaniel_DimethylDIA_EV_Proteome_Quan_DIA_R3_S1-A3_1_8187	O60841	O60841;A0A087WUT6	IF2P_HUMAN	EIF5B	(Dimethyl-n-0)ILPQYIFNSR	ILPQYIFNSR	(Dimethyl-n-0)ILPQYIFNSR2	2	0.00100159	0.00874825	0.0023665	0.000625	0.00102354	0.000561167	0.00102459	0.00100159	1	2905.1	2860.37	0.00286055	0.00061237	0.557567	0	0.0258591
C:\Users\marco\Documents\Kai\DimethylDIA\DIA_Quan\Proteome\061524_KAI_Nathaniel_DimethylDIA_EV_Proteome_Quan_DIA_R1_S1-A1_1_8185.d	061524_KAI_Nathaniel_DimethylDIA_EV_Proteome_Quan_DIA_R1_S1-A1_1_8185	O60841	O60841;A0A087WUT6	IF2P_HUMAN	EIF5B	(Dimethyl-n-4)ILPQYIFNSR	ILPQYIFNSR	(Dimethyl-n-4)ILPQYIFNSR2	2	0.00239946	0.00854695	0.0023665	0.00066313	0.000820345	0.000561167	0.000821018	0	1	2635.26	2401.83	0.00286055	0.00061237	0.57399	0	0.00664456
C:\Users\marco\Documents\Kai\DimethylDIA\DIA_Quan\Proteome\061524_KAI_Nathaniel_DimethylDIA_EV_Proteome_Quan_DIA_R2_S1-A2_1_8186.d	061524_KAI_Nathaniel_DimethylDIA_EV_Proteome_Quan_DIA_R2_S1-A2_1_8186	O60841	O60841;A0A087WUT6	IF2P_HUMAN	EIF5B	(Dimethyl-n-4)ILPQYIFNSR	ILPQYIFNSR	(Dimethyl-n-4)ILPQYIFNSR2	2	0.00147678	0.00840343	0.0023665	0.000614628	0.000723066	0.000561167	0.000723589	0.00147678	1	4586.57	3930.09	0.00286055	0.00061237	0.813964	0	0.00786066
C:\Users\marco\Documents\Kai\DimethylDIA\DIA_Quan\Proteome\061524_KAI_Nathaniel_DimethylDIA_EV_Proteome_Quan_DIA_R3_S1-A3_1_8187.d	061524_KAI_Nathaniel_DimethylDIA_EV_Proteome_Quan_DIA_R3_S1-A3_1_8187	O60841	O60841;A0A087WUT6	IF2P_HUMAN	EIF5B	(Dimethyl-n-4)ILPQYIFNSR	ILPQYIFNSR	(Dimethyl-n-4)ILPQYIFNSR2	2	0.00100159	0.00874825	0.0023665	0.000625	0.000751315	0.000561167	0.00075188	0.00100159	1	2066.79	2034.96	0.00286055	0.00061237	0.417892	0	0.0269957
C:\Users\marco\Documents\Kai\DimethylDIA\DIA_Quan\Proteome\061524_KAI_Nathaniel_DimethylDIA_EV_Proteome_Quan_DIA_R1_S1-A1_1_8185.d	061524_KAI_Nathaniel_DimethylDIA_EV_Proteome_Quan_DIA_R1_S1-A1_1_8185	O60841	O60841;A0A087WUT6	IF2P_HUMAN	EIF5B	(Dimethyl-n-8)ILPQYIFNSR	ILPQYIFNSR	(Dimethyl-n-8)ILPQYIFNSR2	2	0.00239946	0.00854695	0.0023665	0.00066313	0.000701262	0.000561167	0.000701754	0.00239946	1	6899.71	6288.54	0.00286055	0.00061237	0.476775	0	0.00494408
C:\Users\marco\Documents\Kai\DimethylDIA\DIA_Quan\Proteome\061524_KAI_Nathaniel_DimethylDIA_EV_Proteome_Quan_DIA_R2_S1-A2_1_8186.d	061524_KAI_Nathaniel_DimethylDIA_EV_Proteome_Quan_DIA_R2_S1-A2_1_8186	O60841	O60841;A0A087WUT6	IF2P_HUMAN	EIF5B	(Dimethyl-n-8)ILPQYIFNSR	ILPQYIFNSR	(Dimethyl-n-8)ILPQYIFNSR2	2	0.00147678	0.00840343	0.0023665	0.000614628	0.000635324	0.000561167	0.000635728	0	1	7096.36	6080.65	0.00286055	0.00061237	0.780235	0	0.000913273
C:\Users\marco\Documents\Kai\DimethylDIA\DIA_Quan\Proteome\061524_KAI_Nathaniel_DimethylDIA_EV_Proteome_Quan_DIA_R3_S1-A3_1_8187.d	061524_KAI_Nathaniel_DimethylDIA_EV_Proteome_Quan_DIA_R3_S1-A3_1_8187	O60841	O60841;A0A087WUT6	IF2P_HUMAN	EIF5B	(Dimethyl-n-8)ILPQYIFNSR	ILPQYIFNSR	(Dimethyl-n-8)ILPQYIFNSR2	2	0.00100159	0.00874825	0.0023665	0.000625	0.000650195	0.000561167	0.000650618	0	1	7211.81	7100.76	0.00286055	0.00061237	0.639722	0	0.00178061
C:\Users\marco\Documents\Kai\DimethylDIA\DIA_Quan\Proteome\061524_KAI_Nathaniel_DimethylDIA_EV_Proteome_Quan_DIA_R1_S1-A1_1_8185.d	061524_KAI_Nathaniel_DimethylDIA_EV_Proteome_Quan_DIA_R1_S1-A1_1_8185	Q12905	Q12905;B4DY09;X6R6Z1	ILF2_HUMAN	ILF2	(Dimethyl-n-0)ILPTLEAVAALGNK(Dimethyl-K-0)	ILPTLEAVAALGNK	(Dimethyl-n-0)ILPTLEAVAALGNK(Dimethyl-K-0)2	2	1.04897e-05	1.04897e-05	1.50336e-05	0.00066313	0.00125628	0.000561167	0.00125786	7.62718e-05	1	27868.7	25701.6	3.2425e-05	0.00061237	0.931721	1.94384	0.000194496
C:\Users\marco\Documents\Kai\DimethylDIA\DIA_Quan\Proteome\061524_KAI_Nathaniel_DimethylDIA_EV_Proteome_Quan_DIA_R2_S1-A2_1_8186.d	061524_KAI_Nathaniel_DimethylDIA_EV_Proteome_Quan_DIA_R2_S1-A2_1_8186	Q12905	Q12905;B4DY09;X6R6Z1	ILF2_HUMAN	ILF2	(Dimethyl-n-0)ILPTLEAVAALGNK(Dimethyl-K-0)	ILPTLEAVAALGNK	(Dimethyl-n-0)ILPTLEAVAALGNK(Dimethyl-K-0)2	2	0.000213875	0.000213875	1.50336e-05	0.000614628	0.00103199	0.000561167	0.00103306	0.000213875	1	17263.6	14830.9	3.2425e-05	0.00061237	0.921069	1.95931	0.000169542
C:\Users\marco\Documents\Kai\DimethylDIA\DIA_Quan\Proteome\061524_KAI_Nathaniel_DimethylDIA_EV_Proteome_Quan_DIA_R3_S1-A3_1_8187.d	061524_KAI_Nathaniel_DimethylDIA_EV_Proteome_Quan_DIA_R3_S1-A3_1_8187	Q12905	Q12905;B4DY09;X6R6Z1	ILF2_HUMAN	ILF2	(Dimethyl-n-0)ILPTLEAVAALGNK(Dimethyl-K-0)	ILPTLEAVAALGNK	(Dimethyl-n-0)ILPTLEAVAALGNK(Dimethyl-K-0)2	2	0.000419757	0.000551743	1.50336e-05	0.000625	0.00102354	0.000561167	0.00102459	0.000419757	1	13617.1	12726.5	3.2425e-05	0.00061237	0.796395	0.849479	0.0162109
C:\Users\marco\Documents\Kai\DimethylDIA\DIA_Quan\Proteome\061524_KAI_Nathaniel_DimethylDIA_EV_Proteome_Quan_DIA_R1_S1-A1_1_8185.d	061524_KAI_Nathaniel_DimethylDIA_EV_Proteome_Quan_DIA_R1_S1-A1_1_8185	Q12905	Q12905;B4DY09;X6R6Z1	ILF2_HUMAN	ILF2	(Dimethyl-n-4)ILPTLEAVAALGNK(Dimethyl-K-4)	ILPTLEAVAALGNK	(Dimethyl-n-4)ILPTLEAVAALGNK(Dimethyl-K-4)2	2	1.04897e-05	1.04897e-05	1.50336e-05	0.00066313	0.000820345	0.000561167	0.000821018	7.62718e-05	1	49148.1	45346.6	3.2425e-05	0.00061237	0.983301	3.29159	6.00913e-05
C:\Users\marco\Documents\Kai\DimethylDIA\DIA_Quan\Proteome\061524_KAI_Nathaniel_DimethylDIA_EV_Proteome_Quan_DIA_R2_S1-A2_1_8186.d	061524_KAI_Nathaniel_DimethylDIA_EV_Proteome_Quan_DIA_R2_S1-A2_1_8186	Q12905	Q12905;B4DY09;X6R6Z1	ILF2_HUMAN	ILF2	(Dimethyl-n-4)ILPTLEAVAALGNK(Dimethyl-K-4)	ILPTLEAVAALGNK	(Dimethyl-n-4)ILPTLEAVAALGNK(Dimethyl-K-4)2	2	0.000213875	0.000213875	1.50336e-05	0.000614628	0.000723066	0.000561167	0.000723589	0	1	29213.7	24992.5	3.2425e-05	0.00061237	0.971651	2.61407	5.00762e-05
C:\Users\marco\Documents\Kai\DimethylDIA\DIA_Quan\Proteome\061524_KAI_Nathaniel_DimethylDIA_EV_Proteome_Quan_DIA_R3_S1-A3_1_8187.d	061524_KAI_Nathaniel_DimethylDIA_EV_Proteome_Quan_DIA_R3_S1-A3_1_8187	Q12905	Q12905;B4DY09;X6R6Z1	ILF2_HUMAN	ILF2	(Dimethyl-n-4)ILPTLEAVAALGNK(Dimethyl-K-4)	ILPTLEAVAALGNK	(Dimethyl-n-4)ILPTLEAVAALGNK(Dimethyl-K-4)2	2	0.000419757	0.000551743	1.50336e-05	0.000625	0.000751315	0.000561167	0.00075188	0	1	26393	24761.3	3.2425e-05	0.00061237	0.932391	2.85037	5.12473e-05
C:\Users\marco\Documents\Kai\DimethylDIA\DIA_Quan\Proteome\061524_KAI_Nathaniel_DimethylDIA_EV_Proteome_Quan_DIA_R1_S1-A1_1_8185.d	061524_KAI_Nathaniel_DimethylDIA_EV_Proteome_Quan_DIA_R1_S1-A1_1_8185	Q12905	Q12905;B4DY09;X6R6Z1	ILF2_HUMAN	ILF2	(Dimethyl-n-8)ILPTLEAVAALGNK(Dimethyl-K-8)	ILPTLEAVAALGNK	(Dimethyl-n-8)ILPTLEAVAALGNK(Dimethyl-K-8)2	2	1.04897e-05	1.04897e-05	1.50336e-05	0.00066313	0.000701262	0.000561167	0.000701754	0	1	84805.9	78410.6	3.2425e-05	0.00061237	0.993817	3.71213	2.51702e-05
C:\Users\marco\Documents\Kai\DimethylDIA\DIA_Quan\Proteome\061524_KAI_Nathaniel_DimethylDIA_EV_Proteome_Quan_DIA_R2_S1-A2_1_8186.d	061524_KAI_Nathaniel_DimethylDIA_EV_Proteome_Quan_DIA_R2_S1-A2_1_8186	Q12905	Q12905;B4DY09;X6R6Z1	ILF2_HUMAN	ILF2	(Dimethyl-n-8)ILPTLEAVAALGNK(Dimethyl-K-8)	ILPTLEAVAALGNK	(Dimethyl-n-8)ILPTLEAVAALGNK(Dimethyl-K-8)2	2	0.000213875	0.000213875	1.50336e-05	0.000614628	0.000635324	0.000561167	0.000635728	0.000213875	1	69278.5	59048.1	3.2425e-05	0.00061237	0.983395	2.87307	2.03593e-05
C:\Users\marco\Documents\Kai\DimethylDIA\DIA_Quan\Proteome\061524_KAI_Nathaniel_DimethylDIA_EV_Proteome_Quan_DIA_R3_S1-A3_1_8187.d	061524_KAI_Nathaniel_DimethylDIA_EV_Proteome_Quan_DIA_R3_S1-A3_1_8187	Q12905	Q12905;B4DY09;X6R6Z1	ILF2_HUMAN	ILF2	(Dimethyl-n-8)ILPTLEAVAALGNK(Dimethyl-K-8)	ILPTLEAVAALGNK	(Dimethyl-n-8)ILPTLEAVAALGNK(Dimethyl-K-8)2	2	0.000419757	0.000551743	1.50336e-05	0.000625	0.000650195	0.000561167	0.000650618	0.000419757	1	48537.3	45362.8	3.2425e-05	0.00061237	0.987047	3.01645	2.07008e-05
C:\Users\marco\Documents\Kai\DimethylDIA\DIA_Quan\Proteome\061524_KAI_Nathaniel_DimethylDIA_EV_Proteome_Quan_DIA_R1_S1-A1_1_8185.d	061524_KAI_Nathaniel_DimethylDIA_EV_Proteome_Quan_DIA_R1_S1-A1_1_8185	Q12905	Q12905;B4DY09;X6R6Z1	ILF2_HUMAN	ILF2	(Dimethyl-n-0)ILPTLEAVAALGNK(Dimethyl-K-0)	ILPTLEAVAALGNK	(Dimethyl-n-0)ILPTLEAVAALGNK(Dimethyl-K-0)3	3	1.04897e-05	1.04897e-05	3.79287e-05	0.00066313	0.00125628	0.000561167	0.00125786	7.62718e-05	1	6482.16	5970.32	4.10544e-05	0.00061237	0.836172	0.168348	0.0619774
C:\Users\marco\Documents\Kai\DimethylDIA\DIA_Quan\Proteome\061524_KAI_Nathaniel_DimethylDIA_EV_Proteome_Quan_DIA_R2_S1-A2_1_8186.d	061524_KAI_Nathaniel_DimethylDIA_EV_Proteome_Quan_DIA_R2_S1-A2_1_8186	Q12905	Q12905;B4DY09;X6R6Z1	ILF2_HUMAN	ILF2	(Dimethyl-n-0)ILPTLEAVAALGNK(Dimethyl-K-0)	ILPTLEAVAALGNK	(Dimethyl-n-0)ILPTLEAVAALGNK(Dimethyl-K-0)3	3	0.000213875	0.000213875	3.79287e-05	0.000614628	0.00103199	0.000561167	0.00103306	0.000213875	1	4786.12	4111.68	4.10544e-05	0.00061237	0.48946	0.374703	0.160284
C:\Users\marco\Documents\Kai\DimethylDIA\DIA_Quan\Proteome\061524_KAI_Nathaniel_DimethylDIA_EV_Proteome_Quan_DIA_R3_S1-A3_1_8187.d	061524_KAI_Nathaniel_DimethylDIA_EV_Proteome_Quan_DIA_R3_S1-A3_1_8187	Q12905	Q12905;B4DY09;X6R6Z1	ILF2_HUMAN	ILF2	(Dimethyl-n-0)ILPTLEAVAALGNK(Dimethyl-K-0)	ILPTLEAVAALGNK	(Dimethyl-n-0)ILPTLEAVAALGNK(Dimethyl-K-0)3	3	0.000419757	0.000551743	3.79287e-05	0.000625	0.00102354	0.000561167	0.00102459	0.000419757	1	4442.11	4151.58	4.10544e-05	0.00061237	0.646156	0.317997	0.126703
C:\Users\marco\Documents\Kai\DimethylDIA\DIA_Quan\Proteome\061524_KAI_Nathaniel_DimethylDIA_EV_Proteome_Quan_DIA_R1_S1-A1_1_8185.d	061524_KAI_Nathaniel_DimethylDIA_EV_Proteome_Quan_DIA_R1_S1-A1_1_8185	Q12905	Q12905;B4DY09;X6R6Z1	ILF2_HUMAN	ILF2	(Dimethyl-n-4)ILPTLEAVAALGNK(Dimethyl-K-4)	ILPTLEAVAALGNK	(Dimethyl-n-4)ILPTLEAVAALGNK(Dimethyl-K-4)3	3	1.04897e-05	1.04897e-05	3.79287e-05	0.00066313	0.000820345	0.000561167	0.000821018	7.62718e-05	1	6029.72	5548.92	4.10544e-05	0.00061237	0.563389	0.440792	0.0983949
C:\Users\marco\Documents\Kai\DimethylDIA\DIA_Quan\Proteome\061524_KAI_Nathaniel_DimethylDIA_EV_Proteome_Quan_DIA_R2_S1-A2_1_8186.d	061524_KAI_Nathaniel_DimethylDIA_EV_Proteome_Quan_DIA_R2_S1-A2_1_8186	Q12905	Q12905;B4DY09;X6R6Z1	ILF2_HUMAN	ILF2	(Dimethyl-n-4)ILPTLEAVAALGNK(Dimethyl-K-4)	ILPTLEAVAALGNK	(Dimethyl-n-4)ILPTLEAVAALGNK(Dimethyl-K-4)3	3	0.000213875	0.000213875	3.79287e-05	0.000614628	0.000723066	0.000561167	0.000723589	0.000213875	1	5565.71	4781.41	4.10544e-05	0.00061237	0.809696	0.599246	0.000378942
C:\Users\marco\Documents\Kai\DimethylDIA\DIA_Quan\Proteome\061524_KAI_Nathaniel_DimethylDIA_EV_Proteome_Quan_DIA_R3_S1-A3_1_8187.d	061524_KAI_Nathaniel_DimethylDIA_EV_Proteome_Quan_DIA_R3_S1-A3_1_8187	Q12905	Q12905;B4DY09;X6R6Z1	ILF2_HUMAN	ILF2	(Dimethyl-n-4)ILPTLEAVAALGNK(Dimethyl-K-4)	ILPTLEAVAALGNK	(Dimethyl-n-4)ILPTLEAVAALGNK(Dimethyl-K-4)3	3	0.000419757	0.000551743	3.79287e-05	0.000625	0.000751315	0.000561167	0.00075188	0.000419757	1	7452.58	7110.65	4.10544e-05	0.00061237	0.874817	1.12049	5.12473e-05
C:\Users\marco\Documents\Kai\DimethylDIA\DIA_Quan\Proteome\061524_KAI_Nathaniel_DimethylDIA_EV_Proteome_Quan_DIA_R1_S1-A1_1_8185.d	061524_KAI_Nathaniel_DimethylDIA_EV_Proteome_Quan_DIA_R1_S1-A1_1_8185	Q12905	Q12905;B4DY09;X6R6Z1	ILF2_HUMAN	ILF2	(Dimethyl-n-8)ILPTLEAVAALGNK(Dimethyl-K-8)	ILPTLEAVAALGNK	(Dimethyl-n-8)ILPTLEAVAALGNK(Dimethyl-K-8)3	3	1.04897e-05	1.04897e-05	3.79287e-05	0.00066313	0.000701262	0.000561167	0.000701754	7.62718e-05	1	10371.8	9589.66	4.10544e-05	0.00061237	0	1.79611	2.51702e-05
C:\Users\marco\Documents\Kai\DimethylDIA\DIA_Quan\Proteome\061524_KAI_Nathaniel_DimethylDIA_EV_Proteome_Quan_DIA_R2_S1-A2_1_8186.d	061524_KAI_Nathaniel_DimethylDIA_EV_Proteome_Quan_DIA_R2_S1-A2_1_8186	Q12905	Q12905;B4DY09;X6R6Z1	ILF2_HUMAN	ILF2	(Dimethyl-n-8)ILPTLEAVAALGNK(Dimethyl-K-8)	ILPTLEAVAALGNK	(Dimethyl-n-8)ILPTLEAVAALGNK(Dimethyl-K-8)3	3	0.000213875	0.000213875	3.79287e-05	0.000614628	0.000635324	0.000561167	0.000635728	0.000213875	1	13995	12022.9	4.10544e-05	0.00061237	0	2.29767	2.03593e-05
C:\Users\marco\Documents\Kai\DimethylDIA\DIA_Quan\Proteome\061524_KAI_Nathaniel_DimethylDIA_EV_Proteome_Quan_DIA_R3_S1-A3_1_8187.d	061524_KAI_Nathaniel_DimethylDIA_EV_Proteome_Quan_DIA_R3_S1-A3_1_8187	Q12905	Q12905;B4DY09;X6R6Z1	ILF2_HUMAN	ILF2	(Dimethyl-n-8)ILPTLEAVAALGNK(Dimethyl-K-8)	ILPTLEAVAALGNK	(Dimethyl-n-8)ILPTLEAVAALGNK(Dimethyl-K-8)3	3	0.000419757	0.000551743	3.79287e-05	0.000625	0.000650195	0.000561167	0.000650618	0.000419757	1	9549.49	9111.36	4.10544e-05	0.00061237	0	1.79952	0.000572204
C:\Users\marco\Documents\Kai\DimethylDIA\DIA_Quan\Proteome\061524_KAI_Nathaniel_DimethylDIA_EV_Proteome_Quan_DIA_R1_S1-A1_1_8185.d	061524_KAI_Nathaniel_DimethylDIA_EV_Proteome_Quan_DIA_R1_S1-A1_1_8185	Q9BSJ2	Q9BSJ2;F2Z2B9	GCP2_HUMAN	TUBGCP2	(Dimethyl-n-0)ILPVAASYSAVTR	ILPVAASYSAVTR	(Dimethyl-n-0)ILPVAASYSAVTR2	2	0.00091417	0.00321873	0.0013077	0.00066313	0.0405195	0.000561167	0.0400208	0.00091417	1	45116.8	51185.1	0.00165647	0.00061237	0.141696	0	1
C:\Users\marco\Documents\Kai\DimethylDIA\DIA_Quan\Proteome\061524_KAI_Nathaniel_DimethylDIA_EV_Proteome_Quan_DIA_R2_S1-A2_1_8186.d	061524_KAI_Nathaniel_DimethylDIA_EV_Proteome_Quan_DIA_R2_S1-A2_1_8186	Q9BSJ2	Q9BSJ2;F2Z2B9	GCP2_HUMAN	TUBGCP2	(Dimethyl-n-0)ILPVAASYSAVTR	ILPVAASYSAVTR	(Dimethyl-n-0)ILPVAASYSAVTR2	2	0.000894891	0.0032996	0.0013077	0.000614628	0.00144613	0.000561167	0.00144823	0.000894891	1	72489.3	60011.2	0.00165647	0.00061237	0.0461465	0	1
C:\Users\marco\Documents\Kai\DimethylDIA\DIA_Quan\Proteome\061524_KAI_Nathaniel_DimethylDIA_EV_Proteome_Quan_DIA_R3_S1-A3_1_8187.d	061524_KAI_Nathaniel_DimethylDIA_EV_Proteome_Quan_DIA_R3_S1-A3_1_8187	Q9BSJ2	Q9BSJ2;F2Z2B9	GCP2_HUMAN	TUBGCP2	(Dimethyl-n-0)ILPVAASYSAVTR	ILPVAASYSAVTR	(Dimethyl-n-0)ILPVAASYSAVTR2	2	0.00107614	0.00220273	0.0013077	0.000625	0.0647136	0.000561167	0.0643326	0	1	67736.6	65383	0.00165647	0.00061237	0	0	1
C:\Users\marco\Documents\Kai\DimethylDIA\DIA_Quan\Proteome\061524_KAI_Nathaniel_DimethylDIA_EV_Proteome_Quan_DIA_R1_S1-A1_1_8185.d	061524_KAI_Nathaniel_DimethylDIA_EV_Proteome_Quan_DIA_R1_S1-A1_1_8185	Q9BSJ2	Q9BSJ2;F2Z2B9	GCP2_HUMAN	TUBGCP2	(Dimethyl-n-4)ILPVAASYSAVTR	ILPVAASYSAVTR	(Dimethyl-n-4)ILPVAASYSAVTR2	2	0.00091417	0.00321873	0.0013077	0.00066313	0.00115674	0.000561167	0.00115808	0.00091417	1	6587.44	7473.47	0.00165647	0.00061237	0.506802	0	0.0197482
C:\Users\marco\Documents\Kai\DimethylDIA\DIA_Quan\Proteome\061524_KAI_Nathaniel_DimethylDIA_EV_Proteome_Quan_DIA_R2_S1-A2_1_8186.d	061524_KAI_Nathaniel_DimethylDIA_EV_Proteome_Quan_DIA_R2_S1-A2_1_8186	Q9BSJ2	Q9BSJ2;F2Z2B9	GCP2_HUMAN	TUBGCP2	(Dimethyl-n-4)ILPVAASYSAVTR	ILPVAASYSAVTR	(Dimethyl-n-4)ILPVAASYSAVTR2	2	0.000894891	0.0032996	0.0013077	0.000614628	0.000723066	0.000561167	0.000723589	0.000894891	1	6326.65	5237.6	0.00165647	0.00061237	0.708223	0	0.00709221
C:\Users\marco\Documents\Kai\DimethylDIA\DIA_Quan\Proteome\061524_KAI_Nathaniel_DimethylDIA_EV_Proteome_Quan_DIA_R3_S1-A3_1_8187.d	061524_KAI_Nathaniel_DimethylDIA_EV_Proteome_Quan_DIA_R3_S1-A3_1_8187	Q9BSJ2	Q9BSJ2;F2Z2B9	GCP2_HUMAN	TUBGCP2	(Dimethyl-n-4)ILPVAASYSAVTR	ILPVAASYSAVTR	(Dimethyl-n-4)ILPVAASYSAVTR2	2	0.00107614	0.00220273	0.0013077	0.000625	0.00200501	0.000561167	0.00200803	0.00107614	1	7159.34	6910.59	0.00165647	0.00061237	0.346314	0	0.0393265
C:\Users\marco\Documents\Kai\DimethylDIA\DIA_Quan\Proteome\061524_KAI_Nathaniel_DimethylDIA_EV_Proteome_Quan_DIA_R1_S1-A1_1_8185.d	061524_KAI_Nathaniel_DimethylDIA_EV_Proteome_Quan_DIA_R1_S1-A1_1_8185	Q9BSJ2	Q9BSJ2;F2Z2B9	GCP2_HUMAN	TUBGCP2	(Dimethyl-n-8)ILPVAASYSAVTR	ILPVAASYSAVTR	(Dimethyl-n-8)ILPVAASYSAVTR2	2	0.00091417	0.00321873	0.0013077	0.00066313	0.000701262	0.000561167	0.000701754	0	1	5747.95	6521.06	0.00165647	0.00061237	0.435704	0	0.012497
C:\Users\marco\Documents\Kai\DimethylDIA\DIA_Quan\Proteome\061524_KAI_Nathaniel_DimethylDIA_EV_Proteome_Quan_DIA_R2_S1-A2_1_8186.d	061524_KAI_Nathaniel_DimethylDIA_EV_Proteome_Quan_DIA_R2_S1-A2_1_8186	Q9BSJ2	Q9BSJ2;F2Z2B9	GCP2_HUMAN	TUBGCP2	(Dimethyl-n-8)ILPVAASYSAVTR	ILPVAASYSAVTR	(Dimethyl-n-8)ILPVAASYSAVTR2	2	0.000894891	0.0032996	0.0013077	0.000614628	0.000635324	0.000561167	0.000635728	0	1	7922.62	6472.13	0.00165647	0.00061237	0.519671	0	0.00643658
C:\Users\marco\Documents\Kai\DimethylDIA\DIA_Quan\Proteome\061524_KAI_Nathaniel_DimethylDIA_EV_Proteome_Quan_DIA_R3_S1-A3_1_8187.d	061524_KAI_Nathaniel_DimethylDIA_EV_Proteome_Quan_DIA_R3_S1-A3_1_8187	Q9BSJ2	Q9BSJ2;F2Z2B9	GCP2_HUMAN	TUBGCP2	(Dimethyl-n-8)ILPVAASYSAVTR	ILPVAASYSAVTR	(Dimethyl-n-8)ILPVAASYSAVTR2	2	0.00107614	0.00220273	0.0013077	0.000625	0.000650195	0.000561167	0.000650618	0.00107614	1	6613.24	6383.46	0.00165647	0.00061237	0.782689	0	0.00239908
C:\Users\marco\Documents\Kai\DimethylDIA\DIA_Quan\Proteome\061524_KAI_Nathaniel_DimethylDIA_EV_Proteome_Quan_DIA_R1_S1-A1_1_8185.d	061524_KAI_Nathaniel_DimethylDIA_EV_Proteome_Quan_DIA_R1_S1-A1_1_8185	Q08431	Q08431	MFGM_HUMAN	MFGE8	(Dimethyl-n-0)ILPVAWHNR	ILPVAWHNR	(Dimethyl-n-0)ILPVAWHNR2	2	3.09702e-05	3.09702e-05	3.79287e-05	0.00066313	0.00125628	0.000561167	0.00125786	7.62718e-05	1	8806.3	8541.28	4.10544e-05	0.00061237	0.583002	0	0.0992222
C:\Users\marco\Documents\Kai\DimethylDIA\DIA_Quan\Proteome\061524_KAI_Nathaniel_DimethylDIA_EV_Proteome_Quan_DIA_R2_S1-A2_1_8186.d	061524_KAI_Nathaniel_DimethylDIA_EV_Proteome_Quan_DIA_R2_S1-A2_1_8186	Q08431	Q08431	MFGM_HUMAN	MFGE8	(Dimethyl-n-0)ILPVAWHNR	ILPVAWHNR	(Dimethyl-n-0)ILPVAWHNR2	2	4.45206e-05	4.45206e-05	3.79287e-05	0.000614628	0.00103199	0.000561167	0.00103306	8.18197e-05	1	4373.12	4024.06	4.10544e-05	0.00061237	0.16413	0	1
C:\Users\marco\Documents\Kai\DimethylDIA\DIA_Quan\Proteome\061524_KAI_Nathaniel_DimethylDIA_EV_Proteome_Quan_DIA_R3_S1-A3_1_8187.d	061524_KAI_Nathaniel_DimethylDIA_EV_Proteome_Quan_DIA_R3_S1-A3_1_8187	Q08431	Q08431	MFGM_HUMAN	MFGE8	(Dimethyl-n-0)ILPVAWHNR	ILPVAWHNR	(Dimethyl-n-0)ILPVAWHNR2	2	0.000666667	0.000807786	3.79287e-05	0.000625	0.00102354	0.000561167	0.00102459	0.000666667	1	2436.07	2296.63	4.10544e-05	0.00061237	0.480417	0	0.0529676
C:\Users\marco\Documents\Kai\DimethylDIA\DIA_Quan\Proteome\061524_KAI_Nathaniel_DimethylDIA_EV_Proteome_Quan_DIA_R1_S1-A1_1_8185.d	061524_KAI_Nathaniel_DimethylDIA_EV_Proteome_Quan_DIA_R1_S1-A1_1_8185	Q08431	Q08431	MFGM_HUMAN	MFGE8	(Dimethyl-n-4)ILPVAWHNR	ILPVAWHNR	(Dimethyl-n-4)ILPVAWHNR2	2	3.09702e-05	3.09702e-05	3.79287e-05	0.00066313	0.000820345	0.000561167	0.000821018	7.62718e-05	1	21155.7	20519	4.10544e-05	0.00061237	0.49844	0	0.0336311
C:\Users\marco\Documents\Kai\DimethylDIA\DIA_Quan\Proteome\061524_KAI_Nathaniel_DimethylDIA_EV_Proteome_Quan_DIA_R2_S1-A2_1_8186.d	061524_KAI_Nathaniel_DimethylDIA_EV_Proteome_Quan_DIA_R2_S1-A2_1_8186	Q08431	Q08431	MFGM_HUMAN	MFGE8	(Dimethyl-n-4)ILPVAWHNR	ILPVAWHNR	(Dimethyl-n-4)ILPVAWHNR2	2	4.45206e-05	4.45206e-05	3.79287e-05	0.000614628	0.000723066	0.000561167	0.000723589	8.18197e-05	1	7632.22	7023.01	4.10544e-05	0.00061237	0.254421	0	1
C:\Users\marco\Documents\Kai\DimethylDIA\DIA_Quan\Proteome\061524_KAI_Nathaniel_DimethylDIA_EV_Proteome_Quan_DIA_R3_S1-A3_1_8187.d	061524_KAI_Nathaniel_DimethylDIA_EV_Proteome_Quan_DIA_R3_S1-A3_1_8187	Q08431	Q08431	MFGM_HUMAN	MFGE8	(Dimethyl-n-4)ILPVAWHNR	ILPVAWHNR	(Dimethyl-n-4)ILPVAWHNR2	2	0.000666667	0.000807786	3.79287e-05	0.000625	0.000751315	0.000561167	0.00075188	0.000666667	1	4360.14	4110.57	4.10544e-05	0.00061237	0.247351	0	1
C:\Users\marco\Documents\Kai\DimethylDIA\DIA_Quan\Proteome\061524_KAI_Nathaniel_DimethylDIA_EV_Proteome_Quan_DIA_R1_S1-A1_1_8185.d	061524_KAI_Nathaniel_DimethylDIA_EV_Proteome_Quan_DIA_R1_S1-A1_1_8185	Q08431	Q08431	MFGM_HUMAN	MFGE8	(Dimethyl-n-8)ILPVAWHNR	ILPVAWHNR	(Dimethyl-n-8)ILPVAWHNR2	2	3.09702e-05	3.09702e-05	3.79287e-05	0.00066313	0.000701262	0.000561167	0.000701754	7.62718e-05	1	17073.6	16559.8	4.10544e-05	0.00061237	0.829147	0	0.000504734
C:\Users\marco\Documents\Kai\DimethylDIA\DIA_Quan\Proteome\061524_KAI_Nathaniel_DimethylDIA_EV_Proteome_Quan_DIA_R2_S1-A2_1_8186.d	061524_KAI_Nathaniel_DimethylDIA_EV_Proteome_Quan_DIA_R2_S1-A2_1_8186	Q08431	Q08431	MFGM_HUMAN	MFGE8	(Dimethyl-n-8)ILPVAWHNR	ILPVAWHNR	(Dimethyl-n-8)ILPVAWHNR2	2	4.45206e-05	4.45206e-05	3.79287e-05	0.000614628	0.000635324	0.000561167	0.000635728	8.18197e-05	1	9809.98	9026.94	4.10544e-05	0.00061237	0.872324	0	0.000265566
C:\Users\marco\Documents\Kai\DimethylDIA\DIA_Quan\Proteome\061524_KAI_Nathaniel_DimethylDIA_EV_Proteome_Quan_DIA_R3_S1-A3_1_8187.d	061524_KAI_Nathaniel_DimethylDIA_EV_Proteome_Quan_DIA_R3_S1-A3_1_8187	Q08431	Q08431	MFGM_HUMAN	MFGE8	(Dimethyl-n-8)ILPVAWHNR	ILPVAWHNR	(Dimethyl-n-8)ILPVAWHNR2	2	0.000666667	0.000807786	3.79287e-05	0.000625	0.000650195	0.000561167	0.000650618	0.000666667	1	4861.4	4583.14	4.10544e-05	0.00061237	0.66198	0	0.00141609
C:\Users\marco\Documents\Kai\DimethylDIA\DIA_Quan\Proteome\061524_KAI_Nathaniel_DimethylDIA_EV_Proteome_Quan_DIA_R1_S1-A1_1_8185.d	061524_KAI_Nathaniel_DimethylDIA_EV_Proteome_Quan_DIA_R1_S1-A1_1_8185	Q08431	Q08431	MFGM_HUMAN	MFGE8	(Dimethyl-n-0)ILPVAWHNR	ILPVAWHNR	(Dimethyl-n-0)ILPVAWHNR3	3	3.09702e-05	3.09702e-05	3.09702e-05	0.00066313	0.00125628	0.000561167	0.00125786	7.62718e-05	1	19768.8	19247.1	1.05972e-05	0.00061237	0.711651	0	0.0219893
C:\Users\marco\Documents\Kai\DimethylDIA\DIA_Quan\Proteome\061524_KAI_Nathaniel_DimethylDIA_EV_Proteome_Quan_DIA_R2_S1-A2_1_8186.d	061524_KAI_Nathaniel_DimethylDIA_EV_Proteome_Quan_DIA_R2_S1-A2_1_8186	Q08431	Q08431	MFGM_HUMAN	MFGE8	(Dimethyl-n-0)ILPVAWHNR	ILPVAWHNR	(Dimethyl-n-0)ILPVAWHNR3	3	4.45206e-05	4.45206e-05	3.09702e-05	0.000614628	0.00103199	0.000561167	0.00103306	0	1	20055.3	18591.1	1.05972e-05	0.00061237	0.779619	0	0.009025
C:\Users\marco\Documents\Kai\DimethylDIA\DIA_Quan\Proteome\061524_KAI_Nathaniel_DimethylDIA_EV_Proteome_Quan_DIA_R3_S1-A3_1_8187.d	061524_KAI_Nathaniel_DimethylDIA_EV_Proteome_Quan_DIA_R3_S1-A3_1_8187	Q08431	Q08431	MFGM_HUMAN	MFGE8	(Dimethyl-n-0)ILPVAWHNR	ILPVAWHNR	(Dimethyl-n-0)ILPVAWHNR3	3	0.000666667	0.000807786	3.09702e-05	0.000625	0.00102354	0.000561167	0.00102459	0	1	19842.4	18239.6	1.05972e-05	0.00061237	0.918705	0	0.00168841
C:\Users\marco\Documents\Kai\DimethylDIA\DIA_Quan\Proteome\061524_KAI_Nathaniel_DimethylDIA_EV_Proteome_Quan_DIA_R1_S1-A1_1_8185.d	061524_KAI_Nathaniel_DimethylDIA_EV_Proteome_Quan_DIA_R1_S1-A1_1_8185	Q08431	Q08431	MFGM_HUMAN	MFGE8	(Dimethyl-n-4)ILPVAWHNR	ILPVAWHNR	(Dimethyl-n-4)ILPVAWHNR3	3	3.09702e-05	3.09702e-05	3.09702e-05	0.00066313	0.000820345	0.000561167	0.000821018	7.62718e-05	1	33372.3	32491.6	1.05972e-05	0.00061237	0.498212	0	0.0477398
C:\Users\marco\Documents\Kai\DimethylDIA\DIA_Quan\Proteome\061524_KAI_Nathaniel_DimethylDIA_EV_Proteome_Quan_DIA_R2_S1-A2_1_8186.d	061524_KAI_Nathaniel_DimethylDIA_EV_Proteome_Quan_DIA_R2_S1-A2_1_8186	Q08431	Q08431	MFGM_HUMAN	MFGE8	(Dimethyl-n-4)ILPVAWHNR	ILPVAWHNR	(Dimethyl-n-4)ILPVAWHNR3	3	4.45206e-05	4.45206e-05	3.09702e-05	0.000614628	0.000723066	0.000561167	0.000723589	8.18197e-05	1	44229.4	41000.3	1.05972e-05	0.00061237	0.918087	0	0.000534761
C:\Users\marco\Documents\Kai\DimethylDIA\DIA_Quan\Proteome\061524_KAI_Nathaniel_DimethylDIA_EV_Proteome_Quan_DIA_R3_S1-A3_1_8187.d	061524_KAI_Nathaniel_DimethylDIA_EV_Proteome_Quan_DIA_R3_S1-A3_1_8187	Q08431	Q08431	MFGM_HUMAN	MFGE8	(Dimethyl-n-4)ILPVAWHNR	ILPVAWHNR	(Dimethyl-n-4)ILPVAWHNR3	3	0.000666667	0.000807786	3.09702e-05	0.000625	0.000751315	0.000561167	0.00075188	0.000666667	1	32072.4	29481.7	1.05972e-05	0.00061237	0.870267	0	0.00124336
C:\Users\marco\Documents\Kai\DimethylDIA\DIA_Quan\Proteome\061524_KAI_Nathaniel_DimethylDIA_EV_Proteome_Quan_DIA_R1_S1-A1_1_8185.d	061524_KAI_Nathaniel_DimethylDIA_EV_Proteome_Quan_DIA_R1_S1-A1_1_8185	Q08431	Q08431	MFGM_HUMAN	MFGE8	(Dimethyl-n-8)ILPVAWHNR	ILPVAWHNR	(Dimethyl-n-8)ILPVAWHNR3	3	3.09702e-05	3.09702e-05	3.09702e-05	0.00066313	0.000701262	0.000561167	0.000701754	0	1	49270.9	47970.6	1.05972e-05	0.00061237	0.975253	0	7.28122e-05
C:\Users\marco\Documents\Kai\DimethylDIA\DIA_Quan\Proteome\061524_KAI_Nathaniel_DimethylDIA_EV_Proteome_Quan_DIA_R2_S1-A2_1_8186.d	061524_KAI_Nathaniel_DimethylDIA_EV_Proteome_Quan_DIA_R2_S1-A2_1_8186	Q08431	Q08431	MFGM_HUMAN	MFGE8	(Dimethyl-n-8)ILPVAWHNR	ILPVAWHNR	(Dimethyl-n-8)ILPVAWHNR3	3	4.45206e-05	4.45206e-05	3.09702e-05	0.000614628	0.000635324	0.000561167	0.000635728	8.18197e-05	1	54524	50543.3	1.05972e-05	0.00061237	0.986854	0	7.16437e-05
C:\Users\marco\Documents\Kai\DimethylDIA\DIA_Quan\Proteome\061524_KAI_Nathaniel_DimethylDIA_EV_Proteome_Quan_DIA_R3_S1-A3_1_8187.d	061524_KAI_Nathaniel_DimethylDIA_EV_Proteome_Quan_DIA_R3_S1-A3_1_8187	Q08431	Q08431	MFGM_HUMAN	MFGE8	(Dimethyl-n-8)ILPVAWHNR	ILPVAWHNR	(Dimethyl-n-8)ILPVAWHNR3	3	0.000666667	0.000807786	3.09702e-05	0.000625	0.000650195	0.000561167	0.000650618	0.000666667	1	47320.9	43498.5	1.05972e-05	0.00061237	0.982094	0	0.00014411
C:\Users\marco\Documents\Kai\DimethylDIA\DIA_Quan\Proteome\061524_KAI_Nathaniel_DimethylDIA_EV_Proteome_Quan_DIA_R1_S1-A1_1_8185.d	061524_KAI_Nathaniel_DimethylDIA_EV_Proteome_Quan_DIA_R1_S1-A1_1_8185	Q9UNI6	Q9UNI6	DUS12_HUMAN	DUSP12	(Dimethyl-n-0)ILPVLGSQTGK(Dimethyl-K-0)I	ILPVLGSQTGKI	(Dimethyl-n-0)ILPVLGSQTGK(Dimethyl-K-0)I2	2	0.00096302	0.00321873	0.00280029	0.00100654	1	0.000561167	1	0.00096302	1	4972.17	5169.93	0.00308086	0.000951022	0.493958	0.132626	0.0912668
C:\Users\marco\Documents\Kai\DimethylDIA\DIA_Quan\Proteome\061524_KAI_Nathaniel_DimethylDIA_EV_Proteome_Quan_DIA_R2_S1-A2_1_8186.d	061524_KAI_Nathaniel_DimethylDIA_EV_Proteome_Quan_DIA_R2_S1-A2_1_8186	Q9UNI6	Q9UNI6	DUS12_HUMAN	DUSP12	(Dimethyl-n-0)ILPVLGSQTGK(Dimethyl-K-0)I	ILPVLGSQTGKI	(Dimethyl-n-0)ILPVLGSQTGK(Dimethyl-K-0)I2	2	0.00286422	0.0141793	0.00280029	0.00097561	1	0.000561167	1	0.00286422	1	5612.18	4808.9	0.00308086	0.000951022	0.52875	0.304787	0.0677214
C:\Users\marco\Documents\Kai\DimethylDIA\DIA_Quan\Proteome\061524_KAI_Nathaniel_DimethylDIA_EV_Proteome_Quan_DIA_R3_S1-A3_1_8187.d	061524_KAI_Nathaniel_DimethylDIA_EV_Proteome_Quan_DIA_R3_S1-A3_1_8187	Q9UNI6	Q9UNI6	DUS12_HUMAN	DUSP12	(Dimethyl-n-0)ILPVLGSQTGK(Dimethyl-K-0)I	ILPVLGSQTGKI	(Dimethyl-n-0)ILPVLGSQTGK(Dimethyl-K-0)I2	2	0.000583204	0.0031895	0.00280029	0.000625	1	0.000561167	1	0.000583204	1	6367.23	6353.81	0.00308086	0.000951022	0.290876	0.215992	0.154809
C:\Users\marco\Documents\Kai\DimethylDIA\DIA_Quan\Proteome\061524_KAI_Nathaniel_DimethylDIA_EV_Proteome_Quan_DIA_R1_S1-A1_1_8185.d	061524_KAI_Nathaniel_DimethylDIA_EV_Proteome_Quan_DIA_R1_S1-A1_1_8185	Q9UNI6	Q9UNI6	DUS12_HUMAN	DUSP12	(Dimethyl-n-4)ILPVLGSQTGK(Dimethyl-K-4)I	ILPVLGSQTGKI	(Dimethyl-n-4)ILPVLGSQTGK(Dimethyl-K-4)I2	2	0.00096302	0.00321873	0.00280029	0.00100654	0.00115674	0.000561167	0.00115808	0.00096302	1	8762.73	8879.38	0.00308086	0.000951022	0.830413	0.748912	0.0112228
C:\Users\marco\Documents\Kai\DimethylDIA\DIA_Quan\Proteome\061524_KAI_Nathaniel_DimethylDIA_EV_Proteome_Quan_DIA_R2_S1-A2_1_8186.d	061524_KAI_Nathaniel_DimethylDIA_EV_Proteome_Quan_DIA_R2_S1-A2_1_8186	Q9UNI6	Q9UNI6	DUS12_HUMAN	DUSP12	(Dimethyl-n-4)ILPVLGSQTGK(Dimethyl-K-4)I	ILPVLGSQTGKI	(Dimethyl-n-4)ILPVLGSQTGK(Dimethyl-K-4)I2	2	0.00286422	0.0141793	0.00280029	0.00097561	0.00111732	0.000561167	0.00111919	0	1	8798.83	7438.5	0.00308086	0.000951022	0.672353	0.588031	0.0079453
C:\Users\marco\Documents\Kai\DimethylDIA\DIA_Quan\Proteome\061524_KAI_Nathaniel_DimethylDIA_EV_Proteome_Quan_DIA_R3_S1-A3_1_8187.d	061524_KAI_Nathaniel_DimethylDIA_EV_Proteome_Quan_DIA_R3_S1-A3_1_8187	Q9UNI6	Q9UNI6	DUS12_HUMAN	DUSP12	(Dimethyl-n-4)ILPVLGSQTGK(Dimethyl-K-4)I	ILPVLGSQTGKI	(Dimethyl-n-4)ILPVLGSQTGK(Dimethyl-K-4)I2	2	0.000583204	0.0031895	0.00280029	0.000625	0.00110436	0.000561167	0.00110619	0.000583204	1	5820.42	5780.28	0.00308086	0.000951022	0.568495	0.490187	0.00783968
C:\Users\marco\Documents\Kai\DimethylDIA\DIA_Quan\Proteome\061524_KAI_Nathaniel_DimethylDIA_EV_Proteome_Quan_DIA_R1_S1-A1_1_8185.d	061524_KAI_Nathaniel_DimethylDIA_EV_Proteome_Quan_DIA_R1_S1-A1_1_8185	Q9UNI6	Q9UNI6	DUS12_HUMAN	DUSP12	(Dimethyl-n-8)ILPVLGSQTGK(Dimethyl-K-8)I	ILPVLGSQTGKI	(Dimethyl-n-8)ILPVLGSQTGK(Dimethyl-K-8)I2	2	0.00096302	0.00321873	0.00280029	0.00100654	0.00104712	0.000561167	0.00104822	0	1	21372.5	21594.2	0.00308086	0.000951022	0.899836	1.44061	2.51702e-05
C:\Users\marco\Documents\Kai\DimethylDIA\DIA_Quan\Proteome\061524_KAI_Nathaniel_DimethylDIA_EV_Proteome_Quan_DIA_R2_S1-A2_1_8186.d	061524_KAI_Nathaniel_DimethylDIA_EV_Proteome_Quan_DIA_R2_S1-A2_1_8186	Q9UNI6	Q9UNI6	DUS12_HUMAN	DUSP12	(Dimethyl-n-8)ILPVLGSQTGK(Dimethyl-K-8)I	ILPVLGSQTGKI	(Dimethyl-n-8)ILPVLGSQTGK(Dimethyl-K-8)I2	2	0.00286422	0.0141793	0.00280029	0.00097561	0.000932836	0.000561167	0.000934143	0.00286422	1	14875.9	12571.5	0.00308086	0.000951022	0.840877	0.758877	2.03593e-05
C:\Users\marco\Documents\Kai\DimethylDIA\DIA_Quan\Proteome\061524_KAI_Nathaniel_DimethylDIA_EV_Proteome_Quan_DIA_R3_S1-A3_1_8187.d	061524_KAI_Nathaniel_DimethylDIA_EV_Proteome_Quan_DIA_R3_S1-A3_1_8187	Q9UNI6	Q9UNI6	DUS12_HUMAN	DUSP12	(Dimethyl-n-8)ILPVLGSQTGK(Dimethyl-K-8)I	ILPVLGSQTGKI	(Dimethyl-n-8)ILPVLGSQTGK(Dimethyl-K-8)I2	2	0.000583204	0.0031895	0.00280029	0.000625	0.00098668	0.000561167	0.000988142	0	1	13752.7	13729.5	0.00308086	0.000951022	0.86715	1.03752	2.07008e-05
C:\Users\marco\Documents\Kai\DimethylDIA\DIA_Quan\Proteome\061524_KAI_Nathaniel_DimethylDIA_EV_Proteome_Quan_DIA_R1_S1-A1_1_8185.d	061524_KAI_Nathaniel_DimethylDIA_EV_Proteome_Quan_DIA_R1_S1-A1_1_8185	Q15691	Q15691	MARE1_HUMAN	MAPRE1	(Dimethyl-n-0)ILQAGFK(Dimethyl-K-0)	ILQAGFK	(Dimethyl-n-0)ILQAGFK(Dimethyl-K-0)2	2	0.00353814	0.018634	0.00430219	0.00066313	0.00125628	0.000561167	0.00125786	0.00353814	1	21398.9	20300.7	0.0029584	0.00061237	0.920961	0.820995	0.000194496
C:\Users\marco\Documents\Kai\DimethylDIA\DIA_Quan\Proteome\061524_KAI_Nathaniel_DimethylDIA_EV_Proteome_Quan_DIA_R2_S1-A2_1_8186.d	061524_KAI_Nathaniel_DimethylDIA_EV_Proteome_Quan_DIA_R2_S1-A2_1_8186	Q15691	Q15691	MARE1_HUMAN	MAPRE1	(Dimethyl-n-0)ILQAGFK(Dimethyl-K-0)	ILQAGFK	(Dimethyl-n-0)ILQAGFK(Dimethyl-K-0)2	2	0.00495853	0.0296812	0.00430219	0.000614628	0.00103199	0.000561167	0.00103306	0	1	36894.7	35163.3	0.0029584	0.00061237	0.955932	1.41565	0.000169542
C:\Users\marco\Documents\Kai\DimethylDIA\DIA_Quan\Proteome\061524_KAI_Nathaniel_DimethylDIA_EV_Proteome_Quan_DIA_R3_S1-A3_1_8187.d	061524_KAI_Nathaniel_DimethylDIA_EV_Proteome_Quan_DIA_R3_S1-A3_1_8187	Q15691	Q15691	MARE1_HUMAN	MAPRE1	(Dimethyl-n-0)ILQAGFK(Dimethyl-K-0)	ILQAGFK	(Dimethyl-n-0)ILQAGFK(Dimethyl-K-0)2	2	0.00377358	0.0186498	0.00430219	0.000625	0.00102354	0.000561167	0.00102459	0.00377358	1	29699.7	26493.9	0.0029584	0.00061237	0.970987	1.34552	0.000161934
C:\Users\marco\Documents\Kai\DimethylDIA\DIA_Quan\Proteome\061524_KAI_Nathaniel_DimethylDIA_EV_Proteome_Quan_DIA_R1_S1-A1_1_8185.d	061524_KAI_Nathaniel_DimethylDIA_EV_Proteome_Quan_DIA_R1_S1-A1_1_8185	Q15691	Q15691	MARE1_HUMAN	MAPRE1	(Dimethyl-n-4)ILQAGFK(Dimethyl-K-4)	ILQAGFK	(Dimethyl-n-4)ILQAGFK(Dimethyl-K-4)2	2	0.00353814	0.018634	0.00430219	0.00066313	0.000820345	0.000561167	0.000821018	0	1	46861.8	47255.1	0.0029584	0.00061237	0.982005	1.78598	6.00913e-05
C:\Users\marco\Documents\Kai\DimethylDIA\DIA_Quan\Proteome\061524_KAI_Nathaniel_DimethylDIA_EV_Proteome_Quan_DIA_R2_S1-A2_1_8186.d	061524_KAI_Nathaniel_DimethylDIA_EV_Proteome_Quan_DIA_R2_S1-A2_1_8186	Q15691	Q15691	MARE1_HUMAN	MAPRE1	(Dimethyl-n-4)ILQAGFK(Dimethyl-K-4)	ILQAGFK	(Dimethyl-n-4)ILQAGFK(Dimethyl-K-4)2	2	0.00495853	0.0296812	0.00430219	0.000614628	0.000723066	0.000561167	0.000723589	0.00495853	1	54247.2	51788.9	0.0029584	0.00061237	0.983521	1.32861	5.00762e-05
C:\Users\marco\Documents\Kai\DimethylDIA\DIA_Quan\Proteome\061524_KAI_Nathaniel_DimethylDIA_EV_Proteome_Quan_DIA_R3_S1-A3_1_8187.d	061524_KAI_Nathaniel_DimethylDIA_EV_Proteome_Quan_DIA_R3_S1-A3_1_8187	Q15691	Q15691	MARE1_HUMAN	MAPRE1	(Dimethyl-n-4)ILQAGFK(Dimethyl-K-4)	ILQAGFK	(Dimethyl-n-4)ILQAGFK(Dimethyl-K-4)2	2	0.00377358	0.0186498	0.00430219	0.000625	0.000751315	0.000561167	0.00075188	0	1	59292.4	52892.3	0.0029584	0.00061237	0.977207	1.77275	5.12473e-05
C:\Users\marco\Documents\Kai\DimethylDIA\DIA_Quan\Proteome\061524_KAI_Nathaniel_DimethylDIA_EV_Proteome_Quan_DIA_R1_S1-A1_1_8185.d	061524_KAI_Nathaniel_DimethylDIA_EV_Proteome_Quan_DIA_R1_S1-A1_1_8185	Q15691	Q15691	MARE1_HUMAN	MAPRE1	(Dimethyl-n-8)ILQAGFK(Dimethyl-K-8)	ILQAGFK	(Dimethyl-n-8)ILQAGFK(Dimethyl-K-8)2	2	0.00353814	0.018634	0.00430219	0.00066313	0.000701262	0.000561167	0.000701754	0.00353814	1	89679.9	90561.5	0.0029584	0.00061237	0.983281	1.46815	2.51702e-05
C:\Users\marco\Documents\Kai\DimethylDIA\DIA_Quan\Proteome\061524_KAI_Nathaniel_DimethylDIA_EV_Proteome_Quan_DIA_R2_S1-A2_1_8186.d	061524_KAI_Nathaniel_DimethylDIA_EV_Proteome_Quan_DIA_R2_S1-A2_1_8186	Q15691	Q15691	MARE1_HUMAN	MAPRE1	(Dimethyl-n-8)ILQAGFK(Dimethyl-K-8)	ILQAGFK	(Dimethyl-n-8)ILQAGFK(Dimethyl-K-8)2	2	0.00495853	0.0296812	0.00430219	0.000614628	0.000635324	0.000561167	0.000635728	0.00495853	1	116198	112471	0.0029584	0.00061237	0.969945	1.6831	2.03593e-05
C:\Users\marco\Documents\Kai\DimethylDIA\DIA_Quan\Proteome\061524_KAI_Nathaniel_DimethylDIA_EV_Proteome_Quan_DIA_R3_S1-A3_1_8187.d	061524_KAI_Nathaniel_DimethylDIA_EV_Proteome_Quan_DIA_R3_S1-A3_1_8187	Q15691	Q15691	MARE1_HUMAN	MAPRE1	(Dimethyl-n-8)ILQAGFK(Dimethyl-K-8)	ILQAGFK	(Dimethyl-n-8)ILQAGFK(Dimethyl-K-8)2	2	0.00377358	0.0186498	0.00430219	0.000625	0.000650195	0.000561167	0.000650618	0.00377358	1	112282	100341	0.0029584	0.00061237	0.890905	1.47753	2.07008e-05
C:\Users\marco\Documents\Kai\DimethylDIA\DIA_Quan\Proteome\061524_KAI_Nathaniel_DimethylDIA_EV_Proteome_Quan_DIA_R2_S1-A2_1_8186.d	061524_KAI_Nathaniel_DimethylDIA_EV_Proteome_Quan_DIA_R2_S1-A2_1_8186	Q86TU7	Q86TU7;Q6NXR6	SETD3_HUMAN	SETD3	(Dimethyl-n-0)ILQAMGNIALAFHLLC(Carbamidomethyl)ER	ILQAMGNIALAFHLLCER	(Dimethyl-n-0)ILQAMGNIALAFHLLC(Carbamidomethyl)ER3	3	0.000330688	0.000678438	0.000330688	0.000614628	0.00448431	0.000561167	0.00449006	0.000330688	1	2207.07	1549.2	0.000402156	0.00061237	0.445933	0.148757	0.0637251
C:\Users\marco\Documents\Kai\DimethylDIA\DIA_Quan\Proteome\061524_KAI_Nathaniel_DimethylDIA_EV_Proteome_Quan_DIA_R2_S1-A2_1_8186.d	061524_KAI_Nathaniel_DimethylDIA_EV_Proteome_Quan_DIA_R2_S1-A2_1_8186	Q86TU7	Q86TU7;Q6NXR6	SETD3_HUMAN	SETD3	(Dimethyl-n-4)ILQAMGNIALAFHLLC(Carbamidomethyl)ER	ILQAMGNIALAFHLLCER	(Dimethyl-n-4)ILQAMGNIALAFHLLC(Carbamidomethyl)ER3	3	0.000330688	0.000678438	0.000330688	0.000614628	0.00111732	0.000561167	0.00111919	0.000330688	1	1945.07	1365.3	0.000402156	0.00061237	0.298307	0.00142323	1
C:\Users\marco\Documents\Kai\DimethylDIA\DIA_Quan\Proteome\061524_KAI_Nathaniel_DimethylDIA_EV_Proteome_Quan_DIA_R2_S1-A2_1_8186.d	061524_KAI_Nathaniel_DimethylDIA_EV_Proteome_Quan_DIA_R2_S1-A2_1_8186	Q86TU7	Q86TU7;Q6NXR6	SETD3_HUMAN	SETD3	(Dimethyl-n-8)ILQAMGNIALAFHLLC(Carbamidomethyl)ER	ILQAMGNIALAFHLLCER	(Dimethyl-n-8)ILQAMGNIALAFHLLC(Carbamidomethyl)ER3	3	0.000330688	0.000678438	0.000330688	0.000614628	0.000635324	0.000561167	0.000635728	0	1	1483.06	1041	0.000402156	0.00061237	0.0673269	0.276007	0.0094413
C:\Users\marco\Documents\Kai\DimethylDIA\DIA_Quan\Proteome\061524_KAI_Nathaniel_DimethylDIA_EV_Proteome_Quan_DIA_R1_S1-A1_1_8185.d	061524_KAI_Nathaniel_DimethylDIA_EV_Proteome_Quan_DIA_R1_S1-A1_1_8185	Q07954	Q07954	LRP1_HUMAN	LRP1	(Dimethyl-n-0)ILQDDLTC(Carbamidomethyl)R	ILQDDLTCR	(Dimethyl-n-0)ILQDDLTC(Carbamidomethyl)R2	2	0.00207281	0.00653728	0.00833597	0.00066313	0.00125628	0.000561167	0.00125786	0	1	5952.19	5758.7	0.00687339	0.00061237	0.611784	0	0.011915
C:\Users\marco\Documents\Kai\DimethylDIA\DIA_Quan\Proteome\061524_KAI_Nathaniel_DimethylDIA_EV_Proteome_Quan_DIA_R2_S1-A2_1_8186.d	061524_KAI_Nathaniel_DimethylDIA_EV_Proteome_Quan_DIA_R2_S1-A2_1_8186	Q07954	Q07954	LRP1_HUMAN	LRP1	(Dimethyl-n-0)ILQDDLTC(Carbamidomethyl)R	ILQDDLTCR	(Dimethyl-n-0)ILQDDLTC(Carbamidomethyl)R2	2	0.00239185	0.015165	0.00833597	0.000614628	0.00144613	0.000561167	0.00144823	0.00239185	1	5176.16	4891	0.00687339	0.00061237	0.407301	0	0.0609639
C:\Users\marco\Documents\Kai\DimethylDIA\DIA_Quan\Proteome\061524_KAI_Nathaniel_DimethylDIA_EV_Proteome_Quan_DIA_R1_S1-A1_1_8185.d	061524_KAI_Nathaniel_DimethylDIA_EV_Proteome_Quan_DIA_R1_S1-A1_1_8185	Q07954	Q07954	LRP1_HUMAN	LRP1	(Dimethyl-n-4)ILQDDLTC(Carbamidomethyl)R	ILQDDLTCR	(Dimethyl-n-4)ILQDDLTC(Carbamidomethyl)R2	2	0.00207281	0.00653728	0.00833597	0.00066313	0.00115674	0.000561167	0.00115808	0.00207281	1	9076.33	8781.28	0.00687339	0.00061237	0.532379	0	0.011175
C:\Users\marco\Documents\Kai\DimethylDIA\DIA_Quan\Proteome\061524_KAI_Nathaniel_DimethylDIA_EV_Proteome_Quan_DIA_R2_S1-A2_1_8186.d	061524_KAI_Nathaniel_DimethylDIA_EV_Proteome_Quan_DIA_R2_S1-A2_1_8186	Q07954	Q07954	LRP1_HUMAN	LRP1	(Dimethyl-n-4)ILQDDLTC(Carbamidomethyl)R	ILQDDLTCR	(Dimethyl-n-4)ILQDDLTC(Carbamidomethyl)R2	2	0.00239185	0.015165	0.00833597	0.000614628	0.000723066	0.000561167	0.000723589	0.00239185	1	8955.3	8461.95	0.00687339	0.00061237	0.608761	0	0.00499047
C:\Users\marco\Documents\Kai\DimethylDIA\DIA_Quan\Proteome\061524_KAI_Nathaniel_DimethylDIA_EV_Proteome_Quan_DIA_R1_S1-A1_1_8185.d	061524_KAI_Nathaniel_DimethylDIA_EV_Proteome_Quan_DIA_R1_S1-A1_1_8185	Q07954	Q07954	LRP1_HUMAN	LRP1	(Dimethyl-n-8)ILQDDLTC(Carbamidomethyl)R	ILQDDLTCR	(Dimethyl-n-8)ILQDDLTC(Carbamidomethyl)R2	2	0.00207281	0.00653728	0.00833597	0.00066313	0.000701262	0.000561167	0.000701754	0.00207281	1	6016.21	5843.07	0.00687339	0.00061237	0.282523	0	1
C:\Users\marco\Documents\Kai\DimethylDIA\DIA_Quan\Proteome\061524_KAI_Nathaniel_DimethylDIA_EV_Proteome_Quan_DIA_R2_S1-A2_1_8186.d	061524_KAI_Nathaniel_DimethylDIA_EV_Proteome_Quan_DIA_R2_S1-A2_1_8186	Q07954	Q07954	LRP1_HUMAN	LRP1	(Dimethyl-n-8)ILQDDLTC(Carbamidomethyl)R	ILQDDLTCR	(Dimethyl-n-8)ILQDDLTC(Carbamidomethyl)R2	2	0.00239185	0.015165	0.00833597	0.000614628	0.000635324	0.000561167	0.000635728	0	1	2474.06	2365.11	0.00687339	0.00061237	0.690272	0	0.00338996
C:\Users\marco\Documents\Kai\DimethylDIA\DIA_Quan\Proteome\061524_KAI_Nathaniel_DimethylDIA_EV_Proteome_Quan_DIA_R1_S1-A1_1_8185.d	061524_KAI_Nathaniel_DimethylDIA_EV_Proteome_Quan_DIA_R1_S1-A1_1_8185	O43175	O43175;A0A286YFK5;A0A286YFF3;A0A286YFM8;A0A286YFC8;A0A2C9F2M7;A0A286YFB2;A0A286YER3;A0A286YFA2;A0A286YF22;A0A286YF34;A0A286YFL2	SERA_HUMAN	PHGDH	(Dimethyl-n-0)ILQDGGLQVVEK(Dimethyl-K-0)	ILQDGGLQVVEK	(Dimethyl-n-0)ILQDGGLQVVEK(Dimethyl-K-0)2	2	0.0026993	0.018634	0.000574988	0.00066313	0.00125628	0.000561167	0.00125786	0.0026993	1	19088.2	17997.8	0.000237812	0.00061237	0.760052	1.3627	0.000194496
C:\Users\marco\Documents\Kai\DimethylDIA\DIA_Quan\Proteome\061524_KAI_Nathaniel_DimethylDIA_EV_Proteome_Quan_DIA_R2_S1-A2_1_8186.d	061524_KAI_Nathaniel_DimethylDIA_EV_Proteome_Quan_DIA_R2_S1-A2_1_8186	O43175	O43175;A0A286YFK5;A0A286YFF3;A0A286YFM8;A0A286YFC8;A0A2C9F2M7;A0A286YFB2;A0A286YER3;A0A286YFA2;A0A286YF22;A0A286YF34;A0A286YFL2	SERA_HUMAN	PHGDH	(Dimethyl-n-0)ILQDGGLQVVEK(Dimethyl-K-0)	ILQDGGLQVVEK	(Dimethyl-n-0)ILQDGGLQVVEK(Dimethyl-K-0)2	2	0.000574988	0.00213032	0.000574988	0.000614628	0.00103199	0.000561167	0.00103306	0.000574988	1	9758.33	9051.93	0.000237812	0.00061237	0.544355	0.774353	0.0138405
C:\Users\marco\Documents\Kai\DimethylDIA\DIA_Quan\Proteome\061524_KAI_Nathaniel_DimethylDIA_EV_Proteome_Quan_DIA_R3_S1-A3_1_8187.d	061524_KAI_Nathaniel_DimethylDIA_EV_Proteome_Quan_DIA_R3_S1-A3_1_8187	O43175	O43175;A0A286YFK5;A0A286YFF3;A0A286YFM8;A0A286YFC8;A0A2C9F2M7;A0A286YFB2;A0A286YER3;A0A286YFA2;A0A286YF22;A0A286YF34;A0A286YFL2	SERA_HUMAN	PHGDH	(Dimethyl-n-0)ILQDGGLQVVEK(Dimethyl-K-0)	ILQDGGLQVVEK	(Dimethyl-n-0)ILQDGGLQVVEK(Dimethyl-K-0)2	2	0.000664263	0.00321788	0.000574988	0.000625	0.00102354	0.000561167	0.00102459	0.000664263	1	13817.5	12646.8	0.000237812	0.00061237	0.720641	1.12351	0.00212305
C:\Users\marco\Documents\Kai\DimethylDIA\DIA_Quan\Proteome\061524_KAI_Nathaniel_DimethylDIA_EV_Proteome_Quan_DIA_R1_S1-A1_1_8185.d	061524_KAI_Nathaniel_DimethylDIA_EV_Proteome_Quan_DIA_R1_S1-A1_1_8185	O43175	O43175;A0A286YFK5;A0A286YFF3;A0A286YFM8;A0A286YFC8;A0A2C9F2M7;A0A286YFB2;A0A286YER3;A0A286YFA2;A0A286YF22;A0A286YF34;A0A286YFL2	SERA_HUMAN	PHGDH	(Dimethyl-n-4)ILQDGGLQVVEK(Dimethyl-K-4)	ILQDGGLQVVEK	(Dimethyl-n-4)ILQDGGLQVVEK(Dimethyl-K-4)2	2	0.0026993	0.018634	0.000574988	0.00066313	0.000820345	0.000561167	0.000821018	0	1	15953.8	15053	0.000237812	0.00061237	0.975523	1.71666	6.00913e-05
C:\Users\marco\Documents\Kai\DimethylDIA\DIA_Quan\Proteome\061524_KAI_Nathaniel_DimethylDIA_EV_Proteome_Quan_DIA_R2_S1-A2_1_8186.d	061524_KAI_Nathaniel_DimethylDIA_EV_Proteome_Quan_DIA_R2_S1-A2_1_8186	O43175	O43175;A0A286YFK5;A0A286YFF3;A0A286YFM8;A0A286YFC8;A0A2C9F2M7;A0A286YFB2;A0A286YER3;A0A286YFA2;A0A286YF22;A0A286YF34;A0A286YFL2	SERA_HUMAN	PHGDH	(Dimethyl-n-4)ILQDGGLQVVEK(Dimethyl-K-4)	ILQDGGLQVVEK	(Dimethyl-n-4)ILQDGGLQVVEK(Dimethyl-K-4)2	2	0.000574988	0.00213032	0.000574988	0.000614628	0.000723066	0.000561167	0.000723589	0.000574988	1	19997.7	17961.8	0.000237812	0.00061237	0.98982	1.32895	5.00762e-05
C:\Users\marco\Documents\Kai\DimethylDIA\DIA_Quan\Proteome\061524_KAI_Nathaniel_DimethylDIA_EV_Proteome_Quan_DIA_R3_S1-A3_1_8187.d	061524_KAI_Nathaniel_DimethylDIA_EV_Proteome_Quan_DIA_R3_S1-A3_1_8187	O43175	O43175;A0A286YFK5;A0A286YFF3;A0A286YFM8;A0A286YFC8;A0A2C9F2M7;A0A286YFB2;A0A286YER3;A0A286YFA2;A0A286YF22;A0A286YF34;A0A286YFL2	SERA_HUMAN	PHGDH	(Dimethyl-n-4)ILQDGGLQVVEK(Dimethyl-K-4)	ILQDGGLQVVEK	(Dimethyl-n-4)ILQDGGLQVVEK(Dimethyl-K-4)2	2	0.000664263	0.00321788	0.000574988	0.000625	0.000751315	0.000561167	0.00075188	0.000664263	1	18980.1	17608.6	0.000237812	0.00061237	0.933671	1.22242	5.12473e-05
C:\Users\marco\Documents\Kai\DimethylDIA\DIA_Quan\Proteome\061524_KAI_Nathaniel_DimethylDIA_EV_Proteome_Quan_DIA_R1_S1-A1_1_8185.d	061524_KAI_Nathaniel_DimethylDIA_EV_Proteome_Quan_DIA_R1_S1-A1_1_8185	O43175	O43175;A0A286YFK5;A0A286YFF3;A0A286YFM8;A0A286YFC8;A0A2C9F2M7;A0A286YFB2;A0A286YER3;A0A286YFA2;A0A286YF22;A0A286YF34;A0A286YFL2	SERA_HUMAN	PHGDH	(Dimethyl-n-8)ILQDGGLQVVEK(Dimethyl-K-8)	ILQDGGLQVVEK	(Dimethyl-n-8)ILQDGGLQVVEK(Dimethyl-K-8)2	2	0.0026993	0.018634	0.000574988	0.00066313	0.000701262	0.000561167	0.000701754	0.0026993	1	30128.8	28427.5	0.000237812	0.00061237	0.970452	2.35195	2.51702e-05
C:\Users\marco\Documents\Kai\DimethylDIA\DIA_Quan\Proteome\061524_KAI_Nathaniel_DimethylDIA_EV_Proteome_Quan_DIA_R2_S1-A2_1_8186.d	061524_KAI_Nathaniel_DimethylDIA_EV_Proteome_Quan_DIA_R2_S1-A2_1_8186	O43175	O43175;A0A286YFK5;A0A286YFF3;A0A286YFM8;A0A286YFC8;A0A2C9F2M7;A0A286YFB2;A0A286YER3;A0A286YFA2;A0A286YF22;A0A286YF34;A0A286YFL2	SERA_HUMAN	PHGDH	(Dimethyl-n-8)ILQDGGLQVVEK(Dimethyl-K-8)	ILQDGGLQVVEK	(Dimethyl-n-8)ILQDGGLQVVEK(Dimethyl-K-8)2	2	0.000574988	0.00213032	0.000574988	0.000614628	0.000635324	0.000561167	0.000635728	0	1	33035.8	29672.5	0.000237812	0.00061237	0.990212	1.779	2.03593e-05
C:\Users\marco\Documents\Kai\DimethylDIA\DIA_Quan\Proteome\061524_KAI_Nathaniel_DimethylDIA_EV_Proteome_Quan_DIA_R3_S1-A3_1_8187.d	061524_KAI_Nathaniel_DimethylDIA_EV_Proteome_Quan_DIA_R3_S1-A3_1_8187	O43175	O43175;A0A286YFK5;A0A286YFF3;A0A286YFM8;A0A286YFC8;A0A2C9F2M7;A0A286YFB2;A0A286YER3;A0A286YFA2;A0A286YF22;A0A286YF34;A0A286YFL2	SERA_HUMAN	PHGDH	(Dimethyl-n-8)ILQDGGLQVVEK(Dimethyl-K-8)	ILQDGGLQVVEK	(Dimethyl-n-8)ILQDGGLQVVEK(Dimethyl-K-8)2	2	0.000664263	0.00321788	0.000574988	0.000625	0.000650195	0.000561167	0.000650618	0	1	34640.5	32137.4	0.000237812	0.00061237	0.975946	2.4891	2.07008e-05
C:\Users\marco\Documents\Kai\DimethylDIA\DIA_Quan\Proteome\061524_KAI_Nathaniel_DimethylDIA_EV_Proteome_Quan_DIA_R1_S1-A1_1_8185.d	061524_KAI_Nathaniel_DimethylDIA_EV_Proteome_Quan_DIA_R1_S1-A1_1_8185	P33176	P33176;O60282;Q12840;J3KNA1;A0A6Q8PEZ8;A0A7I2V492;A0A7I2YQB4;A0A0G2JMZ6;A0A7I2V3V4;A0A7I2V4K6;A0A7I2V3N5;A0A6Q8PGJ3;A0A7I2V581	KINH_HUMAN	KIF5B	(Dimethyl-n-0)ILQDSLGGNC(Carbamidomethyl)R	ILQDSLGGNCR	(Dimethyl-n-0)ILQDSLGGNC(Carbamidomethyl)R2	2	0.000257931	0.00045439	0.000257931	0.00066313	0.00125628	0.000561167	0.00125786	0	1	15895.5	16026.6	3.41359e-05	0.00061237	0.80077	0	0.00974676
C:\Users\marco\Documents\Kai\DimethylDIA\DIA_Quan\Proteome\061524_KAI_Nathaniel_DimethylDIA_EV_Proteome_Quan_DIA_R2_S1-A2_1_8186.d	061524_KAI_Nathaniel_DimethylDIA_EV_Proteome_Quan_DIA_R2_S1-A2_1_8186	P33176	P33176;O60282;Q12840;J3KNA1;A0A6Q8PEZ8;A0A7I2V492;A0A7I2YQB4;A0A0G2JMZ6;A0A7I2V3V4;A0A7I2V4K6;A0A7I2V3N5;A0A6Q8PGJ3;A0A7I2V581	KINH_HUMAN	KIF5B	(Dimethyl-n-0)ILQDSLGGNC(Carbamidomethyl)R	ILQDSLGGNCR	(Dimethyl-n-0)ILQDSLGGNC(Carbamidomethyl)R2	2	0.000330688	0.000678438	0.000257931	0.000614628	0.00103199	0.000561167	0.00103306	0.000330688	1	9781.31	8921.75	3.41359e-05	0.00061237	0.54333	0	0.0912079
C:\Users\marco\Documents\Kai\DimethylDIA\DIA_Quan\Proteome\061524_KAI_Nathaniel_DimethylDIA_EV_Proteome_Quan_DIA_R3_S1-A3_1_8187.d	061524_KAI_Nathaniel_DimethylDIA_EV_Proteome_Quan_DIA_R3_S1-A3_1_8187	P33176	P33176;O60282;Q12840;J3KNA1;A0A6Q8PEZ8;A0A7I2V492;A0A7I2YQB4;A0A0G2JMZ6;A0A7I2V3V4;A0A7I2V4K6;A0A7I2V3N5;A0A6Q8PGJ3;A0A7I2V581	KINH_HUMAN	KIF5B	(Dimethyl-n-0)ILQDSLGGNC(Carbamidomethyl)R	ILQDSLGGNCR	(Dimethyl-n-0)ILQDSLGGNC(Carbamidomethyl)R2	2	0.000666667	0.000807786	0.000257931	0.000625	0.00102354	0.000561167	0.00102459	0	1	9509.22	8933.42	3.41359e-05	0.00061237	0.682414	0	0.018919
C:\Users\marco\Documents\Kai\DimethylDIA\DIA_Quan\Proteome\061524_KAI_Nathaniel_DimethylDIA_EV_Proteome_Quan_DIA_R1_S1-A1_1_8185.d	061524_KAI_Nathaniel_DimethylDIA_EV_Proteome_Quan_DIA_R1_S1-A1_1_8185	P33176	P33176;O60282;Q12840;J3KNA1;A0A6Q8PEZ8;A0A7I2V492;A0A7I2YQB4;A0A0G2JMZ6;A0A7I2V3V4;A0A7I2V4K6;A0A7I2V3N5;A0A6Q8PGJ3;A0A7I2V581	KINH_HUMAN	KIF5B	(Dimethyl-n-4)ILQDSLGGNC(Carbamidomethyl)R	ILQDSLGGNCR	(Dimethyl-n-4)ILQDSLGGNC(Carbamidomethyl)R2	2	0.000257931	0.00045439	0.000257931	0.00066313	0.000820345	0.000561167	0.000821018	0.000257931	1	39136.7	39459.5	3.41359e-05	0.00061237	0.956619	0	0.000409937
C:\Users\marco\Documents\Kai\DimethylDIA\DIA_Quan\Proteome\061524_KAI_Nathaniel_DimethylDIA_EV_Proteome_Quan_DIA_R2_S1-A2_1_8186.d	061524_KAI_Nathaniel_DimethylDIA_EV_Proteome_Quan_DIA_R2_S1-A2_1_8186	P33176	P33176;O60282;Q12840;J3KNA1;A0A6Q8PEZ8;A0A7I2V492;A0A7I2YQB4;A0A0G2JMZ6;A0A7I2V3V4;A0A7I2V4K6;A0A7I2V3N5;A0A6Q8PGJ3;A0A7I2V581	KINH_HUMAN	KIF5B	(Dimethyl-n-4)ILQDSLGGNC(Carbamidomethyl)R	ILQDSLGGNCR	(Dimethyl-n-4)ILQDSLGGNC(Carbamidomethyl)R2	2	0.000330688	0.000678438	0.000257931	0.000614628	0.000723066	0.000561167	0.000723589	0.000330688	1	35668.6	32534.1	3.41359e-05	0.00061237	0.906122	0	0.00273364
C:\Users\marco\Documents\Kai\DimethylDIA\DIA_Quan\Proteome\061524_KAI_Nathaniel_DimethylDIA_EV_Proteome_Quan_DIA_R3_S1-A3_1_8187.d	061524_KAI_Nathaniel_DimethylDIA_EV_Proteome_Quan_DIA_R3_S1-A3_1_8187	P33176	P33176;O60282;Q12840;J3KNA1;A0A6Q8PEZ8;A0A7I2V492;A0A7I2YQB4;A0A0G2JMZ6;A0A7I2V3V4;A0A7I2V4K6;A0A7I2V3N5;A0A6Q8PGJ3;A0A7I2V581	KINH_HUMAN	KIF5B	(Dimethyl-n-4)ILQDSLGGNC(Carbamidomethyl)R	ILQDSLGGNCR	(Dimethyl-n-4)ILQDSLGGNC(Carbamidomethyl)R2	2	0.000666667	0.000807786	0.000257931	0.000625	0.000751315	0.000561167	0.00075188	0.000666667	1	42216.3	39660	3.41359e-05	0.00061237	0.960134	0	0.000535604
C:\Users\marco\Documents\Kai\DimethylDIA\DIA_Quan\Proteome\061524_KAI_Nathaniel_DimethylDIA_EV_Proteome_Quan_DIA_R1_S1-A1_1_8185.d	061524_KAI_Nathaniel_DimethylDIA_EV_Proteome_Quan_DIA_R1_S1-A1_1_8185	P33176	P33176;O60282;Q12840;J3KNA1;A0A6Q8PEZ8;A0A7I2V492;A0A7I2YQB4;A0A0G2JMZ6;A0A7I2V3V4;A0A7I2V4K6;A0A7I2V3N5;A0A6Q8PGJ3;A0A7I2V581	KINH_HUMAN	KIF5B	(Dimethyl-n-8)ILQDSLGGNC(Carbamidomethyl)R	ILQDSLGGNCR	(Dimethyl-n-8)ILQDSLGGNC(Carbamidomethyl)R2	2	0.000257931	0.00045439	0.000257931	0.00066313	0.000701262	0.000561167	0.000701754	0.000257931	1	60655.1	61155.3	3.41359e-05	0.00061237	0.963724	0	0.000233987
C:\Users\marco\Documents\Kai\DimethylDIA\DIA_Quan\Proteome\061524_KAI_Nathaniel_DimethylDIA_EV_Proteome_Quan_DIA_R2_S1-A2_1_8186.d	061524_KAI_Nathaniel_DimethylDIA_EV_Proteome_Quan_DIA_R2_S1-A2_1_8186	P33176	P33176;O60282;Q12840;J3KNA1;A0A6Q8PEZ8;A0A7I2V492;A0A7I2YQB4;A0A0G2JMZ6;A0A7I2V3V4;A0A7I2V4K6;A0A7I2V3N5;A0A6Q8PGJ3;A0A7I2V581	KINH_HUMAN	KIF5B	(Dimethyl-n-8)ILQDSLGGNC(Carbamidomethyl)R	ILQDSLGGNCR	(Dimethyl-n-8)ILQDSLGGNC(Carbamidomethyl)R2	2	0.000330688	0.000678438	0.000257931	0.000614628	0.000635324	0.000561167	0.000635728	0	1	61309.9	55922.1	3.41359e-05	0.00061237	0.966962	0	5.47741e-05
C:\Users\marco\Documents\Kai\DimethylDIA\DIA_Quan\Proteome\061524_KAI_Nathaniel_DimethylDIA_EV_Proteome_Quan_DIA_R3_S1-A3_1_8187.d	061524_KAI_Nathaniel_DimethylDIA_EV_Proteome_Quan_DIA_R3_S1-A3_1_8187	P33176	P33176;O60282;Q12840;J3KNA1;A0A6Q8PEZ8;A0A7I2V492;A0A7I2YQB4;A0A0G2JMZ6;A0A7I2V3V4;A0A7I2V4K6;A0A7I2V3N5;A0A6Q8PGJ3;A0A7I2V581	KINH_HUMAN	KIF5B	(Dimethyl-n-8)ILQDSLGGNC(Carbamidomethyl)R	ILQDSLGGNCR	(Dimethyl-n-8)ILQDSLGGNC(Carbamidomethyl)R2	2	0.000666667	0.000807786	0.000257931	0.000625	0.000650195	0.000561167	0.000650618	0.000666667	1	60362.5	56707.4	3.41359e-05	0.00061237	0.974954	0	6.00843e-05
C:\Users\marco\Documents\Kai\DimethylDIA\DIA_Quan\Proteome\061524_KAI_Nathaniel_DimethylDIA_EV_Proteome_Quan_DIA_R1_S1-A1_1_8185.d	061524_KAI_Nathaniel_DimethylDIA_EV_Proteome_Quan_DIA_R1_S1-A1_1_8185	P52732	P52732;A0A7I2V3A9;A0A7I2YQY4;A0A7I2V3V3	KIF11_HUMAN	KIF11	(Dimethyl-n-0)ILQDSLGGR	ILQDSLGGR	(Dimethyl-n-0)ILQDSLGGR2	2	0.00281656	0.0136515	0.00280029	0.00100654	0.0170732	0.000561167	0.0170836	0	1	9753.04	9836.37	0.00298473	0.000951022	0.84314	0	0.00524447
C:\Users\marco\Documents\Kai\DimethylDIA\DIA_Quan\Proteome\061524_KAI_Nathaniel_DimethylDIA_EV_Proteome_Quan_DIA_R2_S1-A2_1_8186.d	061524_KAI_Nathaniel_DimethylDIA_EV_Proteome_Quan_DIA_R2_S1-A2_1_8186	P52732	P52732;A0A7I2V3A9;A0A7I2YQY4;A0A7I2V3V3	KIF11_HUMAN	KIF11	(Dimethyl-n-0)ILQDSLGGR	ILQDSLGGR	(Dimethyl-n-0)ILQDSLGGR2	2	0.00135726	0.00840343	0.00280029	0.000614628	0.00144613	0.000561167	0.00144823	0.00135726	1	9486.93	8592.6	0.00298473	0.000951022	0.849558	0	0.00246856
C:\Users\marco\Documents\Kai\DimethylDIA\DIA_Quan\Proteome\061524_KAI_Nathaniel_DimethylDIA_EV_Proteome_Quan_DIA_R3_S1-A3_1_8187.d	061524_KAI_Nathaniel_DimethylDIA_EV_Proteome_Quan_DIA_R3_S1-A3_1_8187	P52732	P52732;A0A7I2V3A9;A0A7I2YQY4;A0A7I2V3V3	KIF11_HUMAN	KIF11	(Dimethyl-n-0)ILQDSLGGR	ILQDSLGGR	(Dimethyl-n-0)ILQDSLGGR2	2	0.00378788	0.0180049	0.00280029	0.000625	0.0258532	0.000561167	0.0253623	0	1	8695.89	8029.63	0.00298473	0.000951022	0.885946	0	0.00928018
C:\Users\marco\Documents\Kai\DimethylDIA\DIA_Quan\Proteome\061524_KAI_Nathaniel_DimethylDIA_EV_Proteome_Quan_DIA_R1_S1-A1_1_8185.d	061524_KAI_Nathaniel_DimethylDIA_EV_Proteome_Quan_DIA_R1_S1-A1_1_8185	P52732	P52732;A0A7I2V3A9;A0A7I2YQY4;A0A7I2V3V3	KIF11_HUMAN	KIF11	(Dimethyl-n-4)ILQDSLGGR	ILQDSLGGR	(Dimethyl-n-4)ILQDSLGGR2	2	0.00281656	0.0136515	0.00280029	0.00100654	0.00330761	0.000561167	0.00331126	0.00281656	1	11314.1	11410.7	0.00298473	0.000951022	0.662058	0	0.0108512
C:\Users\marco\Documents\Kai\DimethylDIA\DIA_Quan\Proteome\061524_KAI_Nathaniel_DimethylDIA_EV_Proteome_Quan_DIA_R2_S1-A2_1_8186.d	061524_KAI_Nathaniel_DimethylDIA_EV_Proteome_Quan_DIA_R2_S1-A2_1_8186	P52732	P52732;A0A7I2V3A9;A0A7I2YQY4;A0A7I2V3V3	KIF11_HUMAN	KIF11	(Dimethyl-n-4)ILQDSLGGR	ILQDSLGGR	(Dimethyl-n-4)ILQDSLGGR2	2	0.00135726	0.00840343	0.00280029	0.000614628	0.00518868	0.000561167	0.00519603	0.00135726	1	6457.37	5848.64	0.00298473	0.000951022	0.680609	0	0.0272927
C:\Users\marco\Documents\Kai\DimethylDIA\DIA_Quan\Proteome\061524_KAI_Nathaniel_DimethylDIA_EV_Proteome_Quan_DIA_R3_S1-A3_1_8187.d	061524_KAI_Nathaniel_DimethylDIA_EV_Proteome_Quan_DIA_R3_S1-A3_1_8187	P52732	P52732;A0A7I2V3A9;A0A7I2YQY4;A0A7I2V3V3	KIF11_HUMAN	KIF11	(Dimethyl-n-4)ILQDSLGGR	ILQDSLGGR	(Dimethyl-n-4)ILQDSLGGR2	2	0.00378788	0.0180049	0.00280029	0.000625	0.00200501	0.000561167	0.00200803	0.00378788	1	8118.86	7496.81	0.00298473	0.000951022	0.940031	0	0.00163064
C:\Users\marco\Documents\Kai\DimethylDIA\DIA_Quan\Proteome\061524_KAI_Nathaniel_DimethylDIA_EV_Proteome_Quan_DIA_R1_S1-A1_1_8185.d	061524_KAI_Nathaniel_DimethylDIA_EV_Proteome_Quan_DIA_R1_S1-A1_1_8185	P52732	P52732;A0A7I2V3A9;A0A7I2YQY4;A0A7I2V3V3	KIF11_HUMAN	KIF11	(Dimethyl-n-8)ILQDSLGGR	ILQDSLGGR	(Dimethyl-n-8)ILQDSLGGR2	2	0.00281656	0.0136515	0.00280029	0.00100654	0.00104712	0.000561167	0.00104822	0.00281656	1	23580.7	23782.2	0.00298473	0.000951022	0.953289	0	0.000156913
C:\Users\marco\Documents\Kai\DimethylDIA\DIA_Quan\Proteome\061524_KAI_Nathaniel_DimethylDIA_EV_Proteome_Quan_DIA_R2_S1-A2_1_8186.d	061524_KAI_Nathaniel_DimethylDIA_EV_Proteome_Quan_DIA_R2_S1-A2_1_8186	P52732	P52732;A0A7I2V3A9;A0A7I2YQY4;A0A7I2V3V3	KIF11_HUMAN	KIF11	(Dimethyl-n-8)ILQDSLGGR	ILQDSLGGR	(Dimethyl-n-8)ILQDSLGGR2	2	0.00135726	0.00840343	0.00280029	0.000614628	0.000635324	0.000561167	0.000635728	0	1	15844.5	14350.8	0.00298473	0.000951022	0.966293	0	0.000332244
C:\Users\marco\Documents\Kai\DimethylDIA\DIA_Quan\Proteome\061524_KAI_Nathaniel_DimethylDIA_EV_Proteome_Quan_DIA_R3_S1-A3_1_8187.d	061524_KAI_Nathaniel_DimethylDIA_EV_Proteome_Quan_DIA_R3_S1-A3_1_8187	P52732	P52732;A0A7I2V3A9;A0A7I2YQY4;A0A7I2V3V3	KIF11_HUMAN	KIF11	(Dimethyl-n-8)ILQDSLGGR	ILQDSLGGR	(Dimethyl-n-8)ILQDSLGGR2	2	0.00378788	0.0180049	0.00280029	0.000625	0.000650195	0.000561167	0.000650618	0.00378788	1	18118.1	16729.9	0.00298473	0.000951022	0.868981	0	0.0037091
C:\Users\marco\Documents\Kai\DimethylDIA\DIA_Quan\Proteome\061524_KAI_Nathaniel_DimethylDIA_EV_Proteome_Quan_DIA_R1_S1-A1_1_8185.d	061524_KAI_Nathaniel_DimethylDIA_EV_Proteome_Quan_DIA_R1_S1-A1_1_8185	Q14152	Q14152	EIF3A_HUMAN	EIF3A	(Dimethyl-n-0)ILQEHEQIK(Dimethyl-K-0)	ILQEHEQIK	(Dimethyl-n-0)ILQEHEQIK(Dimethyl-K-0)2	2	0.00128299	0.00609942	0.00870426	0.00066313	0.00125628	0.000561167	0.00125786	0.00128299	1	3134.92	3029.7	0.00754909	0.00061237	0.293442	1.10562	0.00984434
C:\Users\marco\Documents\Kai\DimethylDIA\DIA_Quan\Proteome\061524_KAI_Nathaniel_DimethylDIA_EV_Proteome_Quan_DIA_R3_S1-A3_1_8187.d	061524_KAI_Nathaniel_DimethylDIA_EV_Proteome_Quan_DIA_R3_S1-A3_1_8187	Q14152	Q14152	EIF3A_HUMAN	EIF3A	(Dimethyl-n-0)ILQEHEQIK(Dimethyl-K-0)	ILQEHEQIK	(Dimethyl-n-0)ILQEHEQIK(Dimethyl-K-0)2	2	0.00894921	0.124335	0.00870426	0.000625	0.00102354	0.000561167	0.00102459	0.00894921	1	2372.09	2014.44	0.00754909	0.00061237	0.860273	0.551067	0.000161934
C:\Users\marco\Documents\Kai\DimethylDIA\DIA_Quan\Proteome\061524_KAI_Nathaniel_DimethylDIA_EV_Proteome_Quan_DIA_R1_S1-A1_1_8185.d	061524_KAI_Nathaniel_DimethylDIA_EV_Proteome_Quan_DIA_R1_S1-A1_1_8185	Q14152	Q14152	EIF3A_HUMAN	EIF3A	(Dimethyl-n-4)ILQEHEQIK(Dimethyl-K-4)	ILQEHEQIK	(Dimethyl-n-4)ILQEHEQIK(Dimethyl-K-4)2	2	0.00128299	0.00609942	0.00870426	0.00066313	0.000820345	0.000561167	0.000821018	0.00128299	1	3326.99	3144.21	0.00754909	0.00061237	0.760607	0.590086	0.000528912
C:\Users\marco\Documents\Kai\DimethylDIA\DIA_Quan\Proteome\061524_KAI_Nathaniel_DimethylDIA_EV_Proteome_Quan_DIA_R2_S1-A2_1_8186.d	061524_KAI_Nathaniel_DimethylDIA_EV_Proteome_Quan_DIA_R2_S1-A2_1_8186	Q14152	Q14152	EIF3A_HUMAN	EIF3A	(Dimethyl-n-4)ILQEHEQIK(Dimethyl-K-4)	ILQEHEQIK	(Dimethyl-n-4)ILQEHEQIK(Dimethyl-K-4)2	2	0.00959523	0.0920869	0.00870426	0.000614628	0.000723066	0.000561167	0.000723589	0.00959523	1	1514.63	1407.68	0.00754909	0.00061237	0.778154	0.607281	9.16837e-05
C:\Users\marco\Documents\Kai\DimethylDIA\DIA_Quan\Proteome\061524_KAI_Nathaniel_DimethylDIA_EV_Proteome_Quan_DIA_R1_S1-A1_1_8185.d	061524_KAI_Nathaniel_DimethylDIA_EV_Proteome_Quan_DIA_R1_S1-A1_1_8185	Q14152	Q14152	EIF3A_HUMAN	EIF3A	(Dimethyl-n-8)ILQEHEQIK(Dimethyl-K-8)	ILQEHEQIK	(Dimethyl-n-8)ILQEHEQIK(Dimethyl-K-8)2	2	0.00128299	0.00609942	0.00870426	0.00066313	0.000701262	0.000561167	0.000701754	0	1	8149.44	7696.98	0.00754909	0.00061237	0.932887	0.710921	2.51702e-05
C:\Users\marco\Documents\Kai\DimethylDIA\DIA_Quan\Proteome\061524_KAI_Nathaniel_DimethylDIA_EV_Proteome_Quan_DIA_R2_S1-A2_1_8186.d	061524_KAI_Nathaniel_DimethylDIA_EV_Proteome_Quan_DIA_R2_S1-A2_1_8186	Q14152	Q14152	EIF3A_HUMAN	EIF3A	(Dimethyl-n-8)ILQEHEQIK(Dimethyl-K-8)	ILQEHEQIK	(Dimethyl-n-8)ILQEHEQIK(Dimethyl-K-8)2	2	0.00959523	0.0920869	0.00870426	0.000614628	0.000635324	0.000561167	0.000635728	0.00959523	1	3421.29	3255.97	0.00754909	0.00061237	0.31402	0.846428	0.000265566
C:\Users\marco\Documents\Kai\DimethylDIA\DIA_Quan\Proteome\061524_KAI_Nathaniel_DimethylDIA_EV_Proteome_Quan_DIA_R3_S1-A3_1_8187.d	061524_KAI_Nathaniel_DimethylDIA_EV_Proteome_Quan_DIA_R3_S1-A3_1_8187	Q14152	Q14152	EIF3A_HUMAN	EIF3A	(Dimethyl-n-8)ILQEHEQIK(Dimethyl-K-8)	ILQEHEQIK	(Dimethyl-n-8)ILQEHEQIK(Dimethyl-K-8)2	2	0.00894921	0.124335	0.00870426	0.000625	0.000650195	0.000561167	0.000650618	0.00894921	1	2494.21	2157.92	0.00754909	0.00061237	0.675065	0.570264	0.000962505
C:\Users\marco\Documents\Kai\DimethylDIA\DIA_Quan\Proteome\061524_KAI_Nathaniel_DimethylDIA_EV_Proteome_Quan_DIA_R1_S1-A1_1_8185.d	061524_KAI_Nathaniel_DimethylDIA_EV_Proteome_Quan_DIA_R1_S1-A1_1_8185	Q14152	Q14152	EIF3A_HUMAN	EIF3A	(Dimethyl-n-0)ILQEHEQIK(Dimethyl-K-0)	ILQEHEQIK	(Dimethyl-n-0)ILQEHEQIK(Dimethyl-K-0)3	3	0.00128299	0.00609942	0.00870426	0.00066313	0.00125628	0.000561167	0.00125786	0.00128299	1	18240.4	17238.3	0.00754909	0.00061237	0.527982	0.519876	0.0866351
C:\Users\marco\Documents\Kai\DimethylDIA\DIA_Quan\Proteome\061524_KAI_Nathaniel_DimethylDIA_EV_Proteome_Quan_DIA_R2_S1-A2_1_8186.d	061524_KAI_Nathaniel_DimethylDIA_EV_Proteome_Quan_DIA_R2_S1-A2_1_8186	Q14152	Q14152	EIF3A_HUMAN	EIF3A	(Dimethyl-n-0)ILQEHEQIK(Dimethyl-K-0)	ILQEHEQIK	(Dimethyl-n-0)ILQEHEQIK(Dimethyl-K-0)3	3	0.00959523	0.0920869	0.00870426	0.000614628	0.00103199	0.000561167	0.00103306	0	1	10804.2	10477.8	0.00754909	0.00061237	0.810433	0.480989	0.0233712
C:\Users\marco\Documents\Kai\DimethylDIA\DIA_Quan\Proteome\061524_KAI_Nathaniel_DimethylDIA_EV_Proteome_Quan_DIA_R3_S1-A3_1_8187.d	061524_KAI_Nathaniel_DimethylDIA_EV_Proteome_Quan_DIA_R3_S1-A3_1_8187	Q14152	Q14152	EIF3A_HUMAN	EIF3A	(Dimethyl-n-0)ILQEHEQIK(Dimethyl-K-0)	ILQEHEQIK	(Dimethyl-n-0)ILQEHEQIK(Dimethyl-K-0)3	3	0.00894921	0.124335	0.00870426	0.000625	0.00102354	0.000561167	0.00102459	0.00894921	1	12166.3	10573.1	0.00754909	0.00061237	0.705648	0.121979	0.152521
C:\Users\marco\Documents\Kai\DimethylDIA\DIA_Quan\Proteome\061524_KAI_Nathaniel_DimethylDIA_EV_Proteome_Quan_DIA_R1_S1-A1_1_8185.d	061524_KAI_Nathaniel_DimethylDIA_EV_Proteome_Quan_DIA_R1_S1-A1_1_8185	Q14152	Q14152	EIF3A_HUMAN	EIF3A	(Dimethyl-n-4)ILQEHEQIK(Dimethyl-K-4)	ILQEHEQIK	(Dimethyl-n-4)ILQEHEQIK(Dimethyl-K-4)3	3	0.00128299	0.00609942	0.00870426	0.00066313	0.000820345	0.000561167	0.000821018	0.00128299	1	16977.1	16044.4	0.00754909	0.00061237	0.921178	0.193721	0.00796515
C:\Users\marco\Documents\Kai\DimethylDIA\DIA_Quan\Proteome\061524_KAI_Nathaniel_DimethylDIA_EV_Proteome_Quan_DIA_R2_S1-A2_1_8186.d	061524_KAI_Nathaniel_DimethylDIA_EV_Proteome_Quan_DIA_R2_S1-A2_1_8186	Q14152	Q14152	EIF3A_HUMAN	EIF3A	(Dimethyl-n-4)ILQEHEQIK(Dimethyl-K-4)	ILQEHEQIK	(Dimethyl-n-4)ILQEHEQIK(Dimethyl-K-4)3	3	0.00959523	0.0920869	0.00870426	0.000614628	0.000723066	0.000561167	0.000723589	0.00959523	1	19984.2	18638.4	0.00754909	0.00061237	0.93798	0.772245	5.00762e-05
C:\Users\marco\Documents\Kai\DimethylDIA\DIA_Quan\Proteome\061524_KAI_Nathaniel_DimethylDIA_EV_Proteome_Quan_DIA_R3_S1-A3_1_8187.d	061524_KAI_Nathaniel_DimethylDIA_EV_Proteome_Quan_DIA_R3_S1-A3_1_8187	Q14152	Q14152	EIF3A_HUMAN	EIF3A	(Dimethyl-n-4)ILQEHEQIK(Dimethyl-K-4)	ILQEHEQIK	(Dimethyl-n-4)ILQEHEQIK(Dimethyl-K-4)3	3	0.00894921	0.124335	0.00870426	0.000625	0.000751315	0.000561167	0.00075188	0.00894921	1	19676.7	16679	0.00754909	0.00061237	0.960773	1.15898	5.12473e-05
C:\Users\marco\Documents\Kai\DimethylDIA\DIA_Quan\Proteome\061524_KAI_Nathaniel_DimethylDIA_EV_Proteome_Quan_DIA_R1_S1-A1_1_8185.d	061524_KAI_Nathaniel_DimethylDIA_EV_Proteome_Quan_DIA_R1_S1-A1_1_8185	Q14152	Q14152	EIF3A_HUMAN	EIF3A	(Dimethyl-n-8)ILQEHEQIK(Dimethyl-K-8)	ILQEHEQIK	(Dimethyl-n-8)ILQEHEQIK(Dimethyl-K-8)3	3	0.00128299	0.00609942	0.00870426	0.00066313	0.000701262	0.000561167	0.000701754	0.00128299	1	37623.3	35556.3	0.00754909	0.00061237	0.879472	1.34494	2.51702e-05
C:\Users\marco\Documents\Kai\DimethylDIA\DIA_Quan\Proteome\061524_KAI_Nathaniel_DimethylDIA_EV_Proteome_Quan_DIA_R2_S1-A2_1_8186.d	061524_KAI_Nathaniel_DimethylDIA_EV_Proteome_Quan_DIA_R2_S1-A2_1_8186	Q14152	Q14152	EIF3A_HUMAN	EIF3A	(Dimethyl-n-8)ILQEHEQIK(Dimethyl-K-8)	ILQEHEQIK	(Dimethyl-n-8)ILQEHEQIK(Dimethyl-K-8)3	3	0.00959523	0.0920869	0.00870426	0.000614628	0.000635324	0.000561167	0.000635728	0.00959523	1	34154.8	33123	0.00754909	0.00061237	0.902459	0.965205	2.03593e-05
C:\Users\marco\Documents\Kai\DimethylDIA\DIA_Quan\Proteome\061524_KAI_Nathaniel_DimethylDIA_EV_Proteome_Quan_DIA_R3_S1-A3_1_8187.d	061524_KAI_Nathaniel_DimethylDIA_EV_Proteome_Quan_DIA_R3_S1-A3_1_8187	Q14152	Q14152	EIF3A_HUMAN	EIF3A	(Dimethyl-n-8)ILQEHEQIK(Dimethyl-K-8)	ILQEHEQIK	(Dimethyl-n-8)ILQEHEQIK(Dimethyl-K-8)3	3	0.00894921	0.124335	0.00870426	0.000625	0.000650195	0.000561167	0.000650618	0	1	45659.9	39680.7	0.00754909	0.00061237	0.970176	1.50971	2.07008e-05
C:\Users\marco\Documents\Kai\DimethylDIA\DIA_Quan\Proteome\061524_KAI_Nathaniel_DimethylDIA_EV_Proteome_Quan_DIA_R1_S1-A1_1_8185.d	061524_KAI_Nathaniel_DimethylDIA_EV_Proteome_Quan_DIA_R1_S1-A1_1_8185	Q14152	Q14152	EIF3A_HUMAN	EIF3A	(Dimethyl-n-0)ILQEHEQIK(Dimethyl-K-0)K(Dimethyl-K-0)	ILQEHEQIKK	(Dimethyl-n-0)ILQEHEQIK(Dimethyl-K-0)K(Dimethyl-K-0)3	3	0.000886034	0.00321873	0.0428789	0.00066313	0.00125628	0.000561167	0.00125786	0.000886034	1	2454.05	2246.33	0.0081571	0.00061237	0.415993	0.690963	0.150442
C:\Users\marco\Documents\Kai\DimethylDIA\DIA_Quan\Proteome\061524_KAI_Nathaniel_DimethylDIA_EV_Proteome_Quan_DIA_R1_S1-A1_1_8185.d	061524_KAI_Nathaniel_DimethylDIA_EV_Proteome_Quan_DIA_R1_S1-A1_1_8185	Q14152	Q14152	EIF3A_HUMAN	EIF3A	(Dimethyl-n-4)ILQEHEQIK(Dimethyl-K-4)K(Dimethyl-K-4)	ILQEHEQIKK	(Dimethyl-n-4)ILQEHEQIK(Dimethyl-K-4)K(Dimethyl-K-4)3	3	0.000886034	0.00321873	0.0428789	0.00066313	0.000820345	0.000561167	0.000821018	0.000886034	1	3483.07	3188.25	0.0081571	0.00061237	0.581575	0.370454	0.0223499
C:\Users\marco\Documents\Kai\DimethylDIA\DIA_Quan\Proteome\061524_KAI_Nathaniel_DimethylDIA_EV_Proteome_Quan_DIA_R1_S1-A1_1_8185.d	061524_KAI_Nathaniel_DimethylDIA_EV_Proteome_Quan_DIA_R1_S1-A1_1_8185	Q14152	Q14152	EIF3A_HUMAN	EIF3A	(Dimethyl-n-8)ILQEHEQIK(Dimethyl-K-8)K(Dimethyl-K-8)	ILQEHEQIKK	(Dimethyl-n-8)ILQEHEQIK(Dimethyl-K-8)K(Dimethyl-K-8)3	3	0.000886034	0.00321873	0.0428789	0.00066313	0.000701262	0.000561167	0.000701754	0	1	4547.1	4162.22	0.0081571	0.00061237	0.678215	2.41827	2.51702e-05
C:\Users\marco\Documents\Kai\DimethylDIA\DIA_Quan\Proteome\061524_KAI_Nathaniel_DimethylDIA_EV_Proteome_Quan_DIA_R1_S1-A1_1_8185.d	061524_KAI_Nathaniel_DimethylDIA_EV_Proteome_Quan_DIA_R1_S1-A1_1_8185	Q16204	Q16204	CCDC6_HUMAN	CCDC6	(Dimethyl-n-0)ILQEK(Dimethyl-K-0)LDQPVSAPPSPR	ILQEKLDQPVSAPPSPR	(Dimethyl-n-0)ILQEK(Dimethyl-K-0)LDQPVSAPPSPR3	3	0.00156318	0.00609942	0.000738751	0.00066313	0.00417827	0.000561167	0.00418118	0.00156318	1	2573.08	2722.46	0.00142321	0.00061237	0.759261	0.202472	0.0336286
C:\Users\marco\Documents\Kai\DimethylDIA\DIA_Quan\Proteome\061524_KAI_Nathaniel_DimethylDIA_EV_Proteome_Quan_DIA_R2_S1-A2_1_8186.d	061524_KAI_Nathaniel_DimethylDIA_EV_Proteome_Quan_DIA_R2_S1-A2_1_8186	Q16204	Q16204	CCDC6_HUMAN	CCDC6	(Dimethyl-n-0)ILQEK(Dimethyl-K-0)LDQPVSAPPSPR	ILQEKLDQPVSAPPSPR	(Dimethyl-n-0)ILQEK(Dimethyl-K-0)LDQPVSAPPSPR3	3	0.00135726	0.00840343	0.000738751	0.000614628	0.0103093	0.000561167	0.0103211	0.00135726	1	1836.06	1652.02	0.00142321	0.00061237	0.184784	0.0178751	1
C:\Users\marco\Documents\Kai\DimethylDIA\DIA_Quan\Proteome\061524_KAI_Nathaniel_DimethylDIA_EV_Proteome_Quan_DIA_R3_S1-A3_1_8187.d	061524_KAI_Nathaniel_DimethylDIA_EV_Proteome_Quan_DIA_R3_S1-A3_1_8187	Q16204	Q16204	CCDC6_HUMAN	CCDC6	(Dimethyl-n-0)ILQEK(Dimethyl-K-0)LDQPVSAPPSPR	ILQEKLDQPVSAPPSPR	(Dimethyl-n-0)ILQEK(Dimethyl-K-0)LDQPVSAPPSPR3	3	0.000227972	0.000337888	0.000738751	0.000625	0.00197889	0.000561167	0.00194301	0.000227972	1	2202.06	1948.63	0.00142321	0.00061237	0.518663	0.000159447	0.187009
C:\Users\marco\Documents\Kai\DimethylDIA\DIA_Quan\Proteome\061524_KAI_Nathaniel_DimethylDIA_EV_Proteome_Quan_DIA_R1_S1-A1_1_8185.d	061524_KAI_Nathaniel_DimethylDIA_EV_Proteome_Quan_DIA_R1_S1-A1_1_8185	Q16204	Q16204	CCDC6_HUMAN	CCDC6	(Dimethyl-n-4)ILQEK(Dimethyl-K-4)LDQPVSAPPSPR	ILQEKLDQPVSAPPSPR	(Dimethyl-n-4)ILQEK(Dimethyl-K-4)LDQPVSAPPSPR3	3	0.00156318	0.00609942	0.000738751	0.00066313	0.00115674	0.000561167	0.00115808	0.00156318	1	1665.54	1641.92	0.00142321	0.00061237	0.86308	0.2311	0.0131736
C:\Users\marco\Documents\Kai\DimethylDIA\DIA_Quan\Proteome\061524_KAI_Nathaniel_DimethylDIA_EV_Proteome_Quan_DIA_R2_S1-A2_1_8186.d	061524_KAI_Nathaniel_DimethylDIA_EV_Proteome_Quan_DIA_R2_S1-A2_1_8186	Q16204	Q16204	CCDC6_HUMAN	CCDC6	(Dimethyl-n-4)ILQEK(Dimethyl-K-4)LDQPVSAPPSPR	ILQEKLDQPVSAPPSPR	(Dimethyl-n-4)ILQEK(Dimethyl-K-4)LDQPVSAPPSPR3	3	0.00135726	0.00840343	0.000738751	0.000614628	0.00111732	0.000561167	0.00111919	0.00135726	1	3341.57	2999.6	0.00142321	0.00061237	0.348529	0.755596	0.00118664
C:\Users\marco\Documents\Kai\DimethylDIA\DIA_Quan\Proteome\061524_KAI_Nathaniel_DimethylDIA_EV_Proteome_Quan_DIA_R3_S1-A3_1_8187.d	061524_KAI_Nathaniel_DimethylDIA_EV_Proteome_Quan_DIA_R3_S1-A3_1_8187	Q16204	Q16204	CCDC6_HUMAN	CCDC6	(Dimethyl-n-4)ILQEK(Dimethyl-K-4)LDQPVSAPPSPR	ILQEKLDQPVSAPPSPR	(Dimethyl-n-4)ILQEK(Dimethyl-K-4)LDQPVSAPPSPR3	3	0.000227972	0.000337888	0.000738751	0.000625	0.000751315	0.000561167	0.00075188	0.000227972	1	2301.06	2091.11	0.00142321	0.00061237	0.814447	0.769121	5.12473e-05
C:\Users\marco\Documents\Kai\DimethylDIA\DIA_Quan\Proteome\061524_KAI_Nathaniel_DimethylDIA_EV_Proteome_Quan_DIA_R1_S1-A1_1_8185.d	061524_KAI_Nathaniel_DimethylDIA_EV_Proteome_Quan_DIA_R1_S1-A1_1_8185	Q16204	Q16204	CCDC6_HUMAN	CCDC6	(Dimethyl-n-8)ILQEK(Dimethyl-K-8)LDQPVSAPPSPR	ILQEKLDQPVSAPPSPR	(Dimethyl-n-8)ILQEK(Dimethyl-K-8)LDQPVSAPPSPR3	3	0.00156318	0.00609942	0.000738751	0.00066313	0.000701262	0.000561167	0.000701754	0	1	5326.01	5312.86	0.00142321	0.00061237	0.493735	1.12548	0.000114097
C:\Users\marco\Documents\Kai\DimethylDIA\DIA_Quan\Proteome\061524_KAI_Nathaniel_DimethylDIA_EV_Proteome_Quan_DIA_R2_S1-A2_1_8186.d	061524_KAI_Nathaniel_DimethylDIA_EV_Proteome_Quan_DIA_R2_S1-A2_1_8186	Q16204	Q16204	CCDC6_HUMAN	CCDC6	(Dimethyl-n-8)ILQEK(Dimethyl-K-8)LDQPVSAPPSPR	ILQEKLDQPVSAPPSPR	(Dimethyl-n-8)ILQEK(Dimethyl-K-8)LDQPVSAPPSPR3	3	0.00135726	0.00840343	0.000738751	0.000614628	0.000635324	0.000561167	0.000635728	0	1	3866.17	3470.51	0.00142321	0.00061237	0.733297	0.79768	5.47741e-05
C:\Users\marco\Documents\Kai\DimethylDIA\DIA_Quan\Proteome\061524_KAI_Nathaniel_DimethylDIA_EV_Proteome_Quan_DIA_R3_S1-A3_1_8187.d	061524_KAI_Nathaniel_DimethylDIA_EV_Proteome_Quan_DIA_R3_S1-A3_1_8187	Q16204	Q16204	CCDC6_HUMAN	CCDC6	(Dimethyl-n-8)ILQEK(Dimethyl-K-8)LDQPVSAPPSPR	ILQEKLDQPVSAPPSPR	(Dimethyl-n-8)ILQEK(Dimethyl-K-8)LDQPVSAPPSPR3	3	0.000227972	0.000337888	0.000738751	0.000625	0.000650195	0.000561167	0.000650618	0	1	2571.43	2286.95	0.00142321	0.00061237	0.860025	1.02341	2.07008e-05
C:\Users\marco\Documents\Kai\DimethylDIA\DIA_Quan\Proteome\061524_KAI_Nathaniel_DimethylDIA_EV_Proteome_Quan_DIA_R1_S1-A1_1_8185.d	061524_KAI_Nathaniel_DimethylDIA_EV_Proteome_Quan_DIA_R1_S1-A1_1_8185	Q96ST2	Q96ST2;A0A1B0GW95	IWS1_HUMAN	IWS1	(Dimethyl-n-0)ILQELPSVSQETLK(Dimethyl-K-0)	ILQELPSVSQETLK	(Dimethyl-n-0)ILQELPSVSQETLK(Dimethyl-K-0)2	2	0.000131337	0.000259791	0.000131337	0.00066313	0.00177462	0.000561167	0.0017762	0.000131337	1	19742.8	20749.1	0.000113295	0.00061237	0.920209	1.9227	0.000194496
C:\Users\marco\Documents\Kai\DimethylDIA\DIA_Quan\Proteome\061524_KAI_Nathaniel_DimethylDIA_EV_Proteome_Quan_DIA_R2_S1-A2_1_8186.d	061524_KAI_Nathaniel_DimethylDIA_EV_Proteome_Quan_DIA_R2_S1-A2_1_8186	Q96ST2	Q96ST2;A0A1B0GW95	IWS1_HUMAN	IWS1	(Dimethyl-n-0)ILQELPSVSQETLK(Dimethyl-K-0)	ILQELPSVSQETLK	(Dimethyl-n-0)ILQELPSVSQETLK(Dimethyl-K-0)2	2	0.000330688	0.000678438	0.000131337	0.000614628	0.00144613	0.000561167	0.00144823	0.000330688	1	13139.9	11077	0.000113295	0.00061237	0.279273	1.13335	0.00569415
C:\Users\marco\Documents\Kai\DimethylDIA\DIA_Quan\Proteome\061524_KAI_Nathaniel_DimethylDIA_EV_Proteome_Quan_DIA_R3_S1-A3_1_8187.d	061524_KAI_Nathaniel_DimethylDIA_EV_Proteome_Quan_DIA_R3_S1-A3_1_8187	Q96ST2	Q96ST2;A0A1B0GW95	IWS1_HUMAN	IWS1	(Dimethyl-n-0)ILQELPSVSQETLK(Dimethyl-K-0)	ILQELPSVSQETLK	(Dimethyl-n-0)ILQELPSVSQETLK(Dimethyl-K-0)2	2	0.000807609	0.00321788	0.000131337	0.000625	0.00598086	0.000561167	0.00538922	0.000807609	1	17645	16509.2	0.000113295	0.00061237	0.706987	1.3991	0.00231569
C:\Users\marco\Documents\Kai\DimethylDIA\DIA_Quan\Proteome\061524_KAI_Nathaniel_DimethylDIA_EV_Proteome_Quan_DIA_R1_S1-A1_1_8185.d	061524_KAI_Nathaniel_DimethylDIA_EV_Proteome_Quan_DIA_R1_S1-A1_1_8185	Q96ST2	Q96ST2;A0A1B0GW95	IWS1_HUMAN	IWS1	(Dimethyl-n-4)ILQELPSVSQETLK(Dimethyl-K-4)	ILQELPSVSQETLK	(Dimethyl-n-4)ILQELPSVSQETLK(Dimethyl-K-4)2	2	0.000131337	0.000259791	0.000131337	0.00066313	0.000820345	0.000561167	0.000821018	0.000131337	1	39552.6	41767.9	0.000113295	0.00061237	0.934906	3.38995	6.00913e-05
C:\Users\marco\Documents\Kai\DimethylDIA\DIA_Quan\Proteome\061524_KAI_Nathaniel_DimethylDIA_EV_Proteome_Quan_DIA_R2_S1-A2_1_8186.d	061524_KAI_Nathaniel_DimethylDIA_EV_Proteome_Quan_DIA_R2_S1-A2_1_8186	Q96ST2	Q96ST2;A0A1B0GW95	IWS1_HUMAN	IWS1	(Dimethyl-n-4)ILQELPSVSQETLK(Dimethyl-K-4)	ILQELPSVSQETLK	(Dimethyl-n-4)ILQELPSVSQETLK(Dimethyl-K-4)2	2	0.000330688	0.000678438	0.000131337	0.000614628	0.000723066	0.000561167	0.000723589	0.000330688	1	18667.9	15737.1	0.000113295	0.00061237	0.684608	0.487787	0.00247986
C:\Users\marco\Documents\Kai\DimethylDIA\DIA_Quan\Proteome\061524_KAI_Nathaniel_DimethylDIA_EV_Proteome_Quan_DIA_R3_S1-A3_1_8187.d	061524_KAI_Nathaniel_DimethylDIA_EV_Proteome_Quan_DIA_R3_S1-A3_1_8187	Q96ST2	Q96ST2;A0A1B0GW95	IWS1_HUMAN	IWS1	(Dimethyl-n-4)ILQELPSVSQETLK(Dimethyl-K-4)	ILQELPSVSQETLK	(Dimethyl-n-4)ILQELPSVSQETLK(Dimethyl-K-4)2	2	0.000807609	0.00321788	0.000131337	0.000625	0.00110436	0.000561167	0.00110619	0.000807609	1	10022	9376.82	0.000113295	0.00061237	0.868596	1.08309	5.12473e-05
C:\Users\marco\Documents\Kai\DimethylDIA\DIA_Quan\Proteome\061524_KAI_Nathaniel_DimethylDIA_EV_Proteome_Quan_DIA_R1_S1-A1_1_8185.d	061524_KAI_Nathaniel_DimethylDIA_EV_Proteome_Quan_DIA_R1_S1-A1_1_8185	Q96ST2	Q96ST2;A0A1B0GW95	IWS1_HUMAN	IWS1	(Dimethyl-n-8)ILQELPSVSQETLK(Dimethyl-K-8)	ILQELPSVSQETLK	(Dimethyl-n-8)ILQELPSVSQETLK(Dimethyl-K-8)2	2	0.000131337	0.000259791	0.000131337	0.00066313	0.000701262	0.000561167	0.000701754	0.000131337	1	55411.5	58236.1	0.000113295	0.00061237	0.986717	3.74473	2.51702e-05
C:\Users\marco\Documents\Kai\DimethylDIA\DIA_Quan\Proteome\061524_KAI_Nathaniel_DimethylDIA_EV_Proteome_Quan_DIA_R2_S1-A2_1_8186.d	061524_KAI_Nathaniel_DimethylDIA_EV_Proteome_Quan_DIA_R2_S1-A2_1_8186	Q96ST2	Q96ST2;A0A1B0GW95	IWS1_HUMAN	IWS1	(Dimethyl-n-8)ILQELPSVSQETLK(Dimethyl-K-8)	ILQELPSVSQETLK	(Dimethyl-n-8)ILQELPSVSQETLK(Dimethyl-K-8)2	2	0.000330688	0.000678438	0.000131337	0.000614628	0.000635324	0.000561167	0.000635728	0.000330688	1	47770.2	40353.2	0.000113295	0.00061237	0.0499091	1.76696	2.03593e-05
C:\Users\marco\Documents\Kai\DimethylDIA\DIA_Quan\Proteome\061524_KAI_Nathaniel_DimethylDIA_EV_Proteome_Quan_DIA_R3_S1-A3_1_8187.d	061524_KAI_Nathaniel_DimethylDIA_EV_Proteome_Quan_DIA_R3_S1-A3_1_8187	Q96ST2	Q96ST2;A0A1B0GW95	IWS1_HUMAN	IWS1	(Dimethyl-n-8)ILQELPSVSQETLK(Dimethyl-K-8)	ILQELPSVSQETLK	(Dimethyl-n-8)ILQELPSVSQETLK(Dimethyl-K-8)2	2	0.000807609	0.00321788	0.000131337	0.000625	0.000650195	0.000561167	0.000650618	0	1	25109.2	23492.8	0.000113295	0.00061237	0.639596	1.76726	2.07008e-05
C:\Users\marco\Documents\Kai\DimethylDIA\DIA_Quan\Proteome\061524_KAI_Nathaniel_DimethylDIA_EV_Proteome_Quan_DIA_R1_S1-A1_1_8185.d	061524_KAI_Nathaniel_DimethylDIA_EV_Proteome_Quan_DIA_R1_S1-A1_1_8185	Q96ST2	Q96ST2;A0A1B0GW95	IWS1_HUMAN	IWS1	(Dimethyl-n-0)ILQELPSVSQETLK(Dimethyl-K-0)	ILQELPSVSQETLK	(Dimethyl-n-0)ILQELPSVSQETLK(Dimethyl-K-0)3	3	0.000131337	0.000259791	0.000229078	0.00066313	0.00177462	0.000561167	0.0017762	0.000131337	1	5388.02	5669.58	0.000402156	0.00061237	0.62978	0.958895	0.00541079
C:\Users\marco\Documents\Kai\DimethylDIA\DIA_Quan\Proteome\061524_KAI_Nathaniel_DimethylDIA_EV_Proteome_Quan_DIA_R2_S1-A2_1_8186.d	061524_KAI_Nathaniel_DimethylDIA_EV_Proteome_Quan_DIA_R2_S1-A2_1_8186	Q96ST2	Q96ST2;A0A1B0GW95	IWS1_HUMAN	IWS1	(Dimethyl-n-0)ILQELPSVSQETLK(Dimethyl-K-0)	ILQELPSVSQETLK	(Dimethyl-n-0)ILQELPSVSQETLK(Dimethyl-K-0)3	3	0.000330688	0.000678438	0.000229078	0.000614628	0.00144613	0.000561167	0.00144823	0.000330688	1	1688.68	1426.49	0.000402156	0.00061237	0.640376	0.223113	0.11752
C:\Users\marco\Documents\Kai\DimethylDIA\DIA_Quan\Proteome\061524_KAI_Nathaniel_DimethylDIA_EV_Proteome_Quan_DIA_R3_S1-A3_1_8187.d	061524_KAI_Nathaniel_DimethylDIA_EV_Proteome_Quan_DIA_R3_S1-A3_1_8187	Q96ST2	Q96ST2;A0A1B0GW95	IWS1_HUMAN	IWS1	(Dimethyl-n-0)ILQELPSVSQETLK(Dimethyl-K-0)	ILQELPSVSQETLK	(Dimethyl-n-0)ILQELPSVSQETLK(Dimethyl-K-0)3	3	0.000807609	0.00321788	0.000229078	0.000625	0.00598086	0.000561167	0.00538922	0.000807609	1	2558.82	2366.51	0.000402156	0.00061237	0.338576	0.388581	0.0752714
C:\Users\marco\Documents\Kai\DimethylDIA\DIA_Quan\Proteome\061524_KAI_Nathaniel_DimethylDIA_EV_Proteome_Quan_DIA_R1_S1-A1_1_8185.d	061524_KAI_Nathaniel_DimethylDIA_EV_Proteome_Quan_DIA_R1_S1-A1_1_8185	Q96ST2	Q96ST2;A0A1B0GW95	IWS1_HUMAN	IWS1	(Dimethyl-n-4)ILQELPSVSQETLK(Dimethyl-K-4)	ILQELPSVSQETLK	(Dimethyl-n-4)ILQELPSVSQETLK(Dimethyl-K-4)3	3	0.000131337	0.000259791	0.000229078	0.00066313	0.000820345	0.000561167	0.000821018	0.000131337	1	7765.2	8170.99	0.000402156	0.00061237	0.798692	0.813594	0.00402014
C:\Users\marco\Documents\Kai\DimethylDIA\DIA_Quan\Proteome\061524_KAI_Nathaniel_DimethylDIA_EV_Proteome_Quan_DIA_R2_S1-A2_1_8186.d	061524_KAI_Nathaniel_DimethylDIA_EV_Proteome_Quan_DIA_R2_S1-A2_1_8186	Q96ST2	Q96ST2;A0A1B0GW95	IWS1_HUMAN	IWS1	(Dimethyl-n-4)ILQELPSVSQETLK(Dimethyl-K-4)	ILQELPSVSQETLK	(Dimethyl-n-4)ILQELPSVSQETLK(Dimethyl-K-4)3	3	0.000330688	0.000678438	0.000229078	0.000614628	0.000723066	0.000561167	0.000723589	0.000330688	1	6781.85	5704.63	0.000402156	0.00061237	0.838854	2.34154	5.00762e-05
C:\Users\marco\Documents\Kai\DimethylDIA\DIA_Quan\Proteome\061524_KAI_Nathaniel_DimethylDIA_EV_Proteome_Quan_DIA_R3_S1-A3_1_8187.d	061524_KAI_Nathaniel_DimethylDIA_EV_Proteome_Quan_DIA_R3_S1-A3_1_8187	Q96ST2	Q96ST2;A0A1B0GW95	IWS1_HUMAN	IWS1	(Dimethyl-n-4)ILQELPSVSQETLK(Dimethyl-K-4)	ILQELPSVSQETLK	(Dimethyl-n-4)ILQELPSVSQETLK(Dimethyl-K-4)3	3	0.000807609	0.00321788	0.000229078	0.000625	0.00110436	0.000561167	0.00110619	0.000807609	1	4928.12	4605.9	0.000402156	0.00061237	0.742734	0.768393	0.00154737
C:\Users\marco\Documents\Kai\DimethylDIA\DIA_Quan\Proteome\061524_KAI_Nathaniel_DimethylDIA_EV_Proteome_Quan_DIA_R1_S1-A1_1_8185.d	061524_KAI_Nathaniel_DimethylDIA_EV_Proteome_Quan_DIA_R1_S1-A1_1_8185	Q96ST2	Q96ST2;A0A1B0GW95	IWS1_HUMAN	IWS1	(Dimethyl-n-8)ILQELPSVSQETLK(Dimethyl-K-8)	ILQELPSVSQETLK	(Dimethyl-n-8)ILQELPSVSQETLK(Dimethyl-K-8)3	3	0.000131337	0.000259791	0.000229078	0.00066313	0.000701262	0.000561167	0.000701754	0	1	10276.2	10929.7	0.000402156	0.00061237	0.834035	2.05792	2.51702e-05
C:\Users\marco\Documents\Kai\DimethylDIA\DIA_Quan\Proteome\061524_KAI_Nathaniel_DimethylDIA_EV_Proteome_Quan_DIA_R2_S1-A2_1_8186.d	061524_KAI_Nathaniel_DimethylDIA_EV_Proteome_Quan_DIA_R2_S1-A2_1_8186	Q96ST2	Q96ST2;A0A1B0GW95	IWS1_HUMAN	IWS1	(Dimethyl-n-8)ILQELPSVSQETLK(Dimethyl-K-8)	ILQELPSVSQETLK	(Dimethyl-n-8)ILQELPSVSQETLK(Dimethyl-K-8)3	3	0.000330688	0.000678438	0.000229078	0.000614628	0.000635324	0.000561167	0.000635728	0	1	6131.83	5157.86	0.000402156	0.00061237	0.613258	2.26345	2.03593e-05
C:\Users\marco\Documents\Kai\DimethylDIA\DIA_Quan\Proteome\061524_KAI_Nathaniel_DimethylDIA_EV_Proteome_Quan_DIA_R3_S1-A3_1_8187.d	061524_KAI_Nathaniel_DimethylDIA_EV_Proteome_Quan_DIA_R3_S1-A3_1_8187	Q96ST2	Q96ST2;A0A1B0GW95	IWS1_HUMAN	IWS1	(Dimethyl-n-8)ILQELPSVSQETLK(Dimethyl-K-8)	ILQELPSVSQETLK	(Dimethyl-n-8)ILQELPSVSQETLK(Dimethyl-K-8)3	3	0.000807609	0.00321788	0.000229078	0.000625	0.000650195	0.000561167	0.000650618	0.000807609	1	5976.88	5601.73	0.000402156	0.00061237	0.633136	0.986308	0.00465149
C:\Users\marco\Documents\Kai\DimethylDIA\DIA_Quan\Proteome\061524_KAI_Nathaniel_DimethylDIA_EV_Proteome_Quan_DIA_R1_S1-A1_1_8185.d	061524_KAI_Nathaniel_DimethylDIA_EV_Proteome_Quan_DIA_R1_S1-A1_1_8185	Q9BXS5	Q9BXS5;K7EJL1;E7ENJ6;A0A087WZX7;K7EPJ8	AP1M1_HUMAN	AP1M1	(Dimethyl-n-0)ILQEYITQEGHK(Dimethyl-K-0)	ILQEYITQEGHK	(Dimethyl-n-0)ILQEYITQEGHK(Dimethyl-K-0)3	3	1.313e-05	1.313e-05	5.78994e-05	0.00066313	0.00125628	0.000561167	0.00125786	7.62718e-05	1	4897.8	4892.53	0.000127909	0.00061237	0.93852	1.51656	0.00173736
C:\Users\marco\Documents\Kai\DimethylDIA\DIA_Quan\Proteome\061524_KAI_Nathaniel_DimethylDIA_EV_Proteome_Quan_DIA_R2_S1-A2_1_8186.d	061524_KAI_Nathaniel_DimethylDIA_EV_Proteome_Quan_DIA_R2_S1-A2_1_8186	Q9BXS5	Q9BXS5;K7EJL1;E7ENJ6;A0A087WZX7;K7EPJ8	AP1M1_HUMAN	AP1M1	(Dimethyl-n-0)ILQEYITQEGHK(Dimethyl-K-0)	ILQEYITQEGHK	(Dimethyl-n-0)ILQEYITQEGHK(Dimethyl-K-0)3	3	1.80998e-05	1.80998e-05	5.78994e-05	0.000614628	0.00103199	0.000561167	0.00103306	8.18197e-05	1	5738.71	5082.33	0.000127909	0.00061237	0.96393	1.17262	0.000915447
C:\Users\marco\Documents\Kai\DimethylDIA\DIA_Quan\Proteome\061524_KAI_Nathaniel_DimethylDIA_EV_Proteome_Quan_DIA_R3_S1-A3_1_8187.d	061524_KAI_Nathaniel_DimethylDIA_EV_Proteome_Quan_DIA_R3_S1-A3_1_8187	Q9BXS5	Q9BXS5;K7EJL1;E7ENJ6;A0A087WZX7;K7EPJ8	AP1M1_HUMAN	AP1M1	(Dimethyl-n-0)ILQEYITQEGHK(Dimethyl-K-0)	ILQEYITQEGHK	(Dimethyl-n-0)ILQEYITQEGHK(Dimethyl-K-0)3	3	0.000419757	0.000551743	5.78994e-05	0.000625	0.00102354	0.000561167	0.00102459	0.000419757	1	6807.68	6200.91	0.000127909	0.00061237	0.914268	1.41883	0.000161934
C:\Users\marco\Documents\Kai\DimethylDIA\DIA_Quan\Proteome\061524_KAI_Nathaniel_DimethylDIA_EV_Proteome_Quan_DIA_R1_S1-A1_1_8185.d	061524_KAI_Nathaniel_DimethylDIA_EV_Proteome_Quan_DIA_R1_S1-A1_1_8185	Q9BXS5	Q9BXS5;K7EJL1;E7ENJ6;A0A087WZX7;K7EPJ8	AP1M1_HUMAN	AP1M1	(Dimethyl-n-4)ILQEYITQEGHK(Dimethyl-K-4)	ILQEYITQEGHK	(Dimethyl-n-4)ILQEYITQEGHK(Dimethyl-K-4)3	3	1.313e-05	1.313e-05	5.78994e-05	0.00066313	0.000820345	0.000561167	0.000821018	7.62718e-05	1	11451.6	11439.3	0.000127909	0.00061237	0.956974	2.88791	6.00913e-05
C:\Users\marco\Documents\Kai\DimethylDIA\DIA_Quan\Proteome\061524_KAI_Nathaniel_DimethylDIA_EV_Proteome_Quan_DIA_R2_S1-A2_1_8186.d	061524_KAI_Nathaniel_DimethylDIA_EV_Proteome_Quan_DIA_R2_S1-A2_1_8186	Q9BXS5	Q9BXS5;K7EJL1;E7ENJ6;A0A087WZX7;K7EPJ8	AP1M1_HUMAN	AP1M1	(Dimethyl-n-4)ILQEYITQEGHK(Dimethyl-K-4)	ILQEYITQEGHK	(Dimethyl-n-4)ILQEYITQEGHK(Dimethyl-K-4)3	3	1.80998e-05	1.80998e-05	5.78994e-05	0.000614628	0.000723066	0.000561167	0.000723589	8.18197e-05	1	13181.3	12435.8	0.000127909	0.00061237	0.932355	2.93356	5.00762e-05
C:\Users\marco\Documents\Kai\DimethylDIA\DIA_Quan\Proteome\061524_KAI_Nathaniel_DimethylDIA_EV_Proteome_Quan_DIA_R3_S1-A3_1_8187.d	061524_KAI_Nathaniel_DimethylDIA_EV_Proteome_Quan_DIA_R3_S1-A3_1_8187	Q9BXS5	Q9BXS5;K7EJL1;E7ENJ6;A0A087WZX7;K7EPJ8	AP1M1_HUMAN	AP1M1	(Dimethyl-n-4)ILQEYITQEGHK(Dimethyl-K-4)	ILQEYITQEGHK	(Dimethyl-n-4)ILQEYITQEGHK(Dimethyl-K-4)3	3	0.000419757	0.000551743	5.78994e-05	0.000625	0.000751315	0.000561167	0.00075188	0	1	12602.2	11280.9	0.000127909	0.00061237	0.966606	3.02716	5.12473e-05
C:\Users\marco\Documents\Kai\DimethylDIA\DIA_Quan\Proteome\061524_KAI_Nathaniel_DimethylDIA_EV_Proteome_Quan_DIA_R1_S1-A1_1_8185.d	061524_KAI_Nathaniel_DimethylDIA_EV_Proteome_Quan_DIA_R1_S1-A1_1_8185	Q9BXS5	Q9BXS5;K7EJL1;E7ENJ6;A0A087WZX7;K7EPJ8	AP1M1_HUMAN	AP1M1	(Dimethyl-n-8)ILQEYITQEGHK(Dimethyl-K-8)	ILQEYITQEGHK	(Dimethyl-n-8)ILQEYITQEGHK(Dimethyl-K-8)3	3	1.313e-05	1.313e-05	5.78994e-05	0.00066313	0.000701262	0.000561167	0.000701754	0	1	23945	23919.3	0.000127909	0.00061237	0.965573	4.05079	2.51702e-05
C:\Users\marco\Documents\Kai\DimethylDIA\DIA_Quan\Proteome\061524_KAI_Nathaniel_DimethylDIA_EV_Proteome_Quan_DIA_R2_S1-A2_1_8186.d	061524_KAI_Nathaniel_DimethylDIA_EV_Proteome_Quan_DIA_R2_S1-A2_1_8186	Q9BXS5	Q9BXS5;K7EJL1;E7ENJ6;A0A087WZX7;K7EPJ8	AP1M1_HUMAN	AP1M1	(Dimethyl-n-8)ILQEYITQEGHK(Dimethyl-K-8)	ILQEYITQEGHK	(Dimethyl-n-8)ILQEYITQEGHK(Dimethyl-K-8)3	3	1.80998e-05	1.80998e-05	5.78994e-05	0.000614628	0.000635324	0.000561167	0.000635728	0	1	16884.7	15831	0.000127909	0.00061237	0.95937	3.39168	2.03593e-05
C:\Users\marco\Documents\Kai\DimethylDIA\DIA_Quan\Proteome\061524_KAI_Nathaniel_DimethylDIA_EV_Proteome_Quan_DIA_R3_S1-A3_1_8187.d	061524_KAI_Nathaniel_DimethylDIA_EV_Proteome_Quan_DIA_R3_S1-A3_1_8187	Q9BXS5	Q9BXS5;K7EJL1;E7ENJ6;A0A087WZX7;K7EPJ8	AP1M1_HUMAN	AP1M1	(Dimethyl-n-8)ILQEYITQEGHK(Dimethyl-K-8)	ILQEYITQEGHK	(Dimethyl-n-8)ILQEYITQEGHK(Dimethyl-K-8)3	3	0.000419757	0.000551743	5.78994e-05	0.000625	0.000650195	0.000561167	0.000650618	0.000419757	1	19488	17388.1	0.000127909	0.00061237	0.96222	4.08524	2.07008e-05
C:\Users\marco\Documents\Kai\DimethylDIA\DIA_Quan\Proteome\061524_KAI_Nathaniel_DimethylDIA_EV_Proteome_Quan_DIA_R1_S1-A1_1_8185.d	061524_KAI_Nathaniel_DimethylDIA_EV_Proteome_Quan_DIA_R1_S1-A1_1_8185	P48729	P48729;A0A590UK94;A0A590UJQ7;A0A5F9W493;U3KPX3;A0A590UJ43;E5RG27;D6RGE5	KC1A_HUMAN	CSNK1A1	(Dimethyl-n-0)ILQGGVGIPHIR	ILQGGVGIPHIR	(Dimethyl-n-0)ILQGGVGIPHIR3	3	0.000131337	0.000259791	0.000131337	0.00066313	0.00177462	0.000561167	0.0017762	0.000131337	1	10251.2	9184.57	0.000237812	0.00061237	0.795903	0.00119684	0.026099
C:\Users\marco\Documents\Kai\DimethylDIA\DIA_Quan\Proteome\061524_KAI_Nathaniel_DimethylDIA_EV_Proteome_Quan_DIA_R2_S1-A2_1_8186.d	061524_KAI_Nathaniel_DimethylDIA_EV_Proteome_Quan_DIA_R2_S1-A2_1_8186	P48729	P48729;A0A590UK94;A0A590UJQ7;A0A5F9W493;U3KPX3;A0A590UJ43;E5RG27;D6RGE5	KC1A_HUMAN	CSNK1A1	(Dimethyl-n-0)ILQGGVGIPHIR	ILQGGVGIPHIR	(Dimethyl-n-0)ILQGGVGIPHIR3	3	0.000197589	0.000315232	0.000131337	0.000614628	0.00209205	0.000561167	0.00209497	0.000197589	1	7914.17	7333.82	0.000237812	0.00061237	0.955909	0.000247007	0.0203216
C:\Users\marco\Documents\Kai\DimethylDIA\DIA_Quan\Proteome\061524_KAI_Nathaniel_DimethylDIA_EV_Proteome_Quan_DIA_R3_S1-A3_1_8187.d	061524_KAI_Nathaniel_DimethylDIA_EV_Proteome_Quan_DIA_R3_S1-A3_1_8187	P48729	P48729;A0A590UK94;A0A590UJQ7;A0A5F9W493;U3KPX3;A0A590UJ43;E5RG27;D6RGE5	KC1A_HUMAN	CSNK1A1	(Dimethyl-n-0)ILQGGVGIPHIR	ILQGGVGIPHIR	(Dimethyl-n-0)ILQGGVGIPHIR3	3	0.000227972	0.000337888	0.000131337	0.000625	0.0398104	0.000561167	0.0393738	0.000227972	1	9258.2	8423.32	0.000237812	0.00061237	0.842659	0.0118218	0.0135351
C:\Users\marco\Documents\Kai\DimethylDIA\DIA_Quan\Proteome\061524_KAI_Nathaniel_DimethylDIA_EV_Proteome_Quan_DIA_R1_S1-A1_1_8185.d	061524_KAI_Nathaniel_DimethylDIA_EV_Proteome_Quan_DIA_R1_S1-A1_1_8185	P48729	P48729;A0A590UK94;A0A590UJQ7;A0A5F9W493;U3KPX3;A0A590UJ43;E5RG27;D6RGE5	KC1A_HUMAN	CSNK1A1	(Dimethyl-n-4)ILQGGVGIPHIR	ILQGGVGIPHIR	(Dimethyl-n-4)ILQGGVGIPHIR3	3	0.000131337	0.000259791	0.000131337	0.00066313	0.00115674	0.000561167	0.00115808	0.000131337	1	6554.15	5918.5	0.000237812	0.00061237	0.832038	0.0027764	0.00547678
C:\Users\marco\Documents\Kai\DimethylDIA\DIA_Quan\Proteome\061524_KAI_Nathaniel_DimethylDIA_EV_Proteome_Quan_DIA_R2_S1-A2_1_8186.d	061524_KAI_Nathaniel_DimethylDIA_EV_Proteome_Quan_DIA_R2_S1-A2_1_8186	P48729	P48729;A0A590UK94;A0A590UJQ7;A0A5F9W493;U3KPX3;A0A590UJ43;E5RG27;D6RGE5	KC1A_HUMAN	CSNK1A1	(Dimethyl-n-4)ILQGGVGIPHIR	ILQGGVGIPHIR	(Dimethyl-n-4)ILQGGVGIPHIR3	3	0.000197589	0.000315232	0.000131337	0.000614628	0.000723066	0.000561167	0.000723589	0.000197589	1	10380.2	9619.01	0.000237812	0.00061237	0.862305	0.216966	0.000622003
C:\Users\marco\Documents\Kai\DimethylDIA\DIA_Quan\Proteome\061524_KAI_Nathaniel_DimethylDIA_EV_Proteome_Quan_DIA_R3_S1-A3_1_8187.d	061524_KAI_Nathaniel_DimethylDIA_EV_Proteome_Quan_DIA_R3_S1-A3_1_8187	P48729	P48729;A0A590UK94;A0A590UJQ7;A0A5F9W493;U3KPX3;A0A590UJ43;E5RG27;D6RGE5	KC1A_HUMAN	CSNK1A1	(Dimethyl-n-4)ILQGGVGIPHIR	ILQGGVGIPHIR	(Dimethyl-n-4)ILQGGVGIPHIR3	3	0.000227972	0.000337888	0.000131337	0.000625	0.000751315	0.000561167	0.00075188	0.000227972	1	6494.44	5908.78	0.000237812	0.00061237	0.533945	0.158626	0.00548201
C:\Users\marco\Documents\Kai\DimethylDIA\DIA_Quan\Proteome\061524_KAI_Nathaniel_DimethylDIA_EV_Proteome_Quan_DIA_R1_S1-A1_1_8185.d	061524_KAI_Nathaniel_DimethylDIA_EV_Proteome_Quan_DIA_R1_S1-A1_1_8185	P48729	P48729;A0A590UK94;A0A590UJQ7;A0A5F9W493;U3KPX3;A0A590UJ43;E5RG27;D6RGE5	KC1A_HUMAN	CSNK1A1	(Dimethyl-n-8)ILQGGVGIPHIR	ILQGGVGIPHIR	(Dimethyl-n-8)ILQGGVGIPHIR3	3	0.000131337	0.000259791	0.000131337	0.00066313	0.000701262	0.000561167	0.000701754	0	1	15053.1	13486.8	0.000237812	0.00061237	0.936103	0.40919	2.51702e-05
C:\Users\marco\Documents\Kai\DimethylDIA\DIA_Quan\Proteome\061524_KAI_Nathaniel_DimethylDIA_EV_Proteome_Quan_DIA_R2_S1-A2_1_8186.d	061524_KAI_Nathaniel_DimethylDIA_EV_Proteome_Quan_DIA_R2_S1-A2_1_8186	P48729	P48729;A0A590UK94;A0A590UJQ7;A0A5F9W493;U3KPX3;A0A590UJ43;E5RG27;D6RGE5	KC1A_HUMAN	CSNK1A1	(Dimethyl-n-8)ILQGGVGIPHIR	ILQGGVGIPHIR	(Dimethyl-n-8)ILQGGVGIPHIR3	3	0.000197589	0.000315232	0.000131337	0.000614628	0.000635324	0.000561167	0.000635728	0	1	14270.9	13224.4	0.000237812	0.00061237	0.976334	0.856958	2.03593e-05
C:\Users\marco\Documents\Kai\DimethylDIA\DIA_Quan\Proteome\061524_KAI_Nathaniel_DimethylDIA_EV_Proteome_Quan_DIA_R3_S1-A3_1_8187.d	061524_KAI_Nathaniel_DimethylDIA_EV_Proteome_Quan_DIA_R3_S1-A3_1_8187	P48729	P48729;A0A590UK94;A0A590UJQ7;A0A5F9W493;U3KPX3;A0A590UJ43;E5RG27;D6RGE5	KC1A_HUMAN	CSNK1A1	(Dimethyl-n-8)ILQGGVGIPHIR	ILQGGVGIPHIR	(Dimethyl-n-8)ILQGGVGIPHIR3	3	0.000227972	0.000337888	0.000131337	0.000625	0.000650195	0.000561167	0.000650618	0	1	9123.05	8300.35	0.000237812	0.00061237	0.911214	0.063557	7.74707e-05
C:\Users\marco\Documents\Kai\DimethylDIA\DIA_Quan\Proteome\061524_KAI_Nathaniel_DimethylDIA_EV_Proteome_Quan_DIA_R1_S1-A1_1_8185.d	061524_KAI_Nathaniel_DimethylDIA_EV_Proteome_Quan_DIA_R1_S1-A1_1_8185	Q96RW7	Q96RW7	HMCN1_HUMAN	HMCN1	(Dimethyl-n-0)ILQILNTQITDIGR	ILQILNTQITDIGR	(Dimethyl-n-0)ILQILNTQITDIGR2	2	0.000182849	0.000341734	0.00010904	0.00066313	0.00125628	0.000561167	0.00125786	0.000182849	1	9037.45	8073.43	0.000237812	0.00061237	0.691219	0.149038	0.0255287
C:\Users\marco\Documents\Kai\DimethylDIA\DIA_Quan\Proteome\061524_KAI_Nathaniel_DimethylDIA_EV_Proteome_Quan_DIA_R2_S1-A2_1_8186.d	061524_KAI_Nathaniel_DimethylDIA_EV_Proteome_Quan_DIA_R2_S1-A2_1_8186	Q96RW7	Q96RW7	HMCN1_HUMAN	HMCN1	(Dimethyl-n-0)ILQILNTQITDIGR	ILQILNTQITDIGR	(Dimethyl-n-0)ILQILNTQITDIGR2	2	5.24033e-05	5.24033e-05	0.00010904	0.000614628	0.00103199	0.000561167	0.00103306	8.18197e-05	1	9048.39	7875.46	0.000237812	0.00061237	0.75374	0.155692	0.01707
C:\Users\marco\Documents\Kai\DimethylDIA\DIA_Quan\Proteome\061524_KAI_Nathaniel_DimethylDIA_EV_Proteome_Quan_DIA_R3_S1-A3_1_8187.d	061524_KAI_Nathaniel_DimethylDIA_EV_Proteome_Quan_DIA_R3_S1-A3_1_8187	Q96RW7	Q96RW7	HMCN1_HUMAN	HMCN1	(Dimethyl-n-0)ILQILNTQITDIGR	ILQILNTQITDIGR	(Dimethyl-n-0)ILQILNTQITDIGR2	2	0.000419757	0.000551743	0.00010904	0.000625	0.00102354	0.000561167	0.00102459	0.000419757	1	8798.36	8676	0.000237812	0.00061237	0.740697	0.0953659	0.0186597
C:\Users\marco\Documents\Kai\DimethylDIA\DIA_Quan\Proteome\061524_KAI_Nathaniel_DimethylDIA_EV_Proteome_Quan_DIA_R1_S1-A1_1_8185.d	061524_KAI_Nathaniel_DimethylDIA_EV_Proteome_Quan_DIA_R1_S1-A1_1_8185	Q96RW7	Q96RW7	HMCN1_HUMAN	HMCN1	(Dimethyl-n-4)ILQILNTQITDIGR	ILQILNTQITDIGR	(Dimethyl-n-4)ILQILNTQITDIGR2	2	0.000182849	0.000341734	0.00010904	0.00066313	0.000820345	0.000561167	0.000821018	0	1	9456.1	8447.43	0.000237812	0.00061237	0.939089	0.676827	6.00913e-05
C:\Users\marco\Documents\Kai\DimethylDIA\DIA_Quan\Proteome\061524_KAI_Nathaniel_DimethylDIA_EV_Proteome_Quan_DIA_R2_S1-A2_1_8186.d	061524_KAI_Nathaniel_DimethylDIA_EV_Proteome_Quan_DIA_R2_S1-A2_1_8186	Q96RW7	Q96RW7	HMCN1_HUMAN	HMCN1	(Dimethyl-n-4)ILQILNTQITDIGR	ILQILNTQITDIGR	(Dimethyl-n-4)ILQILNTQITDIGR2	2	5.24033e-05	5.24033e-05	0.00010904	0.000614628	0.000723066	0.000561167	0.000723589	0	1	10170.4	8852.04	0.000237812	0.00061237	0.957808	0.315859	0.000129784
C:\Users\marco\Documents\Kai\DimethylDIA\DIA_Quan\Proteome\061524_KAI_Nathaniel_DimethylDIA_EV_Proteome_Quan_DIA_R3_S1-A3_1_8187.d	061524_KAI_Nathaniel_DimethylDIA_EV_Proteome_Quan_DIA_R3_S1-A3_1_8187	Q96RW7	Q96RW7	HMCN1_HUMAN	HMCN1	(Dimethyl-n-4)ILQILNTQITDIGR	ILQILNTQITDIGR	(Dimethyl-n-4)ILQILNTQITDIGR2	2	0.000419757	0.000551743	0.00010904	0.000625	0.000751315	0.000561167	0.00075188	0	1	10628.2	10480.4	0.000237812	0.00061237	0.825034	0.314443	0.000723181
C:\Users\marco\Documents\Kai\DimethylDIA\DIA_Quan\Proteome\061524_KAI_Nathaniel_DimethylDIA_EV_Proteome_Quan_DIA_R1_S1-A1_1_8185.d	061524_KAI_Nathaniel_DimethylDIA_EV_Proteome_Quan_DIA_R1_S1-A1_1_8185	Q96RW7	Q96RW7	HMCN1_HUMAN	HMCN1	(Dimethyl-n-8)ILQILNTQITDIGR	ILQILNTQITDIGR	(Dimethyl-n-8)ILQILNTQITDIGR2	2	0.000182849	0.000341734	0.00010904	0.00066313	0.000701262	0.000561167	0.000701754	0.000182849	1	20102.5	17958.2	0.000237812	0.00061237	0.974413	0.507799	2.51702e-05
C:\Users\marco\Documents\Kai\DimethylDIA\DIA_Quan\Proteome\061524_KAI_Nathaniel_DimethylDIA_EV_Proteome_Quan_DIA_R2_S1-A2_1_8186.d	061524_KAI_Nathaniel_DimethylDIA_EV_Proteome_Quan_DIA_R2_S1-A2_1_8186	Q96RW7	Q96RW7	HMCN1_HUMAN	HMCN1	(Dimethyl-n-8)ILQILNTQITDIGR	ILQILNTQITDIGR	(Dimethyl-n-8)ILQILNTQITDIGR2	2	5.24033e-05	5.24033e-05	0.00010904	0.000614628	0.000635324	0.000561167	0.000635728	8.18197e-05	1	22286.7	19397.7	0.000237812	0.00061237	0.939748	0.777025	2.03593e-05
C:\Users\marco\Documents\Kai\DimethylDIA\DIA_Quan\Proteome\061524_KAI_Nathaniel_DimethylDIA_EV_Proteome_Quan_DIA_R3_S1-A3_1_8187.d	061524_KAI_Nathaniel_DimethylDIA_EV_Proteome_Quan_DIA_R3_S1-A3_1_8187	Q96RW7	Q96RW7	HMCN1_HUMAN	HMCN1	(Dimethyl-n-8)ILQILNTQITDIGR	ILQILNTQITDIGR	(Dimethyl-n-8)ILQILNTQITDIGR2	2	0.000419757	0.000551743	0.00010904	0.000625	0.000650195	0.000561167	0.000650618	0.000419757	1	19717.2	19443	0.000237812	0.00061237	0.98239	0.464165	2.07008e-05
C:\Users\marco\Documents\Kai\DimethylDIA\DIA_Quan\Proteome\061524_KAI_Nathaniel_DimethylDIA_EV_Proteome_Quan_DIA_R2_S1-A2_1_8186.d	061524_KAI_Nathaniel_DimethylDIA_EV_Proteome_Quan_DIA_R2_S1-A2_1_8186	P15311	P15311;E7EQR4	EZRI_HUMAN	EZR	(Dimethyl-n-0)ILQLC(Carbamidomethyl)M(Oxidation)GNHELYMR	ILQLCMGNHELYMR	(Dimethyl-n-0)ILQLC(Carbamidomethyl)M(Oxidation)GNHELYMR3	3	0.000330688	0.000678438	0.0366907	0.000614628	0.00103199	0.000561167	0.00103306	0.000330688	1	1163.03	1005.81	0.00706586	0.00061237	0.253116	0	1
C:\Users\marco\Documents\Kai\DimethylDIA\DIA_Quan\Proteome\061524_KAI_Nathaniel_DimethylDIA_EV_Proteome_Quan_DIA_R2_S1-A2_1_8186.d	061524_KAI_Nathaniel_DimethylDIA_EV_Proteome_Quan_DIA_R2_S1-A2_1_8186	P15311	P15311;E7EQR4	EZRI_HUMAN	EZR	(Dimethyl-n-4)ILQLC(Carbamidomethyl)M(Oxidation)GNHELYMR	ILQLCMGNHELYMR	(Dimethyl-n-4)ILQLC(Carbamidomethyl)M(Oxidation)GNHELYMR3	3	0.000330688	0.000678438	0.0366907	0.000614628	0.000723066	0.000561167	0.000723589	0.000330688	1	2486.03	2149.96	0.00706586	0.00061237	0.544486	0	0.0041639
C:\Users\marco\Documents\Kai\DimethylDIA\DIA_Quan\Proteome\061524_KAI_Nathaniel_DimethylDIA_EV_Proteome_Quan_DIA_R2_S1-A2_1_8186.d	061524_KAI_Nathaniel_DimethylDIA_EV_Proteome_Quan_DIA_R2_S1-A2_1_8186	P15311	P15311;E7EQR4	EZRI_HUMAN	EZR	(Dimethyl-n-8)ILQLC(Carbamidomethyl)M(Oxidation)GNHELYMR	ILQLCMGNHELYMR	(Dimethyl-n-8)ILQLC(Carbamidomethyl)M(Oxidation)GNHELYMR3	3	0.000330688	0.000678438	0.0366907	0.000614628	0.000635324	0.000561167	0.000635728	0	1	4140.13	3580.45	0.00706586	0.00061237	0.583521	0	0.0015219
C:\Users\marco\Documents\Kai\DimethylDIA\DIA_Quan\Proteome\061524_KAI_Nathaniel_DimethylDIA_EV_Proteome_Quan_DIA_R1_S1-A1_1_8185.d	061524_KAI_Nathaniel_DimethylDIA_EV_Proteome_Quan_DIA_R1_S1-A1_1_8185	P15311	P15311;E7EQR4	EZRI_HUMAN	EZR	(Dimethyl-n-0)ILQLC(Carbamidomethyl)MGNHELYM(Oxidation)R	ILQLCMGNHELYMR	(Dimethyl-n-0)ILQLC(Carbamidomethyl)MGNHELYM(Oxidation)R3	3	0.00644174	0.0649283	0.00534253	0.00066313	0.00125628	0.000561167	0.00125786	0.00644174	1	1213.04	1341.4	0.00479773	0.00061237	0	0	1
C:\Users\marco\Documents\Kai\DimethylDIA\DIA_Quan\Proteome\061524_KAI_Nathaniel_DimethylDIA_EV_Proteome_Quan_DIA_R2_S1-A2_1_8186.d	061524_KAI_Nathaniel_DimethylDIA_EV_Proteome_Quan_DIA_R2_S1-A2_1_8186	P15311	P15311;E7EQR4	EZRI_HUMAN	EZR	(Dimethyl-n-0)ILQLC(Carbamidomethyl)MGNHELYM(Oxidation)R	ILQLCMGNHELYMR	(Dimethyl-n-0)ILQLC(Carbamidomethyl)MGNHELYM(Oxidation)R3	3	0.00105652	0.00212164	0.00534253	0.000614628	0.00103199	0.000561167	0.00103306	0.00105652	1	1390.04	1199.67	0.00479773	0.00061237	0.540891	0	0.036494
C:\Users\marco\Documents\Kai\DimethylDIA\DIA_Quan\Proteome\061524_KAI_Nathaniel_DimethylDIA_EV_Proteome_Quan_DIA_R3_S1-A3_1_8187.d	061524_KAI_Nathaniel_DimethylDIA_EV_Proteome_Quan_DIA_R3_S1-A3_1_8187	P15311	P15311;E7EQR4	EZRI_HUMAN	EZR	(Dimethyl-n-0)ILQLC(Carbamidomethyl)MGNHELYM(Oxidation)R	ILQLCMGNHELYMR	(Dimethyl-n-0)ILQLC(Carbamidomethyl)MGNHELYM(Oxidation)R3	3	0.000873134	0.00321788	0.00534253	0.000625	0.00102354	0.000561167	0.00102459	0.000873134	1	2026.06	1833.9	0.00479773	0.00061237	0.566957	0	0.052229
C:\Users\marco\Documents\Kai\DimethylDIA\DIA_Quan\Proteome\061524_KAI_Nathaniel_DimethylDIA_EV_Proteome_Quan_DIA_R1_S1-A1_1_8185.d	061524_KAI_Nathaniel_DimethylDIA_EV_Proteome_Quan_DIA_R1_S1-A1_1_8185	P15311	P15311;E7EQR4	EZRI_HUMAN	EZR	(Dimethyl-n-4)ILQLC(Carbamidomethyl)MGNHELYM(Oxidation)R	ILQLCMGNHELYMR	(Dimethyl-n-4)ILQLC(Carbamidomethyl)MGNHELYM(Oxidation)R3	3	0.00644174	0.0649283	0.00534253	0.00066313	0.000820345	0.000561167	0.000821018	0.00644174	1	2759.82	3051.87	0.00479773	0.00061237	0.146184	0	1
C:\Users\marco\Documents\Kai\DimethylDIA\DIA_Quan\Proteome\061524_KAI_Nathaniel_DimethylDIA_EV_Proteome_Quan_DIA_R2_S1-A2_1_8186.d	061524_KAI_Nathaniel_DimethylDIA_EV_Proteome_Quan_DIA_R2_S1-A2_1_8186	P15311	P15311;E7EQR4	EZRI_HUMAN	EZR	(Dimethyl-n-4)ILQLC(Carbamidomethyl)MGNHELYM(Oxidation)R	ILQLCMGNHELYMR	(Dimethyl-n-4)ILQLC(Carbamidomethyl)MGNHELYM(Oxidation)R3	3	0.00105652	0.00212164	0.00534253	0.000614628	0.000723066	0.000561167	0.000723589	0	1	5421.34	4678.88	0.00479773	0.00061237	0.828409	0	0.00101338
C:\Users\marco\Documents\Kai\DimethylDIA\DIA_Quan\Proteome\061524_KAI_Nathaniel_DimethylDIA_EV_Proteome_Quan_DIA_R3_S1-A3_1_8187.d	061524_KAI_Nathaniel_DimethylDIA_EV_Proteome_Quan_DIA_R3_S1-A3_1_8187	P15311	P15311;E7EQR4	EZRI_HUMAN	EZR	(Dimethyl-n-4)ILQLC(Carbamidomethyl)MGNHELYM(Oxidation)R	ILQLCMGNHELYMR	(Dimethyl-n-4)ILQLC(Carbamidomethyl)MGNHELYM(Oxidation)R3	3	0.000873134	0.00321788	0.00534253	0.000625	0.000751315	0.000561167	0.00075188	0.000873134	1	3265.2	2955.51	0.00479773	0.00061237	0.490156	0	0.0345552
C:\Users\marco\Documents\Kai\DimethylDIA\DIA_Quan\Proteome\061524_KAI_Nathaniel_DimethylDIA_EV_Proteome_Quan_DIA_R1_S1-A1_1_8185.d	061524_KAI_Nathaniel_DimethylDIA_EV_Proteome_Quan_DIA_R1_S1-A1_1_8185	P15311	P15311;E7EQR4	EZRI_HUMAN	EZR	(Dimethyl-n-8)ILQLC(Carbamidomethyl)MGNHELYM(Oxidation)R	ILQLCMGNHELYMR	(Dimethyl-n-8)ILQLC(Carbamidomethyl)MGNHELYM(Oxidation)R3	3	0.00644174	0.0649283	0.00534253	0.00066313	0.000701262	0.000561167	0.000701754	0	1	4010.85	4307.66	0.00479773	0.00061237	0.718657	0	0.000904911
C:\Users\marco\Documents\Kai\DimethylDIA\DIA_Quan\Proteome\061524_KAI_Nathaniel_DimethylDIA_EV_Proteome_Quan_DIA_R2_S1-A2_1_8186.d	061524_KAI_Nathaniel_DimethylDIA_EV_Proteome_Quan_DIA_R2_S1-A2_1_8186	P15311	P15311;E7EQR4	EZRI_HUMAN	EZR	(Dimethyl-n-8)ILQLC(Carbamidomethyl)MGNHELYM(Oxidation)R	ILQLCMGNHELYMR	(Dimethyl-n-8)ILQLC(Carbamidomethyl)MGNHELYM(Oxidation)R3	3	0.00105652	0.00212164	0.00534253	0.000614628	0.000635324	0.000561167	0.000635728	0.00105652	1	6395.58	5519.7	0.00479773	0.00061237	0.877069	0	0.000279737
C:\Users\marco\Documents\Kai\DimethylDIA\DIA_Quan\Proteome\061524_KAI_Nathaniel_DimethylDIA_EV_Proteome_Quan_DIA_R3_S1-A3_1_8187.d	061524_KAI_Nathaniel_DimethylDIA_EV_Proteome_Quan_DIA_R3_S1-A3_1_8187	P15311	P15311;E7EQR4	EZRI_HUMAN	EZR	(Dimethyl-n-8)ILQLC(Carbamidomethyl)MGNHELYM(Oxidation)R	ILQLCMGNHELYMR	(Dimethyl-n-8)ILQLC(Carbamidomethyl)MGNHELYM(Oxidation)R3	3	0.000873134	0.00321788	0.00534253	0.000625	0.000650195	0.000561167	0.000650618	0	1	4810.72	4354.45	0.00479773	0.00061237	0.83971	0	0.000341411
C:\Users\marco\Documents\Kai\DimethylDIA\DIA_Quan\Proteome\061524_KAI_Nathaniel_DimethylDIA_EV_Proteome_Quan_DIA_R1_S1-A1_1_8185.d	061524_KAI_Nathaniel_DimethylDIA_EV_Proteome_Quan_DIA_R1_S1-A1_1_8185	P15311	P15311;E7EQR4	EZRI_HUMAN	EZR	(Dimethyl-n-0)ILQLC(Carbamidomethyl)MGNHELYMR	ILQLCMGNHELYMR	(Dimethyl-n-0)ILQLC(Carbamidomethyl)MGNHELYMR3	3	3.21112e-06	3.41734e-06	5.80312e-06	0.00066313	0.00125628	0.000561167	0.00125786	7.62718e-05	1	2941.09	2695.22	1.26095e-05	0.00061237	0.721258	0	0.0240421
C:\Users\marco\Documents\Kai\DimethylDIA\DIA_Quan\Proteome\061524_KAI_Nathaniel_DimethylDIA_EV_Proteome_Quan_DIA_R2_S1-A2_1_8186.d	061524_KAI_Nathaniel_DimethylDIA_EV_Proteome_Quan_DIA_R2_S1-A2_1_8186	P15311	P15311;E7EQR4	EZRI_HUMAN	EZR	(Dimethyl-n-0)ILQLC(Carbamidomethyl)MGNHELYMR	ILQLCMGNHELYMR	(Dimethyl-n-0)ILQLC(Carbamidomethyl)MGNHELYMR3	3	0.000524843	0.000783182	5.80312e-06	0.000614628	0.00103199	0.000561167	0.00103306	0.000524843	1	1935.05	1748.91	1.26095e-05	0.00061237	0.633418	0	0.0759021
C:\Users\marco\Documents\Kai\DimethylDIA\DIA_Quan\Proteome\061524_KAI_Nathaniel_DimethylDIA_EV_Proteome_Quan_DIA_R3_S1-A3_1_8187.d	061524_KAI_Nathaniel_DimethylDIA_EV_Proteome_Quan_DIA_R3_S1-A3_1_8187	P15311	P15311;E7EQR4	EZRI_HUMAN	EZR	(Dimethyl-n-0)ILQLC(Carbamidomethyl)MGNHELYMR	ILQLCMGNHELYMR	(Dimethyl-n-0)ILQLC(Carbamidomethyl)MGNHELYMR3	3	0.000419757	0.000551743	5.80312e-06	0.000625	0.00102354	0.000561167	0.00102459	0.000419757	1	2183.07	1937.22	1.26095e-05	0.00061237	0.634628	0	0.0205428
C:\Users\marco\Documents\Kai\DimethylDIA\DIA_Quan\Proteome\061524_KAI_Nathaniel_DimethylDIA_EV_Proteome_Quan_DIA_R1_S1-A1_1_8185.d	061524_KAI_Nathaniel_DimethylDIA_EV_Proteome_Quan_DIA_R1_S1-A1_1_8185	P15311	P15311;E7EQR4	EZRI_HUMAN	EZR	(Dimethyl-n-4)ILQLC(Carbamidomethyl)MGNHELYMR	ILQLCMGNHELYMR	(Dimethyl-n-4)ILQLC(Carbamidomethyl)MGNHELYMR3	3	3.21112e-06	3.41734e-06	5.80312e-06	0.00066313	0.000820345	0.000561167	0.000821018	0	1	7110.35	6208.68	1.26095e-05	0.00061237	0.888616	0	0.000706803
C:\Users\marco\Documents\Kai\DimethylDIA\DIA_Quan\Proteome\061524_KAI_Nathaniel_DimethylDIA_EV_Proteome_Quan_DIA_R2_S1-A2_1_8186.d	061524_KAI_Nathaniel_DimethylDIA_EV_Proteome_Quan_DIA_R2_S1-A2_1_8186	P15311	P15311;E7EQR4	EZRI_HUMAN	EZR	(Dimethyl-n-4)ILQLC(Carbamidomethyl)MGNHELYMR	ILQLCMGNHELYMR	(Dimethyl-n-4)ILQLC(Carbamidomethyl)MGNHELYMR3	3	0.000524843	0.000783182	5.80312e-06	0.000614628	0.000723066	0.000561167	0.000723589	0	1	4058.38	3540.83	1.26095e-05	0.00061237	0.928642	0	0.000534761
C:\Users\marco\Documents\Kai\DimethylDIA\DIA_Quan\Proteome\061524_KAI_Nathaniel_DimethylDIA_EV_Proteome_Quan_DIA_R3_S1-A3_1_8187.d	061524_KAI_Nathaniel_DimethylDIA_EV_Proteome_Quan_DIA_R3_S1-A3_1_8187	P15311	P15311;E7EQR4	EZRI_HUMAN	EZR	(Dimethyl-n-4)ILQLC(Carbamidomethyl)MGNHELYMR	ILQLCMGNHELYMR	(Dimethyl-n-4)ILQLC(Carbamidomethyl)MGNHELYMR3	3	0.000419757	0.000551743	5.80312e-06	0.000625	0.000751315	0.000561167	0.00075188	0	1	4353.18	3951.57	1.26095e-05	0.00061237	0.814383	0	0.00154737
C:\Users\marco\Documents\Kai\DimethylDIA\DIA_Quan\Proteome\061524_KAI_Nathaniel_DimethylDIA_EV_Proteome_Quan_DIA_R1_S1-A1_1_8185.d	061524_KAI_Nathaniel_DimethylDIA_EV_Proteome_Quan_DIA_R1_S1-A1_1_8185	P15311	P15311;E7EQR4	EZRI_HUMAN	EZR	(Dimethyl-n-8)ILQLC(Carbamidomethyl)MGNHELYMR	ILQLCMGNHELYMR	(Dimethyl-n-8)ILQLC(Carbamidomethyl)MGNHELYMR3	3	3.21112e-06	3.41734e-06	5.80312e-06	0.00066313	0.000701262	0.000561167	0.000701754	7.62718e-05	1	13269.6	11586.8	1.26095e-05	0.00061237	0.855268	0	0.000838851
C:\Users\marco\Documents\Kai\DimethylDIA\DIA_Quan\Proteome\061524_KAI_Nathaniel_DimethylDIA_EV_Proteome_Quan_DIA_R2_S1-A2_1_8186.d	061524_KAI_Nathaniel_DimethylDIA_EV_Proteome_Quan_DIA_R2_S1-A2_1_8186	P15311	P15311;E7EQR4	EZRI_HUMAN	EZR	(Dimethyl-n-8)ILQLC(Carbamidomethyl)MGNHELYMR	ILQLCMGNHELYMR	(Dimethyl-n-8)ILQLC(Carbamidomethyl)MGNHELYMR3	3	0.000524843	0.000783182	5.80312e-06	0.000614628	0.000635324	0.000561167	0.000635728	0.000524843	1	9268.23	8086.31	1.26095e-05	0.00061237	0.838098	0	0.000711255
C:\Users\marco\Documents\Kai\DimethylDIA\DIA_Quan\Proteome\061524_KAI_Nathaniel_DimethylDIA_EV_Proteome_Quan_DIA_R3_S1-A3_1_8187.d	061524_KAI_Nathaniel_DimethylDIA_EV_Proteome_Quan_DIA_R3_S1-A3_1_8187	P15311	P15311;E7EQR4	EZRI_HUMAN	EZR	(Dimethyl-n-8)ILQLC(Carbamidomethyl)MGNHELYMR	ILQLCMGNHELYMR	(Dimethyl-n-8)ILQLC(Carbamidomethyl)MGNHELYMR3	3	0.000419757	0.000551743	5.80312e-06	0.000625	0.000650195	0.000561167	0.000650618	0.000419757	1	6805.7	6177.84	1.26095e-05	0.00061237	0.711845	0	0.00171362
C:\Users\marco\Documents\Kai\DimethylDIA\DIA_Quan\Proteome\061524_KAI_Nathaniel_DimethylDIA_EV_Proteome_Quan_DIA_R1_S1-A1_1_8185.d	061524_KAI_Nathaniel_DimethylDIA_EV_Proteome_Quan_DIA_R1_S1-A1_1_8185	P49368	P49368;B4DUR8	TCPG_HUMAN	CCT3	(Dimethyl-n-0)ILQMEEEYIQQLC(Carbamidomethyl)EDIIQLK(Dimethyl-K-0)PDVVITEK(Dimethyl-K-0)	ILQMEEEYIQQLCEDIIQLKPDVVITEK	(Dimethyl-n-0)ILQMEEEYIQQLC(Carbamidomethyl)EDIIQLK(Dimethyl-K-0)PDVVITEK(Dimethyl-K-0)4	4	3.72501e-05	3.72501e-05	3.72501e-05	0.00066313	0.00125628	0.000561167	0.00125786	7.62718e-05	1	675.791	508.37	4.13641e-06	0.00061237	0	1.00799	0.17348
C:\Users\marco\Documents\Kai\DimethylDIA\DIA_Quan\Proteome\061524_KAI_Nathaniel_DimethylDIA_EV_Proteome_Quan_DIA_R2_S1-A2_1_8186.d	061524_KAI_Nathaniel_DimethylDIA_EV_Proteome_Quan_DIA_R2_S1-A2_1_8186	P49368	P49368;B4DUR8	TCPG_HUMAN	CCT3	(Dimethyl-n-0)ILQMEEEYIQQLC(Carbamidomethyl)EDIIQLK(Dimethyl-K-0)PDVVITEK(Dimethyl-K-0)	ILQMEEEYIQQLCEDIIQLKPDVVITEK	(Dimethyl-n-0)ILQMEEEYIQQLC(Carbamidomethyl)EDIIQLK(Dimethyl-K-0)PDVVITEK(Dimethyl-K-0)4	4	0.0045327	0.0477828	3.72501e-05	0.000614628	0.00103199	0.000561167	0.00103306	0.0045327	1	1165.57	794.683	4.13641e-06	0.00061237	0.322192	1.86171	0.000428897
C:\Users\marco\Documents\Kai\DimethylDIA\DIA_Quan\Proteome\061524_KAI_Nathaniel_DimethylDIA_EV_Proteome_Quan_DIA_R3_S1-A3_1_8187.d	061524_KAI_Nathaniel_DimethylDIA_EV_Proteome_Quan_DIA_R3_S1-A3_1_8187	P49368	P49368;B4DUR8	TCPG_HUMAN	CCT3	(Dimethyl-n-0)ILQMEEEYIQQLC(Carbamidomethyl)EDIIQLK(Dimethyl-K-0)PDVVITEK(Dimethyl-K-0)	ILQMEEEYIQQLCEDIIQLKPDVVITEK	(Dimethyl-n-0)ILQMEEEYIQQLC(Carbamidomethyl)EDIIQLK(Dimethyl-K-0)PDVVITEK(Dimethyl-K-0)4	4	0.00527782	0.0398986	3.72501e-05	0.000625	0.00102354	0.000561167	0.00102459	0.00527782	1	1119.35	806.869	4.13641e-06	0.00061237	0.542911	0.522044	0.018919
C:\Users\marco\Documents\Kai\DimethylDIA\DIA_Quan\Proteome\061524_KAI_Nathaniel_DimethylDIA_EV_Proteome_Quan_DIA_R1_S1-A1_1_8185.d	061524_KAI_Nathaniel_DimethylDIA_EV_Proteome_Quan_DIA_R1_S1-A1_1_8185	P49368	P49368;B4DUR8	TCPG_HUMAN	CCT3	(Dimethyl-n-4)ILQMEEEYIQQLC(Carbamidomethyl)EDIIQLK(Dimethyl-K-4)PDVVITEK(Dimethyl-K-4)	ILQMEEEYIQQLCEDIIQLKPDVVITEK	(Dimethyl-n-4)ILQMEEEYIQQLC(Carbamidomethyl)EDIIQLK(Dimethyl-K-4)PDVVITEK(Dimethyl-K-4)4	4	3.72501e-05	3.72501e-05	3.72501e-05	0.00066313	0.000820345	0.000561167	0.000821018	7.62718e-05	1	1934.87	1455.52	4.13641e-06	0.00061237	0.664631	1.99541	6.00913e-05
C:\Users\marco\Documents\Kai\DimethylDIA\DIA_Quan\Proteome\061524_KAI_Nathaniel_DimethylDIA_EV_Proteome_Quan_DIA_R2_S1-A2_1_8186.d	061524_KAI_Nathaniel_DimethylDIA_EV_Proteome_Quan_DIA_R2_S1-A2_1_8186	P49368	P49368;B4DUR8	TCPG_HUMAN	CCT3	(Dimethyl-n-4)ILQMEEEYIQQLC(Carbamidomethyl)EDIIQLK(Dimethyl-K-4)PDVVITEK(Dimethyl-K-4)	ILQMEEEYIQQLCEDIIQLKPDVVITEK	(Dimethyl-n-4)ILQMEEEYIQQLC(Carbamidomethyl)EDIIQLK(Dimethyl-K-4)PDVVITEK(Dimethyl-K-4)4	4	0.0045327	0.0477828	3.72501e-05	0.000614628	0.000723066	0.000561167	0.000723589	0	1	1926.27	1313.33	4.13641e-06	0.00061237	0.208458	0.369399	0.0200239
C:\Users\marco\Documents\Kai\DimethylDIA\DIA_Quan\Proteome\061524_KAI_Nathaniel_DimethylDIA_EV_Proteome_Quan_DIA_R3_S1-A3_1_8187.d	061524_KAI_Nathaniel_DimethylDIA_EV_Proteome_Quan_DIA_R3_S1-A3_1_8187	P49368	P49368;B4DUR8	TCPG_HUMAN	CCT3	(Dimethyl-n-4)ILQMEEEYIQQLC(Carbamidomethyl)EDIIQLK(Dimethyl-K-4)PDVVITEK(Dimethyl-K-4)	ILQMEEEYIQQLCEDIIQLKPDVVITEK	(Dimethyl-n-4)ILQMEEEYIQQLC(Carbamidomethyl)EDIIQLK(Dimethyl-K-4)PDVVITEK(Dimethyl-K-4)4	4	0.00527782	0.0398986	3.72501e-05	0.000625	0.000751315	0.000561167	0.00075188	0	1	1597.38	1151.45	4.13641e-06	0.00061237	0.287746	0.44508	0.0120243
C:\Users\marco\Documents\Kai\DimethylDIA\DIA_Quan\Proteome\061524_KAI_Nathaniel_DimethylDIA_EV_Proteome_Quan_DIA_R1_S1-A1_1_8185.d	061524_KAI_Nathaniel_DimethylDIA_EV_Proteome_Quan_DIA_R1_S1-A1_1_8185	P49368	P49368;B4DUR8	TCPG_HUMAN	CCT3	(Dimethyl-n-8)ILQMEEEYIQQLC(Carbamidomethyl)EDIIQLK(Dimethyl-K-8)PDVVITEK(Dimethyl-K-8)	ILQMEEEYIQQLCEDIIQLKPDVVITEK	(Dimethyl-n-8)ILQMEEEYIQQLC(Carbamidomethyl)EDIIQLK(Dimethyl-K-8)PDVVITEK(Dimethyl-K-8)4	4	3.72501e-05	3.72501e-05	3.72501e-05	0.00066313	0.000701262	0.000561167	0.000701754	0	1	4050.57	3047.08	4.13641e-06	0.00061237	0.832366	2.6126	2.51702e-05
C:\Users\marco\Documents\Kai\DimethylDIA\DIA_Quan\Proteome\061524_KAI_Nathaniel_DimethylDIA_EV_Proteome_Quan_DIA_R2_S1-A2_1_8186.d	061524_KAI_Nathaniel_DimethylDIA_EV_Proteome_Quan_DIA_R2_S1-A2_1_8186	P49368	P49368;B4DUR8	TCPG_HUMAN	CCT3	(Dimethyl-n-8)ILQMEEEYIQQLC(Carbamidomethyl)EDIIQLK(Dimethyl-K-8)PDVVITEK(Dimethyl-K-8)	ILQMEEEYIQQLCEDIIQLKPDVVITEK	(Dimethyl-n-8)ILQMEEEYIQQLC(Carbamidomethyl)EDIIQLK(Dimethyl-K-8)PDVVITEK(Dimethyl-K-8)4	4	0.0045327	0.0477828	3.72501e-05	0.000614628	0.000635324	0.000561167	0.000635728	0.0045327	1	3711.75	2530.68	4.13641e-06	0.00061237	0.2584	0.985586	0.00199377
C:\Users\marco\Documents\Kai\DimethylDIA\DIA_Quan\Proteome\061524_KAI_Nathaniel_DimethylDIA_EV_Proteome_Quan_DIA_R3_S1-A3_1_8187.d	061524_KAI_Nathaniel_DimethylDIA_EV_Proteome_Quan_DIA_R3_S1-A3_1_8187	P49368	P49368;B4DUR8	TCPG_HUMAN	CCT3	(Dimethyl-n-8)ILQMEEEYIQQLC(Carbamidomethyl)EDIIQLK(Dimethyl-K-8)PDVVITEK(Dimethyl-K-8)	ILQMEEEYIQQLCEDIIQLKPDVVITEK	(Dimethyl-n-8)ILQMEEEYIQQLC(Carbamidomethyl)EDIIQLK(Dimethyl-K-8)PDVVITEK(Dimethyl-K-8)4	4	0.00527782	0.0398986	3.72501e-05	0.000625	0.000650195	0.000561167	0.000650618	0.00527782	1	3101.49	2235.67	4.13641e-06	0.00061237	0.602278	0.322634	0.0112478
C:\Users\marco\Documents\Kai\DimethylDIA\DIA_Quan\Proteome\061524_KAI_Nathaniel_DimethylDIA_EV_Proteome_Quan_DIA_R2_S1-A2_1_8186.d	061524_KAI_Nathaniel_DimethylDIA_EV_Proteome_Quan_DIA_R2_S1-A2_1_8186	Q15717	Q15717	ELAV1_HUMAN	ELAVL1	(Dimethyl-n-0)ILQVSFK(Dimethyl-K-0)	ILQVSFK	(Dimethyl-n-0)ILQVSFK(Dimethyl-K-0)2	2	0.00284486	0.0297659	0.0101806	0.000614628	0.00103199	0.000561167	0.00103306	0.00284486	1	5677.64	5040.74	0.00888667	0.00061237	0.911911	0.716558	0.000169542
C:\Users\marco\Documents\Kai\DimethylDIA\DIA_Quan\Proteome\061524_KAI_Nathaniel_DimethylDIA_EV_Proteome_Quan_DIA_R1_S1-A1_1_8185.d	061524_KAI_Nathaniel_DimethylDIA_EV_Proteome_Quan_DIA_R1_S1-A1_1_8185	Q15717	Q15717	ELAV1_HUMAN	ELAVL1	(Dimethyl-n-4)ILQVSFK(Dimethyl-K-4)	ILQVSFK	(Dimethyl-n-4)ILQVSFK(Dimethyl-K-4)2	2	0.00501948	0.0387769	0.0101806	0.00066313	0.000820345	0.000561167	0.000821018	0.00501948	1	12970	13981.6	0.00888667	0.00061237	0.838364	0.156364	0.000565377
C:\Users\marco\Documents\Kai\DimethylDIA\DIA_Quan\Proteome\061524_KAI_Nathaniel_DimethylDIA_EV_Proteome_Quan_DIA_R2_S1-A2_1_8186.d	061524_KAI_Nathaniel_DimethylDIA_EV_Proteome_Quan_DIA_R2_S1-A2_1_8186	Q15717	Q15717	ELAV1_HUMAN	ELAVL1	(Dimethyl-n-4)ILQVSFK(Dimethyl-K-4)	ILQVSFK	(Dimethyl-n-4)ILQVSFK(Dimethyl-K-4)2	2	0.00284486	0.0297659	0.0101806	0.000614628	0.000723066	0.000561167	0.000723589	0.00284486	1	14380	12781	0.00888667	0.00061237	0.906342	0.371746	0.000129784
C:\Users\marco\Documents\Kai\DimethylDIA\DIA_Quan\Proteome\061524_KAI_Nathaniel_DimethylDIA_EV_Proteome_Quan_DIA_R1_S1-A1_1_8185.d	061524_KAI_Nathaniel_DimethylDIA_EV_Proteome_Quan_DIA_R1_S1-A1_1_8185	Q15717	Q15717	ELAV1_HUMAN	ELAVL1	(Dimethyl-n-8)ILQVSFK(Dimethyl-K-8)	ILQVSFK	(Dimethyl-n-8)ILQVSFK(Dimethyl-K-8)2	2	0.00501948	0.0387769	0.0101806	0.00066313	0.000701262	0.000561167	0.000701754	0	1	20451.4	21730.8	0.00888667	0.00061237	0.754104	0.99764	2.51702e-05
C:\Users\marco\Documents\Kai\DimethylDIA\DIA_Quan\Proteome\061524_KAI_Nathaniel_DimethylDIA_EV_Proteome_Quan_DIA_R2_S1-A2_1_8186.d	061524_KAI_Nathaniel_DimethylDIA_EV_Proteome_Quan_DIA_R2_S1-A2_1_8186	Q15717	Q15717	ELAV1_HUMAN	ELAVL1	(Dimethyl-n-8)ILQVSFK(Dimethyl-K-8)	ILQVSFK	(Dimethyl-n-8)ILQVSFK(Dimethyl-K-8)2	2	0.00284486	0.0297659	0.0101806	0.000614628	0.000635324	0.000561167	0.000635728	0	1	25842.4	22968.9	0.00888667	0.00061237	0.841396	1.36317	2.03593e-05
C:\Users\marco\Documents\Kai\DimethylDIA\DIA_Quan\Proteome\061524_KAI_Nathaniel_DimethylDIA_EV_Proteome_Quan_DIA_R1_S1-A1_1_8185.d	061524_KAI_Nathaniel_DimethylDIA_EV_Proteome_Quan_DIA_R1_S1-A1_1_8185	Q15637	Q15637;A0A7P0T9U7	SF01_HUMAN	SF1	(Dimethyl-n-0)ILRPWQSSETR	ILRPWQSSETR	(Dimethyl-n-0)ILRPWQSSETR3	3	0.000131337	0.000259791	0.000131337	0.00066313	0.00125628	0.000561167	0.00125786	0.000131337	1	11639.6	11697.7	3.80025e-05	0.00061237	0.938476	0	0.0106047
C:\Users\marco\Documents\Kai\DimethylDIA\DIA_Quan\Proteome\061524_KAI_Nathaniel_DimethylDIA_EV_Proteome_Quan_DIA_R2_S1-A2_1_8186.d	061524_KAI_Nathaniel_DimethylDIA_EV_Proteome_Quan_DIA_R2_S1-A2_1_8186	Q15637	Q15637;A0A7P0T9U7	SF01_HUMAN	SF1	(Dimethyl-n-0)ILRPWQSSETR	ILRPWQSSETR	(Dimethyl-n-0)ILRPWQSSETR3	3	0.000315209	0.000391712	0.000131337	0.000614628	0.00103199	0.000561167	0.00103306	0.000315209	1	14305.9	13829.6	3.80025e-05	0.00061237	0.93569	0	0.000915447
C:\Users\marco\Documents\Kai\DimethylDIA\DIA_Quan\Proteome\061524_KAI_Nathaniel_DimethylDIA_EV_Proteome_Quan_DIA_R3_S1-A3_1_8187.d	061524_KAI_Nathaniel_DimethylDIA_EV_Proteome_Quan_DIA_R3_S1-A3_1_8187	Q15637	Q15637;A0A7P0T9U7	SF01_HUMAN	SF1	(Dimethyl-n-0)ILRPWQSSETR	ILRPWQSSETR	(Dimethyl-n-0)ILRPWQSSETR3	3	0.000666667	0.000807786	0.000131337	0.000625	0.00102354	0.000561167	0.00102459	0	1	11851.1	10845.3	3.80025e-05	0.00061237	0.850328	0	0.00359244
C:\Users\marco\Documents\Kai\DimethylDIA\DIA_Quan\Proteome\061524_KAI_Nathaniel_DimethylDIA_EV_Proteome_Quan_DIA_R1_S1-A1_1_8185.d	061524_KAI_Nathaniel_DimethylDIA_EV_Proteome_Quan_DIA_R1_S1-A1_1_8185	Q15637	Q15637;A0A7P0T9U7	SF01_HUMAN	SF1	(Dimethyl-n-4)ILRPWQSSETR	ILRPWQSSETR	(Dimethyl-n-4)ILRPWQSSETR3	3	0.000131337	0.000259791	0.000131337	0.00066313	0.000820345	0.000561167	0.000821018	0.000131337	1	24320.8	24442.3	3.80025e-05	0.00061237	0.978928	0	0.000528912
C:\Users\marco\Documents\Kai\DimethylDIA\DIA_Quan\Proteome\061524_KAI_Nathaniel_DimethylDIA_EV_Proteome_Quan_DIA_R2_S1-A2_1_8186.d	061524_KAI_Nathaniel_DimethylDIA_EV_Proteome_Quan_DIA_R2_S1-A2_1_8186	Q15637	Q15637;A0A7P0T9U7	SF01_HUMAN	SF1	(Dimethyl-n-4)ILRPWQSSETR	ILRPWQSSETR	(Dimethyl-n-4)ILRPWQSSETR3	3	0.000315209	0.000391712	0.000131337	0.000614628	0.000723066	0.000561167	0.000723589	0.000315209	1	24506.8	23690.9	3.80025e-05	0.00061237	0.96785	0	0.000129784
C:\Users\marco\Documents\Kai\DimethylDIA\DIA_Quan\Proteome\061524_KAI_Nathaniel_DimethylDIA_EV_Proteome_Quan_DIA_R3_S1-A3_1_8187.d	061524_KAI_Nathaniel_DimethylDIA_EV_Proteome_Quan_DIA_R3_S1-A3_1_8187	Q15637	Q15637;A0A7P0T9U7	SF01_HUMAN	SF1	(Dimethyl-n-4)ILRPWQSSETR	ILRPWQSSETR	(Dimethyl-n-4)ILRPWQSSETR3	3	0.000666667	0.000807786	0.000131337	0.000625	0.000751315	0.000561167	0.00075188	0.000666667	1	23405.3	21824.3	3.80025e-05	0.00061237	0.871695	0	0.000828106
C:\Users\marco\Documents\Kai\DimethylDIA\DIA_Quan\Proteome\061524_KAI_Nathaniel_DimethylDIA_EV_Proteome_Quan_DIA_R1_S1-A1_1_8185.d	061524_KAI_Nathaniel_DimethylDIA_EV_Proteome_Quan_DIA_R1_S1-A1_1_8185	Q15637	Q15637;A0A7P0T9U7	SF01_HUMAN	SF1	(Dimethyl-n-8)ILRPWQSSETR	ILRPWQSSETR	(Dimethyl-n-8)ILRPWQSSETR3	3	0.000131337	0.000259791	0.000131337	0.00066313	0.000701262	0.000561167	0.000701754	0	1	51660.2	51499.4	3.80025e-05	0.00061237	0.990222	0	0.000114097
C:\Users\marco\Documents\Kai\DimethylDIA\DIA_Quan\Proteome\061524_KAI_Nathaniel_DimethylDIA_EV_Proteome_Quan_DIA_R2_S1-A2_1_8186.d	061524_KAI_Nathaniel_DimethylDIA_EV_Proteome_Quan_DIA_R2_S1-A2_1_8186	Q15637	Q15637;A0A7P0T9U7	SF01_HUMAN	SF1	(Dimethyl-n-8)ILRPWQSSETR	ILRPWQSSETR	(Dimethyl-n-8)ILRPWQSSETR3	3	0.000315209	0.000391712	0.000131337	0.000614628	0.000635324	0.000561167	0.000635728	0	1	47549.7	45363.1	3.80025e-05	0.00061237	0.993005	0	5.47741e-05
C:\Users\marco\Documents\Kai\DimethylDIA\DIA_Quan\Proteome\061524_KAI_Nathaniel_DimethylDIA_EV_Proteome_Quan_DIA_R3_S1-A3_1_8187.d	061524_KAI_Nathaniel_DimethylDIA_EV_Proteome_Quan_DIA_R3_S1-A3_1_8187	Q15637	Q15637;A0A7P0T9U7	SF01_HUMAN	SF1	(Dimethyl-n-8)ILRPWQSSETR	ILRPWQSSETR	(Dimethyl-n-8)ILRPWQSSETR3	3	0.000666667	0.000807786	0.000131337	0.000625	0.000650195	0.000561167	0.000650618	0.000666667	1	45357.7	42289.1	3.80025e-05	0.00061237	0.943629	0	7.74707e-05
C:\Users\marco\Documents\Kai\DimethylDIA\DIA_Quan\Proteome\061524_KAI_Nathaniel_DimethylDIA_EV_Proteome_Quan_DIA_R1_S1-A1_1_8185.d	061524_KAI_Nathaniel_DimethylDIA_EV_Proteome_Quan_DIA_R1_S1-A1_1_8185	Q9H2U2	Q9H2U2;D6RGV9;D6R967;H0Y9D8	IPYR2_HUMAN	PPA2	(Dimethyl-n-0)ILSC(Carbamidomethyl)GEVIHVK(Dimethyl-K-0)	ILSCGEVIHVK	(Dimethyl-n-0)ILSC(Carbamidomethyl)GEVIHVK(Dimethyl-K-0)3	3	0.000131337	0.000259791	0.000229078	0.00066313	0.00177462	0.000561167	0.0017762	0.000131337	1	5752.12	5755.64	0.000402156	0.000951022	0	1.08367	0.0479676
C:\Users\marco\Documents\Kai\DimethylDIA\DIA_Quan\Proteome\061524_KAI_Nathaniel_DimethylDIA_EV_Proteome_Quan_DIA_R2_S1-A2_1_8186.d	061524_KAI_Nathaniel_DimethylDIA_EV_Proteome_Quan_DIA_R2_S1-A2_1_8186	Q9H2U2	Q9H2U2;D6RGV9;D6R967;H0Y9D8	IPYR2_HUMAN	PPA2	(Dimethyl-n-0)ILSC(Carbamidomethyl)GEVIHVK(Dimethyl-K-0)	ILSCGEVIHVK	(Dimethyl-n-0)ILSC(Carbamidomethyl)GEVIHVK(Dimethyl-K-0)3	3	0.000315209	0.000391712	0.000229078	0.000614628	0.00448431	0.000561167	0.00449006	0.000315209	1	6199.11	5664.23	0.000402156	0.000951022	0	0.306572	0.204116
C:\Users\marco\Documents\Kai\DimethylDIA\DIA_Quan\Proteome\061524_KAI_Nathaniel_DimethylDIA_EV_Proteome_Quan_DIA_R3_S1-A3_1_8187.d	061524_KAI_Nathaniel_DimethylDIA_EV_Proteome_Quan_DIA_R3_S1-A3_1_8187	Q9H2U2	Q9H2U2;D6RGV9;D6R967;H0Y9D8	IPYR2_HUMAN	PPA2	(Dimethyl-n-0)ILSC(Carbamidomethyl)GEVIHVK(Dimethyl-K-0)	ILSCGEVIHVK	(Dimethyl-n-0)ILSC(Carbamidomethyl)GEVIHVK(Dimethyl-K-0)3	3	0.000501605	0.00238446	0.000229078	0.000625	0.00197889	0.000561167	0.00194301	0.000501605	1	4483.1	3918.62	0.000402156	0.000951022	0.230109	0.399226	0.115518
C:\Users\marco\Documents\Kai\DimethylDIA\DIA_Quan\Proteome\061524_KAI_Nathaniel_DimethylDIA_EV_Proteome_Quan_DIA_R1_S1-A1_1_8185.d	061524_KAI_Nathaniel_DimethylDIA_EV_Proteome_Quan_DIA_R1_S1-A1_1_8185	Q9H2U2	Q9H2U2;D6RGV9;D6R967;H0Y9D8	IPYR2_HUMAN	PPA2	(Dimethyl-n-4)ILSC(Carbamidomethyl)GEVIHVK(Dimethyl-K-4)	ILSCGEVIHVK	(Dimethyl-n-4)ILSC(Carbamidomethyl)GEVIHVK(Dimethyl-K-4)3	3	0.000131337	0.000259791	0.000229078	0.00066313	0.000820345	0.000561167	0.000821018	0.000131337	1	7382.03	7199.02	0.000402156	0.000951022	0.735325	0.751665	0.000224741
C:\Users\marco\Documents\Kai\DimethylDIA\DIA_Quan\Proteome\061524_KAI_Nathaniel_DimethylDIA_EV_Proteome_Quan_DIA_R2_S1-A2_1_8186.d	061524_KAI_Nathaniel_DimethylDIA_EV_Proteome_Quan_DIA_R2_S1-A2_1_8186	Q9H2U2	Q9H2U2;D6RGV9;D6R967;H0Y9D8	IPYR2_HUMAN	PPA2	(Dimethyl-n-4)ILSC(Carbamidomethyl)GEVIHVK(Dimethyl-K-4)	ILSCGEVIHVK	(Dimethyl-n-4)ILSC(Carbamidomethyl)GEVIHVK(Dimethyl-K-4)3	3	0.000315209	0.000391712	0.000229078	0.000614628	0.00111732	0.000561167	0.00111919	0.000315209	1	7208.96	6539.68	0.000402156	0.000951022	0.772645	0.258696	0.0129738
C:\Users\marco\Documents\Kai\DimethylDIA\DIA_Quan\Proteome\061524_KAI_Nathaniel_DimethylDIA_EV_Proteome_Quan_DIA_R3_S1-A3_1_8187.d	061524_KAI_Nathaniel_DimethylDIA_EV_Proteome_Quan_DIA_R3_S1-A3_1_8187	Q9H2U2	Q9H2U2;D6RGV9;D6R967;H0Y9D8	IPYR2_HUMAN	PPA2	(Dimethyl-n-4)ILSC(Carbamidomethyl)GEVIHVK(Dimethyl-K-4)	ILSCGEVIHVK	(Dimethyl-n-4)ILSC(Carbamidomethyl)GEVIHVK(Dimethyl-K-4)3	3	0.000501605	0.00238446	0.000229078	0.000625	0.000751315	0.000561167	0.00075188	0.000501605	1	9387.59	8205.57	0.000402156	0.000951022	0.791653	0.582817	0.000147086
C:\Users\marco\Documents\Kai\DimethylDIA\DIA_Quan\Proteome\061524_KAI_Nathaniel_DimethylDIA_EV_Proteome_Quan_DIA_R1_S1-A1_1_8185.d	061524_KAI_Nathaniel_DimethylDIA_EV_Proteome_Quan_DIA_R1_S1-A1_1_8185	Q9H2U2	Q9H2U2;D6RGV9;D6R967;H0Y9D8	IPYR2_HUMAN	PPA2	(Dimethyl-n-8)ILSC(Carbamidomethyl)GEVIHVK(Dimethyl-K-8)	ILSCGEVIHVK	(Dimethyl-n-8)ILSC(Carbamidomethyl)GEVIHVK(Dimethyl-K-8)3	3	0.000131337	0.000259791	0.000229078	0.00066313	0.000701262	0.000561167	0.000701754	0	1	16204.4	15770.4	0.000402156	0.000951022	0.959852	1.47687	2.51702e-05
C:\Users\marco\Documents\Kai\DimethylDIA\DIA_Quan\Proteome\061524_KAI_Nathaniel_DimethylDIA_EV_Proteome_Quan_DIA_R2_S1-A2_1_8186.d	061524_KAI_Nathaniel_DimethylDIA_EV_Proteome_Quan_DIA_R2_S1-A2_1_8186	Q9H2U2	Q9H2U2;D6RGV9;D6R967;H0Y9D8	IPYR2_HUMAN	PPA2	(Dimethyl-n-8)ILSC(Carbamidomethyl)GEVIHVK(Dimethyl-K-8)	ILSCGEVIHVK	(Dimethyl-n-8)ILSC(Carbamidomethyl)GEVIHVK(Dimethyl-K-8)3	3	0.000315209	0.000391712	0.000229078	0.000614628	0.000635324	0.000561167	0.000635728	0	1	11445.9	10458.3	0.000402156	0.000951022	0.943422	1.72576	2.03593e-05
C:\Users\marco\Documents\Kai\DimethylDIA\DIA_Quan\Proteome\061524_KAI_Nathaniel_DimethylDIA_EV_Proteome_Quan_DIA_R3_S1-A3_1_8187.d	061524_KAI_Nathaniel_DimethylDIA_EV_Proteome_Quan_DIA_R3_S1-A3_1_8187	Q9H2U2	Q9H2U2;D6RGV9;D6R967;H0Y9D8	IPYR2_HUMAN	PPA2	(Dimethyl-n-8)ILSC(Carbamidomethyl)GEVIHVK(Dimethyl-K-8)	ILSCGEVIHVK	(Dimethyl-n-8)ILSC(Carbamidomethyl)GEVIHVK(Dimethyl-K-8)3	3	0.000501605	0.00238446	0.000229078	0.000625	0.000650195	0.000561167	0.000650618	0	1	12083.7	10562.2	0.000402156	0.000951022	0.920893	1.04135	2.07008e-05
C:\Users\marco\Documents\Kai\DimethylDIA\DIA_Quan\Proteome\061524_KAI_Nathaniel_DimethylDIA_EV_Proteome_Quan_DIA_R1_S1-A1_1_8185.d	061524_KAI_Nathaniel_DimethylDIA_EV_Proteome_Quan_DIA_R1_S1-A1_1_8185	P62280	P62280;M0QZC5	RS11_HUMAN	RPS11	(Dimethyl-n-0)ILSGVVTK(Dimethyl-K-0)	ILSGVVTK	(Dimethyl-n-0)ILSGVVTK(Dimethyl-K-0)2	2	0.00310009	0.018634	0.00353211	0.00066313	0.00125628	0.000561167	0.00125786	0.00310009	1	18417.5	18767.6	0.00308086	0.00061237	0.895521	0.742162	0.000830975
C:\Users\marco\Documents\Kai\DimethylDIA\DIA_Quan\Proteome\061524_KAI_Nathaniel_DimethylDIA_EV_Proteome_Quan_DIA_R2_S1-A2_1_8186.d	061524_KAI_Nathaniel_DimethylDIA_EV_Proteome_Quan_DIA_R2_S1-A2_1_8186	P62280	P62280;M0QZC5	RS11_HUMAN	RPS11	(Dimethyl-n-0)ILSGVVTK(Dimethyl-K-0)	ILSGVVTK	(Dimethyl-n-0)ILSGVVTK(Dimethyl-K-0)2	2	0.00381098	0.0212925	0.00353211	0.000614628	0.00103199	0.000561167	0.00103306	0	1	18538.6	17029.8	0.00308086	0.00061237	0.939881	1.33122	0.000169542
C:\Users\marco\Documents\Kai\DimethylDIA\DIA_Quan\Proteome\061524_KAI_Nathaniel_DimethylDIA_EV_Proteome_Quan_DIA_R3_S1-A3_1_8187.d	061524_KAI_Nathaniel_DimethylDIA_EV_Proteome_Quan_DIA_R3_S1-A3_1_8187	P62280	P62280;M0QZC5	RS11_HUMAN	RPS11	(Dimethyl-n-0)ILSGVVTK(Dimethyl-K-0)	ILSGVVTK	(Dimethyl-n-0)ILSGVVTK(Dimethyl-K-0)2	2	0.00894921	0.124335	0.00353211	0.000625	0.00102354	0.000561167	0.00102459	0.00894921	1	11202.9	10387.2	0.00308086	0.00061237	0.898281	0.545084	0.00562343
C:\Users\marco\Documents\Kai\DimethylDIA\DIA_Quan\Proteome\061524_KAI_Nathaniel_DimethylDIA_EV_Proteome_Quan_DIA_R1_S1-A1_1_8185.d	061524_KAI_Nathaniel_DimethylDIA_EV_Proteome_Quan_DIA_R1_S1-A1_1_8185	P62280	P62280;M0QZC5	RS11_HUMAN	RPS11	(Dimethyl-n-4)ILSGVVTK(Dimethyl-K-4)	ILSGVVTK	(Dimethyl-n-4)ILSGVVTK(Dimethyl-K-4)2	2	0.00310009	0.018634	0.00353211	0.00066313	0.000820345	0.000561167	0.000821018	0	1	32982.8	32174.2	0.00308086	0.00061237	0.980389	1.67634	6.00913e-05
C:\Users\marco\Documents\Kai\DimethylDIA\DIA_Quan\Proteome\061524_KAI_Nathaniel_DimethylDIA_EV_Proteome_Quan_DIA_R2_S1-A2_1_8186.d	061524_KAI_Nathaniel_DimethylDIA_EV_Proteome_Quan_DIA_R2_S1-A2_1_8186	P62280	P62280;M0QZC5	RS11_HUMAN	RPS11	(Dimethyl-n-4)ILSGVVTK(Dimethyl-K-4)	ILSGVVTK	(Dimethyl-n-4)ILSGVVTK(Dimethyl-K-4)2	2	0.00381098	0.0212925	0.00353211	0.000614628	0.000723066	0.000561167	0.000723589	0.00381098	1	29361.2	27067.5	0.00308086	0.00061237	0.964873	1.59504	5.00762e-05
C:\Users\marco\Documents\Kai\DimethylDIA\DIA_Quan\Proteome\061524_KAI_Nathaniel_DimethylDIA_EV_Proteome_Quan_DIA_R3_S1-A3_1_8187.d	061524_KAI_Nathaniel_DimethylDIA_EV_Proteome_Quan_DIA_R3_S1-A3_1_8187	P62280	P62280;M0QZC5	RS11_HUMAN	RPS11	(Dimethyl-n-4)ILSGVVTK(Dimethyl-K-4)	ILSGVVTK	(Dimethyl-n-4)ILSGVVTK(Dimethyl-K-4)2	2	0.00894921	0.124335	0.00353211	0.000625	0.000751315	0.000561167	0.00075188	0.00894921	1	21717.9	20316.9	0.00308086	0.00061237	0.982532	1.0684	5.12473e-05
C:\Users\marco\Documents\Kai\DimethylDIA\DIA_Quan\Proteome\061524_KAI_Nathaniel_DimethylDIA_EV_Proteome_Quan_DIA_R1_S1-A1_1_8185.d	061524_KAI_Nathaniel_DimethylDIA_EV_Proteome_Quan_DIA_R1_S1-A1_1_8185	P62280	P62280;M0QZC5	RS11_HUMAN	RPS11	(Dimethyl-n-8)ILSGVVTK(Dimethyl-K-8)	ILSGVVTK	(Dimethyl-n-8)ILSGVVTK(Dimethyl-K-8)2	2	0.00310009	0.018634	0.00353211	0.00066313	0.000701262	0.000561167	0.000701754	0.00310009	1	56063.2	54032.6	0.00308086	0.00061237	0.979732	1.5477	2.51702e-05
C:\Users\marco\Documents\Kai\DimethylDIA\DIA_Quan\Proteome\061524_KAI_Nathaniel_DimethylDIA_EV_Proteome_Quan_DIA_R2_S1-A2_1_8186.d	061524_KAI_Nathaniel_DimethylDIA_EV_Proteome_Quan_DIA_R2_S1-A2_1_8186	P62280	P62280;M0QZC5	RS11_HUMAN	RPS11	(Dimethyl-n-8)ILSGVVTK(Dimethyl-K-8)	ILSGVVTK	(Dimethyl-n-8)ILSGVVTK(Dimethyl-K-8)2	2	0.00381098	0.0212925	0.00353211	0.000614628	0.000635324	0.000561167	0.000635728	0.00381098	1	48554.5	44761.4	0.00308086	0.00061237	0.989612	1.60973	2.03593e-05
C:\Users\marco\Documents\Kai\DimethylDIA\DIA_Quan\Proteome\061524_KAI_Nathaniel_DimethylDIA_EV_Proteome_Quan_DIA_R3_S1-A3_1_8187.d	061524_KAI_Nathaniel_DimethylDIA_EV_Proteome_Quan_DIA_R3_S1-A3_1_8187	P62280	P62280;M0QZC5	RS11_HUMAN	RPS11	(Dimethyl-n-8)ILSGVVTK(Dimethyl-K-8)	ILSGVVTK	(Dimethyl-n-8)ILSGVVTK(Dimethyl-K-8)2	2	0.00894921	0.124335	0.00353211	0.000625	0.000650195	0.000561167	0.000650618	0	1	43404.2	40604.2	0.00308086	0.00061237	0.987682	1.96196	2.07008e-05
C:\Users\marco\Documents\Kai\DimethylDIA\DIA_Quan\Proteome\061524_KAI_Nathaniel_DimethylDIA_EV_Proteome_Quan_DIA_R1_S1-A1_1_8185.d	061524_KAI_Nathaniel_DimethylDIA_EV_Proteome_Quan_DIA_R1_S1-A1_1_8185	Q12905	Q12905;B4DY09	ILF2_HUMAN	ILF2	(Dimethyl-n-0)ILSHGGFR	ILSHGGFR	(Dimethyl-n-0)ILSHGGFR2	2	0.00289296	0.0136515	0.00174378	0.00066313	0.00125628	0.000561167	0.00125786	0.00289296	1	2991.67	2808.99	0.000927313	0.00061237	0.280442	0	1
C:\Users\marco\Documents\Kai\DimethylDIA\DIA_Quan\Proteome\061524_KAI_Nathaniel_DimethylDIA_EV_Proteome_Quan_DIA_R2_S1-A2_1_8186.d	061524_KAI_Nathaniel_DimethylDIA_EV_Proteome_Quan_DIA_R2_S1-A2_1_8186	Q12905	Q12905;B4DY09	ILF2_HUMAN	ILF2	(Dimethyl-n-0)ILSHGGFR	ILSHGGFR	(Dimethyl-n-0)ILSHGGFR2	2	0.00174378	0.00842801	0.00174378	0.000614628	0.00103199	0.000561167	0.00103306	0.00174378	1	3144.24	3029.93	0.000927313	0.00061237	0.591797	0	0.0284625
C:\Users\marco\Documents\Kai\DimethylDIA\DIA_Quan\Proteome\061524_KAI_Nathaniel_DimethylDIA_EV_Proteome_Quan_DIA_R3_S1-A3_1_8187.d	061524_KAI_Nathaniel_DimethylDIA_EV_Proteome_Quan_DIA_R3_S1-A3_1_8187	Q12905	Q12905;B4DY09	ILF2_HUMAN	ILF2	(Dimethyl-n-0)ILSHGGFR	ILSHGGFR	(Dimethyl-n-0)ILSHGGFR2	2	0.0023753	0.0122553	0.00174378	0.000625	0.00102354	0.000561167	0.00102459	0.0023753	1	3399.62	2869.35	0.000927313	0.00061237	0.819734	0	0.00462284
C:\Users\marco\Documents\Kai\DimethylDIA\DIA_Quan\Proteome\061524_KAI_Nathaniel_DimethylDIA_EV_Proteome_Quan_DIA_R1_S1-A1_1_8185.d	061524_KAI_Nathaniel_DimethylDIA_EV_Proteome_Quan_DIA_R1_S1-A1_1_8185	Q12905	Q12905;B4DY09	ILF2_HUMAN	ILF2	(Dimethyl-n-4)ILSHGGFR	ILSHGGFR	(Dimethyl-n-4)ILSHGGFR2	2	0.00289296	0.0136515	0.00174378	0.00066313	0.000820345	0.000561167	0.000821018	0.00289296	1	6706.17	6296.66	0.000927313	0.00061237	0.695748	0	0.00752368
C:\Users\marco\Documents\Kai\DimethylDIA\DIA_Quan\Proteome\061524_KAI_Nathaniel_DimethylDIA_EV_Proteome_Quan_DIA_R2_S1-A2_1_8186.d	061524_KAI_Nathaniel_DimethylDIA_EV_Proteome_Quan_DIA_R2_S1-A2_1_8186	Q12905	Q12905;B4DY09	ILF2_HUMAN	ILF2	(Dimethyl-n-4)ILSHGGFR	ILSHGGFR	(Dimethyl-n-4)ILSHGGFR2	2	0.00174378	0.00842801	0.00174378	0.000614628	0.000723066	0.000561167	0.000723589	0.00174378	1	5157.1	4969.62	0.000927313	0.00061237	0.64275	0	0.0113142
C:\Users\marco\Documents\Kai\DimethylDIA\DIA_Quan\Proteome\061524_KAI_Nathaniel_DimethylDIA_EV_Proteome_Quan_DIA_R3_S1-A3_1_8187.d	061524_KAI_Nathaniel_DimethylDIA_EV_Proteome_Quan_DIA_R3_S1-A3_1_8187	Q12905	Q12905;B4DY09	ILF2_HUMAN	ILF2	(Dimethyl-n-4)ILSHGGFR	ILSHGGFR	(Dimethyl-n-4)ILSHGGFR2	2	0.0023753	0.0122553	0.00174378	0.000625	0.000751315	0.000561167	0.00075188	0.0023753	1	4855.95	4098.53	0.000927313	0.00061237	0.277699	0	1
C:\Users\marco\Documents\Kai\DimethylDIA\DIA_Quan\Proteome\061524_KAI_Nathaniel_DimethylDIA_EV_Proteome_Quan_DIA_R1_S1-A1_1_8185.d	061524_KAI_Nathaniel_DimethylDIA_EV_Proteome_Quan_DIA_R1_S1-A1_1_8185	Q12905	Q12905;B4DY09	ILF2_HUMAN	ILF2	(Dimethyl-n-8)ILSHGGFR	ILSHGGFR	(Dimethyl-n-8)ILSHGGFR2	2	0.00289296	0.0136515	0.00174378	0.00066313	0.000701262	0.000561167	0.000701754	0.00289296	1	9052.81	8500	0.000927313	0.00061237	0.645037	0	0.00276057
C:\Users\marco\Documents\Kai\DimethylDIA\DIA_Quan\Proteome\061524_KAI_Nathaniel_DimethylDIA_EV_Proteome_Quan_DIA_R2_S1-A2_1_8186.d	061524_KAI_Nathaniel_DimethylDIA_EV_Proteome_Quan_DIA_R2_S1-A2_1_8186	Q12905	Q12905;B4DY09	ILF2_HUMAN	ILF2	(Dimethyl-n-8)ILSHGGFR	ILSHGGFR	(Dimethyl-n-8)ILSHGGFR2	2	0.00174378	0.00842801	0.00174378	0.000614628	0.000635324	0.000561167	0.000635728	0.00174378	1	6803.65	6556.3	0.000927313	0.00061237	0.828023	0	0.000332244
C:\Users\marco\Documents\Kai\DimethylDIA\DIA_Quan\Proteome\061524_KAI_Nathaniel_DimethylDIA_EV_Proteome_Quan_DIA_R3_S1-A3_1_8187.d	061524_KAI_Nathaniel_DimethylDIA_EV_Proteome_Quan_DIA_R3_S1-A3_1_8187	Q12905	Q12905;B4DY09	ILF2_HUMAN	ILF2	(Dimethyl-n-8)ILSHGGFR	ILSHGGFR	(Dimethyl-n-8)ILSHGGFR2	2	0.0023753	0.0122553	0.00174378	0.000625	0.000650195	0.000561167	0.000650618	0.0023753	1	7453.29	6290.75	0.000927313	0.00061237	0.793496	0	0.0010022
C:\Users\marco\Documents\Kai\DimethylDIA\DIA_Quan\Proteome\061524_KAI_Nathaniel_DimethylDIA_EV_Proteome_Quan_DIA_R1_S1-A1_1_8185.d	061524_KAI_Nathaniel_DimethylDIA_EV_Proteome_Quan_DIA_R1_S1-A1_1_8185	Q12905	Q12905;B4DY09	ILF2_HUMAN	ILF2	(Dimethyl-n-0)ILSHGGFR	ILSHGGFR	(Dimethyl-n-0)ILSHGGFR3	3	0.00289296	0.0136515	0.00174378	0.00066313	0.00125628	0.000561167	0.00125786	0	1	5224.62	4988.82	0.000927313	0.00061237	0.855016	0	0.00823888
C:\Users\marco\Documents\Kai\DimethylDIA\DIA_Quan\Proteome\061524_KAI_Nathaniel_DimethylDIA_EV_Proteome_Quan_DIA_R2_S1-A2_1_8186.d	061524_KAI_Nathaniel_DimethylDIA_EV_Proteome_Quan_DIA_R2_S1-A2_1_8186	Q12905	Q12905;B4DY09	ILF2_HUMAN	ILF2	(Dimethyl-n-0)ILSHGGFR	ILSHGGFR	(Dimethyl-n-0)ILSHGGFR3	3	0.00174378	0.00842801	0.00174378	0.000614628	0.00103199	0.000561167	0.00103306	0	1	11798.6	11392.8	0.000927313	0.00061237	0.94314	0	0.00425504
C:\Users\marco\Documents\Kai\DimethylDIA\DIA_Quan\Proteome\061524_KAI_Nathaniel_DimethylDIA_EV_Proteome_Quan_DIA_R3_S1-A3_1_8187.d	061524_KAI_Nathaniel_DimethylDIA_EV_Proteome_Quan_DIA_R3_S1-A3_1_8187	Q12905	Q12905;B4DY09	ILF2_HUMAN	ILF2	(Dimethyl-n-0)ILSHGGFR	ILSHGGFR	(Dimethyl-n-0)ILSHGGFR3	3	0.0023753	0.0122553	0.00174378	0.000625	0.00102354	0.000561167	0.00102459	0.0023753	1	13142.4	11136.7	0.000927313	0.00061237	0.957017	0	0.0055167
C:\Users\marco\Documents\Kai\DimethylDIA\DIA_Quan\Proteome\061524_KAI_Nathaniel_DimethylDIA_EV_Proteome_Quan_DIA_R1_S1-A1_1_8185.d	061524_KAI_Nathaniel_DimethylDIA_EV_Proteome_Quan_DIA_R1_S1-A1_1_8185	Q12905	Q12905;B4DY09	ILF2_HUMAN	ILF2	(Dimethyl-n-4)ILSHGGFR	ILSHGGFR	(Dimethyl-n-4)ILSHGGFR3	3	0.00289296	0.0136515	0.00174378	0.00066313	0.000820345	0.000561167	0.000821018	0.00289296	1	12471.8	11908.9	0.000927313	0.00061237	0.785879	0	0.00520869
C:\Users\marco\Documents\Kai\DimethylDIA\DIA_Quan\Proteome\061524_KAI_Nathaniel_DimethylDIA_EV_Proteome_Quan_DIA_R2_S1-A2_1_8186.d	061524_KAI_Nathaniel_DimethylDIA_EV_Proteome_Quan_DIA_R2_S1-A2_1_8186	Q12905	Q12905;B4DY09	ILF2_HUMAN	ILF2	(Dimethyl-n-4)ILSHGGFR	ILSHGGFR	(Dimethyl-n-4)ILSHGGFR3	3	0.00174378	0.00842801	0.00174378	0.000614628	0.000723066	0.000561167	0.000723589	0.00174378	1	25853	24963.8	0.000927313	0.00061237	0.993367	0	0.000723846
C:\Users\marco\Documents\Kai\DimethylDIA\DIA_Quan\Proteome\061524_KAI_Nathaniel_DimethylDIA_EV_Proteome_Quan_DIA_R3_S1-A3_1_8187.d	061524_KAI_Nathaniel_DimethylDIA_EV_Proteome_Quan_DIA_R3_S1-A3_1_8187	Q12905	Q12905;B4DY09	ILF2_HUMAN	ILF2	(Dimethyl-n-4)ILSHGGFR	ILSHGGFR	(Dimethyl-n-4)ILSHGGFR3	3	0.0023753	0.0122553	0.00174378	0.000625	0.000751315	0.000561167	0.00075188	0.0023753	1	28441.6	24101.1	0.000927313	0.00061237	0.974881	0	0.000758011
C:\Users\marco\Documents\Kai\DimethylDIA\DIA_Quan\Proteome\061524_KAI_Nathaniel_DimethylDIA_EV_Proteome_Quan_DIA_R1_S1-A1_1_8185.d	061524_KAI_Nathaniel_DimethylDIA_EV_Proteome_Quan_DIA_R1_S1-A1_1_8185	Q12905	Q12905;B4DY09	ILF2_HUMAN	ILF2	(Dimethyl-n-8)ILSHGGFR	ILSHGGFR	(Dimethyl-n-8)ILSHGGFR3	3	0.00289296	0.0136515	0.00174378	0.00066313	0.000701262	0.000561167	0.000701754	0.00289296	1	20583.3	19654.3	0.000927313	0.00061237	0.961925	0	0.00052309
C:\Users\marco\Documents\Kai\DimethylDIA\DIA_Quan\Proteome\061524_KAI_Nathaniel_DimethylDIA_EV_Proteome_Quan_DIA_R2_S1-A2_1_8186.d	061524_KAI_Nathaniel_DimethylDIA_EV_Proteome_Quan_DIA_R2_S1-A2_1_8186	Q12905	Q12905;B4DY09	ILF2_HUMAN	ILF2	(Dimethyl-n-8)ILSHGGFR	ILSHGGFR	(Dimethyl-n-8)ILSHGGFR3	3	0.00174378	0.00842801	0.00174378	0.000614628	0.000635324	0.000561167	0.000635728	0.00174378	1	44560.5	43027.9	0.000927313	0.00061237	0.978247	0	0.000226168
C:\Users\marco\Documents\Kai\DimethylDIA\DIA_Quan\Proteome\061524_KAI_Nathaniel_DimethylDIA_EV_Proteome_Quan_DIA_R3_S1-A3_1_8187.d	061524_KAI_Nathaniel_DimethylDIA_EV_Proteome_Quan_DIA_R3_S1-A3_1_8187	Q12905	Q12905;B4DY09	ILF2_HUMAN	ILF2	(Dimethyl-n-8)ILSHGGFR	ILSHGGFR	(Dimethyl-n-8)ILSHGGFR3	3	0.0023753	0.0122553	0.00174378	0.000625	0.000650195	0.000561167	0.000650618	0	1	50792.6	43041.2	0.000927313	0.00061237	0.987247	0	0.000325427
C:\Users\marco\Documents\Kai\DimethylDIA\DIA_Quan\Proteome\061524_KAI_Nathaniel_DimethylDIA_EV_Proteome_Quan_DIA_R1_S1-A1_1_8185.d	061524_KAI_Nathaniel_DimethylDIA_EV_Proteome_Quan_DIA_R1_S1-A1_1_8185	P61978	P61978;Q5T6W2	HNRPK_HUMAN	HNRNPK	(Dimethyl-n-0)ILSISADIETIGEILK(Dimethyl-K-0)	ILSISADIETIGEILK	(Dimethyl-n-0)ILSISADIETIGEILK(Dimethyl-K-0)2	2	0.000182849	0.000341734	0.000121308	0.00066313	0.00125628	0.000561167	0.00125786	0.000182849	1	5840.05	4393.23	1.84947e-05	0.00061237	0.888913	1.90972	0.000194496
C:\Users\marco\Documents\Kai\DimethylDIA\DIA_Quan\Proteome\061524_KAI_Nathaniel_DimethylDIA_EV_Proteome_Quan_DIA_R2_S1-A2_1_8186.d	061524_KAI_Nathaniel_DimethylDIA_EV_Proteome_Quan_DIA_R2_S1-A2_1_8186	P61978	P61978;Q5T6W2	HNRPK_HUMAN	HNRNPK	(Dimethyl-n-0)ILSISADIETIGEILK(Dimethyl-K-0)	ILSISADIETIGEILK	(Dimethyl-n-0)ILSISADIETIGEILK(Dimethyl-K-0)2	2	0.000121308	0.000121308	0.000121308	0.000614628	0.00103199	0.000561167	0.00103306	0.000121308	1	5819.48	3967.72	1.84947e-05	0.00061237	0.794195	2.17922	0.000169542
C:\Users\marco\Documents\Kai\DimethylDIA\DIA_Quan\Proteome\061524_KAI_Nathaniel_DimethylDIA_EV_Proteome_Quan_DIA_R3_S1-A3_1_8187.d	061524_KAI_Nathaniel_DimethylDIA_EV_Proteome_Quan_DIA_R3_S1-A3_1_8187	P61978	P61978;Q5T6W2	HNRPK_HUMAN	HNRNPK	(Dimethyl-n-0)ILSISADIETIGEILK(Dimethyl-K-0)	ILSISADIETIGEILK	(Dimethyl-n-0)ILSISADIETIGEILK(Dimethyl-K-0)2	2	0.000807754	0.00148866	0.000121308	0.000625	0.00102354	0.000561167	0.00102459	0	1	4259.17	3070.16	1.84947e-05	0.00061237	0.6003	1.73625	0.000161934
C:\Users\marco\Documents\Kai\DimethylDIA\DIA_Quan\Proteome\061524_KAI_Nathaniel_DimethylDIA_EV_Proteome_Quan_DIA_R1_S1-A1_1_8185.d	061524_KAI_Nathaniel_DimethylDIA_EV_Proteome_Quan_DIA_R1_S1-A1_1_8185	P61978	P61978;Q5T6W2	HNRPK_HUMAN	HNRNPK	(Dimethyl-n-4)ILSISADIETIGEILK(Dimethyl-K-4)	ILSISADIETIGEILK	(Dimethyl-n-4)ILSISADIETIGEILK(Dimethyl-K-4)2	2	0.000182849	0.000341734	0.000121308	0.00066313	0.000820345	0.000561167	0.000821018	0	1	10641.8	8005.37	1.84947e-05	0.00061237	0.899939	3.93767	6.00913e-05
C:\Users\marco\Documents\Kai\DimethylDIA\DIA_Quan\Proteome\061524_KAI_Nathaniel_DimethylDIA_EV_Proteome_Quan_DIA_R2_S1-A2_1_8186.d	061524_KAI_Nathaniel_DimethylDIA_EV_Proteome_Quan_DIA_R2_S1-A2_1_8186	P61978	P61978;Q5T6W2	HNRPK_HUMAN	HNRNPK	(Dimethyl-n-4)ILSISADIETIGEILK(Dimethyl-K-4)	ILSISADIETIGEILK	(Dimethyl-n-4)ILSISADIETIGEILK(Dimethyl-K-4)2	2	0.000121308	0.000121308	0.000121308	0.000614628	0.000723066	0.000561167	0.000723589	0	1	11494.1	7836.66	1.84947e-05	0.00061237	0.87101	3.95791	5.00762e-05
C:\Users\marco\Documents\Kai\DimethylDIA\DIA_Quan\Proteome\061524_KAI_Nathaniel_DimethylDIA_EV_Proteome_Quan_DIA_R3_S1-A3_1_8187.d	061524_KAI_Nathaniel_DimethylDIA_EV_Proteome_Quan_DIA_R3_S1-A3_1_8187	P61978	P61978;Q5T6W2	HNRPK_HUMAN	HNRNPK	(Dimethyl-n-4)ILSISADIETIGEILK(Dimethyl-K-4)	ILSISADIETIGEILK	(Dimethyl-n-4)ILSISADIETIGEILK(Dimethyl-K-4)2	2	0.000807754	0.00148866	0.000121308	0.000625	0.000751315	0.000561167	0.00075188	0.000807754	1	4083.09	2943.23	1.84947e-05	0.00061237	0.63761	1.60235	0.00168598
C:\Users\marco\Documents\Kai\DimethylDIA\DIA_Quan\Proteome\061524_KAI_Nathaniel_DimethylDIA_EV_Proteome_Quan_DIA_R1_S1-A1_1_8185.d	061524_KAI_Nathaniel_DimethylDIA_EV_Proteome_Quan_DIA_R1_S1-A1_1_8185	P61978	P61978;Q5T6W2	HNRPK_HUMAN	HNRNPK	(Dimethyl-n-8)ILSISADIETIGEILK(Dimethyl-K-8)	ILSISADIETIGEILK	(Dimethyl-n-8)ILSISADIETIGEILK(Dimethyl-K-8)2	2	0.000182849	0.000341734	0.000121308	0.00066313	0.000701262	0.000561167	0.000701754	0.000182849	1	14277.9	10740.7	1.84947e-05	0.00061237	0.905701	3.93737	2.51702e-05
C:\Users\marco\Documents\Kai\DimethylDIA\DIA_Quan\Proteome\061524_KAI_Nathaniel_DimethylDIA_EV_Proteome_Quan_DIA_R2_S1-A2_1_8186.d	061524_KAI_Nathaniel_DimethylDIA_EV_Proteome_Quan_DIA_R2_S1-A2_1_8186	P61978	P61978;Q5T6W2	HNRPK_HUMAN	HNRNPK	(Dimethyl-n-8)ILSISADIETIGEILK(Dimethyl-K-8)	ILSISADIETIGEILK	(Dimethyl-n-8)ILSISADIETIGEILK(Dimethyl-K-8)2	2	0.000121308	0.000121308	0.000121308	0.000614628	0.000635324	0.000561167	0.000635728	0.000121308	1	11924.4	8130.06	1.84947e-05	0.00061237	0.872241	3.6146	2.03593e-05
C:\Users\marco\Documents\Kai\DimethylDIA\DIA_Quan\Proteome\061524_KAI_Nathaniel_DimethylDIA_EV_Proteome_Quan_DIA_R3_S1-A3_1_8187.d	061524_KAI_Nathaniel_DimethylDIA_EV_Proteome_Quan_DIA_R3_S1-A3_1_8187	P61978	P61978;Q5T6W2	HNRPK_HUMAN	HNRNPK	(Dimethyl-n-8)ILSISADIETIGEILK(Dimethyl-K-8)	ILSISADIETIGEILK	(Dimethyl-n-8)ILSISADIETIGEILK(Dimethyl-K-8)2	2	0.000807754	0.00148866	0.000121308	0.000625	0.000650195	0.000561167	0.000650618	0.000807754	1	2939.24	2118.71	1.84947e-05	0.00061237	0.35663	0.698826	0.0112478
C:\Users\marco\Documents\Kai\DimethylDIA\DIA_Quan\Proteome\061524_KAI_Nathaniel_DimethylDIA_EV_Proteome_Quan_DIA_R1_S1-A1_1_8185.d	061524_KAI_Nathaniel_DimethylDIA_EV_Proteome_Quan_DIA_R1_S1-A1_1_8185	P61978	P61978;Q5T6W2	HNRPK_HUMAN	HNRNPK	(Dimethyl-n-0)ILSISADIETIGEILK(Dimethyl-K-0)K(Dimethyl-K-0)	ILSISADIETIGEILKK	(Dimethyl-n-0)ILSISADIETIGEILK(Dimethyl-K-0)K(Dimethyl-K-0)3	3	0.000182849	0.000341734	0.000182849	0.00066313	0.00125628	0.000561167	0.00125786	0.000182849	1	15645.6	11769.6	1.84807e-05	0.00061237	0.937495	4.40449	0.000194496
C:\Users\marco\Documents\Kai\DimethylDIA\DIA_Quan\Proteome\061524_KAI_Nathaniel_DimethylDIA_EV_Proteome_Quan_DIA_R2_S1-A2_1_8186.d	061524_KAI_Nathaniel_DimethylDIA_EV_Proteome_Quan_DIA_R2_S1-A2_1_8186	P61978	P61978;Q5T6W2	HNRPK_HUMAN	HNRNPK	(Dimethyl-n-0)ILSISADIETIGEILK(Dimethyl-K-0)K(Dimethyl-K-0)	ILSISADIETIGEILKK	(Dimethyl-n-0)ILSISADIETIGEILK(Dimethyl-K-0)K(Dimethyl-K-0)3	3	0.0004994	0.0004994	0.000182849	0.000614628	0.00103199	0.000561167	0.00103306	0.000524843	1	4487.05	3059.28	1.84807e-05	0.00061237	0.808653	2.0767	0.00168158
C:\Users\marco\Documents\Kai\DimethylDIA\DIA_Quan\Proteome\061524_KAI_Nathaniel_DimethylDIA_EV_Proteome_Quan_DIA_R3_S1-A3_1_8187.d	061524_KAI_Nathaniel_DimethylDIA_EV_Proteome_Quan_DIA_R3_S1-A3_1_8187	P61978	P61978;Q5T6W2	HNRPK_HUMAN	HNRNPK	(Dimethyl-n-0)ILSISADIETIGEILK(Dimethyl-K-0)K(Dimethyl-K-0)	ILSISADIETIGEILKK	(Dimethyl-n-0)ILSISADIETIGEILK(Dimethyl-K-0)K(Dimethyl-K-0)3	3	0.000419757	0.000551743	0.000182849	0.000625	0.00102354	0.000561167	0.00102459	0.000419757	1	6204.95	4472.75	1.84807e-05	0.00061237	0.773221	2.2488	0.000161934
C:\Users\marco\Documents\Kai\DimethylDIA\DIA_Quan\Proteome\061524_KAI_Nathaniel_DimethylDIA_EV_Proteome_Quan_DIA_R1_S1-A1_1_8185.d	061524_KAI_Nathaniel_DimethylDIA_EV_Proteome_Quan_DIA_R1_S1-A1_1_8185	P61978	P61978;Q5T6W2	HNRPK_HUMAN	HNRNPK	(Dimethyl-n-4)ILSISADIETIGEILK(Dimethyl-K-4)K(Dimethyl-K-4)	ILSISADIETIGEILKK	(Dimethyl-n-4)ILSISADIETIGEILK(Dimethyl-K-4)K(Dimethyl-K-4)3	3	0.000182849	0.000341734	0.000182849	0.00066313	0.000820345	0.000561167	0.000821018	0	1	66289.8	49839.8	1.84807e-05	0.00061237	0.929752	5.30017	6.00913e-05
C:\Users\marco\Documents\Kai\DimethylDIA\DIA_Quan\Proteome\061524_KAI_Nathaniel_DimethylDIA_EV_Proteome_Quan_DIA_R2_S1-A2_1_8186.d	061524_KAI_Nathaniel_DimethylDIA_EV_Proteome_Quan_DIA_R2_S1-A2_1_8186	P61978	P61978;Q5T6W2	HNRPK_HUMAN	HNRNPK	(Dimethyl-n-4)ILSISADIETIGEILK(Dimethyl-K-4)K(Dimethyl-K-4)	ILSISADIETIGEILKK	(Dimethyl-n-4)ILSISADIETIGEILK(Dimethyl-K-4)K(Dimethyl-K-4)3	3	0.0004994	0.0004994	0.000182849	0.000614628	0.000723066	0.000561167	0.000723589	0	1	19956.9	13455.8	1.84807e-05	0.00061237	0.6723	4.6221	5.00762e-05
C:\Users\marco\Documents\Kai\DimethylDIA\DIA_Quan\Proteome\061524_KAI_Nathaniel_DimethylDIA_EV_Proteome_Quan_DIA_R3_S1-A3_1_8187.d	061524_KAI_Nathaniel_DimethylDIA_EV_Proteome_Quan_DIA_R3_S1-A3_1_8187	P61978	P61978;Q5T6W2	HNRPK_HUMAN	HNRNPK	(Dimethyl-n-4)ILSISADIETIGEILK(Dimethyl-K-4)K(Dimethyl-K-4)	ILSISADIETIGEILKK	(Dimethyl-n-4)ILSISADIETIGEILK(Dimethyl-K-4)K(Dimethyl-K-4)3	3	0.000419757	0.000551743	0.000182849	0.000625	0.000751315	0.000561167	0.00075188	0	1	13216.4	9526.86	1.84807e-05	0.00061237	0.739288	3.73556	5.12473e-05
C:\Users\marco\Documents\Kai\DimethylDIA\DIA_Quan\Proteome\061524_KAI_Nathaniel_DimethylDIA_EV_Proteome_Quan_DIA_R1_S1-A1_1_8185.d	061524_KAI_Nathaniel_DimethylDIA_EV_Proteome_Quan_DIA_R1_S1-A1_1_8185	P61978	P61978;Q5T6W2	HNRPK_HUMAN	HNRNPK	(Dimethyl-n-8)ILSISADIETIGEILK(Dimethyl-K-8)K(Dimethyl-K-8)	ILSISADIETIGEILKK	(Dimethyl-n-8)ILSISADIETIGEILK(Dimethyl-K-8)K(Dimethyl-K-8)3	3	0.000182849	0.000341734	0.000182849	0.00066313	0.000701262	0.000561167	0.000701754	0.000182849	1	112481	84568.3	1.84807e-05	0.00061237	0.920226	5.2708	2.51702e-05
C:\Users\marco\Documents\Kai\DimethylDIA\DIA_Quan\Proteome\061524_KAI_Nathaniel_DimethylDIA_EV_Proteome_Quan_DIA_R2_S1-A2_1_8186.d	061524_KAI_Nathaniel_DimethylDIA_EV_Proteome_Quan_DIA_R2_S1-A2_1_8186	P61978	P61978;Q5T6W2	HNRPK_HUMAN	HNRNPK	(Dimethyl-n-8)ILSISADIETIGEILK(Dimethyl-K-8)K(Dimethyl-K-8)	ILSISADIETIGEILKK	(Dimethyl-n-8)ILSISADIETIGEILK(Dimethyl-K-8)K(Dimethyl-K-8)3	3	0.0004994	0.0004994	0.000182849	0.000614628	0.000635324	0.000561167	0.000635728	0.000524843	1	39483.1	26621.2	1.84807e-05	0.00061237	0.741897	5.37202	2.03593e-05
C:\Users\marco\Documents\Kai\DimethylDIA\DIA_Quan\Proteome\061524_KAI_Nathaniel_DimethylDIA_EV_Proteome_Quan_DIA_R3_S1-A3_1_8187.d	061524_KAI_Nathaniel_DimethylDIA_EV_Proteome_Quan_DIA_R3_S1-A3_1_8187	P61978	P61978;Q5T6W2	HNRPK_HUMAN	HNRNPK	(Dimethyl-n-8)ILSISADIETIGEILK(Dimethyl-K-8)K(Dimethyl-K-8)	ILSISADIETIGEILKK	(Dimethyl-n-8)ILSISADIETIGEILK(Dimethyl-K-8)K(Dimethyl-K-8)3	3	0.000419757	0.000551743	0.000182849	0.000625	0.000650195	0.000561167	0.000650618	0.000419757	1	28674.6	20669.7	1.84807e-05	0.00061237	0.78855	4.43327	2.07008e-05
C:\Users\marco\Documents\Kai\DimethylDIA\DIA_Quan\Proteome\061524_KAI_Nathaniel_DimethylDIA_EV_Proteome_Quan_DIA_R1_S1-A1_1_8185.d	061524_KAI_Nathaniel_DimethylDIA_EV_Proteome_Quan_DIA_R1_S1-A1_1_8185	Q7L014	Q7L014;A0A0C4DG89	DDX46_HUMAN	DDX46	(Dimethyl-n-0)ILSK(Dimethyl-K-0)PIEVQVGGR	ILSKPIEVQVGGR	(Dimethyl-n-0)ILSK(Dimethyl-K-0)PIEVQVGGR3	3	0.00208736	0.0153631	0.000738751	0.00066313	0.00125628	0.000561167	0.00125786	0.00208736	1	4377.11	4341.81	0.00142321	0.00061237	0.489547	0.442417	0.115526
C:\Users\marco\Documents\Kai\DimethylDIA\DIA_Quan\Proteome\061524_KAI_Nathaniel_DimethylDIA_EV_Proteome_Quan_DIA_R2_S1-A2_1_8186.d	061524_KAI_Nathaniel_DimethylDIA_EV_Proteome_Quan_DIA_R2_S1-A2_1_8186	Q7L014	Q7L014;A0A0C4DG89	DDX46_HUMAN	DDX46	(Dimethyl-n-0)ILSK(Dimethyl-K-0)PIEVQVGGR	ILSKPIEVQVGGR	(Dimethyl-n-0)ILSK(Dimethyl-K-0)PIEVQVGGR3	3	0.000574988	0.00213032	0.000738751	0.000614628	0.00103199	0.000561167	0.00103306	0.000574988	1	4190.11	3845.03	0.00142321	0.00061237	0	0.385613	0.162763
C:\Users\marco\Documents\Kai\DimethylDIA\DIA_Quan\Proteome\061524_KAI_Nathaniel_DimethylDIA_EV_Proteome_Quan_DIA_R3_S1-A3_1_8187.d	061524_KAI_Nathaniel_DimethylDIA_EV_Proteome_Quan_DIA_R3_S1-A3_1_8187	Q7L014	Q7L014;A0A0C4DG89	DDX46_HUMAN	DDX46	(Dimethyl-n-0)ILSK(Dimethyl-K-0)PIEVQVGGR	ILSKPIEVQVGGR	(Dimethyl-n-0)ILSK(Dimethyl-K-0)PIEVQVGGR3	3	0.000583204	0.0031895	0.000738751	0.000625	0.00102354	0.000561167	0.00102459	0.000583204	1	5050.14	4588.63	0.00142321	0.00061237	0	0.122958	1
C:\Users\marco\Documents\Kai\DimethylDIA\DIA_Quan\Proteome\061524_KAI_Nathaniel_DimethylDIA_EV_Proteome_Quan_DIA_R1_S1-A1_1_8185.d	061524_KAI_Nathaniel_DimethylDIA_EV_Proteome_Quan_DIA_R1_S1-A1_1_8185	Q7L014	Q7L014;A0A0C4DG89	DDX46_HUMAN	DDX46	(Dimethyl-n-4)ILSK(Dimethyl-K-4)PIEVQVGGR	ILSKPIEVQVGGR	(Dimethyl-n-4)ILSK(Dimethyl-K-4)PIEVQVGGR3	3	0.00208736	0.0153631	0.000738751	0.00066313	0.000820345	0.000561167	0.000821018	0.00208736	1	7239.82	7181.44	0.00142321	0.00061237	0.615817	0.457487	0.0107726
C:\Users\marco\Documents\Kai\DimethylDIA\DIA_Quan\Proteome\061524_KAI_Nathaniel_DimethylDIA_EV_Proteome_Quan_DIA_R2_S1-A2_1_8186.d	061524_KAI_Nathaniel_DimethylDIA_EV_Proteome_Quan_DIA_R2_S1-A2_1_8186	Q7L014	Q7L014;A0A0C4DG89	DDX46_HUMAN	DDX46	(Dimethyl-n-4)ILSK(Dimethyl-K-4)PIEVQVGGR	ILSKPIEVQVGGR	(Dimethyl-n-4)ILSK(Dimethyl-K-4)PIEVQVGGR3	3	0.000574988	0.00213032	0.000738751	0.000614628	0.000723066	0.000561167	0.000723589	0.000574988	1	9978.9	9157.07	0.00142321	0.00061237	0.570402	0.803296	0.00130462
C:\Users\marco\Documents\Kai\DimethylDIA\DIA_Quan\Proteome\061524_KAI_Nathaniel_DimethylDIA_EV_Proteome_Quan_DIA_R3_S1-A3_1_8187.d	061524_KAI_Nathaniel_DimethylDIA_EV_Proteome_Quan_DIA_R3_S1-A3_1_8187	Q7L014	Q7L014;A0A0C4DG89	DDX46_HUMAN	DDX46	(Dimethyl-n-4)ILSK(Dimethyl-K-4)PIEVQVGGR	ILSKPIEVQVGGR	(Dimethyl-n-4)ILSK(Dimethyl-K-4)PIEVQVGGR3	3	0.000583204	0.0031895	0.000738751	0.000625	0.000751315	0.000561167	0.00075188	0.000583204	1	6996.47	6373.7	0.00142321	0.00061237	0.680697	0.422254	0.00714443
C:\Users\marco\Documents\Kai\DimethylDIA\DIA_Quan\Proteome\061524_KAI_Nathaniel_DimethylDIA_EV_Proteome_Quan_DIA_R1_S1-A1_1_8185.d	061524_KAI_Nathaniel_DimethylDIA_EV_Proteome_Quan_DIA_R1_S1-A1_1_8185	Q7L014	Q7L014;A0A0C4DG89	DDX46_HUMAN	DDX46	(Dimethyl-n-8)ILSK(Dimethyl-K-8)PIEVQVGGR	ILSKPIEVQVGGR	(Dimethyl-n-8)ILSK(Dimethyl-K-8)PIEVQVGGR3	3	0.00208736	0.0153631	0.000738751	0.00066313	0.000701262	0.000561167	0.000701754	0	1	14423	14325.1	0.00142321	0.00061237	0.923251	0.765635	2.51702e-05
C:\Users\marco\Documents\Kai\DimethylDIA\DIA_Quan\Proteome\061524_KAI_Nathaniel_DimethylDIA_EV_Proteome_Quan_DIA_R2_S1-A2_1_8186.d	061524_KAI_Nathaniel_DimethylDIA_EV_Proteome_Quan_DIA_R2_S1-A2_1_8186	Q7L014	Q7L014;A0A0C4DG89	DDX46_HUMAN	DDX46	(Dimethyl-n-8)ILSK(Dimethyl-K-8)PIEVQVGGR	ILSKPIEVQVGGR	(Dimethyl-n-8)ILSK(Dimethyl-K-8)PIEVQVGGR3	3	0.000574988	0.00213032	0.000738751	0.000614628	0.000635324	0.000561167	0.000635728	0	1	12566.3	11437.6	0.00142321	0.00061237	0.975029	0.961603	2.03593e-05
C:\Users\marco\Documents\Kai\DimethylDIA\DIA_Quan\Proteome\061524_KAI_Nathaniel_DimethylDIA_EV_Proteome_Quan_DIA_R3_S1-A3_1_8187.d	061524_KAI_Nathaniel_DimethylDIA_EV_Proteome_Quan_DIA_R3_S1-A3_1_8187	Q7L014	Q7L014;A0A0C4DG89	DDX46_HUMAN	DDX46	(Dimethyl-n-8)ILSK(Dimethyl-K-8)PIEVQVGGR	ILSKPIEVQVGGR	(Dimethyl-n-8)ILSK(Dimethyl-K-8)PIEVQVGGR3	3	0.000583204	0.0031895	0.000738751	0.000625	0.000650195	0.000561167	0.000650618	0	1	16536	15064.1	0.00142321	0.00061237	0.935028	1.05465	2.07008e-05
C:\Users\marco\Documents\Kai\DimethylDIA\DIA_Quan\Proteome\061524_KAI_Nathaniel_DimethylDIA_EV_Proteome_Quan_DIA_R1_S1-A1_1_8185.d	061524_KAI_Nathaniel_DimethylDIA_EV_Proteome_Quan_DIA_R1_S1-A1_1_8185	O94903	O94903;E5RFX7;H0YBG2;E5RG77	PLPHP_HUMAN	PLPBP	(Dimethyl-n-0)ILSLC(Carbamidomethyl)PEIK(Dimethyl-K-0)	ILSLCPEIK	(Dimethyl-n-0)ILSLC(Carbamidomethyl)PEIK(Dimethyl-K-0)2	2	0.00207715	0.00854695	0.00100624	0.00066313	0.00125628	0.000561167	0.00125786	0.00207715	1	13052.2	12851.7	0.0013922	0.00061237	0.804311	0.927364	0.000194496
C:\Users\marco\Documents\Kai\DimethylDIA\DIA_Quan\Proteome\061524_KAI_Nathaniel_DimethylDIA_EV_Proteome_Quan_DIA_R2_S1-A2_1_8186.d	061524_KAI_Nathaniel_DimethylDIA_EV_Proteome_Quan_DIA_R2_S1-A2_1_8186	O94903	O94903;E5RFX7;H0YBG2;E5RG77	PLPHP_HUMAN	PLPBP	(Dimethyl-n-0)ILSLC(Carbamidomethyl)PEIK(Dimethyl-K-0)	ILSLCPEIK	(Dimethyl-n-0)ILSLC(Carbamidomethyl)PEIK(Dimethyl-K-0)2	2	0.00114998	0.00261907	0.00100624	0.000614628	0.00103199	0.000561167	0.00103306	0.00114998	1	12975.3	11771.4	0.0013922	0.00061237	0.897524	1.17844	0.000169542
C:\Users\marco\Documents\Kai\DimethylDIA\DIA_Quan\Proteome\061524_KAI_Nathaniel_DimethylDIA_EV_Proteome_Quan_DIA_R3_S1-A3_1_8187.d	061524_KAI_Nathaniel_DimethylDIA_EV_Proteome_Quan_DIA_R3_S1-A3_1_8187	O94903	O94903;E5RFX7;H0YBG2;E5RG77	PLPHP_HUMAN	PLPBP	(Dimethyl-n-0)ILSLC(Carbamidomethyl)PEIK(Dimethyl-K-0)	ILSLCPEIK	(Dimethyl-n-0)ILSLC(Carbamidomethyl)PEIK(Dimethyl-K-0)2	2	0.00100624	0.00370321	0.00100624	0.000625	0.00149813	0.000561167	0.00150038	0.00100624	1	14635.9	13422.8	0.0013922	0.00061237	0.827854	1.15193	0.000161934
C:\Users\marco\Documents\Kai\DimethylDIA\DIA_Quan\Proteome\061524_KAI_Nathaniel_DimethylDIA_EV_Proteome_Quan_DIA_R1_S1-A1_1_8185.d	061524_KAI_Nathaniel_DimethylDIA_EV_Proteome_Quan_DIA_R1_S1-A1_1_8185	O94903	O94903;E5RFX7;H0YBG2;E5RG77	PLPHP_HUMAN	PLPBP	(Dimethyl-n-4)ILSLC(Carbamidomethyl)PEIK(Dimethyl-K-4)	ILSLCPEIK	(Dimethyl-n-4)ILSLC(Carbamidomethyl)PEIK(Dimethyl-K-4)2	2	0.00207715	0.00854695	0.00100624	0.00066313	0.000820345	0.000561167	0.000821018	0	1	24739.7	24180	0.0013922	0.00061237	0.962208	1.4816	6.00913e-05
C:\Users\marco\Documents\Kai\DimethylDIA\DIA_Quan\Proteome\061524_KAI_Nathaniel_DimethylDIA_EV_Proteome_Quan_DIA_R2_S1-A2_1_8186.d	061524_KAI_Nathaniel_DimethylDIA_EV_Proteome_Quan_DIA_R2_S1-A2_1_8186	O94903	O94903;E5RFX7;H0YBG2;E5RG77	PLPHP_HUMAN	PLPBP	(Dimethyl-n-4)ILSLC(Carbamidomethyl)PEIK(Dimethyl-K-4)	ILSLCPEIK	(Dimethyl-n-4)ILSLC(Carbamidomethyl)PEIK(Dimethyl-K-4)2	2	0.00114998	0.00261907	0.00100624	0.000614628	0.000723066	0.000561167	0.000723589	0	1	26327.2	24069.2	0.0013922	0.00061237	0.961905	1.89302	5.00762e-05
C:\Users\marco\Documents\Kai\DimethylDIA\DIA_Quan\Proteome\061524_KAI_Nathaniel_DimethylDIA_EV_Proteome_Quan_DIA_R3_S1-A3_1_8187.d	061524_KAI_Nathaniel_DimethylDIA_EV_Proteome_Quan_DIA_R3_S1-A3_1_8187	O94903	O94903;E5RFX7;H0YBG2;E5RG77	PLPHP_HUMAN	PLPBP	(Dimethyl-n-4)ILSLC(Carbamidomethyl)PEIK(Dimethyl-K-4)	ILSLCPEIK	(Dimethyl-n-4)ILSLC(Carbamidomethyl)PEIK(Dimethyl-K-4)2	2	0.00100624	0.00370321	0.00100624	0.000625	0.000751315	0.000561167	0.00075188	0	1	24872.7	22624.1	0.0013922	0.00061237	0.950836	1.60677	5.12473e-05
C:\Users\marco\Documents\Kai\DimethylDIA\DIA_Quan\Proteome\061524_KAI_Nathaniel_DimethylDIA_EV_Proteome_Quan_DIA_R1_S1-A1_1_8185.d	061524_KAI_Nathaniel_DimethylDIA_EV_Proteome_Quan_DIA_R1_S1-A1_1_8185	O94903	O94903;E5RFX7;H0YBG2;E5RG77	PLPHP_HUMAN	PLPBP	(Dimethyl-n-8)ILSLC(Carbamidomethyl)PEIK(Dimethyl-K-8)	ILSLCPEIK	(Dimethyl-n-8)ILSLC(Carbamidomethyl)PEIK(Dimethyl-K-8)2	2	0.00207715	0.00854695	0.00100624	0.00066313	0.000701262	0.000561167	0.000701754	0.00207715	1	49803.1	49393.9	0.0013922	0.00061237	0.919881	1.08938	2.51702e-05
C:\Users\marco\Documents\Kai\DimethylDIA\DIA_Quan\Proteome\061524_KAI_Nathaniel_DimethylDIA_EV_Proteome_Quan_DIA_R2_S1-A2_1_8186.d	061524_KAI_Nathaniel_DimethylDIA_EV_Proteome_Quan_DIA_R2_S1-A2_1_8186	O94903	O94903;E5RFX7;H0YBG2;E5RG77	PLPHP_HUMAN	PLPBP	(Dimethyl-n-8)ILSLC(Carbamidomethyl)PEIK(Dimethyl-K-8)	ILSLCPEIK	(Dimethyl-n-8)ILSLC(Carbamidomethyl)PEIK(Dimethyl-K-8)2	2	0.00114998	0.00261907	0.00100624	0.000614628	0.000635324	0.000561167	0.000635728	0.00114998	1	39737.4	37163	0.0013922	0.00061237	0.984485	1.82017	2.03593e-05
C:\Users\marco\Documents\Kai\DimethylDIA\DIA_Quan\Proteome\061524_KAI_Nathaniel_DimethylDIA_EV_Proteome_Quan_DIA_R3_S1-A3_1_8187.d	061524_KAI_Nathaniel_DimethylDIA_EV_Proteome_Quan_DIA_R3_S1-A3_1_8187	O94903	O94903;E5RFX7;H0YBG2;E5RG77	PLPHP_HUMAN	PLPBP	(Dimethyl-n-8)ILSLC(Carbamidomethyl)PEIK(Dimethyl-K-8)	ILSLCPEIK	(Dimethyl-n-8)ILSLC(Carbamidomethyl)PEIK(Dimethyl-K-8)2	2	0.00100624	0.00370321	0.00100624	0.000625	0.000650195	0.000561167	0.000650618	0.00100624	1	45620.6	41496.3	0.0013922	0.00061237	0.984777	2.28892	2.07008e-05
C:\Users\marco\Documents\Kai\DimethylDIA\DIA_Quan\Proteome\061524_KAI_Nathaniel_DimethylDIA_EV_Proteome_Quan_DIA_R1_S1-A1_1_8185.d	061524_KAI_Nathaniel_DimethylDIA_EV_Proteome_Quan_DIA_R1_S1-A1_1_8185	Q01082	Q01082;A0A087WUZ3;F8W6C1	SPTB2_HUMAN	SPTBN1	(Dimethyl-n-0)ILSSDDYGK(Dimethyl-K-0)DLTSVMR	ILSSDDYGKDLTSVMR	(Dimethyl-n-0)ILSSDDYGK(Dimethyl-K-0)DLTSVMR3	3	0.00358117	0.018634	0.00129801	0.00066313	0.00125628	0.000561167	0.00125786	0.00358117	1	5623.64	5510.58	0.000376011	0.00061237	0.736315	0.514252	0.0255287
C:\Users\marco\Documents\Kai\DimethylDIA\DIA_Quan\Proteome\061524_KAI_Nathaniel_DimethylDIA_EV_Proteome_Quan_DIA_R2_S1-A2_1_8186.d	061524_KAI_Nathaniel_DimethylDIA_EV_Proteome_Quan_DIA_R2_S1-A2_1_8186	Q01082	Q01082;A0A087WUZ3;F8W6C1	SPTB2_HUMAN	SPTBN1	(Dimethyl-n-0)ILSSDDYGK(Dimethyl-K-0)DLTSVMR	ILSSDDYGKDLTSVMR	(Dimethyl-n-0)ILSSDDYGK(Dimethyl-K-0)DLTSVMR3	3	0.00129801	0.00840343	0.00129801	0.000614628	0.00103199	0.000561167	0.00103306	0.00129801	1	9827.01	8624.81	0.000376011	0.00061237	0.747216	1.15332	0.000169542
C:\Users\marco\Documents\Kai\DimethylDIA\DIA_Quan\Proteome\061524_KAI_Nathaniel_DimethylDIA_EV_Proteome_Quan_DIA_R3_S1-A3_1_8187.d	061524_KAI_Nathaniel_DimethylDIA_EV_Proteome_Quan_DIA_R3_S1-A3_1_8187	Q01082	Q01082;A0A087WUZ3;F8W6C1	SPTB2_HUMAN	SPTBN1	(Dimethyl-n-0)ILSSDDYGK(Dimethyl-K-0)DLTSVMR	ILSSDDYGKDLTSVMR	(Dimethyl-n-0)ILSSDDYGK(Dimethyl-K-0)DLTSVMR3	3	0.0025068	0.0158993	0.00129801	0.000625	0.00102354	0.000561167	0.00102459	0.0025068	1	8365.09	7785.05	0.000376011	0.00061237	0.726513	0.800158	0.000161934
C:\Users\marco\Documents\Kai\DimethylDIA\DIA_Quan\Proteome\061524_KAI_Nathaniel_DimethylDIA_EV_Proteome_Quan_DIA_R1_S1-A1_1_8185.d	061524_KAI_Nathaniel_DimethylDIA_EV_Proteome_Quan_DIA_R1_S1-A1_1_8185	Q01082	Q01082;A0A087WUZ3;F8W6C1	SPTB2_HUMAN	SPTBN1	(Dimethyl-n-4)ILSSDDYGK(Dimethyl-K-4)DLTSVMR	ILSSDDYGKDLTSVMR	(Dimethyl-n-4)ILSSDDYGK(Dimethyl-K-4)DLTSVMR3	3	0.00358117	0.018634	0.00129801	0.00066313	0.000820345	0.000561167	0.000821018	0	1	17909.3	17175.2	0.000376011	0.00061237	0.890329	1.19857	6.00913e-05
C:\Users\marco\Documents\Kai\DimethylDIA\DIA_Quan\Proteome\061524_KAI_Nathaniel_DimethylDIA_EV_Proteome_Quan_DIA_R2_S1-A2_1_8186.d	061524_KAI_Nathaniel_DimethylDIA_EV_Proteome_Quan_DIA_R2_S1-A2_1_8186	Q01082	Q01082;A0A087WUZ3;F8W6C1	SPTB2_HUMAN	SPTBN1	(Dimethyl-n-4)ILSSDDYGK(Dimethyl-K-4)DLTSVMR	ILSSDDYGKDLTSVMR	(Dimethyl-n-4)ILSSDDYGK(Dimethyl-K-4)DLTSVMR3	3	0.00129801	0.00840343	0.00129801	0.000614628	0.000723066	0.000561167	0.000723589	0.00129801	1	20530.3	17879.8	0.000376011	0.00061237	0.893559	1.10271	5.00762e-05
C:\Users\marco\Documents\Kai\DimethylDIA\DIA_Quan\Proteome\061524_KAI_Nathaniel_DimethylDIA_EV_Proteome_Quan_DIA_R3_S1-A3_1_8187.d	061524_KAI_Nathaniel_DimethylDIA_EV_Proteome_Quan_DIA_R3_S1-A3_1_8187	Q01082	Q01082;A0A087WUZ3;F8W6C1	SPTB2_HUMAN	SPTBN1	(Dimethyl-n-4)ILSSDDYGK(Dimethyl-K-4)DLTSVMR	ILSSDDYGKDLTSVMR	(Dimethyl-n-4)ILSSDDYGK(Dimethyl-K-4)DLTSVMR3	3	0.0025068	0.0158993	0.00129801	0.000625	0.000751315	0.000561167	0.00075188	0.0025068	1	19937.8	18555.3	0.000376011	0.00061237	0.870421	1.29603	5.12473e-05
C:\Users\marco\Documents\Kai\DimethylDIA\DIA_Quan\Proteome\061524_KAI_Nathaniel_DimethylDIA_EV_Proteome_Quan_DIA_R1_S1-A1_1_8185.d	061524_KAI_Nathaniel_DimethylDIA_EV_Proteome_Quan_DIA_R1_S1-A1_1_8185	Q01082	Q01082;A0A087WUZ3;F8W6C1	SPTB2_HUMAN	SPTBN1	(Dimethyl-n-8)ILSSDDYGK(Dimethyl-K-8)DLTSVMR	ILSSDDYGKDLTSVMR	(Dimethyl-n-8)ILSSDDYGK(Dimethyl-K-8)DLTSVMR3	3	0.00358117	0.018634	0.00129801	0.00066313	0.000701262	0.000561167	0.000701754	0.00358117	1	32085.4	30770.2	0.000376011	0.00061237	0.858186	1.51312	2.51702e-05
C:\Users\marco\Documents\Kai\DimethylDIA\DIA_Quan\Proteome\061524_KAI_Nathaniel_DimethylDIA_EV_Proteome_Quan_DIA_R2_S1-A2_1_8186.d	061524_KAI_Nathaniel_DimethylDIA_EV_Proteome_Quan_DIA_R2_S1-A2_1_8186	Q01082	Q01082;A0A087WUZ3;F8W6C1	SPTB2_HUMAN	SPTBN1	(Dimethyl-n-8)ILSSDDYGK(Dimethyl-K-8)DLTSVMR	ILSSDDYGKDLTSVMR	(Dimethyl-n-8)ILSSDDYGK(Dimethyl-K-8)DLTSVMR3	3	0.00129801	0.00840343	0.00129801	0.000614628	0.000635324	0.000561167	0.000635728	0	1	26656.1	23214.8	0.000376011	0.00061237	0.954701	1.28709	2.03593e-05
C:\Users\marco\Documents\Kai\DimethylDIA\DIA_Quan\Proteome\061524_KAI_Nathaniel_DimethylDIA_EV_Proteome_Quan_DIA_R3_S1-A3_1_8187.d	061524_KAI_Nathaniel_DimethylDIA_EV_Proteome_Quan_DIA_R3_S1-A3_1_8187	Q01082	Q01082;A0A087WUZ3;F8W6C1	SPTB2_HUMAN	SPTBN1	(Dimethyl-n-8)ILSSDDYGK(Dimethyl-K-8)DLTSVMR	ILSSDDYGKDLTSVMR	(Dimethyl-n-8)ILSSDDYGK(Dimethyl-K-8)DLTSVMR3	3	0.0025068	0.0158993	0.00129801	0.000625	0.000650195	0.000561167	0.000650618	0	1	22795.9	21052.9	0.000376011	0.00061237	0.854837	1.35553	2.07008e-05
C:\Users\marco\Documents\Kai\DimethylDIA\DIA_Quan\Proteome\061524_KAI_Nathaniel_DimethylDIA_EV_Proteome_Quan_DIA_R1_S1-A1_1_8185.d	061524_KAI_Nathaniel_DimethylDIA_EV_Proteome_Quan_DIA_R1_S1-A1_1_8185	Q96RW7	Q96RW7	HMCN1_HUMAN	HMCN1	(Dimethyl-n-0)ILSSGAIEILATQLNHAGR	ILSSGAIEILATQLNHAGR	(Dimethyl-n-0)ILSSGAIEILATQLNHAGR3	3	0.000131337	0.000259791	0.000229078	0.00066313	0.00125628	0.000561167	0.00125786	0.000131337	1	5035.17	4601.45	0.000402156	0.00061237	0.206991	0.0966495	0.0841506
C:\Users\marco\Documents\Kai\DimethylDIA\DIA_Quan\Proteome\061524_KAI_Nathaniel_DimethylDIA_EV_Proteome_Quan_DIA_R2_S1-A2_1_8186.d	061524_KAI_Nathaniel_DimethylDIA_EV_Proteome_Quan_DIA_R2_S1-A2_1_8186	Q96RW7	Q96RW7	HMCN1_HUMAN	HMCN1	(Dimethyl-n-0)ILSSGAIEILATQLNHAGR	ILSSGAIEILATQLNHAGR	(Dimethyl-n-0)ILSSGAIEILATQLNHAGR3	3	0.000315209	0.000391712	0.000229078	0.000614628	0.00103199	0.000561167	0.00103306	0.000315209	1	2867.11	2476.06	0.000402156	0.00061237	0.593402	0.0579322	0.0530443
C:\Users\marco\Documents\Kai\DimethylDIA\DIA_Quan\Proteome\061524_KAI_Nathaniel_DimethylDIA_EV_Proteome_Quan_DIA_R3_S1-A3_1_8187.d	061524_KAI_Nathaniel_DimethylDIA_EV_Proteome_Quan_DIA_R3_S1-A3_1_8187	Q96RW7	Q96RW7	HMCN1_HUMAN	HMCN1	(Dimethyl-n-0)ILSSGAIEILATQLNHAGR	ILSSGAIEILATQLNHAGR	(Dimethyl-n-0)ILSSGAIEILATQLNHAGR3	3	0.000850611	0.00370321	0.000229078	0.000625	0.00102354	0.000561167	0.00102459	0.000850611	1	1191.05	1210.21	0.000402156	0.00061237	0.257409	0.129873	0.130199
C:\Users\marco\Documents\Kai\DimethylDIA\DIA_Quan\Proteome\061524_KAI_Nathaniel_DimethylDIA_EV_Proteome_Quan_DIA_R1_S1-A1_1_8185.d	061524_KAI_Nathaniel_DimethylDIA_EV_Proteome_Quan_DIA_R1_S1-A1_1_8185	Q96RW7	Q96RW7	HMCN1_HUMAN	HMCN1	(Dimethyl-n-4)ILSSGAIEILATQLNHAGR	ILSSGAIEILATQLNHAGR	(Dimethyl-n-4)ILSSGAIEILATQLNHAGR3	3	0.000131337	0.000259791	0.000229078	0.00066313	0.000820345	0.000561167	0.000821018	0.000131337	1	5662.07	5174.35	0.000402156	0.00061237	0.857577	0.0763278	0.00780019
C:\Users\marco\Documents\Kai\DimethylDIA\DIA_Quan\Proteome\061524_KAI_Nathaniel_DimethylDIA_EV_Proteome_Quan_DIA_R2_S1-A2_1_8186.d	061524_KAI_Nathaniel_DimethylDIA_EV_Proteome_Quan_DIA_R2_S1-A2_1_8186	Q96RW7	Q96RW7	HMCN1_HUMAN	HMCN1	(Dimethyl-n-4)ILSSGAIEILATQLNHAGR	ILSSGAIEILATQLNHAGR	(Dimethyl-n-4)ILSSGAIEILATQLNHAGR3	3	0.000315209	0.000391712	0.000229078	0.000614628	0.000723066	0.000561167	0.000723589	0.000315209	1	6015.93	5195.41	0.000402156	0.00061237	0.933902	0.163311	0.00135782
C:\Users\marco\Documents\Kai\DimethylDIA\DIA_Quan\Proteome\061524_KAI_Nathaniel_DimethylDIA_EV_Proteome_Quan_DIA_R3_S1-A3_1_8187.d	061524_KAI_Nathaniel_DimethylDIA_EV_Proteome_Quan_DIA_R3_S1-A3_1_8187	Q96RW7	Q96RW7	HMCN1_HUMAN	HMCN1	(Dimethyl-n-4)ILSSGAIEILATQLNHAGR	ILSSGAIEILATQLNHAGR	(Dimethyl-n-4)ILSSGAIEILATQLNHAGR3	3	0.000850611	0.00370321	0.000229078	0.000625	0.000751315	0.000561167	0.00075188	0	1	2200.76	2159.64	0.000402156	0.00061237	0.646653	0.342022	0.00349271
C:\Users\marco\Documents\Kai\DimethylDIA\DIA_Quan\Proteome\061524_KAI_Nathaniel_DimethylDIA_EV_Proteome_Quan_DIA_R1_S1-A1_1_8185.d	061524_KAI_Nathaniel_DimethylDIA_EV_Proteome_Quan_DIA_R1_S1-A1_1_8185	Q96RW7	Q96RW7	HMCN1_HUMAN	HMCN1	(Dimethyl-n-8)ILSSGAIEILATQLNHAGR	ILSSGAIEILATQLNHAGR	(Dimethyl-n-8)ILSSGAIEILATQLNHAGR3	3	0.000131337	0.000259791	0.000229078	0.00066313	0.000701262	0.000561167	0.000701754	0	1	7976.74	7302.81	0.000402156	0.00061237	0.838011	0.221037	0.000114097
C:\Users\marco\Documents\Kai\DimethylDIA\DIA_Quan\Proteome\061524_KAI_Nathaniel_DimethylDIA_EV_Proteome_Quan_DIA_R2_S1-A2_1_8186.d	061524_KAI_Nathaniel_DimethylDIA_EV_Proteome_Quan_DIA_R2_S1-A2_1_8186	Q96RW7	Q96RW7	HMCN1_HUMAN	HMCN1	(Dimethyl-n-8)ILSSGAIEILATQLNHAGR	ILSSGAIEILATQLNHAGR	(Dimethyl-n-8)ILSSGAIEILATQLNHAGR3	3	0.000315209	0.000391712	0.000229078	0.000614628	0.000635324	0.000561167	0.000635728	0	1	7172.15	6193.92	0.000402156	0.00061237	0.816587	0.273622	0.000150357
C:\Users\marco\Documents\Kai\DimethylDIA\DIA_Quan\Proteome\061524_KAI_Nathaniel_DimethylDIA_EV_Proteome_Quan_DIA_R3_S1-A3_1_8187.d	061524_KAI_Nathaniel_DimethylDIA_EV_Proteome_Quan_DIA_R3_S1-A3_1_8187	Q96RW7	Q96RW7	HMCN1_HUMAN	HMCN1	(Dimethyl-n-8)ILSSGAIEILATQLNHAGR	ILSSGAIEILATQLNHAGR	(Dimethyl-n-8)ILSSGAIEILATQLNHAGR3	3	0.000850611	0.00370321	0.000229078	0.000625	0.000650195	0.000561167	0.000650618	0.000850611	1	4613.56	4687.78	0.000402156	0.00061237	0.518808	0.0199384	0.0163319
C:\Users\marco\Documents\Kai\DimethylDIA\DIA_Quan\Proteome\061524_KAI_Nathaniel_DimethylDIA_EV_Proteome_Quan_DIA_R1_S1-A1_1_8185.d	061524_KAI_Nathaniel_DimethylDIA_EV_Proteome_Quan_DIA_R1_S1-A1_1_8185	P60900	P60900;H0YJC4;G3V5Z7	PSA6_HUMAN	PSMA6	(Dimethyl-n-0)ILTEAEIDAHLVALAERD	ILTEAEIDAHLVALAERD	(Dimethyl-n-0)ILTEAEIDAHLVALAERD3	3	1.50567e-05	1.50567e-05	1.50567e-05	0.00066313	0.00125628	0.000561167	0.00125786	7.62718e-05	1	4101.13	3669.13	9.6072e-06	0.00061237	0.469522	0	0.176733
C:\Users\marco\Documents\Kai\DimethylDIA\DIA_Quan\Proteome\061524_KAI_Nathaniel_DimethylDIA_EV_Proteome_Quan_DIA_R2_S1-A2_1_8186.d	061524_KAI_Nathaniel_DimethylDIA_EV_Proteome_Quan_DIA_R2_S1-A2_1_8186	P60900	P60900;H0YJC4;G3V5Z7	PSA6_HUMAN	PSMA6	(Dimethyl-n-0)ILTEAEIDAHLVALAERD	ILTEAEIDAHLVALAERD	(Dimethyl-n-0)ILTEAEIDAHLVALAERD3	3	7.80227e-05	7.80227e-05	1.50567e-05	0.000614628	0.00103199	0.000561167	0.00103306	8.18197e-05	1	6464.61	5619.83	9.6072e-06	0.00061237	0.809157	0	0.00600905
C:\Users\marco\Documents\Kai\DimethylDIA\DIA_Quan\Proteome\061524_KAI_Nathaniel_DimethylDIA_EV_Proteome_Quan_DIA_R3_S1-A3_1_8187.d	061524_KAI_Nathaniel_DimethylDIA_EV_Proteome_Quan_DIA_R3_S1-A3_1_8187	P60900	P60900;H0YJC4;G3V5Z7	PSA6_HUMAN	PSMA6	(Dimethyl-n-0)ILTEAEIDAHLVALAERD	ILTEAEIDAHLVALAERD	(Dimethyl-n-0)ILTEAEIDAHLVALAERD3	3	0.000419757	0.000551743	1.50567e-05	0.000625	0.00102354	0.000561167	0.00102459	0.000419757	1	3647.87	3565.5	9.6072e-06	0.00061237	0.416906	0	0.0781919
C:\Users\marco\Documents\Kai\DimethylDIA\DIA_Quan\Proteome\061524_KAI_Nathaniel_DimethylDIA_EV_Proteome_Quan_DIA_R1_S1-A1_1_8185.d	061524_KAI_Nathaniel_DimethylDIA_EV_Proteome_Quan_DIA_R1_S1-A1_1_8185	P60900	P60900;H0YJC4;G3V5Z7	PSA6_HUMAN	PSMA6	(Dimethyl-n-4)ILTEAEIDAHLVALAERD	ILTEAEIDAHLVALAERD	(Dimethyl-n-4)ILTEAEIDAHLVALAERD3	3	1.50567e-05	1.50567e-05	1.50567e-05	0.00066313	0.000820345	0.000561167	0.000821018	0	1	11265.9	10079.1	9.6072e-06	0.00061237	0.794008	0	0.00399033
C:\Users\marco\Documents\Kai\DimethylDIA\DIA_Quan\Proteome\061524_KAI_Nathaniel_DimethylDIA_EV_Proteome_Quan_DIA_R2_S1-A2_1_8186.d	061524_KAI_Nathaniel_DimethylDIA_EV_Proteome_Quan_DIA_R2_S1-A2_1_8186	P60900	P60900;H0YJC4;G3V5Z7	PSA6_HUMAN	PSMA6	(Dimethyl-n-4)ILTEAEIDAHLVALAERD	ILTEAEIDAHLVALAERD	(Dimethyl-n-4)ILTEAEIDAHLVALAERD3	3	7.80227e-05	7.80227e-05	1.50567e-05	0.000614628	0.000723066	0.000561167	0.000723589	0	1	11522.4	10016.7	9.6072e-06	0.00061237	0.935592	0	0.000563361
C:\Users\marco\Documents\Kai\DimethylDIA\DIA_Quan\Proteome\061524_KAI_Nathaniel_DimethylDIA_EV_Proteome_Quan_DIA_R3_S1-A3_1_8187.d	061524_KAI_Nathaniel_DimethylDIA_EV_Proteome_Quan_DIA_R3_S1-A3_1_8187	P60900	P60900;H0YJC4;G3V5Z7	PSA6_HUMAN	PSMA6	(Dimethyl-n-4)ILTEAEIDAHLVALAERD	ILTEAEIDAHLVALAERD	(Dimethyl-n-4)ILTEAEIDAHLVALAERD3	3	0.000419757	0.000551743	1.50567e-05	0.000625	0.000751315	0.000561167	0.00075188	0	1	10729.7	10487.4	9.6072e-06	0.00061237	0.844114	0	0.00187554
C:\Users\marco\Documents\Kai\DimethylDIA\DIA_Quan\Proteome\061524_KAI_Nathaniel_DimethylDIA_EV_Proteome_Quan_DIA_R1_S1-A1_1_8185.d	061524_KAI_Nathaniel_DimethylDIA_EV_Proteome_Quan_DIA_R1_S1-A1_1_8185	P60900	P60900;H0YJC4;G3V5Z7	PSA6_HUMAN	PSMA6	(Dimethyl-n-8)ILTEAEIDAHLVALAERD	ILTEAEIDAHLVALAERD	(Dimethyl-n-8)ILTEAEIDAHLVALAERD3	3	1.50567e-05	1.50567e-05	1.50567e-05	0.00066313	0.000701262	0.000561167	0.000701754	7.62718e-05	1	16127.5	14428.7	9.6072e-06	0.00061237	0.965825	0	0.000114097
C:\Users\marco\Documents\Kai\DimethylDIA\DIA_Quan\Proteome\061524_KAI_Nathaniel_DimethylDIA_EV_Proteome_Quan_DIA_R2_S1-A2_1_8186.d	061524_KAI_Nathaniel_DimethylDIA_EV_Proteome_Quan_DIA_R2_S1-A2_1_8186	P60900	P60900;H0YJC4;G3V5Z7	PSA6_HUMAN	PSMA6	(Dimethyl-n-8)ILTEAEIDAHLVALAERD	ILTEAEIDAHLVALAERD	(Dimethyl-n-8)ILTEAEIDAHLVALAERD3	3	7.80227e-05	7.80227e-05	1.50567e-05	0.000614628	0.000635324	0.000561167	0.000635728	8.18197e-05	1	20275.8	17626.2	9.6072e-06	0.00061237	0.925596	0	0.000309694
C:\Users\marco\Documents\Kai\DimethylDIA\DIA_Quan\Proteome\061524_KAI_Nathaniel_DimethylDIA_EV_Proteome_Quan_DIA_R3_S1-A3_1_8187.d	061524_KAI_Nathaniel_DimethylDIA_EV_Proteome_Quan_DIA_R3_S1-A3_1_8187	P60900	P60900;H0YJC4;G3V5Z7	PSA6_HUMAN	PSMA6	(Dimethyl-n-8)ILTEAEIDAHLVALAERD	ILTEAEIDAHLVALAERD	(Dimethyl-n-8)ILTEAEIDAHLVALAERD3	3	0.000419757	0.000551743	1.50567e-05	0.000625	0.000650195	0.000561167	0.000650618	0.000419757	1	17348.6	16956.8	9.6072e-06	0.00061237	0.872122	0	0.000479826
C:\Users\marco\Documents\Kai\DimethylDIA\DIA_Quan\Proteome\061524_KAI_Nathaniel_DimethylDIA_EV_Proteome_Quan_DIA_R1_S1-A1_1_8185.d	061524_KAI_Nathaniel_DimethylDIA_EV_Proteome_Quan_DIA_R1_S1-A1_1_8185	Q07020	Q07020;F8VUA6;H0YHA7;J3QQ67;G3V203	RL18_HUMAN	RPL18	(Dimethyl-n-0)ILTFDQLALDSPK(Dimethyl-K-0)	ILTFDQLALDSPK	(Dimethyl-n-0)ILTFDQLALDSPK(Dimethyl-K-0)2	2	9.32722e-05	9.32722e-05	9.32722e-05	0.00066313	0.00125628	0.000561167	0.00125786	9.32722e-05	1	6965.76	6666.91	4.02976e-05	0.00061237	0.9404	1.33191	0.000194496
C:\Users\marco\Documents\Kai\DimethylDIA\DIA_Quan\Proteome\061524_KAI_Nathaniel_DimethylDIA_EV_Proteome_Quan_DIA_R2_S1-A2_1_8186.d	061524_KAI_Nathaniel_DimethylDIA_EV_Proteome_Quan_DIA_R2_S1-A2_1_8186	Q07020	Q07020;F8VUA6;H0YHA7;J3QQ67;G3V203	RL18_HUMAN	RPL18	(Dimethyl-n-0)ILTFDQLALDSPK(Dimethyl-K-0)	ILTFDQLALDSPK	(Dimethyl-n-0)ILTFDQLALDSPK(Dimethyl-K-0)2	2	0.000199273	0.000199273	9.32722e-05	0.000614628	0.00103199	0.000561167	0.00103306	0.000199273	1	7943.56	6781.92	4.02976e-05	0.00061237	0.920401	1.34599	0.000169542
C:\Users\marco\Documents\Kai\DimethylDIA\DIA_Quan\Proteome\061524_KAI_Nathaniel_DimethylDIA_EV_Proteome_Quan_DIA_R3_S1-A3_1_8187.d	061524_KAI_Nathaniel_DimethylDIA_EV_Proteome_Quan_DIA_R3_S1-A3_1_8187	Q07020	Q07020;F8VUA6;H0YHA7;J3QQ67;G3V203	RL18_HUMAN	RPL18	(Dimethyl-n-0)ILTFDQLALDSPK(Dimethyl-K-0)	ILTFDQLALDSPK	(Dimethyl-n-0)ILTFDQLALDSPK(Dimethyl-K-0)2	2	0.000227972	0.000337888	9.32722e-05	0.000625	0.00102354	0.000561167	0.00102459	0.000227972	1	8709.43	8709.9	4.02976e-05	0.00061237	0.956869	1.97705	0.000161934
C:\Users\marco\Documents\Kai\DimethylDIA\DIA_Quan\Proteome\061524_KAI_Nathaniel_DimethylDIA_EV_Proteome_Quan_DIA_R1_S1-A1_1_8185.d	061524_KAI_Nathaniel_DimethylDIA_EV_Proteome_Quan_DIA_R1_S1-A1_1_8185	Q07020	Q07020;F8VUA6;H0YHA7;J3QQ67;G3V203	RL18_HUMAN	RPL18	(Dimethyl-n-4)ILTFDQLALDSPK(Dimethyl-K-4)	ILTFDQLALDSPK	(Dimethyl-n-4)ILTFDQLALDSPK(Dimethyl-K-4)2	2	9.32722e-05	9.32722e-05	9.32722e-05	0.00066313	0.000820345	0.000561167	0.000821018	9.32722e-05	1	12261.5	11735.4	4.02976e-05	0.00061237	0.985792	1.50172	6.00913e-05
C:\Users\marco\Documents\Kai\DimethylDIA\DIA_Quan\Proteome\061524_KAI_Nathaniel_DimethylDIA_EV_Proteome_Quan_DIA_R2_S1-A2_1_8186.d	061524_KAI_Nathaniel_DimethylDIA_EV_Proteome_Quan_DIA_R2_S1-A2_1_8186	Q07020	Q07020;F8VUA6;H0YHA7;J3QQ67;G3V203	RL18_HUMAN	RPL18	(Dimethyl-n-4)ILTFDQLALDSPK(Dimethyl-K-4)	ILTFDQLALDSPK	(Dimethyl-n-4)ILTFDQLALDSPK(Dimethyl-K-4)2	2	0.000199273	0.000199273	9.32722e-05	0.000614628	0.000723066	0.000561167	0.000723589	0	1	14864.2	12669.1	4.02976e-05	0.00061237	0.983014	2.08047	5.00762e-05
C:\Users\marco\Documents\Kai\DimethylDIA\DIA_Quan\Proteome\061524_KAI_Nathaniel_DimethylDIA_EV_Proteome_Quan_DIA_R3_S1-A3_1_8187.d	061524_KAI_Nathaniel_DimethylDIA_EV_Proteome_Quan_DIA_R3_S1-A3_1_8187	Q07020	Q07020;F8VUA6;H0YHA7;J3QQ67;G3V203	RL18_HUMAN	RPL18	(Dimethyl-n-4)ILTFDQLALDSPK(Dimethyl-K-4)	ILTFDQLALDSPK	(Dimethyl-n-4)ILTFDQLALDSPK(Dimethyl-K-4)2	2	0.000227972	0.000337888	9.32722e-05	0.000625	0.000751315	0.000561167	0.00075188	0.000227972	1	11524.4	11525	4.02976e-05	0.00061237	0.925016	1.44997	5.12473e-05
C:\Users\marco\Documents\Kai\DimethylDIA\DIA_Quan\Proteome\061524_KAI_Nathaniel_DimethylDIA_EV_Proteome_Quan_DIA_R1_S1-A1_1_8185.d	061524_KAI_Nathaniel_DimethylDIA_EV_Proteome_Quan_DIA_R1_S1-A1_1_8185	Q07020	Q07020;F8VUA6;H0YHA7;J3QQ67;G3V203	RL18_HUMAN	RPL18	(Dimethyl-n-8)ILTFDQLALDSPK(Dimethyl-K-8)	ILTFDQLALDSPK	(Dimethyl-n-8)ILTFDQLALDSPK(Dimethyl-K-8)2	2	9.32722e-05	9.32722e-05	9.32722e-05	0.00066313	0.000701262	0.000561167	0.000701754	0	1	25648.4	24376.6	4.02976e-05	0.00061237	0.975269	2.73111	2.51702e-05
C:\Users\marco\Documents\Kai\DimethylDIA\DIA_Quan\Proteome\061524_KAI_Nathaniel_DimethylDIA_EV_Proteome_Quan_DIA_R2_S1-A2_1_8186.d	061524_KAI_Nathaniel_DimethylDIA_EV_Proteome_Quan_DIA_R2_S1-A2_1_8186	Q07020	Q07020;F8VUA6;H0YHA7;J3QQ67;G3V203	RL18_HUMAN	RPL18	(Dimethyl-n-8)ILTFDQLALDSPK(Dimethyl-K-8)	ILTFDQLALDSPK	(Dimethyl-n-8)ILTFDQLALDSPK(Dimethyl-K-8)2	2	0.000199273	0.000199273	9.32722e-05	0.000614628	0.000635324	0.000561167	0.000635728	0.000199273	1	26400.1	22501.5	4.02976e-05	0.00061237	0.98471	3.0204	2.03593e-05
C:\Users\marco\Documents\Kai\DimethylDIA\DIA_Quan\Proteome\061524_KAI_Nathaniel_DimethylDIA_EV_Proteome_Quan_DIA_R3_S1-A3_1_8187.d	061524_KAI_Nathaniel_DimethylDIA_EV_Proteome_Quan_DIA_R3_S1-A3_1_8187	Q07020	Q07020;F8VUA6;H0YHA7;J3QQ67;G3V203	RL18_HUMAN	RPL18	(Dimethyl-n-8)ILTFDQLALDSPK(Dimethyl-K-8)	ILTFDQLALDSPK	(Dimethyl-n-8)ILTFDQLALDSPK(Dimethyl-K-8)2	2	0.000227972	0.000337888	9.32722e-05	0.000625	0.000650195	0.000561167	0.000650618	0	1	26527.5	26528.9	4.02976e-05	0.00061237	0.986248	2.9493	2.07008e-05
C:\Users\marco\Documents\Kai\DimethylDIA\DIA_Quan\Proteome\061524_KAI_Nathaniel_DimethylDIA_EV_Proteome_Quan_DIA_R1_S1-A1_1_8185.d	061524_KAI_Nathaniel_DimethylDIA_EV_Proteome_Quan_DIA_R1_S1-A1_1_8185	Q9UMS4	Q9UMS4	PRP19_HUMAN	PRPF19	(Dimethyl-n-0)ILTGGADK(Dimethyl-K-0)NVVVFDK(Dimethyl-K-0)	ILTGGADKNVVVFDK	(Dimethyl-n-0)ILTGGADK(Dimethyl-K-0)NVVVFDK(Dimethyl-K-0)3	3	0.000874636	0.00278688	0.000832986	0.00066313	0.00125628	0.000561167	0.00125786	0.000874636	1	15135.4	14216.9	0.000402156	0.00061237	0.674527	0.900526	0.000194496
C:\Users\marco\Documents\Kai\DimethylDIA\DIA_Quan\Proteome\061524_KAI_Nathaniel_DimethylDIA_EV_Proteome_Quan_DIA_R2_S1-A2_1_8186.d	061524_KAI_Nathaniel_DimethylDIA_EV_Proteome_Quan_DIA_R2_S1-A2_1_8186	Q9UMS4	Q9UMS4	PRP19_HUMAN	PRPF19	(Dimethyl-n-0)ILTGGADK(Dimethyl-K-0)NVVVFDK(Dimethyl-K-0)	ILTGGADKNVVVFDK	(Dimethyl-n-0)ILTGGADK(Dimethyl-K-0)NVVVFDK(Dimethyl-K-0)3	3	0.000832986	0.00205475	0.000832986	0.000614628	0.00103199	0.000561167	0.00103306	0.000832986	1	15380.8	13919.3	0.000402156	0.00061237	0.861513	0.591712	0.00996344
C:\Users\marco\Documents\Kai\DimethylDIA\DIA_Quan\Proteome\061524_KAI_Nathaniel_DimethylDIA_EV_Proteome_Quan_DIA_R3_S1-A3_1_8187.d	061524_KAI_Nathaniel_DimethylDIA_EV_Proteome_Quan_DIA_R3_S1-A3_1_8187	Q9UMS4	Q9UMS4	PRP19_HUMAN	PRPF19	(Dimethyl-n-0)ILTGGADK(Dimethyl-K-0)NVVVFDK(Dimethyl-K-0)	ILTGGADKNVVVFDK	(Dimethyl-n-0)ILTGGADK(Dimethyl-K-0)NVVVFDK(Dimethyl-K-0)3	3	0.00280132	0.0158993	0.000832986	0.000625	0.00102354	0.000561167	0.00102459	0.00280132	1	15274.5	14169.5	0.000402156	0.00061237	0.908992	0.987223	0.000161934
C:\Users\marco\Documents\Kai\DimethylDIA\DIA_Quan\Proteome\061524_KAI_Nathaniel_DimethylDIA_EV_Proteome_Quan_DIA_R1_S1-A1_1_8185.d	061524_KAI_Nathaniel_DimethylDIA_EV_Proteome_Quan_DIA_R1_S1-A1_1_8185	Q9UMS4	Q9UMS4	PRP19_HUMAN	PRPF19	(Dimethyl-n-4)ILTGGADK(Dimethyl-K-4)NVVVFDK(Dimethyl-K-4)	ILTGGADKNVVVFDK	(Dimethyl-n-4)ILTGGADK(Dimethyl-K-4)NVVVFDK(Dimethyl-K-4)3	3	0.000874636	0.00278688	0.000832986	0.00066313	0.000820345	0.000561167	0.000821018	0	1	22455.1	20854	0.000402156	0.00061237	0.831145	1.11102	6.00913e-05
C:\Users\marco\Documents\Kai\DimethylDIA\DIA_Quan\Proteome\061524_KAI_Nathaniel_DimethylDIA_EV_Proteome_Quan_DIA_R2_S1-A2_1_8186.d	061524_KAI_Nathaniel_DimethylDIA_EV_Proteome_Quan_DIA_R2_S1-A2_1_8186	Q9UMS4	Q9UMS4	PRP19_HUMAN	PRPF19	(Dimethyl-n-4)ILTGGADK(Dimethyl-K-4)NVVVFDK(Dimethyl-K-4)	ILTGGADKNVVVFDK	(Dimethyl-n-4)ILTGGADK(Dimethyl-K-4)NVVVFDK(Dimethyl-K-4)3	3	0.000832986	0.00205475	0.000832986	0.000614628	0.000723066	0.000561167	0.000723589	0	1	21389.5	19287.5	0.000402156	0.00061237	0.984986	1.67309	5.00762e-05
C:\Users\marco\Documents\Kai\DimethylDIA\DIA_Quan\Proteome\061524_KAI_Nathaniel_DimethylDIA_EV_Proteome_Quan_DIA_R3_S1-A3_1_8187.d	061524_KAI_Nathaniel_DimethylDIA_EV_Proteome_Quan_DIA_R3_S1-A3_1_8187	Q9UMS4	Q9UMS4	PRP19_HUMAN	PRPF19	(Dimethyl-n-4)ILTGGADK(Dimethyl-K-4)NVVVFDK(Dimethyl-K-4)	ILTGGADKNVVVFDK	(Dimethyl-n-4)ILTGGADK(Dimethyl-K-4)NVVVFDK(Dimethyl-K-4)3	3	0.00280132	0.0158993	0.000832986	0.000625	0.000751315	0.000561167	0.00075188	0.00280132	1	16838.4	15653.1	0.000402156	0.00061237	0.941801	1.05431	5.12473e-05
C:\Users\marco\Documents\Kai\DimethylDIA\DIA_Quan\Proteome\061524_KAI_Nathaniel_DimethylDIA_EV_Proteome_Quan_DIA_R1_S1-A1_1_8185.d	061524_KAI_Nathaniel_DimethylDIA_EV_Proteome_Quan_DIA_R1_S1-A1_1_8185	Q9UMS4	Q9UMS4	PRP19_HUMAN	PRPF19	(Dimethyl-n-8)ILTGGADK(Dimethyl-K-8)NVVVFDK(Dimethyl-K-8)	ILTGGADKNVVVFDK	(Dimethyl-n-8)ILTGGADK(Dimethyl-K-8)NVVVFDK(Dimethyl-K-8)3	3	0.000874636	0.00278688	0.000832986	0.00066313	0.000701262	0.000561167	0.000701754	0.000874636	1	38445.3	36112.3	0.000402156	0.00061237	0.838139	1.42199	2.51702e-05
C:\Users\marco\Documents\Kai\DimethylDIA\DIA_Quan\Proteome\061524_KAI_Nathaniel_DimethylDIA_EV_Proteome_Quan_DIA_R2_S1-A2_1_8186.d	061524_KAI_Nathaniel_DimethylDIA_EV_Proteome_Quan_DIA_R2_S1-A2_1_8186	Q9UMS4	Q9UMS4	PRP19_HUMAN	PRPF19	(Dimethyl-n-8)ILTGGADK(Dimethyl-K-8)NVVVFDK(Dimethyl-K-8)	ILTGGADKNVVVFDK	(Dimethyl-n-8)ILTGGADK(Dimethyl-K-8)NVVVFDK(Dimethyl-K-8)3	3	0.000832986	0.00205475	0.000832986	0.000614628	0.000635324	0.000561167	0.000635728	0.000832986	1	38292.4	34529.5	0.000402156	0.00061237	0.960695	2.36279	2.03593e-05
C:\Users\marco\Documents\Kai\DimethylDIA\DIA_Quan\Proteome\061524_KAI_Nathaniel_DimethylDIA_EV_Proteome_Quan_DIA_R3_S1-A3_1_8187.d	061524_KAI_Nathaniel_DimethylDIA_EV_Proteome_Quan_DIA_R3_S1-A3_1_8187	Q9UMS4	Q9UMS4	PRP19_HUMAN	PRPF19	(Dimethyl-n-8)ILTGGADK(Dimethyl-K-8)NVVVFDK(Dimethyl-K-8)	ILTGGADKNVVVFDK	(Dimethyl-n-8)ILTGGADK(Dimethyl-K-8)NVVVFDK(Dimethyl-K-8)3	3	0.00280132	0.0158993	0.000832986	0.000625	0.000650195	0.000561167	0.000650618	0	1	32272.1	30000.5	0.000402156	0.00061237	0.968087	2.24966	2.07008e-05
C:\Users\marco\Documents\Kai\DimethylDIA\DIA_Quan\Proteome\061524_KAI_Nathaniel_DimethylDIA_EV_Proteome_Quan_DIA_R1_S1-A1_1_8185.d	061524_KAI_Nathaniel_DimethylDIA_EV_Proteome_Quan_DIA_R1_S1-A1_1_8185	Q9NVX2	Q9NVX2;A0A0A0MRH0;K7EN33	NLE1_HUMAN	NLE1	(Dimethyl-n-0)ILTGHTQSVTC(Carbamidomethyl)LR	ILTGHTQSVTCLR	(Dimethyl-n-0)ILTGHTQSVTC(Carbamidomethyl)LR2	2	3.41101e-05	3.41101e-05	0.000229078	0.00066313	0.00233463	0.000561167	0.00233645	1	1	2031.06	2015.88	0.000478774	0.00061237	0.629379	0	0.116248
C:\Users\marco\Documents\Kai\DimethylDIA\DIA_Quan\Proteome\061524_KAI_Nathaniel_DimethylDIA_EV_Proteome_Quan_DIA_R2_S1-A2_1_8186.d	061524_KAI_Nathaniel_DimethylDIA_EV_Proteome_Quan_DIA_R2_S1-A2_1_8186	Q9NVX2	Q9NVX2;A0A0A0MRH0;K7EN33	NLE1_HUMAN	NLE1	(Dimethyl-n-0)ILTGHTQSVTC(Carbamidomethyl)LR	ILTGHTQSVTCLR	(Dimethyl-n-0)ILTGHTQSVTC(Carbamidomethyl)LR2	2	4.12362e-05	4.12362e-05	0.000229078	0.000614628	0.00144613	0.000561167	0.00144823	8.18197e-05	1	867.033	831.248	0.000478774	0.00061237	0.187027	0	1
C:\Users\marco\Documents\Kai\DimethylDIA\DIA_Quan\Proteome\061524_KAI_Nathaniel_DimethylDIA_EV_Proteome_Quan_DIA_R2_S1-A2_1_8186.d	061524_KAI_Nathaniel_DimethylDIA_EV_Proteome_Quan_DIA_R2_S1-A2_1_8186	Q9NVX2	Q9NVX2;A0A0A0MRH0;K7EN33	NLE1_HUMAN	NLE1	(Dimethyl-n-4)ILTGHTQSVTC(Carbamidomethyl)LR	ILTGHTQSVTCLR	(Dimethyl-n-4)ILTGHTQSVTC(Carbamidomethyl)LR2	2	4.12362e-05	4.12362e-05	0.000229078	0.000614628	0.000723066	0.000561167	0.000723589	8.18197e-05	1	2366.02	2268.37	0.000478774	0.00061237	0.682297	0	0.00212261
C:\Users\marco\Documents\Kai\DimethylDIA\DIA_Quan\Proteome\061524_KAI_Nathaniel_DimethylDIA_EV_Proteome_Quan_DIA_R1_S1-A1_1_8185.d	061524_KAI_Nathaniel_DimethylDIA_EV_Proteome_Quan_DIA_R1_S1-A1_1_8185	Q9NVX2	Q9NVX2;A0A0A0MRH0;K7EN33	NLE1_HUMAN	NLE1	(Dimethyl-n-8)ILTGHTQSVTC(Carbamidomethyl)LR	ILTGHTQSVTCLR	(Dimethyl-n-8)ILTGHTQSVTC(Carbamidomethyl)LR2	2	3.41101e-05	3.41101e-05	0.000229078	0.00066313	0.000701262	0.000561167	0.000701754	7.62718e-05	1	2302.69	2285.48	0.000478774	0.00061237	0.784465	0	0.023206
C:\Users\marco\Documents\Kai\DimethylDIA\DIA_Quan\Proteome\061524_KAI_Nathaniel_DimethylDIA_EV_Proteome_Quan_DIA_R2_S1-A2_1_8186.d	061524_KAI_Nathaniel_DimethylDIA_EV_Proteome_Quan_DIA_R2_S1-A2_1_8186	Q9NVX2	Q9NVX2;A0A0A0MRH0;K7EN33	NLE1_HUMAN	NLE1	(Dimethyl-n-8)ILTGHTQSVTC(Carbamidomethyl)LR	ILTGHTQSVTCLR	(Dimethyl-n-8)ILTGHTQSVTC(Carbamidomethyl)LR2	2	4.12362e-05	4.12362e-05	0.000229078	0.000614628	0.000635324	0.000561167	0.000635728	8.18197e-05	1	2790.11	2674.95	0.000478774	0.00061237	0.496314	0	0.0041718
C:\Users\marco\Documents\Kai\DimethylDIA\DIA_Quan\Proteome\061524_KAI_Nathaniel_DimethylDIA_EV_Proteome_Quan_DIA_R1_S1-A1_1_8185.d	061524_KAI_Nathaniel_DimethylDIA_EV_Proteome_Quan_DIA_R1_S1-A1_1_8185	Q9NVX2	Q9NVX2;A0A0A0MRH0;K7EN33	NLE1_HUMAN	NLE1	(Dimethyl-n-0)ILTGHTQSVTC(Carbamidomethyl)LR	ILTGHTQSVTCLR	(Dimethyl-n-0)ILTGHTQSVTC(Carbamidomethyl)LR3	3	3.41101e-05	3.41101e-05	0.000229078	0.00066313	0.00233463	0.000561167	0.00233645	0	1	3204.21	3203.21	0.000402156	0.00061237	0.835653	0	0.00883812
C:\Users\marco\Documents\Kai\DimethylDIA\DIA_Quan\Proteome\061524_KAI_Nathaniel_DimethylDIA_EV_Proteome_Quan_DIA_R2_S1-A2_1_8186.d	061524_KAI_Nathaniel_DimethylDIA_EV_Proteome_Quan_DIA_R2_S1-A2_1_8186	Q9NVX2	Q9NVX2;A0A0A0MRH0;K7EN33	NLE1_HUMAN	NLE1	(Dimethyl-n-0)ILTGHTQSVTC(Carbamidomethyl)LR	ILTGHTQSVTCLR	(Dimethyl-n-0)ILTGHTQSVTC(Carbamidomethyl)LR3	3	4.12362e-05	4.12362e-05	0.000229078	0.000614628	0.00144613	0.000561167	0.00144823	8.18197e-05	1	2476.88	2374.65	0.000402156	0.00061237	0.684311	0	0.0790443
C:\Users\marco\Documents\Kai\DimethylDIA\DIA_Quan\Proteome\061524_KAI_Nathaniel_DimethylDIA_EV_Proteome_Quan_DIA_R3_S1-A3_1_8187.d	061524_KAI_Nathaniel_DimethylDIA_EV_Proteome_Quan_DIA_R3_S1-A3_1_8187	Q9NVX2	Q9NVX2;A0A0A0MRH0;K7EN33	NLE1_HUMAN	NLE1	(Dimethyl-n-0)ILTGHTQSVTC(Carbamidomethyl)LR	ILTGHTQSVTCLR	(Dimethyl-n-0)ILTGHTQSVTC(Carbamidomethyl)LR3	3	0.000419757	0.000551743	0.000229078	0.000625	0.00149813	0.000561167	0.00150038	0.000419757	1	2786.16	2624.72	0.000402156	0.00061237	0.442598	0	0.0612768
C:\Users\marco\Documents\Kai\DimethylDIA\DIA_Quan\Proteome\061524_KAI_Nathaniel_DimethylDIA_EV_Proteome_Quan_DIA_R1_S1-A1_1_8185.d	061524_KAI_Nathaniel_DimethylDIA_EV_Proteome_Quan_DIA_R1_S1-A1_1_8185	Q9NVX2	Q9NVX2;A0A0A0MRH0;K7EN33	NLE1_HUMAN	NLE1	(Dimethyl-n-4)ILTGHTQSVTC(Carbamidomethyl)LR	ILTGHTQSVTCLR	(Dimethyl-n-4)ILTGHTQSVTC(Carbamidomethyl)LR3	3	3.41101e-05	3.41101e-05	0.000229078	0.00066313	0.00115674	0.000561167	0.00115808	7.62718e-05	1	4124.79	4123.49	0.000402156	0.00061237	0.755784	0	0.031761
C:\Users\marco\Documents\Kai\DimethylDIA\DIA_Quan\Proteome\061524_KAI_Nathaniel_DimethylDIA_EV_Proteome_Quan_DIA_R2_S1-A2_1_8186.d	061524_KAI_Nathaniel_DimethylDIA_EV_Proteome_Quan_DIA_R2_S1-A2_1_8186	Q9NVX2	Q9NVX2;A0A0A0MRH0;K7EN33	NLE1_HUMAN	NLE1	(Dimethyl-n-4)ILTGHTQSVTC(Carbamidomethyl)LR	ILTGHTQSVTCLR	(Dimethyl-n-4)ILTGHTQSVTC(Carbamidomethyl)LR3	3	4.12362e-05	4.12362e-05	0.000229078	0.000614628	0.000723066	0.000561167	0.000723589	0	1	3873.11	3713.25	0.000402156	0.00061237	0.924301	0	0.00143914
C:\Users\marco\Documents\Kai\DimethylDIA\DIA_Quan\Proteome\061524_KAI_Nathaniel_DimethylDIA_EV_Proteome_Quan_DIA_R3_S1-A3_1_8187.d	061524_KAI_Nathaniel_DimethylDIA_EV_Proteome_Quan_DIA_R3_S1-A3_1_8187	Q9NVX2	Q9NVX2;A0A0A0MRH0;K7EN33	NLE1_HUMAN	NLE1	(Dimethyl-n-4)ILTGHTQSVTC(Carbamidomethyl)LR	ILTGHTQSVTCLR	(Dimethyl-n-4)ILTGHTQSVTC(Carbamidomethyl)LR3	3	0.000419757	0.000551743	0.000229078	0.000625	0.000751315	0.000561167	0.00075188	0	1	5672.74	5344.06	0.000402156	0.00061237	0.973992	0	0.00127828
C:\Users\marco\Documents\Kai\DimethylDIA\DIA_Quan\Proteome\061524_KAI_Nathaniel_DimethylDIA_EV_Proteome_Quan_DIA_R1_S1-A1_1_8185.d	061524_KAI_Nathaniel_DimethylDIA_EV_Proteome_Quan_DIA_R1_S1-A1_1_8185	Q9NVX2	Q9NVX2;A0A0A0MRH0;K7EN33	NLE1_HUMAN	NLE1	(Dimethyl-n-8)ILTGHTQSVTC(Carbamidomethyl)LR	ILTGHTQSVTCLR	(Dimethyl-n-8)ILTGHTQSVTC(Carbamidomethyl)LR3	3	3.41101e-05	3.41101e-05	0.000229078	0.00066313	0.000701262	0.000561167	0.000701754	7.62718e-05	1	7326.41	7597.58	0.000402156	0.00061237	0.889352	0	0.00346566
C:\Users\marco\Documents\Kai\DimethylDIA\DIA_Quan\Proteome\061524_KAI_Nathaniel_DimethylDIA_EV_Proteome_Quan_DIA_R2_S1-A2_1_8186.d	061524_KAI_Nathaniel_DimethylDIA_EV_Proteome_Quan_DIA_R2_S1-A2_1_8186	Q9NVX2	Q9NVX2;A0A0A0MRH0;K7EN33	NLE1_HUMAN	NLE1	(Dimethyl-n-8)ILTGHTQSVTC(Carbamidomethyl)LR	ILTGHTQSVTCLR	(Dimethyl-n-8)ILTGHTQSVTC(Carbamidomethyl)LR3	3	4.12362e-05	4.12362e-05	0.000229078	0.000614628	0.000635324	0.000561167	0.000635728	8.18197e-05	1	4101.65	3927.8	0.000402156	0.00061237	0.943502	0	0.000388428
C:\Users\marco\Documents\Kai\DimethylDIA\DIA_Quan\Proteome\061524_KAI_Nathaniel_DimethylDIA_EV_Proteome_Quan_DIA_R3_S1-A3_1_8187.d	061524_KAI_Nathaniel_DimethylDIA_EV_Proteome_Quan_DIA_R3_S1-A3_1_8187	Q9NVX2	Q9NVX2;A0A0A0MRH0;K7EN33	NLE1_HUMAN	NLE1	(Dimethyl-n-8)ILTGHTQSVTC(Carbamidomethyl)LR	ILTGHTQSVTCLR	(Dimethyl-n-8)ILTGHTQSVTC(Carbamidomethyl)LR3	3	0.000419757	0.000551743	0.000229078	0.000625	0.000650195	0.000561167	0.000650618	0.000419757	1	8387.8	8040.08	0.000402156	0.00061237	0.970513	0	0.00168795
C:\Users\marco\Documents\Kai\DimethylDIA\DIA_Quan\Proteome\061524_KAI_Nathaniel_DimethylDIA_EV_Proteome_Quan_DIA_R1_S1-A1_1_8185.d	061524_KAI_Nathaniel_DimethylDIA_EV_Proteome_Quan_DIA_R1_S1-A1_1_8185	Q16401	Q16401	PSMD5_HUMAN	PSMD5	(Dimethyl-n-0)ILTLSQIGR	ILTLSQIGR	(Dimethyl-n-0)ILTLSQIGR2	2	0.0026145	0.00957485	0.00250391	0.00066313	0.00125628	0.000561167	0.00125786	0.0026145	1	12547.6	12678.1	0.0027192	0.00061237	0.857326	0	0.00411972
C:\Users\marco\Documents\Kai\DimethylDIA\DIA_Quan\Proteome\061524_KAI_Nathaniel_DimethylDIA_EV_Proteome_Quan_DIA_R2_S1-A2_1_8186.d	061524_KAI_Nathaniel_DimethylDIA_EV_Proteome_Quan_DIA_R2_S1-A2_1_8186	Q16401	Q16401	PSMD5_HUMAN	PSMD5	(Dimethyl-n-0)ILTLSQIGR	ILTLSQIGR	(Dimethyl-n-0)ILTLSQIGR2	2	0.00250391	0.0144321	0.00250391	0.000614628	0.00103199	0.000561167	0.00103306	0	1	10731.2	9397.28	0.0027192	0.00061237	0.691271	0	0.0244091
C:\Users\marco\Documents\Kai\DimethylDIA\DIA_Quan\Proteome\061524_KAI_Nathaniel_DimethylDIA_EV_Proteome_Quan_DIA_R3_S1-A3_1_8187.d	061524_KAI_Nathaniel_DimethylDIA_EV_Proteome_Quan_DIA_R3_S1-A3_1_8187	Q16401	Q16401	PSMD5_HUMAN	PSMD5	(Dimethyl-n-0)ILTLSQIGR	ILTLSQIGR	(Dimethyl-n-0)ILTLSQIGR2	2	0.00260535	0.0144557	0.00250391	0.000625	0.00102354	0.000561167	0.00102459	0	1	11564.2	10631.5	0.0027192	0.00061237	0.866803	0	0.00345864
C:\Users\marco\Documents\Kai\DimethylDIA\DIA_Quan\Proteome\061524_KAI_Nathaniel_DimethylDIA_EV_Proteome_Quan_DIA_R1_S1-A1_1_8185.d	061524_KAI_Nathaniel_DimethylDIA_EV_Proteome_Quan_DIA_R1_S1-A1_1_8185	Q16401	Q16401	PSMD5_HUMAN	PSMD5	(Dimethyl-n-4)ILTLSQIGR	ILTLSQIGR	(Dimethyl-n-4)ILTLSQIGR2	2	0.0026145	0.00957485	0.00250391	0.00066313	0.000820345	0.000561167	0.000821018	0	1	14404	14553.7	0.0027192	0.00061237	0.920141	0	0.00371039
C:\Users\marco\Documents\Kai\DimethylDIA\DIA_Quan\Proteome\061524_KAI_Nathaniel_DimethylDIA_EV_Proteome_Quan_DIA_R2_S1-A2_1_8186.d	061524_KAI_Nathaniel_DimethylDIA_EV_Proteome_Quan_DIA_R2_S1-A2_1_8186	Q16401	Q16401	PSMD5_HUMAN	PSMD5	(Dimethyl-n-4)ILTLSQIGR	ILTLSQIGR	(Dimethyl-n-4)ILTLSQIGR2	2	0.00250391	0.0144321	0.00250391	0.000614628	0.000723066	0.000561167	0.000723589	0.00250391	1	21220.4	18582.7	0.0027192	0.00061237	0.915873	0	0.000414212
C:\Users\marco\Documents\Kai\DimethylDIA\DIA_Quan\Proteome\061524_KAI_Nathaniel_DimethylDIA_EV_Proteome_Quan_DIA_R3_S1-A3_1_8187.d	061524_KAI_Nathaniel_DimethylDIA_EV_Proteome_Quan_DIA_R3_S1-A3_1_8187	Q16401	Q16401	PSMD5_HUMAN	PSMD5	(Dimethyl-n-4)ILTLSQIGR	ILTLSQIGR	(Dimethyl-n-4)ILTLSQIGR2	2	0.00260535	0.0144557	0.00250391	0.000625	0.000751315	0.000561167	0.00075188	0.00260535	1	17540.7	16126	0.0027192	0.00061237	0.888536	0	0.000792439
C:\Users\marco\Documents\Kai\DimethylDIA\DIA_Quan\Proteome\061524_KAI_Nathaniel_DimethylDIA_EV_Proteome_Quan_DIA_R1_S1-A1_1_8185.d	061524_KAI_Nathaniel_DimethylDIA_EV_Proteome_Quan_DIA_R1_S1-A1_1_8185	Q16401	Q16401	PSMD5_HUMAN	PSMD5	(Dimethyl-n-8)ILTLSQIGR	ILTLSQIGR	(Dimethyl-n-8)ILTLSQIGR2	2	0.0026145	0.00957485	0.00250391	0.00066313	0.000701262	0.000561167	0.000701754	0.0026145	1	22085.8	22315.4	0.0027192	0.00061237	0.951144	0	0.000178099
C:\Users\marco\Documents\Kai\DimethylDIA\DIA_Quan\Proteome\061524_KAI_Nathaniel_DimethylDIA_EV_Proteome_Quan_DIA_R2_S1-A2_1_8186.d	061524_KAI_Nathaniel_DimethylDIA_EV_Proteome_Quan_DIA_R2_S1-A2_1_8186	Q16401	Q16401	PSMD5_HUMAN	PSMD5	(Dimethyl-n-8)ILTLSQIGR	ILTLSQIGR	(Dimethyl-n-8)ILTLSQIGR2	2	0.00250391	0.0144321	0.00250391	0.000614628	0.000635324	0.000561167	0.000635728	0.00250391	1	25419.6	22259.9	0.0027192	0.00061237	0.955976	0	0.000120667
C:\Users\marco\Documents\Kai\DimethylDIA\DIA_Quan\Proteome\061524_KAI_Nathaniel_DimethylDIA_EV_Proteome_Quan_DIA_R3_S1-A3_1_8187.d	061524_KAI_Nathaniel_DimethylDIA_EV_Proteome_Quan_DIA_R3_S1-A3_1_8187	Q16401	Q16401	PSMD5_HUMAN	PSMD5	(Dimethyl-n-8)ILTLSQIGR	ILTLSQIGR	(Dimethyl-n-8)ILTLSQIGR2	2	0.00260535	0.0144557	0.00250391	0.000625	0.000650195	0.000561167	0.000650618	0.00260535	1	25117.8	23092	0.0027192	0.00061237	0.948966	0	7.74707e-05
C:\Users\marco\Documents\Kai\DimethylDIA\DIA_Quan\Proteome\061524_KAI_Nathaniel_DimethylDIA_EV_Proteome_Quan_DIA_R1_S1-A1_1_8185.d	061524_KAI_Nathaniel_DimethylDIA_EV_Proteome_Quan_DIA_R1_S1-A1_1_8185	Q9HC38	Q9HC38;I3L1I0;F6TLX2	GLOD4_HUMAN	GLOD4	(Dimethyl-n-0)ILTPLVSLDTPGK(Dimethyl-K-0)	ILTPLVSLDTPGK	(Dimethyl-n-0)ILTPLVSLDTPGK(Dimethyl-K-0)2	2	0.000131337	0.000259791	0.000131337	0.00066313	0.0578671	0.000561167	0.0574438	0.000131337	1	4296.17	3866.62	0.000237812	0.00061237	0.438866	0.399891	0.0450804
C:\Users\marco\Documents\Kai\DimethylDIA\DIA_Quan\Proteome\061524_KAI_Nathaniel_DimethylDIA_EV_Proteome_Quan_DIA_R2_S1-A2_1_8186.d	061524_KAI_Nathaniel_DimethylDIA_EV_Proteome_Quan_DIA_R2_S1-A2_1_8186	Q9HC38	Q9HC38;I3L1I0;F6TLX2	GLOD4_HUMAN	GLOD4	(Dimethyl-n-0)ILTPLVSLDTPGK(Dimethyl-K-0)	ILTPLVSLDTPGK	(Dimethyl-n-0)ILTPLVSLDTPGK(Dimethyl-K-0)2	2	0.00491507	0.0480113	0.000131337	0.000614628	1	0.000561167	1	0.00491507	1	5725.19	4882.78	0.000237812	0.00061237	0.544425	0.273162	0.0760996
C:\Users\marco\Documents\Kai\DimethylDIA\DIA_Quan\Proteome\061524_KAI_Nathaniel_DimethylDIA_EV_Proteome_Quan_DIA_R3_S1-A3_1_8187.d	061524_KAI_Nathaniel_DimethylDIA_EV_Proteome_Quan_DIA_R3_S1-A3_1_8187	Q9HC38	Q9HC38;I3L1I0;F6TLX2	GLOD4_HUMAN	GLOD4	(Dimethyl-n-0)ILTPLVSLDTPGK(Dimethyl-K-0)	ILTPLVSLDTPGK	(Dimethyl-n-0)ILTPLVSLDTPGK(Dimethyl-K-0)2	2	0.000927957	0.00321788	0.000131337	0.000625	0.0538631	0.000561167	0.0534688	0.000927957	1	4987.17	5048.32	0.000237812	0.00061237	0.129433	1.04252	0.0889331
C:\Users\marco\Documents\Kai\DimethylDIA\DIA_Quan\Proteome\061524_KAI_Nathaniel_DimethylDIA_EV_Proteome_Quan_DIA_R1_S1-A1_1_8185.d	061524_KAI_Nathaniel_DimethylDIA_EV_Proteome_Quan_DIA_R1_S1-A1_1_8185	Q9HC38	Q9HC38;I3L1I0;F6TLX2	GLOD4_HUMAN	GLOD4	(Dimethyl-n-4)ILTPLVSLDTPGK(Dimethyl-K-4)	ILTPLVSLDTPGK	(Dimethyl-n-4)ILTPLVSLDTPGK(Dimethyl-K-4)2	2	0.000131337	0.000259791	0.000131337	0.00066313	0.00171429	0.000561167	0.00171625	0.000131337	1	3524.31	3168.71	0.000237812	0.00061237	0.617873	0.640493	0.00644758
C:\Users\marco\Documents\Kai\DimethylDIA\DIA_Quan\Proteome\061524_KAI_Nathaniel_DimethylDIA_EV_Proteome_Quan_DIA_R2_S1-A2_1_8186.d	061524_KAI_Nathaniel_DimethylDIA_EV_Proteome_Quan_DIA_R2_S1-A2_1_8186	Q9HC38	Q9HC38;I3L1I0;F6TLX2	GLOD4_HUMAN	GLOD4	(Dimethyl-n-4)ILTPLVSLDTPGK(Dimethyl-K-4)	ILTPLVSLDTPGK	(Dimethyl-n-4)ILTPLVSLDTPGK(Dimethyl-K-4)2	2	0.00491507	0.0480113	0.000131337	0.000614628	0.000723066	0.000561167	0.000723589	0.00491507	1	4018.72	3440.11	0.000237812	0.00061237	0.366642	0.359558	0.025942
C:\Users\marco\Documents\Kai\DimethylDIA\DIA_Quan\Proteome\061524_KAI_Nathaniel_DimethylDIA_EV_Proteome_Quan_DIA_R3_S1-A3_1_8187.d	061524_KAI_Nathaniel_DimethylDIA_EV_Proteome_Quan_DIA_R3_S1-A3_1_8187	Q9HC38	Q9HC38;I3L1I0;F6TLX2	GLOD4_HUMAN	GLOD4	(Dimethyl-n-4)ILTPLVSLDTPGK(Dimethyl-K-4)	ILTPLVSLDTPGK	(Dimethyl-n-4)ILTPLVSLDTPGK(Dimethyl-K-4)2	2	0.000927957	0.00321788	0.000131337	0.000625	0.00110436	0.000561167	0.00110619	0.000927957	1	2205.96	2238.81	0.000237812	0.00061237	0.116283	0.262488	0.100815
C:\Users\marco\Documents\Kai\DimethylDIA\DIA_Quan\Proteome\061524_KAI_Nathaniel_DimethylDIA_EV_Proteome_Quan_DIA_R1_S1-A1_1_8185.d	061524_KAI_Nathaniel_DimethylDIA_EV_Proteome_Quan_DIA_R1_S1-A1_1_8185	Q9HC38	Q9HC38;I3L1I0;F6TLX2	GLOD4_HUMAN	GLOD4	(Dimethyl-n-8)ILTPLVSLDTPGK(Dimethyl-K-8)	ILTPLVSLDTPGK	(Dimethyl-n-8)ILTPLVSLDTPGK(Dimethyl-K-8)2	2	0.000131337	0.000259791	0.000131337	0.00066313	0.000701262	0.000561167	0.000701754	0	1	3398.71	3084.09	0.000237812	0.00061237	0.942099	0.926185	2.51702e-05
C:\Users\marco\Documents\Kai\DimethylDIA\DIA_Quan\Proteome\061524_KAI_Nathaniel_DimethylDIA_EV_Proteome_Quan_DIA_R2_S1-A2_1_8186.d	061524_KAI_Nathaniel_DimethylDIA_EV_Proteome_Quan_DIA_R2_S1-A2_1_8186	Q9HC38	Q9HC38;I3L1I0;F6TLX2	GLOD4_HUMAN	GLOD4	(Dimethyl-n-8)ILTPLVSLDTPGK(Dimethyl-K-8)	ILTPLVSLDTPGK	(Dimethyl-n-8)ILTPLVSLDTPGK(Dimethyl-K-8)2	2	0.00491507	0.0480113	0.000131337	0.000614628	0.000635324	0.000561167	0.000635728	0	1	3851.22	3284.54	0.000237812	0.00061237	0.873999	1.00958	2.03593e-05
C:\Users\marco\Documents\Kai\DimethylDIA\DIA_Quan\Proteome\061524_KAI_Nathaniel_DimethylDIA_EV_Proteome_Quan_DIA_R3_S1-A3_1_8187.d	061524_KAI_Nathaniel_DimethylDIA_EV_Proteome_Quan_DIA_R3_S1-A3_1_8187	Q9HC38	Q9HC38;I3L1I0;F6TLX2	GLOD4_HUMAN	GLOD4	(Dimethyl-n-8)ILTPLVSLDTPGK(Dimethyl-K-8)	ILTPLVSLDTPGK	(Dimethyl-n-8)ILTPLVSLDTPGK(Dimethyl-K-8)2	2	0.000927957	0.00321788	0.000131337	0.000625	0.000650195	0.000561167	0.000650618	0	1	4767.49	4820.09	0.000237812	0.00061237	0.76743	1.38748	2.07008e-05
C:\Users\marco\Documents\Kai\DimethylDIA\DIA_Quan\Proteome\061524_KAI_Nathaniel_DimethylDIA_EV_Proteome_Quan_DIA_R1_S1-A1_1_8185.d	061524_KAI_Nathaniel_DimethylDIA_EV_Proteome_Quan_DIA_R1_S1-A1_1_8185	Q96TA1	Q96TA1	NIBA2_HUMAN	NIBAN2	(Dimethyl-n-0)ILTSVDQYLELIGNSLPGTTAK(Dimethyl-K-0)	ILTSVDQYLELIGNSLPGTTAK	(Dimethyl-n-0)ILTSVDQYLELIGNSLPGTTAK(Dimethyl-K-0)3	3	0.000131337	0.000259791	0.000229078	0.00066313	0.00125628	0.000561167	0.00125786	0.000131337	1	2249.67	1722.33	0.000594663	0.00061237	0.36044	1.4999	0.0357809
C:\Users\marco\Documents\Kai\DimethylDIA\DIA_Quan\Proteome\061524_KAI_Nathaniel_DimethylDIA_EV_Proteome_Quan_DIA_R2_S1-A2_1_8186.d	061524_KAI_Nathaniel_DimethylDIA_EV_Proteome_Quan_DIA_R2_S1-A2_1_8186	Q96TA1	Q96TA1	NIBA2_HUMAN	NIBAN2	(Dimethyl-n-0)ILTSVDQYLELIGNSLPGTTAK(Dimethyl-K-0)	ILTSVDQYLELIGNSLPGTTAK	(Dimethyl-n-0)ILTSVDQYLELIGNSLPGTTAK(Dimethyl-K-0)3	3	0.000197589	0.000315232	0.000229078	0.000614628	0.00103199	0.000561167	0.00103306	0.000197589	1	3555.19	2416.96	0.000594663	0.00061237	0.204939	2.1621	0.00424863
C:\Users\marco\Documents\Kai\DimethylDIA\DIA_Quan\Proteome\061524_KAI_Nathaniel_DimethylDIA_EV_Proteome_Quan_DIA_R3_S1-A3_1_8187.d	061524_KAI_Nathaniel_DimethylDIA_EV_Proteome_Quan_DIA_R3_S1-A3_1_8187	Q96TA1	Q96TA1	NIBA2_HUMAN	NIBAN2	(Dimethyl-n-0)ILTSVDQYLELIGNSLPGTTAK(Dimethyl-K-0)	ILTSVDQYLELIGNSLPGTTAK	(Dimethyl-n-0)ILTSVDQYLELIGNSLPGTTAK(Dimethyl-K-0)3	3	0.000675295	0.00169823	0.000229078	0.000625	0.00102354	0.000561167	0.00102459	0.000675295	1	2053.1	1761.72	0.000594663	0.00061237	0.562404	0.659679	0.0201129
C:\Users\marco\Documents\Kai\DimethylDIA\DIA_Quan\Proteome\061524_KAI_Nathaniel_DimethylDIA_EV_Proteome_Quan_DIA_R1_S1-A1_1_8185.d	061524_KAI_Nathaniel_DimethylDIA_EV_Proteome_Quan_DIA_R1_S1-A1_1_8185	Q96TA1	Q96TA1	NIBA2_HUMAN	NIBAN2	(Dimethyl-n-4)ILTSVDQYLELIGNSLPGTTAK(Dimethyl-K-4)	ILTSVDQYLELIGNSLPGTTAK	(Dimethyl-n-4)ILTSVDQYLELIGNSLPGTTAK(Dimethyl-K-4)3	3	0.000131337	0.000259791	0.000229078	0.00066313	0.000820345	0.000561167	0.000821018	0.000131337	1	2822.91	2161.2	0.000594663	0.00061237	0	0.946822	0.0159261
C:\Users\marco\Documents\Kai\DimethylDIA\DIA_Quan\Proteome\061524_KAI_Nathaniel_DimethylDIA_EV_Proteome_Quan_DIA_R2_S1-A2_1_8186.d	061524_KAI_Nathaniel_DimethylDIA_EV_Proteome_Quan_DIA_R2_S1-A2_1_8186	Q96TA1	Q96TA1	NIBA2_HUMAN	NIBAN2	(Dimethyl-n-4)ILTSVDQYLELIGNSLPGTTAK(Dimethyl-K-4)	ILTSVDQYLELIGNSLPGTTAK	(Dimethyl-n-4)ILTSVDQYLELIGNSLPGTTAK(Dimethyl-K-4)3	3	0.000197589	0.000315232	0.000229078	0.000614628	0.000723066	0.000561167	0.000723589	0.000197589	1	8272.35	5623.88	0.000594663	0.00061237	0.105805	3.55259	5.00762e-05
C:\Users\marco\Documents\Kai\DimethylDIA\DIA_Quan\Proteome\061524_KAI_Nathaniel_DimethylDIA_EV_Proteome_Quan_DIA_R3_S1-A3_1_8187.d	061524_KAI_Nathaniel_DimethylDIA_EV_Proteome_Quan_DIA_R3_S1-A3_1_8187	Q96TA1	Q96TA1	NIBA2_HUMAN	NIBAN2	(Dimethyl-n-4)ILTSVDQYLELIGNSLPGTTAK(Dimethyl-K-4)	ILTSVDQYLELIGNSLPGTTAK	(Dimethyl-n-4)ILTSVDQYLELIGNSLPGTTAK(Dimethyl-K-4)3	3	0.000675295	0.00169823	0.000229078	0.000625	0.000751315	0.000561167	0.00075188	0	1	2538.6	2178.32	0.000594663	0.00061237	0.235334	1.15567	0.00199619
C:\Users\marco\Documents\Kai\DimethylDIA\DIA_Quan\Proteome\061524_KAI_Nathaniel_DimethylDIA_EV_Proteome_Quan_DIA_R1_S1-A1_1_8185.d	061524_KAI_Nathaniel_DimethylDIA_EV_Proteome_Quan_DIA_R1_S1-A1_1_8185	Q96TA1	Q96TA1	NIBA2_HUMAN	NIBAN2	(Dimethyl-n-8)ILTSVDQYLELIGNSLPGTTAK(Dimethyl-K-8)	ILTSVDQYLELIGNSLPGTTAK	(Dimethyl-n-8)ILTSVDQYLELIGNSLPGTTAK(Dimethyl-K-8)3	3	0.000131337	0.000259791	0.000229078	0.00066313	0.000701262	0.000561167	0.000701754	0	1	5975.65	4574.91	0.000594663	0.00061237	0.201559	1.49084	2.51702e-05
C:\Users\marco\Documents\Kai\DimethylDIA\DIA_Quan\Proteome\061524_KAI_Nathaniel_DimethylDIA_EV_Proteome_Quan_DIA_R2_S1-A2_1_8186.d	061524_KAI_Nathaniel_DimethylDIA_EV_Proteome_Quan_DIA_R2_S1-A2_1_8186	Q96TA1	Q96TA1	NIBA2_HUMAN	NIBAN2	(Dimethyl-n-8)ILTSVDQYLELIGNSLPGTTAK(Dimethyl-K-8)	ILTSVDQYLELIGNSLPGTTAK	(Dimethyl-n-8)ILTSVDQYLELIGNSLPGTTAK(Dimethyl-K-8)3	3	0.000197589	0.000315232	0.000229078	0.000614628	0.000635324	0.000561167	0.000635728	0	1	11459.4	7790.54	0.000594663	0.00061237	0.0707196	4.27384	2.03593e-05
C:\Users\marco\Documents\Kai\DimethylDIA\DIA_Quan\Proteome\061524_KAI_Nathaniel_DimethylDIA_EV_Proteome_Quan_DIA_R3_S1-A3_1_8187.d	061524_KAI_Nathaniel_DimethylDIA_EV_Proteome_Quan_DIA_R3_S1-A3_1_8187	Q96TA1	Q96TA1	NIBA2_HUMAN	NIBAN2	(Dimethyl-n-8)ILTSVDQYLELIGNSLPGTTAK(Dimethyl-K-8)	ILTSVDQYLELIGNSLPGTTAK	(Dimethyl-n-8)ILTSVDQYLELIGNSLPGTTAK(Dimethyl-K-8)3	3	0.000675295	0.00169823	0.000229078	0.000625	0.000650195	0.000561167	0.000650618	0.000675295	1	2858.52	2452.84	0.000594663	0.00061237	0.864956	0.585124	0.000227599
C:\Users\marco\Documents\Kai\DimethylDIA\DIA_Quan\Proteome\061524_KAI_Nathaniel_DimethylDIA_EV_Proteome_Quan_DIA_R1_S1-A1_1_8185.d	061524_KAI_Nathaniel_DimethylDIA_EV_Proteome_Quan_DIA_R1_S1-A1_1_8185	P31146	P31146;H3BRY3;H3BRJ0;H3BTU6	COR1A_HUMAN	CORO1A	(Dimethyl-n-0)ILTTGFSR	ILTTGFSR	(Dimethyl-n-0)ILTTGFSR2	2	0.00215163	0.00744693	0.00172617	0.00066313	0.00125628	0.000561167	0.00125786	0	1	14240.3	15038.9	0.00142321	0.00061237	0.772479	0	0.0175614
C:\Users\marco\Documents\Kai\DimethylDIA\DIA_Quan\Proteome\061524_KAI_Nathaniel_DimethylDIA_EV_Proteome_Quan_DIA_R2_S1-A2_1_8186.d	061524_KAI_Nathaniel_DimethylDIA_EV_Proteome_Quan_DIA_R2_S1-A2_1_8186	P31146	P31146;H3BRY3;H3BRJ0;H3BTU6	COR1A_HUMAN	CORO1A	(Dimethyl-n-0)ILTTGFSR	ILTTGFSR	(Dimethyl-n-0)ILTTGFSR2	2	0.00302267	0.0144321	0.00172617	0.000614628	0.00103199	0.000561167	0.00103306	0	1	10321.3	9808.43	0.00142321	0.00061237	0.686751	0	0.0544797
C:\Users\marco\Documents\Kai\DimethylDIA\DIA_Quan\Proteome\061524_KAI_Nathaniel_DimethylDIA_EV_Proteome_Quan_DIA_R3_S1-A3_1_8187.d	061524_KAI_Nathaniel_DimethylDIA_EV_Proteome_Quan_DIA_R3_S1-A3_1_8187	P31146	P31146;H3BRY3;H3BRJ0;H3BTU6	COR1A_HUMAN	CORO1A	(Dimethyl-n-0)ILTTGFSR	ILTTGFSR	(Dimethyl-n-0)ILTTGFSR2	2	0.00172617	0.00972494	0.00172617	0.000625	0.00102354	0.000561167	0.00102459	0.00172617	1	8308.22	7822.92	0.00142321	0.00061237	0.684523	0	0.0177997
C:\Users\marco\Documents\Kai\DimethylDIA\DIA_Quan\Proteome\061524_KAI_Nathaniel_DimethylDIA_EV_Proteome_Quan_DIA_R1_S1-A1_1_8185.d	061524_KAI_Nathaniel_DimethylDIA_EV_Proteome_Quan_DIA_R1_S1-A1_1_8185	P31146	P31146;H3BRY3;H3BRJ0;H3BTU6	COR1A_HUMAN	CORO1A	(Dimethyl-n-4)ILTTGFSR	ILTTGFSR	(Dimethyl-n-4)ILTTGFSR2	2	0.00215163	0.00744693	0.00172617	0.00066313	0.000820345	0.000561167	0.000821018	0.00215163	1	18154.4	19172.5	0.00142321	0.00061237	0.885015	0	0.00105844
C:\Users\marco\Documents\Kai\DimethylDIA\DIA_Quan\Proteome\061524_KAI_Nathaniel_DimethylDIA_EV_Proteome_Quan_DIA_R2_S1-A2_1_8186.d	061524_KAI_Nathaniel_DimethylDIA_EV_Proteome_Quan_DIA_R2_S1-A2_1_8186	P31146	P31146;H3BRY3;H3BRJ0;H3BTU6	COR1A_HUMAN	CORO1A	(Dimethyl-n-4)ILTTGFSR	ILTTGFSR	(Dimethyl-n-4)ILTTGFSR2	2	0.00302267	0.0144321	0.00172617	0.000614628	0.000723066	0.000561167	0.000723589	0.00302267	1	17563.9	16691.2	0.00142321	0.00061237	0.853311	0	0.00130462
C:\Users\marco\Documents\Kai\DimethylDIA\DIA_Quan\Proteome\061524_KAI_Nathaniel_DimethylDIA_EV_Proteome_Quan_DIA_R3_S1-A3_1_8187.d	061524_KAI_Nathaniel_DimethylDIA_EV_Proteome_Quan_DIA_R3_S1-A3_1_8187	P31146	P31146;H3BRY3;H3BRJ0;H3BTU6	COR1A_HUMAN	CORO1A	(Dimethyl-n-4)ILTTGFSR	ILTTGFSR	(Dimethyl-n-4)ILTTGFSR2	2	0.00172617	0.00972494	0.00172617	0.000625	0.000751315	0.000561167	0.00075188	0	1	18337.8	17266.6	0.00142321	0.00061237	0.898808	0	0.000723181
C:\Users\marco\Documents\Kai\DimethylDIA\DIA_Quan\Proteome\061524_KAI_Nathaniel_DimethylDIA_EV_Proteome_Quan_DIA_R1_S1-A1_1_8185.d	061524_KAI_Nathaniel_DimethylDIA_EV_Proteome_Quan_DIA_R1_S1-A1_1_8185	P31146	P31146;H3BRY3;H3BRJ0;H3BTU6	COR1A_HUMAN	CORO1A	(Dimethyl-n-8)ILTTGFSR	ILTTGFSR	(Dimethyl-n-8)ILTTGFSR2	2	0.00215163	0.00744693	0.00172617	0.00066313	0.000701262	0.000561167	0.000701754	0.00215163	1	43215.1	45638.5	0.00142321	0.00061237	0.963637	0	0.000114097
C:\Users\marco\Documents\Kai\DimethylDIA\DIA_Quan\Proteome\061524_KAI_Nathaniel_DimethylDIA_EV_Proteome_Quan_DIA_R2_S1-A2_1_8186.d	061524_KAI_Nathaniel_DimethylDIA_EV_Proteome_Quan_DIA_R2_S1-A2_1_8186	P31146	P31146;H3BRY3;H3BRJ0;H3BTU6	COR1A_HUMAN	CORO1A	(Dimethyl-n-8)ILTTGFSR	ILTTGFSR	(Dimethyl-n-8)ILTTGFSR2	2	0.00302267	0.0144321	0.00172617	0.000614628	0.000635324	0.000561167	0.000635728	0.00302267	1	38474.2	36562.5	0.00142321	0.00061237	0.972189	0	3.81884e-05
C:\Users\marco\Documents\Kai\DimethylDIA\DIA_Quan\Proteome\061524_KAI_Nathaniel_DimethylDIA_EV_Proteome_Quan_DIA_R3_S1-A3_1_8187.d	061524_KAI_Nathaniel_DimethylDIA_EV_Proteome_Quan_DIA_R3_S1-A3_1_8187	P31146	P31146;H3BRY3;H3BRJ0;H3BTU6	COR1A_HUMAN	CORO1A	(Dimethyl-n-8)ILTTGFSR	ILTTGFSR	(Dimethyl-n-8)ILTTGFSR2	2	0.00172617	0.00972494	0.00172617	0.000625	0.000650195	0.000561167	0.000650618	0.00172617	1	39485.3	37178.9	0.00142321	0.00061237	0.946656	0	7.74707e-05
C:\Users\marco\Documents\Kai\DimethylDIA\DIA_Quan\Proteome\061524_KAI_Nathaniel_DimethylDIA_EV_Proteome_Quan_DIA_R1_S1-A1_1_8185.d	061524_KAI_Nathaniel_DimethylDIA_EV_Proteome_Quan_DIA_R1_S1-A1_1_8185	O95347	O95347;A0A0C4DGE5	SMC2_HUMAN	SMC2	(Dimethyl-n-0)ILTTIEDLDQK(Dimethyl-K-0)K(Dimethyl-K-0)	ILTTIEDLDQKK	(Dimethyl-n-0)ILTTIEDLDQK(Dimethyl-K-0)K(Dimethyl-K-0)3	3	0.00169319	0.00609942	0.000315209	0.00066313	0.00125628	0.000561167	0.00125786	0.00169319	1	5736.14	5926.92	0.000237812	0.00061237	0.0819185	0.0529786	1
C:\Users\marco\Documents\Kai\DimethylDIA\DIA_Quan\Proteome\061524_KAI_Nathaniel_DimethylDIA_EV_Proteome_Quan_DIA_R2_S1-A2_1_8186.d	061524_KAI_Nathaniel_DimethylDIA_EV_Proteome_Quan_DIA_R2_S1-A2_1_8186	O95347	O95347;A0A0C4DGE5	SMC2_HUMAN	SMC2	(Dimethyl-n-0)ILTTIEDLDQK(Dimethyl-K-0)K(Dimethyl-K-0)	ILTTIEDLDQKK	(Dimethyl-n-0)ILTTIEDLDQK(Dimethyl-K-0)K(Dimethyl-K-0)3	3	0.000315209	0.000391712	0.000315209	0.000614628	0.00103199	0.000561167	0.00103306	0.000315209	1	4863.12	4258.81	0.000237812	0.00061237	0.599094	0.287006	0.0834559
C:\Users\marco\Documents\Kai\DimethylDIA\DIA_Quan\Proteome\061524_KAI_Nathaniel_DimethylDIA_EV_Proteome_Quan_DIA_R1_S1-A1_1_8185.d	061524_KAI_Nathaniel_DimethylDIA_EV_Proteome_Quan_DIA_R1_S1-A1_1_8185	O95347	O95347;A0A0C4DGE5	SMC2_HUMAN	SMC2	(Dimethyl-n-4)ILTTIEDLDQK(Dimethyl-K-4)K(Dimethyl-K-4)	ILTTIEDLDQKK	(Dimethyl-n-4)ILTTIEDLDQK(Dimethyl-K-4)K(Dimethyl-K-4)3	3	0.00169319	0.00609942	0.000315209	0.00066313	0.000820345	0.000561167	0.000821018	0.00169319	1	3750.21	3894	0.000237812	0.00061237	0.483043	0.34494	0.0143579
C:\Users\marco\Documents\Kai\DimethylDIA\DIA_Quan\Proteome\061524_KAI_Nathaniel_DimethylDIA_EV_Proteome_Quan_DIA_R2_S1-A2_1_8186.d	061524_KAI_Nathaniel_DimethylDIA_EV_Proteome_Quan_DIA_R2_S1-A2_1_8186	O95347	O95347;A0A0C4DGE5	SMC2_HUMAN	SMC2	(Dimethyl-n-4)ILTTIEDLDQK(Dimethyl-K-4)K(Dimethyl-K-4)	ILTTIEDLDQKK	(Dimethyl-n-4)ILTTIEDLDQK(Dimethyl-K-4)K(Dimethyl-K-4)3	3	0.000315209	0.000391712	0.000315209	0.000614628	0.000723066	0.000561167	0.000723589	0.000315209	1	5220.14	4585.3	0.000237812	0.00061237	0.84396	1.11444	5.00762e-05
C:\Users\marco\Documents\Kai\DimethylDIA\DIA_Quan\Proteome\061524_KAI_Nathaniel_DimethylDIA_EV_Proteome_Quan_DIA_R1_S1-A1_1_8185.d	061524_KAI_Nathaniel_DimethylDIA_EV_Proteome_Quan_DIA_R1_S1-A1_1_8185	O95347	O95347;A0A0C4DGE5	SMC2_HUMAN	SMC2	(Dimethyl-n-8)ILTTIEDLDQK(Dimethyl-K-8)K(Dimethyl-K-8)	ILTTIEDLDQKK	(Dimethyl-n-8)ILTTIEDLDQK(Dimethyl-K-8)K(Dimethyl-K-8)3	3	0.00169319	0.00609942	0.000315209	0.00066313	0.000701262	0.000561167	0.000701754	0	1	6410.56	6656.36	0.000237812	0.00061237	0.820822	1.2598	2.51702e-05
C:\Users\marco\Documents\Kai\DimethylDIA\DIA_Quan\Proteome\061524_KAI_Nathaniel_DimethylDIA_EV_Proteome_Quan_DIA_R2_S1-A2_1_8186.d	061524_KAI_Nathaniel_DimethylDIA_EV_Proteome_Quan_DIA_R2_S1-A2_1_8186	O95347	O95347;A0A0C4DGE5	SMC2_HUMAN	SMC2	(Dimethyl-n-8)ILTTIEDLDQK(Dimethyl-K-8)K(Dimethyl-K-8)	ILTTIEDLDQKK	(Dimethyl-n-8)ILTTIEDLDQK(Dimethyl-K-8)K(Dimethyl-K-8)3	3	0.000315209	0.000391712	0.000315209	0.000614628	0.000635324	0.000561167	0.000635728	0	1	6792.1	5947.89	0.000237812	0.00061237	0.862853	1.5099	2.03593e-05
C:\Users\marco\Documents\Kai\DimethylDIA\DIA_Quan\Proteome\061524_KAI_Nathaniel_DimethylDIA_EV_Proteome_Quan_DIA_R1_S1-A1_1_8185.d	061524_KAI_Nathaniel_DimethylDIA_EV_Proteome_Quan_DIA_R1_S1-A1_1_8185	O60701	O60701	UGDH_HUMAN	UGDH	(Dimethyl-n-0)ILTTNTWSSELSK(Dimethyl-K-0)	ILTTNTWSSELSK	(Dimethyl-n-0)ILTTNTWSSELSK(Dimethyl-K-0)2	2	0.00169319	0.00609942	0.00554793	0.00066313	0.00177462	0.000561167	0.0017762	0.00169319	1	8554.03	9025.4	0.00520694	0.00061237	0.594636	0.694836	0.000830975
C:\Users\marco\Documents\Kai\DimethylDIA\DIA_Quan\Proteome\061524_KAI_Nathaniel_DimethylDIA_EV_Proteome_Quan_DIA_R2_S1-A2_1_8186.d	061524_KAI_Nathaniel_DimethylDIA_EV_Proteome_Quan_DIA_R2_S1-A2_1_8186	O60701	O60701	UGDH_HUMAN	UGDH	(Dimethyl-n-0)ILTTNTWSSELSK(Dimethyl-K-0)	ILTTNTWSSELSK	(Dimethyl-n-0)ILTTNTWSSELSK(Dimethyl-K-0)2	2	0.000709119	0.00205475	0.00554793	0.000614628	0.00103199	0.000561167	0.00103306	0.000709119	1	9004.92	7943.96	0.00520694	0.00061237	0.859354	0.279852	0.0462817
C:\Users\marco\Documents\Kai\DimethylDIA\DIA_Quan\Proteome\061524_KAI_Nathaniel_DimethylDIA_EV_Proteome_Quan_DIA_R3_S1-A3_1_8187.d	061524_KAI_Nathaniel_DimethylDIA_EV_Proteome_Quan_DIA_R3_S1-A3_1_8187	O60701	O60701	UGDH_HUMAN	UGDH	(Dimethyl-n-0)ILTTNTWSSELSK(Dimethyl-K-0)	ILTTNTWSSELSK	(Dimethyl-n-0)ILTTNTWSSELSK(Dimethyl-K-0)2	2	0.00256868	0.0158993	0.00554793	0.000625	0.00102354	0.000561167	0.00102459	0.00256868	1	9539.08	9224.76	0.00520694	0.00061237	0.436074	1.19726	0.0201972
C:\Users\marco\Documents\Kai\DimethylDIA\DIA_Quan\Proteome\061524_KAI_Nathaniel_DimethylDIA_EV_Proteome_Quan_DIA_R1_S1-A1_1_8185.d	061524_KAI_Nathaniel_DimethylDIA_EV_Proteome_Quan_DIA_R1_S1-A1_1_8185	O60701	O60701	UGDH_HUMAN	UGDH	(Dimethyl-n-4)ILTTNTWSSELSK(Dimethyl-K-4)	ILTTNTWSSELSK	(Dimethyl-n-4)ILTTNTWSSELSK(Dimethyl-K-4)2	2	0.00169319	0.00609942	0.00554793	0.00066313	0.000820345	0.000561167	0.000821018	0.00169319	1	14397	15714.3	0.00520694	0.00061237	0.908924	1.35974	6.00913e-05
C:\Users\marco\Documents\Kai\DimethylDIA\DIA_Quan\Proteome\061524_KAI_Nathaniel_DimethylDIA_EV_Proteome_Quan_DIA_R2_S1-A2_1_8186.d	061524_KAI_Nathaniel_DimethylDIA_EV_Proteome_Quan_DIA_R2_S1-A2_1_8186	O60701	O60701	UGDH_HUMAN	UGDH	(Dimethyl-n-4)ILTTNTWSSELSK(Dimethyl-K-4)	ILTTNTWSSELSK	(Dimethyl-n-4)ILTTNTWSSELSK(Dimethyl-K-4)2	2	0.000709119	0.00205475	0.00554793	0.000614628	0.000723066	0.000561167	0.000723589	0	1	16692.2	13705.1	0.00520694	0.00061237	0.843429	0.696538	5.00762e-05
C:\Users\marco\Documents\Kai\DimethylDIA\DIA_Quan\Proteome\061524_KAI_Nathaniel_DimethylDIA_EV_Proteome_Quan_DIA_R3_S1-A3_1_8187.d	061524_KAI_Nathaniel_DimethylDIA_EV_Proteome_Quan_DIA_R3_S1-A3_1_8187	O60701	O60701	UGDH_HUMAN	UGDH	(Dimethyl-n-4)ILTTNTWSSELSK(Dimethyl-K-4)	ILTTNTWSSELSK	(Dimethyl-n-4)ILTTNTWSSELSK(Dimethyl-K-4)2	2	0.00256868	0.0158993	0.00554793	0.000625	0.000751315	0.000561167	0.00075188	0.00256868	1	12993.7	12542.3	0.00520694	0.00061237	0.796631	1.22994	0.000188162
C:\Users\marco\Documents\Kai\DimethylDIA\DIA_Quan\Proteome\061524_KAI_Nathaniel_DimethylDIA_EV_Proteome_Quan_DIA_R1_S1-A1_1_8185.d	061524_KAI_Nathaniel_DimethylDIA_EV_Proteome_Quan_DIA_R1_S1-A1_1_8185	O60701	O60701	UGDH_HUMAN	UGDH	(Dimethyl-n-8)ILTTNTWSSELSK(Dimethyl-K-8)	ILTTNTWSSELSK	(Dimethyl-n-8)ILTTNTWSSELSK(Dimethyl-K-8)2	2	0.00169319	0.00609942	0.00554793	0.00066313	0.000701262	0.000561167	0.000701754	0	1	18196	19860.9	0.00520694	0.00061237	0.776588	1.37748	2.51702e-05
C:\Users\marco\Documents\Kai\DimethylDIA\DIA_Quan\Proteome\061524_KAI_Nathaniel_DimethylDIA_EV_Proteome_Quan_DIA_R2_S1-A2_1_8186.d	061524_KAI_Nathaniel_DimethylDIA_EV_Proteome_Quan_DIA_R2_S1-A2_1_8186	O60701	O60701	UGDH_HUMAN	UGDH	(Dimethyl-n-8)ILTTNTWSSELSK(Dimethyl-K-8)	ILTTNTWSSELSK	(Dimethyl-n-8)ILTTNTWSSELSK(Dimethyl-K-8)2	2	0.000709119	0.00205475	0.00554793	0.000614628	0.000635324	0.000561167	0.000635728	0.000709119	1	23398.5	19211.3	0.00520694	0.00061237	0.897456	1.22633	2.03593e-05
C:\Users\marco\Documents\Kai\DimethylDIA\DIA_Quan\Proteome\061524_KAI_Nathaniel_DimethylDIA_EV_Proteome_Quan_DIA_R3_S1-A3_1_8187.d	061524_KAI_Nathaniel_DimethylDIA_EV_Proteome_Quan_DIA_R3_S1-A3_1_8187	O60701	O60701	UGDH_HUMAN	UGDH	(Dimethyl-n-8)ILTTNTWSSELSK(Dimethyl-K-8)	ILTTNTWSSELSK	(Dimethyl-n-8)ILTTNTWSSELSK(Dimethyl-K-8)2	2	0.00256868	0.0158993	0.00554793	0.000625	0.000650195	0.000561167	0.000650618	0	1	29600.3	28625	0.00520694	0.00061237	0.972308	2.34153	2.07008e-05
C:\Users\marco\Documents\Kai\DimethylDIA\DIA_Quan\Proteome\061524_KAI_Nathaniel_DimethylDIA_EV_Proteome_Quan_DIA_R1_S1-A1_1_8185.d	061524_KAI_Nathaniel_DimethylDIA_EV_Proteome_Quan_DIA_R1_S1-A1_1_8185	O95782	O95782	AP2A1_HUMAN	AP2A1	(Dimethyl-n-0)ILVAGDSMDSVK(Dimethyl-K-0)	ILVAGDSMDSVK	(Dimethyl-n-0)ILVAGDSMDSVK(Dimethyl-K-0)2	2	0.000131337	0.000259791	0.000131337	0.00066313	0.00125628	0.000561167	0.00125786	0.000131337	1	8329.35	9246.46	0.000237812	0.00061237	0.838586	1.62738	0.000194496
C:\Users\marco\Documents\Kai\DimethylDIA\DIA_Quan\Proteome\061524_KAI_Nathaniel_DimethylDIA_EV_Proteome_Quan_DIA_R2_S1-A2_1_8186.d	061524_KAI_Nathaniel_DimethylDIA_EV_Proteome_Quan_DIA_R2_S1-A2_1_8186	O95782	O95782	AP2A1_HUMAN	AP2A1	(Dimethyl-n-0)ILVAGDSMDSVK(Dimethyl-K-0)	ILVAGDSMDSVK	(Dimethyl-n-0)ILVAGDSMDSVK(Dimethyl-K-0)2	2	0.000524843	0.000783182	0.000131337	0.000614628	0.00103199	0.000561167	0.00103306	0.000524843	1	10161.2	9169.95	0.000237812	0.00061237	0.928293	2.39609	0.000169542
C:\Users\marco\Documents\Kai\DimethylDIA\DIA_Quan\Proteome\061524_KAI_Nathaniel_DimethylDIA_EV_Proteome_Quan_DIA_R3_S1-A3_1_8187.d	061524_KAI_Nathaniel_DimethylDIA_EV_Proteome_Quan_DIA_R3_S1-A3_1_8187	O95782	O95782	AP2A1_HUMAN	AP2A1	(Dimethyl-n-0)ILVAGDSMDSVK(Dimethyl-K-0)	ILVAGDSMDSVK	(Dimethyl-n-0)ILVAGDSMDSVK(Dimethyl-K-0)2	2	0.000666667	0.000807786	0.000131337	0.000625	0.00102354	0.000561167	0.00102459	0	1	10695.5	9220.54	0.000237812	0.00061237	0.929452	2.3228	0.000161934
C:\Users\marco\Documents\Kai\DimethylDIA\DIA_Quan\Proteome\061524_KAI_Nathaniel_DimethylDIA_EV_Proteome_Quan_DIA_R1_S1-A1_1_8185.d	061524_KAI_Nathaniel_DimethylDIA_EV_Proteome_Quan_DIA_R1_S1-A1_1_8185	O95782	O95782	AP2A1_HUMAN	AP2A1	(Dimethyl-n-4)ILVAGDSMDSVK(Dimethyl-K-4)	ILVAGDSMDSVK	(Dimethyl-n-4)ILVAGDSMDSVK(Dimethyl-K-4)2	2	0.000131337	0.000259791	0.000131337	0.00066313	0.000820345	0.000561167	0.000821018	0.000131337	1	20445.7	23305.7	0.000237812	0.00061237	0.638959	2.18689	6.00913e-05
C:\Users\marco\Documents\Kai\DimethylDIA\DIA_Quan\Proteome\061524_KAI_Nathaniel_DimethylDIA_EV_Proteome_Quan_DIA_R2_S1-A2_1_8186.d	061524_KAI_Nathaniel_DimethylDIA_EV_Proteome_Quan_DIA_R2_S1-A2_1_8186	O95782	O95782	AP2A1_HUMAN	AP2A1	(Dimethyl-n-4)ILVAGDSMDSVK(Dimethyl-K-4)	ILVAGDSMDSVK	(Dimethyl-n-4)ILVAGDSMDSVK(Dimethyl-K-4)2	2	0.000524843	0.000783182	0.000131337	0.000614628	0.000723066	0.000561167	0.000723589	0	1	17451.9	15706.3	0.000237812	0.00061237	0.91293	2.70435	5.00762e-05
C:\Users\marco\Documents\Kai\DimethylDIA\DIA_Quan\Proteome\061524_KAI_Nathaniel_DimethylDIA_EV_Proteome_Quan_DIA_R3_S1-A3_1_8187.d	061524_KAI_Nathaniel_DimethylDIA_EV_Proteome_Quan_DIA_R3_S1-A3_1_8187	O95782	O95782	AP2A1_HUMAN	AP2A1	(Dimethyl-n-4)ILVAGDSMDSVK(Dimethyl-K-4)	ILVAGDSMDSVK	(Dimethyl-n-4)ILVAGDSMDSVK(Dimethyl-K-4)2	2	0.000666667	0.000807786	0.000131337	0.000625	0.000751315	0.000561167	0.00075188	0.000666667	1	20239.4	17939.2	0.000237812	0.00061237	0.939889	2.46985	5.12473e-05
C:\Users\marco\Documents\Kai\DimethylDIA\DIA_Quan\Proteome\061524_KAI_Nathaniel_DimethylDIA_EV_Proteome_Quan_DIA_R1_S1-A1_1_8185.d	061524_KAI_Nathaniel_DimethylDIA_EV_Proteome_Quan_DIA_R1_S1-A1_1_8185	O95782	O95782	AP2A1_HUMAN	AP2A1	(Dimethyl-n-8)ILVAGDSMDSVK(Dimethyl-K-8)	ILVAGDSMDSVK	(Dimethyl-n-8)ILVAGDSMDSVK(Dimethyl-K-8)2	2	0.000131337	0.000259791	0.000131337	0.00066313	0.000701262	0.000561167	0.000701754	0	1	33573.2	37150.5	0.000237812	0.00061237	0.778674	2.8314	2.51702e-05
C:\Users\marco\Documents\Kai\DimethylDIA\DIA_Quan\Proteome\061524_KAI_Nathaniel_DimethylDIA_EV_Proteome_Quan_DIA_R2_S1-A2_1_8186.d	061524_KAI_Nathaniel_DimethylDIA_EV_Proteome_Quan_DIA_R2_S1-A2_1_8186	O95782	O95782	AP2A1_HUMAN	AP2A1	(Dimethyl-n-8)ILVAGDSMDSVK(Dimethyl-K-8)	ILVAGDSMDSVK	(Dimethyl-n-8)ILVAGDSMDSVK(Dimethyl-K-8)2	2	0.000524843	0.000783182	0.000131337	0.000614628	0.000635324	0.000561167	0.000635728	0.000524843	1	27630.1	25498	0.000237812	0.00061237	0.816163	3.18443	2.03593e-05
C:\Users\marco\Documents\Kai\DimethylDIA\DIA_Quan\Proteome\061524_KAI_Nathaniel_DimethylDIA_EV_Proteome_Quan_DIA_R3_S1-A3_1_8187.d	061524_KAI_Nathaniel_DimethylDIA_EV_Proteome_Quan_DIA_R3_S1-A3_1_8187	O95782	O95782	AP2A1_HUMAN	AP2A1	(Dimethyl-n-8)ILVAGDSMDSVK(Dimethyl-K-8)	ILVAGDSMDSVK	(Dimethyl-n-8)ILVAGDSMDSVK(Dimethyl-K-8)2	2	0.000666667	0.000807786	0.000131337	0.000625	0.000650195	0.000561167	0.000650618	0.000666667	1	29724.6	26581.7	0.000237812	0.00061237	0.86339	3.60768	2.07008e-05
C:\Users\marco\Documents\Kai\DimethylDIA\DIA_Quan\Proteome\061524_KAI_Nathaniel_DimethylDIA_EV_Proteome_Quan_DIA_R1_S1-A1_1_8185.d	061524_KAI_Nathaniel_DimethylDIA_EV_Proteome_Quan_DIA_R1_S1-A1_1_8185	Q13838	Q13838;O00148;Q5STU3;H0Y400;A0A0G2JJZ9;A0A140T9X3	DX39B_HUMAN	DDX39B	(Dimethyl-n-0)ILVATNLFGR	ILVATNLFGR	(Dimethyl-n-0)ILVATNLFGR2	2	0.00110687	0.00394228	0.000675295	0.00066313	0.00125628	0.000561167	0.00125786	0.00110687	1	48607.2	45003.6	0.000376011	0.00061237	0.992585	0	0.00099358
C:\Users\marco\Documents\Kai\DimethylDIA\DIA_Quan\Proteome\061524_KAI_Nathaniel_DimethylDIA_EV_Proteome_Quan_DIA_R2_S1-A2_1_8186.d	061524_KAI_Nathaniel_DimethylDIA_EV_Proteome_Quan_DIA_R2_S1-A2_1_8186	Q13838	Q13838;O00148;Q5STU3;H0Y400;A0A0G2JJZ9;A0A140T9X3	DX39B_HUMAN	DDX39B	(Dimethyl-n-0)ILVATNLFGR	ILVATNLFGR	(Dimethyl-n-0)ILVATNLFGR2	2	0.00115902	0.00840343	0.000675295	0.000614628	0.00103199	0.000561167	0.00103306	0.00115902	1	69769.9	55712.5	0.000376011	0.00061237	0.978411	0	0.00168158
C:\Users\marco\Documents\Kai\DimethylDIA\DIA_Quan\Proteome\061524_KAI_Nathaniel_DimethylDIA_EV_Proteome_Quan_DIA_R3_S1-A3_1_8187.d	061524_KAI_Nathaniel_DimethylDIA_EV_Proteome_Quan_DIA_R3_S1-A3_1_8187	Q13838	Q13838;O00148;Q5STU3;H0Y400;A0A0G2JJZ9;A0A140T9X3	DX39B_HUMAN	DDX39B	(Dimethyl-n-0)ILVATNLFGR	ILVATNLFGR	(Dimethyl-n-0)ILVATNLFGR2	2	0.000675295	0.00169823	0.000675295	0.000625	0.00102354	0.000561167	0.00102459	0.000675295	1	58212.2	55772.1	0.000376011	0.00061237	0.987779	0	0.00136853
C:\Users\marco\Documents\Kai\DimethylDIA\DIA_Quan\Proteome\061524_KAI_Nathaniel_DimethylDIA_EV_Proteome_Quan_DIA_R1_S1-A1_1_8185.d	061524_KAI_Nathaniel_DimethylDIA_EV_Proteome_Quan_DIA_R1_S1-A1_1_8185	Q13838	Q13838;O00148;Q5STU3;H0Y400;A0A0G2JJZ9;A0A140T9X3	DX39B_HUMAN	DDX39B	(Dimethyl-n-4)ILVATNLFGR	ILVATNLFGR	(Dimethyl-n-4)ILVATNLFGR2	2	0.00110687	0.00394228	0.000675295	0.00066313	0.000820345	0.000561167	0.000821018	0	1	100815	93341	0.000376011	0.00061237	0.998143	0	0.000263439
C:\Users\marco\Documents\Kai\DimethylDIA\DIA_Quan\Proteome\061524_KAI_Nathaniel_DimethylDIA_EV_Proteome_Quan_DIA_R2_S1-A2_1_8186.d	061524_KAI_Nathaniel_DimethylDIA_EV_Proteome_Quan_DIA_R2_S1-A2_1_8186	Q13838	Q13838;O00148;Q5STU3;H0Y400;A0A0G2JJZ9;A0A140T9X3	DX39B_HUMAN	DDX39B	(Dimethyl-n-4)ILVATNLFGR	ILVATNLFGR	(Dimethyl-n-4)ILVATNLFGR2	2	0.00115902	0.00840343	0.000675295	0.000614628	0.000723066	0.000561167	0.000723589	0.00115902	1	123131	98322.6	0.000376011	0.00061237	0.992648	0	0.00020808
C:\Users\marco\Documents\Kai\DimethylDIA\DIA_Quan\Proteome\061524_KAI_Nathaniel_DimethylDIA_EV_Proteome_Quan_DIA_R3_S1-A3_1_8187.d	061524_KAI_Nathaniel_DimethylDIA_EV_Proteome_Quan_DIA_R3_S1-A3_1_8187	Q13838	Q13838;O00148;Q5STU3;H0Y400;A0A0G2JJZ9;A0A140T9X3	DX39B_HUMAN	DDX39B	(Dimethyl-n-4)ILVATNLFGR	ILVATNLFGR	(Dimethyl-n-4)ILVATNLFGR2	2	0.000675295	0.00169823	0.000675295	0.000625	0.000751315	0.000561167	0.00075188	0	1	105474	101053	0.000376011	0.00061237	0.993225	0	5.12473e-05
C:\Users\marco\Documents\Kai\DimethylDIA\DIA_Quan\Proteome\061524_KAI_Nathaniel_DimethylDIA_EV_Proteome_Quan_DIA_R1_S1-A1_1_8185.d	061524_KAI_Nathaniel_DimethylDIA_EV_Proteome_Quan_DIA_R1_S1-A1_1_8185	Q13838	Q13838;O00148;Q5STU3;H0Y400;A0A0G2JJZ9;A0A140T9X3	DX39B_HUMAN	DDX39B	(Dimethyl-n-8)ILVATNLFGR	ILVATNLFGR	(Dimethyl-n-8)ILVATNLFGR2	2	0.00110687	0.00394228	0.000675295	0.00066313	0.000701262	0.000561167	0.000701754	0.00110687	1	193288	178958	0.000376011	0.00061237	0.998842	0	0.000114097
C:\Users\marco\Documents\Kai\DimethylDIA\DIA_Quan\Proteome\061524_KAI_Nathaniel_DimethylDIA_EV_Proteome_Quan_DIA_R2_S1-A2_1_8186.d	061524_KAI_Nathaniel_DimethylDIA_EV_Proteome_Quan_DIA_R2_S1-A2_1_8186	Q13838	Q13838;O00148;Q5STU3;H0Y400;A0A0G2JJZ9;A0A140T9X3	DX39B_HUMAN	DDX39B	(Dimethyl-n-8)ILVATNLFGR	ILVATNLFGR	(Dimethyl-n-8)ILVATNLFGR2	2	0.00115902	0.00840343	0.000675295	0.000614628	0.000635324	0.000561167	0.000635728	0	1	219973	175653	0.000376011	0.00061237	0.991202	0	5.47741e-05
C:\Users\marco\Documents\Kai\DimethylDIA\DIA_Quan\Proteome\061524_KAI_Nathaniel_DimethylDIA_EV_Proteome_Quan_DIA_R3_S1-A3_1_8187.d	061524_KAI_Nathaniel_DimethylDIA_EV_Proteome_Quan_DIA_R3_S1-A3_1_8187	Q13838	Q13838;O00148;Q5STU3;H0Y400;A0A0G2JJZ9;A0A140T9X3	DX39B_HUMAN	DDX39B	(Dimethyl-n-8)ILVATNLFGR	ILVATNLFGR	(Dimethyl-n-8)ILVATNLFGR2	2	0.000675295	0.00169823	0.000675295	0.000625	0.000650195	0.000561167	0.000650618	0.000675295	1	197007	188749	0.000376011	0.00061237	0.987052	0	2.07008e-05
C:\Users\marco\Documents\Kai\DimethylDIA\DIA_Quan\Proteome\061524_KAI_Nathaniel_DimethylDIA_EV_Proteome_Quan_DIA_R1_S1-A1_1_8185.d	061524_KAI_Nathaniel_DimethylDIA_EV_Proteome_Quan_DIA_R1_S1-A1_1_8185	O75787	O75787;A0A1B0GU12;A0A1B0GVI9;A0A1B0GWJ8;H7C3E1;A0A1B0GVC7;A0A1B0GWD6;B7Z1I9;A0A1B0GTU8;B7Z413;A0A1B0GTB0;A0A1B0GVW0;A0A1C7CYW4;A0A1B0GUT7;A0A1B0GVB9	RENR_HUMAN	ATP6AP2	(Dimethyl-n-0)ILVDALQK(Dimethyl-K-0)	ILVDALQK	(Dimethyl-n-0)ILVDALQK(Dimethyl-K-0)2	2	0.00175112	0.0055567	0.00153639	0.00066313	0.00177462	0.000561167	0.0017762	0.00175112	1	18197.2	19211.5	0.00183417	0.00061237	0.929989	0.953843	0.000194496
C:\Users\marco\Documents\Kai\DimethylDIA\DIA_Quan\Proteome\061524_KAI_Nathaniel_DimethylDIA_EV_Proteome_Quan_DIA_R2_S1-A2_1_8186.d	061524_KAI_Nathaniel_DimethylDIA_EV_Proteome_Quan_DIA_R2_S1-A2_1_8186	O75787	O75787;A0A1B0GU12;A0A1B0GVI9;A0A1B0GWJ8;H7C3E1;A0A1B0GVC7;A0A1B0GWD6;B7Z1I9;A0A1B0GTU8;B7Z413;A0A1B0GTB0;A0A1B0GVW0;A0A1C7CYW4;A0A1B0GUT7;A0A1B0GVB9	RENR_HUMAN	ATP6AP2	(Dimethyl-n-0)ILVDALQK(Dimethyl-K-0)	ILVDALQK	(Dimethyl-n-0)ILVDALQK(Dimethyl-K-0)2	2	0.00122642	0.00445284	0.00153639	0.000614628	0.00103199	0.000561167	0.00103306	0.00122642	1	20510.2	18150.2	0.00183417	0.00061237	0.926673	1.24063	0.000169542
C:\Users\marco\Documents\Kai\DimethylDIA\DIA_Quan\Proteome\061524_KAI_Nathaniel_DimethylDIA_EV_Proteome_Quan_DIA_R3_S1-A3_1_8187.d	061524_KAI_Nathaniel_DimethylDIA_EV_Proteome_Quan_DIA_R3_S1-A3_1_8187	O75787	O75787;A0A1B0GU12;A0A1B0GVI9;A0A1B0GWJ8;H7C3E1;A0A1B0GVC7;A0A1B0GWD6;B7Z1I9;A0A1B0GTU8;B7Z413;A0A1B0GTB0;A0A1B0GVW0;A0A1C7CYW4;A0A1B0GUT7;A0A1B0GVB9	RENR_HUMAN	ATP6AP2	(Dimethyl-n-0)ILVDALQK(Dimethyl-K-0)	ILVDALQK	(Dimethyl-n-0)ILVDALQK(Dimethyl-K-0)2	2	0.0023175	0.0144557	0.00153639	0.000625	0.00102354	0.000561167	0.00102459	0	1	21524.2	20018.5	0.00183417	0.00061237	0.91978	1.12675	0.000161934
C:\Users\marco\Documents\Kai\DimethylDIA\DIA_Quan\Proteome\061524_KAI_Nathaniel_DimethylDIA_EV_Proteome_Quan_DIA_R1_S1-A1_1_8185.d	061524_KAI_Nathaniel_DimethylDIA_EV_Proteome_Quan_DIA_R1_S1-A1_1_8185	O75787	O75787;A0A1B0GU12;A0A1B0GVI9;A0A1B0GWJ8;H7C3E1;A0A1B0GVC7;A0A1B0GWD6;B7Z1I9;A0A1B0GTU8;B7Z413;A0A1B0GTB0;A0A1B0GVW0;A0A1C7CYW4;A0A1B0GUT7;A0A1B0GVB9	RENR_HUMAN	ATP6AP2	(Dimethyl-n-4)ILVDALQK(Dimethyl-K-4)	ILVDALQK	(Dimethyl-n-4)ILVDALQK(Dimethyl-K-4)2	2	0.00175112	0.0055567	0.00153639	0.00066313	0.000820345	0.000561167	0.000821018	0	1	39515.3	42020.7	0.00183417	0.00061237	0.961766	2.34233	6.00913e-05
C:\Users\marco\Documents\Kai\DimethylDIA\DIA_Quan\Proteome\061524_KAI_Nathaniel_DimethylDIA_EV_Proteome_Quan_DIA_R2_S1-A2_1_8186.d	061524_KAI_Nathaniel_DimethylDIA_EV_Proteome_Quan_DIA_R2_S1-A2_1_8186	O75787	O75787;A0A1B0GU12;A0A1B0GVI9;A0A1B0GWJ8;H7C3E1;A0A1B0GVC7;A0A1B0GWD6;B7Z1I9;A0A1B0GTU8;B7Z413;A0A1B0GTB0;A0A1B0GVW0;A0A1C7CYW4;A0A1B0GUT7;A0A1B0GVB9	RENR_HUMAN	ATP6AP2	(Dimethyl-n-4)ILVDALQK(Dimethyl-K-4)	ILVDALQK	(Dimethyl-n-4)ILVDALQK(Dimethyl-K-4)2	2	0.00122642	0.00445284	0.00153639	0.000614628	0.000723066	0.000561167	0.000723589	0	1	42309.2	37440.8	0.00183417	0.00061237	0.983744	1.79029	5.00762e-05
C:\Users\marco\Documents\Kai\DimethylDIA\DIA_Quan\Proteome\061524_KAI_Nathaniel_DimethylDIA_EV_Proteome_Quan_DIA_R3_S1-A3_1_8187.d	061524_KAI_Nathaniel_DimethylDIA_EV_Proteome_Quan_DIA_R3_S1-A3_1_8187	O75787	O75787;A0A1B0GU12;A0A1B0GVI9;A0A1B0GWJ8;H7C3E1;A0A1B0GVC7;A0A1B0GWD6;B7Z1I9;A0A1B0GTU8;B7Z413;A0A1B0GTB0;A0A1B0GVW0;A0A1C7CYW4;A0A1B0GUT7;A0A1B0GVB9	RENR_HUMAN	ATP6AP2	(Dimethyl-n-4)ILVDALQK(Dimethyl-K-4)	ILVDALQK	(Dimethyl-n-4)ILVDALQK(Dimethyl-K-4)2	2	0.0023175	0.0144557	0.00153639	0.000625	0.000751315	0.000561167	0.00075188	0.0023175	1	47883.8	44534	0.00183417	0.00061237	0.959683	2.22912	5.12473e-05
C:\Users\marco\Documents\Kai\DimethylDIA\DIA_Quan\Proteome\061524_KAI_Nathaniel_DimethylDIA_EV_Proteome_Quan_DIA_R1_S1-A1_1_8185.d	061524_KAI_Nathaniel_DimethylDIA_EV_Proteome_Quan_DIA_R1_S1-A1_1_8185	O75787	O75787;A0A1B0GU12;A0A1B0GVI9;A0A1B0GWJ8;H7C3E1;A0A1B0GVC7;A0A1B0GWD6;B7Z1I9;A0A1B0GTU8;B7Z413;A0A1B0GTB0;A0A1B0GVW0;A0A1C7CYW4;A0A1B0GUT7;A0A1B0GVB9	RENR_HUMAN	ATP6AP2	(Dimethyl-n-8)ILVDALQK(Dimethyl-K-8)	ILVDALQK	(Dimethyl-n-8)ILVDALQK(Dimethyl-K-8)2	2	0.00175112	0.0055567	0.00153639	0.00066313	0.000701262	0.000561167	0.000701754	0.00175112	1	77254	82152	0.00183417	0.00061237	0.985559	2.4693	2.51702e-05
C:\Users\marco\Documents\Kai\DimethylDIA\DIA_Quan\Proteome\061524_KAI_Nathaniel_DimethylDIA_EV_Proteome_Quan_DIA_R2_S1-A2_1_8186.d	061524_KAI_Nathaniel_DimethylDIA_EV_Proteome_Quan_DIA_R2_S1-A2_1_8186	O75787	O75787;A0A1B0GU12;A0A1B0GVI9;A0A1B0GWJ8;H7C3E1;A0A1B0GVC7;A0A1B0GWD6;B7Z1I9;A0A1B0GTU8;B7Z413;A0A1B0GTB0;A0A1B0GVW0;A0A1C7CYW4;A0A1B0GUT7;A0A1B0GVB9	RENR_HUMAN	ATP6AP2	(Dimethyl-n-8)ILVDALQK(Dimethyl-K-8)	ILVDALQK	(Dimethyl-n-8)ILVDALQK(Dimethyl-K-8)2	2	0.00122642	0.00445284	0.00153639	0.000614628	0.000635324	0.000561167	0.000635728	0.00122642	1	82501.9	73008.6	0.00183417	0.00061237	0.987455	2.17799	2.03593e-05
C:\Users\marco\Documents\Kai\DimethylDIA\DIA_Quan\Proteome\061524_KAI_Nathaniel_DimethylDIA_EV_Proteome_Quan_DIA_R3_S1-A3_1_8187.d	061524_KAI_Nathaniel_DimethylDIA_EV_Proteome_Quan_DIA_R3_S1-A3_1_8187	O75787	O75787;A0A1B0GU12;A0A1B0GVI9;A0A1B0GWJ8;H7C3E1;A0A1B0GVC7;A0A1B0GWD6;B7Z1I9;A0A1B0GTU8;B7Z413;A0A1B0GTB0;A0A1B0GVW0;A0A1C7CYW4;A0A1B0GUT7;A0A1B0GVB9	RENR_HUMAN	ATP6AP2	(Dimethyl-n-8)ILVDALQK(Dimethyl-K-8)	ILVDALQK	(Dimethyl-n-8)ILVDALQK(Dimethyl-K-8)2	2	0.0023175	0.0144557	0.00153639	0.000625	0.000650195	0.000561167	0.000650618	0.0023175	1	83541.2	77697	0.00183417	0.00061237	0.969059	2.09766	2.07008e-05
C:\Users\marco\Documents\Kai\DimethylDIA\DIA_Quan\Proteome\061524_KAI_Nathaniel_DimethylDIA_EV_Proteome_Quan_DIA_R1_S1-A1_1_8185.d	061524_KAI_Nathaniel_DimethylDIA_EV_Proteome_Quan_DIA_R1_S1-A1_1_8185	Q15286	Q15286;F5H157	RAB35_HUMAN	RAB35	(Dimethyl-n-0)ILVGNK(Dimethyl-K-0)NDDPER	ILVGNKNDDPER	(Dimethyl-n-0)ILVGNK(Dimethyl-K-0)NDDPER3	3	0.00248139	0.00854695	0.00455218	0.00145702	1	0.000860215	1	0.00248139	1	2297.37	2241.84	0.00407275	0.000951022	0.607007	0.0722713	0.115422
C:\Users\marco\Documents\Kai\DimethylDIA\DIA_Quan\Proteome\061524_KAI_Nathaniel_DimethylDIA_EV_Proteome_Quan_DIA_R2_S1-A2_1_8186.d	061524_KAI_Nathaniel_DimethylDIA_EV_Proteome_Quan_DIA_R2_S1-A2_1_8186	Q15286	Q15286;F5H157	RAB35_HUMAN	RAB35	(Dimethyl-n-0)ILVGNK(Dimethyl-K-0)NDDPER	ILVGNKNDDPER	(Dimethyl-n-0)ILVGNK(Dimethyl-K-0)NDDPER3	3	0.00176903	0.0116941	0.00455218	0.00097561	0.0127494	0.000860215	0.0127636	0.00176903	1	6159.88	5632.78	0.00407275	0.000951022	0.176497	0.959305	0.00600905
C:\Users\marco\Documents\Kai\DimethylDIA\DIA_Quan\Proteome\061524_KAI_Nathaniel_DimethylDIA_EV_Proteome_Quan_DIA_R3_S1-A3_1_8187.d	061524_KAI_Nathaniel_DimethylDIA_EV_Proteome_Quan_DIA_R3_S1-A3_1_8187	Q15286	Q15286;F5H157	RAB35_HUMAN	RAB35	(Dimethyl-n-0)ILVGNK(Dimethyl-K-0)NDDPER	ILVGNKNDDPER	(Dimethyl-n-0)ILVGNK(Dimethyl-K-0)NDDPER3	3	0.000227972	0.000337888	0.00455218	0.000915751	0.0422343	0.000860215	0.0418182	0.000227972	1	4851.22	4194.74	0.00407275	0.000951022	0.335675	0.505531	0.114839
C:\Users\marco\Documents\Kai\DimethylDIA\DIA_Quan\Proteome\061524_KAI_Nathaniel_DimethylDIA_EV_Proteome_Quan_DIA_R1_S1-A1_1_8185.d	061524_KAI_Nathaniel_DimethylDIA_EV_Proteome_Quan_DIA_R1_S1-A1_1_8185	Q15286	Q15286;F5H157	RAB35_HUMAN	RAB35	(Dimethyl-n-4)ILVGNK(Dimethyl-K-4)NDDPER	ILVGNKNDDPER	(Dimethyl-n-4)ILVGNK(Dimethyl-K-4)NDDPER3	3	0.00248139	0.00854695	0.00455218	0.00145702	0.00937808	0.000860215	0.00938735	0	1	11761.8	11477.5	0.00407275	0.000951022	0.841555	0.467258	0.000170485
C:\Users\marco\Documents\Kai\DimethylDIA\DIA_Quan\Proteome\061524_KAI_Nathaniel_DimethylDIA_EV_Proteome_Quan_DIA_R2_S1-A2_1_8186.d	061524_KAI_Nathaniel_DimethylDIA_EV_Proteome_Quan_DIA_R2_S1-A2_1_8186	Q15286	Q15286;F5H157	RAB35_HUMAN	RAB35	(Dimethyl-n-4)ILVGNK(Dimethyl-K-4)NDDPER	ILVGNKNDDPER	(Dimethyl-n-4)ILVGNK(Dimethyl-K-4)NDDPER3	3	0.00176903	0.0116941	0.00455218	0.00097561	0.00111732	0.000860215	0.00111919	0.00176903	1	6380.78	5834.78	0.00407275	0.000951022	0.615448	0.274235	0.00737525
C:\Users\marco\Documents\Kai\DimethylDIA\DIA_Quan\Proteome\061524_KAI_Nathaniel_DimethylDIA_EV_Proteome_Quan_DIA_R3_S1-A3_1_8187.d	061524_KAI_Nathaniel_DimethylDIA_EV_Proteome_Quan_DIA_R3_S1-A3_1_8187	Q15286	Q15286;F5H157	RAB35_HUMAN	RAB35	(Dimethyl-n-4)ILVGNK(Dimethyl-K-4)NDDPER	ILVGNKNDDPER	(Dimethyl-n-4)ILVGNK(Dimethyl-K-4)NDDPER3	3	0.000227972	0.000337888	0.00455218	0.000915751	0.00110436	0.000860215	0.00110619	0.000227972	1	9099.16	7867.83	0.00407275	0.000951022	0.688746	1.26197	0.000342085
C:\Users\marco\Documents\Kai\DimethylDIA\DIA_Quan\Proteome\061524_KAI_Nathaniel_DimethylDIA_EV_Proteome_Quan_DIA_R1_S1-A1_1_8185.d	061524_KAI_Nathaniel_DimethylDIA_EV_Proteome_Quan_DIA_R1_S1-A1_1_8185	Q15286	Q15286;F5H157	RAB35_HUMAN	RAB35	(Dimethyl-n-8)ILVGNK(Dimethyl-K-8)NDDPER	ILVGNKNDDPER	(Dimethyl-n-8)ILVGNK(Dimethyl-K-8)NDDPER3	3	0.00248139	0.00854695	0.00455218	0.00145702	0.00104712	0.000860215	0.00104822	0.00248139	1	24039.4	23458.4	0.00407275	0.000951022	0.207094	0.432155	0.00223888
C:\Users\marco\Documents\Kai\DimethylDIA\DIA_Quan\Proteome\061524_KAI_Nathaniel_DimethylDIA_EV_Proteome_Quan_DIA_R2_S1-A2_1_8186.d	061524_KAI_Nathaniel_DimethylDIA_EV_Proteome_Quan_DIA_R2_S1-A2_1_8186	Q15286	Q15286;F5H157	RAB35_HUMAN	RAB35	(Dimethyl-n-8)ILVGNK(Dimethyl-K-8)NDDPER	ILVGNKNDDPER	(Dimethyl-n-8)ILVGNK(Dimethyl-K-8)NDDPER3	3	0.00176903	0.0116941	0.00455218	0.00097561	0.000932836	0.000860215	0.000934143	0	1	23100.7	21124	0.00407275	0.000951022	0.298032	0.725957	0.000685129
C:\Users\marco\Documents\Kai\DimethylDIA\DIA_Quan\Proteome\061524_KAI_Nathaniel_DimethylDIA_EV_Proteome_Quan_DIA_R3_S1-A3_1_8187.d	061524_KAI_Nathaniel_DimethylDIA_EV_Proteome_Quan_DIA_R3_S1-A3_1_8187	Q15286	Q15286;F5H157	RAB35_HUMAN	RAB35	(Dimethyl-n-8)ILVGNK(Dimethyl-K-8)NDDPER	ILVGNKNDDPER	(Dimethyl-n-8)ILVGNK(Dimethyl-K-8)NDDPER3	3	0.000227972	0.000337888	0.00455218	0.000915751	0.000650195	0.000860215	0.000650618	0	1	27033.3	23375.1	0.00407275	0.000951022	0.542725	1.30002	2.07008e-05
C:\Users\marco\Documents\Kai\DimethylDIA\DIA_Quan\Proteome\061524_KAI_Nathaniel_DimethylDIA_EV_Proteome_Quan_DIA_R1_S1-A1_1_8185.d	061524_KAI_Nathaniel_DimethylDIA_EV_Proteome_Quan_DIA_R1_S1-A1_1_8185	Q14315	Q14315	FLNC_HUMAN	FLNC	(Dimethyl-n-0)ILVGPSEIGDASK(Dimethyl-K-0)	ILVGPSEIGDASK	(Dimethyl-n-0)ILVGPSEIGDASK(Dimethyl-K-0)2	2	0.000131337	0.000259791	0.000131337	0.00066313	0.00125628	0.000561167	0.00125786	0.000131337	1	29948.7	34910.5	4.07737e-05	0.00061237	0.777692	0.993528	0.000194496
C:\Users\marco\Documents\Kai\DimethylDIA\DIA_Quan\Proteome\061524_KAI_Nathaniel_DimethylDIA_EV_Proteome_Quan_DIA_R2_S1-A2_1_8186.d	061524_KAI_Nathaniel_DimethylDIA_EV_Proteome_Quan_DIA_R2_S1-A2_1_8186	Q14315	Q14315	FLNC_HUMAN	FLNC	(Dimethyl-n-0)ILVGPSEIGDASK(Dimethyl-K-0)	ILVGPSEIGDASK	(Dimethyl-n-0)ILVGPSEIGDASK(Dimethyl-K-0)2	2	0.000524843	0.000783182	0.000131337	0.000614628	0.00103199	0.000561167	0.00103306	0.000524843	1	41016.4	36474.5	4.07737e-05	0.00061237	0.949931	2.28455	0.000169542
C:\Users\marco\Documents\Kai\DimethylDIA\DIA_Quan\Proteome\061524_KAI_Nathaniel_DimethylDIA_EV_Proteome_Quan_DIA_R3_S1-A3_1_8187.d	061524_KAI_Nathaniel_DimethylDIA_EV_Proteome_Quan_DIA_R3_S1-A3_1_8187	Q14315	Q14315	FLNC_HUMAN	FLNC	(Dimethyl-n-0)ILVGPSEIGDASK(Dimethyl-K-0)	ILVGPSEIGDASK	(Dimethyl-n-0)ILVGPSEIGDASK(Dimethyl-K-0)2	2	0.000419757	0.000551743	0.000131337	0.000625	0.00102354	0.000561167	0.00102459	0.000419757	1	42387.6	36988.6	4.07737e-05	0.00061237	0.948022	3.05124	0.000161934
C:\Users\marco\Documents\Kai\DimethylDIA\DIA_Quan\Proteome\061524_KAI_Nathaniel_DimethylDIA_EV_Proteome_Quan_DIA_R1_S1-A1_1_8185.d	061524_KAI_Nathaniel_DimethylDIA_EV_Proteome_Quan_DIA_R1_S1-A1_1_8185	Q14315	Q14315	FLNC_HUMAN	FLNC	(Dimethyl-n-4)ILVGPSEIGDASK(Dimethyl-K-4)	ILVGPSEIGDASK	(Dimethyl-n-4)ILVGPSEIGDASK(Dimethyl-K-4)2	2	0.000131337	0.000259791	0.000131337	0.00066313	0.000820345	0.000561167	0.000821018	0.000131337	1	55363	63033.3	4.07737e-05	0.00061237	0.884164	0.945823	6.00913e-05
C:\Users\marco\Documents\Kai\DimethylDIA\DIA_Quan\Proteome\061524_KAI_Nathaniel_DimethylDIA_EV_Proteome_Quan_DIA_R2_S1-A2_1_8186.d	061524_KAI_Nathaniel_DimethylDIA_EV_Proteome_Quan_DIA_R2_S1-A2_1_8186	Q14315	Q14315	FLNC_HUMAN	FLNC	(Dimethyl-n-4)ILVGPSEIGDASK(Dimethyl-K-4)	ILVGPSEIGDASK	(Dimethyl-n-4)ILVGPSEIGDASK(Dimethyl-K-4)2	2	0.000524843	0.000783182	0.000131337	0.000614628	0.000723066	0.000561167	0.000723589	0	1	74191.4	66407.4	4.07737e-05	0.00061237	0.945203	4.12033	5.00762e-05
C:\Users\marco\Documents\Kai\DimethylDIA\DIA_Quan\Proteome\061524_KAI_Nathaniel_DimethylDIA_EV_Proteome_Quan_DIA_R3_S1-A3_1_8187.d	061524_KAI_Nathaniel_DimethylDIA_EV_Proteome_Quan_DIA_R3_S1-A3_1_8187	Q14315	Q14315	FLNC_HUMAN	FLNC	(Dimethyl-n-4)ILVGPSEIGDASK(Dimethyl-K-4)	ILVGPSEIGDASK	(Dimethyl-n-4)ILVGPSEIGDASK(Dimethyl-K-4)2	2	0.000419757	0.000551743	0.000131337	0.000625	0.000751315	0.000561167	0.00075188	0	1	71874.9	62564.9	4.07737e-05	0.00061237	0.973924	3.32261	5.12473e-05
C:\Users\marco\Documents\Kai\DimethylDIA\DIA_Quan\Proteome\061524_KAI_Nathaniel_DimethylDIA_EV_Proteome_Quan_DIA_R1_S1-A1_1_8185.d	061524_KAI_Nathaniel_DimethylDIA_EV_Proteome_Quan_DIA_R1_S1-A1_1_8185	Q14315	Q14315	FLNC_HUMAN	FLNC	(Dimethyl-n-8)ILVGPSEIGDASK(Dimethyl-K-8)	ILVGPSEIGDASK	(Dimethyl-n-8)ILVGPSEIGDASK(Dimethyl-K-8)2	2	0.000131337	0.000259791	0.000131337	0.00066313	0.000701262	0.000561167	0.000701754	0	1	83179.3	96960.1	4.07737e-05	0.00061237	0.908055	1.48091	2.51702e-05
C:\Users\marco\Documents\Kai\DimethylDIA\DIA_Quan\Proteome\061524_KAI_Nathaniel_DimethylDIA_EV_Proteome_Quan_DIA_R2_S1-A2_1_8186.d	061524_KAI_Nathaniel_DimethylDIA_EV_Proteome_Quan_DIA_R2_S1-A2_1_8186	Q14315	Q14315	FLNC_HUMAN	FLNC	(Dimethyl-n-8)ILVGPSEIGDASK(Dimethyl-K-8)	ILVGPSEIGDASK	(Dimethyl-n-8)ILVGPSEIGDASK(Dimethyl-K-8)2	2	0.000524843	0.000783182	0.000131337	0.000614628	0.000635324	0.000561167	0.000635728	0.000524843	1	131805	117976	4.07737e-05	0.00061237	0.982448	4.82885	2.03593e-05
C:\Users\marco\Documents\Kai\DimethylDIA\DIA_Quan\Proteome\061524_KAI_Nathaniel_DimethylDIA_EV_Proteome_Quan_DIA_R3_S1-A3_1_8187.d	061524_KAI_Nathaniel_DimethylDIA_EV_Proteome_Quan_DIA_R3_S1-A3_1_8187	Q14315	Q14315	FLNC_HUMAN	FLNC	(Dimethyl-n-8)ILVGPSEIGDASK(Dimethyl-K-8)	ILVGPSEIGDASK	(Dimethyl-n-8)ILVGPSEIGDASK(Dimethyl-K-8)2	2	0.000419757	0.000551743	0.000131337	0.000625	0.000650195	0.000561167	0.000650618	0.000419757	1	123587	109338	4.07737e-05	0.00061237	0.966507	4.44137	2.07008e-05
C:\Users\marco\Documents\Kai\DimethylDIA\DIA_Quan\Proteome\061524_KAI_Nathaniel_DimethylDIA_EV_Proteome_Quan_DIA_R2_S1-A2_1_8186.d	061524_KAI_Nathaniel_DimethylDIA_EV_Proteome_Quan_DIA_R2_S1-A2_1_8186	P48723	P48723	HSP13_HUMAN	HSPA13	(Dimethyl-n-0)ILVPIQQVLK(Dimethyl-K-0)	ILVPIQQVLK	(Dimethyl-n-0)ILVPIQQVLK(Dimethyl-K-0)2	2	0.0057129	0.0483548	0.000227972	0.000614628	0.00103199	0.000561167	0.00103306	0.0057129	1	6114.21	5320.77	0.000319591	0.00061237	0.754589	0.345277	0.0214675
C:\Users\marco\Documents\Kai\DimethylDIA\DIA_Quan\Proteome\061524_KAI_Nathaniel_DimethylDIA_EV_Proteome_Quan_DIA_R3_S1-A3_1_8187.d	061524_KAI_Nathaniel_DimethylDIA_EV_Proteome_Quan_DIA_R3_S1-A3_1_8187	P48723	P48723	HSP13_HUMAN	HSPA13	(Dimethyl-n-0)ILVPIQQVLK(Dimethyl-K-0)	ILVPIQQVLK	(Dimethyl-n-0)ILVPIQQVLK(Dimethyl-K-0)2	2	0.000227972	0.000337888	0.000227972	0.000625	0.00149813	0.000561167	0.00150038	0.000227972	1	5781.19	5598.46	0.000319591	0.00061237	0.479329	0.529238	0.0884671
C:\Users\marco\Documents\Kai\DimethylDIA\DIA_Quan\Proteome\061524_KAI_Nathaniel_DimethylDIA_EV_Proteome_Quan_DIA_R2_S1-A2_1_8186.d	061524_KAI_Nathaniel_DimethylDIA_EV_Proteome_Quan_DIA_R2_S1-A2_1_8186	P48723	P48723	HSP13_HUMAN	HSPA13	(Dimethyl-n-4)ILVPIQQVLK(Dimethyl-K-4)	ILVPIQQVLK	(Dimethyl-n-4)ILVPIQQVLK(Dimethyl-K-4)2	2	0.0057129	0.0483548	0.000227972	0.000614628	0.000723066	0.000561167	0.000723589	0.0057129	1	5332.65	4640.64	0.000319591	0.00061237	0.220781	0.5687	0.00253184
C:\Users\marco\Documents\Kai\DimethylDIA\DIA_Quan\Proteome\061524_KAI_Nathaniel_DimethylDIA_EV_Proteome_Quan_DIA_R3_S1-A3_1_8187.d	061524_KAI_Nathaniel_DimethylDIA_EV_Proteome_Quan_DIA_R3_S1-A3_1_8187	P48723	P48723	HSP13_HUMAN	HSPA13	(Dimethyl-n-4)ILVPIQQVLK(Dimethyl-K-4)	ILVPIQQVLK	(Dimethyl-n-4)ILVPIQQVLK(Dimethyl-K-4)2	2	0.000227972	0.000337888	0.000227972	0.000625	0.000751315	0.000561167	0.00075188	0.000227972	1	5655.06	5504.59	0.000319591	0.00061237	0.827009	1.68939	5.12473e-05
C:\Users\marco\Documents\Kai\DimethylDIA\DIA_Quan\Proteome\061524_KAI_Nathaniel_DimethylDIA_EV_Proteome_Quan_DIA_R2_S1-A2_1_8186.d	061524_KAI_Nathaniel_DimethylDIA_EV_Proteome_Quan_DIA_R2_S1-A2_1_8186	P48723	P48723	HSP13_HUMAN	HSPA13	(Dimethyl-n-8)ILVPIQQVLK(Dimethyl-K-8)	ILVPIQQVLK	(Dimethyl-n-8)ILVPIQQVLK(Dimethyl-K-8)2	2	0.0057129	0.0483548	0.000227972	0.000614628	0.000635324	0.000561167	0.000635728	0	1	7809.12	6670.57	0.000319591	0.00061237	0.700901	0.485086	3.81884e-05
C:\Users\marco\Documents\Kai\DimethylDIA\DIA_Quan\Proteome\061524_KAI_Nathaniel_DimethylDIA_EV_Proteome_Quan_DIA_R3_S1-A3_1_8187.d	061524_KAI_Nathaniel_DimethylDIA_EV_Proteome_Quan_DIA_R3_S1-A3_1_8187	P48723	P48723	HSP13_HUMAN	HSPA13	(Dimethyl-n-8)ILVPIQQVLK(Dimethyl-K-8)	ILVPIQQVLK	(Dimethyl-n-8)ILVPIQQVLK(Dimethyl-K-8)2	2	0.000227972	0.000337888	0.000227972	0.000625	0.000650195	0.000561167	0.000650618	0	1	15216.9	14812	0.000319591	0.00061237	0.891498	2.10122	2.07008e-05
C:\Users\marco\Documents\Kai\DimethylDIA\DIA_Quan\Proteome\061524_KAI_Nathaniel_DimethylDIA_EV_Proteome_Quan_DIA_R1_S1-A1_1_8185.d	061524_KAI_Nathaniel_DimethylDIA_EV_Proteome_Quan_DIA_R1_S1-A1_1_8185	Q14008	Q14008	CKAP5_HUMAN	CKAP5	(Dimethyl-n-0)ILVQQTLNILQQLAVAMGPNIK(Dimethyl-K-0)	ILVQQTLNILQQLAVAMGPNIK	(Dimethyl-n-0)ILVQQTLNILQQLAVAMGPNIK(Dimethyl-K-0)3	3	0.000131337	0.000259791	0.000229078	0.00066313	0.00125628	0.000561167	0.00125786	0.000131337	1	1767.07	1329.29	0.000376011	0.00061237	0.338309	1.99908	0.078747
C:\Users\marco\Documents\Kai\DimethylDIA\DIA_Quan\Proteome\061524_KAI_Nathaniel_DimethylDIA_EV_Proteome_Quan_DIA_R3_S1-A3_1_8187.d	061524_KAI_Nathaniel_DimethylDIA_EV_Proteome_Quan_DIA_R3_S1-A3_1_8187	Q14008	Q14008	CKAP5_HUMAN	CKAP5	(Dimethyl-n-0)ILVQQTLNILQQLAVAMGPNIK(Dimethyl-K-0)	ILVQQTLNILQQLAVAMGPNIK	(Dimethyl-n-0)ILVQQTLNILQQLAVAMGPNIK(Dimethyl-K-0)3	3	0.000227972	0.000337888	0.000229078	0.000625	0.00102354	0.000561167	0.00102459	0.000227972	1	2209.09	1592.39	0.000376011	0.00061237	0.547066	1.99209	0.103314
C:\Users\marco\Documents\Kai\DimethylDIA\DIA_Quan\Proteome\061524_KAI_Nathaniel_DimethylDIA_EV_Proteome_Quan_DIA_R1_S1-A1_1_8185.d	061524_KAI_Nathaniel_DimethylDIA_EV_Proteome_Quan_DIA_R1_S1-A1_1_8185	Q14008	Q14008	CKAP5_HUMAN	CKAP5	(Dimethyl-n-4)ILVQQTLNILQQLAVAMGPNIK(Dimethyl-K-4)	ILVQQTLNILQQLAVAMGPNIK	(Dimethyl-n-4)ILVQQTLNILQQLAVAMGPNIK(Dimethyl-K-4)3	3	0.000131337	0.000259791	0.000229078	0.00066313	0.000820345	0.000561167	0.000821018	0.000131337	1	1719.08	1293.2	0.000376011	0.00061237	0.0857591	3.66726	0.000678078
C:\Users\marco\Documents\Kai\DimethylDIA\DIA_Quan\Proteome\061524_KAI_Nathaniel_DimethylDIA_EV_Proteome_Quan_DIA_R3_S1-A3_1_8187.d	061524_KAI_Nathaniel_DimethylDIA_EV_Proteome_Quan_DIA_R3_S1-A3_1_8187	Q14008	Q14008	CKAP5_HUMAN	CKAP5	(Dimethyl-n-4)ILVQQTLNILQQLAVAMGPNIK(Dimethyl-K-4)	ILVQQTLNILQQLAVAMGPNIK	(Dimethyl-n-4)ILVQQTLNILQQLAVAMGPNIK(Dimethyl-K-4)3	3	0.000227972	0.000337888	0.000229078	0.000625	0.000751315	0.000561167	0.00075188	0.000227972	1	1078.31	777.284	0.000376011	0.00061237	0.831426	2.1717	5.12473e-05
C:\Users\marco\Documents\Kai\DimethylDIA\DIA_Quan\Proteome\061524_KAI_Nathaniel_DimethylDIA_EV_Proteome_Quan_DIA_R1_S1-A1_1_8185.d	061524_KAI_Nathaniel_DimethylDIA_EV_Proteome_Quan_DIA_R1_S1-A1_1_8185	Q14008	Q14008	CKAP5_HUMAN	CKAP5	(Dimethyl-n-8)ILVQQTLNILQQLAVAMGPNIK(Dimethyl-K-8)	ILVQQTLNILQQLAVAMGPNIK	(Dimethyl-n-8)ILVQQTLNILQQLAVAMGPNIK(Dimethyl-K-8)3	3	0.000131337	0.000259791	0.000229078	0.00066313	0.000701262	0.000561167	0.000701754	0	1	3655.73	2750.06	0.000376011	0.00061237	0.29557	5.26803	2.51702e-05
C:\Users\marco\Documents\Kai\DimethylDIA\DIA_Quan\Proteome\061524_KAI_Nathaniel_DimethylDIA_EV_Proteome_Quan_DIA_R3_S1-A3_1_8187.d	061524_KAI_Nathaniel_DimethylDIA_EV_Proteome_Quan_DIA_R3_S1-A3_1_8187	Q14008	Q14008	CKAP5_HUMAN	CKAP5	(Dimethyl-n-8)ILVQQTLNILQQLAVAMGPNIK(Dimethyl-K-8)	ILVQQTLNILQQLAVAMGPNIK	(Dimethyl-n-8)ILVQQTLNILQQLAVAMGPNIK(Dimethyl-K-8)3	3	0.000227972	0.000337888	0.000229078	0.000625	0.000650195	0.000561167	0.000650618	0	1	2463.85	1776.03	0.000376011	0.00061237	0.559494	3.66798	2.07008e-05
C:\Users\marco\Documents\Kai\DimethylDIA\DIA_Quan\Proteome\061524_KAI_Nathaniel_DimethylDIA_EV_Proteome_Quan_DIA_R1_S1-A1_1_8185.d	061524_KAI_Nathaniel_DimethylDIA_EV_Proteome_Quan_DIA_R1_S1-A1_1_8185	Q13630	Q13630;E9PKL9;E9PLH9;A0A0J9YX13;E9PP60;E9PP14	FCL_HUMAN	GFUS	(Dimethyl-n-0)ILVTGGSGLVGK(Dimethyl-K-0)	ILVTGGSGLVGK	(Dimethyl-n-0)ILVTGGSGLVGK(Dimethyl-K-0)2	2	0.0026098	0.0153631	0.00430219	0.00100654	0.0317808	0.000860215	0.03125	0.0026098	1	21206.6	19924.1	0.00387793	0.000951022	0.536708	0.928455	0.0188208
C:\Users\marco\Documents\Kai\DimethylDIA\DIA_Quan\Proteome\061524_KAI_Nathaniel_DimethylDIA_EV_Proteome_Quan_DIA_R2_S1-A2_1_8186.d	061524_KAI_Nathaniel_DimethylDIA_EV_Proteome_Quan_DIA_R2_S1-A2_1_8186	Q13630	Q13630;E9PKL9;E9PLH9;A0A0J9YX13;E9PP60;E9PP14	FCL_HUMAN	GFUS	(Dimethyl-n-0)ILVTGGSGLVGK(Dimethyl-K-0)	ILVTGGSGLVGK	(Dimethyl-n-0)ILVTGGSGLVGK(Dimethyl-K-0)2	2	0.00103068	0.00538906	0.00430219	0.00097561	0.00448431	0.000860215	0.00449006	0.00103068	1	16134.5	15008.7	0.00387793	0.000951022	0.299119	0.12906	0.10082
C:\Users\marco\Documents\Kai\DimethylDIA\DIA_Quan\Proteome\061524_KAI_Nathaniel_DimethylDIA_EV_Proteome_Quan_DIA_R1_S1-A1_1_8185.d	061524_KAI_Nathaniel_DimethylDIA_EV_Proteome_Quan_DIA_R1_S1-A1_1_8185	Q13630	Q13630;E9PKL9;E9PLH9;A0A0J9YX13;E9PP60;E9PP14	FCL_HUMAN	GFUS	(Dimethyl-n-4)ILVTGGSGLVGK(Dimethyl-K-4)	ILVTGGSGLVGK	(Dimethyl-n-4)ILVTGGSGLVGK(Dimethyl-K-4)2	2	0.0026098	0.0153631	0.00430219	0.00100654	0.00115674	0.000860215	0.00115808	0.0026098	1	5183.23	5002.03	0.00387793	0.000951022	0.724034	0.282296	0.0053229
C:\Users\marco\Documents\Kai\DimethylDIA\DIA_Quan\Proteome\061524_KAI_Nathaniel_DimethylDIA_EV_Proteome_Quan_DIA_R2_S1-A2_1_8186.d	061524_KAI_Nathaniel_DimethylDIA_EV_Proteome_Quan_DIA_R2_S1-A2_1_8186	Q13630	Q13630;E9PKL9;E9PLH9;A0A0J9YX13;E9PP60;E9PP14	FCL_HUMAN	GFUS	(Dimethyl-n-4)ILVTGGSGLVGK(Dimethyl-K-4)	ILVTGGSGLVGK	(Dimethyl-n-4)ILVTGGSGLVGK(Dimethyl-K-4)2	2	0.00103068	0.00538906	0.00430219	0.00097561	0.0179665	0.000860215	0.0175797	0.00103068	1	4256.5	3972.24	0.00387793	0.000951022	0.725298	0.489521	0.00555486
C:\Users\marco\Documents\Kai\DimethylDIA\DIA_Quan\Proteome\061524_KAI_Nathaniel_DimethylDIA_EV_Proteome_Quan_DIA_R1_S1-A1_1_8185.d	061524_KAI_Nathaniel_DimethylDIA_EV_Proteome_Quan_DIA_R1_S1-A1_1_8185	Q13630	Q13630;E9PKL9;E9PLH9;A0A0J9YX13;E9PP60;E9PP14	FCL_HUMAN	GFUS	(Dimethyl-n-8)ILVTGGSGLVGK(Dimethyl-K-8)	ILVTGGSGLVGK	(Dimethyl-n-8)ILVTGGSGLVGK(Dimethyl-K-8)2	2	0.0026098	0.0153631	0.00430219	0.00100654	0.00104712	0.000860215	0.00104822	0	1	10747.5	10234.1	0.00387793	0.000951022	0.613693	1.38638	2.51702e-05
C:\Users\marco\Documents\Kai\DimethylDIA\DIA_Quan\Proteome\061524_KAI_Nathaniel_DimethylDIA_EV_Proteome_Quan_DIA_R2_S1-A2_1_8186.d	061524_KAI_Nathaniel_DimethylDIA_EV_Proteome_Quan_DIA_R2_S1-A2_1_8186	Q13630	Q13630;E9PKL9;E9PLH9;A0A0J9YX13;E9PP60;E9PP14	FCL_HUMAN	GFUS	(Dimethyl-n-8)ILVTGGSGLVGK(Dimethyl-K-8)	ILVTGGSGLVGK	(Dimethyl-n-8)ILVTGGSGLVGK(Dimethyl-K-8)2	2	0.00103068	0.00538906	0.00430219	0.00097561	0.000932836	0.000860215	0.000934143	0	1	7210.64	6707.53	0.00387793	0.000951022	0.845941	1.21194	2.03593e-05
C:\Users\marco\Documents\Kai\DimethylDIA\DIA_Quan\Proteome\061524_KAI_Nathaniel_DimethylDIA_EV_Proteome_Quan_DIA_R2_S1-A2_1_8186.d	061524_KAI_Nathaniel_DimethylDIA_EV_Proteome_Quan_DIA_R2_S1-A2_1_8186	O75533	O75533	SF3B1_HUMAN	SF3B1	(Dimethyl-n-0)ILVVIEPLLIDEDYYAR	ILVVIEPLLIDEDYYAR	(Dimethyl-n-0)ILVVIEPLLIDEDYYAR2	2	0.000769823	0.0023795	0.000419757	0.000614628	0.00103199	0.000561167	0.00103306	0.000769823	1	5988.34	4082.85	0.000237812	0.00061237	0.363414	0.4402	0.00662048
C:\Users\marco\Documents\Kai\DimethylDIA\DIA_Quan\Proteome\061524_KAI_Nathaniel_DimethylDIA_EV_Proteome_Quan_DIA_R2_S1-A2_1_8186.d	061524_KAI_Nathaniel_DimethylDIA_EV_Proteome_Quan_DIA_R2_S1-A2_1_8186	O75533	O75533	SF3B1_HUMAN	SF3B1	(Dimethyl-n-4)ILVVIEPLLIDEDYYAR	ILVVIEPLLIDEDYYAR	(Dimethyl-n-4)ILVVIEPLLIDEDYYAR2	2	0.000769823	0.0023795	0.000419757	0.000614628	0.000723066	0.000561167	0.000723589	0.000769823	1	3578.15	2439.59	0.000237812	0.00061237	0	0.19328	1
C:\Users\marco\Documents\Kai\DimethylDIA\DIA_Quan\Proteome\061524_KAI_Nathaniel_DimethylDIA_EV_Proteome_Quan_DIA_R3_S1-A3_1_8187.d	061524_KAI_Nathaniel_DimethylDIA_EV_Proteome_Quan_DIA_R3_S1-A3_1_8187	O75533	O75533	SF3B1_HUMAN	SF3B1	(Dimethyl-n-4)ILVVIEPLLIDEDYYAR	ILVVIEPLLIDEDYYAR	(Dimethyl-n-4)ILVVIEPLLIDEDYYAR2	2	0.000419757	0.000551743	0.000419757	0.000625	0.000751315	0.000561167	0.00075188	0.000419757	1	2540.13	1908.57	0.000237812	0.00061237	0.359777	0	0.0321736
C:\Users\marco\Documents\Kai\DimethylDIA\DIA_Quan\Proteome\061524_KAI_Nathaniel_DimethylDIA_EV_Proteome_Quan_DIA_R2_S1-A2_1_8186.d	061524_KAI_Nathaniel_DimethylDIA_EV_Proteome_Quan_DIA_R2_S1-A2_1_8186	O75533	O75533	SF3B1_HUMAN	SF3B1	(Dimethyl-n-8)ILVVIEPLLIDEDYYAR	ILVVIEPLLIDEDYYAR	(Dimethyl-n-8)ILVVIEPLLIDEDYYAR2	2	0.000769823	0.0023795	0.000419757	0.000614628	0.000635324	0.000561167	0.000635728	0.000769823	1	3601.18	2455.29	0.000237812	0.00061237	0	0.0194822	1
C:\Users\marco\Documents\Kai\DimethylDIA\DIA_Quan\Proteome\061524_KAI_Nathaniel_DimethylDIA_EV_Proteome_Quan_DIA_R1_S1-A1_1_8185.d	061524_KAI_Nathaniel_DimethylDIA_EV_Proteome_Quan_DIA_R1_S1-A1_1_8185	O75533	O75533	SF3B1_HUMAN	SF3B1	(Dimethyl-n-0)ILVVIEPLLIDEDYYAR	ILVVIEPLLIDEDYYAR	(Dimethyl-n-0)ILVVIEPLLIDEDYYAR3	3	0.00248139	0.00854695	0.000419757	0.00066313	0.00125628	0.000561167	0.00125786	0.00248139	1	887.069	667.306	0.000237812	0.00061237	0.361194	0.210237	0.165685
C:\Users\marco\Documents\Kai\DimethylDIA\DIA_Quan\Proteome\061524_KAI_Nathaniel_DimethylDIA_EV_Proteome_Quan_DIA_R2_S1-A2_1_8186.d	061524_KAI_Nathaniel_DimethylDIA_EV_Proteome_Quan_DIA_R2_S1-A2_1_8186	O75533	O75533	SF3B1_HUMAN	SF3B1	(Dimethyl-n-0)ILVVIEPLLIDEDYYAR	ILVVIEPLLIDEDYYAR	(Dimethyl-n-0)ILVVIEPLLIDEDYYAR3	3	0.000769823	0.0023795	0.000419757	0.000614628	0.00103199	0.000561167	0.00103306	0.000769823	1	811.866	553.531	0.000237812	0.00061237	0.171881	0.0893087	1
C:\Users\marco\Documents\Kai\DimethylDIA\DIA_Quan\Proteome\061524_KAI_Nathaniel_DimethylDIA_EV_Proteome_Quan_DIA_R3_S1-A3_1_8187.d	061524_KAI_Nathaniel_DimethylDIA_EV_Proteome_Quan_DIA_R3_S1-A3_1_8187	O75533	O75533	SF3B1_HUMAN	SF3B1	(Dimethyl-n-0)ILVVIEPLLIDEDYYAR	ILVVIEPLLIDEDYYAR	(Dimethyl-n-0)ILVVIEPLLIDEDYYAR3	3	0.000419757	0.000551743	0.000419757	0.000625	0.00102354	0.000561167	0.00102459	0.000419757	1	1252.8	903.062	0.000237812	0.00061237	0.399007	1.34477	0.00557395
C:\Users\marco\Documents\Kai\DimethylDIA\DIA_Quan\Proteome\061524_KAI_Nathaniel_DimethylDIA_EV_Proteome_Quan_DIA_R1_S1-A1_1_8185.d	061524_KAI_Nathaniel_DimethylDIA_EV_Proteome_Quan_DIA_R1_S1-A1_1_8185	O75533	O75533	SF3B1_HUMAN	SF3B1	(Dimethyl-n-4)ILVVIEPLLIDEDYYAR	ILVVIEPLLIDEDYYAR	(Dimethyl-n-4)ILVVIEPLLIDEDYYAR3	3	0.00248139	0.00854695	0.000419757	0.00066313	0.000820345	0.000561167	0.000821018	0	1	2238.95	1684.27	0.000237812	0.00061237	0.0211623	1.31951	0.00937617
C:\Users\marco\Documents\Kai\DimethylDIA\DIA_Quan\Proteome\061524_KAI_Nathaniel_DimethylDIA_EV_Proteome_Quan_DIA_R2_S1-A2_1_8186.d	061524_KAI_Nathaniel_DimethylDIA_EV_Proteome_Quan_DIA_R2_S1-A2_1_8186	O75533	O75533	SF3B1_HUMAN	SF3B1	(Dimethyl-n-4)ILVVIEPLLIDEDYYAR	ILVVIEPLLIDEDYYAR	(Dimethyl-n-4)ILVVIEPLLIDEDYYAR3	3	0.000769823	0.0023795	0.000419757	0.000614628	0.000723066	0.000561167	0.000723589	0.000769823	1	601.914	410.386	0.000237812	0.00061237	0.0133434	0.764912	0.0035486
C:\Users\marco\Documents\Kai\DimethylDIA\DIA_Quan\Proteome\061524_KAI_Nathaniel_DimethylDIA_EV_Proteome_Quan_DIA_R3_S1-A3_1_8187.d	061524_KAI_Nathaniel_DimethylDIA_EV_Proteome_Quan_DIA_R3_S1-A3_1_8187	O75533	O75533	SF3B1_HUMAN	SF3B1	(Dimethyl-n-4)ILVVIEPLLIDEDYYAR	ILVVIEPLLIDEDYYAR	(Dimethyl-n-4)ILVVIEPLLIDEDYYAR3	3	0.000419757	0.000551743	0.000419757	0.000625	0.000751315	0.000561167	0.00075188	0	1	2646.85	1907.95	0.000237812	0.00061237	0.0278702	1.18912	0.00292739
C:\Users\marco\Documents\Kai\DimethylDIA\DIA_Quan\Proteome\061524_KAI_Nathaniel_DimethylDIA_EV_Proteome_Quan_DIA_R1_S1-A1_1_8185.d	061524_KAI_Nathaniel_DimethylDIA_EV_Proteome_Quan_DIA_R1_S1-A1_1_8185	O75533	O75533	SF3B1_HUMAN	SF3B1	(Dimethyl-n-8)ILVVIEPLLIDEDYYAR	ILVVIEPLLIDEDYYAR	(Dimethyl-n-8)ILVVIEPLLIDEDYYAR3	3	0.00248139	0.00854695	0.000419757	0.00066313	0.000701262	0.000561167	0.000701754	0.00248139	1	3660.4	2753.57	0.000237812	0.00061237	0	1.94461	0.00144995
C:\Users\marco\Documents\Kai\DimethylDIA\DIA_Quan\Proteome\061524_KAI_Nathaniel_DimethylDIA_EV_Proteome_Quan_DIA_R2_S1-A2_1_8186.d	061524_KAI_Nathaniel_DimethylDIA_EV_Proteome_Quan_DIA_R2_S1-A2_1_8186	O75533	O75533	SF3B1_HUMAN	SF3B1	(Dimethyl-n-8)ILVVIEPLLIDEDYYAR	ILVVIEPLLIDEDYYAR	(Dimethyl-n-8)ILVVIEPLLIDEDYYAR3	3	0.000769823	0.0023795	0.000419757	0.000614628	0.000635324	0.000561167	0.000635728	0	1	1505.05	1026.15	0.000237812	0.00061237	0.353965	1.45264	0.000135901
C:\Users\marco\Documents\Kai\DimethylDIA\DIA_Quan\Proteome\061524_KAI_Nathaniel_DimethylDIA_EV_Proteome_Quan_DIA_R3_S1-A3_1_8187.d	061524_KAI_Nathaniel_DimethylDIA_EV_Proteome_Quan_DIA_R3_S1-A3_1_8187	O75533	O75533	SF3B1_HUMAN	SF3B1	(Dimethyl-n-8)ILVVIEPLLIDEDYYAR	ILVVIEPLLIDEDYYAR	(Dimethyl-n-8)ILVVIEPLLIDEDYYAR3	3	0.000419757	0.000551743	0.000419757	0.000625	0.000650195	0.000561167	0.000650618	0.000419757	1	6068.04	4374.06	0.000237812	0.00061237	0	2.30068	0.000341411
C:\Users\marco\Documents\Kai\DimethylDIA\DIA_Quan\Proteome\061524_KAI_Nathaniel_DimethylDIA_EV_Proteome_Quan_DIA_R1_S1-A1_1_8185.d	061524_KAI_Nathaniel_DimethylDIA_EV_Proteome_Quan_DIA_R1_S1-A1_1_8185	Q9ULT8	Q9ULT8;H0YJD4;H0YJP0;A0A087X2H1	HECD1_HUMAN	HECTD1	(Dimethyl-n-0)ILYIVASDPYSR	ILYIVASDPYSR	(Dimethyl-n-0)ILYIVASDPYSR2	2	0.00091417	0.00321873	0.000229078	0.00066313	0.0729512	0.000561167	0.0725462	0.00091417	1	3947.15	3508.8	0.000402156	0.00061237	0.70075	0.00268087	0.0719281
C:\Users\marco\Documents\Kai\DimethylDIA\DIA_Quan\Proteome\061524_KAI_Nathaniel_DimethylDIA_EV_Proteome_Quan_DIA_R2_S1-A2_1_8186.d	061524_KAI_Nathaniel_DimethylDIA_EV_Proteome_Quan_DIA_R2_S1-A2_1_8186	Q9ULT8	Q9ULT8;H0YJD4;H0YJP0;A0A087X2H1	HECD1_HUMAN	HECTD1	(Dimethyl-n-0)ILYIVASDPYSR	ILYIVASDPYSR	(Dimethyl-n-0)ILYIVASDPYSR2	2	0.000524843	0.000783182	0.000229078	0.000614628	0.00930233	0.000561167	0.00931315	0.000524843	1	8971.33	8277.02	0.000402156	0.00061237	0.565355	0.0790806	0.0757217
C:\Users\marco\Documents\Kai\DimethylDIA\DIA_Quan\Proteome\061524_KAI_Nathaniel_DimethylDIA_EV_Proteome_Quan_DIA_R3_S1-A3_1_8187.d	061524_KAI_Nathaniel_DimethylDIA_EV_Proteome_Quan_DIA_R3_S1-A3_1_8187	Q9ULT8	Q9ULT8;H0YJD4;H0YJP0;A0A087X2H1	HECD1_HUMAN	HECTD1	(Dimethyl-n-0)ILYIVASDPYSR	ILYIVASDPYSR	(Dimethyl-n-0)ILYIVASDPYSR2	2	0.000227972	0.000337888	0.000229078	0.000625	0.00149813	0.000561167	0.00150038	0.000227972	1	9167.37	8321.2	0.000402156	0.00061237	0.432699	0.236149	0.0151224
C:\Users\marco\Documents\Kai\DimethylDIA\DIA_Quan\Proteome\061524_KAI_Nathaniel_DimethylDIA_EV_Proteome_Quan_DIA_R1_S1-A1_1_8185.d	061524_KAI_Nathaniel_DimethylDIA_EV_Proteome_Quan_DIA_R1_S1-A1_1_8185	Q9ULT8	Q9ULT8;H0YJD4;H0YJP0;A0A087X2H1	HECD1_HUMAN	HECTD1	(Dimethyl-n-4)ILYIVASDPYSR	ILYIVASDPYSR	(Dimethyl-n-4)ILYIVASDPYSR2	2	0.00091417	0.00321873	0.000229078	0.00066313	0.00115674	0.000561167	0.00115808	0.00091417	1	48918.7	43486.1	0.000402156	0.00061237	0.865639	0.158202	0.00152224
C:\Users\marco\Documents\Kai\DimethylDIA\DIA_Quan\Proteome\061524_KAI_Nathaniel_DimethylDIA_EV_Proteome_Quan_DIA_R2_S1-A2_1_8186.d	061524_KAI_Nathaniel_DimethylDIA_EV_Proteome_Quan_DIA_R2_S1-A2_1_8186	Q9ULT8	Q9ULT8;H0YJD4;H0YJP0;A0A087X2H1	HECD1_HUMAN	HECTD1	(Dimethyl-n-4)ILYIVASDPYSR	ILYIVASDPYSR	(Dimethyl-n-4)ILYIVASDPYSR2	2	0.000524843	0.000783182	0.000229078	0.000614628	0.000723066	0.000561167	0.000723589	0	1	107304	98999.7	0.000402156	0.00061237	0.842897	0.430271	0.000451016
C:\Users\marco\Documents\Kai\DimethylDIA\DIA_Quan\Proteome\061524_KAI_Nathaniel_DimethylDIA_EV_Proteome_Quan_DIA_R3_S1-A3_1_8187.d	061524_KAI_Nathaniel_DimethylDIA_EV_Proteome_Quan_DIA_R3_S1-A3_1_8187	Q9ULT8	Q9ULT8;H0YJD4;H0YJP0;A0A087X2H1	HECD1_HUMAN	HECTD1	(Dimethyl-n-4)ILYIVASDPYSR	ILYIVASDPYSR	(Dimethyl-n-4)ILYIVASDPYSR2	2	0.000227972	0.000337888	0.000229078	0.000625	0.000751315	0.000561167	0.00075188	0.000227972	1	61638.6	55949.3	0.000402156	0.00061237	0.412676	0.125645	0.0218093
C:\Users\marco\Documents\Kai\DimethylDIA\DIA_Quan\Proteome\061524_KAI_Nathaniel_DimethylDIA_EV_Proteome_Quan_DIA_R1_S1-A1_1_8185.d	061524_KAI_Nathaniel_DimethylDIA_EV_Proteome_Quan_DIA_R1_S1-A1_1_8185	Q9ULT8	Q9ULT8;H0YJD4;H0YJP0;A0A087X2H1	HECD1_HUMAN	HECTD1	(Dimethyl-n-8)ILYIVASDPYSR	ILYIVASDPYSR	(Dimethyl-n-8)ILYIVASDPYSR2	2	0.00091417	0.00321873	0.000229078	0.00066313	0.000701262	0.000561167	0.000701754	0	1	8748.56	7777	0.000402156	0.00061237	0.765446	0.0225146	0.00137723
C:\Users\marco\Documents\Kai\DimethylDIA\DIA_Quan\Proteome\061524_KAI_Nathaniel_DimethylDIA_EV_Proteome_Quan_DIA_R2_S1-A2_1_8186.d	061524_KAI_Nathaniel_DimethylDIA_EV_Proteome_Quan_DIA_R2_S1-A2_1_8186	Q9ULT8	Q9ULT8;H0YJD4;H0YJP0;A0A087X2H1	HECD1_HUMAN	HECTD1	(Dimethyl-n-8)ILYIVASDPYSR	ILYIVASDPYSR	(Dimethyl-n-8)ILYIVASDPYSR2	2	0.000524843	0.000783182	0.000229078	0.000614628	0.000635324	0.000561167	0.000635728	0.000524843	1	13204	12182.1	0.000402156	0.00061237	0.76185	0.0846959	0.00495459
C:\Users\marco\Documents\Kai\DimethylDIA\DIA_Quan\Proteome\061524_KAI_Nathaniel_DimethylDIA_EV_Proteome_Quan_DIA_R3_S1-A3_1_8187.d	061524_KAI_Nathaniel_DimethylDIA_EV_Proteome_Quan_DIA_R3_S1-A3_1_8187	Q9ULT8	Q9ULT8;H0YJD4;H0YJP0;A0A087X2H1	HECD1_HUMAN	HECTD1	(Dimethyl-n-8)ILYIVASDPYSR	ILYIVASDPYSR	(Dimethyl-n-8)ILYIVASDPYSR2	2	0.000227972	0.000337888	0.000229078	0.000625	0.000650195	0.000561167	0.000650618	0	1	14768.5	13405.4	0.000402156	0.00061237	0.673015	0.36657	0.000111974
C:\Users\marco\Documents\Kai\DimethylDIA\DIA_Quan\Proteome\061524_KAI_Nathaniel_DimethylDIA_EV_Proteome_Quan_DIA_R1_S1-A1_1_8185.d	061524_KAI_Nathaniel_DimethylDIA_EV_Proteome_Quan_DIA_R1_S1-A1_1_8185	P10586	P10586;H0Y380;H0Y4H1;H0Y7Z9;H0Y6Z7	PTPRF_HUMAN	PTPRF	(Dimethyl-n-0)ILYNGQSVEVDGHSMR	ILYNGQSVEVDGHSMR	(Dimethyl-n-0)ILYNGQSVEVDGHSMR3	3	0.000131337	0.000259791	8.10154e-05	0.00066313	0.00125628	0.000561167	0.00125786	0.000131337	1	2298.07	2292.8	0.000127113	0.00061237	0.241472	0	1
C:\Users\marco\Documents\Kai\DimethylDIA\DIA_Quan\Proteome\061524_KAI_Nathaniel_DimethylDIA_EV_Proteome_Quan_DIA_R2_S1-A2_1_8186.d	061524_KAI_Nathaniel_DimethylDIA_EV_Proteome_Quan_DIA_R2_S1-A2_1_8186	P10586	P10586;H0Y380;H0Y4H1;H0Y7Z9;H0Y6Z7	PTPRF_HUMAN	PTPRF	(Dimethyl-n-0)ILYNGQSVEVDGHSMR	ILYNGQSVEVDGHSMR	(Dimethyl-n-0)ILYNGQSVEVDGHSMR3	3	8.10154e-05	8.10154e-05	8.10154e-05	0.000614628	0.00103199	0.000561167	0.00103306	8.18197e-05	1	1913.05	1783.56	0.000127113	0.00061237	0.411837	0.00645028	0.0315502
C:\Users\marco\Documents\Kai\DimethylDIA\DIA_Quan\Proteome\061524_KAI_Nathaniel_DimethylDIA_EV_Proteome_Quan_DIA_R3_S1-A3_1_8187.d	061524_KAI_Nathaniel_DimethylDIA_EV_Proteome_Quan_DIA_R3_S1-A3_1_8187	P10586	P10586;H0Y380;H0Y4H1;H0Y7Z9;H0Y6Z7	PTPRF_HUMAN	PTPRF	(Dimethyl-n-0)ILYNGQSVEVDGHSMR	ILYNGQSVEVDGHSMR	(Dimethyl-n-0)ILYNGQSVEVDGHSMR3	3	0.000227972	0.000337888	8.10154e-05	0.000625	0.00102354	0.000561167	0.00102459	0.000227972	1	1212.03	1137.12	0.000127113	0.00061237	0.0782105	0	1
C:\Users\marco\Documents\Kai\DimethylDIA\DIA_Quan\Proteome\061524_KAI_Nathaniel_DimethylDIA_EV_Proteome_Quan_DIA_R1_S1-A1_1_8185.d	061524_KAI_Nathaniel_DimethylDIA_EV_Proteome_Quan_DIA_R1_S1-A1_1_8185	P10586	P10586;H0Y380;H0Y4H1;H0Y7Z9;H0Y6Z7	PTPRF_HUMAN	PTPRF	(Dimethyl-n-4)ILYNGQSVEVDGHSMR	ILYNGQSVEVDGHSMR	(Dimethyl-n-4)ILYNGQSVEVDGHSMR3	3	0.000131337	0.000259791	8.10154e-05	0.00066313	0.000820345	0.000561167	0.000821018	0.000131337	1	4694.65	4683.89	0.000127113	0.00061237	0.46178	0.00361774	0.0514664
C:\Users\marco\Documents\Kai\DimethylDIA\DIA_Quan\Proteome\061524_KAI_Nathaniel_DimethylDIA_EV_Proteome_Quan_DIA_R2_S1-A2_1_8186.d	061524_KAI_Nathaniel_DimethylDIA_EV_Proteome_Quan_DIA_R2_S1-A2_1_8186	P10586	P10586;H0Y380;H0Y4H1;H0Y7Z9;H0Y6Z7	PTPRF_HUMAN	PTPRF	(Dimethyl-n-4)ILYNGQSVEVDGHSMR	ILYNGQSVEVDGHSMR	(Dimethyl-n-4)ILYNGQSVEVDGHSMR3	3	8.10154e-05	8.10154e-05	8.10154e-05	0.000614628	0.000723066	0.000561167	0.000723589	0	1	5033.67	4692.93	0.000127113	0.00061237	0.599021	0	0.00806121
C:\Users\marco\Documents\Kai\DimethylDIA\DIA_Quan\Proteome\061524_KAI_Nathaniel_DimethylDIA_EV_Proteome_Quan_DIA_R3_S1-A3_1_8187.d	061524_KAI_Nathaniel_DimethylDIA_EV_Proteome_Quan_DIA_R3_S1-A3_1_8187	P10586	P10586;H0Y380;H0Y4H1;H0Y7Z9;H0Y6Z7	PTPRF_HUMAN	PTPRF	(Dimethyl-n-4)ILYNGQSVEVDGHSMR	ILYNGQSVEVDGHSMR	(Dimethyl-n-4)ILYNGQSVEVDGHSMR3	3	0.000227972	0.000337888	8.10154e-05	0.000625	0.000751315	0.000561167	0.00075188	0.000227972	1	4884.23	4723.14	0.000127113	0.00061237	0.306809	0	0.0291869
C:\Users\marco\Documents\Kai\DimethylDIA\DIA_Quan\Proteome\061524_KAI_Nathaniel_DimethylDIA_EV_Proteome_Quan_DIA_R1_S1-A1_1_8185.d	061524_KAI_Nathaniel_DimethylDIA_EV_Proteome_Quan_DIA_R1_S1-A1_1_8185	P10586	P10586;H0Y380;H0Y4H1;H0Y7Z9;H0Y6Z7	PTPRF_HUMAN	PTPRF	(Dimethyl-n-8)ILYNGQSVEVDGHSMR	ILYNGQSVEVDGHSMR	(Dimethyl-n-8)ILYNGQSVEVDGHSMR3	3	0.000131337	0.000259791	8.10154e-05	0.00066313	0.000701262	0.000561167	0.000701754	0	1	9451.82	9430.16	0.000127113	0.00061237	0.793095	0.00368764	0.000748548
C:\Users\marco\Documents\Kai\DimethylDIA\DIA_Quan\Proteome\061524_KAI_Nathaniel_DimethylDIA_EV_Proteome_Quan_DIA_R2_S1-A2_1_8186.d	061524_KAI_Nathaniel_DimethylDIA_EV_Proteome_Quan_DIA_R2_S1-A2_1_8186	P10586	P10586;H0Y380;H0Y4H1;H0Y7Z9;H0Y6Z7	PTPRF_HUMAN	PTPRF	(Dimethyl-n-8)ILYNGQSVEVDGHSMR	ILYNGQSVEVDGHSMR	(Dimethyl-n-8)ILYNGQSVEVDGHSMR3	3	8.10154e-05	8.10154e-05	8.10154e-05	0.000614628	0.000635324	0.000561167	0.000635728	8.18197e-05	1	8095.17	7547.2	0.000127113	0.00061237	0.568879	0.000608162	0.0061259
C:\Users\marco\Documents\Kai\DimethylDIA\DIA_Quan\Proteome\061524_KAI_Nathaniel_DimethylDIA_EV_Proteome_Quan_DIA_R3_S1-A3_1_8187.d	061524_KAI_Nathaniel_DimethylDIA_EV_Proteome_Quan_DIA_R3_S1-A3_1_8187	P10586	P10586;H0Y380;H0Y4H1;H0Y7Z9;H0Y6Z7	PTPRF_HUMAN	PTPRF	(Dimethyl-n-8)ILYNGQSVEVDGHSMR	ILYNGQSVEVDGHSMR	(Dimethyl-n-8)ILYNGQSVEVDGHSMR3	3	0.000227972	0.000337888	8.10154e-05	0.000625	0.000650195	0.000561167	0.000650618	0	1	4211.62	4072.72	0.000127113	0.00061237	0.679322	0.000735896	0.00137725
C:\Users\marco\Documents\Kai\DimethylDIA\DIA_Quan\Proteome\061524_KAI_Nathaniel_DimethylDIA_EV_Proteome_Quan_DIA_R1_S1-A1_1_8185.d	061524_KAI_Nathaniel_DimethylDIA_EV_Proteome_Quan_DIA_R1_S1-A1_1_8185	P60660	P14649;P60660;G8JLA2;B7Z6Z4;J3KND3;F8W1R7;F8W1I5;G3V1V0;F8VPF3	MYL6_HUMAN	MYL6	(Dimethyl-n-0)ILYSQC(Carbamidomethyl)GDVM(Oxidation)R	ILYSQCGDVMR	(Dimethyl-n-0)ILYSQC(Carbamidomethyl)GDVM(Oxidation)R2	2	0.001765	0.00609942	0.000330688	0.00066313	0.00125628	0.000561167	0.00125786	0.001765	1	1794.08	1857.32	0.000402156	0.00061237	0.692687	0	0.0934895
C:\Users\marco\Documents\Kai\DimethylDIA\DIA_Quan\Proteome\061524_KAI_Nathaniel_DimethylDIA_EV_Proteome_Quan_DIA_R2_S1-A2_1_8186.d	061524_KAI_Nathaniel_DimethylDIA_EV_Proteome_Quan_DIA_R2_S1-A2_1_8186	P60660	P14649;P60660;G8JLA2;B7Z6Z4;J3KND3;F8W1R7;F8W1I5;G3V1V0;F8VPF3	MYL6_HUMAN	MYL6	(Dimethyl-n-0)ILYSQC(Carbamidomethyl)GDVM(Oxidation)R	ILYSQCGDVMR	(Dimethyl-n-0)ILYSQC(Carbamidomethyl)GDVM(Oxidation)R2	2	0.000330688	0.000678438	0.000330688	0.000614628	0.00103199	0.000561167	0.00103306	0.000330688	1	2954.1	2659.64	0.000402156	0.00061237	0.464301	0	0.0594543
C:\Users\marco\Documents\Kai\DimethylDIA\DIA_Quan\Proteome\061524_KAI_Nathaniel_DimethylDIA_EV_Proteome_Quan_DIA_R3_S1-A3_1_8187.d	061524_KAI_Nathaniel_DimethylDIA_EV_Proteome_Quan_DIA_R3_S1-A3_1_8187	P60660	P14649;P60660;G8JLA2;B7Z6Z4;J3KND3;F8W1R7;F8W1I5;G3V1V0;F8VPF3	MYL6_HUMAN	MYL6	(Dimethyl-n-0)ILYSQC(Carbamidomethyl)GDVM(Oxidation)R	ILYSQCGDVMR	(Dimethyl-n-0)ILYSQC(Carbamidomethyl)GDVM(Oxidation)R2	2	0.000501605	0.00238446	0.000330688	0.000625	0.00102354	0.000561167	0.00102459	0.000501605	1	3728.11	3494.42	0.000402156	0.00061237	0.734451	0	0.0662758
C:\Users\marco\Documents\Kai\DimethylDIA\DIA_Quan\Proteome\061524_KAI_Nathaniel_DimethylDIA_EV_Proteome_Quan_DIA_R1_S1-A1_1_8185.d	061524_KAI_Nathaniel_DimethylDIA_EV_Proteome_Quan_DIA_R1_S1-A1_1_8185	P60660	P14649;P60660;G8JLA2;B7Z6Z4;J3KND3;F8W1R7;F8W1I5;G3V1V0;F8VPF3	MYL6_HUMAN	MYL6	(Dimethyl-n-4)ILYSQC(Carbamidomethyl)GDVM(Oxidation)R	ILYSQCGDVMR	(Dimethyl-n-4)ILYSQC(Carbamidomethyl)GDVM(Oxidation)R2	2	0.001765	0.00609942	0.000330688	0.00066313	0.000820345	0.000561167	0.000821018	0.001765	1	8540.89	8561.57	0.000402156	0.00061237	0.849571	0	0.00105844
C:\Users\marco\Documents\Kai\DimethylDIA\DIA_Quan\Proteome\061524_KAI_Nathaniel_DimethylDIA_EV_Proteome_Quan_DIA_R2_S1-A2_1_8186.d	061524_KAI_Nathaniel_DimethylDIA_EV_Proteome_Quan_DIA_R2_S1-A2_1_8186	P60660	P14649;P60660;G8JLA2;B7Z6Z4;J3KND3;F8W1R7;F8W1I5;G3V1V0;F8VPF3	MYL6_HUMAN	MYL6	(Dimethyl-n-4)ILYSQC(Carbamidomethyl)GDVM(Oxidation)R	ILYSQCGDVMR	(Dimethyl-n-4)ILYSQC(Carbamidomethyl)GDVM(Oxidation)R2	2	0.000330688	0.000678438	0.000330688	0.000614628	0.000723066	0.000561167	0.000723589	0.000330688	1	8336.47	7572.76	0.000402156	0.00061237	0.902605	0	0.000780774
C:\Users\marco\Documents\Kai\DimethylDIA\DIA_Quan\Proteome\061524_KAI_Nathaniel_DimethylDIA_EV_Proteome_Quan_DIA_R3_S1-A3_1_8187.d	061524_KAI_Nathaniel_DimethylDIA_EV_Proteome_Quan_DIA_R3_S1-A3_1_8187	P60660	P14649;P60660;G8JLA2;B7Z6Z4;J3KND3;F8W1R7;F8W1I5;G3V1V0;F8VPF3	MYL6_HUMAN	MYL6	(Dimethyl-n-4)ILYSQC(Carbamidomethyl)GDVM(Oxidation)R	ILYSQCGDVMR	(Dimethyl-n-4)ILYSQC(Carbamidomethyl)GDVM(Oxidation)R2	2	0.000501605	0.00238446	0.000330688	0.000625	0.000751315	0.000561167	0.00075188	0.000501605	1	8737.32	8205.57	0.000402156	0.00061237	0.921414	0	0.00167385
C:\Users\marco\Documents\Kai\DimethylDIA\DIA_Quan\Proteome\061524_KAI_Nathaniel_DimethylDIA_EV_Proteome_Quan_DIA_R1_S1-A1_1_8185.d	061524_KAI_Nathaniel_DimethylDIA_EV_Proteome_Quan_DIA_R1_S1-A1_1_8185	P60660	P14649;P60660;G8JLA2;B7Z6Z4;J3KND3;F8W1R7;F8W1I5;G3V1V0;F8VPF3	MYL6_HUMAN	MYL6	(Dimethyl-n-8)ILYSQC(Carbamidomethyl)GDVM(Oxidation)R	ILYSQCGDVMR	(Dimethyl-n-8)ILYSQC(Carbamidomethyl)GDVM(Oxidation)R2	2	0.001765	0.00609942	0.000330688	0.00066313	0.000701262	0.000561167	0.000701754	0	1	14132.3	14166.5	0.000402156	0.00061237	0.820522	0	0.00092059
C:\Users\marco\Documents\Kai\DimethylDIA\DIA_Quan\Proteome\061524_KAI_Nathaniel_DimethylDIA_EV_Proteome_Quan_DIA_R2_S1-A2_1_8186.d	061524_KAI_Nathaniel_DimethylDIA_EV_Proteome_Quan_DIA_R2_S1-A2_1_8186	P60660	P14649;P60660;G8JLA2;B7Z6Z4;J3KND3;F8W1R7;F8W1I5;G3V1V0;F8VPF3	MYL6_HUMAN	MYL6	(Dimethyl-n-8)ILYSQC(Carbamidomethyl)GDVM(Oxidation)R	ILYSQCGDVMR	(Dimethyl-n-8)ILYSQC(Carbamidomethyl)GDVM(Oxidation)R2	2	0.000330688	0.000678438	0.000330688	0.000614628	0.000635324	0.000561167	0.000635728	0	1	12829.9	11654.6	0.000402156	0.00061237	0.959803	0	0.000150357
C:\Users\marco\Documents\Kai\DimethylDIA\DIA_Quan\Proteome\061524_KAI_Nathaniel_DimethylDIA_EV_Proteome_Quan_DIA_R3_S1-A3_1_8187.d	061524_KAI_Nathaniel_DimethylDIA_EV_Proteome_Quan_DIA_R3_S1-A3_1_8187	P60660	P14649;P60660;G8JLA2;B7Z6Z4;J3KND3;F8W1R7;F8W1I5;G3V1V0;F8VPF3	MYL6_HUMAN	MYL6	(Dimethyl-n-8)ILYSQC(Carbamidomethyl)GDVM(Oxidation)R	ILYSQCGDVMR	(Dimethyl-n-8)ILYSQC(Carbamidomethyl)GDVM(Oxidation)R2	2	0.000501605	0.00238446	0.000330688	0.000625	0.000650195	0.000561167	0.000650618	0	1	14977.5	14066	0.000402156	0.00061237	0.925605	0	0.00014411
C:\Users\marco\Documents\Kai\DimethylDIA\DIA_Quan\Proteome\061524_KAI_Nathaniel_DimethylDIA_EV_Proteome_Quan_DIA_R1_S1-A1_1_8185.d	061524_KAI_Nathaniel_DimethylDIA_EV_Proteome_Quan_DIA_R1_S1-A1_1_8185	P60660	P14649;P60660;G8JLA2;B7Z6Z4;J3KND3;F8W1R7;F8W1I5;G3V1V0;F8VPF3	MYL6_HUMAN	MYL6	(Dimethyl-n-0)ILYSQC(Carbamidomethyl)GDVMR	ILYSQCGDVMR	(Dimethyl-n-0)ILYSQC(Carbamidomethyl)GDVMR2	2	0.000172212	0.000172212	0.000172212	0.00066313	0.00125628	0.000561167	0.00125786	0	1	27412.7	28316.9	4.47e-06	0.00061237	0.940426	0	0.00164008
C:\Users\marco\Documents\Kai\DimethylDIA\DIA_Quan\Proteome\061524_KAI_Nathaniel_DimethylDIA_EV_Proteome_Quan_DIA_R2_S1-A2_1_8186.d	061524_KAI_Nathaniel_DimethylDIA_EV_Proteome_Quan_DIA_R2_S1-A2_1_8186	P60660	P14649;P60660;G8JLA2;B7Z6Z4;J3KND3;F8W1R7;F8W1I5;G3V1V0;F8VPF3	MYL6_HUMAN	MYL6	(Dimethyl-n-0)ILYSQC(Carbamidomethyl)GDVMR	ILYSQCGDVMR	(Dimethyl-n-0)ILYSQC(Carbamidomethyl)GDVMR2	2	0.000461858	0.000461858	0.000172212	0.000614628	0.00103199	0.000561167	0.00103306	0	1	39168.1	35531.7	4.47e-06	0.00061237	0.971156	0	0.00121829
C:\Users\marco\Documents\Kai\DimethylDIA\DIA_Quan\Proteome\061524_KAI_Nathaniel_DimethylDIA_EV_Proteome_Quan_DIA_R3_S1-A3_1_8187.d	061524_KAI_Nathaniel_DimethylDIA_EV_Proteome_Quan_DIA_R3_S1-A3_1_8187	P60660	P14649;P60660;G8JLA2;B7Z6Z4;J3KND3;F8W1R7;F8W1I5;G3V1V0;F8VPF3	MYL6_HUMAN	MYL6	(Dimethyl-n-0)ILYSQC(Carbamidomethyl)GDVMR	ILYSQCGDVMR	(Dimethyl-n-0)ILYSQC(Carbamidomethyl)GDVMR2	2	0.000419757	0.000551743	0.000172212	0.000625	0.00102354	0.000561167	0.00102459	0.000419757	1	45118.8	39582.9	4.47e-06	0.00061237	0.967013	0	0.000710626
C:\Users\marco\Documents\Kai\DimethylDIA\DIA_Quan\Proteome\061524_KAI_Nathaniel_DimethylDIA_EV_Proteome_Quan_DIA_R1_S1-A1_1_8185.d	061524_KAI_Nathaniel_DimethylDIA_EV_Proteome_Quan_DIA_R1_S1-A1_1_8185	P60660	P14649;P60660;G8JLA2;B7Z6Z4;J3KND3;F8W1R7;F8W1I5;G3V1V0;F8VPF3	MYL6_HUMAN	MYL6	(Dimethyl-n-4)ILYSQC(Carbamidomethyl)GDVMR	ILYSQCGDVMR	(Dimethyl-n-4)ILYSQC(Carbamidomethyl)GDVMR2	2	0.000172212	0.000172212	0.000172212	0.00066313	0.000820345	0.000561167	0.000821018	0.000172212	1	57383.8	59276.5	4.47e-06	0.00061237	0.985824	0	0.000263439
C:\Users\marco\Documents\Kai\DimethylDIA\DIA_Quan\Proteome\061524_KAI_Nathaniel_DimethylDIA_EV_Proteome_Quan_DIA_R2_S1-A2_1_8186.d	061524_KAI_Nathaniel_DimethylDIA_EV_Proteome_Quan_DIA_R2_S1-A2_1_8186	P60660	P14649;P60660;G8JLA2;B7Z6Z4;J3KND3;F8W1R7;F8W1I5;G3V1V0;F8VPF3	MYL6_HUMAN	MYL6	(Dimethyl-n-4)ILYSQC(Carbamidomethyl)GDVMR	ILYSQCGDVMR	(Dimethyl-n-4)ILYSQC(Carbamidomethyl)GDVMR2	2	0.000461858	0.000461858	0.000172212	0.000614628	0.000723066	0.000561167	0.000723589	0.000666489	1	85673.8	77719.8	4.47e-06	0.00061237	0.988943	0	0.00020808
C:\Users\marco\Documents\Kai\DimethylDIA\DIA_Quan\Proteome\061524_KAI_Nathaniel_DimethylDIA_EV_Proteome_Quan_DIA_R3_S1-A3_1_8187.d	061524_KAI_Nathaniel_DimethylDIA_EV_Proteome_Quan_DIA_R3_S1-A3_1_8187	P60660	P14649;P60660;G8JLA2;B7Z6Z4;J3KND3;F8W1R7;F8W1I5;G3V1V0;F8VPF3	MYL6_HUMAN	MYL6	(Dimethyl-n-4)ILYSQC(Carbamidomethyl)GDVMR	ILYSQCGDVMR	(Dimethyl-n-4)ILYSQC(Carbamidomethyl)GDVMR2	2	0.000419757	0.000551743	0.000172212	0.000625	0.000751315	0.000561167	0.00075188	0	1	83707.2	73436.6	4.47e-06	0.00061237	0.991436	0	5.12473e-05
C:\Users\marco\Documents\Kai\DimethylDIA\DIA_Quan\Proteome\061524_KAI_Nathaniel_DimethylDIA_EV_Proteome_Quan_DIA_R1_S1-A1_1_8185.d	061524_KAI_Nathaniel_DimethylDIA_EV_Proteome_Quan_DIA_R1_S1-A1_1_8185	P60660	P14649;P60660;G8JLA2;B7Z6Z4;J3KND3;F8W1R7;F8W1I5;G3V1V0;F8VPF3	MYL6_HUMAN	MYL6	(Dimethyl-n-8)ILYSQC(Carbamidomethyl)GDVMR	ILYSQCGDVMR	(Dimethyl-n-8)ILYSQC(Carbamidomethyl)GDVMR2	2	0.000172212	0.000172212	0.000172212	0.00066313	0.000701262	0.000561167	0.000701754	0.000172212	1	103453	106866	4.47e-06	0.00061237	0.994765	0	0.000114097
C:\Users\marco\Documents\Kai\DimethylDIA\DIA_Quan\Proteome\061524_KAI_Nathaniel_DimethylDIA_EV_Proteome_Quan_DIA_R2_S1-A2_1_8186.d	061524_KAI_Nathaniel_DimethylDIA_EV_Proteome_Quan_DIA_R2_S1-A2_1_8186	P60660	P14649;P60660;G8JLA2;B7Z6Z4;J3KND3;F8W1R7;F8W1I5;G3V1V0;F8VPF3	MYL6_HUMAN	MYL6	(Dimethyl-n-8)ILYSQC(Carbamidomethyl)GDVMR	ILYSQCGDVMR	(Dimethyl-n-8)ILYSQC(Carbamidomethyl)GDVMR2	2	0.000461858	0.000461858	0.000172212	0.000614628	0.000635324	0.000561167	0.000635728	0.000666489	1	159579	144763	4.47e-06	0.00061237	0.992947	0	7.16437e-05
C:\Users\marco\Documents\Kai\DimethylDIA\DIA_Quan\Proteome\061524_KAI_Nathaniel_DimethylDIA_EV_Proteome_Quan_DIA_R3_S1-A3_1_8187.d	061524_KAI_Nathaniel_DimethylDIA_EV_Proteome_Quan_DIA_R3_S1-A3_1_8187	P60660	P14649;P60660;G8JLA2;B7Z6Z4;J3KND3;F8W1R7;F8W1I5;G3V1V0;F8VPF3	MYL6_HUMAN	MYL6	(Dimethyl-n-8)ILYSQC(Carbamidomethyl)GDVMR	ILYSQCGDVMR	(Dimethyl-n-8)ILYSQC(Carbamidomethyl)GDVMR2	2	0.000419757	0.000551743	0.000172212	0.000625	0.000650195	0.000561167	0.000650618	0.000419757	1	159394	139837	4.47e-06	0.00061237	0.994932	0	2.07008e-05
C:\Users\marco\Documents\Kai\DimethylDIA\DIA_Quan\Proteome\061524_KAI_Nathaniel_DimethylDIA_EV_Proteome_Quan_DIA_R1_S1-A1_1_8185.d	061524_KAI_Nathaniel_DimethylDIA_EV_Proteome_Quan_DIA_R1_S1-A1_1_8185	P12956	P12956;B1AHC9	XRCC6_HUMAN	XRCC6	(Dimethyl-n-0)IM(Oxidation)ATPEQVGK(Dimethyl-K-0)	IMATPEQVGK	(Dimethyl-n-0)IM(Oxidation)ATPEQVGK(Dimethyl-K-0)2	2	0.00298117	0.0153631	0.00331498	0.00066313	0.00125628	0.000561167	0.00125786	0.00298117	1	5051.12	5036.92	0.0027192	0.00061237	0.263449	0.96996	0.0961256
C:\Users\marco\Documents\Kai\DimethylDIA\DIA_Quan\Proteome\061524_KAI_Nathaniel_DimethylDIA_EV_Proteome_Quan_DIA_R2_S1-A2_1_8186.d	061524_KAI_Nathaniel_DimethylDIA_EV_Proteome_Quan_DIA_R2_S1-A2_1_8186	P12956	P12956;B1AHC9	XRCC6_HUMAN	XRCC6	(Dimethyl-n-0)IM(Oxidation)ATPEQVGK(Dimethyl-K-0)	IMATPEQVGK	(Dimethyl-n-0)IM(Oxidation)ATPEQVGK(Dimethyl-K-0)2	2	0.00468019	0.0480113	0.00331498	0.000614628	0.00103199	0.000561167	0.00103306	0.00468019	1	4073.75	3937.16	0.0027192	0.00061237	0.57463	1.17328	0.00217591
C:\Users\marco\Documents\Kai\DimethylDIA\DIA_Quan\Proteome\061524_KAI_Nathaniel_DimethylDIA_EV_Proteome_Quan_DIA_R3_S1-A3_1_8187.d	061524_KAI_Nathaniel_DimethylDIA_EV_Proteome_Quan_DIA_R3_S1-A3_1_8187	P12956	P12956;B1AHC9	XRCC6_HUMAN	XRCC6	(Dimethyl-n-0)IM(Oxidation)ATPEQVGK(Dimethyl-K-0)	IMATPEQVGK	(Dimethyl-n-0)IM(Oxidation)ATPEQVGK(Dimethyl-K-0)2	2	0.00307987	0.019496	0.00331498	0.000625	0.00102354	0.000561167	0.00102459	0.00307987	1	3638.27	3351.82	0.0027192	0.00061237	0.607757	0.882291	0.0528092
C:\Users\marco\Documents\Kai\DimethylDIA\DIA_Quan\Proteome\061524_KAI_Nathaniel_DimethylDIA_EV_Proteome_Quan_DIA_R1_S1-A1_1_8185.d	061524_KAI_Nathaniel_DimethylDIA_EV_Proteome_Quan_DIA_R1_S1-A1_1_8185	P12956	P12956;B1AHC9	XRCC6_HUMAN	XRCC6	(Dimethyl-n-4)IM(Oxidation)ATPEQVGK(Dimethyl-K-4)	IMATPEQVGK	(Dimethyl-n-4)IM(Oxidation)ATPEQVGK(Dimethyl-K-4)2	2	0.00298117	0.0153631	0.00331498	0.00066313	0.000820345	0.000561167	0.000821018	0.00298117	1	13122.2	13085.4	0.0027192	0.00061237	0.959306	1.34117	6.00913e-05
C:\Users\marco\Documents\Kai\DimethylDIA\DIA_Quan\Proteome\061524_KAI_Nathaniel_DimethylDIA_EV_Proteome_Quan_DIA_R2_S1-A2_1_8186.d	061524_KAI_Nathaniel_DimethylDIA_EV_Proteome_Quan_DIA_R2_S1-A2_1_8186	P12956	P12956;B1AHC9	XRCC6_HUMAN	XRCC6	(Dimethyl-n-4)IM(Oxidation)ATPEQVGK(Dimethyl-K-4)	IMATPEQVGK	(Dimethyl-n-4)IM(Oxidation)ATPEQVGK(Dimethyl-K-4)2	2	0.00468019	0.0480113	0.00331498	0.000614628	0.000723066	0.000561167	0.000723589	0.00468019	1	10147.3	9807.03	0.0027192	0.00061237	0.963458	1.71693	5.00762e-05
C:\Users\marco\Documents\Kai\DimethylDIA\DIA_Quan\Proteome\061524_KAI_Nathaniel_DimethylDIA_EV_Proteome_Quan_DIA_R3_S1-A3_1_8187.d	061524_KAI_Nathaniel_DimethylDIA_EV_Proteome_Quan_DIA_R3_S1-A3_1_8187	P12956	P12956;B1AHC9	XRCC6_HUMAN	XRCC6	(Dimethyl-n-4)IM(Oxidation)ATPEQVGK(Dimethyl-K-4)	IMATPEQVGK	(Dimethyl-n-4)IM(Oxidation)ATPEQVGK(Dimethyl-K-4)2	2	0.00307987	0.019496	0.00331498	0.000625	0.000751315	0.000561167	0.00075188	0.00307987	1	15763.8	14522.6	0.0027192	0.00061237	0.956213	1.65403	5.12473e-05
C:\Users\marco\Documents\Kai\DimethylDIA\DIA_Quan\Proteome\061524_KAI_Nathaniel_DimethylDIA_EV_Proteome_Quan_DIA_R1_S1-A1_1_8185.d	061524_KAI_Nathaniel_DimethylDIA_EV_Proteome_Quan_DIA_R1_S1-A1_1_8185	P12956	P12956;B1AHC9	XRCC6_HUMAN	XRCC6	(Dimethyl-n-8)IM(Oxidation)ATPEQVGK(Dimethyl-K-8)	IMATPEQVGK	(Dimethyl-n-8)IM(Oxidation)ATPEQVGK(Dimethyl-K-8)2	2	0.00298117	0.0153631	0.00331498	0.00066313	0.000701262	0.000561167	0.000701754	0	1	31354.5	31266.4	0.0027192	0.00061237	0.933732	1.96523	2.51702e-05
C:\Users\marco\Documents\Kai\DimethylDIA\DIA_Quan\Proteome\061524_KAI_Nathaniel_DimethylDIA_EV_Proteome_Quan_DIA_R2_S1-A2_1_8186.d	061524_KAI_Nathaniel_DimethylDIA_EV_Proteome_Quan_DIA_R2_S1-A2_1_8186	P12956	P12956;B1AHC9	XRCC6_HUMAN	XRCC6	(Dimethyl-n-8)IM(Oxidation)ATPEQVGK(Dimethyl-K-8)	IMATPEQVGK	(Dimethyl-n-8)IM(Oxidation)ATPEQVGK(Dimethyl-K-8)2	2	0.00468019	0.0480113	0.00331498	0.000614628	0.000635324	0.000561167	0.000635728	0	1	20446.1	19760.5	0.0027192	0.00061237	0.922654	1.29639	2.03593e-05
C:\Users\marco\Documents\Kai\DimethylDIA\DIA_Quan\Proteome\061524_KAI_Nathaniel_DimethylDIA_EV_Proteome_Quan_DIA_R3_S1-A3_1_8187.d	061524_KAI_Nathaniel_DimethylDIA_EV_Proteome_Quan_DIA_R3_S1-A3_1_8187	P12956	P12956;B1AHC9	XRCC6_HUMAN	XRCC6	(Dimethyl-n-8)IM(Oxidation)ATPEQVGK(Dimethyl-K-8)	IMATPEQVGK	(Dimethyl-n-8)IM(Oxidation)ATPEQVGK(Dimethyl-K-8)2	2	0.00307987	0.019496	0.00331498	0.000625	0.000650195	0.000561167	0.000650618	0	1	26836.4	24749.4	0.0027192	0.00061237	0.976498	2.34506	2.07008e-05
C:\Users\marco\Documents\Kai\DimethylDIA\DIA_Quan\Proteome\061524_KAI_Nathaniel_DimethylDIA_EV_Proteome_Quan_DIA_R1_S1-A1_1_8185.d	061524_KAI_Nathaniel_DimethylDIA_EV_Proteome_Quan_DIA_R1_S1-A1_1_8185	P13639	P13639	EF2_HUMAN	EEF2	(Dimethyl-n-0)IM(Oxidation)GPNYTPGK(Dimethyl-K-0)	IMGPNYTPGK	(Dimethyl-n-0)IM(Oxidation)GPNYTPGK(Dimethyl-K-0)2	2	0.000486736	0.00321873	0.00995587	0.00066313	0.00125628	0.000561167	0.00125786	0.000486736	1	7558.21	7604.84	0.00888667	0.00061237	0.45255	0.102061	0.0874969
C:\Users\marco\Documents\Kai\DimethylDIA\DIA_Quan\Proteome\061524_KAI_Nathaniel_DimethylDIA_EV_Proteome_Quan_DIA_R2_S1-A2_1_8186.d	061524_KAI_Nathaniel_DimethylDIA_EV_Proteome_Quan_DIA_R2_S1-A2_1_8186	P13639	P13639	EF2_HUMAN	EEF2	(Dimethyl-n-0)IM(Oxidation)GPNYTPGK(Dimethyl-K-0)	IMGPNYTPGK	(Dimethyl-n-0)IM(Oxidation)GPNYTPGK(Dimethyl-K-0)2	2	0.000574988	0.00213032	0.00995587	0.000614628	0.00103199	0.000561167	0.00103306	0.000574988	1	10710.3	10252	0.00888667	0.00061237	0.396243	0.203815	0.0898067
C:\Users\marco\Documents\Kai\DimethylDIA\DIA_Quan\Proteome\061524_KAI_Nathaniel_DimethylDIA_EV_Proteome_Quan_DIA_R1_S1-A1_1_8185.d	061524_KAI_Nathaniel_DimethylDIA_EV_Proteome_Quan_DIA_R1_S1-A1_1_8185	P13639	P13639	EF2_HUMAN	EEF2	(Dimethyl-n-4)IM(Oxidation)GPNYTPGK(Dimethyl-K-4)	IMGPNYTPGK	(Dimethyl-n-4)IM(Oxidation)GPNYTPGK(Dimethyl-K-4)2	2	0.000486736	0.00321873	0.00995587	0.00066313	0.000820345	0.000561167	0.000821018	0.000486736	1	12068.1	12522.7	0.00888667	0.00061237	0.786291	0.972992	6.00913e-05
C:\Users\marco\Documents\Kai\DimethylDIA\DIA_Quan\Proteome\061524_KAI_Nathaniel_DimethylDIA_EV_Proteome_Quan_DIA_R2_S1-A2_1_8186.d	061524_KAI_Nathaniel_DimethylDIA_EV_Proteome_Quan_DIA_R2_S1-A2_1_8186	P13639	P13639	EF2_HUMAN	EEF2	(Dimethyl-n-4)IM(Oxidation)GPNYTPGK(Dimethyl-K-4)	IMGPNYTPGK	(Dimethyl-n-4)IM(Oxidation)GPNYTPGK(Dimethyl-K-4)2	2	0.000574988	0.00213032	0.00995587	0.000614628	0.000723066	0.000561167	0.000723589	0.000574988	1	7104.98	6792.12	0.00888667	0.00061237	0.845968	0.552317	0.0246504
C:\Users\marco\Documents\Kai\DimethylDIA\DIA_Quan\Proteome\061524_KAI_Nathaniel_DimethylDIA_EV_Proteome_Quan_DIA_R3_S1-A3_1_8187.d	061524_KAI_Nathaniel_DimethylDIA_EV_Proteome_Quan_DIA_R3_S1-A3_1_8187	P13639	P13639	EF2_HUMAN	EEF2	(Dimethyl-n-4)IM(Oxidation)GPNYTPGK(Dimethyl-K-4)	IMGPNYTPGK	(Dimethyl-n-4)IM(Oxidation)GPNYTPGK(Dimethyl-K-4)2	2	0.000807609	0.00321788	0.00995587	0.000625	0.000751315	0.000561167	0.00075188	0.000807609	1	8019.76	7300.58	0.00888667	0.00061237	0.857755	0.383094	0.00782489
C:\Users\marco\Documents\Kai\DimethylDIA\DIA_Quan\Proteome\061524_KAI_Nathaniel_DimethylDIA_EV_Proteome_Quan_DIA_R1_S1-A1_1_8185.d	061524_KAI_Nathaniel_DimethylDIA_EV_Proteome_Quan_DIA_R1_S1-A1_1_8185	P13639	P13639	EF2_HUMAN	EEF2	(Dimethyl-n-8)IM(Oxidation)GPNYTPGK(Dimethyl-K-8)	IMGPNYTPGK	(Dimethyl-n-8)IM(Oxidation)GPNYTPGK(Dimethyl-K-8)2	2	0.000486736	0.00321873	0.00995587	0.00066313	0.000701262	0.000561167	0.000701754	0	1	18952.1	20122.7	0.00888667	0.00061237	0.877143	1.31998	2.51702e-05
C:\Users\marco\Documents\Kai\DimethylDIA\DIA_Quan\Proteome\061524_KAI_Nathaniel_DimethylDIA_EV_Proteome_Quan_DIA_R2_S1-A2_1_8186.d	061524_KAI_Nathaniel_DimethylDIA_EV_Proteome_Quan_DIA_R2_S1-A2_1_8186	P13639	P13639	EF2_HUMAN	EEF2	(Dimethyl-n-8)IM(Oxidation)GPNYTPGK(Dimethyl-K-8)	IMGPNYTPGK	(Dimethyl-n-8)IM(Oxidation)GPNYTPGK(Dimethyl-K-8)2	2	0.000574988	0.00213032	0.00995587	0.000614628	0.000635324	0.000561167	0.000635728	0	1	16608.8	15877.4	0.00888667	0.00061237	0.894557	1.64442	2.03593e-05
C:\Users\marco\Documents\Kai\DimethylDIA\DIA_Quan\Proteome\061524_KAI_Nathaniel_DimethylDIA_EV_Proteome_Quan_DIA_R3_S1-A3_1_8187.d	061524_KAI_Nathaniel_DimethylDIA_EV_Proteome_Quan_DIA_R3_S1-A3_1_8187	P13639	P13639	EF2_HUMAN	EEF2	(Dimethyl-n-8)IM(Oxidation)GPNYTPGK(Dimethyl-K-8)	IMGPNYTPGK	(Dimethyl-n-8)IM(Oxidation)GPNYTPGK(Dimethyl-K-8)2	2	0.000807609	0.00321788	0.00995587	0.000625	0.000650195	0.000561167	0.000650618	0	1	17557.9	16158.5	0.00888667	0.00061237	0.888588	1.07805	2.07008e-05
C:\Users\marco\Documents\Kai\DimethylDIA\DIA_Quan\Proteome\061524_KAI_Nathaniel_DimethylDIA_EV_Proteome_Quan_DIA_R1_S1-A1_1_8185.d	061524_KAI_Nathaniel_DimethylDIA_EV_Proteome_Quan_DIA_R1_S1-A1_1_8185	Q9Y2L1	Q9Y2L1;G3V1J5	RRP44_HUMAN	DIS3	(Dimethyl-n-0)IM(Oxidation)LDSSNLQHQK(Dimethyl-K-0)	IMLDSSNLQHQK	(Dimethyl-n-0)IM(Oxidation)LDSSNLQHQK(Dimethyl-K-0)3	3	0.0035054	0.0153631	0.000229078	0.00066313	0.0390501	0.000561167	0.0385428	0.0035054	1	3510.09	3372.42	0.000376011	0.00061237	0.174946	0.193401	0.223073
C:\Users\marco\Documents\Kai\DimethylDIA\DIA_Quan\Proteome\061524_KAI_Nathaniel_DimethylDIA_EV_Proteome_Quan_DIA_R2_S1-A2_1_8186.d	061524_KAI_Nathaniel_DimethylDIA_EV_Proteome_Quan_DIA_R2_S1-A2_1_8186	Q9Y2L1	Q9Y2L1;G3V1J5	RRP44_HUMAN	DIS3	(Dimethyl-n-0)IM(Oxidation)LDSSNLQHQK(Dimethyl-K-0)	IMLDSSNLQHQK	(Dimethyl-n-0)IM(Oxidation)LDSSNLQHQK(Dimethyl-K-0)3	3	0.00135726	0.00840343	0.000229078	0.000614628	0.00144613	0.000561167	0.00144823	0.00135726	1	6810.17	6228.08	0.000376011	0.00061237	0.262438	0.22372	0.163034
C:\Users\marco\Documents\Kai\DimethylDIA\DIA_Quan\Proteome\061524_KAI_Nathaniel_DimethylDIA_EV_Proteome_Quan_DIA_R3_S1-A3_1_8187.d	061524_KAI_Nathaniel_DimethylDIA_EV_Proteome_Quan_DIA_R3_S1-A3_1_8187	Q9Y2L1	Q9Y2L1;G3V1J5	RRP44_HUMAN	DIS3	(Dimethyl-n-0)IM(Oxidation)LDSSNLQHQK(Dimethyl-K-0)	IMLDSSNLQHQK	(Dimethyl-n-0)IM(Oxidation)LDSSNLQHQK(Dimethyl-K-0)3	3	0.000227972	0.000337888	0.000229078	0.000625	0.00102354	0.000561167	0.00102459	0.000227972	1	6232.14	5660.18	0.000376011	0.00061237	0.196427	0.52261	0.147821
C:\Users\marco\Documents\Kai\DimethylDIA\DIA_Quan\Proteome\061524_KAI_Nathaniel_DimethylDIA_EV_Proteome_Quan_DIA_R1_S1-A1_1_8185.d	061524_KAI_Nathaniel_DimethylDIA_EV_Proteome_Quan_DIA_R1_S1-A1_1_8185	Q9Y2L1	Q9Y2L1;G3V1J5	RRP44_HUMAN	DIS3	(Dimethyl-n-4)IM(Oxidation)LDSSNLQHQK(Dimethyl-K-4)	IMLDSSNLQHQK	(Dimethyl-n-4)IM(Oxidation)LDSSNLQHQK(Dimethyl-K-4)3	3	0.0035054	0.0153631	0.000229078	0.00066313	0.000820345	0.000561167	0.000821018	0.0035054	1	8502.2	7905.15	0.000376011	0.00061237	0.267401	0.426848	0.071373
C:\Users\marco\Documents\Kai\DimethylDIA\DIA_Quan\Proteome\061524_KAI_Nathaniel_DimethylDIA_EV_Proteome_Quan_DIA_R2_S1-A2_1_8186.d	061524_KAI_Nathaniel_DimethylDIA_EV_Proteome_Quan_DIA_R2_S1-A2_1_8186	Q9Y2L1	Q9Y2L1;G3V1J5	RRP44_HUMAN	DIS3	(Dimethyl-n-4)IM(Oxidation)LDSSNLQHQK(Dimethyl-K-4)	IMLDSSNLQHQK	(Dimethyl-n-4)IM(Oxidation)LDSSNLQHQK(Dimethyl-K-4)3	3	0.00135726	0.00840343	0.000229078	0.000614628	0.000723066	0.000561167	0.000723589	0.00135726	1	12552.3	11389.9	0.000376011	0.00061237	0.576287	0.298115	0.0468134
C:\Users\marco\Documents\Kai\DimethylDIA\DIA_Quan\Proteome\061524_KAI_Nathaniel_DimethylDIA_EV_Proteome_Quan_DIA_R3_S1-A3_1_8187.d	061524_KAI_Nathaniel_DimethylDIA_EV_Proteome_Quan_DIA_R3_S1-A3_1_8187	Q9Y2L1	Q9Y2L1;G3V1J5	RRP44_HUMAN	DIS3	(Dimethyl-n-4)IM(Oxidation)LDSSNLQHQK(Dimethyl-K-4)	IMLDSSNLQHQK	(Dimethyl-n-4)IM(Oxidation)LDSSNLQHQK(Dimethyl-K-4)3	3	0.000227972	0.000337888	0.000229078	0.000625	0.000751315	0.000561167	0.00075188	0.000227972	1	19346.4	17549.1	0.000376011	0.00061237	0.542567	0.30945	0.0291869
C:\Users\marco\Documents\Kai\DimethylDIA\DIA_Quan\Proteome\061524_KAI_Nathaniel_DimethylDIA_EV_Proteome_Quan_DIA_R1_S1-A1_1_8185.d	061524_KAI_Nathaniel_DimethylDIA_EV_Proteome_Quan_DIA_R1_S1-A1_1_8185	Q9Y2L1	Q9Y2L1;G3V1J5	RRP44_HUMAN	DIS3	(Dimethyl-n-8)IM(Oxidation)LDSSNLQHQK(Dimethyl-K-8)	IMLDSSNLQHQK	(Dimethyl-n-8)IM(Oxidation)LDSSNLQHQK(Dimethyl-K-8)3	3	0.0035054	0.0153631	0.000229078	0.00066313	0.000701262	0.000561167	0.000701754	0	1	4471.79	4296.4	0.000376011	0.00061237	0.450645	1.93407	2.51702e-05
C:\Users\marco\Documents\Kai\DimethylDIA\DIA_Quan\Proteome\061524_KAI_Nathaniel_DimethylDIA_EV_Proteome_Quan_DIA_R2_S1-A2_1_8186.d	061524_KAI_Nathaniel_DimethylDIA_EV_Proteome_Quan_DIA_R2_S1-A2_1_8186	Q9Y2L1	Q9Y2L1;G3V1J5	RRP44_HUMAN	DIS3	(Dimethyl-n-8)IM(Oxidation)LDSSNLQHQK(Dimethyl-K-8)	IMLDSSNLQHQK	(Dimethyl-n-8)IM(Oxidation)LDSSNLQHQK(Dimethyl-K-8)3	3	0.00135726	0.00840343	0.000229078	0.000614628	0.000635324	0.000561167	0.000635728	0	1	5526.56	5067.5	0.000376011	0.00061237	0	1.96752	0.000279737
C:\Users\marco\Documents\Kai\DimethylDIA\DIA_Quan\Proteome\061524_KAI_Nathaniel_DimethylDIA_EV_Proteome_Quan_DIA_R3_S1-A3_1_8187.d	061524_KAI_Nathaniel_DimethylDIA_EV_Proteome_Quan_DIA_R3_S1-A3_1_8187	Q9Y2L1	Q9Y2L1;G3V1J5	RRP44_HUMAN	DIS3	(Dimethyl-n-8)IM(Oxidation)LDSSNLQHQK(Dimethyl-K-8)	IMLDSSNLQHQK	(Dimethyl-n-8)IM(Oxidation)LDSSNLQHQK(Dimethyl-K-8)3	3	0.000227972	0.000337888	0.000229078	0.000625	0.000650195	0.000561167	0.000650618	0	1	7367.21	6682.79	0.000376011	0.00061237	0.635973	2.18041	2.07008e-05
C:\Users\marco\Documents\Kai\DimethylDIA\DIA_Quan\Proteome\061524_KAI_Nathaniel_DimethylDIA_EV_Proteome_Quan_DIA_R1_S1-A1_1_8185.d	061524_KAI_Nathaniel_DimethylDIA_EV_Proteome_Quan_DIA_R1_S1-A1_1_8185	Q9BUF5	Q13885;Q9BVA1;Q9BUF5;K7ES63;K7ESM5	TBB6_HUMAN	TUBB6	(Dimethyl-n-0)IM(Oxidation)NTFSVMPSPK(Dimethyl-K-0)	IMNTFSVMPSPK	(Dimethyl-n-0)IM(Oxidation)NTFSVMPSPK(Dimethyl-K-0)2	2	0.00091417	0.00321873	0.000738751	0.00066313	0.00125628	0.000561167	0.00125786	0.00091417	1	11937.4	12042.4	0.00142321	0.00061237	0.69285	0.036255	0.0695555
C:\Users\marco\Documents\Kai\DimethylDIA\DIA_Quan\Proteome\061524_KAI_Nathaniel_DimethylDIA_EV_Proteome_Quan_DIA_R2_S1-A2_1_8186.d	061524_KAI_Nathaniel_DimethylDIA_EV_Proteome_Quan_DIA_R2_S1-A2_1_8186	Q9BUF5	Q13885;Q9BVA1;Q9BUF5;K7ES63;K7ESM5	TBB6_HUMAN	TUBB6	(Dimethyl-n-0)IM(Oxidation)NTFSVMPSPK(Dimethyl-K-0)	IMNTFSVMPSPK	(Dimethyl-n-0)IM(Oxidation)NTFSVMPSPK(Dimethyl-K-0)2	2	0.000330688	0.000678438	0.000738751	0.000614628	0.00103199	0.000561167	0.00103306	0.000330688	1	11671.4	10227.1	0.00142321	0.00061237	0.708927	0.1229	0.0670945
C:\Users\marco\Documents\Kai\DimethylDIA\DIA_Quan\Proteome\061524_KAI_Nathaniel_DimethylDIA_EV_Proteome_Quan_DIA_R3_S1-A3_1_8187.d	061524_KAI_Nathaniel_DimethylDIA_EV_Proteome_Quan_DIA_R3_S1-A3_1_8187	Q9BUF5	Q13885;Q9BVA1;Q9BUF5;K7ES63;K7ESM5	TBB6_HUMAN	TUBB6	(Dimethyl-n-0)IM(Oxidation)NTFSVMPSPK(Dimethyl-K-0)	IMNTFSVMPSPK	(Dimethyl-n-0)IM(Oxidation)NTFSVMPSPK(Dimethyl-K-0)2	2	0.000227972	0.000337888	0.000738751	0.000625	0.00102354	0.000561167	0.00102459	0.000227972	1	11923.4	10737.4	0.00142321	0.00061237	0.737108	0.0922163	0.129863
C:\Users\marco\Documents\Kai\DimethylDIA\DIA_Quan\Proteome\061524_KAI_Nathaniel_DimethylDIA_EV_Proteome_Quan_DIA_R1_S1-A1_1_8185.d	061524_KAI_Nathaniel_DimethylDIA_EV_Proteome_Quan_DIA_R1_S1-A1_1_8185	Q9BUF5	Q13885;Q9BVA1;Q9BUF5;K7ES63;K7ESM5	TBB6_HUMAN	TUBB6	(Dimethyl-n-4)IM(Oxidation)NTFSVMPSPK(Dimethyl-K-4)	IMNTFSVMPSPK	(Dimethyl-n-4)IM(Oxidation)NTFSVMPSPK(Dimethyl-K-4)2	2	0.00091417	0.00321873	0.000738751	0.00066313	0.000820345	0.000561167	0.000821018	0.00091417	1	12554.2	13115.5	0.00142321	0.00061237	0.94001	0.190482	0.000170485
C:\Users\marco\Documents\Kai\DimethylDIA\DIA_Quan\Proteome\061524_KAI_Nathaniel_DimethylDIA_EV_Proteome_Quan_DIA_R2_S1-A2_1_8186.d	061524_KAI_Nathaniel_DimethylDIA_EV_Proteome_Quan_DIA_R2_S1-A2_1_8186	Q9BUF5	Q13885;Q9BVA1;Q9BUF5;K7ES63;K7ESM5	TBB6_HUMAN	TUBB6	(Dimethyl-n-4)IM(Oxidation)NTFSVMPSPK(Dimethyl-K-4)	IMNTFSVMPSPK	(Dimethyl-n-4)IM(Oxidation)NTFSVMPSPK(Dimethyl-K-4)2	2	0.000330688	0.000678438	0.000738751	0.000614628	0.000723066	0.000561167	0.000723589	0.000330688	1	14807.1	13425.3	0.00142321	0.00061237	0.801974	0.543218	0.00790574
C:\Users\marco\Documents\Kai\DimethylDIA\DIA_Quan\Proteome\061524_KAI_Nathaniel_DimethylDIA_EV_Proteome_Quan_DIA_R3_S1-A3_1_8187.d	061524_KAI_Nathaniel_DimethylDIA_EV_Proteome_Quan_DIA_R3_S1-A3_1_8187	Q9BUF5	Q13885;Q9BVA1;Q9BUF5;K7ES63;K7ESM5	TBB6_HUMAN	TUBB6	(Dimethyl-n-4)IM(Oxidation)NTFSVMPSPK(Dimethyl-K-4)	IMNTFSVMPSPK	(Dimethyl-n-4)IM(Oxidation)NTFSVMPSPK(Dimethyl-K-4)2	2	0.000227972	0.000337888	0.000738751	0.000625	0.000751315	0.000561167	0.00075188	0.000227972	1	16801.4	15130.1	0.00142321	0.00061237	0.838495	0.454629	5.12473e-05
C:\Users\marco\Documents\Kai\DimethylDIA\DIA_Quan\Proteome\061524_KAI_Nathaniel_DimethylDIA_EV_Proteome_Quan_DIA_R1_S1-A1_1_8185.d	061524_KAI_Nathaniel_DimethylDIA_EV_Proteome_Quan_DIA_R1_S1-A1_1_8185	Q9BUF5	Q13885;Q9BVA1;Q9BUF5;K7ES63;K7ESM5	TBB6_HUMAN	TUBB6	(Dimethyl-n-8)IM(Oxidation)NTFSVMPSPK(Dimethyl-K-8)	IMNTFSVMPSPK	(Dimethyl-n-8)IM(Oxidation)NTFSVMPSPK(Dimethyl-K-8)2	2	0.00091417	0.00321873	0.000738751	0.00066313	0.000701262	0.000561167	0.000701754	0	1	18181.3	18973.7	0.00142321	0.00061237	0.850282	1.20044	2.51702e-05
C:\Users\marco\Documents\Kai\DimethylDIA\DIA_Quan\Proteome\061524_KAI_Nathaniel_DimethylDIA_EV_Proteome_Quan_DIA_R2_S1-A2_1_8186.d	061524_KAI_Nathaniel_DimethylDIA_EV_Proteome_Quan_DIA_R2_S1-A2_1_8186	Q9BUF5	Q13885;Q9BVA1;Q9BUF5;K7ES63;K7ESM5	TBB6_HUMAN	TUBB6	(Dimethyl-n-8)IM(Oxidation)NTFSVMPSPK(Dimethyl-K-8)	IMNTFSVMPSPK	(Dimethyl-n-8)IM(Oxidation)NTFSVMPSPK(Dimethyl-K-8)2	2	0.000330688	0.000678438	0.000738751	0.000614628	0.000635324	0.000561167	0.000635728	0	1	25437.7	23010.8	0.00142321	0.00061237	0.905911	1.16543	2.03593e-05
C:\Users\marco\Documents\Kai\DimethylDIA\DIA_Quan\Proteome\061524_KAI_Nathaniel_DimethylDIA_EV_Proteome_Quan_DIA_R3_S1-A3_1_8187.d	061524_KAI_Nathaniel_DimethylDIA_EV_Proteome_Quan_DIA_R3_S1-A3_1_8187	Q9BUF5	Q13885;Q9BVA1;Q9BUF5;K7ES63;K7ESM5	TBB6_HUMAN	TUBB6	(Dimethyl-n-8)IM(Oxidation)NTFSVMPSPK(Dimethyl-K-8)	IMNTFSVMPSPK	(Dimethyl-n-8)IM(Oxidation)NTFSVMPSPK(Dimethyl-K-8)2	2	0.000227972	0.000337888	0.000738751	0.000625	0.000650195	0.000561167	0.000650618	0	1	28971.5	26236	0.00142321	0.00061237	0.915776	1.30065	2.07008e-05
C:\Users\marco\Documents\Kai\DimethylDIA\DIA_Quan\Proteome\061524_KAI_Nathaniel_DimethylDIA_EV_Proteome_Quan_DIA_R1_S1-A1_1_8185.d	061524_KAI_Nathaniel_DimethylDIA_EV_Proteome_Quan_DIA_R1_S1-A1_1_8185	Q13509	P04350;P07437;Q13509;P68371;M0R042;A0A0B4J269;M0QYM7;Q5JP53;G3V2A3;M0R2D3;Q5ST81	TBB3_HUMAN	TUBB3	(Dimethyl-n-0)IM(Oxidation)NTFSVVPSPK(Dimethyl-K-0)	IMNTFSVVPSPK	(Dimethyl-n-0)IM(Oxidation)NTFSVVPSPK(Dimethyl-K-0)2	2	0.000341705	0.00278688	0.000341705	0.00066313	0.00125628	0.000561167	0.00125786	0.000341705	1	23895.6	24015.4	0.000402156	0.00061237	0.92365	1.78104	0.000194496
C:\Users\marco\Documents\Kai\DimethylDIA\DIA_Quan\Proteome\061524_KAI_Nathaniel_DimethylDIA_EV_Proteome_Quan_DIA_R2_S1-A2_1_8186.d	061524_KAI_Nathaniel_DimethylDIA_EV_Proteome_Quan_DIA_R2_S1-A2_1_8186	Q13509	P04350;P07437;Q13509;P68371;M0R042;A0A0B4J269;M0QYM7;Q5JP53;G3V2A3;M0R2D3;Q5ST81	TBB3_HUMAN	TUBB3	(Dimethyl-n-0)IM(Oxidation)NTFSVVPSPK(Dimethyl-K-0)	IMNTFSVVPSPK	(Dimethyl-n-0)IM(Oxidation)NTFSVVPSPK(Dimethyl-K-0)2	2	0.000832986	0.00205475	0.000341705	0.000614628	0.00103199	0.000561167	0.00103306	0.000832986	1	27073.3	22193.8	0.000402156	0.00061237	0.934518	1.92729	0.000169542
C:\Users\marco\Documents\Kai\DimethylDIA\DIA_Quan\Proteome\061524_KAI_Nathaniel_DimethylDIA_EV_Proteome_Quan_DIA_R3_S1-A3_1_8187.d	061524_KAI_Nathaniel_DimethylDIA_EV_Proteome_Quan_DIA_R3_S1-A3_1_8187	Q13509	P04350;P07437;Q13509;P68371;M0R042;A0A0B4J269;M0QYM7;Q5JP53;G3V2A3;M0R2D3;Q5ST81	TBB3_HUMAN	TUBB3	(Dimethyl-n-0)IM(Oxidation)NTFSVVPSPK(Dimethyl-K-0)	IMNTFSVVPSPK	(Dimethyl-n-0)IM(Oxidation)NTFSVVPSPK(Dimethyl-K-0)2	2	0.000675295	0.00169823	0.000341705	0.000625	0.00102354	0.000561167	0.00102459	0.000675295	1	29501.2	27200.3	0.000402156	0.00061237	0.955221	1.95818	0.000161934
C:\Users\marco\Documents\Kai\DimethylDIA\DIA_Quan\Proteome\061524_KAI_Nathaniel_DimethylDIA_EV_Proteome_Quan_DIA_R1_S1-A1_1_8185.d	061524_KAI_Nathaniel_DimethylDIA_EV_Proteome_Quan_DIA_R1_S1-A1_1_8185	Q13509	P04350;P07437;Q13509;P68371;M0R042;A0A0B4J269;M0QYM7;Q5JP53;G3V2A3;M0R2D3;Q5ST81	TBB3_HUMAN	TUBB3	(Dimethyl-n-4)IM(Oxidation)NTFSVVPSPK(Dimethyl-K-4)	IMNTFSVVPSPK	(Dimethyl-n-4)IM(Oxidation)NTFSVVPSPK(Dimethyl-K-4)2	2	0.000341705	0.00278688	0.000341705	0.00066313	0.000820345	0.000561167	0.000821018	0	1	40630.7	43789.4	0.000402156	0.00061237	0.950183	2.29371	6.00913e-05
C:\Users\marco\Documents\Kai\DimethylDIA\DIA_Quan\Proteome\061524_KAI_Nathaniel_DimethylDIA_EV_Proteome_Quan_DIA_R2_S1-A2_1_8186.d	061524_KAI_Nathaniel_DimethylDIA_EV_Proteome_Quan_DIA_R2_S1-A2_1_8186	Q13509	P04350;P07437;Q13509;P68371;M0R042;A0A0B4J269;M0QYM7;Q5JP53;G3V2A3;M0R2D3;Q5ST81	TBB3_HUMAN	TUBB3	(Dimethyl-n-4)IM(Oxidation)NTFSVVPSPK(Dimethyl-K-4)	IMNTFSVVPSPK	(Dimethyl-n-4)IM(Oxidation)NTFSVVPSPK(Dimethyl-K-4)2	2	0.000832986	0.00205475	0.000341705	0.000614628	0.000723066	0.000561167	0.000723589	0	1	46763.9	38335.6	0.000402156	0.00061237	0.935973	1.54449	5.00762e-05
C:\Users\marco\Documents\Kai\DimethylDIA\DIA_Quan\Proteome\061524_KAI_Nathaniel_DimethylDIA_EV_Proteome_Quan_DIA_R3_S1-A3_1_8187.d	061524_KAI_Nathaniel_DimethylDIA_EV_Proteome_Quan_DIA_R3_S1-A3_1_8187	Q13509	P04350;P07437;Q13509;P68371;M0R042;A0A0B4J269;M0QYM7;Q5JP53;G3V2A3;M0R2D3;Q5ST81	TBB3_HUMAN	TUBB3	(Dimethyl-n-4)IM(Oxidation)NTFSVVPSPK(Dimethyl-K-4)	IMNTFSVVPSPK	(Dimethyl-n-4)IM(Oxidation)NTFSVVPSPK(Dimethyl-K-4)2	2	0.000675295	0.00169823	0.000341705	0.000625	0.000751315	0.000561167	0.00075188	0	1	44015.2	40582.3	0.000402156	0.00061237	0.894225	1.03636	5.12473e-05
C:\Users\marco\Documents\Kai\DimethylDIA\DIA_Quan\Proteome\061524_KAI_Nathaniel_DimethylDIA_EV_Proteome_Quan_DIA_R1_S1-A1_1_8185.d	061524_KAI_Nathaniel_DimethylDIA_EV_Proteome_Quan_DIA_R1_S1-A1_1_8185	Q13509	P04350;P07437;Q13509;P68371;M0R042;A0A0B4J269;M0QYM7;Q5JP53;G3V2A3;M0R2D3;Q5ST81	TBB3_HUMAN	TUBB3	(Dimethyl-n-8)IM(Oxidation)NTFSVVPSPK(Dimethyl-K-8)	IMNTFSVVPSPK	(Dimethyl-n-8)IM(Oxidation)NTFSVVPSPK(Dimethyl-K-8)2	2	0.000341705	0.00278688	0.000341705	0.00066313	0.000701262	0.000561167	0.000701754	0.000341705	1	56175	60542.3	0.000402156	0.00061237	0.978886	1.5546	2.51702e-05
C:\Users\marco\Documents\Kai\DimethylDIA\DIA_Quan\Proteome\061524_KAI_Nathaniel_DimethylDIA_EV_Proteome_Quan_DIA_R2_S1-A2_1_8186.d	061524_KAI_Nathaniel_DimethylDIA_EV_Proteome_Quan_DIA_R2_S1-A2_1_8186	Q13509	P04350;P07437;Q13509;P68371;M0R042;A0A0B4J269;M0QYM7;Q5JP53;G3V2A3;M0R2D3;Q5ST81	TBB3_HUMAN	TUBB3	(Dimethyl-n-8)IM(Oxidation)NTFSVVPSPK(Dimethyl-K-8)	IMNTFSVVPSPK	(Dimethyl-n-8)IM(Oxidation)NTFSVVPSPK(Dimethyl-K-8)2	2	0.000832986	0.00205475	0.000341705	0.000614628	0.000635324	0.000561167	0.000635728	0.000832986	1	80568.8	66047.8	0.000402156	0.00061237	0.97158	1.85198	2.03593e-05
C:\Users\marco\Documents\Kai\DimethylDIA\DIA_Quan\Proteome\061524_KAI_Nathaniel_DimethylDIA_EV_Proteome_Quan_DIA_R3_S1-A3_1_8187.d	061524_KAI_Nathaniel_DimethylDIA_EV_Proteome_Quan_DIA_R3_S1-A3_1_8187	Q13509	P04350;P07437;Q13509;P68371;M0R042;A0A0B4J269;M0QYM7;Q5JP53;G3V2A3;M0R2D3;Q5ST81	TBB3_HUMAN	TUBB3	(Dimethyl-n-8)IM(Oxidation)NTFSVVPSPK(Dimethyl-K-8)	IMNTFSVVPSPK	(Dimethyl-n-8)IM(Oxidation)NTFSVVPSPK(Dimethyl-K-8)2	2	0.000675295	0.00169823	0.000341705	0.000625	0.000650195	0.000561167	0.000650618	0.000675295	1	81998.8	75603.6	0.000402156	0.00061237	0.953987	1.94337	2.07008e-05
C:\Users\marco\Documents\Kai\DimethylDIA\DIA_Quan\Proteome\061524_KAI_Nathaniel_DimethylDIA_EV_Proteome_Quan_DIA_R1_S1-A1_1_8185.d	061524_KAI_Nathaniel_DimethylDIA_EV_Proteome_Quan_DIA_R1_S1-A1_1_8185	O00154	O00154	BACH_HUMAN	ACOT7	(Dimethyl-n-0)IM(Oxidation)RPDDANVAGNVHGGTILK(Dimethyl-K-0)	IMRPDDANVAGNVHGGTILK	(Dimethyl-n-0)IM(Oxidation)RPDDANVAGNVHGGTILK(Dimethyl-K-0)4	4	0.000454339	0.00150767	0.0103508	0.00066313	0.00125628	0.000561167	0.00125786	0	1	4564.06	4556.32	0.00954369	0.00061237	0.516442	1.49331	0.000194496
C:\Users\marco\Documents\Kai\DimethylDIA\DIA_Quan\Proteome\061524_KAI_Nathaniel_DimethylDIA_EV_Proteome_Quan_DIA_R2_S1-A2_1_8186.d	061524_KAI_Nathaniel_DimethylDIA_EV_Proteome_Quan_DIA_R2_S1-A2_1_8186	O00154	O00154	BACH_HUMAN	ACOT7	(Dimethyl-n-0)IM(Oxidation)RPDDANVAGNVHGGTILK(Dimethyl-K-0)	IMRPDDANVAGNVHGGTILK	(Dimethyl-n-0)IM(Oxidation)RPDDANVAGNVHGGTILK(Dimethyl-K-0)4	4	0.00111201	0.00212164	0.0103508	0.000614628	0.00103199	0.000561167	0.00103306	0.00111201	1	2008.59	1853.34	0.00954369	0.00061237	0.346406	0.54338	0.0709554
C:\Users\marco\Documents\Kai\DimethylDIA\DIA_Quan\Proteome\061524_KAI_Nathaniel_DimethylDIA_EV_Proteome_Quan_DIA_R3_S1-A3_1_8187.d	061524_KAI_Nathaniel_DimethylDIA_EV_Proteome_Quan_DIA_R3_S1-A3_1_8187	O00154	O00154	BACH_HUMAN	ACOT7	(Dimethyl-n-0)IM(Oxidation)RPDDANVAGNVHGGTILK(Dimethyl-K-0)	IMRPDDANVAGNVHGGTILK	(Dimethyl-n-0)IM(Oxidation)RPDDANVAGNVHGGTILK(Dimethyl-K-0)4	4	0.000227972	0.000337888	0.0103508	0.000625	0.00102354	0.000561167	0.00102459	0.000227972	1	4547.16	4289.16	0.00954369	0.00061237	0.66127	1.56238	0.00385981
C:\Users\marco\Documents\Kai\DimethylDIA\DIA_Quan\Proteome\061524_KAI_Nathaniel_DimethylDIA_EV_Proteome_Quan_DIA_R1_S1-A1_1_8185.d	061524_KAI_Nathaniel_DimethylDIA_EV_Proteome_Quan_DIA_R1_S1-A1_1_8185	O00154	O00154	BACH_HUMAN	ACOT7	(Dimethyl-n-4)IM(Oxidation)RPDDANVAGNVHGGTILK(Dimethyl-K-4)	IMRPDDANVAGNVHGGTILK	(Dimethyl-n-4)IM(Oxidation)RPDDANVAGNVHGGTILK(Dimethyl-K-4)4	4	0.000454339	0.00150767	0.0103508	0.00066313	0.000820345	0.000561167	0.000821018	0.000454339	1	10353.6	10336	0.00954369	0.00061237	0.370124	2.03808	6.00913e-05
C:\Users\marco\Documents\Kai\DimethylDIA\DIA_Quan\Proteome\061524_KAI_Nathaniel_DimethylDIA_EV_Proteome_Quan_DIA_R2_S1-A2_1_8186.d	061524_KAI_Nathaniel_DimethylDIA_EV_Proteome_Quan_DIA_R2_S1-A2_1_8186	O00154	O00154	BACH_HUMAN	ACOT7	(Dimethyl-n-4)IM(Oxidation)RPDDANVAGNVHGGTILK(Dimethyl-K-4)	IMRPDDANVAGNVHGGTILK	(Dimethyl-n-4)IM(Oxidation)RPDDANVAGNVHGGTILK(Dimethyl-K-4)4	4	0.00111201	0.00212164	0.0103508	0.000614628	0.000723066	0.000561167	0.000723589	0	1	6550.11	6069.61	0.00954369	0.00061237	0.483923	1.23526	5.00762e-05
C:\Users\marco\Documents\Kai\DimethylDIA\DIA_Quan\Proteome\061524_KAI_Nathaniel_DimethylDIA_EV_Proteome_Quan_DIA_R3_S1-A3_1_8187.d	061524_KAI_Nathaniel_DimethylDIA_EV_Proteome_Quan_DIA_R3_S1-A3_1_8187	O00154	O00154	BACH_HUMAN	ACOT7	(Dimethyl-n-4)IM(Oxidation)RPDDANVAGNVHGGTILK(Dimethyl-K-4)	IMRPDDANVAGNVHGGTILK	(Dimethyl-n-4)IM(Oxidation)RPDDANVAGNVHGGTILK(Dimethyl-K-4)4	4	0.000227972	0.000337888	0.0103508	0.000625	0.000751315	0.000561167	0.00075188	0.000227972	1	7639.17	7205.82	0.00954369	0.00061237	0.762895	1.52494	5.12473e-05
C:\Users\marco\Documents\Kai\DimethylDIA\DIA_Quan\Proteome\061524_KAI_Nathaniel_DimethylDIA_EV_Proteome_Quan_DIA_R1_S1-A1_1_8185.d	061524_KAI_Nathaniel_DimethylDIA_EV_Proteome_Quan_DIA_R1_S1-A1_1_8185	O00154	O00154	BACH_HUMAN	ACOT7	(Dimethyl-n-8)IM(Oxidation)RPDDANVAGNVHGGTILK(Dimethyl-K-8)	IMRPDDANVAGNVHGGTILK	(Dimethyl-n-8)IM(Oxidation)RPDDANVAGNVHGGTILK(Dimethyl-K-8)4	4	0.000454339	0.00150767	0.0103508	0.00066313	0.000701262	0.000561167	0.000701754	0.000454339	1	12817.6	12795.9	0.00954369	0.00061237	0.518111	1.77838	2.51702e-05
C:\Users\marco\Documents\Kai\DimethylDIA\DIA_Quan\Proteome\061524_KAI_Nathaniel_DimethylDIA_EV_Proteome_Quan_DIA_R2_S1-A2_1_8186.d	061524_KAI_Nathaniel_DimethylDIA_EV_Proteome_Quan_DIA_R2_S1-A2_1_8186	O00154	O00154	BACH_HUMAN	ACOT7	(Dimethyl-n-8)IM(Oxidation)RPDDANVAGNVHGGTILK(Dimethyl-K-8)	IMRPDDANVAGNVHGGTILK	(Dimethyl-n-8)IM(Oxidation)RPDDANVAGNVHGGTILK(Dimethyl-K-8)4	4	0.00111201	0.00212164	0.0103508	0.000614628	0.000635324	0.000561167	0.000635728	0.00111201	1	14577.5	13491.3	0.00954369	0.00061237	0.746692	1.34715	2.03593e-05
C:\Users\marco\Documents\Kai\DimethylDIA\DIA_Quan\Proteome\061524_KAI_Nathaniel_DimethylDIA_EV_Proteome_Quan_DIA_R3_S1-A3_1_8187.d	061524_KAI_Nathaniel_DimethylDIA_EV_Proteome_Quan_DIA_R3_S1-A3_1_8187	O00154	O00154	BACH_HUMAN	ACOT7	(Dimethyl-n-8)IM(Oxidation)RPDDANVAGNVHGGTILK(Dimethyl-K-8)	IMRPDDANVAGNVHGGTILK	(Dimethyl-n-8)IM(Oxidation)RPDDANVAGNVHGGTILK(Dimethyl-K-8)4	4	0.000227972	0.000337888	0.0103508	0.000625	0.000650195	0.000561167	0.000650618	0	1	15439.5	14563.5	0.00954369	0.00061237	0.693885	3.06062	2.07008e-05
C:\Users\marco\Documents\Kai\DimethylDIA\DIA_Quan\Proteome\061524_KAI_Nathaniel_DimethylDIA_EV_Proteome_Quan_DIA_R1_S1-A1_1_8185.d	061524_KAI_Nathaniel_DimethylDIA_EV_Proteome_Quan_DIA_R1_S1-A1_1_8185	Q6P2Q9	Q6P2Q9	PRP8_HUMAN	PRPF8	(Dimethyl-n-0)IMADNPSWDGEK(Dimethyl-K-0)	IMADNPSWDGEK	(Dimethyl-n-0)IMADNPSWDGEK(Dimethyl-K-0)2	2	0.00241327	0.0153631	0.000229078	0.00066313	0.00125628	0.000561167	0.00125786	0.00241327	1	6766.21	6610.85	0.000376011	0.00061237	0.469096	0.905785	0.0243585
C:\Users\marco\Documents\Kai\DimethylDIA\DIA_Quan\Proteome\061524_KAI_Nathaniel_DimethylDIA_EV_Proteome_Quan_DIA_R2_S1-A2_1_8186.d	061524_KAI_Nathaniel_DimethylDIA_EV_Proteome_Quan_DIA_R2_S1-A2_1_8186	Q6P2Q9	Q6P2Q9	PRP8_HUMAN	PRPF8	(Dimethyl-n-0)IMADNPSWDGEK(Dimethyl-K-0)	IMADNPSWDGEK	(Dimethyl-n-0)IMADNPSWDGEK(Dimethyl-K-0)2	2	0.000197589	0.000315232	0.000229078	0.000614628	0.00103199	0.000561167	0.00103306	0.000197589	1	149524	141304	0.000376011	0.00061237	0.166742	0.907711	0.0837555
C:\Users\marco\Documents\Kai\DimethylDIA\DIA_Quan\Proteome\061524_KAI_Nathaniel_DimethylDIA_EV_Proteome_Quan_DIA_R3_S1-A3_1_8187.d	061524_KAI_Nathaniel_DimethylDIA_EV_Proteome_Quan_DIA_R3_S1-A3_1_8187	Q6P2Q9	Q6P2Q9	PRP8_HUMAN	PRPF8	(Dimethyl-n-0)IMADNPSWDGEK(Dimethyl-K-0)	IMADNPSWDGEK	(Dimethyl-n-0)IMADNPSWDGEK(Dimethyl-K-0)2	2	0.000227972	0.000337888	0.000229078	0.000625	0.00102354	0.000561167	0.00102459	0.000227972	1	12190.3	11469.4	0.000376011	0.00061237	0.568858	0.281322	0.145834
C:\Users\marco\Documents\Kai\DimethylDIA\DIA_Quan\Proteome\061524_KAI_Nathaniel_DimethylDIA_EV_Proteome_Quan_DIA_R1_S1-A1_1_8185.d	061524_KAI_Nathaniel_DimethylDIA_EV_Proteome_Quan_DIA_R1_S1-A1_1_8185	Q6P2Q9	Q6P2Q9	PRP8_HUMAN	PRPF8	(Dimethyl-n-4)IMADNPSWDGEK(Dimethyl-K-4)	IMADNPSWDGEK	(Dimethyl-n-4)IMADNPSWDGEK(Dimethyl-K-4)2	2	0.00241327	0.0153631	0.000229078	0.00066313	0.000820345	0.000561167	0.000821018	0.00241327	1	9682.81	9553.95	0.000376011	0.00061237	0.748225	0.922323	0.00873833
C:\Users\marco\Documents\Kai\DimethylDIA\DIA_Quan\Proteome\061524_KAI_Nathaniel_DimethylDIA_EV_Proteome_Quan_DIA_R2_S1-A2_1_8186.d	061524_KAI_Nathaniel_DimethylDIA_EV_Proteome_Quan_DIA_R2_S1-A2_1_8186	Q6P2Q9	Q6P2Q9	PRP8_HUMAN	PRPF8	(Dimethyl-n-4)IMADNPSWDGEK(Dimethyl-K-4)	IMADNPSWDGEK	(Dimethyl-n-4)IMADNPSWDGEK(Dimethyl-K-4)2	2	0.000197589	0.000315232	0.000229078	0.000614628	0.000723066	0.000561167	0.000723589	0.000197589	1	15587.4	14730.5	0.000376011	0.00061237	0.913913	0.780442	9.16837e-05
C:\Users\marco\Documents\Kai\DimethylDIA\DIA_Quan\Proteome\061524_KAI_Nathaniel_DimethylDIA_EV_Proteome_Quan_DIA_R3_S1-A3_1_8187.d	061524_KAI_Nathaniel_DimethylDIA_EV_Proteome_Quan_DIA_R3_S1-A3_1_8187	Q6P2Q9	Q6P2Q9	PRP8_HUMAN	PRPF8	(Dimethyl-n-4)IMADNPSWDGEK(Dimethyl-K-4)	IMADNPSWDGEK	(Dimethyl-n-4)IMADNPSWDGEK(Dimethyl-K-4)2	2	0.000227972	0.000337888	0.000229078	0.000625	0.000751315	0.000561167	0.00075188	0.000227972	1	15281.5	14266.3	0.000376011	0.00061237	0.913967	1.24532	5.12473e-05
C:\Users\marco\Documents\Kai\DimethylDIA\DIA_Quan\Proteome\061524_KAI_Nathaniel_DimethylDIA_EV_Proteome_Quan_DIA_R1_S1-A1_1_8185.d	061524_KAI_Nathaniel_DimethylDIA_EV_Proteome_Quan_DIA_R1_S1-A1_1_8185	Q6P2Q9	Q6P2Q9	PRP8_HUMAN	PRPF8	(Dimethyl-n-8)IMADNPSWDGEK(Dimethyl-K-8)	IMADNPSWDGEK	(Dimethyl-n-8)IMADNPSWDGEK(Dimethyl-K-8)2	2	0.00241327	0.0153631	0.000229078	0.00066313	0.000701262	0.000561167	0.000701754	0	1	28652.6	28728.8	0.000376011	0.00061237	0.962345	1.70989	2.51702e-05
C:\Users\marco\Documents\Kai\DimethylDIA\DIA_Quan\Proteome\061524_KAI_Nathaniel_DimethylDIA_EV_Proteome_Quan_DIA_R2_S1-A2_1_8186.d	061524_KAI_Nathaniel_DimethylDIA_EV_Proteome_Quan_DIA_R2_S1-A2_1_8186	Q6P2Q9	Q6P2Q9	PRP8_HUMAN	PRPF8	(Dimethyl-n-8)IMADNPSWDGEK(Dimethyl-K-8)	IMADNPSWDGEK	(Dimethyl-n-8)IMADNPSWDGEK(Dimethyl-K-8)2	2	0.000197589	0.000315232	0.000229078	0.000614628	0.000635324	0.000561167	0.000635728	0	1	22462.6	21137.7	0.000376011	0.00061237	0.937492	2.00052	2.03593e-05
C:\Users\marco\Documents\Kai\DimethylDIA\DIA_Quan\Proteome\061524_KAI_Nathaniel_DimethylDIA_EV_Proteome_Quan_DIA_R3_S1-A3_1_8187.d	061524_KAI_Nathaniel_DimethylDIA_EV_Proteome_Quan_DIA_R3_S1-A3_1_8187	Q6P2Q9	Q6P2Q9	PRP8_HUMAN	PRPF8	(Dimethyl-n-8)IMADNPSWDGEK(Dimethyl-K-8)	IMADNPSWDGEK	(Dimethyl-n-8)IMADNPSWDGEK(Dimethyl-K-8)2	2	0.000227972	0.000337888	0.000229078	0.000625	0.000650195	0.000561167	0.000650618	0	1	21297.3	19932.6	0.000376011	0.00061237	0.963017	1.24818	2.07008e-05
C:\Users\marco\Documents\Kai\DimethylDIA\DIA_Quan\Proteome\061524_KAI_Nathaniel_DimethylDIA_EV_Proteome_Quan_DIA_R1_S1-A1_1_8185.d	061524_KAI_Nathaniel_DimethylDIA_EV_Proteome_Quan_DIA_R1_S1-A1_1_8185	P07996	P07996	TSP1_HUMAN	THBS1	(Dimethyl-n-0)IMADSGPIYDK(Dimethyl-K-0)	IMADSGPIYDK	(Dimethyl-n-0)IMADSGPIYDK(Dimethyl-K-0)2	2	0.00501948	0.0387769	0.00135726	0.00066313	0.00125628	0.000561167	0.00125786	0.00501948	1	5160.04	5034.83	0.00142321	0.00061237	0.493311	0.749465	0.00614003
C:\Users\marco\Documents\Kai\DimethylDIA\DIA_Quan\Proteome\061524_KAI_Nathaniel_DimethylDIA_EV_Proteome_Quan_DIA_R3_S1-A3_1_8187.d	061524_KAI_Nathaniel_DimethylDIA_EV_Proteome_Quan_DIA_R3_S1-A3_1_8187	P07996	P07996	TSP1_HUMAN	THBS1	(Dimethyl-n-0)IMADSGPIYDK(Dimethyl-K-0)	IMADSGPIYDK	(Dimethyl-n-0)IMADSGPIYDK(Dimethyl-K-0)2	2	0.0023753	0.0122553	0.00135726	0.000625	0.00102354	0.000561167	0.00102459	0.0023753	1	10061.7	9477.11	0.00142321	0.00061237	0.160181	0.576809	0.0790546
C:\Users\marco\Documents\Kai\DimethylDIA\DIA_Quan\Proteome\061524_KAI_Nathaniel_DimethylDIA_EV_Proteome_Quan_DIA_R1_S1-A1_1_8185.d	061524_KAI_Nathaniel_DimethylDIA_EV_Proteome_Quan_DIA_R1_S1-A1_1_8185	P07996	P07996	TSP1_HUMAN	THBS1	(Dimethyl-n-4)IMADSGPIYDK(Dimethyl-K-4)	IMADSGPIYDK	(Dimethyl-n-4)IMADSGPIYDK(Dimethyl-K-4)2	2	0.00501948	0.0387769	0.00135726	0.00066313	0.000820345	0.000561167	0.000821018	0.00501948	1	12542.2	12463.3	0.00142321	0.00061237	0.671217	1.18176	6.00913e-05
C:\Users\marco\Documents\Kai\DimethylDIA\DIA_Quan\Proteome\061524_KAI_Nathaniel_DimethylDIA_EV_Proteome_Quan_DIA_R2_S1-A2_1_8186.d	061524_KAI_Nathaniel_DimethylDIA_EV_Proteome_Quan_DIA_R2_S1-A2_1_8186	P07996	P07996	TSP1_HUMAN	THBS1	(Dimethyl-n-4)IMADSGPIYDK(Dimethyl-K-4)	IMADSGPIYDK	(Dimethyl-n-4)IMADSGPIYDK(Dimethyl-K-4)2	2	0.00135726	0.00840343	0.00135726	0.000614628	0.000723066	0.000561167	0.000723589	0.00135726	1	10265.6	9521.66	0.00142321	0.00061237	0.934192	0.860022	5.00762e-05
C:\Users\marco\Documents\Kai\DimethylDIA\DIA_Quan\Proteome\061524_KAI_Nathaniel_DimethylDIA_EV_Proteome_Quan_DIA_R3_S1-A3_1_8187.d	061524_KAI_Nathaniel_DimethylDIA_EV_Proteome_Quan_DIA_R3_S1-A3_1_8187	P07996	P07996	TSP1_HUMAN	THBS1	(Dimethyl-n-4)IMADSGPIYDK(Dimethyl-K-4)	IMADSGPIYDK	(Dimethyl-n-4)IMADSGPIYDK(Dimethyl-K-4)2	2	0.0023753	0.0122553	0.00135726	0.000625	0.000751315	0.000561167	0.00075188	0.0023753	1	7641.64	7304.93	0.00142321	0.00061237	0.757747	0.928396	5.12473e-05
C:\Users\marco\Documents\Kai\DimethylDIA\DIA_Quan\Proteome\061524_KAI_Nathaniel_DimethylDIA_EV_Proteome_Quan_DIA_R1_S1-A1_1_8185.d	061524_KAI_Nathaniel_DimethylDIA_EV_Proteome_Quan_DIA_R1_S1-A1_1_8185	P07996	P07996	TSP1_HUMAN	THBS1	(Dimethyl-n-8)IMADSGPIYDK(Dimethyl-K-8)	IMADSGPIYDK	(Dimethyl-n-8)IMADSGPIYDK(Dimethyl-K-8)2	2	0.00501948	0.0387769	0.00135726	0.00066313	0.000701262	0.000561167	0.000701754	0	1	13456.2	13371.6	0.00142321	0.00061237	0.506993	1.18279	2.51702e-05
C:\Users\marco\Documents\Kai\DimethylDIA\DIA_Quan\Proteome\061524_KAI_Nathaniel_DimethylDIA_EV_Proteome_Quan_DIA_R2_S1-A2_1_8186.d	061524_KAI_Nathaniel_DimethylDIA_EV_Proteome_Quan_DIA_R2_S1-A2_1_8186	P07996	P07996	TSP1_HUMAN	THBS1	(Dimethyl-n-8)IMADSGPIYDK(Dimethyl-K-8)	IMADSGPIYDK	(Dimethyl-n-8)IMADSGPIYDK(Dimethyl-K-8)2	2	0.00135726	0.00840343	0.00135726	0.000614628	0.000635324	0.000561167	0.000635728	0	1	17618.4	16341.6	0.00142321	0.00061237	0.926085	1.75135	2.03593e-05
C:\Users\marco\Documents\Kai\DimethylDIA\DIA_Quan\Proteome\061524_KAI_Nathaniel_DimethylDIA_EV_Proteome_Quan_DIA_R3_S1-A3_1_8187.d	061524_KAI_Nathaniel_DimethylDIA_EV_Proteome_Quan_DIA_R3_S1-A3_1_8187	P07996	P07996	TSP1_HUMAN	THBS1	(Dimethyl-n-8)IMADSGPIYDK(Dimethyl-K-8)	IMADSGPIYDK	(Dimethyl-n-8)IMADSGPIYDK(Dimethyl-K-8)2	2	0.0023753	0.0122553	0.00135726	0.000625	0.000650195	0.000561167	0.000650618	0	1	12557.2	11955.7	0.00142321	0.00061237	0.488621	1.08059	0.000210863
C:\Users\marco\Documents\Kai\DimethylDIA\DIA_Quan\Proteome\061524_KAI_Nathaniel_DimethylDIA_EV_Proteome_Quan_DIA_R1_S1-A1_1_8185.d	061524_KAI_Nathaniel_DimethylDIA_EV_Proteome_Quan_DIA_R1_S1-A1_1_8185	P07996	P07996	TSP1_HUMAN	THBS1	(Dimethyl-n-0)IMADSGPIYDK(Dimethyl-K-0)TYAGGR	IMADSGPIYDKTYAGGR	(Dimethyl-n-0)IMADSGPIYDK(Dimethyl-K-0)TYAGGR3	3	0.00091417	0.00321873	0.000574988	0.00066313	0.00125628	0.000561167	0.00125786	0.00091417	1	7686.45	8101.96	0.000402156	0.00061237	0.588169	0.949674	0.00390764
C:\Users\marco\Documents\Kai\DimethylDIA\DIA_Quan\Proteome\061524_KAI_Nathaniel_DimethylDIA_EV_Proteome_Quan_DIA_R2_S1-A2_1_8186.d	061524_KAI_Nathaniel_DimethylDIA_EV_Proteome_Quan_DIA_R2_S1-A2_1_8186	P07996	P07996	TSP1_HUMAN	THBS1	(Dimethyl-n-0)IMADSGPIYDK(Dimethyl-K-0)TYAGGR	IMADSGPIYDKTYAGGR	(Dimethyl-n-0)IMADSGPIYDK(Dimethyl-K-0)TYAGGR3	3	0.000574988	0.00213032	0.000574988	0.000614628	0.00103199	0.000561167	0.00103306	0.000574988	1	5679.98	5170.77	0.000402156	0.00061237	0.796565	0.975968	0.000169542
C:\Users\marco\Documents\Kai\DimethylDIA\DIA_Quan\Proteome\061524_KAI_Nathaniel_DimethylDIA_EV_Proteome_Quan_DIA_R3_S1-A3_1_8187.d	061524_KAI_Nathaniel_DimethylDIA_EV_Proteome_Quan_DIA_R3_S1-A3_1_8187	P07996	P07996	TSP1_HUMAN	THBS1	(Dimethyl-n-0)IMADSGPIYDK(Dimethyl-K-0)TYAGGR	IMADSGPIYDKTYAGGR	(Dimethyl-n-0)IMADSGPIYDK(Dimethyl-K-0)TYAGGR3	3	0.000850611	0.00370321	0.000574988	0.000625	0.00102354	0.000561167	0.00102459	0.000850611	1	3546.4	3060.47	0.000402156	0.00061237	0.313824	0.469646	0.0626536
C:\Users\marco\Documents\Kai\DimethylDIA\DIA_Quan\Proteome\061524_KAI_Nathaniel_DimethylDIA_EV_Proteome_Quan_DIA_R1_S1-A1_1_8185.d	061524_KAI_Nathaniel_DimethylDIA_EV_Proteome_Quan_DIA_R1_S1-A1_1_8185	P07996	P07996	TSP1_HUMAN	THBS1	(Dimethyl-n-4)IMADSGPIYDK(Dimethyl-K-4)TYAGGR	IMADSGPIYDKTYAGGR	(Dimethyl-n-4)IMADSGPIYDK(Dimethyl-K-4)TYAGGR3	3	0.00091417	0.00321873	0.000574988	0.00066313	0.000820345	0.000561167	0.000821018	0.00091417	1	12511.1	12845.9	0.000402156	0.00061237	0.831113	1.61869	6.00913e-05
C:\Users\marco\Documents\Kai\DimethylDIA\DIA_Quan\Proteome\061524_KAI_Nathaniel_DimethylDIA_EV_Proteome_Quan_DIA_R2_S1-A2_1_8186.d	061524_KAI_Nathaniel_DimethylDIA_EV_Proteome_Quan_DIA_R2_S1-A2_1_8186	P07996	P07996	TSP1_HUMAN	THBS1	(Dimethyl-n-4)IMADSGPIYDK(Dimethyl-K-4)TYAGGR	IMADSGPIYDKTYAGGR	(Dimethyl-n-4)IMADSGPIYDK(Dimethyl-K-4)TYAGGR3	3	0.000574988	0.00213032	0.000574988	0.000614628	0.000723066	0.000561167	0.000723589	0.000574988	1	11710.4	10660.6	0.000402156	0.00061237	0.869272	1.3814	5.00762e-05
C:\Users\marco\Documents\Kai\DimethylDIA\DIA_Quan\Proteome\061524_KAI_Nathaniel_DimethylDIA_EV_Proteome_Quan_DIA_R3_S1-A3_1_8187.d	061524_KAI_Nathaniel_DimethylDIA_EV_Proteome_Quan_DIA_R3_S1-A3_1_8187	P07996	P07996	TSP1_HUMAN	THBS1	(Dimethyl-n-4)IMADSGPIYDK(Dimethyl-K-4)TYAGGR	IMADSGPIYDKTYAGGR	(Dimethyl-n-4)IMADSGPIYDK(Dimethyl-K-4)TYAGGR3	3	0.000850611	0.00370321	0.000574988	0.000625	0.000751315	0.000561167	0.00075188	0	1	12399.7	10706.1	0.000402156	0.00061237	0.937293	1.76143	5.12473e-05
C:\Users\marco\Documents\Kai\DimethylDIA\DIA_Quan\Proteome\061524_KAI_Nathaniel_DimethylDIA_EV_Proteome_Quan_DIA_R1_S1-A1_1_8185.d	061524_KAI_Nathaniel_DimethylDIA_EV_Proteome_Quan_DIA_R1_S1-A1_1_8185	P07996	P07996	TSP1_HUMAN	THBS1	(Dimethyl-n-8)IMADSGPIYDK(Dimethyl-K-8)TYAGGR	IMADSGPIYDKTYAGGR	(Dimethyl-n-8)IMADSGPIYDK(Dimethyl-K-8)TYAGGR3	3	0.00091417	0.00321873	0.000574988	0.00066313	0.000701262	0.000561167	0.000701754	0	1	23653.8	24286.8	0.000402156	0.00061237	0.90812	2.29306	2.51702e-05
C:\Users\marco\Documents\Kai\DimethylDIA\DIA_Quan\Proteome\061524_KAI_Nathaniel_DimethylDIA_EV_Proteome_Quan_DIA_R2_S1-A2_1_8186.d	061524_KAI_Nathaniel_DimethylDIA_EV_Proteome_Quan_DIA_R2_S1-A2_1_8186	P07996	P07996	TSP1_HUMAN	THBS1	(Dimethyl-n-8)IMADSGPIYDK(Dimethyl-K-8)TYAGGR	IMADSGPIYDKTYAGGR	(Dimethyl-n-8)IMADSGPIYDK(Dimethyl-K-8)TYAGGR3	3	0.000574988	0.00213032	0.000574988	0.000614628	0.000635324	0.000561167	0.000635728	0	1	21954.6	20024.4	0.000402156	0.00061237	0.9151	2.20608	2.03593e-05
C:\Users\marco\Documents\Kai\DimethylDIA\DIA_Quan\Proteome\061524_KAI_Nathaniel_DimethylDIA_EV_Proteome_Quan_DIA_R3_S1-A3_1_8187.d	061524_KAI_Nathaniel_DimethylDIA_EV_Proteome_Quan_DIA_R3_S1-A3_1_8187	P07996	P07996	TSP1_HUMAN	THBS1	(Dimethyl-n-8)IMADSGPIYDK(Dimethyl-K-8)TYAGGR	IMADSGPIYDKTYAGGR	(Dimethyl-n-8)IMADSGPIYDK(Dimethyl-K-8)TYAGGR3	3	0.000850611	0.00370321	0.000574988	0.000625	0.000650195	0.000561167	0.000650618	0.000850611	1	24167.2	20866.5	0.000402156	0.00061237	0.878721	1.45412	2.07008e-05
C:\Users\marco\Documents\Kai\DimethylDIA\DIA_Quan\Proteome\061524_KAI_Nathaniel_DimethylDIA_EV_Proteome_Quan_DIA_R1_S1-A1_1_8185.d	061524_KAI_Nathaniel_DimethylDIA_EV_Proteome_Quan_DIA_R1_S1-A1_1_8185	P12956	P12956;B1AHC9	XRCC6_HUMAN	XRCC6	(Dimethyl-n-0)IMATPEQVGK(Dimethyl-K-0)	IMATPEQVGK	(Dimethyl-n-0)IMATPEQVGK(Dimethyl-K-0)2	2	0.000454339	0.00150767	0.000454339	0.00066313	0.00125628	0.000561167	0.00125786	0	1	152016	151470	0.000132851	0.00061237	0.865407	3.24276	0.000194496
C:\Users\marco\Documents\Kai\DimethylDIA\DIA_Quan\Proteome\061524_KAI_Nathaniel_DimethylDIA_EV_Proteome_Quan_DIA_R2_S1-A2_1_8186.d	061524_KAI_Nathaniel_DimethylDIA_EV_Proteome_Quan_DIA_R2_S1-A2_1_8186	P12956	P12956;B1AHC9	XRCC6_HUMAN	XRCC6	(Dimethyl-n-0)IMATPEQVGK(Dimethyl-K-0)	IMATPEQVGK	(Dimethyl-n-0)IMATPEQVGK(Dimethyl-K-0)2	2	0.000666489	0.000797042	0.000454339	0.000614628	0.00103199	0.000561167	0.00103306	0	1	127786	122137	0.000132851	0.00061237	0.917083	4.26493	0.000169542
C:\Users\marco\Documents\Kai\DimethylDIA\DIA_Quan\Proteome\061524_KAI_Nathaniel_DimethylDIA_EV_Proteome_Quan_DIA_R3_S1-A3_1_8187.d	061524_KAI_Nathaniel_DimethylDIA_EV_Proteome_Quan_DIA_R3_S1-A3_1_8187	P12956	P12956;B1AHC9	XRCC6_HUMAN	XRCC6	(Dimethyl-n-0)IMATPEQVGK(Dimethyl-K-0)	IMATPEQVGK	(Dimethyl-n-0)IMATPEQVGK(Dimethyl-K-0)2	2	0.000666667	0.000807786	0.000454339	0.000625	0.00102354	0.000561167	0.00102459	0	1	127416	119488	0.000132851	0.00061237	0.927448	3.86292	0.000161934
C:\Users\marco\Documents\Kai\DimethylDIA\DIA_Quan\Proteome\061524_KAI_Nathaniel_DimethylDIA_EV_Proteome_Quan_DIA_R1_S1-A1_1_8185.d	061524_KAI_Nathaniel_DimethylDIA_EV_Proteome_Quan_DIA_R1_S1-A1_1_8185	P12956	P12956;B1AHC9	XRCC6_HUMAN	XRCC6	(Dimethyl-n-4)IMATPEQVGK(Dimethyl-K-4)	IMATPEQVGK	(Dimethyl-n-4)IMATPEQVGK(Dimethyl-K-4)2	2	0.000454339	0.00150767	0.000454339	0.00066313	0.000820345	0.000561167	0.000821018	0.000454339	1	299904	298825	0.000132851	0.00061237	0.59476	4.57659	6.00913e-05
C:\Users\marco\Documents\Kai\DimethylDIA\DIA_Quan\Proteome\061524_KAI_Nathaniel_DimethylDIA_EV_Proteome_Quan_DIA_R2_S1-A2_1_8186.d	061524_KAI_Nathaniel_DimethylDIA_EV_Proteome_Quan_DIA_R2_S1-A2_1_8186	P12956	P12956;B1AHC9	XRCC6_HUMAN	XRCC6	(Dimethyl-n-4)IMATPEQVGK(Dimethyl-K-4)	IMATPEQVGK	(Dimethyl-n-4)IMATPEQVGK(Dimethyl-K-4)2	2	0.000666489	0.000797042	0.000454339	0.000614628	0.000723066	0.000561167	0.000723589	0.000666489	1	236297	225907	0.000132851	0.00061237	0.980386	4.14154	5.00762e-05
C:\Users\marco\Documents\Kai\DimethylDIA\DIA_Quan\Proteome\061524_KAI_Nathaniel_DimethylDIA_EV_Proteome_Quan_DIA_R3_S1-A3_1_8187.d	061524_KAI_Nathaniel_DimethylDIA_EV_Proteome_Quan_DIA_R3_S1-A3_1_8187	P12956	P12956;B1AHC9	XRCC6_HUMAN	XRCC6	(Dimethyl-n-4)IMATPEQVGK(Dimethyl-K-4)	IMATPEQVGK	(Dimethyl-n-4)IMATPEQVGK(Dimethyl-K-4)2	2	0.000666667	0.000807786	0.000454339	0.000625	0.000751315	0.000561167	0.00075188	0.000666667	1	234416	217252	0.000132851	0.00061237	0.990751	4.46795	5.12473e-05
C:\Users\marco\Documents\Kai\DimethylDIA\DIA_Quan\Proteome\061524_KAI_Nathaniel_DimethylDIA_EV_Proteome_Quan_DIA_R1_S1-A1_1_8185.d	061524_KAI_Nathaniel_DimethylDIA_EV_Proteome_Quan_DIA_R1_S1-A1_1_8185	P12956	P12956;B1AHC9	XRCC6_HUMAN	XRCC6	(Dimethyl-n-8)IMATPEQVGK(Dimethyl-K-8)	IMATPEQVGK	(Dimethyl-n-8)IMATPEQVGK(Dimethyl-K-8)2	2	0.000454339	0.00150767	0.000454339	0.00066313	0.000701262	0.000561167	0.000701754	0.000454339	1	504279	501921	0.000132851	0.00061237	0.996623	4.70989	2.51702e-05
C:\Users\marco\Documents\Kai\DimethylDIA\DIA_Quan\Proteome\061524_KAI_Nathaniel_DimethylDIA_EV_Proteome_Quan_DIA_R2_S1-A2_1_8186.d	061524_KAI_Nathaniel_DimethylDIA_EV_Proteome_Quan_DIA_R2_S1-A2_1_8186	P12956	P12956;B1AHC9	XRCC6_HUMAN	XRCC6	(Dimethyl-n-8)IMATPEQVGK(Dimethyl-K-8)	IMATPEQVGK	(Dimethyl-n-8)IMATPEQVGK(Dimethyl-K-8)2	2	0.000666489	0.000797042	0.000454339	0.000614628	0.000635324	0.000561167	0.000635728	0.000666489	1	452327	432438	0.000132851	0.00061237	0.995488	4.97365	2.03593e-05
C:\Users\marco\Documents\Kai\DimethylDIA\DIA_Quan\Proteome\061524_KAI_Nathaniel_DimethylDIA_EV_Proteome_Quan_DIA_R3_S1-A3_1_8187.d	061524_KAI_Nathaniel_DimethylDIA_EV_Proteome_Quan_DIA_R3_S1-A3_1_8187	P12956	P12956;B1AHC9	XRCC6_HUMAN	XRCC6	(Dimethyl-n-8)IMATPEQVGK(Dimethyl-K-8)	IMATPEQVGK	(Dimethyl-n-8)IMATPEQVGK(Dimethyl-K-8)2	2	0.000666667	0.000807786	0.000454339	0.000625	0.000650195	0.000561167	0.000650618	0.000666667	1	427366	396075	0.000132851	0.00061237	0.994679	4.68693	2.07008e-05
C:\Users\marco\Documents\Kai\DimethylDIA\DIA_Quan\Proteome\061524_KAI_Nathaniel_DimethylDIA_EV_Proteome_Quan_DIA_R1_S1-A1_1_8185.d	061524_KAI_Nathaniel_DimethylDIA_EV_Proteome_Quan_DIA_R1_S1-A1_1_8185	Q9BTW9	Q9BTW9;A0A0J9YWI5;J3KR97;A0A0J9YVR1	TBCD_HUMAN	TBCD	(Dimethyl-n-0)IMC(Carbamidomethyl)C(Carbamidomethyl)VAQQASEK(Dimethyl-K-0)	IMCCVAQQASEK	(Dimethyl-n-0)IMC(Carbamidomethyl)C(Carbamidomethyl)VAQQASEK(Dimethyl-K-0)2	2	0.00096302	0.00321873	0.000197589	0.00066313	0.00125628	0.000561167	0.00125786	0.00096302	1	7799.89	7856.55	2.82823e-05	0.00061237	0.967063	0.963017	0.000194496
C:\Users\marco\Documents\Kai\DimethylDIA\DIA_Quan\Proteome\061524_KAI_Nathaniel_DimethylDIA_EV_Proteome_Quan_DIA_R2_S1-A2_1_8186.d	061524_KAI_Nathaniel_DimethylDIA_EV_Proteome_Quan_DIA_R2_S1-A2_1_8186	Q9BTW9	Q9BTW9;A0A0J9YWI5;J3KR97;A0A0J9YVR1	TBCD_HUMAN	TBCD	(Dimethyl-n-0)IMC(Carbamidomethyl)C(Carbamidomethyl)VAQQASEK(Dimethyl-K-0)	IMCCVAQQASEK	(Dimethyl-n-0)IMC(Carbamidomethyl)C(Carbamidomethyl)VAQQASEK(Dimethyl-K-0)2	2	0.000197589	0.000315232	0.000197589	0.000614628	0.00103199	0.000561167	0.00103306	0.000197589	1	5960.98	5711.23	2.82823e-05	0.00061237	0.782709	1.22705	0.00152783
C:\Users\marco\Documents\Kai\DimethylDIA\DIA_Quan\Proteome\061524_KAI_Nathaniel_DimethylDIA_EV_Proteome_Quan_DIA_R3_S1-A3_1_8187.d	061524_KAI_Nathaniel_DimethylDIA_EV_Proteome_Quan_DIA_R3_S1-A3_1_8187	Q9BTW9	Q9BTW9;A0A0J9YWI5;J3KR97;A0A0J9YVR1	TBCD_HUMAN	TBCD	(Dimethyl-n-0)IMC(Carbamidomethyl)C(Carbamidomethyl)VAQQASEK(Dimethyl-K-0)	IMCCVAQQASEK	(Dimethyl-n-0)IMC(Carbamidomethyl)C(Carbamidomethyl)VAQQASEK(Dimethyl-K-0)2	2	0.000227972	0.000337888	0.000197589	0.000625	0.00102354	0.000561167	0.00102459	0.000227972	1	5538.28	5131.55	2.82823e-05	0.00061237	0.870454	1.33908	0.000161934
C:\Users\marco\Documents\Kai\DimethylDIA\DIA_Quan\Proteome\061524_KAI_Nathaniel_DimethylDIA_EV_Proteome_Quan_DIA_R1_S1-A1_1_8185.d	061524_KAI_Nathaniel_DimethylDIA_EV_Proteome_Quan_DIA_R1_S1-A1_1_8185	Q9BTW9	Q9BTW9;A0A0J9YWI5;J3KR97;A0A0J9YVR1	TBCD_HUMAN	TBCD	(Dimethyl-n-4)IMC(Carbamidomethyl)C(Carbamidomethyl)VAQQASEK(Dimethyl-K-4)	IMCCVAQQASEK	(Dimethyl-n-4)IMC(Carbamidomethyl)C(Carbamidomethyl)VAQQASEK(Dimethyl-K-4)2	2	0.00096302	0.00321873	0.000197589	0.00066313	0.000820345	0.000561167	0.000821018	0.00096302	1	14099	14201.5	2.82823e-05	0.00061237	0.984311	1.10586	0.000678078
C:\Users\marco\Documents\Kai\DimethylDIA\DIA_Quan\Proteome\061524_KAI_Nathaniel_DimethylDIA_EV_Proteome_Quan_DIA_R2_S1-A2_1_8186.d	061524_KAI_Nathaniel_DimethylDIA_EV_Proteome_Quan_DIA_R2_S1-A2_1_8186	Q9BTW9	Q9BTW9;A0A0J9YWI5;J3KR97;A0A0J9YVR1	TBCD_HUMAN	TBCD	(Dimethyl-n-4)IMC(Carbamidomethyl)C(Carbamidomethyl)VAQQASEK(Dimethyl-K-4)	IMCCVAQQASEK	(Dimethyl-n-4)IMC(Carbamidomethyl)C(Carbamidomethyl)VAQQASEK(Dimethyl-K-4)2	2	0.000197589	0.000315232	0.000197589	0.000614628	0.000723066	0.000561167	0.000723589	0.000197589	1	11601	10738.5	2.82823e-05	0.00061237	0.914645	1.22161	0.00232919
C:\Users\marco\Documents\Kai\DimethylDIA\DIA_Quan\Proteome\061524_KAI_Nathaniel_DimethylDIA_EV_Proteome_Quan_DIA_R3_S1-A3_1_8187.d	061524_KAI_Nathaniel_DimethylDIA_EV_Proteome_Quan_DIA_R3_S1-A3_1_8187	Q9BTW9	Q9BTW9;A0A0J9YWI5;J3KR97;A0A0J9YVR1	TBCD_HUMAN	TBCD	(Dimethyl-n-4)IMC(Carbamidomethyl)C(Carbamidomethyl)VAQQASEK(Dimethyl-K-4)	IMCCVAQQASEK	(Dimethyl-n-4)IMC(Carbamidomethyl)C(Carbamidomethyl)VAQQASEK(Dimethyl-K-4)2	2	0.000227972	0.000337888	0.000197589	0.000625	0.000751315	0.000561167	0.00075188	0.000227972	1	12217.4	11320.1	2.82823e-05	0.00061237	0.918897	1.3944	5.12473e-05
C:\Users\marco\Documents\Kai\DimethylDIA\DIA_Quan\Proteome\061524_KAI_Nathaniel_DimethylDIA_EV_Proteome_Quan_DIA_R1_S1-A1_1_8185.d	061524_KAI_Nathaniel_DimethylDIA_EV_Proteome_Quan_DIA_R1_S1-A1_1_8185	Q9BTW9	Q9BTW9;A0A0J9YWI5;J3KR97;A0A0J9YVR1	TBCD_HUMAN	TBCD	(Dimethyl-n-8)IMC(Carbamidomethyl)C(Carbamidomethyl)VAQQASEK(Dimethyl-K-8)	IMCCVAQQASEK	(Dimethyl-n-8)IMC(Carbamidomethyl)C(Carbamidomethyl)VAQQASEK(Dimethyl-K-8)2	2	0.00096302	0.00321873	0.000197589	0.00066313	0.000701262	0.000561167	0.000701754	0	1	29400.1	27411.8	2.82823e-05	0.00061237	0.984933	2.32576	2.51702e-05
C:\Users\marco\Documents\Kai\DimethylDIA\DIA_Quan\Proteome\061524_KAI_Nathaniel_DimethylDIA_EV_Proteome_Quan_DIA_R2_S1-A2_1_8186.d	061524_KAI_Nathaniel_DimethylDIA_EV_Proteome_Quan_DIA_R2_S1-A2_1_8186	Q9BTW9	Q9BTW9;A0A0J9YWI5;J3KR97;A0A0J9YVR1	TBCD_HUMAN	TBCD	(Dimethyl-n-8)IMC(Carbamidomethyl)C(Carbamidomethyl)VAQQASEK(Dimethyl-K-8)	IMCCVAQQASEK	(Dimethyl-n-8)IMC(Carbamidomethyl)C(Carbamidomethyl)VAQQASEK(Dimethyl-K-8)2	2	0.000197589	0.000315232	0.000197589	0.000614628	0.000635324	0.000561167	0.000635728	0	1	25302.9	23862.1	2.82823e-05	0.00061237	0.94678	2.14834	2.03593e-05
C:\Users\marco\Documents\Kai\DimethylDIA\DIA_Quan\Proteome\061524_KAI_Nathaniel_DimethylDIA_EV_Proteome_Quan_DIA_R3_S1-A3_1_8187.d	061524_KAI_Nathaniel_DimethylDIA_EV_Proteome_Quan_DIA_R3_S1-A3_1_8187	Q9BTW9	Q9BTW9;A0A0J9YWI5;J3KR97;A0A0J9YVR1	TBCD_HUMAN	TBCD	(Dimethyl-n-8)IMC(Carbamidomethyl)C(Carbamidomethyl)VAQQASEK(Dimethyl-K-8)	IMCCVAQQASEK	(Dimethyl-n-8)IMC(Carbamidomethyl)C(Carbamidomethyl)VAQQASEK(Dimethyl-K-8)2	2	0.000227972	0.000337888	0.000197589	0.000625	0.000650195	0.000561167	0.000650618	0	1	23879.7	22043.1	2.82823e-05	0.00061237	0.946462	1.90803	2.07008e-05
C:\Users\marco\Documents\Kai\DimethylDIA\DIA_Quan\Proteome\061524_KAI_Nathaniel_DimethylDIA_EV_Proteome_Quan_DIA_R1_S1-A1_1_8185.d	061524_KAI_Nathaniel_DimethylDIA_EV_Proteome_Quan_DIA_R1_S1-A1_1_8185	P06576	P06576;H0YH81	ATPB_HUMAN	ATP5F1B	(Dimethyl-n-0)IMDPNIVGSEHYDVAR	IMDPNIVGSEHYDVAR	(Dimethyl-n-0)IMDPNIVGSEHYDVAR3	3	0.000106333	0.000106333	2.77332e-06	0.00066313	0.00125628	0.000561167	0.00125786	0	1	7264.84	6644.74	1.5e-07	0.00061237	0.861859	0.0798466	0.00804977
C:\Users\marco\Documents\Kai\DimethylDIA\DIA_Quan\Proteome\061524_KAI_Nathaniel_DimethylDIA_EV_Proteome_Quan_DIA_R2_S1-A2_1_8186.d	061524_KAI_Nathaniel_DimethylDIA_EV_Proteome_Quan_DIA_R2_S1-A2_1_8186	P06576	P06576;H0YH81	ATPB_HUMAN	ATP5F1B	(Dimethyl-n-0)IMDPNIVGSEHYDVAR	IMDPNIVGSEHYDVAR	(Dimethyl-n-0)IMDPNIVGSEHYDVAR3	3	2.77332e-06	2.77332e-06	2.77332e-06	0.000614628	0.00144613	0.000561167	0.00144823	8.18197e-05	1	8934.54	8069.3	1.5e-07	0.00061237	0.883516	2.47901e-05	0.0116412
C:\Users\marco\Documents\Kai\DimethylDIA\DIA_Quan\Proteome\061524_KAI_Nathaniel_DimethylDIA_EV_Proteome_Quan_DIA_R3_S1-A3_1_8187.d	061524_KAI_Nathaniel_DimethylDIA_EV_Proteome_Quan_DIA_R3_S1-A3_1_8187	P06576	P06576;H0YH81	ATPB_HUMAN	ATP5F1B	(Dimethyl-n-0)IMDPNIVGSEHYDVAR	IMDPNIVGSEHYDVAR	(Dimethyl-n-0)IMDPNIVGSEHYDVAR3	3	0.000227972	0.000337888	2.77332e-06	0.000625	0.00102354	0.000561167	0.00102459	0.000227972	1	6322.18	5906.33	1.5e-07	0.00061237	0.783606	0.53092	0.00103843
C:\Users\marco\Documents\Kai\DimethylDIA\DIA_Quan\Proteome\061524_KAI_Nathaniel_DimethylDIA_EV_Proteome_Quan_DIA_R1_S1-A1_1_8185.d	061524_KAI_Nathaniel_DimethylDIA_EV_Proteome_Quan_DIA_R1_S1-A1_1_8185	P06576	P06576;H0YH81	ATPB_HUMAN	ATP5F1B	(Dimethyl-n-4)IMDPNIVGSEHYDVAR	IMDPNIVGSEHYDVAR	(Dimethyl-n-4)IMDPNIVGSEHYDVAR3	3	0.000106333	0.000106333	2.77332e-06	0.00066313	0.000820345	0.000561167	0.000821018	0.000106333	1	7833.92	7165.25	1.5e-07	0.00061237	0.852765	0.00184048	0.00464497
C:\Users\marco\Documents\Kai\DimethylDIA\DIA_Quan\Proteome\061524_KAI_Nathaniel_DimethylDIA_EV_Proteome_Quan_DIA_R2_S1-A2_1_8186.d	061524_KAI_Nathaniel_DimethylDIA_EV_Proteome_Quan_DIA_R2_S1-A2_1_8186	P06576	P06576;H0YH81	ATPB_HUMAN	ATP5F1B	(Dimethyl-n-4)IMDPNIVGSEHYDVAR	IMDPNIVGSEHYDVAR	(Dimethyl-n-4)IMDPNIVGSEHYDVAR3	3	2.77332e-06	2.77332e-06	2.77332e-06	0.000614628	0.000723066	0.000561167	0.000723589	0	1	8916.71	8053.2	1.5e-07	0.00061237	0.940752	0.110322	0.000129784
C:\Users\marco\Documents\Kai\DimethylDIA\DIA_Quan\Proteome\061524_KAI_Nathaniel_DimethylDIA_EV_Proteome_Quan_DIA_R3_S1-A3_1_8187.d	061524_KAI_Nathaniel_DimethylDIA_EV_Proteome_Quan_DIA_R3_S1-A3_1_8187	P06576	P06576;H0YH81	ATPB_HUMAN	ATP5F1B	(Dimethyl-n-4)IMDPNIVGSEHYDVAR	IMDPNIVGSEHYDVAR	(Dimethyl-n-4)IMDPNIVGSEHYDVAR3	3	0.000227972	0.000337888	2.77332e-06	0.000625	0.000751315	0.000561167	0.00075188	0.000227972	1	8292.08	7746.66	1.5e-07	0.00061237	0.709074	0.0358542	0.0293264
C:\Users\marco\Documents\Kai\DimethylDIA\DIA_Quan\Proteome\061524_KAI_Nathaniel_DimethylDIA_EV_Proteome_Quan_DIA_R1_S1-A1_1_8185.d	061524_KAI_Nathaniel_DimethylDIA_EV_Proteome_Quan_DIA_R1_S1-A1_1_8185	P06576	P06576;H0YH81	ATPB_HUMAN	ATP5F1B	(Dimethyl-n-8)IMDPNIVGSEHYDVAR	IMDPNIVGSEHYDVAR	(Dimethyl-n-8)IMDPNIVGSEHYDVAR3	3	0.000106333	0.000106333	2.77332e-06	0.00066313	0.000701262	0.000561167	0.000701754	0.000106333	1	25050.4	22912.2	1.5e-07	0.00061237	0.975653	0.389957	2.51702e-05
C:\Users\marco\Documents\Kai\DimethylDIA\DIA_Quan\Proteome\061524_KAI_Nathaniel_DimethylDIA_EV_Proteome_Quan_DIA_R2_S1-A2_1_8186.d	061524_KAI_Nathaniel_DimethylDIA_EV_Proteome_Quan_DIA_R2_S1-A2_1_8186	P06576	P06576;H0YH81	ATPB_HUMAN	ATP5F1B	(Dimethyl-n-8)IMDPNIVGSEHYDVAR	IMDPNIVGSEHYDVAR	(Dimethyl-n-8)IMDPNIVGSEHYDVAR3	3	2.77332e-06	2.77332e-06	2.77332e-06	0.000614628	0.000635324	0.000561167	0.000635728	8.18197e-05	1	17790.5	16067.6	1.5e-07	0.00061237	0.850736	0.234131	0.000135901
C:\Users\marco\Documents\Kai\DimethylDIA\DIA_Quan\Proteome\061524_KAI_Nathaniel_DimethylDIA_EV_Proteome_Quan_DIA_R3_S1-A3_1_8187.d	061524_KAI_Nathaniel_DimethylDIA_EV_Proteome_Quan_DIA_R3_S1-A3_1_8187	P06576	P06576;H0YH81	ATPB_HUMAN	ATP5F1B	(Dimethyl-n-8)IMDPNIVGSEHYDVAR	IMDPNIVGSEHYDVAR	(Dimethyl-n-8)IMDPNIVGSEHYDVAR3	3	0.000227972	0.000337888	2.77332e-06	0.000625	0.000650195	0.000561167	0.000650618	0	1	20613.9	19258	1.5e-07	0.00061237	0.976569	0.313145	2.07008e-05
C:\Users\marco\Documents\Kai\DimethylDIA\DIA_Quan\Proteome\061524_KAI_Nathaniel_DimethylDIA_EV_Proteome_Quan_DIA_R1_S1-A1_1_8185.d	061524_KAI_Nathaniel_DimethylDIA_EV_Proteome_Quan_DIA_R1_S1-A1_1_8185	Q7Z460	Q7Z460;F8WA11	CLAP1_HUMAN	CLASP1	(Dimethyl-n-0)IMDQAANPQYVWDR	IMDQAANPQYVWDR	(Dimethyl-n-0)IMDQAANPQYVWDR2	2	0.00121374	0.0055567	0.000229078	0.00066313	0.00177462	0.000561167	0.0017762	0.00121374	1	1773.2	1829.7	0.000402156	0.00061237	0.836419	0.00140873	0.00558423
C:\Users\marco\Documents\Kai\DimethylDIA\DIA_Quan\Proteome\061524_KAI_Nathaniel_DimethylDIA_EV_Proteome_Quan_DIA_R2_S1-A2_1_8186.d	061524_KAI_Nathaniel_DimethylDIA_EV_Proteome_Quan_DIA_R2_S1-A2_1_8186	Q7Z460	Q7Z460;F8WA11	CLAP1_HUMAN	CLASP1	(Dimethyl-n-0)IMDQAANPQYVWDR	IMDQAANPQYVWDR	(Dimethyl-n-0)IMDQAANPQYVWDR2	2	0.000110578	0.000110578	0.000229078	0.000614628	0.00103199	0.000561167	0.00103306	0.000110578	1	7466.32	6697.01	0.000402156	0.00061237	0.895912	0.339273	0.00168158
C:\Users\marco\Documents\Kai\DimethylDIA\DIA_Quan\Proteome\061524_KAI_Nathaniel_DimethylDIA_EV_Proteome_Quan_DIA_R3_S1-A3_1_8187.d	061524_KAI_Nathaniel_DimethylDIA_EV_Proteome_Quan_DIA_R3_S1-A3_1_8187	Q7Z460	Q7Z460;F8WA11	CLAP1_HUMAN	CLASP1	(Dimethyl-n-0)IMDQAANPQYVWDR	IMDQAANPQYVWDR	(Dimethyl-n-0)IMDQAANPQYVWDR2	2	0.000873134	0.00321788	0.000229078	0.000625	0.0647136	0.000561167	0.0643326	0.000873134	1	1306.82	1153.05	0.000402156	0.00061237	0.55453	0.192417	0.0599219
C:\Users\marco\Documents\Kai\DimethylDIA\DIA_Quan\Proteome\061524_KAI_Nathaniel_DimethylDIA_EV_Proteome_Quan_DIA_R1_S1-A1_1_8185.d	061524_KAI_Nathaniel_DimethylDIA_EV_Proteome_Quan_DIA_R1_S1-A1_1_8185	Q7Z460	Q7Z460;F8WA11	CLAP1_HUMAN	CLASP1	(Dimethyl-n-4)IMDQAANPQYVWDR	IMDQAANPQYVWDR	(Dimethyl-n-4)IMDQAANPQYVWDR2	2	0.00121374	0.0055567	0.000229078	0.00066313	0.000820345	0.000561167	0.000821018	0	1	3481.82	3592.77	0.000402156	0.00061237	0.863795	0.00277688	0.00113661
C:\Users\marco\Documents\Kai\DimethylDIA\DIA_Quan\Proteome\061524_KAI_Nathaniel_DimethylDIA_EV_Proteome_Quan_DIA_R2_S1-A2_1_8186.d	061524_KAI_Nathaniel_DimethylDIA_EV_Proteome_Quan_DIA_R2_S1-A2_1_8186	Q7Z460	Q7Z460;F8WA11	CLAP1_HUMAN	CLASP1	(Dimethyl-n-4)IMDQAANPQYVWDR	IMDQAANPQYVWDR	(Dimethyl-n-4)IMDQAANPQYVWDR2	2	0.000110578	0.000110578	0.000229078	0.000614628	0.000723066	0.000561167	0.000723589	0	1	12057.3	10814.9	0.000402156	0.00061237	0.959541	0.506546	9.16837e-05
C:\Users\marco\Documents\Kai\DimethylDIA\DIA_Quan\Proteome\061524_KAI_Nathaniel_DimethylDIA_EV_Proteome_Quan_DIA_R3_S1-A3_1_8187.d	061524_KAI_Nathaniel_DimethylDIA_EV_Proteome_Quan_DIA_R3_S1-A3_1_8187	Q7Z460	Q7Z460;F8WA11	CLAP1_HUMAN	CLASP1	(Dimethyl-n-4)IMDQAANPQYVWDR	IMDQAANPQYVWDR	(Dimethyl-n-4)IMDQAANPQYVWDR2	2	0.000873134	0.00321788	0.000229078	0.000625	0.000751315	0.000561167	0.00075188	0.000873134	1	11584.4	10221.3	0.000402156	0.00061237	0.806286	0.366676	0.00526517
C:\Users\marco\Documents\Kai\DimethylDIA\DIA_Quan\Proteome\061524_KAI_Nathaniel_DimethylDIA_EV_Proteome_Quan_DIA_R1_S1-A1_1_8185.d	061524_KAI_Nathaniel_DimethylDIA_EV_Proteome_Quan_DIA_R1_S1-A1_1_8185	Q7Z460	Q7Z460;F8WA11	CLAP1_HUMAN	CLASP1	(Dimethyl-n-8)IMDQAANPQYVWDR	IMDQAANPQYVWDR	(Dimethyl-n-8)IMDQAANPQYVWDR2	2	0.00121374	0.0055567	0.000229078	0.00066313	0.000701262	0.000561167	0.000701754	0.00121374	1	18388.3	18974.3	0.000402156	0.00061237	0.83587	0.0265495	0.00103891
C:\Users\marco\Documents\Kai\DimethylDIA\DIA_Quan\Proteome\061524_KAI_Nathaniel_DimethylDIA_EV_Proteome_Quan_DIA_R2_S1-A2_1_8186.d	061524_KAI_Nathaniel_DimethylDIA_EV_Proteome_Quan_DIA_R2_S1-A2_1_8186	Q7Z460	Q7Z460;F8WA11	CLAP1_HUMAN	CLASP1	(Dimethyl-n-8)IMDQAANPQYVWDR	IMDQAANPQYVWDR	(Dimethyl-n-8)IMDQAANPQYVWDR2	2	0.000110578	0.000110578	0.000229078	0.000614628	0.000635324	0.000561167	0.000635728	0.000110578	1	18159.5	16288.3	0.000402156	0.00061237	0.946485	0.260827	7.16437e-05
C:\Users\marco\Documents\Kai\DimethylDIA\DIA_Quan\Proteome\061524_KAI_Nathaniel_DimethylDIA_EV_Proteome_Quan_DIA_R3_S1-A3_1_8187.d	061524_KAI_Nathaniel_DimethylDIA_EV_Proteome_Quan_DIA_R3_S1-A3_1_8187	Q7Z460	Q7Z460;F8WA11	CLAP1_HUMAN	CLASP1	(Dimethyl-n-8)IMDQAANPQYVWDR	IMDQAANPQYVWDR	(Dimethyl-n-8)IMDQAANPQYVWDR2	2	0.000873134	0.00321788	0.000229078	0.000625	0.000650195	0.000561167	0.000650618	0	1	8765.47	7734.06	0.000402156	0.00061237	0.882086	0.174151	0.00382242
C:\Users\marco\Documents\Kai\DimethylDIA\DIA_Quan\Proteome\061524_KAI_Nathaniel_DimethylDIA_EV_Proteome_Quan_DIA_R1_S1-A1_1_8185.d	061524_KAI_Nathaniel_DimethylDIA_EV_Proteome_Quan_DIA_R1_S1-A1_1_8185	O43143	O43143	DHX15_HUMAN	DHX15	(Dimethyl-n-0)IMDRFNLPR	IMDRFNLPR	(Dimethyl-n-0)IMDRFNLPR3	3	0.00130734	0.0055567	0.00186916	0.00066313	0.00125628	0.000561167	0.00125786	0.00130734	1	17513.9	16449.7	0.00250428	0.00061237	0.905807	0	0.00303576
C:\Users\marco\Documents\Kai\DimethylDIA\DIA_Quan\Proteome\061524_KAI_Nathaniel_DimethylDIA_EV_Proteome_Quan_DIA_R2_S1-A2_1_8186.d	061524_KAI_Nathaniel_DimethylDIA_EV_Proteome_Quan_DIA_R2_S1-A2_1_8186	O43143	O43143	DHX15_HUMAN	DHX15	(Dimethyl-n-0)IMDRFNLPR	IMDRFNLPR	(Dimethyl-n-0)IMDRFNLPR3	3	0.000951588	0.00205475	0.00186916	0.000614628	0.00103199	0.000561167	0.00103306	0.000951588	1	9819.25	9148.52	0.00250428	0.00061237	0.829917	0	0.0124719
C:\Users\marco\Documents\Kai\DimethylDIA\DIA_Quan\Proteome\061524_KAI_Nathaniel_DimethylDIA_EV_Proteome_Quan_DIA_R3_S1-A3_1_8187.d	061524_KAI_Nathaniel_DimethylDIA_EV_Proteome_Quan_DIA_R3_S1-A3_1_8187	O43143	O43143	DHX15_HUMAN	DHX15	(Dimethyl-n-0)IMDRFNLPR	IMDRFNLPR	(Dimethyl-n-0)IMDRFNLPR3	3	0.00194449	0.00972494	0.00186916	0.000625	0.00102354	0.000561167	0.00102459	0.00194449	1	8322.12	7537.72	0.00250428	0.00061237	0.764397	0	0.0378473
C:\Users\marco\Documents\Kai\DimethylDIA\DIA_Quan\Proteome\061524_KAI_Nathaniel_DimethylDIA_EV_Proteome_Quan_DIA_R1_S1-A1_1_8185.d	061524_KAI_Nathaniel_DimethylDIA_EV_Proteome_Quan_DIA_R1_S1-A1_1_8185	O43143	O43143	DHX15_HUMAN	DHX15	(Dimethyl-n-4)IMDRFNLPR	IMDRFNLPR	(Dimethyl-n-4)IMDRFNLPR3	3	0.00130734	0.0055567	0.00186916	0.00066313	0.000820345	0.000561167	0.000821018	0	1	28942.1	27183.5	0.00250428	0.00061237	0.951447	0	0.00229233
C:\Users\marco\Documents\Kai\DimethylDIA\DIA_Quan\Proteome\061524_KAI_Nathaniel_DimethylDIA_EV_Proteome_Quan_DIA_R2_S1-A2_1_8186.d	061524_KAI_Nathaniel_DimethylDIA_EV_Proteome_Quan_DIA_R2_S1-A2_1_8186	O43143	O43143	DHX15_HUMAN	DHX15	(Dimethyl-n-4)IMDRFNLPR	IMDRFNLPR	(Dimethyl-n-4)IMDRFNLPR3	3	0.000951588	0.00205475	0.00186916	0.000614628	0.000723066	0.000561167	0.000723589	0	1	26032	24253.9	0.00250428	0.00061237	0.974913	0	0.0010718
C:\Users\marco\Documents\Kai\DimethylDIA\DIA_Quan\Proteome\061524_KAI_Nathaniel_DimethylDIA_EV_Proteome_Quan_DIA_R3_S1-A3_1_8187.d	061524_KAI_Nathaniel_DimethylDIA_EV_Proteome_Quan_DIA_R3_S1-A3_1_8187	O43143	O43143	DHX15_HUMAN	DHX15	(Dimethyl-n-4)IMDRFNLPR	IMDRFNLPR	(Dimethyl-n-4)IMDRFNLPR3	3	0.00194449	0.00972494	0.00186916	0.000625	0.000751315	0.000561167	0.00075188	0	1	20192.1	18288.9	0.00250428	0.00061237	0.926222	0	0.000792439
C:\Users\marco\Documents\Kai\DimethylDIA\DIA_Quan\Proteome\061524_KAI_Nathaniel_DimethylDIA_EV_Proteome_Quan_DIA_R1_S1-A1_1_8185.d	061524_KAI_Nathaniel_DimethylDIA_EV_Proteome_Quan_DIA_R1_S1-A1_1_8185	O43143	O43143	DHX15_HUMAN	DHX15	(Dimethyl-n-8)IMDRFNLPR	IMDRFNLPR	(Dimethyl-n-8)IMDRFNLPR3	3	0.00130734	0.0055567	0.00186916	0.00066313	0.000701262	0.000561167	0.000701754	0.00130734	1	51006.8	47907.6	0.00250428	0.00061237	0.920877	0	0.000267712
C:\Users\marco\Documents\Kai\DimethylDIA\DIA_Quan\Proteome\061524_KAI_Nathaniel_DimethylDIA_EV_Proteome_Quan_DIA_R2_S1-A2_1_8186.d	061524_KAI_Nathaniel_DimethylDIA_EV_Proteome_Quan_DIA_R2_S1-A2_1_8186	O43143	O43143	DHX15_HUMAN	DHX15	(Dimethyl-n-8)IMDRFNLPR	IMDRFNLPR	(Dimethyl-n-8)IMDRFNLPR3	3	0.000951588	0.00205475	0.00186916	0.000614628	0.000635324	0.000561167	0.000635728	0.000951588	1	53810.4	50134.8	0.00250428	0.00061237	0.973734	0	0.000120667
C:\Users\marco\Documents\Kai\DimethylDIA\DIA_Quan\Proteome\061524_KAI_Nathaniel_DimethylDIA_EV_Proteome_Quan_DIA_R3_S1-A3_1_8187.d	061524_KAI_Nathaniel_DimethylDIA_EV_Proteome_Quan_DIA_R3_S1-A3_1_8187	O43143	O43143	DHX15_HUMAN	DHX15	(Dimethyl-n-8)IMDRFNLPR	IMDRFNLPR	(Dimethyl-n-8)IMDRFNLPR3	3	0.00194449	0.00972494	0.00186916	0.000625	0.000650195	0.000561167	0.000650618	0.00194449	1	43473.6	39376	0.00250428	0.00061237	0.917189	0	0.000309951
C:\Users\marco\Documents\Kai\DimethylDIA\DIA_Quan\Proteome\061524_KAI_Nathaniel_DimethylDIA_EV_Proteome_Quan_DIA_R1_S1-A1_1_8185.d	061524_KAI_Nathaniel_DimethylDIA_EV_Proteome_Quan_DIA_R1_S1-A1_1_8185	Q9Y237	Q9Y237;H0Y8P6;H0Y4T6;J3KMW3;H0Y610;A0A494C021	PIN4_HUMAN	PIN4	(Dimethyl-n-0)IMEAMEK(Dimethyl-K-0)	IMEAMEK	(Dimethyl-n-0)IMEAMEK(Dimethyl-K-0)2	2	0.00396334	0.018634	0.00385244	0.00066313	0.00125628	0.000561167	0.00125786	0.00396334	1	55242.5	51929.2	0.0030349	0.00061237	0.989399	1.16748	0.000194496
C:\Users\marco\Documents\Kai\DimethylDIA\DIA_Quan\Proteome\061524_KAI_Nathaniel_DimethylDIA_EV_Proteome_Quan_DIA_R2_S1-A2_1_8186.d	061524_KAI_Nathaniel_DimethylDIA_EV_Proteome_Quan_DIA_R2_S1-A2_1_8186	Q9Y237	Q9Y237;H0Y8P6;H0Y4T6;J3KMW3;H0Y610;A0A494C021	PIN4_HUMAN	PIN4	(Dimethyl-n-0)IMEAMEK(Dimethyl-K-0)	IMEAMEK	(Dimethyl-n-0)IMEAMEK(Dimethyl-K-0)2	2	0.00331809	0.0141793	0.00385244	0.000614628	0.00103199	0.000561167	0.00103306	0.00331809	1	63842.9	61569.5	0.0030349	0.00061237	0.980106	1.62101	0.000169542
C:\Users\marco\Documents\Kai\DimethylDIA\DIA_Quan\Proteome\061524_KAI_Nathaniel_DimethylDIA_EV_Proteome_Quan_DIA_R3_S1-A3_1_8187.d	061524_KAI_Nathaniel_DimethylDIA_EV_Proteome_Quan_DIA_R3_S1-A3_1_8187	Q9Y237	Q9Y237;H0Y8P6;H0Y4T6;J3KMW3;H0Y610;A0A494C021	PIN4_HUMAN	PIN4	(Dimethyl-n-0)IMEAMEK(Dimethyl-K-0)	IMEAMEK	(Dimethyl-n-0)IMEAMEK(Dimethyl-K-0)2	2	0.00411491	0.0186498	0.00385244	0.000625	0.00102354	0.000561167	0.00102459	0.00411491	1	60236.2	55534.3	0.0030349	0.00061237	0.983535	1.58262	0.000161934
C:\Users\marco\Documents\Kai\DimethylDIA\DIA_Quan\Proteome\061524_KAI_Nathaniel_DimethylDIA_EV_Proteome_Quan_DIA_R1_S1-A1_1_8185.d	061524_KAI_Nathaniel_DimethylDIA_EV_Proteome_Quan_DIA_R1_S1-A1_1_8185	Q9Y237	Q9Y237;H0Y8P6;H0Y4T6;J3KMW3;H0Y610;A0A494C021	PIN4_HUMAN	PIN4	(Dimethyl-n-4)IMEAMEK(Dimethyl-K-4)	IMEAMEK	(Dimethyl-n-4)IMEAMEK(Dimethyl-K-4)2	2	0.00396334	0.018634	0.00385244	0.00066313	0.000820345	0.000561167	0.000821018	0	1	114376	107516	0.0030349	0.00061237	0.986368	2.18358	6.00913e-05
C:\Users\marco\Documents\Kai\DimethylDIA\DIA_Quan\Proteome\061524_KAI_Nathaniel_DimethylDIA_EV_Proteome_Quan_DIA_R2_S1-A2_1_8186.d	061524_KAI_Nathaniel_DimethylDIA_EV_Proteome_Quan_DIA_R2_S1-A2_1_8186	Q9Y237	Q9Y237;H0Y8P6;H0Y4T6;J3KMW3;H0Y610;A0A494C021	PIN4_HUMAN	PIN4	(Dimethyl-n-4)IMEAMEK(Dimethyl-K-4)	IMEAMEK	(Dimethyl-n-4)IMEAMEK(Dimethyl-K-4)2	2	0.00331809	0.0141793	0.00385244	0.000614628	0.000723066	0.000561167	0.000723589	0	1	121013	115586	0.0030349	0.00061237	0.992445	2.42723	5.00762e-05
C:\Users\marco\Documents\Kai\DimethylDIA\DIA_Quan\Proteome\061524_KAI_Nathaniel_DimethylDIA_EV_Proteome_Quan_DIA_R3_S1-A3_1_8187.d	061524_KAI_Nathaniel_DimethylDIA_EV_Proteome_Quan_DIA_R3_S1-A3_1_8187	Q9Y237	Q9Y237;H0Y8P6;H0Y4T6;J3KMW3;H0Y610;A0A494C021	PIN4_HUMAN	PIN4	(Dimethyl-n-4)IMEAMEK(Dimethyl-K-4)	IMEAMEK	(Dimethyl-n-4)IMEAMEK(Dimethyl-K-4)2	2	0.00411491	0.0186498	0.00385244	0.000625	0.000751315	0.000561167	0.00075188	0	1	120655	111237	0.0030349	0.00061237	0.9888	2.00748	5.12473e-05
C:\Users\marco\Documents\Kai\DimethylDIA\DIA_Quan\Proteome\061524_KAI_Nathaniel_DimethylDIA_EV_Proteome_Quan_DIA_R1_S1-A1_1_8185.d	061524_KAI_Nathaniel_DimethylDIA_EV_Proteome_Quan_DIA_R1_S1-A1_1_8185	Q9Y237	Q9Y237;H0Y8P6;H0Y4T6;J3KMW3;H0Y610;A0A494C021	PIN4_HUMAN	PIN4	(Dimethyl-n-8)IMEAMEK(Dimethyl-K-8)	IMEAMEK	(Dimethyl-n-8)IMEAMEK(Dimethyl-K-8)2	2	0.00396334	0.018634	0.00385244	0.00066313	0.000701262	0.000561167	0.000701754	0.00396334	1	200912	188670	0.0030349	0.00061237	0.982342	2.58557	2.51702e-05
C:\Users\marco\Documents\Kai\DimethylDIA\DIA_Quan\Proteome\061524_KAI_Nathaniel_DimethylDIA_EV_Proteome_Quan_DIA_R2_S1-A2_1_8186.d	061524_KAI_Nathaniel_DimethylDIA_EV_Proteome_Quan_DIA_R2_S1-A2_1_8186	Q9Y237	Q9Y237;H0Y8P6;H0Y4T6;J3KMW3;H0Y610;A0A494C021	PIN4_HUMAN	PIN4	(Dimethyl-n-8)IMEAMEK(Dimethyl-K-8)	IMEAMEK	(Dimethyl-n-8)IMEAMEK(Dimethyl-K-8)2	2	0.00331809	0.0141793	0.00385244	0.000614628	0.000635324	0.000561167	0.000635728	0.00331809	1	218839	209024	0.0030349	0.00061237	0.995585	2.75578	2.03593e-05
C:\Users\marco\Documents\Kai\DimethylDIA\DIA_Quan\Proteome\061524_KAI_Nathaniel_DimethylDIA_EV_Proteome_Quan_DIA_R3_S1-A3_1_8187.d	061524_KAI_Nathaniel_DimethylDIA_EV_Proteome_Quan_DIA_R3_S1-A3_1_8187	Q9Y237	Q9Y237;H0Y8P6;H0Y4T6;J3KMW3;H0Y610;A0A494C021	PIN4_HUMAN	PIN4	(Dimethyl-n-8)IMEAMEK(Dimethyl-K-8)	IMEAMEK	(Dimethyl-n-8)IMEAMEK(Dimethyl-K-8)2	2	0.00411491	0.0186498	0.00385244	0.000625	0.000650195	0.000561167	0.000650618	0.00411491	1	186022	172263	0.0030349	0.00061237	0.984557	2.40413	2.07008e-05
C:\Users\marco\Documents\Kai\DimethylDIA\DIA_Quan\Proteome\061524_KAI_Nathaniel_DimethylDIA_EV_Proteome_Quan_DIA_R2_S1-A2_1_8186.d	061524_KAI_Nathaniel_DimethylDIA_EV_Proteome_Quan_DIA_R2_S1-A2_1_8186	P08237	P08237;A0A2R8Y891;F8VZI0	PFKAM_HUMAN	PFKM	(Dimethyl-n-0)IMEIVDAITTTAQSHQR	IMEIVDAITTTAQSHQR	(Dimethyl-n-0)IMEIVDAITTTAQSHQR3	3	0.000330688	0.000678438	0.00787779	0.000614628	0.00722022	0.000561167	0.00722892	0.000330688	1	3817.13	3199.25	0.00667153	0.00061237	0.325777	0.0117615	0.0436892
C:\Users\marco\Documents\Kai\DimethylDIA\DIA_Quan\Proteome\061524_KAI_Nathaniel_DimethylDIA_EV_Proteome_Quan_DIA_R3_S1-A3_1_8187.d	061524_KAI_Nathaniel_DimethylDIA_EV_Proteome_Quan_DIA_R3_S1-A3_1_8187	P08237	P08237;A0A2R8Y891;F8VZI0	PFKAM_HUMAN	PFKM	(Dimethyl-n-0)IMEIVDAITTTAQSHQR	IMEIVDAITTTAQSHQR	(Dimethyl-n-0)IMEIVDAITTTAQSHQR3	3	0.00149324	0.0120116	0.00787779	0.000915751	0.0437331	0.000561167	0.0433213	0.00149324	1	3400.12	3343	0.00667153	0.00061237	0.576451	0.010616	0.0614141
C:\Users\marco\Documents\Kai\DimethylDIA\DIA_Quan\Proteome\061524_KAI_Nathaniel_DimethylDIA_EV_Proteome_Quan_DIA_R2_S1-A2_1_8186.d	061524_KAI_Nathaniel_DimethylDIA_EV_Proteome_Quan_DIA_R2_S1-A2_1_8186	P08237	P08237;A0A2R8Y891;F8VZI0	PFKAM_HUMAN	PFKM	(Dimethyl-n-4)IMEIVDAITTTAQSHQR	IMEIVDAITTTAQSHQR	(Dimethyl-n-4)IMEIVDAITTTAQSHQR3	3	0.000330688	0.000678438	0.00787779	0.000614628	0.00111732	0.000561167	0.00111919	0.000330688	1	4929.16	4131.29	0.00667153	0.00061237	0.655874	6.44587e-05	0.0102336
C:\Users\marco\Documents\Kai\DimethylDIA\DIA_Quan\Proteome\061524_KAI_Nathaniel_DimethylDIA_EV_Proteome_Quan_DIA_R3_S1-A3_1_8187.d	061524_KAI_Nathaniel_DimethylDIA_EV_Proteome_Quan_DIA_R3_S1-A3_1_8187	P08237	P08237;A0A2R8Y891;F8VZI0	PFKAM_HUMAN	PFKM	(Dimethyl-n-4)IMEIVDAITTTAQSHQR	IMEIVDAITTTAQSHQR	(Dimethyl-n-4)IMEIVDAITTTAQSHQR3	3	0.00149324	0.0120116	0.00787779	0.000915751	0.00299551	0.000561167	0.003	0.00149324	1	5102.17	5016.46	0.00667153	0.00061237	0.435797	0.0542058	0.0332019
C:\Users\marco\Documents\Kai\DimethylDIA\DIA_Quan\Proteome\061524_KAI_Nathaniel_DimethylDIA_EV_Proteome_Quan_DIA_R2_S1-A2_1_8186.d	061524_KAI_Nathaniel_DimethylDIA_EV_Proteome_Quan_DIA_R2_S1-A2_1_8186	P08237	P08237;A0A2R8Y891;F8VZI0	PFKAM_HUMAN	PFKM	(Dimethyl-n-8)IMEIVDAITTTAQSHQR	IMEIVDAITTTAQSHQR	(Dimethyl-n-8)IMEIVDAITTTAQSHQR3	3	0.000330688	0.000678438	0.00787779	0.000614628	0.000932836	0.000561167	0.000934143	0	1	7278.26	6100.15	0.00667153	0.00061237	0.342146	0.0688809	0.00656313
C:\Users\marco\Documents\Kai\DimethylDIA\DIA_Quan\Proteome\061524_KAI_Nathaniel_DimethylDIA_EV_Proteome_Quan_DIA_R3_S1-A3_1_8187.d	061524_KAI_Nathaniel_DimethylDIA_EV_Proteome_Quan_DIA_R3_S1-A3_1_8187	P08237	P08237;A0A2R8Y891;F8VZI0	PFKAM_HUMAN	PFKM	(Dimethyl-n-8)IMEIVDAITTTAQSHQR	IMEIVDAITTTAQSHQR	(Dimethyl-n-8)IMEIVDAITTTAQSHQR3	3	0.00149324	0.0120116	0.00787779	0.000915751	0.00098668	0.000561167	0.000988142	0	1	6673.35	6561.24	0.00667153	0.00061237	0.187927	0.0963788	1
C:\Users\marco\Documents\Kai\DimethylDIA\DIA_Quan\Proteome\061524_KAI_Nathaniel_DimethylDIA_EV_Proteome_Quan_DIA_R1_S1-A1_1_8185.d	061524_KAI_Nathaniel_DimethylDIA_EV_Proteome_Quan_DIA_R1_S1-A1_1_8185	P17858	P17858	PFKAL_HUMAN	PFKL	(Dimethyl-n-0)IMEVIDAITTTAQSHQR	IMEVIDAITTTAQSHQR	(Dimethyl-n-0)IMEVIDAITTTAQSHQR3	3	0.00430582	0.0232818	0.00976562	0.00066313	0.00283889	0.000561167	0.00284091	0	1	3113.11	3094.7	0.00824079	0.00061237	0.536177	0.170442	0.0454091
C:\Users\marco\Documents\Kai\DimethylDIA\DIA_Quan\Proteome\061524_KAI_Nathaniel_DimethylDIA_EV_Proteome_Quan_DIA_R2_S1-A2_1_8186.d	061524_KAI_Nathaniel_DimethylDIA_EV_Proteome_Quan_DIA_R2_S1-A2_1_8186	P17858	P17858	PFKAL_HUMAN	PFKL	(Dimethyl-n-0)IMEVIDAITTTAQSHQR	IMEVIDAITTTAQSHQR	(Dimethyl-n-0)IMEVIDAITTTAQSHQR3	3	0.00394033	0.0212925	0.00976562	0.000614628	0.0103093	0.000561167	0.0103211	0	1	5483.17	4591.4	0.00824079	0.00061237	0.499572	0.156721	0.0115855
C:\Users\marco\Documents\Kai\DimethylDIA\DIA_Quan\Proteome\061524_KAI_Nathaniel_DimethylDIA_EV_Proteome_Quan_DIA_R1_S1-A1_1_8185.d	061524_KAI_Nathaniel_DimethylDIA_EV_Proteome_Quan_DIA_R1_S1-A1_1_8185	P17858	P17858	PFKAL_HUMAN	PFKL	(Dimethyl-n-4)IMEVIDAITTTAQSHQR	IMEVIDAITTTAQSHQR	(Dimethyl-n-4)IMEVIDAITTTAQSHQR3	3	0.00430582	0.0232818	0.00976562	0.00066313	0.00115674	0.000561167	0.00115808	0.00430582	1	7251.28	7022.04	0.00824079	0.00061237	0.680916	0.0102096	0.0305036
C:\Users\marco\Documents\Kai\DimethylDIA\DIA_Quan\Proteome\061524_KAI_Nathaniel_DimethylDIA_EV_Proteome_Quan_DIA_R2_S1-A2_1_8186.d	061524_KAI_Nathaniel_DimethylDIA_EV_Proteome_Quan_DIA_R2_S1-A2_1_8186	P17858	P17858	PFKAL_HUMAN	PFKL	(Dimethyl-n-4)IMEVIDAITTTAQSHQR	IMEVIDAITTTAQSHQR	(Dimethyl-n-4)IMEVIDAITTTAQSHQR3	3	0.00394033	0.0212925	0.00976562	0.000614628	0.000723066	0.000561167	0.000723589	0.00394033	1	5815.21	4869.43	0.00824079	0.00061237	0.616791	0.0421243	0.0113752
C:\Users\marco\Documents\Kai\DimethylDIA\DIA_Quan\Proteome\061524_KAI_Nathaniel_DimethylDIA_EV_Proteome_Quan_DIA_R1_S1-A1_1_8185.d	061524_KAI_Nathaniel_DimethylDIA_EV_Proteome_Quan_DIA_R1_S1-A1_1_8185	P17858	P17858	PFKAL_HUMAN	PFKL	(Dimethyl-n-8)IMEVIDAITTTAQSHQR	IMEVIDAITTTAQSHQR	(Dimethyl-n-8)IMEVIDAITTTAQSHQR3	3	0.00430582	0.0232818	0.00976562	0.00066313	0.000701262	0.000561167	0.000701754	0.00430582	1	6683.19	6643.66	0.00824079	0.00061237	0.313185	0.0167906	0.0199457
C:\Users\marco\Documents\Kai\DimethylDIA\DIA_Quan\Proteome\061524_KAI_Nathaniel_DimethylDIA_EV_Proteome_Quan_DIA_R2_S1-A2_1_8186.d	061524_KAI_Nathaniel_DimethylDIA_EV_Proteome_Quan_DIA_R2_S1-A2_1_8186	P17858	P17858	PFKAL_HUMAN	PFKL	(Dimethyl-n-8)IMEVIDAITTTAQSHQR	IMEVIDAITTTAQSHQR	(Dimethyl-n-8)IMEVIDAITTTAQSHQR3	3	0.00394033	0.0212925	0.00976562	0.000614628	0.000635324	0.000561167	0.000635728	0.00394033	1	9220.33	7747.2	0.00824079	0.00061237	0.266179	0.175973	0.0094413
C:\Users\marco\Documents\Kai\DimethylDIA\DIA_Quan\Proteome\061524_KAI_Nathaniel_DimethylDIA_EV_Proteome_Quan_DIA_R1_S1-A1_1_8185.d	061524_KAI_Nathaniel_DimethylDIA_EV_Proteome_Quan_DIA_R1_S1-A1_1_8185	Q15759	Q15759	MK11_HUMAN	MAPK11	(Dimethyl-n-0)IMEVVGTPSPEVLAK(Dimethyl-K-0)	IMEVVGTPSPEVLAK	(Dimethyl-n-0)IMEVVGTPSPEVLAK(Dimethyl-K-0)2	2	0.000131337	0.000259791	0.000131337	0.00100654	1	0.000561167	1	0.000131337	1	10941.5	11160.1	0.000237812	0.000951022	0	0.411841	0.239671
C:\Users\marco\Documents\Kai\DimethylDIA\DIA_Quan\Proteome\061524_KAI_Nathaniel_DimethylDIA_EV_Proteome_Quan_DIA_R2_S1-A2_1_8186.d	061524_KAI_Nathaniel_DimethylDIA_EV_Proteome_Quan_DIA_R2_S1-A2_1_8186	Q15759	Q15759	MK11_HUMAN	MAPK11	(Dimethyl-n-0)IMEVVGTPSPEVLAK(Dimethyl-K-0)	IMEVVGTPSPEVLAK	(Dimethyl-n-0)IMEVVGTPSPEVLAK(Dimethyl-K-0)2	2	0.00509032	0.0480113	0.000131337	0.00137049	0.0370207	0.000561167	0.0370534	0.00509032	1	22907.9	19316.2	0.000237812	0.000951022	0	0.320052	0.127464
C:\Users\marco\Documents\Kai\DimethylDIA\DIA_Quan\Proteome\061524_KAI_Nathaniel_DimethylDIA_EV_Proteome_Quan_DIA_R3_S1-A3_1_8187.d	061524_KAI_Nathaniel_DimethylDIA_EV_Proteome_Quan_DIA_R3_S1-A3_1_8187	Q15759	Q15759	MK11_HUMAN	MAPK11	(Dimethyl-n-0)IMEVVGTPSPEVLAK(Dimethyl-K-0)	IMEVVGTPSPEVLAK	(Dimethyl-n-0)IMEVVGTPSPEVLAK(Dimethyl-K-0)2	2	0.000227972	0.000337888	0.000131337	0.000625	1	0.000561167	1	0.000227972	1	27144.1	26908.5	0.000237812	0.000951022	0.247324	0.354909	0.169016
C:\Users\marco\Documents\Kai\DimethylDIA\DIA_Quan\Proteome\061524_KAI_Nathaniel_DimethylDIA_EV_Proteome_Quan_DIA_R1_S1-A1_1_8185.d	061524_KAI_Nathaniel_DimethylDIA_EV_Proteome_Quan_DIA_R1_S1-A1_1_8185	Q15759	Q15759	MK11_HUMAN	MAPK11	(Dimethyl-n-4)IMEVVGTPSPEVLAK(Dimethyl-K-4)	IMEVVGTPSPEVLAK	(Dimethyl-n-4)IMEVVGTPSPEVLAK(Dimethyl-K-4)2	2	0.000131337	0.000259791	0.000131337	0.00100654	0.0508475	0.000561167	0.050513	0.000131337	1	4594.19	4567.1	0.000237812	0.000951022	0.491531	0.468169	0.0348736
C:\Users\marco\Documents\Kai\DimethylDIA\DIA_Quan\Proteome\061524_KAI_Nathaniel_DimethylDIA_EV_Proteome_Quan_DIA_R2_S1-A2_1_8186.d	061524_KAI_Nathaniel_DimethylDIA_EV_Proteome_Quan_DIA_R2_S1-A2_1_8186	Q15759	Q15759	MK11_HUMAN	MAPK11	(Dimethyl-n-4)IMEVVGTPSPEVLAK(Dimethyl-K-4)	IMEVVGTPSPEVLAK	(Dimethyl-n-4)IMEVVGTPSPEVLAK(Dimethyl-K-4)2	2	0.00509032	0.0480113	0.000131337	0.00137049	0.0172697	0.000561167	0.0172626	0.00509032	1	6264.25	5257.43	0.000237812	0.000951022	0.392939	0.322903	0.076709
C:\Users\marco\Documents\Kai\DimethylDIA\DIA_Quan\Proteome\061524_KAI_Nathaniel_DimethylDIA_EV_Proteome_Quan_DIA_R3_S1-A3_1_8187.d	061524_KAI_Nathaniel_DimethylDIA_EV_Proteome_Quan_DIA_R3_S1-A3_1_8187	Q15759	Q15759	MK11_HUMAN	MAPK11	(Dimethyl-n-4)IMEVVGTPSPEVLAK(Dimethyl-K-4)	IMEVVGTPSPEVLAK	(Dimethyl-n-4)IMEVVGTPSPEVLAK(Dimethyl-K-4)2	2	0.000227972	0.000337888	0.000131337	0.000625	0.0417299	0.000561167	0.0417774	0.000227972	1	3399.14	3369.64	0.000237812	0.000951022	0.12782	1.01727	0.0201586
C:\Users\marco\Documents\Kai\DimethylDIA\DIA_Quan\Proteome\061524_KAI_Nathaniel_DimethylDIA_EV_Proteome_Quan_DIA_R1_S1-A1_1_8185.d	061524_KAI_Nathaniel_DimethylDIA_EV_Proteome_Quan_DIA_R1_S1-A1_1_8185	Q15759	Q15759	MK11_HUMAN	MAPK11	(Dimethyl-n-8)IMEVVGTPSPEVLAK(Dimethyl-K-8)	IMEVVGTPSPEVLAK	(Dimethyl-n-8)IMEVVGTPSPEVLAK(Dimethyl-K-8)2	2	0.000131337	0.000259791	0.000131337	0.00100654	0.00104712	0.000561167	0.00104822	0	1	8243.42	8194.81	0.000237812	0.000951022	0.958977	1.84929	2.51702e-05
C:\Users\marco\Documents\Kai\DimethylDIA\DIA_Quan\Proteome\061524_KAI_Nathaniel_DimethylDIA_EV_Proteome_Quan_DIA_R2_S1-A2_1_8186.d	061524_KAI_Nathaniel_DimethylDIA_EV_Proteome_Quan_DIA_R2_S1-A2_1_8186	Q15759	Q15759	MK11_HUMAN	MAPK11	(Dimethyl-n-8)IMEVVGTPSPEVLAK(Dimethyl-K-8)	IMEVVGTPSPEVLAK	(Dimethyl-n-8)IMEVVGTPSPEVLAK(Dimethyl-K-8)2	2	0.00509032	0.0480113	0.000131337	0.00137049	0.000932836	0.000561167	0.000934143	0	1	5180.66	4348	0.000237812	0.000951022	0.8503	1.01653	2.03593e-05
C:\Users\marco\Documents\Kai\DimethylDIA\DIA_Quan\Proteome\061524_KAI_Nathaniel_DimethylDIA_EV_Proteome_Quan_DIA_R3_S1-A3_1_8187.d	061524_KAI_Nathaniel_DimethylDIA_EV_Proteome_Quan_DIA_R3_S1-A3_1_8187	Q15759	Q15759	MK11_HUMAN	MAPK11	(Dimethyl-n-8)IMEVVGTPSPEVLAK(Dimethyl-K-8)	IMEVVGTPSPEVLAK	(Dimethyl-n-8)IMEVVGTPSPEVLAK(Dimethyl-K-8)2	2	0.000227972	0.000337888	0.000131337	0.000625	0.00098668	0.000561167	0.000988142	0	1	6594.44	6530.44	0.000237812	0.000951022	0.810519	2.08374	2.07008e-05
C:\Users\marco\Documents\Kai\DimethylDIA\DIA_Quan\Proteome\061524_KAI_Nathaniel_DimethylDIA_EV_Proteome_Quan_DIA_R1_S1-A1_1_8185.d	061524_KAI_Nathaniel_DimethylDIA_EV_Proteome_Quan_DIA_R1_S1-A1_1_8185	P35579	P35579	MYH9_HUMAN	MYH9	(Dimethyl-n-0)IMGIPEEEQMGLLR	IMGIPEEEQMGLLR	(Dimethyl-n-0)IMGIPEEEQMGLLR2	2	0.00103346	0.00394228	0.000419757	0.00066313	0.00125628	0.000561167	0.00125786	0.00103346	1	110145	97337	0.000528063	0.00061237	0.542835	0.838706	0.000194496
C:\Users\marco\Documents\Kai\DimethylDIA\DIA_Quan\Proteome\061524_KAI_Nathaniel_DimethylDIA_EV_Proteome_Quan_DIA_R2_S1-A2_1_8186.d	061524_KAI_Nathaniel_DimethylDIA_EV_Proteome_Quan_DIA_R2_S1-A2_1_8186	P35579	P35579	MYH9_HUMAN	MYH9	(Dimethyl-n-0)IMGIPEEEQMGLLR	IMGIPEEEQMGLLR	(Dimethyl-n-0)IMGIPEEEQMGLLR2	2	0.00111201	0.00212164	0.000419757	0.000614628	0.00103199	0.000561167	0.00103306	0.00111201	1	103051	88010.4	0.000528063	0.00061237	0.58574	1.14381	0.000169542
