## Supplemental Data S2 for "Multiplexed Data-Independent Acquisition (mDIA) to Profile Extracellular Vesicle Proteomes" (part 117 of 164)

### Sheet: LibraryDIA(2)_DIA-NN (continued)
Supplemental Data S2. Quantification evaluation (LibraryDIA(2)_DIA-NN, MBR)
C:\Users\marco\Documents\Kai\DimethylDIA\DIA_Quan\Proteome\061524_KAI_Nathaniel_DimethylDIA_EV_Proteome_Quan_DIA_R3_S1-A3_1_8187.d	061524_KAI_Nathaniel_DimethylDIA_EV_Proteome_Quan_DIA_R3_S1-A3_1_8187	P35579	P35579	MYH9_HUMAN	MYH9	(Dimethyl-n-0)IMGIPEEEQMGLLR	IMGIPEEEQMGLLR	(Dimethyl-n-0)IMGIPEEEQMGLLR2	2	0.000419757	0.000551743	0.000419757	0.000625	0.00102354	0.000561167	0.00102459	0.000419757	1	76265.8	77401.6	0.000528063	0.00061237	0.638583	0.741518	0.000161934
C:\Users\marco\Documents\Kai\DimethylDIA\DIA_Quan\Proteome\061524_KAI_Nathaniel_DimethylDIA_EV_Proteome_Quan_DIA_R1_S1-A1_1_8185.d	061524_KAI_Nathaniel_DimethylDIA_EV_Proteome_Quan_DIA_R1_S1-A1_1_8185	P35579	P35579	MYH9_HUMAN	MYH9	(Dimethyl-n-4)IMGIPEEEQMGLLR	IMGIPEEEQMGLLR	(Dimethyl-n-4)IMGIPEEEQMGLLR2	2	0.00103346	0.00394228	0.000419757	0.00066313	0.000820345	0.000561167	0.000821018	0	1	205490	182425	0.000528063	0.00061237	0.75033	1.56769	6.00913e-05
C:\Users\marco\Documents\Kai\DimethylDIA\DIA_Quan\Proteome\061524_KAI_Nathaniel_DimethylDIA_EV_Proteome_Quan_DIA_R2_S1-A2_1_8186.d	061524_KAI_Nathaniel_DimethylDIA_EV_Proteome_Quan_DIA_R2_S1-A2_1_8186	P35579	P35579	MYH9_HUMAN	MYH9	(Dimethyl-n-4)IMGIPEEEQMGLLR	IMGIPEEEQMGLLR	(Dimethyl-n-4)IMGIPEEEQMGLLR2	2	0.00111201	0.00212164	0.000419757	0.000614628	0.000723066	0.000561167	0.000723589	0	1	236350	201854	0.000528063	0.00061237	0.542731	1.24501	5.00762e-05
C:\Users\marco\Documents\Kai\DimethylDIA\DIA_Quan\Proteome\061524_KAI_Nathaniel_DimethylDIA_EV_Proteome_Quan_DIA_R3_S1-A3_1_8187.d	061524_KAI_Nathaniel_DimethylDIA_EV_Proteome_Quan_DIA_R3_S1-A3_1_8187	P35579	P35579	MYH9_HUMAN	MYH9	(Dimethyl-n-4)IMGIPEEEQMGLLR	IMGIPEEEQMGLLR	(Dimethyl-n-4)IMGIPEEEQMGLLR2	2	0.000419757	0.000551743	0.000419757	0.000625	0.000751315	0.000561167	0.00075188	0	1	208305	211407	0.000528063	0.00061237	0.675268	1.55141	5.12473e-05
C:\Users\marco\Documents\Kai\DimethylDIA\DIA_Quan\Proteome\061524_KAI_Nathaniel_DimethylDIA_EV_Proteome_Quan_DIA_R1_S1-A1_1_8185.d	061524_KAI_Nathaniel_DimethylDIA_EV_Proteome_Quan_DIA_R1_S1-A1_1_8185	P35579	P35579	MYH9_HUMAN	MYH9	(Dimethyl-n-8)IMGIPEEEQMGLLR	IMGIPEEEQMGLLR	(Dimethyl-n-8)IMGIPEEEQMGLLR2	2	0.00103346	0.00394228	0.000419757	0.00066313	0.000701262	0.000561167	0.000701754	0.00103346	1	406185	360592	0.000528063	0.00061237	0.615011	1.22377	2.51702e-05
C:\Users\marco\Documents\Kai\DimethylDIA\DIA_Quan\Proteome\061524_KAI_Nathaniel_DimethylDIA_EV_Proteome_Quan_DIA_R2_S1-A2_1_8186.d	061524_KAI_Nathaniel_DimethylDIA_EV_Proteome_Quan_DIA_R2_S1-A2_1_8186	P35579	P35579	MYH9_HUMAN	MYH9	(Dimethyl-n-8)IMGIPEEEQMGLLR	IMGIPEEEQMGLLR	(Dimethyl-n-8)IMGIPEEEQMGLLR2	2	0.00111201	0.00212164	0.000419757	0.000614628	0.000635324	0.000561167	0.000635728	0.00111201	1	364632	312133	0.000528063	0.00061237	0.595525	0.785142	0.000150357
C:\Users\marco\Documents\Kai\DimethylDIA\DIA_Quan\Proteome\061524_KAI_Nathaniel_DimethylDIA_EV_Proteome_Quan_DIA_R3_S1-A3_1_8187.d	061524_KAI_Nathaniel_DimethylDIA_EV_Proteome_Quan_DIA_R3_S1-A3_1_8187	P35579	P35579	MYH9_HUMAN	MYH9	(Dimethyl-n-8)IMGIPEEEQMGLLR	IMGIPEEEQMGLLR	(Dimethyl-n-8)IMGIPEEEQMGLLR2	2	0.000419757	0.000551743	0.000419757	0.000625	0.000650195	0.000561167	0.000650618	0.000419757	1	374508	380086	0.000528063	0.00061237	0.612012	1.3971	2.07008e-05
C:\Users\marco\Documents\Kai\DimethylDIA\DIA_Quan\Proteome\061524_KAI_Nathaniel_DimethylDIA_EV_Proteome_Quan_DIA_R1_S1-A1_1_8185.d	061524_KAI_Nathaniel_DimethylDIA_EV_Proteome_Quan_DIA_R1_S1-A1_1_8185	P35579	P35579	MYH9_HUMAN	MYH9	(Dimethyl-n-0)IMGIPEEEQMGLLR	IMGIPEEEQMGLLR	(Dimethyl-n-0)IMGIPEEEQMGLLR3	3	0.00103346	0.00394228	0.000419757	0.00066313	0.00125628	0.000561167	0.00125786	0.00103346	1	2128.06	1880.59	0.000528063	0.00061237	0.256751	0.00044218	1
C:\Users\marco\Documents\Kai\DimethylDIA\DIA_Quan\Proteome\061524_KAI_Nathaniel_DimethylDIA_EV_Proteome_Quan_DIA_R2_S1-A2_1_8186.d	061524_KAI_Nathaniel_DimethylDIA_EV_Proteome_Quan_DIA_R2_S1-A2_1_8186	P35579	P35579	MYH9_HUMAN	MYH9	(Dimethyl-n-0)IMGIPEEEQMGLLR	IMGIPEEEQMGLLR	(Dimethyl-n-0)IMGIPEEEQMGLLR3	3	0.00111201	0.00212164	0.000419757	0.000614628	0.00103199	0.000561167	0.00103306	0.00111201	1	1215.04	1038.62	0.000528063	0.00061237	0.0628225	0.033752	1
C:\Users\marco\Documents\Kai\DimethylDIA\DIA_Quan\Proteome\061524_KAI_Nathaniel_DimethylDIA_EV_Proteome_Quan_DIA_R3_S1-A3_1_8187.d	061524_KAI_Nathaniel_DimethylDIA_EV_Proteome_Quan_DIA_R3_S1-A3_1_8187	P35579	P35579	MYH9_HUMAN	MYH9	(Dimethyl-n-0)IMGIPEEEQMGLLR	IMGIPEEEQMGLLR	(Dimethyl-n-0)IMGIPEEEQMGLLR3	3	0.000419757	0.000551743	0.000419757	0.000625	0.00102354	0.000561167	0.00102459	0.000419757	1	839.024	848.19	0.000528063	0.00061237	0.235858	0	1
C:\Users\marco\Documents\Kai\DimethylDIA\DIA_Quan\Proteome\061524_KAI_Nathaniel_DimethylDIA_EV_Proteome_Quan_DIA_R1_S1-A1_1_8185.d	061524_KAI_Nathaniel_DimethylDIA_EV_Proteome_Quan_DIA_R1_S1-A1_1_8185	P35579	P35579	MYH9_HUMAN	MYH9	(Dimethyl-n-4)IMGIPEEEQMGLLR	IMGIPEEEQMGLLR	(Dimethyl-n-4)IMGIPEEEQMGLLR3	3	0.00103346	0.00394228	0.000419757	0.00066313	0.000820345	0.000561167	0.000821018	0.00103346	1	2590.06	2288.87	0.000528063	0.00061237	0.297942	0.420004	0.0236823
C:\Users\marco\Documents\Kai\DimethylDIA\DIA_Quan\Proteome\061524_KAI_Nathaniel_DimethylDIA_EV_Proteome_Quan_DIA_R2_S1-A2_1_8186.d	061524_KAI_Nathaniel_DimethylDIA_EV_Proteome_Quan_DIA_R2_S1-A2_1_8186	P35579	P35579	MYH9_HUMAN	MYH9	(Dimethyl-n-4)IMGIPEEEQMGLLR	IMGIPEEEQMGLLR	(Dimethyl-n-4)IMGIPEEEQMGLLR3	3	0.00111201	0.00212164	0.000419757	0.000614628	0.000723066	0.000561167	0.000723589	0.00111201	1	3798.1	3246.65	0.000528063	0.00061237	0.523698	0.0799317	0.0279361
C:\Users\marco\Documents\Kai\DimethylDIA\DIA_Quan\Proteome\061524_KAI_Nathaniel_DimethylDIA_EV_Proteome_Quan_DIA_R3_S1-A3_1_8187.d	061524_KAI_Nathaniel_DimethylDIA_EV_Proteome_Quan_DIA_R3_S1-A3_1_8187	P35579	P35579	MYH9_HUMAN	MYH9	(Dimethyl-n-4)IMGIPEEEQMGLLR	IMGIPEEEQMGLLR	(Dimethyl-n-4)IMGIPEEEQMGLLR3	3	0.000419757	0.000551743	0.000419757	0.000625	0.000751315	0.000561167	0.00075188	0.000419757	1	3278.1	3313.91	0.000528063	0.00061237	0.109403	0.0687428	1
C:\Users\marco\Documents\Kai\DimethylDIA\DIA_Quan\Proteome\061524_KAI_Nathaniel_DimethylDIA_EV_Proteome_Quan_DIA_R1_S1-A1_1_8185.d	061524_KAI_Nathaniel_DimethylDIA_EV_Proteome_Quan_DIA_R1_S1-A1_1_8185	P35579	P35579	MYH9_HUMAN	MYH9	(Dimethyl-n-8)IMGIPEEEQMGLLR	IMGIPEEEQMGLLR	(Dimethyl-n-8)IMGIPEEEQMGLLR3	3	0.00103346	0.00394228	0.000419757	0.00066313	0.000701262	0.000561167	0.000701754	0.00103346	1	5927.16	5310.58	0.000528063	0.00061237	0.787718	0.0825409	0.0167411
C:\Users\marco\Documents\Kai\DimethylDIA\DIA_Quan\Proteome\061524_KAI_Nathaniel_DimethylDIA_EV_Proteome_Quan_DIA_R2_S1-A2_1_8186.d	061524_KAI_Nathaniel_DimethylDIA_EV_Proteome_Quan_DIA_R2_S1-A2_1_8186	P35579	P35579	MYH9_HUMAN	MYH9	(Dimethyl-n-8)IMGIPEEEQMGLLR	IMGIPEEEQMGLLR	(Dimethyl-n-8)IMGIPEEEQMGLLR3	3	0.00111201	0.00212164	0.000419757	0.000614628	0.000635324	0.000561167	0.000635728	0.00111201	1	3106.08	2655.1	0.000528063	0.00061237	0.554575	0.00486683	0.0106937
C:\Users\marco\Documents\Kai\DimethylDIA\DIA_Quan\Proteome\061524_KAI_Nathaniel_DimethylDIA_EV_Proteome_Quan_DIA_R3_S1-A3_1_8187.d	061524_KAI_Nathaniel_DimethylDIA_EV_Proteome_Quan_DIA_R3_S1-A3_1_8187	P35579	P35579	MYH9_HUMAN	MYH9	(Dimethyl-n-8)IMGIPEEEQMGLLR	IMGIPEEEQMGLLR	(Dimethyl-n-8)IMGIPEEEQMGLLR3	3	0.000419757	0.000551743	0.000419757	0.000625	0.000650195	0.000561167	0.000650618	0.000419757	1	2645.08	2672.71	0.000528063	0.00061237	0.378725	0.52324	0.0112478
C:\Users\marco\Documents\Kai\DimethylDIA\DIA_Quan\Proteome\061524_KAI_Nathaniel_DimethylDIA_EV_Proteome_Quan_DIA_R1_S1-A1_1_8185.d	061524_KAI_Nathaniel_DimethylDIA_EV_Proteome_Quan_DIA_R1_S1-A1_1_8185	P13639	P13639	EF2_HUMAN	EEF2	(Dimethyl-n-0)IMGPNYTPGK(Dimethyl-K-0)	IMGPNYTPGK	(Dimethyl-n-0)IMGPNYTPGK(Dimethyl-K-0)2	2	0.000917792	0.00278688	0.000709119	0.00066313	0.00125628	0.000561167	0.00125786	0.000917792	1	73064.8	71479	0.000402156	0.00061237	0.910223	2.50559	0.000194496
C:\Users\marco\Documents\Kai\DimethylDIA\DIA_Quan\Proteome\061524_KAI_Nathaniel_DimethylDIA_EV_Proteome_Quan_DIA_R2_S1-A2_1_8186.d	061524_KAI_Nathaniel_DimethylDIA_EV_Proteome_Quan_DIA_R2_S1-A2_1_8186	P13639	P13639	EF2_HUMAN	EEF2	(Dimethyl-n-0)IMGPNYTPGK(Dimethyl-K-0)	IMGPNYTPGK	(Dimethyl-n-0)IMGPNYTPGK(Dimethyl-K-0)2	2	0.000709119	0.00205475	0.000709119	0.000614628	0.00103199	0.000561167	0.00103306	0.000709119	1	75710.8	69608	0.000402156	0.00061237	0.964181	2.14699	0.000169542
C:\Users\marco\Documents\Kai\DimethylDIA\DIA_Quan\Proteome\061524_KAI_Nathaniel_DimethylDIA_EV_Proteome_Quan_DIA_R3_S1-A3_1_8187.d	061524_KAI_Nathaniel_DimethylDIA_EV_Proteome_Quan_DIA_R3_S1-A3_1_8187	P13639	P13639	EF2_HUMAN	EEF2	(Dimethyl-n-0)IMGPNYTPGK(Dimethyl-K-0)	IMGPNYTPGK	(Dimethyl-n-0)IMGPNYTPGK(Dimethyl-K-0)2	2	0.000807754	0.00148866	0.000709119	0.000625	0.00102354	0.000561167	0.00102459	0	1	67864.2	63264.3	0.000402156	0.00061237	0.944828	2.6899	0.000161934
C:\Users\marco\Documents\Kai\DimethylDIA\DIA_Quan\Proteome\061524_KAI_Nathaniel_DimethylDIA_EV_Proteome_Quan_DIA_R1_S1-A1_1_8185.d	061524_KAI_Nathaniel_DimethylDIA_EV_Proteome_Quan_DIA_R1_S1-A1_1_8185	P13639	P13639	EF2_HUMAN	EEF2	(Dimethyl-n-4)IMGPNYTPGK(Dimethyl-K-4)	IMGPNYTPGK	(Dimethyl-n-4)IMGPNYTPGK(Dimethyl-K-4)2	2	0.000917792	0.00278688	0.000709119	0.00066313	0.000820345	0.000561167	0.000821018	0	1	119413	116822	0.000402156	0.00061237	0.989997	3.02613	6.00913e-05
C:\Users\marco\Documents\Kai\DimethylDIA\DIA_Quan\Proteome\061524_KAI_Nathaniel_DimethylDIA_EV_Proteome_Quan_DIA_R2_S1-A2_1_8186.d	061524_KAI_Nathaniel_DimethylDIA_EV_Proteome_Quan_DIA_R2_S1-A2_1_8186	P13639	P13639	EF2_HUMAN	EEF2	(Dimethyl-n-4)IMGPNYTPGK(Dimethyl-K-4)	IMGPNYTPGK	(Dimethyl-n-4)IMGPNYTPGK(Dimethyl-K-4)2	2	0.000709119	0.00205475	0.000709119	0.000614628	0.000723066	0.000561167	0.000723589	0	1	125546	115426	0.000402156	0.00061237	0.982514	3.51817	5.00762e-05
C:\Users\marco\Documents\Kai\DimethylDIA\DIA_Quan\Proteome\061524_KAI_Nathaniel_DimethylDIA_EV_Proteome_Quan_DIA_R3_S1-A3_1_8187.d	061524_KAI_Nathaniel_DimethylDIA_EV_Proteome_Quan_DIA_R3_S1-A3_1_8187	P13639	P13639	EF2_HUMAN	EEF2	(Dimethyl-n-4)IMGPNYTPGK(Dimethyl-K-4)	IMGPNYTPGK	(Dimethyl-n-4)IMGPNYTPGK(Dimethyl-K-4)2	2	0.000807754	0.00148866	0.000709119	0.000625	0.000751315	0.000561167	0.00075188	0.000807754	1	110053	103021	0.000402156	0.00061237	0.967068	3.08364	5.12473e-05
C:\Users\marco\Documents\Kai\DimethylDIA\DIA_Quan\Proteome\061524_KAI_Nathaniel_DimethylDIA_EV_Proteome_Quan_DIA_R1_S1-A1_1_8185.d	061524_KAI_Nathaniel_DimethylDIA_EV_Proteome_Quan_DIA_R1_S1-A1_1_8185	P13639	P13639	EF2_HUMAN	EEF2	(Dimethyl-n-8)IMGPNYTPGK(Dimethyl-K-8)	IMGPNYTPGK	(Dimethyl-n-8)IMGPNYTPGK(Dimethyl-K-8)2	2	0.000917792	0.00278688	0.000709119	0.00066313	0.000701262	0.000561167	0.000701754	0.000917792	1	218180	213444	0.000402156	0.00061237	0.991728	3.59042	2.51702e-05
C:\Users\marco\Documents\Kai\DimethylDIA\DIA_Quan\Proteome\061524_KAI_Nathaniel_DimethylDIA_EV_Proteome_Quan_DIA_R2_S1-A2_1_8186.d	061524_KAI_Nathaniel_DimethylDIA_EV_Proteome_Quan_DIA_R2_S1-A2_1_8186	P13639	P13639	EF2_HUMAN	EEF2	(Dimethyl-n-8)IMGPNYTPGK(Dimethyl-K-8)	IMGPNYTPGK	(Dimethyl-n-8)IMGPNYTPGK(Dimethyl-K-8)2	2	0.000709119	0.00205475	0.000709119	0.000614628	0.000635324	0.000561167	0.000635728	0.000709119	1	225076	206933	0.000402156	0.00061237	0.976763	3.77827	2.03593e-05
C:\Users\marco\Documents\Kai\DimethylDIA\DIA_Quan\Proteome\061524_KAI_Nathaniel_DimethylDIA_EV_Proteome_Quan_DIA_R3_S1-A3_1_8187.d	061524_KAI_Nathaniel_DimethylDIA_EV_Proteome_Quan_DIA_R3_S1-A3_1_8187	P13639	P13639	EF2_HUMAN	EEF2	(Dimethyl-n-8)IMGPNYTPGK(Dimethyl-K-8)	IMGPNYTPGK	(Dimethyl-n-8)IMGPNYTPGK(Dimethyl-K-8)2	2	0.000807754	0.00148866	0.000709119	0.000625	0.000650195	0.000561167	0.000650618	0.000807754	1	194079	181680	0.000402156	0.00061237	0.995988	3.94507	2.07008e-05
C:\Users\marco\Documents\Kai\DimethylDIA\DIA_Quan\Proteome\061524_KAI_Nathaniel_DimethylDIA_EV_Proteome_Quan_DIA_R3_S1-A3_1_8187.d	061524_KAI_Nathaniel_DimethylDIA_EV_Proteome_Quan_DIA_R3_S1-A3_1_8187	P13639	P13639	EF2_HUMAN	EEF2	(Dimethyl-n-0)IMGPNYTPGK(Dimethyl-K-0)K(Dimethyl-K-0)	IMGPNYTPGKK	(Dimethyl-n-0)IMGPNYTPGK(Dimethyl-K-0)K(Dimethyl-K-0)2	2	0.000227972	0.000337888	0.000227972	0.000625	0.00102354	0.000561167	0.00102459	0.000227972	1	16853.5	15816	3.68642e-05	0.00061237	0.572756	0.350229	0.117234
C:\Users\marco\Documents\Kai\DimethylDIA\DIA_Quan\Proteome\061524_KAI_Nathaniel_DimethylDIA_EV_Proteome_Quan_DIA_R3_S1-A3_1_8187.d	061524_KAI_Nathaniel_DimethylDIA_EV_Proteome_Quan_DIA_R3_S1-A3_1_8187	P13639	P13639	EF2_HUMAN	EEF2	(Dimethyl-n-4)IMGPNYTPGK(Dimethyl-K-4)K(Dimethyl-K-4)	IMGPNYTPGKK	(Dimethyl-n-4)IMGPNYTPGK(Dimethyl-K-4)K(Dimethyl-K-4)2	2	0.000227972	0.000337888	0.000227972	0.000625	0.000751315	0.000561167	0.00075188	0.000227972	1	3400.13	3216.63	3.68642e-05	0.00061237	0.543556	0.0920858	0.088912
C:\Users\marco\Documents\Kai\DimethylDIA\DIA_Quan\Proteome\061524_KAI_Nathaniel_DimethylDIA_EV_Proteome_Quan_DIA_R3_S1-A3_1_8187.d	061524_KAI_Nathaniel_DimethylDIA_EV_Proteome_Quan_DIA_R3_S1-A3_1_8187	P13639	P13639	EF2_HUMAN	EEF2	(Dimethyl-n-8)IMGPNYTPGK(Dimethyl-K-8)K(Dimethyl-K-8)	IMGPNYTPGKK	(Dimethyl-n-8)IMGPNYTPGK(Dimethyl-K-8)K(Dimethyl-K-8)2	2	0.000227972	0.000337888	0.000227972	0.000625	0.000650195	0.000561167	0.000650618	0.000227972	1	4303.13	3897.72	3.68642e-05	0.00061237	0.437973	1.49568	2.07008e-05
C:\Users\marco\Documents\Kai\DimethylDIA\DIA_Quan\Proteome\061524_KAI_Nathaniel_DimethylDIA_EV_Proteome_Quan_DIA_R1_S1-A1_1_8185.d	061524_KAI_Nathaniel_DimethylDIA_EV_Proteome_Quan_DIA_R1_S1-A1_1_8185	P13639	P13639	EF2_HUMAN	EEF2	(Dimethyl-n-0)IMGPNYTPGK(Dimethyl-K-0)K(Dimethyl-K-0)	IMGPNYTPGKK	(Dimethyl-n-0)IMGPNYTPGK(Dimethyl-K-0)K(Dimethyl-K-0)3	3	4.41723e-05	4.41723e-05	4.41723e-05	0.00066313	0.00125628	0.000561167	0.00125786	7.62718e-05	1	23978.4	23801.2	1.28246e-06	0.00061237	0.773756	1.34875	0.00279353
C:\Users\marco\Documents\Kai\DimethylDIA\DIA_Quan\Proteome\061524_KAI_Nathaniel_DimethylDIA_EV_Proteome_Quan_DIA_R2_S1-A2_1_8186.d	061524_KAI_Nathaniel_DimethylDIA_EV_Proteome_Quan_DIA_R2_S1-A2_1_8186	P13639	P13639	EF2_HUMAN	EEF2	(Dimethyl-n-0)IMGPNYTPGK(Dimethyl-K-0)K(Dimethyl-K-0)	IMGPNYTPGKK	(Dimethyl-n-0)IMGPNYTPGK(Dimethyl-K-0)K(Dimethyl-K-0)3	3	6.15269e-05	6.15269e-05	4.41723e-05	0.000614628	0.00103199	0.000561167	0.00103306	8.18197e-05	1	23574.9	21395.8	1.28246e-06	0.00061237	0.946079	1.91247	0.000169542
C:\Users\marco\Documents\Kai\DimethylDIA\DIA_Quan\Proteome\061524_KAI_Nathaniel_DimethylDIA_EV_Proteome_Quan_DIA_R3_S1-A3_1_8187.d	061524_KAI_Nathaniel_DimethylDIA_EV_Proteome_Quan_DIA_R3_S1-A3_1_8187	P13639	P13639	EF2_HUMAN	EEF2	(Dimethyl-n-0)IMGPNYTPGK(Dimethyl-K-0)K(Dimethyl-K-0)	IMGPNYTPGKK	(Dimethyl-n-0)IMGPNYTPGK(Dimethyl-K-0)K(Dimethyl-K-0)3	3	0.000227972	0.000337888	4.41723e-05	0.000625	0.00102354	0.000561167	0.00102459	0.000227972	1	23906.7	22554.6	1.28246e-06	0.00061237	0.887885	1.60391	0.00782158
C:\Users\marco\Documents\Kai\DimethylDIA\DIA_Quan\Proteome\061524_KAI_Nathaniel_DimethylDIA_EV_Proteome_Quan_DIA_R1_S1-A1_1_8185.d	061524_KAI_Nathaniel_DimethylDIA_EV_Proteome_Quan_DIA_R1_S1-A1_1_8185	P13639	P13639	EF2_HUMAN	EEF2	(Dimethyl-n-4)IMGPNYTPGK(Dimethyl-K-4)K(Dimethyl-K-4)	IMGPNYTPGKK	(Dimethyl-n-4)IMGPNYTPGK(Dimethyl-K-4)K(Dimethyl-K-4)3	3	4.41723e-05	4.41723e-05	4.41723e-05	0.00066313	0.000820345	0.000561167	0.000821018	0	1	36595.7	36325.1	1.28246e-06	0.00061237	0.943398	2.93418	6.00913e-05
C:\Users\marco\Documents\Kai\DimethylDIA\DIA_Quan\Proteome\061524_KAI_Nathaniel_DimethylDIA_EV_Proteome_Quan_DIA_R2_S1-A2_1_8186.d	061524_KAI_Nathaniel_DimethylDIA_EV_Proteome_Quan_DIA_R2_S1-A2_1_8186	P13639	P13639	EF2_HUMAN	EEF2	(Dimethyl-n-4)IMGPNYTPGK(Dimethyl-K-4)K(Dimethyl-K-4)	IMGPNYTPGKK	(Dimethyl-n-4)IMGPNYTPGK(Dimethyl-K-4)K(Dimethyl-K-4)3	3	6.15269e-05	6.15269e-05	4.41723e-05	0.000614628	0.000723066	0.000561167	0.000723589	8.18197e-05	1	38823.5	36378.7	1.28246e-06	0.00061237	0.942787	3.12609	5.00762e-05
C:\Users\marco\Documents\Kai\DimethylDIA\DIA_Quan\Proteome\061524_KAI_Nathaniel_DimethylDIA_EV_Proteome_Quan_DIA_R3_S1-A3_1_8187.d	061524_KAI_Nathaniel_DimethylDIA_EV_Proteome_Quan_DIA_R3_S1-A3_1_8187	P13639	P13639	EF2_HUMAN	EEF2	(Dimethyl-n-4)IMGPNYTPGK(Dimethyl-K-4)K(Dimethyl-K-4)	IMGPNYTPGKK	(Dimethyl-n-4)IMGPNYTPGK(Dimethyl-K-4)K(Dimethyl-K-4)3	3	0.000227972	0.000337888	4.41723e-05	0.000625	0.000751315	0.000561167	0.00075188	0.000227972	1	38266.2	36469.2	1.28246e-06	0.00061237	0.962486	2.86666	5.12473e-05
C:\Users\marco\Documents\Kai\DimethylDIA\DIA_Quan\Proteome\061524_KAI_Nathaniel_DimethylDIA_EV_Proteome_Quan_DIA_R1_S1-A1_1_8185.d	061524_KAI_Nathaniel_DimethylDIA_EV_Proteome_Quan_DIA_R1_S1-A1_1_8185	P13639	P13639	EF2_HUMAN	EEF2	(Dimethyl-n-8)IMGPNYTPGK(Dimethyl-K-8)K(Dimethyl-K-8)	IMGPNYTPGKK	(Dimethyl-n-8)IMGPNYTPGK(Dimethyl-K-8)K(Dimethyl-K-8)3	3	4.41723e-05	4.41723e-05	4.41723e-05	0.00066313	0.000701262	0.000561167	0.000701754	7.62718e-05	1	67855.5	67353.9	1.28246e-06	0.00061237	0.963756	4.09549	2.51702e-05
C:\Users\marco\Documents\Kai\DimethylDIA\DIA_Quan\Proteome\061524_KAI_Nathaniel_DimethylDIA_EV_Proteome_Quan_DIA_R2_S1-A2_1_8186.d	061524_KAI_Nathaniel_DimethylDIA_EV_Proteome_Quan_DIA_R2_S1-A2_1_8186	P13639	P13639	EF2_HUMAN	EEF2	(Dimethyl-n-8)IMGPNYTPGK(Dimethyl-K-8)K(Dimethyl-K-8)	IMGPNYTPGKK	(Dimethyl-n-8)IMGPNYTPGK(Dimethyl-K-8)K(Dimethyl-K-8)3	3	6.15269e-05	6.15269e-05	4.41723e-05	0.000614628	0.000635324	0.000561167	0.000635728	0	1	62787.1	58833.2	1.28246e-06	0.00061237	0.986887	4.92769	2.03593e-05
C:\Users\marco\Documents\Kai\DimethylDIA\DIA_Quan\Proteome\061524_KAI_Nathaniel_DimethylDIA_EV_Proteome_Quan_DIA_R3_S1-A3_1_8187.d	061524_KAI_Nathaniel_DimethylDIA_EV_Proteome_Quan_DIA_R3_S1-A3_1_8187	P13639	P13639	EF2_HUMAN	EEF2	(Dimethyl-n-8)IMGPNYTPGK(Dimethyl-K-8)K(Dimethyl-K-8)	IMGPNYTPGKK	(Dimethyl-n-8)IMGPNYTPGK(Dimethyl-K-8)K(Dimethyl-K-8)3	3	0.000227972	0.000337888	4.41723e-05	0.000625	0.000650195	0.000561167	0.000650618	0	1	75343.5	71082.3	1.28246e-06	0.00061237	0.963739	5.21032	2.07008e-05
C:\Users\marco\Documents\Kai\DimethylDIA\DIA_Quan\Proteome\061524_KAI_Nathaniel_DimethylDIA_EV_Proteome_Quan_DIA_R1_S1-A1_1_8185.d	061524_KAI_Nathaniel_DimethylDIA_EV_Proteome_Quan_DIA_R1_S1-A1_1_8185	Q8WWY3	Q8WWY3;E7ESX0;E7EU94;E7EVX8;E7EN72	PRP31_HUMAN	PRPF31	(Dimethyl-n-0)IMGVAGGLTNLSK(Dimethyl-K-0)	IMGVAGGLTNLSK	(Dimethyl-n-0)IMGVAGGLTNLSK(Dimethyl-K-0)2	2	0.00881465	0.116335	0.000738751	0.00066313	0.00283889	0.000561167	0.00284091	0.00881465	1	7443.24	7132.69	0.00142321	0.00061237	0.669714	0.0413134	0.0573855
C:\Users\marco\Documents\Kai\DimethylDIA\DIA_Quan\Proteome\061524_KAI_Nathaniel_DimethylDIA_EV_Proteome_Quan_DIA_R2_S1-A2_1_8186.d	061524_KAI_Nathaniel_DimethylDIA_EV_Proteome_Quan_DIA_R2_S1-A2_1_8186	Q8WWY3	Q8WWY3;E7ESX0;E7EU94;E7EVX8;E7EN72	PRP31_HUMAN	PRPF31	(Dimethyl-n-0)IMGVAGGLTNLSK(Dimethyl-K-0)	IMGVAGGLTNLSK	(Dimethyl-n-0)IMGVAGGLTNLSK(Dimethyl-K-0)2	2	0.000574988	0.00213032	0.000738751	0.000614628	0.0299401	0.000561167	0.02997	0.000574988	1	7711.25	7036.55	0.00142321	0.00061237	0.668238	0.0637688	0.0720165
C:\Users\marco\Documents\Kai\DimethylDIA\DIA_Quan\Proteome\061524_KAI_Nathaniel_DimethylDIA_EV_Proteome_Quan_DIA_R3_S1-A3_1_8187.d	061524_KAI_Nathaniel_DimethylDIA_EV_Proteome_Quan_DIA_R3_S1-A3_1_8187	Q8WWY3	Q8WWY3;E7ESX0;E7EU94;E7EVX8;E7EN72	PRP31_HUMAN	PRPF31	(Dimethyl-n-0)IMGVAGGLTNLSK(Dimethyl-K-0)	IMGVAGGLTNLSK	(Dimethyl-n-0)IMGVAGGLTNLSK(Dimethyl-K-0)2	2	0.00495562	0.0323875	0.000738751	0.000625	0.00197889	0.000561167	0.00194301	0.00495562	1	10162.4	9078.95	0.00142321	0.00061237	0.65517	0.280086	0.0247131
C:\Users\marco\Documents\Kai\DimethylDIA\DIA_Quan\Proteome\061524_KAI_Nathaniel_DimethylDIA_EV_Proteome_Quan_DIA_R1_S1-A1_1_8185.d	061524_KAI_Nathaniel_DimethylDIA_EV_Proteome_Quan_DIA_R1_S1-A1_1_8185	Q8WWY3	Q8WWY3;E7ESX0;E7EU94;E7EVX8;E7EN72	PRP31_HUMAN	PRPF31	(Dimethyl-n-4)IMGVAGGLTNLSK(Dimethyl-K-4)	IMGVAGGLTNLSK	(Dimethyl-n-4)IMGVAGGLTNLSK(Dimethyl-K-4)2	2	0.00881465	0.116335	0.000738751	0.00066313	0.00171429	0.000561167	0.00171625	0.00881465	1	9550.04	9222.98	0.00142321	0.00061237	0.582353	0.514342	0.00287413
C:\Users\marco\Documents\Kai\DimethylDIA\DIA_Quan\Proteome\061524_KAI_Nathaniel_DimethylDIA_EV_Proteome_Quan_DIA_R2_S1-A2_1_8186.d	061524_KAI_Nathaniel_DimethylDIA_EV_Proteome_Quan_DIA_R2_S1-A2_1_8186	Q8WWY3	Q8WWY3;E7ESX0;E7EU94;E7EVX8;E7EN72	PRP31_HUMAN	PRPF31	(Dimethyl-n-4)IMGVAGGLTNLSK(Dimethyl-K-4)	IMGVAGGLTNLSK	(Dimethyl-n-4)IMGVAGGLTNLSK(Dimethyl-K-4)2	2	0.000574988	0.00213032	0.000738751	0.000614628	0.00111732	0.000561167	0.00111919	0.000574988	1	6689.46	5919.56	0.00142321	0.00061237	0.204209	0.598964	0.00392031
C:\Users\marco\Documents\Kai\DimethylDIA\DIA_Quan\Proteome\061524_KAI_Nathaniel_DimethylDIA_EV_Proteome_Quan_DIA_R3_S1-A3_1_8187.d	061524_KAI_Nathaniel_DimethylDIA_EV_Proteome_Quan_DIA_R3_S1-A3_1_8187	Q8WWY3	Q8WWY3;E7ESX0;E7EU94;E7EVX8;E7EN72	PRP31_HUMAN	PRPF31	(Dimethyl-n-4)IMGVAGGLTNLSK(Dimethyl-K-4)	IMGVAGGLTNLSK	(Dimethyl-n-4)IMGVAGGLTNLSK(Dimethyl-K-4)2	2	0.00495562	0.0323875	0.000738751	0.000625	0.00110436	0.000561167	0.00110619	0	1	5836.79	5214.53	0.00142321	0.00061237	0.652229	0.506666	0.00259726
C:\Users\marco\Documents\Kai\DimethylDIA\DIA_Quan\Proteome\061524_KAI_Nathaniel_DimethylDIA_EV_Proteome_Quan_DIA_R1_S1-A1_1_8185.d	061524_KAI_Nathaniel_DimethylDIA_EV_Proteome_Quan_DIA_R1_S1-A1_1_8185	Q8WWY3	Q8WWY3;E7ESX0;E7EU94;E7EVX8;E7EN72	PRP31_HUMAN	PRPF31	(Dimethyl-n-8)IMGVAGGLTNLSK(Dimethyl-K-8)	IMGVAGGLTNLSK	(Dimethyl-n-8)IMGVAGGLTNLSK(Dimethyl-K-8)2	2	0.00881465	0.116335	0.000738751	0.00066313	0.000701262	0.000561167	0.000701754	0	1	19749	19453.2	0.00142321	0.00061237	0.132	0.408287	0.000854623
C:\Users\marco\Documents\Kai\DimethylDIA\DIA_Quan\Proteome\061524_KAI_Nathaniel_DimethylDIA_EV_Proteome_Quan_DIA_R2_S1-A2_1_8186.d	061524_KAI_Nathaniel_DimethylDIA_EV_Proteome_Quan_DIA_R2_S1-A2_1_8186	Q8WWY3	Q8WWY3;E7ESX0;E7EU94;E7EVX8;E7EN72	PRP31_HUMAN	PRPF31	(Dimethyl-n-8)IMGVAGGLTNLSK(Dimethyl-K-8)	IMGVAGGLTNLSK	(Dimethyl-n-8)IMGVAGGLTNLSK(Dimethyl-K-8)2	2	0.000574988	0.00213032	0.000738751	0.000614628	0.000635324	0.000561167	0.000635728	0	1	12000.1	10619	0.00142321	0.00061237	0.779571	1.37715	2.03593e-05
C:\Users\marco\Documents\Kai\DimethylDIA\DIA_Quan\Proteome\061524_KAI_Nathaniel_DimethylDIA_EV_Proteome_Quan_DIA_R3_S1-A3_1_8187.d	061524_KAI_Nathaniel_DimethylDIA_EV_Proteome_Quan_DIA_R3_S1-A3_1_8187	Q8WWY3	Q8WWY3;E7ESX0;E7EU94;E7EVX8;E7EN72	PRP31_HUMAN	PRPF31	(Dimethyl-n-8)IMGVAGGLTNLSK(Dimethyl-K-8)	IMGVAGGLTNLSK	(Dimethyl-n-8)IMGVAGGLTNLSK(Dimethyl-K-8)2	2	0.00495562	0.0323875	0.000738751	0.000625	0.000650195	0.000561167	0.000650618	0.00495562	1	10275.7	9235	0.00142321	0.00061237	0.71954	0.348212	0.00147058
C:\Users\marco\Documents\Kai\DimethylDIA\DIA_Quan\Proteome\061524_KAI_Nathaniel_DimethylDIA_EV_Proteome_Quan_DIA_R1_S1-A1_1_8185.d	061524_KAI_Nathaniel_DimethylDIA_EV_Proteome_Quan_DIA_R1_S1-A1_1_8185	P60903	P60903	S10AA_HUMAN	S100A10	(Dimethyl-n-0)IMK(Dimethyl-K-0)DLDQC(Carbamidomethyl)R	IMKDLDQCR	(Dimethyl-n-0)IMK(Dimethyl-K-0)DLDQC(Carbamidomethyl)R3	3	0.00248139	0.00854695	0.000807609	0.00187705	1	0.000860215	1	0.00248139	1	2013.9	1985.57	0.000594663	0.000951022	0.728855	0.00195254	0.0712705
C:\Users\marco\Documents\Kai\DimethylDIA\DIA_Quan\Proteome\061524_KAI_Nathaniel_DimethylDIA_EV_Proteome_Quan_DIA_R2_S1-A2_1_8186.d	061524_KAI_Nathaniel_DimethylDIA_EV_Proteome_Quan_DIA_R2_S1-A2_1_8186	P60903	P60903	S10AA_HUMAN	S100A10	(Dimethyl-n-0)IMK(Dimethyl-K-0)DLDQC(Carbamidomethyl)R	IMKDLDQCR	(Dimethyl-n-0)IMK(Dimethyl-K-0)DLDQC(Carbamidomethyl)R3	3	0.00166462	0.00840343	0.000807609	0.00097561	0.0346399	0.000860215	0.0346715	0.00166462	1	3571.55	3305.43	0.000594663	0.000951022	0.43577	0.0817776	0.0773816
C:\Users\marco\Documents\Kai\DimethylDIA\DIA_Quan\Proteome\061524_KAI_Nathaniel_DimethylDIA_EV_Proteome_Quan_DIA_R3_S1-A3_1_8187.d	061524_KAI_Nathaniel_DimethylDIA_EV_Proteome_Quan_DIA_R3_S1-A3_1_8187	P60903	P60903	S10AA_HUMAN	S100A10	(Dimethyl-n-0)IMK(Dimethyl-K-0)DLDQC(Carbamidomethyl)R	IMKDLDQCR	(Dimethyl-n-0)IMK(Dimethyl-K-0)DLDQC(Carbamidomethyl)R3	3	0.000807609	0.00321788	0.000807609	0.000915751	0.00149813	0.000860215	0.00150038	0.000807609	1	5018.68	4300.13	0.000594663	0.000951022	0.335017	0.661106	0.00718085
C:\Users\marco\Documents\Kai\DimethylDIA\DIA_Quan\Proteome\061524_KAI_Nathaniel_DimethylDIA_EV_Proteome_Quan_DIA_R1_S1-A1_1_8185.d	061524_KAI_Nathaniel_DimethylDIA_EV_Proteome_Quan_DIA_R1_S1-A1_1_8185	P60903	P60903	S10AA_HUMAN	S100A10	(Dimethyl-n-4)IMK(Dimethyl-K-4)DLDQC(Carbamidomethyl)R	IMKDLDQCR	(Dimethyl-n-4)IMK(Dimethyl-K-4)DLDQC(Carbamidomethyl)R3	3	0.00248139	0.00854695	0.000807609	0.00187705	0.00937808	0.000860215	0.00938735	0	1	4162.56	4104.01	0.000594663	0.000951022	0.67003	0.316226	0.000565377
C:\Users\marco\Documents\Kai\DimethylDIA\DIA_Quan\Proteome\061524_KAI_Nathaniel_DimethylDIA_EV_Proteome_Quan_DIA_R2_S1-A2_1_8186.d	061524_KAI_Nathaniel_DimethylDIA_EV_Proteome_Quan_DIA_R2_S1-A2_1_8186	P60903	P60903	S10AA_HUMAN	S100A10	(Dimethyl-n-4)IMK(Dimethyl-K-4)DLDQC(Carbamidomethyl)R	IMKDLDQCR	(Dimethyl-n-4)IMK(Dimethyl-K-4)DLDQC(Carbamidomethyl)R3	3	0.00166462	0.00840343	0.000807609	0.00097561	0.00111732	0.000860215	0.00111919	0.00166462	1	10712.3	9889.92	0.000594663	0.000951022	0.61802	0.799456	5.00762e-05
C:\Users\marco\Documents\Kai\DimethylDIA\DIA_Quan\Proteome\061524_KAI_Nathaniel_DimethylDIA_EV_Proteome_Quan_DIA_R3_S1-A3_1_8187.d	061524_KAI_Nathaniel_DimethylDIA_EV_Proteome_Quan_DIA_R3_S1-A3_1_8187	P60903	P60903	S10AA_HUMAN	S100A10	(Dimethyl-n-4)IMK(Dimethyl-K-4)DLDQC(Carbamidomethyl)R	IMKDLDQCR	(Dimethyl-n-4)IMK(Dimethyl-K-4)DLDQC(Carbamidomethyl)R3	3	0.000807609	0.00321788	0.000807609	0.000915751	0.00110436	0.000860215	0.00110619	0.000807609	1	9524.49	8160.81	0.000594663	0.000951022	0.553085	0.518215	0.00168598
C:\Users\marco\Documents\Kai\DimethylDIA\DIA_Quan\Proteome\061524_KAI_Nathaniel_DimethylDIA_EV_Proteome_Quan_DIA_R1_S1-A1_1_8185.d	061524_KAI_Nathaniel_DimethylDIA_EV_Proteome_Quan_DIA_R1_S1-A1_1_8185	P60903	P60903	S10AA_HUMAN	S100A10	(Dimethyl-n-8)IMK(Dimethyl-K-8)DLDQC(Carbamidomethyl)R	IMKDLDQCR	(Dimethyl-n-8)IMK(Dimethyl-K-8)DLDQC(Carbamidomethyl)R3	3	0.00248139	0.00854695	0.000807609	0.00187705	0.00949504	0.000860215	0.00950324	0.00248139	1	6870.1	6696.03	0.000594663	0.000951022	0.660174	0.65045	0.000114097
C:\Users\marco\Documents\Kai\DimethylDIA\DIA_Quan\Proteome\061524_KAI_Nathaniel_DimethylDIA_EV_Proteome_Quan_DIA_R2_S1-A2_1_8186.d	061524_KAI_Nathaniel_DimethylDIA_EV_Proteome_Quan_DIA_R2_S1-A2_1_8186	P60903	P60903	S10AA_HUMAN	S100A10	(Dimethyl-n-8)IMK(Dimethyl-K-8)DLDQC(Carbamidomethyl)R	IMKDLDQCR	(Dimethyl-n-8)IMK(Dimethyl-K-8)DLDQC(Carbamidomethyl)R3	3	0.00166462	0.00840343	0.000807609	0.00097561	0.000932836	0.000860215	0.000934143	0	1	17078.8	15606.3	0.000594663	0.000951022	0.141361	0.77357	0.000294764
C:\Users\marco\Documents\Kai\DimethylDIA\DIA_Quan\Proteome\061524_KAI_Nathaniel_DimethylDIA_EV_Proteome_Quan_DIA_R3_S1-A3_1_8187.d	061524_KAI_Nathaniel_DimethylDIA_EV_Proteome_Quan_DIA_R3_S1-A3_1_8187	P60903	P60903	S10AA_HUMAN	S100A10	(Dimethyl-n-8)IMK(Dimethyl-K-8)DLDQC(Carbamidomethyl)R	IMKDLDQCR	(Dimethyl-n-8)IMK(Dimethyl-K-8)DLDQC(Carbamidomethyl)R3	3	0.000807609	0.00321788	0.000807609	0.000915751	0.00098668	0.000860215	0.000988142	0	1	17322.7	14842.5	0.000594663	0.000951022	0.603121	0.825932	2.07008e-05
C:\Users\marco\Documents\Kai\DimethylDIA\DIA_Quan\Proteome\061524_KAI_Nathaniel_DimethylDIA_EV_Proteome_Quan_DIA_R1_S1-A1_1_8185.d	061524_KAI_Nathaniel_DimethylDIA_EV_Proteome_Quan_DIA_R1_S1-A1_1_8185	P12956	P12956;B1AHC9	XRCC6_HUMAN	XRCC6	(Dimethyl-n-0)IMLFTNEDNPHGNDSAK(Dimethyl-K-0)	IMLFTNEDNPHGNDSAK	(Dimethyl-n-0)IMLFTNEDNPHGNDSAK(Dimethyl-K-0)3	3	1.72689e-05	1.72689e-05	9.70668e-06	0.00066313	0.00125628	0.000561167	0.00125786	7.62718e-05	1	13326.1	12627.1	4.45487e-06	0.00061237	0.898829	2.18713	0.00183028
C:\Users\marco\Documents\Kai\DimethylDIA\DIA_Quan\Proteome\061524_KAI_Nathaniel_DimethylDIA_EV_Proteome_Quan_DIA_R2_S1-A2_1_8186.d	061524_KAI_Nathaniel_DimethylDIA_EV_Proteome_Quan_DIA_R2_S1-A2_1_8186	P12956	P12956;B1AHC9	XRCC6_HUMAN	XRCC6	(Dimethyl-n-0)IMLFTNEDNPHGNDSAK(Dimethyl-K-0)	IMLFTNEDNPHGNDSAK	(Dimethyl-n-0)IMLFTNEDNPHGNDSAK(Dimethyl-K-0)3	3	9.70668e-06	9.70668e-06	9.70668e-06	0.000614628	0.00103199	0.000561167	0.00103306	0	1	14407.5	13285	4.45487e-06	0.00061237	0.964864	2.82675	0.000169542
C:\Users\marco\Documents\Kai\DimethylDIA\DIA_Quan\Proteome\061524_KAI_Nathaniel_DimethylDIA_EV_Proteome_Quan_DIA_R3_S1-A3_1_8187.d	061524_KAI_Nathaniel_DimethylDIA_EV_Proteome_Quan_DIA_R3_S1-A3_1_8187	P12956	P12956;B1AHC9	XRCC6_HUMAN	XRCC6	(Dimethyl-n-0)IMLFTNEDNPHGNDSAK(Dimethyl-K-0)	IMLFTNEDNPHGNDSAK	(Dimethyl-n-0)IMLFTNEDNPHGNDSAK(Dimethyl-K-0)3	3	0.000227972	0.000337888	9.70668e-06	0.000625	0.00102354	0.000561167	0.00102459	0.000227972	1	13617.7	12068.2	4.45487e-06	0.00061237	0.888943	2.27387	0.000161934
C:\Users\marco\Documents\Kai\DimethylDIA\DIA_Quan\Proteome\061524_KAI_Nathaniel_DimethylDIA_EV_Proteome_Quan_DIA_R1_S1-A1_1_8185.d	061524_KAI_Nathaniel_DimethylDIA_EV_Proteome_Quan_DIA_R1_S1-A1_1_8185	P12956	P12956;B1AHC9	XRCC6_HUMAN	XRCC6	(Dimethyl-n-4)IMLFTNEDNPHGNDSAK(Dimethyl-K-4)	IMLFTNEDNPHGNDSAK	(Dimethyl-n-4)IMLFTNEDNPHGNDSAK(Dimethyl-K-4)3	3	1.72689e-05	1.72689e-05	9.70668e-06	0.00066313	0.000820345	0.000561167	0.000821018	7.62718e-05	1	24520.3	23274.8	4.45487e-06	0.00061237	0.929461	2.97129	6.00913e-05
C:\Users\marco\Documents\Kai\DimethylDIA\DIA_Quan\Proteome\061524_KAI_Nathaniel_DimethylDIA_EV_Proteome_Quan_DIA_R2_S1-A2_1_8186.d	061524_KAI_Nathaniel_DimethylDIA_EV_Proteome_Quan_DIA_R2_S1-A2_1_8186	P12956	P12956;B1AHC9	XRCC6_HUMAN	XRCC6	(Dimethyl-n-4)IMLFTNEDNPHGNDSAK(Dimethyl-K-4)	IMLFTNEDNPHGNDSAK	(Dimethyl-n-4)IMLFTNEDNPHGNDSAK(Dimethyl-K-4)3	3	9.70668e-06	9.70668e-06	9.70668e-06	0.000614628	0.000723066	0.000561167	0.000723589	8.18197e-05	1	37179.5	34282.7	4.45487e-06	0.00061237	0.969878	3.69854	5.00762e-05
C:\Users\marco\Documents\Kai\DimethylDIA\DIA_Quan\Proteome\061524_KAI_Nathaniel_DimethylDIA_EV_Proteome_Quan_DIA_R3_S1-A3_1_8187.d	061524_KAI_Nathaniel_DimethylDIA_EV_Proteome_Quan_DIA_R3_S1-A3_1_8187	P12956	P12956;B1AHC9	XRCC6_HUMAN	XRCC6	(Dimethyl-n-4)IMLFTNEDNPHGNDSAK(Dimethyl-K-4)	IMLFTNEDNPHGNDSAK	(Dimethyl-n-4)IMLFTNEDNPHGNDSAK(Dimethyl-K-4)3	3	0.000227972	0.000337888	9.70668e-06	0.000625	0.000751315	0.000561167	0.00075188	0.000227972	1	29222.3	25959.1	4.45487e-06	0.00061237	0.947967	2.93254	5.12473e-05
C:\Users\marco\Documents\Kai\DimethylDIA\DIA_Quan\Proteome\061524_KAI_Nathaniel_DimethylDIA_EV_Proteome_Quan_DIA_R1_S1-A1_1_8185.d	061524_KAI_Nathaniel_DimethylDIA_EV_Proteome_Quan_DIA_R1_S1-A1_1_8185	P12956	P12956;B1AHC9	XRCC6_HUMAN	XRCC6	(Dimethyl-n-8)IMLFTNEDNPHGNDSAK(Dimethyl-K-8)	IMLFTNEDNPHGNDSAK	(Dimethyl-n-8)IMLFTNEDNPHGNDSAK(Dimethyl-K-8)3	3	1.72689e-05	1.72689e-05	9.70668e-06	0.00066313	0.000701262	0.000561167	0.000701754	0	1	38271.5	35946.1	4.45487e-06	0.00061237	0.965469	4.594	2.51702e-05
C:\Users\marco\Documents\Kai\DimethylDIA\DIA_Quan\Proteome\061524_KAI_Nathaniel_DimethylDIA_EV_Proteome_Quan_DIA_R2_S1-A2_1_8186.d	061524_KAI_Nathaniel_DimethylDIA_EV_Proteome_Quan_DIA_R2_S1-A2_1_8186	P12956	P12956;B1AHC9	XRCC6_HUMAN	XRCC6	(Dimethyl-n-8)IMLFTNEDNPHGNDSAK(Dimethyl-K-8)	IMLFTNEDNPHGNDSAK	(Dimethyl-n-8)IMLFTNEDNPHGNDSAK(Dimethyl-K-8)3	3	9.70668e-06	9.70668e-06	9.70668e-06	0.000614628	0.000635324	0.000561167	0.000635728	8.18197e-05	1	53516.2	49967.7	4.45487e-06	0.00061237	0.958511	4.2604	2.03593e-05
C:\Users\marco\Documents\Kai\DimethylDIA\DIA_Quan\Proteome\061524_KAI_Nathaniel_DimethylDIA_EV_Proteome_Quan_DIA_R3_S1-A3_1_8187.d	061524_KAI_Nathaniel_DimethylDIA_EV_Proteome_Quan_DIA_R3_S1-A3_1_8187	P12956	P12956;B1AHC9	XRCC6_HUMAN	XRCC6	(Dimethyl-n-8)IMLFTNEDNPHGNDSAK(Dimethyl-K-8)	IMLFTNEDNPHGNDSAK	(Dimethyl-n-8)IMLFTNEDNPHGNDSAK(Dimethyl-K-8)3	3	0.000227972	0.000337888	9.70668e-06	0.000625	0.000650195	0.000561167	0.000650618	0	1	59759.2	53085.9	4.45487e-06	0.00061237	0.966956	5.18028	2.07008e-05
C:\Users\marco\Documents\Kai\DimethylDIA\DIA_Quan\Proteome\061524_KAI_Nathaniel_DimethylDIA_EV_Proteome_Quan_DIA_R1_S1-A1_1_8185.d	061524_KAI_Nathaniel_DimethylDIA_EV_Proteome_Quan_DIA_R1_S1-A1_1_8185	P62304	P62304;A6NHK2	RUXE_HUMAN	SNRPE	(Dimethyl-n-0)IMLK(Dimethyl-K-0)GDNITLLQSVSN	IMLKGDNITLLQSVSN	(Dimethyl-n-0)IMLK(Dimethyl-K-0)GDNITLLQSVSN2	2	1.84107e-05	1.84107e-05	1.86183e-05	0.00066313	0.00125628	0.000561167	0.00125786	7.62718e-05	1	50249.1	44389.4	3.95545e-05	0.00061237	0.983192	2.72573	0.000194496
C:\Users\marco\Documents\Kai\DimethylDIA\DIA_Quan\Proteome\061524_KAI_Nathaniel_DimethylDIA_EV_Proteome_Quan_DIA_R2_S1-A2_1_8186.d	061524_KAI_Nathaniel_DimethylDIA_EV_Proteome_Quan_DIA_R2_S1-A2_1_8186	P62304	P62304;A6NHK2	RUXE_HUMAN	SNRPE	(Dimethyl-n-0)IMLK(Dimethyl-K-0)GDNITLLQSVSN	IMLKGDNITLLQSVSN	(Dimethyl-n-0)IMLK(Dimethyl-K-0)GDNITLLQSVSN2	2	3.54703e-05	3.54703e-05	1.86183e-05	0.000614628	0.00103199	0.000561167	0.00103306	8.18197e-05	1	32214.6	27599.4	3.95545e-05	0.00061237	0.956725	2.28061	0.000915447
C:\Users\marco\Documents\Kai\DimethylDIA\DIA_Quan\Proteome\061524_KAI_Nathaniel_DimethylDIA_EV_Proteome_Quan_DIA_R3_S1-A3_1_8187.d	061524_KAI_Nathaniel_DimethylDIA_EV_Proteome_Quan_DIA_R3_S1-A3_1_8187	P62304	P62304;A6NHK2	RUXE_HUMAN	SNRPE	(Dimethyl-n-0)IMLK(Dimethyl-K-0)GDNITLLQSVSN	IMLKGDNITLLQSVSN	(Dimethyl-n-0)IMLK(Dimethyl-K-0)GDNITLLQSVSN2	2	0.000419757	0.000551743	1.86183e-05	0.000625	0.00102354	0.000561167	0.00102459	0.000419757	1	48290.1	48597.9	3.95545e-05	0.00061237	0.944099	3.06675	0.000161934
C:\Users\marco\Documents\Kai\DimethylDIA\DIA_Quan\Proteome\061524_KAI_Nathaniel_DimethylDIA_EV_Proteome_Quan_DIA_R1_S1-A1_1_8185.d	061524_KAI_Nathaniel_DimethylDIA_EV_Proteome_Quan_DIA_R1_S1-A1_1_8185	P62304	P62304;A6NHK2	RUXE_HUMAN	SNRPE	(Dimethyl-n-4)IMLK(Dimethyl-K-4)GDNITLLQSVSN	IMLKGDNITLLQSVSN	(Dimethyl-n-4)IMLK(Dimethyl-K-4)GDNITLLQSVSN2	2	1.84107e-05	1.84107e-05	1.86183e-05	0.00066313	0.000820345	0.000561167	0.000821018	0	1	78544.6	69385.3	3.95545e-05	0.00061237	0.972178	4.15824	6.00913e-05
C:\Users\marco\Documents\Kai\DimethylDIA\DIA_Quan\Proteome\061524_KAI_Nathaniel_DimethylDIA_EV_Proteome_Quan_DIA_R2_S1-A2_1_8186.d	061524_KAI_Nathaniel_DimethylDIA_EV_Proteome_Quan_DIA_R2_S1-A2_1_8186	P62304	P62304;A6NHK2	RUXE_HUMAN	SNRPE	(Dimethyl-n-4)IMLK(Dimethyl-K-4)GDNITLLQSVSN	IMLKGDNITLLQSVSN	(Dimethyl-n-4)IMLK(Dimethyl-K-4)GDNITLLQSVSN2	2	3.54703e-05	3.54703e-05	1.86183e-05	0.000614628	0.000723066	0.000561167	0.000723589	0	1	74097.1	63481.7	3.95545e-05	0.00061237	0.978936	4.29386	5.00762e-05
C:\Users\marco\Documents\Kai\DimethylDIA\DIA_Quan\Proteome\061524_KAI_Nathaniel_DimethylDIA_EV_Proteome_Quan_DIA_R3_S1-A3_1_8187.d	061524_KAI_Nathaniel_DimethylDIA_EV_Proteome_Quan_DIA_R3_S1-A3_1_8187	P62304	P62304;A6NHK2	RUXE_HUMAN	SNRPE	(Dimethyl-n-4)IMLK(Dimethyl-K-4)GDNITLLQSVSN	IMLKGDNITLLQSVSN	(Dimethyl-n-4)IMLK(Dimethyl-K-4)GDNITLLQSVSN2	2	0.000419757	0.000551743	1.86183e-05	0.000625	0.000751315	0.000561167	0.00075188	0	1	86016.2	87244.1	3.95545e-05	0.00061237	0.9857	4.60879	5.12473e-05
C:\Users\marco\Documents\Kai\DimethylDIA\DIA_Quan\Proteome\061524_KAI_Nathaniel_DimethylDIA_EV_Proteome_Quan_DIA_R1_S1-A1_1_8185.d	061524_KAI_Nathaniel_DimethylDIA_EV_Proteome_Quan_DIA_R1_S1-A1_1_8185	P62304	P62304;A6NHK2	RUXE_HUMAN	SNRPE	(Dimethyl-n-8)IMLK(Dimethyl-K-8)GDNITLLQSVSN	IMLKGDNITLLQSVSN	(Dimethyl-n-8)IMLK(Dimethyl-K-8)GDNITLLQSVSN2	2	1.84107e-05	1.84107e-05	1.86183e-05	0.00066313	0.000701262	0.000561167	0.000701754	7.62718e-05	1	163635	144554	3.95545e-05	0.00061237	0.937707	4.79964	2.51702e-05
C:\Users\marco\Documents\Kai\DimethylDIA\DIA_Quan\Proteome\061524_KAI_Nathaniel_DimethylDIA_EV_Proteome_Quan_DIA_R2_S1-A2_1_8186.d	061524_KAI_Nathaniel_DimethylDIA_EV_Proteome_Quan_DIA_R2_S1-A2_1_8186	P62304	P62304;A6NHK2	RUXE_HUMAN	SNRPE	(Dimethyl-n-8)IMLK(Dimethyl-K-8)GDNITLLQSVSN	IMLKGDNITLLQSVSN	(Dimethyl-n-8)IMLK(Dimethyl-K-8)GDNITLLQSVSN2	2	3.54703e-05	3.54703e-05	1.86183e-05	0.000614628	0.000635324	0.000561167	0.000635728	8.18197e-05	1	147778	126607	3.95545e-05	0.00061237	0.98238	5.48985	2.03593e-05
C:\Users\marco\Documents\Kai\DimethylDIA\DIA_Quan\Proteome\061524_KAI_Nathaniel_DimethylDIA_EV_Proteome_Quan_DIA_R3_S1-A3_1_8187.d	061524_KAI_Nathaniel_DimethylDIA_EV_Proteome_Quan_DIA_R3_S1-A3_1_8187	P62304	P62304;A6NHK2	RUXE_HUMAN	SNRPE	(Dimethyl-n-8)IMLK(Dimethyl-K-8)GDNITLLQSVSN	IMLKGDNITLLQSVSN	(Dimethyl-n-8)IMLK(Dimethyl-K-8)GDNITLLQSVSN2	2	0.000419757	0.000551743	1.86183e-05	0.000625	0.000650195	0.000561167	0.000650618	0.000419757	1	176557	177682	3.95545e-05	0.00061237	0.953126	4.75448	2.07008e-05
C:\Users\marco\Documents\Kai\DimethylDIA\DIA_Quan\Proteome\061524_KAI_Nathaniel_DimethylDIA_EV_Proteome_Quan_DIA_R1_S1-A1_1_8185.d	061524_KAI_Nathaniel_DimethylDIA_EV_Proteome_Quan_DIA_R1_S1-A1_1_8185	O00231	O00231	PSD11_HUMAN	PSMD11	(Dimethyl-n-0)IMLNTPEDVQALVSGK(Dimethyl-K-0)	IMLNTPEDVQALVSGK	(Dimethyl-n-0)IMLNTPEDVQALVSGK(Dimethyl-K-0)2	2	0.000182849	0.000341734	0.000182849	0.00066313	0.00125628	0.000561167	0.00125786	0.000182849	1	14892.3	13339.5	0.000237812	0.00061237	0.856752	1.09567	0.00938943
C:\Users\marco\Documents\Kai\DimethylDIA\DIA_Quan\Proteome\061524_KAI_Nathaniel_DimethylDIA_EV_Proteome_Quan_DIA_R2_S1-A2_1_8186.d	061524_KAI_Nathaniel_DimethylDIA_EV_Proteome_Quan_DIA_R2_S1-A2_1_8186	O00231	O00231	PSD11_HUMAN	PSMD11	(Dimethyl-n-0)IMLNTPEDVQALVSGK(Dimethyl-K-0)	IMLNTPEDVQALVSGK	(Dimethyl-n-0)IMLNTPEDVQALVSGK(Dimethyl-K-0)2	2	0.000518099	0.000518099	0.000182849	0.000614628	0.00103199	0.000561167	0.00103306	0.000524843	1	35495.9	30727.6	0.000237812	0.00061237	0.960617	2.53239	0.000169542
C:\Users\marco\Documents\Kai\DimethylDIA\DIA_Quan\Proteome\061524_KAI_Nathaniel_DimethylDIA_EV_Proteome_Quan_DIA_R3_S1-A3_1_8187.d	061524_KAI_Nathaniel_DimethylDIA_EV_Proteome_Quan_DIA_R3_S1-A3_1_8187	O00231	O00231	PSD11_HUMAN	PSMD11	(Dimethyl-n-0)IMLNTPEDVQALVSGK(Dimethyl-K-0)	IMLNTPEDVQALVSGK	(Dimethyl-n-0)IMLNTPEDVQALVSGK(Dimethyl-K-0)2	2	0.000227972	0.000337888	0.000182849	0.000625	0.00102354	0.000561167	0.00102459	0.000227972	1	21874.1	21801.2	0.000237812	0.00061237	0.86647	1.65527	0.000161934
C:\Users\marco\Documents\Kai\DimethylDIA\DIA_Quan\Proteome\061524_KAI_Nathaniel_DimethylDIA_EV_Proteome_Quan_DIA_R1_S1-A1_1_8185.d	061524_KAI_Nathaniel_DimethylDIA_EV_Proteome_Quan_DIA_R1_S1-A1_1_8185	O00231	O00231	PSD11_HUMAN	PSMD11	(Dimethyl-n-4)IMLNTPEDVQALVSGK(Dimethyl-K-4)	IMLNTPEDVQALVSGK	(Dimethyl-n-4)IMLNTPEDVQALVSGK(Dimethyl-K-4)2	2	0.000182849	0.000341734	0.000182849	0.00066313	0.000820345	0.000561167	0.000821018	0	1	42918.3	38443.2	0.000237812	0.00061237	0.955615	3.48394	6.00913e-05
C:\Users\marco\Documents\Kai\DimethylDIA\DIA_Quan\Proteome\061524_KAI_Nathaniel_DimethylDIA_EV_Proteome_Quan_DIA_R2_S1-A2_1_8186.d	061524_KAI_Nathaniel_DimethylDIA_EV_Proteome_Quan_DIA_R2_S1-A2_1_8186	O00231	O00231	PSD11_HUMAN	PSMD11	(Dimethyl-n-4)IMLNTPEDVQALVSGK(Dimethyl-K-4)	IMLNTPEDVQALVSGK	(Dimethyl-n-4)IMLNTPEDVQALVSGK(Dimethyl-K-4)2	2	0.000518099	0.000518099	0.000182849	0.000614628	0.000723066	0.000561167	0.000723589	0	1	41279.8	35803.4	0.000237812	0.00061237	0.939723	2.60411	5.00762e-05
C:\Users\marco\Documents\Kai\DimethylDIA\DIA_Quan\Proteome\061524_KAI_Nathaniel_DimethylDIA_EV_Proteome_Quan_DIA_R3_S1-A3_1_8187.d	061524_KAI_Nathaniel_DimethylDIA_EV_Proteome_Quan_DIA_R3_S1-A3_1_8187	O00231	O00231	PSD11_HUMAN	PSMD11	(Dimethyl-n-4)IMLNTPEDVQALVSGK(Dimethyl-K-4)	IMLNTPEDVQALVSGK	(Dimethyl-n-4)IMLNTPEDVQALVSGK(Dimethyl-K-4)2	2	0.000227972	0.000337888	0.000182849	0.000625	0.000751315	0.000561167	0.00075188	0.000227972	1	36620.5	36498.5	0.000237812	0.00061237	0.94553	2.35824	5.12473e-05
C:\Users\marco\Documents\Kai\DimethylDIA\DIA_Quan\Proteome\061524_KAI_Nathaniel_DimethylDIA_EV_Proteome_Quan_DIA_R1_S1-A1_1_8185.d	061524_KAI_Nathaniel_DimethylDIA_EV_Proteome_Quan_DIA_R1_S1-A1_1_8185	O00231	O00231	PSD11_HUMAN	PSMD11	(Dimethyl-n-8)IMLNTPEDVQALVSGK(Dimethyl-K-8)	IMLNTPEDVQALVSGK	(Dimethyl-n-8)IMLNTPEDVQALVSGK(Dimethyl-K-8)2	2	0.000182849	0.000341734	0.000182849	0.00066313	0.000701262	0.000561167	0.000701754	0.000182849	1	67086.8	60141.1	0.000237812	0.00061237	0.964833	3.11343	2.51702e-05
C:\Users\marco\Documents\Kai\DimethylDIA\DIA_Quan\Proteome\061524_KAI_Nathaniel_DimethylDIA_EV_Proteome_Quan_DIA_R2_S1-A2_1_8186.d	061524_KAI_Nathaniel_DimethylDIA_EV_Proteome_Quan_DIA_R2_S1-A2_1_8186	O00231	O00231	PSD11_HUMAN	PSMD11	(Dimethyl-n-8)IMLNTPEDVQALVSGK(Dimethyl-K-8)	IMLNTPEDVQALVSGK	(Dimethyl-n-8)IMLNTPEDVQALVSGK(Dimethyl-K-8)2	2	0.000518099	0.000518099	0.000182849	0.000614628	0.000635324	0.000561167	0.000635728	0.000524843	1	70815.1	61420.5	0.000237812	0.00061237	0.976163	2.25943	2.03593e-05
C:\Users\marco\Documents\Kai\DimethylDIA\DIA_Quan\Proteome\061524_KAI_Nathaniel_DimethylDIA_EV_Proteome_Quan_DIA_R3_S1-A3_1_8187.d	061524_KAI_Nathaniel_DimethylDIA_EV_Proteome_Quan_DIA_R3_S1-A3_1_8187	O00231	O00231	PSD11_HUMAN	PSMD11	(Dimethyl-n-8)IMLNTPEDVQALVSGK(Dimethyl-K-8)	IMLNTPEDVQALVSGK	(Dimethyl-n-8)IMLNTPEDVQALVSGK(Dimethyl-K-8)2	2	0.000227972	0.000337888	0.000182849	0.000625	0.000650195	0.000561167	0.000650618	0	1	84706.9	82769.8	0.000237812	0.00061237	0.945977	3.33187	2.07008e-05
C:\Users\marco\Documents\Kai\DimethylDIA\DIA_Quan\Proteome\061524_KAI_Nathaniel_DimethylDIA_EV_Proteome_Quan_DIA_R1_S1-A1_1_8185.d	061524_KAI_Nathaniel_DimethylDIA_EV_Proteome_Quan_DIA_R1_S1-A1_1_8185	O00231	O00231	PSD11_HUMAN	PSMD11	(Dimethyl-n-0)IMLNTPEDVQALVSGK(Dimethyl-K-0)	IMLNTPEDVQALVSGK	(Dimethyl-n-0)IMLNTPEDVQALVSGK(Dimethyl-K-0)3	3	0.000182849	0.000341734	0.000182849	0.00066313	0.00125628	0.000561167	0.00125786	0.000182849	1	450.977	404.286	0.000237812	0.00061237	0.333682	0.877023	0.0459623
C:\Users\marco\Documents\Kai\DimethylDIA\DIA_Quan\Proteome\061524_KAI_Nathaniel_DimethylDIA_EV_Proteome_Quan_DIA_R2_S1-A2_1_8186.d	061524_KAI_Nathaniel_DimethylDIA_EV_Proteome_Quan_DIA_R2_S1-A2_1_8186	O00231	O00231	PSD11_HUMAN	PSMD11	(Dimethyl-n-0)IMLNTPEDVQALVSGK(Dimethyl-K-0)	IMLNTPEDVQALVSGK	(Dimethyl-n-0)IMLNTPEDVQALVSGK(Dimethyl-K-0)3	3	0.000518099	0.000518099	0.000182849	0.000614628	0.00103199	0.000561167	0.00103306	0.000524843	1	2151.06	1844.98	0.000237812	0.00061237	0.601122	0.0309061	0.0956363
C:\Users\marco\Documents\Kai\DimethylDIA\DIA_Quan\Proteome\061524_KAI_Nathaniel_DimethylDIA_EV_Proteome_Quan_DIA_R3_S1-A3_1_8187.d	061524_KAI_Nathaniel_DimethylDIA_EV_Proteome_Quan_DIA_R3_S1-A3_1_8187	O00231	O00231	PSD11_HUMAN	PSMD11	(Dimethyl-n-0)IMLNTPEDVQALVSGK(Dimethyl-K-0)	IMLNTPEDVQALVSGK	(Dimethyl-n-0)IMLNTPEDVQALVSGK(Dimethyl-K-0)3	3	0.000227972	0.000337888	0.000182849	0.000625	0.00102354	0.000561167	0.00102459	0.000227972	1	2139.42	2090.49	0.000237812	0.00061237	0.653149	0.626168	0.00315825
C:\Users\marco\Documents\Kai\DimethylDIA\DIA_Quan\Proteome\061524_KAI_Nathaniel_DimethylDIA_EV_Proteome_Quan_DIA_R1_S1-A1_1_8185.d	061524_KAI_Nathaniel_DimethylDIA_EV_Proteome_Quan_DIA_R1_S1-A1_1_8185	O00231	O00231	PSD11_HUMAN	PSMD11	(Dimethyl-n-4)IMLNTPEDVQALVSGK(Dimethyl-K-4)	IMLNTPEDVQALVSGK	(Dimethyl-n-4)IMLNTPEDVQALVSGK(Dimethyl-K-4)3	3	0.000182849	0.000341734	0.000182849	0.00066313	0.000820345	0.000561167	0.000821018	0.000182849	1	2910.09	2610.95	0.000237812	0.00061237	0.525151	0.223353	0.0495137
C:\Users\marco\Documents\Kai\DimethylDIA\DIA_Quan\Proteome\061524_KAI_Nathaniel_DimethylDIA_EV_Proteome_Quan_DIA_R2_S1-A2_1_8186.d	061524_KAI_Nathaniel_DimethylDIA_EV_Proteome_Quan_DIA_R2_S1-A2_1_8186	O00231	O00231	PSD11_HUMAN	PSMD11	(Dimethyl-n-4)IMLNTPEDVQALVSGK(Dimethyl-K-4)	IMLNTPEDVQALVSGK	(Dimethyl-n-4)IMLNTPEDVQALVSGK(Dimethyl-K-4)3	3	0.000518099	0.000518099	0.000182849	0.000614628	0.000723066	0.000561167	0.000723589	0.000524843	1	640.017	548.947	0.000237812	0.00061237	0.11797	0.103862	1
C:\Users\marco\Documents\Kai\DimethylDIA\DIA_Quan\Proteome\061524_KAI_Nathaniel_DimethylDIA_EV_Proteome_Quan_DIA_R3_S1-A3_1_8187.d	061524_KAI_Nathaniel_DimethylDIA_EV_Proteome_Quan_DIA_R3_S1-A3_1_8187	O00231	O00231	PSD11_HUMAN	PSMD11	(Dimethyl-n-4)IMLNTPEDVQALVSGK(Dimethyl-K-4)	IMLNTPEDVQALVSGK	(Dimethyl-n-4)IMLNTPEDVQALVSGK(Dimethyl-K-4)3	3	0.000227972	0.000337888	0.000182849	0.000625	0.000751315	0.000561167	0.00075188	0.000227972	1	1622.05	1575.26	0.000237812	0.00061237	0.31963	0.0771039	0.0439486
C:\Users\marco\Documents\Kai\DimethylDIA\DIA_Quan\Proteome\061524_KAI_Nathaniel_DimethylDIA_EV_Proteome_Quan_DIA_R1_S1-A1_1_8185.d	061524_KAI_Nathaniel_DimethylDIA_EV_Proteome_Quan_DIA_R1_S1-A1_1_8185	O00231	O00231	PSD11_HUMAN	PSMD11	(Dimethyl-n-8)IMLNTPEDVQALVSGK(Dimethyl-K-8)	IMLNTPEDVQALVSGK	(Dimethyl-n-8)IMLNTPEDVQALVSGK(Dimethyl-K-8)3	3	0.000182849	0.000341734	0.000182849	0.00066313	0.000701262	0.000561167	0.000701754	0.000182849	1	3471.25	3114.43	0.000237812	0.00061237	0.683987	1.4234	2.51702e-05
C:\Users\marco\Documents\Kai\DimethylDIA\DIA_Quan\Proteome\061524_KAI_Nathaniel_DimethylDIA_EV_Proteome_Quan_DIA_R2_S1-A2_1_8186.d	061524_KAI_Nathaniel_DimethylDIA_EV_Proteome_Quan_DIA_R2_S1-A2_1_8186	O00231	O00231	PSD11_HUMAN	PSMD11	(Dimethyl-n-8)IMLNTPEDVQALVSGK(Dimethyl-K-8)	IMLNTPEDVQALVSGK	(Dimethyl-n-8)IMLNTPEDVQALVSGK(Dimethyl-K-8)3	3	0.000518099	0.000518099	0.000182849	0.000614628	0.000635324	0.000561167	0.000635728	0.000524843	1	1204.47	1048.17	0.000237812	0.00061237	0.529827	0.751533	0.000320697
C:\Users\marco\Documents\Kai\DimethylDIA\DIA_Quan\Proteome\061524_KAI_Nathaniel_DimethylDIA_EV_Proteome_Quan_DIA_R3_S1-A3_1_8187.d	061524_KAI_Nathaniel_DimethylDIA_EV_Proteome_Quan_DIA_R3_S1-A3_1_8187	O00231	O00231	PSD11_HUMAN	PSMD11	(Dimethyl-n-8)IMLNTPEDVQALVSGK(Dimethyl-K-8)	IMLNTPEDVQALVSGK	(Dimethyl-n-8)IMLNTPEDVQALVSGK(Dimethyl-K-8)3	3	0.000227972	0.000337888	0.000182849	0.000625	0.000650195	0.000561167	0.000650618	0.000227972	1	1422.04	1389.52	0.000237812	0.00061237	0.186944	0.622873	0.0112478
C:\Users\marco\Documents\Kai\DimethylDIA\DIA_Quan\Proteome\061524_KAI_Nathaniel_DimethylDIA_EV_Proteome_Quan_DIA_R1_S1-A1_1_8185.d	061524_KAI_Nathaniel_DimethylDIA_EV_Proteome_Quan_DIA_R1_S1-A1_1_8185	P23396	P23396;E9PSF4;H0YEU2;E9PL09;E9PPU1	RS3_HUMAN	RPS3	(Dimethyl-n-0)IMLPWDPTGK(Dimethyl-K-0)	IMLPWDPTGK	(Dimethyl-n-0)IMLPWDPTGK(Dimethyl-K-0)2	2	0.000886034	0.00321873	0.000886034	0.00066313	0.00125628	0.000561167	0.00125786	0.000886034	1	6755.39	6458.59	0.000237812	0.00061237	0.888741	0.613631	0.000194496
C:\Users\marco\Documents\Kai\DimethylDIA\DIA_Quan\Proteome\061524_KAI_Nathaniel_DimethylDIA_EV_Proteome_Quan_DIA_R1_S1-A1_1_8185.d	061524_KAI_Nathaniel_DimethylDIA_EV_Proteome_Quan_DIA_R1_S1-A1_1_8185	P23396	P23396;E9PSF4;H0YEU2;E9PL09;E9PPU1	RS3_HUMAN	RPS3	(Dimethyl-n-4)IMLPWDPTGK(Dimethyl-K-4)	IMLPWDPTGK	(Dimethyl-n-4)IMLPWDPTGK(Dimethyl-K-4)2	2	0.000886034	0.00321873	0.000886034	0.00066313	0.000820345	0.000561167	0.000821018	0.000886034	1	40800.6	39008.1	0.000237812	0.00061237	0.648461	0.652095	0.00455359
C:\Users\marco\Documents\Kai\DimethylDIA\DIA_Quan\Proteome\061524_KAI_Nathaniel_DimethylDIA_EV_Proteome_Quan_DIA_R1_S1-A1_1_8185.d	061524_KAI_Nathaniel_DimethylDIA_EV_Proteome_Quan_DIA_R1_S1-A1_1_8185	P23396	P23396;E9PSF4;H0YEU2;E9PL09;E9PPU1	RS3_HUMAN	RPS3	(Dimethyl-n-8)IMLPWDPTGK(Dimethyl-K-8)	IMLPWDPTGK	(Dimethyl-n-8)IMLPWDPTGK(Dimethyl-K-8)2	2	0.000886034	0.00321873	0.000886034	0.00066313	0.000701262	0.000561167	0.000701754	0	1	71113.1	67785.7	0.000237812	0.00061237	0.308867	1.99296	2.51702e-05
C:\Users\marco\Documents\Kai\DimethylDIA\DIA_Quan\Proteome\061524_KAI_Nathaniel_DimethylDIA_EV_Proteome_Quan_DIA_R1_S1-A1_1_8185.d	061524_KAI_Nathaniel_DimethylDIA_EV_Proteome_Quan_DIA_R1_S1-A1_1_8185	O43633	O43633;M0R1T5;M0R1L7	CHM2A_HUMAN	CHMP2A	(Dimethyl-n-0)IMMEFER	IMMEFER	(Dimethyl-n-0)IMMEFER2	2	0.00115245	0.00425606	0.00107614	0.00066313	0.00177462	0.000561167	0.0017762	0	1	2331.16	2336.44	0.000792564	0.00061237	0.969921	0	0.00164008
C:\Users\marco\Documents\Kai\DimethylDIA\DIA_Quan\Proteome\061524_KAI_Nathaniel_DimethylDIA_EV_Proteome_Quan_DIA_R2_S1-A2_1_8186.d	061524_KAI_Nathaniel_DimethylDIA_EV_Proteome_Quan_DIA_R2_S1-A2_1_8186	O43633	O43633;M0R1T5;M0R1L7	CHM2A_HUMAN	CHMP2A	(Dimethyl-n-0)IMMEFER	IMMEFER	(Dimethyl-n-0)IMMEFER2	2	0.00174378	0.00842801	0.00107614	0.000614628	0.00103199	0.000561167	0.00103306	0	1	3678.76	3304.09	0.000792564	0.00061237	0.89186	0	0.00410482
C:\Users\marco\Documents\Kai\DimethylDIA\DIA_Quan\Proteome\061524_KAI_Nathaniel_DimethylDIA_EV_Proteome_Quan_DIA_R3_S1-A3_1_8187.d	061524_KAI_Nathaniel_DimethylDIA_EV_Proteome_Quan_DIA_R3_S1-A3_1_8187	O43633	O43633;M0R1T5;M0R1L7	CHM2A_HUMAN	CHMP2A	(Dimethyl-n-0)IMMEFER	IMMEFER	(Dimethyl-n-0)IMMEFER2	2	0.00107614	0.00220273	0.00107614	0.000625	0.00149813	0.000561167	0.00150038	0	1	5220.91	4811.32	0.000792564	0.00061237	0.948567	0	0.000827491
C:\Users\marco\Documents\Kai\DimethylDIA\DIA_Quan\Proteome\061524_KAI_Nathaniel_DimethylDIA_EV_Proteome_Quan_DIA_R1_S1-A1_1_8185.d	061524_KAI_Nathaniel_DimethylDIA_EV_Proteome_Quan_DIA_R1_S1-A1_1_8185	O43633	O43633;M0R1T5;M0R1L7	CHM2A_HUMAN	CHMP2A	(Dimethyl-n-4)IMMEFER	IMMEFER	(Dimethyl-n-4)IMMEFER2	2	0.00115245	0.00425606	0.00107614	0.00066313	0.000820345	0.000561167	0.000821018	0.00115245	1	5292.56	5304.54	0.000792564	0.00061237	0.968611	0	0.000263439
C:\Users\marco\Documents\Kai\DimethylDIA\DIA_Quan\Proteome\061524_KAI_Nathaniel_DimethylDIA_EV_Proteome_Quan_DIA_R2_S1-A2_1_8186.d	061524_KAI_Nathaniel_DimethylDIA_EV_Proteome_Quan_DIA_R2_S1-A2_1_8186	O43633	O43633;M0R1T5;M0R1L7	CHM2A_HUMAN	CHMP2A	(Dimethyl-n-4)IMMEFER	IMMEFER	(Dimethyl-n-4)IMMEFER2	2	0.00174378	0.00842801	0.00107614	0.000614628	0.000723066	0.000561167	0.000723589	0.00174378	1	7262.27	6522.64	0.000792564	0.00061237	0.891118	0	0.000378942
C:\Users\marco\Documents\Kai\DimethylDIA\DIA_Quan\Proteome\061524_KAI_Nathaniel_DimethylDIA_EV_Proteome_Quan_DIA_R3_S1-A3_1_8187.d	061524_KAI_Nathaniel_DimethylDIA_EV_Proteome_Quan_DIA_R3_S1-A3_1_8187	O43633	O43633;M0R1T5;M0R1L7	CHM2A_HUMAN	CHMP2A	(Dimethyl-n-4)IMMEFER	IMMEFER	(Dimethyl-n-4)IMMEFER2	2	0.00107614	0.00220273	0.00107614	0.000625	0.000751315	0.000561167	0.00075188	0.00107614	1	8854.99	8160.29	0.000792564	0.00061237	0.952812	0	0.000269265
C:\Users\marco\Documents\Kai\DimethylDIA\DIA_Quan\Proteome\061524_KAI_Nathaniel_DimethylDIA_EV_Proteome_Quan_DIA_R1_S1-A1_1_8185.d	061524_KAI_Nathaniel_DimethylDIA_EV_Proteome_Quan_DIA_R1_S1-A1_1_8185	O43633	O43633;M0R1T5;M0R1L7	CHM2A_HUMAN	CHMP2A	(Dimethyl-n-8)IMMEFER	IMMEFER	(Dimethyl-n-8)IMMEFER2	2	0.00115245	0.00425606	0.00107614	0.00066313	0.000701262	0.000561167	0.000701754	0.00115245	1	10540.9	10564.8	0.000792564	0.00061237	0.974429	0	0.000114097
C:\Users\marco\Documents\Kai\DimethylDIA\DIA_Quan\Proteome\061524_KAI_Nathaniel_DimethylDIA_EV_Proteome_Quan_DIA_R2_S1-A2_1_8186.d	061524_KAI_Nathaniel_DimethylDIA_EV_Proteome_Quan_DIA_R2_S1-A2_1_8186	O43633	O43633;M0R1T5;M0R1L7	CHM2A_HUMAN	CHMP2A	(Dimethyl-n-8)IMMEFER	IMMEFER	(Dimethyl-n-8)IMMEFER2	2	0.00174378	0.00842801	0.00107614	0.000614628	0.000635324	0.000561167	0.000635728	0.00174378	1	13829.3	12420.8	0.000792564	0.00061237	0.863182	0	0.000251617
C:\Users\marco\Documents\Kai\DimethylDIA\DIA_Quan\Proteome\061524_KAI_Nathaniel_DimethylDIA_EV_Proteome_Quan_DIA_R3_S1-A3_1_8187.d	061524_KAI_Nathaniel_DimethylDIA_EV_Proteome_Quan_DIA_R3_S1-A3_1_8187	O43633	O43633;M0R1T5;M0R1L7	CHM2A_HUMAN	CHMP2A	(Dimethyl-n-8)IMMEFER	IMMEFER	(Dimethyl-n-8)IMMEFER2	2	0.00107614	0.00220273	0.00107614	0.000625	0.000650195	0.000561167	0.000650618	0.00107614	1	16668	15360.3	0.000792564	0.00061237	0.885907	0	0.000421929
C:\Users\marco\Documents\Kai\DimethylDIA\DIA_Quan\Proteome\061524_KAI_Nathaniel_DimethylDIA_EV_Proteome_Quan_DIA_R1_S1-A1_1_8185.d	061524_KAI_Nathaniel_DimethylDIA_EV_Proteome_Quan_DIA_R1_S1-A1_1_8185	Q9BUF5	Q13885;Q9BVA1;Q9BUF5;K7ES63;K7ESM5	TBB6_HUMAN	TUBB6	(Dimethyl-n-0)IMNTFSVM(Oxidation)PSPK(Dimethyl-K-0)	IMNTFSVMPSPK	(Dimethyl-n-0)IMNTFSVM(Oxidation)PSPK(Dimethyl-K-0)2	2	0.000131337	0.000259791	0.000229078	0.00066313	0.00125628	0.000561167	0.00125786	0.000131337	1	8483.02	8459.87	0.000376011	0.00061237	0.58416	0.366301	0.170738
C:\Users\marco\Documents\Kai\DimethylDIA\DIA_Quan\Proteome\061524_KAI_Nathaniel_DimethylDIA_EV_Proteome_Quan_DIA_R2_S1-A2_1_8186.d	061524_KAI_Nathaniel_DimethylDIA_EV_Proteome_Quan_DIA_R2_S1-A2_1_8186	Q9BUF5	Q13885;Q9BVA1;Q9BUF5;K7ES63;K7ESM5	TBB6_HUMAN	TUBB6	(Dimethyl-n-0)IMNTFSVM(Oxidation)PSPK(Dimethyl-K-0)	IMNTFSVMPSPK	(Dimethyl-n-0)IMNTFSVM(Oxidation)PSPK(Dimethyl-K-0)2	2	0.000315209	0.000391712	0.000229078	0.000614628	0.00103199	0.000561167	0.00103306	0.000315209	1	3780.59	3341.34	0.000376011	0.00061237	0.815726	0.981327	0.0202807
C:\Users\marco\Documents\Kai\DimethylDIA\DIA_Quan\Proteome\061524_KAI_Nathaniel_DimethylDIA_EV_Proteome_Quan_DIA_R3_S1-A3_1_8187.d	061524_KAI_Nathaniel_DimethylDIA_EV_Proteome_Quan_DIA_R3_S1-A3_1_8187	Q9BUF5	Q13885;Q9BVA1;Q9BUF5;K7ES63;K7ESM5	TBB6_HUMAN	TUBB6	(Dimethyl-n-0)IMNTFSVM(Oxidation)PSPK(Dimethyl-K-0)	IMNTFSVMPSPK	(Dimethyl-n-0)IMNTFSVM(Oxidation)PSPK(Dimethyl-K-0)2	2	0.000227972	0.000337888	0.000229078	0.000625	0.00102354	0.000561167	0.00102459	0.000227972	1	6672.23	6380.91	0.000376011	0.00061237	0.910186	0.797668	0.00577722
C:\Users\marco\Documents\Kai\DimethylDIA\DIA_Quan\Proteome\061524_KAI_Nathaniel_DimethylDIA_EV_Proteome_Quan_DIA_R1_S1-A1_1_8185.d	061524_KAI_Nathaniel_DimethylDIA_EV_Proteome_Quan_DIA_R1_S1-A1_1_8185	Q9BUF5	Q13885;Q9BVA1;Q9BUF5;K7ES63;K7ESM5	TBB6_HUMAN	TUBB6	(Dimethyl-n-4)IMNTFSVM(Oxidation)PSPK(Dimethyl-K-4)	IMNTFSVMPSPK	(Dimethyl-n-4)IMNTFSVM(Oxidation)PSPK(Dimethyl-K-4)2	2	0.000131337	0.000259791	0.000229078	0.00066313	0.000820345	0.000561167	0.000821018	0.000131337	1	18201.1	18137.3	0.000376011	0.00061237	0.515081	0.491304	0.0383666
C:\Users\marco\Documents\Kai\DimethylDIA\DIA_Quan\Proteome\061524_KAI_Nathaniel_DimethylDIA_EV_Proteome_Quan_DIA_R2_S1-A2_1_8186.d	061524_KAI_Nathaniel_DimethylDIA_EV_Proteome_Quan_DIA_R2_S1-A2_1_8186	Q9BUF5	Q13885;Q9BVA1;Q9BUF5;K7ES63;K7ESM5	TBB6_HUMAN	TUBB6	(Dimethyl-n-4)IMNTFSVM(Oxidation)PSPK(Dimethyl-K-4)	IMNTFSVMPSPK	(Dimethyl-n-4)IMNTFSVM(Oxidation)PSPK(Dimethyl-K-4)2	2	0.000315209	0.000391712	0.000229078	0.000614628	0.000723066	0.000561167	0.000723589	0.000315209	1	18146.5	16038.2	0.000376011	0.00061237	0.952782	1.24432	5.00762e-05
C:\Users\marco\Documents\Kai\DimethylDIA\DIA_Quan\Proteome\061524_KAI_Nathaniel_DimethylDIA_EV_Proteome_Quan_DIA_R3_S1-A3_1_8187.d	061524_KAI_Nathaniel_DimethylDIA_EV_Proteome_Quan_DIA_R3_S1-A3_1_8187	Q9BUF5	Q13885;Q9BVA1;Q9BUF5;K7ES63;K7ESM5	TBB6_HUMAN	TUBB6	(Dimethyl-n-4)IMNTFSVM(Oxidation)PSPK(Dimethyl-K-4)	IMNTFSVMPSPK	(Dimethyl-n-4)IMNTFSVM(Oxidation)PSPK(Dimethyl-K-4)2	2	0.000227972	0.000337888	0.000229078	0.000625	0.000751315	0.000561167	0.00075188	0.000227972	1	20031.2	18724.5	0.000376011	0.00061237	0.929539	1.36635	5.12473e-05
C:\Users\marco\Documents\Kai\DimethylDIA\DIA_Quan\Proteome\061524_KAI_Nathaniel_DimethylDIA_EV_Proteome_Quan_DIA_R1_S1-A1_1_8185.d	061524_KAI_Nathaniel_DimethylDIA_EV_Proteome_Quan_DIA_R1_S1-A1_1_8185	Q9BUF5	Q13885;Q9BVA1;Q9BUF5;K7ES63;K7ESM5	TBB6_HUMAN	TUBB6	(Dimethyl-n-8)IMNTFSVM(Oxidation)PSPK(Dimethyl-K-8)	IMNTFSVMPSPK	(Dimethyl-n-8)IMNTFSVM(Oxidation)PSPK(Dimethyl-K-8)2	2	0.000131337	0.000259791	0.000229078	0.00066313	0.000701262	0.000561167	0.000701754	0	1	25224.6	25239.8	0.000376011	0.00061237	0.915027	1.8298	2.51702e-05
C:\Users\marco\Documents\Kai\DimethylDIA\DIA_Quan\Proteome\061524_KAI_Nathaniel_DimethylDIA_EV_Proteome_Quan_DIA_R2_S1-A2_1_8186.d	061524_KAI_Nathaniel_DimethylDIA_EV_Proteome_Quan_DIA_R2_S1-A2_1_8186	Q9BUF5	Q13885;Q9BVA1;Q9BUF5;K7ES63;K7ESM5	TBB6_HUMAN	TUBB6	(Dimethyl-n-8)IMNTFSVM(Oxidation)PSPK(Dimethyl-K-8)	IMNTFSVMPSPK	(Dimethyl-n-8)IMNTFSVM(Oxidation)PSPK(Dimethyl-K-8)2	2	0.000315209	0.000391712	0.000229078	0.000614628	0.000635324	0.000561167	0.000635728	0	1	25931.7	22666.7	0.000376011	0.00061237	0.921391	2.28644	2.03593e-05
C:\Users\marco\Documents\Kai\DimethylDIA\DIA_Quan\Proteome\061524_KAI_Nathaniel_DimethylDIA_EV_Proteome_Quan_DIA_R3_S1-A3_1_8187.d	061524_KAI_Nathaniel_DimethylDIA_EV_Proteome_Quan_DIA_R3_S1-A3_1_8187	Q9BUF5	Q13885;Q9BVA1;Q9BUF5;K7ES63;K7ESM5	TBB6_HUMAN	TUBB6	(Dimethyl-n-8)IMNTFSVM(Oxidation)PSPK(Dimethyl-K-8)	IMNTFSVMPSPK	(Dimethyl-n-8)IMNTFSVM(Oxidation)PSPK(Dimethyl-K-8)2	2	0.000227972	0.000337888	0.000229078	0.000625	0.000650195	0.000561167	0.000650618	0	1	32595.7	30575.2	0.000376011	0.00061237	0.905984	2.1299	2.07008e-05
C:\Users\marco\Documents\Kai\DimethylDIA\DIA_Quan\Proteome\061524_KAI_Nathaniel_DimethylDIA_EV_Proteome_Quan_DIA_R1_S1-A1_1_8185.d	061524_KAI_Nathaniel_DimethylDIA_EV_Proteome_Quan_DIA_R1_S1-A1_1_8185	Q9BUF5	Q13885;Q9BVA1;Q9BUF5;K7ES63;K7ESM5	TBB6_HUMAN	TUBB6	(Dimethyl-n-0)IMNTFSVMPSPK(Dimethyl-K-0)	IMNTFSVMPSPK	(Dimethyl-n-0)IMNTFSVMPSPK(Dimethyl-K-0)2	2	1.18456e-05	1.18456e-05	1.18456e-05	0.00066313	0.00125628	0.000561167	0.00125786	0	1	96567.2	101632	1.75494e-06	0.00061237	0.993619	4.26943	0.000194496
C:\Users\marco\Documents\Kai\DimethylDIA\DIA_Quan\Proteome\061524_KAI_Nathaniel_DimethylDIA_EV_Proteome_Quan_DIA_R2_S1-A2_1_8186.d	061524_KAI_Nathaniel_DimethylDIA_EV_Proteome_Quan_DIA_R2_S1-A2_1_8186	Q9BUF5	Q13885;Q9BVA1;Q9BUF5;K7ES63;K7ESM5	TBB6_HUMAN	TUBB6	(Dimethyl-n-0)IMNTFSVMPSPK(Dimethyl-K-0)	IMNTFSVMPSPK	(Dimethyl-n-0)IMNTFSVMPSPK(Dimethyl-K-0)2	2	4.97757e-05	4.97757e-05	1.18456e-05	0.000614628	0.00103199	0.000561167	0.00103306	0	1	135918	111120	1.75494e-06	0.00061237	0.995177	5.10135	0.000169542
C:\Users\marco\Documents\Kai\DimethylDIA\DIA_Quan\Proteome\061524_KAI_Nathaniel_DimethylDIA_EV_Proteome_Quan_DIA_R3_S1-A3_1_8187.d	061524_KAI_Nathaniel_DimethylDIA_EV_Proteome_Quan_DIA_R3_S1-A3_1_8187	Q9BUF5	Q13885;Q9BVA1;Q9BUF5;K7ES63;K7ESM5	TBB6_HUMAN	TUBB6	(Dimethyl-n-0)IMNTFSVMPSPK(Dimethyl-K-0)	IMNTFSVMPSPK	(Dimethyl-n-0)IMNTFSVMPSPK(Dimethyl-K-0)2	2	0.000666667	0.000807786	1.18456e-05	0.000625	0.00102354	0.000561167	0.00102459	0	1	126439	122939	1.75494e-06	0.00061237	0.997506	4.88309	0.000161934
C:\Users\marco\Documents\Kai\DimethylDIA\DIA_Quan\Proteome\061524_KAI_Nathaniel_DimethylDIA_EV_Proteome_Quan_DIA_R1_S1-A1_1_8185.d	061524_KAI_Nathaniel_DimethylDIA_EV_Proteome_Quan_DIA_R1_S1-A1_1_8185	Q9BUF5	Q13885;Q9BVA1;Q9BUF5;K7ES63;K7ESM5	TBB6_HUMAN	TUBB6	(Dimethyl-n-4)IMNTFSVMPSPK(Dimethyl-K-4)	IMNTFSVMPSPK	(Dimethyl-n-4)IMNTFSVMPSPK(Dimethyl-K-4)2	2	1.18456e-05	1.18456e-05	1.18456e-05	0.00066313	0.000820345	0.000561167	0.000821018	7.62718e-05	1	171551	184794	1.75494e-06	0.00061237	0.98013	4.74174	6.00913e-05
C:\Users\marco\Documents\Kai\DimethylDIA\DIA_Quan\Proteome\061524_KAI_Nathaniel_DimethylDIA_EV_Proteome_Quan_DIA_R2_S1-A2_1_8186.d	061524_KAI_Nathaniel_DimethylDIA_EV_Proteome_Quan_DIA_R2_S1-A2_1_8186	Q9BUF5	Q13885;Q9BVA1;Q9BUF5;K7ES63;K7ESM5	TBB6_HUMAN	TUBB6	(Dimethyl-n-4)IMNTFSVMPSPK(Dimethyl-K-4)	IMNTFSVMPSPK	(Dimethyl-n-4)IMNTFSVMPSPK(Dimethyl-K-4)2	2	4.97757e-05	4.97757e-05	1.18456e-05	0.000614628	0.000723066	0.000561167	0.000723589	8.18197e-05	1	247710	202516	1.75494e-06	0.00061237	0.989368	5.72669	5.00762e-05
C:\Users\marco\Documents\Kai\DimethylDIA\DIA_Quan\Proteome\061524_KAI_Nathaniel_DimethylDIA_EV_Proteome_Quan_DIA_R3_S1-A3_1_8187.d	061524_KAI_Nathaniel_DimethylDIA_EV_Proteome_Quan_DIA_R3_S1-A3_1_8187	Q9BUF5	Q13885;Q9BVA1;Q9BUF5;K7ES63;K7ESM5	TBB6_HUMAN	TUBB6	(Dimethyl-n-4)IMNTFSVMPSPK(Dimethyl-K-4)	IMNTFSVMPSPK	(Dimethyl-n-4)IMNTFSVMPSPK(Dimethyl-K-4)2	2	0.000666667	0.000807786	1.18456e-05	0.000625	0.000751315	0.000561167	0.00075188	0.000666667	1	223689	217497	1.75494e-06	0.00061237	0.997538	5.70897	5.12473e-05
C:\Users\marco\Documents\Kai\DimethylDIA\DIA_Quan\Proteome\061524_KAI_Nathaniel_DimethylDIA_EV_Proteome_Quan_DIA_R1_S1-A1_1_8185.d	061524_KAI_Nathaniel_DimethylDIA_EV_Proteome_Quan_DIA_R1_S1-A1_1_8185	Q9BUF5	Q13885;Q9BVA1;Q9BUF5;K7ES63;K7ESM5	TBB6_HUMAN	TUBB6	(Dimethyl-n-8)IMNTFSVMPSPK(Dimethyl-K-8)	IMNTFSVMPSPK	(Dimethyl-n-8)IMNTFSVMPSPK(Dimethyl-K-8)2	2	1.18456e-05	1.18456e-05	1.18456e-05	0.00066313	0.000701262	0.000561167	0.000701754	7.62718e-05	1	336045	345092	1.75494e-06	0.00061237	0.995871	4.26401	2.51702e-05
C:\Users\marco\Documents\Kai\DimethylDIA\DIA_Quan\Proteome\061524_KAI_Nathaniel_DimethylDIA_EV_Proteome_Quan_DIA_R2_S1-A2_1_8186.d	061524_KAI_Nathaniel_DimethylDIA_EV_Proteome_Quan_DIA_R2_S1-A2_1_8186	Q9BUF5	Q13885;Q9BVA1;Q9BUF5;K7ES63;K7ESM5	TBB6_HUMAN	TUBB6	(Dimethyl-n-8)IMNTFSVMPSPK(Dimethyl-K-8)	IMNTFSVMPSPK	(Dimethyl-n-8)IMNTFSVMPSPK(Dimethyl-K-8)2	2	4.97757e-05	4.97757e-05	1.18456e-05	0.000614628	0.000635324	0.000561167	0.000635728	8.18197e-05	1	460767	373549	1.75494e-06	0.00061237	0.997286	4.87662	2.03593e-05
C:\Users\marco\Documents\Kai\DimethylDIA\DIA_Quan\Proteome\061524_KAI_Nathaniel_DimethylDIA_EV_Proteome_Quan_DIA_R3_S1-A3_1_8187.d	061524_KAI_Nathaniel_DimethylDIA_EV_Proteome_Quan_DIA_R3_S1-A3_1_8187	Q9BUF5	Q13885;Q9BVA1;Q9BUF5;K7ES63;K7ESM5	TBB6_HUMAN	TUBB6	(Dimethyl-n-8)IMNTFSVMPSPK(Dimethyl-K-8)	IMNTFSVMPSPK	(Dimethyl-n-8)IMNTFSVMPSPK(Dimethyl-K-8)2	2	0.000666667	0.000807786	1.18456e-05	0.000625	0.000650195	0.000561167	0.000650618	0.000666667	1	428128	415211	1.75494e-06	0.00061237	0.995416	4.66772	2.07008e-05
C:\Users\marco\Documents\Kai\DimethylDIA\DIA_Quan\Proteome\061524_KAI_Nathaniel_DimethylDIA_EV_Proteome_Quan_DIA_R1_S1-A1_1_8185.d	061524_KAI_Nathaniel_DimethylDIA_EV_Proteome_Quan_DIA_R1_S1-A1_1_8185	Q13509	P04350;P07437;Q13509;P68371;M0R042;A0A0B4J269;M0QYM7;Q5JP53;G3V2A3;M0R2D3;Q5ST81	TBB3_HUMAN	TUBB3	(Dimethyl-n-0)IMNTFSVVPSPK(Dimethyl-K-0)	IMNTFSVVPSPK	(Dimethyl-n-0)IMNTFSVVPSPK(Dimethyl-K-0)2	2	2.1836e-05	2.1836e-05	2.1836e-05	0.00066313	0.00125628	0.000561167	0.00125786	0	1	314986	325564	3.33581e-07	0.00061237	0.988726	7.44346	0.000194496
C:\Users\marco\Documents\Kai\DimethylDIA\DIA_Quan\Proteome\061524_KAI_Nathaniel_DimethylDIA_EV_Proteome_Quan_DIA_R2_S1-A2_1_8186.d	061524_KAI_Nathaniel_DimethylDIA_EV_Proteome_Quan_DIA_R2_S1-A2_1_8186	Q13509	P04350;P07437;Q13509;P68371;M0R042;A0A0B4J269;M0QYM7;Q5JP53;G3V2A3;M0R2D3;Q5ST81	TBB3_HUMAN	TUBB3	(Dimethyl-n-0)IMNTFSVVPSPK(Dimethyl-K-0)	IMNTFSVVPSPK	(Dimethyl-n-0)IMNTFSVVPSPK(Dimethyl-K-0)2	2	3.28428e-05	3.28428e-05	2.1836e-05	0.000614628	0.00103199	0.000561167	0.00103306	0	1	386578	328375	3.33581e-07	0.00061237	0.997377	7.29371	0.000169542
C:\Users\marco\Documents\Kai\DimethylDIA\DIA_Quan\Proteome\061524_KAI_Nathaniel_DimethylDIA_EV_Proteome_Quan_DIA_R3_S1-A3_1_8187.d	061524_KAI_Nathaniel_DimethylDIA_EV_Proteome_Quan_DIA_R3_S1-A3_1_8187	Q13509	P04350;P07437;Q13509;P68371;M0R042;A0A0B4J269;M0QYM7;Q5JP53;G3V2A3;M0R2D3;Q5ST81	TBB3_HUMAN	TUBB3	(Dimethyl-n-0)IMNTFSVVPSPK(Dimethyl-K-0)	IMNTFSVVPSPK	(Dimethyl-n-0)IMNTFSVVPSPK(Dimethyl-K-0)2	2	0.000666667	0.000807786	2.1836e-05	0.000625	0.00102354	0.000561167	0.00102459	0	1	423696	388953	3.33581e-07	0.00061237	0.995683	7.53288	0.000161934
C:\Users\marco\Documents\Kai\DimethylDIA\DIA_Quan\Proteome\061524_KAI_Nathaniel_DimethylDIA_EV_Proteome_Quan_DIA_R1_S1-A1_1_8185.d	061524_KAI_Nathaniel_DimethylDIA_EV_Proteome_Quan_DIA_R1_S1-A1_1_8185	Q13509	P04350;P07437;Q13509;P68371;M0R042;A0A0B4J269;M0QYM7;Q5JP53;G3V2A3;M0R2D3;Q5ST81	TBB3_HUMAN	TUBB3	(Dimethyl-n-4)IMNTFSVVPSPK(Dimethyl-K-4)	IMNTFSVVPSPK	(Dimethyl-n-4)IMNTFSVVPSPK(Dimethyl-K-4)2	2	2.1836e-05	2.1836e-05	2.1836e-05	0.00066313	0.000820345	0.000561167	0.000821018	7.62718e-05	1	620804	617506	3.33581e-07	0.00061237	0.995887	7.95611	6.00913e-05
C:\Users\marco\Documents\Kai\DimethylDIA\DIA_Quan\Proteome\061524_KAI_Nathaniel_DimethylDIA_EV_Proteome_Quan_DIA_R2_S1-A2_1_8186.d	061524_KAI_Nathaniel_DimethylDIA_EV_Proteome_Quan_DIA_R2_S1-A2_1_8186	Q13509	P04350;P07437;Q13509;P68371;M0R042;A0A0B4J269;M0QYM7;Q5JP53;G3V2A3;M0R2D3;Q5ST81	TBB3_HUMAN	TUBB3	(Dimethyl-n-4)IMNTFSVVPSPK(Dimethyl-K-4)	IMNTFSVVPSPK	(Dimethyl-n-4)IMNTFSVVPSPK(Dimethyl-K-4)2	2	3.28428e-05	3.28428e-05	2.1836e-05	0.000614628	0.000723066	0.000561167	0.000723589	8.18197e-05	1	662437	568088	3.33581e-07	0.00061237	0.997817	8.14234	5.00762e-05
C:\Users\marco\Documents\Kai\DimethylDIA\DIA_Quan\Proteome\061524_KAI_Nathaniel_DimethylDIA_EV_Proteome_Quan_DIA_R3_S1-A3_1_8187.d	061524_KAI_Nathaniel_DimethylDIA_EV_Proteome_Quan_DIA_R3_S1-A3_1_8187	Q13509	P04350;P07437;Q13509;P68371;M0R042;A0A0B4J269;M0QYM7;Q5JP53;G3V2A3;M0R2D3;Q5ST81	TBB3_HUMAN	TUBB3	(Dimethyl-n-4)IMNTFSVVPSPK(Dimethyl-K-4)	IMNTFSVVPSPK	(Dimethyl-n-4)IMNTFSVVPSPK(Dimethyl-K-4)2	2	0.000666667	0.000807786	2.1836e-05	0.000625	0.000751315	0.000561167	0.00075188	0.000666667	1	726729	666497	3.33581e-07	0.00061237	0.998072	8.27412	5.12473e-05
C:\Users\marco\Documents\Kai\DimethylDIA\DIA_Quan\Proteome\061524_KAI_Nathaniel_DimethylDIA_EV_Proteome_Quan_DIA_R1_S1-A1_1_8185.d	061524_KAI_Nathaniel_DimethylDIA_EV_Proteome_Quan_DIA_R1_S1-A1_1_8185	Q13509	P04350;P07437;Q13509;P68371;M0R042;A0A0B4J269;M0QYM7;Q5JP53;G3V2A3;M0R2D3;Q5ST81	TBB3_HUMAN	TUBB3	(Dimethyl-n-8)IMNTFSVVPSPK(Dimethyl-K-8)	IMNTFSVVPSPK	(Dimethyl-n-8)IMNTFSVVPSPK(Dimethyl-K-8)2	2	2.1836e-05	2.1836e-05	2.1836e-05	0.00066313	0.000701262	0.000561167	0.000701754	7.62718e-05	1	1138675	1.13263e+06	3.33581e-07	0.00061237	0.99808	8.32915	2.51702e-05
C:\Users\marco\Documents\Kai\DimethylDIA\DIA_Quan\Proteome\061524_KAI_Nathaniel_DimethylDIA_EV_Proteome_Quan_DIA_R2_S1-A2_1_8186.d	061524_KAI_Nathaniel_DimethylDIA_EV_Proteome_Quan_DIA_R2_S1-A2_1_8186	Q13509	P04350;P07437;Q13509;P68371;M0R042;A0A0B4J269;M0QYM7;Q5JP53;G3V2A3;M0R2D3;Q5ST81	TBB3_HUMAN	TUBB3	(Dimethyl-n-8)IMNTFSVVPSPK(Dimethyl-K-8)	IMNTFSVVPSPK	(Dimethyl-n-8)IMNTFSVVPSPK(Dimethyl-K-8)2	2	3.28428e-05	3.28428e-05	2.1836e-05	0.000614628	0.000635324	0.000561167	0.000635728	8.18197e-05	1	1.33479e+06	1.14318e+06	3.33581e-07	0.00061237	0.999479	8.26952	2.03593e-05
C:\Users\marco\Documents\Kai\DimethylDIA\DIA_Quan\Proteome\061524_KAI_Nathaniel_DimethylDIA_EV_Proteome_Quan_DIA_R3_S1-A3_1_8187.d	061524_KAI_Nathaniel_DimethylDIA_EV_Proteome_Quan_DIA_R3_S1-A3_1_8187	Q13509	P04350;P07437;Q13509;P68371;M0R042;A0A0B4J269;M0QYM7;Q5JP53;G3V2A3;M0R2D3;Q5ST81	TBB3_HUMAN	TUBB3	(Dimethyl-n-8)IMNTFSVVPSPK(Dimethyl-K-8)	IMNTFSVVPSPK	(Dimethyl-n-8)IMNTFSVVPSPK(Dimethyl-K-8)2	2	0.000666667	0.000807786	2.1836e-05	0.000625	0.000650195	0.000561167	0.000650618	0.000666667	1	1.30965e+06	1.1943e+06	3.33581e-07	0.00061237	0.993416	8.03325	2.07008e-05
C:\Users\marco\Documents\Kai\DimethylDIA\DIA_Quan\Proteome\061524_KAI_Nathaniel_DimethylDIA_EV_Proteome_Quan_DIA_R1_S1-A1_1_8185.d	061524_KAI_Nathaniel_DimethylDIA_EV_Proteome_Quan_DIA_R1_S1-A1_1_8185	Q13509	P04350;P07437;Q13509;P68371;M0R042;A0A0B4J269;M0QYM7;Q5JP53;G3V2A3;M0R2D3;Q5ST81	TBB3_HUMAN	TUBB3	(Dimethyl-n-0)IMNTFSVVPSPK(Dimethyl-K-0)	IMNTFSVVPSPK	(Dimethyl-n-0)IMNTFSVVPSPK(Dimethyl-K-0)3	3	2.1836e-05	2.1836e-05	3.79287e-05	0.00066313	0.00125628	0.000561167	0.00125786	7.62718e-05	1	12260.8	12195.7	3.63829e-05	0.00061237	0.931581	0.903042	0.000194496
C:\Users\marco\Documents\Kai\DimethylDIA\DIA_Quan\Proteome\061524_KAI_Nathaniel_DimethylDIA_EV_Proteome_Quan_DIA_R2_S1-A2_1_8186.d	061524_KAI_Nathaniel_DimethylDIA_EV_Proteome_Quan_DIA_R2_S1-A2_1_8186	Q13509	P04350;P07437;Q13509;P68371;M0R042;A0A0B4J269;M0QYM7;Q5JP53;G3V2A3;M0R2D3;Q5ST81	TBB3_HUMAN	TUBB3	(Dimethyl-n-0)IMNTFSVVPSPK(Dimethyl-K-0)	IMNTFSVVPSPK	(Dimethyl-n-0)IMNTFSVVPSPK(Dimethyl-K-0)3	3	3.28428e-05	3.28428e-05	3.79287e-05	0.000614628	0.00103199	0.000561167	0.00103306	8.18197e-05	1	10348.4	8851.25	3.63829e-05	0.00061237	0.966524	0.83594	0.000169542
C:\Users\marco\Documents\Kai\DimethylDIA\DIA_Quan\Proteome\061524_KAI_Nathaniel_DimethylDIA_EV_Proteome_Quan_DIA_R3_S1-A3_1_8187.d	061524_KAI_Nathaniel_DimethylDIA_EV_Proteome_Quan_DIA_R3_S1-A3_1_8187	Q13509	P04350;P07437;Q13509;P68371;M0R042;A0A0B4J269;M0QYM7;Q5JP53;G3V2A3;M0R2D3;Q5ST81	TBB3_HUMAN	TUBB3	(Dimethyl-n-0)IMNTFSVVPSPK(Dimethyl-K-0)	IMNTFSVVPSPK	(Dimethyl-n-0)IMNTFSVVPSPK(Dimethyl-K-0)3	3	0.000666667	0.000807786	3.79287e-05	0.000625	0.00102354	0.000561167	0.00102459	0.000666667	1	10140	9299.56	3.63829e-05	0.00061237	0.824584	0.971634	0.000161934
C:\Users\marco\Documents\Kai\DimethylDIA\DIA_Quan\Proteome\061524_KAI_Nathaniel_DimethylDIA_EV_Proteome_Quan_DIA_R1_S1-A1_1_8185.d	061524_KAI_Nathaniel_DimethylDIA_EV_Proteome_Quan_DIA_R1_S1-A1_1_8185	Q13509	P04350;P07437;Q13509;P68371;M0R042;A0A0B4J269;M0QYM7;Q5JP53;G3V2A3;M0R2D3;Q5ST81	TBB3_HUMAN	TUBB3	(Dimethyl-n-4)IMNTFSVVPSPK(Dimethyl-K-4)	IMNTFSVVPSPK	(Dimethyl-n-4)IMNTFSVVPSPK(Dimethyl-K-4)3	3	2.1836e-05	2.1836e-05	3.79287e-05	0.00066313	0.000820345	0.000561167	0.000821018	7.62718e-05	1	23289.9	23515.8	3.63829e-05	0.00061237	0.949454	1.47734	6.00913e-05
C:\Users\marco\Documents\Kai\DimethylDIA\DIA_Quan\Proteome\061524_KAI_Nathaniel_DimethylDIA_EV_Proteome_Quan_DIA_R2_S1-A2_1_8186.d	061524_KAI_Nathaniel_DimethylDIA_EV_Proteome_Quan_DIA_R2_S1-A2_1_8186	Q13509	P04350;P07437;Q13509;P68371;M0R042;A0A0B4J269;M0QYM7;Q5JP53;G3V2A3;M0R2D3;Q5ST81	TBB3_HUMAN	TUBB3	(Dimethyl-n-4)IMNTFSVVPSPK(Dimethyl-K-4)	IMNTFSVVPSPK	(Dimethyl-n-4)IMNTFSVVPSPK(Dimethyl-K-4)3	3	3.28428e-05	3.28428e-05	3.79287e-05	0.000614628	0.000723066	0.000561167	0.000723589	8.18197e-05	1	21302.5	18220.6	3.63829e-05	0.00061237	0.961384	1.38271	5.00762e-05
C:\Users\marco\Documents\Kai\DimethylDIA\DIA_Quan\Proteome\061524_KAI_Nathaniel_DimethylDIA_EV_Proteome_Quan_DIA_R3_S1-A3_1_8187.d	061524_KAI_Nathaniel_DimethylDIA_EV_Proteome_Quan_DIA_R3_S1-A3_1_8187	Q13509	P04350;P07437;Q13509;P68371;M0R042;A0A0B4J269;M0QYM7;Q5JP53;G3V2A3;M0R2D3;Q5ST81	TBB3_HUMAN	TUBB3	(Dimethyl-n-4)IMNTFSVVPSPK(Dimethyl-K-4)	IMNTFSVVPSPK	(Dimethyl-n-4)IMNTFSVVPSPK(Dimethyl-K-4)3	3	0.000666667	0.000807786	3.79287e-05	0.000625	0.000751315	0.000561167	0.00075188	0.000666667	1	23931.5	21948.1	3.63829e-05	0.00061237	0.967571	1.11785	5.12473e-05
C:\Users\marco\Documents\Kai\DimethylDIA\DIA_Quan\Proteome\061524_KAI_Nathaniel_DimethylDIA_EV_Proteome_Quan_DIA_R1_S1-A1_1_8185.d	061524_KAI_Nathaniel_DimethylDIA_EV_Proteome_Quan_DIA_R1_S1-A1_1_8185	Q13509	P04350;P07437;Q13509;P68371;M0R042;A0A0B4J269;M0QYM7;Q5JP53;G3V2A3;M0R2D3;Q5ST81	TBB3_HUMAN	TUBB3	(Dimethyl-n-8)IMNTFSVVPSPK(Dimethyl-K-8)	IMNTFSVVPSPK	(Dimethyl-n-8)IMNTFSVVPSPK(Dimethyl-K-8)3	3	2.1836e-05	2.1836e-05	3.79287e-05	0.00066313	0.000701262	0.000561167	0.000701754	7.62718e-05	1	43051.8	43469.4	3.63829e-05	0.00061237	0.910676	1.81034	2.51702e-05
C:\Users\marco\Documents\Kai\DimethylDIA\DIA_Quan\Proteome\061524_KAI_Nathaniel_DimethylDIA_EV_Proteome_Quan_DIA_R2_S1-A2_1_8186.d	061524_KAI_Nathaniel_DimethylDIA_EV_Proteome_Quan_DIA_R2_S1-A2_1_8186	Q13509	P04350;P07437;Q13509;P68371;M0R042;A0A0B4J269;M0QYM7;Q5JP53;G3V2A3;M0R2D3;Q5ST81	TBB3_HUMAN	TUBB3	(Dimethyl-n-8)IMNTFSVVPSPK(Dimethyl-K-8)	IMNTFSVVPSPK	(Dimethyl-n-8)IMNTFSVVPSPK(Dimethyl-K-8)3	3	3.28428e-05	3.28428e-05	3.79287e-05	0.000614628	0.000635324	0.000561167	0.000635728	8.18197e-05	1	44422.3	37995.4	3.63829e-05	0.00061237	0.976497	2.17622	2.03593e-05
C:\Users\marco\Documents\Kai\DimethylDIA\DIA_Quan\Proteome\061524_KAI_Nathaniel_DimethylDIA_EV_Proteome_Quan_DIA_R3_S1-A3_1_8187.d	061524_KAI_Nathaniel_DimethylDIA_EV_Proteome_Quan_DIA_R3_S1-A3_1_8187	Q13509	P04350;P07437;Q13509;P68371;M0R042;A0A0B4J269;M0QYM7;Q5JP53;G3V2A3;M0R2D3;Q5ST81	TBB3_HUMAN	TUBB3	(Dimethyl-n-8)IMNTFSVVPSPK(Dimethyl-K-8)	IMNTFSVVPSPK	(Dimethyl-n-8)IMNTFSVVPSPK(Dimethyl-K-8)3	3	0.000666667	0.000807786	3.79287e-05	0.000625	0.000650195	0.000561167	0.000650618	0.000666667	1	47982	44005.2	3.63829e-05	0.00061237	0.957956	2.06121	2.07008e-05
C:\Users\marco\Documents\Kai\DimethylDIA\DIA_Quan\Proteome\061524_KAI_Nathaniel_DimethylDIA_EV_Proteome_Quan_DIA_R1_S1-A1_1_8185.d	061524_KAI_Nathaniel_DimethylDIA_EV_Proteome_Quan_DIA_R1_S1-A1_1_8185	P11387	P11387	TOP1_HUMAN	TOP1	(Dimethyl-n-0)IMPEDIIINC(Carbamidomethyl)SK(Dimethyl-K-0)	IMPEDIIINCSK	(Dimethyl-n-0)IMPEDIIINC(Carbamidomethyl)SK(Dimethyl-K-0)2	2	0.000454339	0.00150767	0.000229078	0.00066313	0.00125628	0.000561167	0.00125786	0	1	35788.9	34540.9	0.000402156	0.00061237	0.788082	1.08705	0.000194496
C:\Users\marco\Documents\Kai\DimethylDIA\DIA_Quan\Proteome\061524_KAI_Nathaniel_DimethylDIA_EV_Proteome_Quan_DIA_R2_S1-A2_1_8186.d	061524_KAI_Nathaniel_DimethylDIA_EV_Proteome_Quan_DIA_R2_S1-A2_1_8186	P11387	P11387	TOP1_HUMAN	TOP1	(Dimethyl-n-0)IMPEDIIINC(Carbamidomethyl)SK(Dimethyl-K-0)	IMPEDIIINCSK	(Dimethyl-n-0)IMPEDIIINC(Carbamidomethyl)SK(Dimethyl-K-0)2	2	0.000330688	0.000678438	0.000229078	0.000614628	0.00103199	0.000561167	0.00103306	0.000330688	1	13437.1	11183	0.000402156	0.00061237	0.646917	0.193344	0.0417204
C:\Users\marco\Documents\Kai\DimethylDIA\DIA_Quan\Proteome\061524_KAI_Nathaniel_DimethylDIA_EV_Proteome_Quan_DIA_R3_S1-A3_1_8187.d	061524_KAI_Nathaniel_DimethylDIA_EV_Proteome_Quan_DIA_R3_S1-A3_1_8187	P11387	P11387	TOP1_HUMAN	TOP1	(Dimethyl-n-0)IMPEDIIINC(Carbamidomethyl)SK(Dimethyl-K-0)	IMPEDIIINCSK	(Dimethyl-n-0)IMPEDIIINC(Carbamidomethyl)SK(Dimethyl-K-0)2	2	0.000227972	0.000337888	0.000229078	0.000625	0.00102354	0.000561167	0.00102459	0.000227972	1	11985.8	11892	0.000402156	0.00061237	0.719669	0.733728	0.0856877
C:\Users\marco\Documents\Kai\DimethylDIA\DIA_Quan\Proteome\061524_KAI_Nathaniel_DimethylDIA_EV_Proteome_Quan_DIA_R1_S1-A1_1_8185.d	061524_KAI_Nathaniel_DimethylDIA_EV_Proteome_Quan_DIA_R1_S1-A1_1_8185	P11387	P11387	TOP1_HUMAN	TOP1	(Dimethyl-n-4)IMPEDIIINC(Carbamidomethyl)SK(Dimethyl-K-4)	IMPEDIIINCSK	(Dimethyl-n-4)IMPEDIIINC(Carbamidomethyl)SK(Dimethyl-K-4)2	2	0.000454339	0.00150767	0.000229078	0.00066313	0.000820345	0.000561167	0.000821018	0.000454339	1	50954.7	45966.2	0.000402156	0.00061237	0.243902	1.90425	6.00913e-05
C:\Users\marco\Documents\Kai\DimethylDIA\DIA_Quan\Proteome\061524_KAI_Nathaniel_DimethylDIA_EV_Proteome_Quan_DIA_R2_S1-A2_1_8186.d	061524_KAI_Nathaniel_DimethylDIA_EV_Proteome_Quan_DIA_R2_S1-A2_1_8186	P11387	P11387	TOP1_HUMAN	TOP1	(Dimethyl-n-4)IMPEDIIINC(Carbamidomethyl)SK(Dimethyl-K-4)	IMPEDIIINCSK	(Dimethyl-n-4)IMPEDIIINC(Carbamidomethyl)SK(Dimethyl-K-4)2	2	0.000330688	0.000678438	0.000229078	0.000614628	0.000723066	0.000561167	0.000723589	0.000330688	1	32802.9	27167.2	0.000402156	0.00061237	0.61841	1.55994	5.00762e-05
C:\Users\marco\Documents\Kai\DimethylDIA\DIA_Quan\Proteome\061524_KAI_Nathaniel_DimethylDIA_EV_Proteome_Quan_DIA_R3_S1-A3_1_8187.d	061524_KAI_Nathaniel_DimethylDIA_EV_Proteome_Quan_DIA_R3_S1-A3_1_8187	P11387	P11387	TOP1_HUMAN	TOP1	(Dimethyl-n-4)IMPEDIIINC(Carbamidomethyl)SK(Dimethyl-K-4)	IMPEDIIINCSK	(Dimethyl-n-4)IMPEDIIINC(Carbamidomethyl)SK(Dimethyl-K-4)2	2	0.000227972	0.000337888	0.000229078	0.000625	0.000751315	0.000561167	0.00075188	0.000227972	1	45476.9	45120.8	0.000402156	0.00061237	0.709378	2.12544	5.12473e-05
C:\Users\marco\Documents\Kai\DimethylDIA\DIA_Quan\Proteome\061524_KAI_Nathaniel_DimethylDIA_EV_Proteome_Quan_DIA_R1_S1-A1_1_8185.d	061524_KAI_Nathaniel_DimethylDIA_EV_Proteome_Quan_DIA_R1_S1-A1_1_8185	P11387	P11387	TOP1_HUMAN	TOP1	(Dimethyl-n-8)IMPEDIIINC(Carbamidomethyl)SK(Dimethyl-K-8)	IMPEDIIINCSK	(Dimethyl-n-8)IMPEDIIINC(Carbamidomethyl)SK(Dimethyl-K-8)2	2	0.000454339	0.00150767	0.000229078	0.00066313	0.000701262	0.000561167	0.000701754	0.000454339	1	113908	109936	0.000402156	0.00061237	0.933344	2.13616	2.51702e-05
C:\Users\marco\Documents\Kai\DimethylDIA\DIA_Quan\Proteome\061524_KAI_Nathaniel_DimethylDIA_EV_Proteome_Quan_DIA_R2_S1-A2_1_8186.d	061524_KAI_Nathaniel_DimethylDIA_EV_Proteome_Quan_DIA_R2_S1-A2_1_8186	P11387	P11387	TOP1_HUMAN	TOP1	(Dimethyl-n-8)IMPEDIIINC(Carbamidomethyl)SK(Dimethyl-K-8)	IMPEDIIINCSK	(Dimethyl-n-8)IMPEDIIINC(Carbamidomethyl)SK(Dimethyl-K-8)2	2	0.000330688	0.000678438	0.000229078	0.000614628	0.000635324	0.000561167	0.000635728	0	1	75069.3	62172.2	0.000402156	0.00061237	0.668204	1.32228	2.03593e-05
C:\Users\marco\Documents\Kai\DimethylDIA\DIA_Quan\Proteome\061524_KAI_Nathaniel_DimethylDIA_EV_Proteome_Quan_DIA_R3_S1-A3_1_8187.d	061524_KAI_Nathaniel_DimethylDIA_EV_Proteome_Quan_DIA_R3_S1-A3_1_8187	P11387	P11387	TOP1_HUMAN	TOP1	(Dimethyl-n-8)IMPEDIIINC(Carbamidomethyl)SK(Dimethyl-K-8)	IMPEDIIINCSK	(Dimethyl-n-8)IMPEDIIINC(Carbamidomethyl)SK(Dimethyl-K-8)2	2	0.000227972	0.000337888	0.000229078	0.000625	0.000650195	0.000561167	0.000650618	0	1	78349.7	77736.2	0.000402156	0.00061237	0.346942	1.4348	0.00014411
C:\Users\marco\Documents\Kai\DimethylDIA\DIA_Quan\Proteome\061524_KAI_Nathaniel_DimethylDIA_EV_Proteome_Quan_DIA_R1_S1-A1_1_8185.d	061524_KAI_Nathaniel_DimethylDIA_EV_Proteome_Quan_DIA_R1_S1-A1_1_8185	Q7Z417	Q7Z417	NUFP2_HUMAN	NUFIP2	(Dimethyl-n-0)IMQQETSVPTLK(Dimethyl-K-0)	IMQQETSVPTLK	(Dimethyl-n-0)IMQQETSVPTLK(Dimethyl-K-0)2	2	0.000378453	0.00321873	0.000330688	0.00100654	0.0170732	0.000561167	0.0170836	0.000378453	1	5187.2	5137.63	0.000237812	0.000951022	0.438039	0.372847	0.181472
C:\Users\marco\Documents\Kai\DimethylDIA\DIA_Quan\Proteome\061524_KAI_Nathaniel_DimethylDIA_EV_Proteome_Quan_DIA_R2_S1-A2_1_8186.d	061524_KAI_Nathaniel_DimethylDIA_EV_Proteome_Quan_DIA_R2_S1-A2_1_8186	Q7Z417	Q7Z417	NUFP2_HUMAN	NUFIP2	(Dimethyl-n-0)IMQQETSVPTLK(Dimethyl-K-0)	IMQQETSVPTLK	(Dimethyl-n-0)IMQQETSVPTLK(Dimethyl-K-0)2	2	0.000330688	0.000678438	0.000330688	0.000614628	0.00209205	0.000561167	0.00209497	0.000330688	1	10973	10340.7	0.000237812	0.000951022	0.819139	1.02036	0.000169542
C:\Users\marco\Documents\Kai\DimethylDIA\DIA_Quan\Proteome\061524_KAI_Nathaniel_DimethylDIA_EV_Proteome_Quan_DIA_R3_S1-A3_1_8187.d	061524_KAI_Nathaniel_DimethylDIA_EV_Proteome_Quan_DIA_R3_S1-A3_1_8187	Q7Z417	Q7Z417	NUFP2_HUMAN	NUFIP2	(Dimethyl-n-0)IMQQETSVPTLK(Dimethyl-K-0)	IMQQETSVPTLK	(Dimethyl-n-0)IMQQETSVPTLK(Dimethyl-K-0)2	2	0.00186989	0.0120116	0.000330688	0.000915751	0.008726	0.000561167	0.00815376	0.00186989	1	7562.67	6885.79	0.000237812	0.000951022	0.88049	0.755373	0.00462284
C:\Users\marco\Documents\Kai\DimethylDIA\DIA_Quan\Proteome\061524_KAI_Nathaniel_DimethylDIA_EV_Proteome_Quan_DIA_R1_S1-A1_1_8185.d	061524_KAI_Nathaniel_DimethylDIA_EV_Proteome_Quan_DIA_R1_S1-A1_1_8185	Q7Z417	Q7Z417	NUFP2_HUMAN	NUFIP2	(Dimethyl-n-4)IMQQETSVPTLK(Dimethyl-K-4)	IMQQETSVPTLK	(Dimethyl-n-4)IMQQETSVPTLK(Dimethyl-K-4)2	2	0.000378453	0.00321873	0.000330688	0.00100654	0.00115674	0.000561167	0.00115808	0.000378453	1	9339.2	9332.33	0.000237812	0.000951022	0.544744	1.23372	6.00913e-05
C:\Users\marco\Documents\Kai\DimethylDIA\DIA_Quan\Proteome\061524_KAI_Nathaniel_DimethylDIA_EV_Proteome_Quan_DIA_R2_S1-A2_1_8186.d	061524_KAI_Nathaniel_DimethylDIA_EV_Proteome_Quan_DIA_R2_S1-A2_1_8186	Q7Z417	Q7Z417	NUFP2_HUMAN	NUFIP2	(Dimethyl-n-4)IMQQETSVPTLK(Dimethyl-K-4)	IMQQETSVPTLK	(Dimethyl-n-4)IMQQETSVPTLK(Dimethyl-K-4)2	2	0.000330688	0.000678438	0.000330688	0.000614628	0.0344694	0.000561167	0.0341218	0.000330688	1	5361.01	5065.55	0.000237812	0.000951022	0.90263	0.559385	0.0113326
C:\Users\marco\Documents\Kai\DimethylDIA\DIA_Quan\Proteome\061524_KAI_Nathaniel_DimethylDIA_EV_Proteome_Quan_DIA_R3_S1-A3_1_8187.d	061524_KAI_Nathaniel_DimethylDIA_EV_Proteome_Quan_DIA_R3_S1-A3_1_8187	Q7Z417	Q7Z417	NUFP2_HUMAN	NUFIP2	(Dimethyl-n-4)IMQQETSVPTLK(Dimethyl-K-4)	IMQQETSVPTLK	(Dimethyl-n-4)IMQQETSVPTLK(Dimethyl-K-4)2	2	0.00186989	0.0120116	0.000330688	0.000915751	0.00110436	0.000561167	0.00110619	0.00186989	1	14121.8	12953	0.000237812	0.000951022	0.600739	0.817074	0.000147086
C:\Users\marco\Documents\Kai\DimethylDIA\DIA_Quan\Proteome\061524_KAI_Nathaniel_DimethylDIA_EV_Proteome_Quan_DIA_R1_S1-A1_1_8185.d	061524_KAI_Nathaniel_DimethylDIA_EV_Proteome_Quan_DIA_R1_S1-A1_1_8185	Q7Z417	Q7Z417	NUFP2_HUMAN	NUFIP2	(Dimethyl-n-8)IMQQETSVPTLK(Dimethyl-K-8)	IMQQETSVPTLK	(Dimethyl-n-8)IMQQETSVPTLK(Dimethyl-K-8)2	2	0.000378453	0.00321873	0.000330688	0.00100654	0.00199203	0.000561167	0.00199402	0	1	15263	15263.5	0.000237812	0.000951022	0.698956	1.8546	2.51702e-05
C:\Users\marco\Documents\Kai\DimethylDIA\DIA_Quan\Proteome\061524_KAI_Nathaniel_DimethylDIA_EV_Proteome_Quan_DIA_R2_S1-A2_1_8186.d	061524_KAI_Nathaniel_DimethylDIA_EV_Proteome_Quan_DIA_R2_S1-A2_1_8186	Q7Z417	Q7Z417	NUFP2_HUMAN	NUFIP2	(Dimethyl-n-8)IMQQETSVPTLK(Dimethyl-K-8)	IMQQETSVPTLK	(Dimethyl-n-8)IMQQETSVPTLK(Dimethyl-K-8)2	2	0.000330688	0.000678438	0.000330688	0.000614628	0.000635324	0.000561167	0.000635728	0	1	23579.4	22313.6	0.000237812	0.000951022	0.948555	2.04418	2.03593e-05
C:\Users\marco\Documents\Kai\DimethylDIA\DIA_Quan\Proteome\061524_KAI_Nathaniel_DimethylDIA_EV_Proteome_Quan_DIA_R3_S1-A3_1_8187.d	061524_KAI_Nathaniel_DimethylDIA_EV_Proteome_Quan_DIA_R3_S1-A3_1_8187	Q7Z417	Q7Z417	NUFP2_HUMAN	NUFIP2	(Dimethyl-n-8)IMQQETSVPTLK(Dimethyl-K-8)	IMQQETSVPTLK	(Dimethyl-n-8)IMQQETSVPTLK(Dimethyl-K-8)2	2	0.00186989	0.0120116	0.000330688	0.000915751	0.00098668	0.000561167	0.000988142	0	1	16905.4	16002	0.000237812	0.000951022	0.736571	1.01549	0.000765936
C:\Users\marco\Documents\Kai\DimethylDIA\DIA_Quan\Proteome\061524_KAI_Nathaniel_DimethylDIA_EV_Proteome_Quan_DIA_R1_S1-A1_1_8185.d	061524_KAI_Nathaniel_DimethylDIA_EV_Proteome_Quan_DIA_R1_S1-A1_1_8185	Q7Z417	Q7Z417	NUFP2_HUMAN	NUFIP2	(Dimethyl-n-0)IMQQETSVPTLK(Dimethyl-K-0)	IMQQETSVPTLK	(Dimethyl-n-0)IMQQETSVPTLK(Dimethyl-K-0)3	3	0.000378453	0.00321873	0.000330688	0.00100654	0.0170732	0.000561167	0.0170836	0.000378453	1	15429.4	15259.3	0.000237812	0.000951022	0.0979003	0.963113	0.00749291
C:\Users\marco\Documents\Kai\DimethylDIA\DIA_Quan\Proteome\061524_KAI_Nathaniel_DimethylDIA_EV_Proteome_Quan_DIA_R2_S1-A2_1_8186.d	061524_KAI_Nathaniel_DimethylDIA_EV_Proteome_Quan_DIA_R2_S1-A2_1_8186	Q7Z417	Q7Z417	NUFP2_HUMAN	NUFIP2	(Dimethyl-n-0)IMQQETSVPTLK(Dimethyl-K-0)	IMQQETSVPTLK	(Dimethyl-n-0)IMQQETSVPTLK(Dimethyl-K-0)3	3	0.000330688	0.000678438	0.000330688	0.000614628	0.00209205	0.000561167	0.00209497	0.000330688	1	11041.8	10376.6	0.000237812	0.000951022	0	0.572477	0.0252725
C:\Users\marco\Documents\Kai\DimethylDIA\DIA_Quan\Proteome\061524_KAI_Nathaniel_DimethylDIA_EV_Proteome_Quan_DIA_R3_S1-A3_1_8187.d	061524_KAI_Nathaniel_DimethylDIA_EV_Proteome_Quan_DIA_R3_S1-A3_1_8187	Q7Z417	Q7Z417	NUFP2_HUMAN	NUFIP2	(Dimethyl-n-0)IMQQETSVPTLK(Dimethyl-K-0)	IMQQETSVPTLK	(Dimethyl-n-0)IMQQETSVPTLK(Dimethyl-K-0)3	3	0.00186989	0.0120116	0.000330688	0.000915751	0.008726	0.000561167	0.00815376	0.00186989	1	2583.22	2369.44	0.000237812	0.000951022	0.0828832	0.271986	0.065982
C:\Users\marco\Documents\Kai\DimethylDIA\DIA_Quan\Proteome\061524_KAI_Nathaniel_DimethylDIA_EV_Proteome_Quan_DIA_R1_S1-A1_1_8185.d	061524_KAI_Nathaniel_DimethylDIA_EV_Proteome_Quan_DIA_R1_S1-A1_1_8185	Q7Z417	Q7Z417	NUFP2_HUMAN	NUFIP2	(Dimethyl-n-4)IMQQETSVPTLK(Dimethyl-K-4)	IMQQETSVPTLK	(Dimethyl-n-4)IMQQETSVPTLK(Dimethyl-K-4)3	3	0.000378453	0.00321873	0.000330688	0.00100654	0.00115674	0.000561167	0.00115808	0.000378453	1	4361.11	4351.11	0.000237812	0.000951022	0.236814	0.209145	0.104967
C:\Users\marco\Documents\Kai\DimethylDIA\DIA_Quan\Proteome\061524_KAI_Nathaniel_DimethylDIA_EV_Proteome_Quan_DIA_R3_S1-A3_1_8187.d	061524_KAI_Nathaniel_DimethylDIA_EV_Proteome_Quan_DIA_R3_S1-A3_1_8187	Q7Z417	Q7Z417	NUFP2_HUMAN	NUFIP2	(Dimethyl-n-4)IMQQETSVPTLK(Dimethyl-K-4)	IMQQETSVPTLK	(Dimethyl-n-4)IMQQETSVPTLK(Dimethyl-K-4)3	3	0.00186989	0.0120116	0.000330688	0.000915751	0.00110436	0.000561167	0.00110619	0.00186989	1	2493.06	2286.73	0.000237812	0.000951022	0.207661	0.000777537	1
C:\Users\marco\Documents\Kai\DimethylDIA\DIA_Quan\Proteome\061524_KAI_Nathaniel_DimethylDIA_EV_Proteome_Quan_DIA_R1_S1-A1_1_8185.d	061524_KAI_Nathaniel_DimethylDIA_EV_Proteome_Quan_DIA_R1_S1-A1_1_8185	Q7Z417	Q7Z417	NUFP2_HUMAN	NUFIP2	(Dimethyl-n-8)IMQQETSVPTLK(Dimethyl-K-8)	IMQQETSVPTLK	(Dimethyl-n-8)IMQQETSVPTLK(Dimethyl-K-8)3	3	0.000378453	0.00321873	0.000330688	0.00100654	0.00199203	0.000561167	0.00199402	0.000378453	1	6129.13	6129.31	0.000237812	0.000951022	0.617482	0.199194	0.0283269
C:\Users\marco\Documents\Kai\DimethylDIA\DIA_Quan\Proteome\061524_KAI_Nathaniel_DimethylDIA_EV_Proteome_Quan_DIA_R3_S1-A3_1_8187.d	061524_KAI_Nathaniel_DimethylDIA_EV_Proteome_Quan_DIA_R3_S1-A3_1_8187	Q7Z417	Q7Z417	NUFP2_HUMAN	NUFIP2	(Dimethyl-n-8)IMQQETSVPTLK(Dimethyl-K-8)	IMQQETSVPTLK	(Dimethyl-n-8)IMQQETSVPTLK(Dimethyl-K-8)3	3	0.00186989	0.0120116	0.000330688	0.000915751	0.00098668	0.000561167	0.000988142	0.00186989	1	3260.07	3085.86	0.000237812	0.000951022	0.0104363	0.624966	0.0112478
C:\Users\marco\Documents\Kai\DimethylDIA\DIA_Quan\Proteome\061524_KAI_Nathaniel_DimethylDIA_EV_Proteome_Quan_DIA_R1_S1-A1_1_8185.d	061524_KAI_Nathaniel_DimethylDIA_EV_Proteome_Quan_DIA_R1_S1-A1_1_8185	Q14919	Q14919;E9PNC7;C9JCC6	NC2A_HUMAN	DRAP1	(Dimethyl-n-0)IMQTDEEIGK(Dimethyl-K-0)	IMQTDEEIGK	(Dimethyl-n-0)IMQTDEEIGK(Dimethyl-K-0)2	2	0.00175112	0.0055567	0.00042163	0.00066313	0.0085639	0.000561167	0.00856955	0.00175112	1	21168.1	21295.5	0.000376011	0.00061237	0.948507	0.995539	0.000194496
C:\Users\marco\Documents\Kai\DimethylDIA\DIA_Quan\Proteome\061524_KAI_Nathaniel_DimethylDIA_EV_Proteome_Quan_DIA_R2_S1-A2_1_8186.d	061524_KAI_Nathaniel_DimethylDIA_EV_Proteome_Quan_DIA_R2_S1-A2_1_8186	Q14919	Q14919;E9PNC7;C9JCC6	NC2A_HUMAN	DRAP1	(Dimethyl-n-0)IMQTDEEIGK(Dimethyl-K-0)	IMQTDEEIGK	(Dimethyl-n-0)IMQTDEEIGK(Dimethyl-K-0)2	2	0.000951588	0.00205475	0.00042163	0.000614628	0.0056926	0.000561167	0.00569981	0.000951588	1	19838.2	18873.3	0.000376011	0.00061237	0.953701	1.14584	0.000169542
C:\Users\marco\Documents\Kai\DimethylDIA\DIA_Quan\Proteome\061524_KAI_Nathaniel_DimethylDIA_EV_Proteome_Quan_DIA_R3_S1-A3_1_8187.d	061524_KAI_Nathaniel_DimethylDIA_EV_Proteome_Quan_DIA_R3_S1-A3_1_8187	Q14919	Q14919;E9PNC7;C9JCC6	NC2A_HUMAN	DRAP1	(Dimethyl-n-0)IMQTDEEIGK(Dimethyl-K-0)	IMQTDEEIGK	(Dimethyl-n-0)IMQTDEEIGK(Dimethyl-K-0)2	2	0.00042163	0.00238446	0.00042163	0.000625	0.00197889	0.000561167	0.00194301	0.00042163	1	23606.1	22385.7	0.000376011	0.00061237	0.974366	1.92533	0.000161934
C:\Users\marco\Documents\Kai\DimethylDIA\DIA_Quan\Proteome\061524_KAI_Nathaniel_DimethylDIA_EV_Proteome_Quan_DIA_R1_S1-A1_1_8185.d	061524_KAI_Nathaniel_DimethylDIA_EV_Proteome_Quan_DIA_R1_S1-A1_1_8185	Q14919	Q14919;E9PNC7;C9JCC6	NC2A_HUMAN	DRAP1	(Dimethyl-n-4)IMQTDEEIGK(Dimethyl-K-4)	IMQTDEEIGK	(Dimethyl-n-4)IMQTDEEIGK(Dimethyl-K-4)2	2	0.00175112	0.0055567	0.00042163	0.00066313	0.00115674	0.000561167	0.00115808	0	1	29599.6	29517	0.000376011	0.00061237	0.87702	1.07269	6.00913e-05
C:\Users\marco\Documents\Kai\DimethylDIA\DIA_Quan\Proteome\061524_KAI_Nathaniel_DimethylDIA_EV_Proteome_Quan_DIA_R2_S1-A2_1_8186.d	061524_KAI_Nathaniel_DimethylDIA_EV_Proteome_Quan_DIA_R2_S1-A2_1_8186	Q14919	Q14919;E9PNC7;C9JCC6	NC2A_HUMAN	DRAP1	(Dimethyl-n-4)IMQTDEEIGK(Dimethyl-K-4)	IMQTDEEIGK	(Dimethyl-n-4)IMQTDEEIGK(Dimethyl-K-4)2	2	0.000951588	0.00205475	0.00042163	0.000614628	0.00111732	0.000561167	0.00111919	0	1	41414.6	39479.4	0.000376011	0.00061237	0.979866	2.42492	5.00762e-05
C:\Users\marco\Documents\Kai\DimethylDIA\DIA_Quan\Proteome\061524_KAI_Nathaniel_DimethylDIA_EV_Proteome_Quan_DIA_R3_S1-A3_1_8187.d	061524_KAI_Nathaniel_DimethylDIA_EV_Proteome_Quan_DIA_R3_S1-A3_1_8187	Q14919	Q14919;E9PNC7;C9JCC6	NC2A_HUMAN	DRAP1	(Dimethyl-n-4)IMQTDEEIGK(Dimethyl-K-4)	IMQTDEEIGK	(Dimethyl-n-4)IMQTDEEIGK(Dimethyl-K-4)2	2	0.00042163	0.00238446	0.00042163	0.000625	0.000751315	0.000561167	0.00075188	0.00042163	1	39962.6	37972.6	0.000376011	0.00061237	0.954881	1.81639	5.12473e-05
C:\Users\marco\Documents\Kai\DimethylDIA\DIA_Quan\Proteome\061524_KAI_Nathaniel_DimethylDIA_EV_Proteome_Quan_DIA_R1_S1-A1_1_8185.d	061524_KAI_Nathaniel_DimethylDIA_EV_Proteome_Quan_DIA_R1_S1-A1_1_8185	Q14919	Q14919;E9PNC7;C9JCC6	NC2A_HUMAN	DRAP1	(Dimethyl-n-8)IMQTDEEIGK(Dimethyl-K-8)	IMQTDEEIGK	(Dimethyl-n-8)IMQTDEEIGK(Dimethyl-K-8)2	2	0.00175112	0.0055567	0.00042163	0.00066313	0.000701262	0.000561167	0.000701754	0.00175112	1	73724	73518.2	0.000376011	0.00061237	0.977718	2.43531	2.51702e-05
C:\Users\marco\Documents\Kai\DimethylDIA\DIA_Quan\Proteome\061524_KAI_Nathaniel_DimethylDIA_EV_Proteome_Quan_DIA_R2_S1-A2_1_8186.d	061524_KAI_Nathaniel_DimethylDIA_EV_Proteome_Quan_DIA_R2_S1-A2_1_8186	Q14919	Q14919;E9PNC7;C9JCC6	NC2A_HUMAN	DRAP1	(Dimethyl-n-8)IMQTDEEIGK(Dimethyl-K-8)	IMQTDEEIGK	(Dimethyl-n-8)IMQTDEEIGK(Dimethyl-K-8)2	2	0.000951588	0.00205475	0.00042163	0.000614628	0.000635324	0.000561167	0.000635728	0.000951588	1	79718.5	76048.7	0.000376011	0.00061237	0.96133	2.41508	2.03593e-05
C:\Users\marco\Documents\Kai\DimethylDIA\DIA_Quan\Proteome\061524_KAI_Nathaniel_DimethylDIA_EV_Proteome_Quan_DIA_R3_S1-A3_1_8187.d	061524_KAI_Nathaniel_DimethylDIA_EV_Proteome_Quan_DIA_R3_S1-A3_1_8187	Q14919	Q14919;E9PNC7;C9JCC6	NC2A_HUMAN	DRAP1	(Dimethyl-n-8)IMQTDEEIGK(Dimethyl-K-8)	IMQTDEEIGK	(Dimethyl-n-8)IMQTDEEIGK(Dimethyl-K-8)2	2	0.00042163	0.00238446	0.00042163	0.000625	0.000650195	0.000561167	0.000650618	0	1	76288.8	72344.9	0.000376011	0.00061237	0.940289	2.56439	2.07008e-05
C:\Users\marco\Documents\Kai\DimethylDIA\DIA_Quan\Proteome\061524_KAI_Nathaniel_DimethylDIA_EV_Proteome_Quan_DIA_R1_S1-A1_1_8185.d	061524_KAI_Nathaniel_DimethylDIA_EV_Proteome_Quan_DIA_R1_S1-A1_1_8185	O00154	O00154	BACH_HUMAN	ACOT7	(Dimethyl-n-0)IMRPDDANVAGNVHGGTILK(Dimethyl-K-0)	IMRPDDANVAGNVHGGTILK	(Dimethyl-n-0)IMRPDDANVAGNVHGGTILK(Dimethyl-K-0)3	3	2.362e-05	2.362e-05	3.79287e-05	0.00066313	0.00125628	0.000561167	0.00125786	7.62718e-05	1	8058.91	8076.52	4.10544e-05	0.00061237	0.944308	2.2826	0.000194496
C:\Users\marco\Documents\Kai\DimethylDIA\DIA_Quan\Proteome\061524_KAI_Nathaniel_DimethylDIA_EV_Proteome_Quan_DIA_R2_S1-A2_1_8186.d	061524_KAI_Nathaniel_DimethylDIA_EV_Proteome_Quan_DIA_R2_S1-A2_1_8186	O00154	O00154	BACH_HUMAN	ACOT7	(Dimethyl-n-0)IMRPDDANVAGNVHGGTILK(Dimethyl-K-0)	IMRPDDANVAGNVHGGTILK	(Dimethyl-n-0)IMRPDDANVAGNVHGGTILK(Dimethyl-K-0)3	3	4.61264e-05	4.61264e-05	3.79287e-05	0.000614628	0.00103199	0.000561167	0.00103306	8.18197e-05	1	909.362	837.894	4.10544e-05	0.00061237	0.87517	0.511887	0.0656193
C:\Users\marco\Documents\Kai\DimethylDIA\DIA_Quan\Proteome\061524_KAI_Nathaniel_DimethylDIA_EV_Proteome_Quan_DIA_R3_S1-A3_1_8187.d	061524_KAI_Nathaniel_DimethylDIA_EV_Proteome_Quan_DIA_R3_S1-A3_1_8187	O00154	O00154	BACH_HUMAN	ACOT7	(Dimethyl-n-0)IMRPDDANVAGNVHGGTILK(Dimethyl-K-0)	IMRPDDANVAGNVHGGTILK	(Dimethyl-n-0)IMRPDDANVAGNVHGGTILK(Dimethyl-K-0)3	3	0.000419757	0.000551743	3.79287e-05	0.000625	0.00102354	0.000561167	0.00102459	0.000419757	1	1447.45	1397.8	4.10544e-05	0.00061237	0.0644301	0.504228	0.181301
C:\Users\marco\Documents\Kai\DimethylDIA\DIA_Quan\Proteome\061524_KAI_Nathaniel_DimethylDIA_EV_Proteome_Quan_DIA_R1_S1-A1_1_8185.d	061524_KAI_Nathaniel_DimethylDIA_EV_Proteome_Quan_DIA_R1_S1-A1_1_8185	O00154	O00154	BACH_HUMAN	ACOT7	(Dimethyl-n-4)IMRPDDANVAGNVHGGTILK(Dimethyl-K-4)	IMRPDDANVAGNVHGGTILK	(Dimethyl-n-4)IMRPDDANVAGNVHGGTILK(Dimethyl-K-4)3	3	2.362e-05	2.362e-05	3.79287e-05	0.00066313	0.000820345	0.000561167	0.000821018	7.62718e-05	1	12822.6	12850.6	4.10544e-05	0.00061237	0.853805	2.03145	6.00913e-05
C:\Users\marco\Documents\Kai\DimethylDIA\DIA_Quan\Proteome\061524_KAI_Nathaniel_DimethylDIA_EV_Proteome_Quan_DIA_R2_S1-A2_1_8186.d	061524_KAI_Nathaniel_DimethylDIA_EV_Proteome_Quan_DIA_R2_S1-A2_1_8186	O00154	O00154	BACH_HUMAN	ACOT7	(Dimethyl-n-4)IMRPDDANVAGNVHGGTILK(Dimethyl-K-4)	IMRPDDANVAGNVHGGTILK	(Dimethyl-n-4)IMRPDDANVAGNVHGGTILK(Dimethyl-K-4)3	3	4.61264e-05	4.61264e-05	3.79287e-05	0.000614628	0.000723066	0.000561167	0.000723589	8.18197e-05	1	5287.14	4871.61	4.10544e-05	0.00061237	0.811074	0.932319	9.16837e-05
C:\Users\marco\Documents\Kai\DimethylDIA\DIA_Quan\Proteome\061524_KAI_Nathaniel_DimethylDIA_EV_Proteome_Quan_DIA_R3_S1-A3_1_8187.d	061524_KAI_Nathaniel_DimethylDIA_EV_Proteome_Quan_DIA_R3_S1-A3_1_8187	O00154	O00154	BACH_HUMAN	ACOT7	(Dimethyl-n-4)IMRPDDANVAGNVHGGTILK(Dimethyl-K-4)	IMRPDDANVAGNVHGGTILK	(Dimethyl-n-4)IMRPDDANVAGNVHGGTILK(Dimethyl-K-4)3	3	0.000419757	0.000551743	3.79287e-05	0.000625	0.000751315	0.000561167	0.00075188	0.000419757	1	3728.44	3600.56	4.10544e-05	0.00061237	0.955847	1.21968	5.12473e-05
C:\Users\marco\Documents\Kai\DimethylDIA\DIA_Quan\Proteome\061524_KAI_Nathaniel_DimethylDIA_EV_Proteome_Quan_DIA_R1_S1-A1_1_8185.d	061524_KAI_Nathaniel_DimethylDIA_EV_Proteome_Quan_DIA_R1_S1-A1_1_8185	O00154	O00154	BACH_HUMAN	ACOT7	(Dimethyl-n-8)IMRPDDANVAGNVHGGTILK(Dimethyl-K-8)	IMRPDDANVAGNVHGGTILK	(Dimethyl-n-8)IMRPDDANVAGNVHGGTILK(Dimethyl-K-8)3	3	2.362e-05	2.362e-05	3.79287e-05	0.00066313	0.000701262	0.000561167	0.000701754	7.62718e-05	1	23912.6	23964.9	4.10544e-05	0.00061237	0.906813	3.03014	2.51702e-05
C:\Users\marco\Documents\Kai\DimethylDIA\DIA_Quan\Proteome\061524_KAI_Nathaniel_DimethylDIA_EV_Proteome_Quan_DIA_R2_S1-A2_1_8186.d	061524_KAI_Nathaniel_DimethylDIA_EV_Proteome_Quan_DIA_R2_S1-A2_1_8186	O00154	O00154	BACH_HUMAN	ACOT7	(Dimethyl-n-8)IMRPDDANVAGNVHGGTILK(Dimethyl-K-8)	IMRPDDANVAGNVHGGTILK	(Dimethyl-n-8)IMRPDDANVAGNVHGGTILK(Dimethyl-K-8)3	3	4.61264e-05	4.61264e-05	3.79287e-05	0.000614628	0.000635324	0.000561167	0.000635728	8.18197e-05	1	5919.75	5373.09	4.10544e-05	0.00061237	0.60676	1.47815	2.03593e-05
C:\Users\marco\Documents\Kai\DimethylDIA\DIA_Quan\Proteome\061524_KAI_Nathaniel_DimethylDIA_EV_Proteome_Quan_DIA_R3_S1-A3_1_8187.d	061524_KAI_Nathaniel_DimethylDIA_EV_Proteome_Quan_DIA_R3_S1-A3_1_8187	O00154	O00154	BACH_HUMAN	ACOT7	(Dimethyl-n-8)IMRPDDANVAGNVHGGTILK(Dimethyl-K-8)	IMRPDDANVAGNVHGGTILK	(Dimethyl-n-8)IMRPDDANVAGNVHGGTILK(Dimethyl-K-8)3	3	0.000419757	0.000551743	3.79287e-05	0.000625	0.000650195	0.000561167	0.000650618	0.000419757	1	1977.2	1909.39	4.10544e-05	0.00061237	0.525197	1.12635	9.47979e-05
C:\Users\marco\Documents\Kai\DimethylDIA\DIA_Quan\Proteome\061524_KAI_Nathaniel_DimethylDIA_EV_Proteome_Quan_DIA_R1_S1-A1_1_8185.d	061524_KAI_Nathaniel_DimethylDIA_EV_Proteome_Quan_DIA_R1_S1-A1_1_8185	O00154	O00154	BACH_HUMAN	ACOT7	(Dimethyl-n-0)IMRPDDANVAGNVHGGTILK(Dimethyl-K-0)	IMRPDDANVAGNVHGGTILK	(Dimethyl-n-0)IMRPDDANVAGNVHGGTILK(Dimethyl-K-0)4	4	2.362e-05	2.362e-05	2.362e-05	0.00066313	0.00125628	0.000561167	0.00125786	7.62718e-05	1	67515.5	66921.9	5.13716e-06	0.00061237	0.975103	4.72868	0.000194496
C:\Users\marco\Documents\Kai\DimethylDIA\DIA_Quan\Proteome\061524_KAI_Nathaniel_DimethylDIA_EV_Proteome_Quan_DIA_R2_S1-A2_1_8186.d	061524_KAI_Nathaniel_DimethylDIA_EV_Proteome_Quan_DIA_R2_S1-A2_1_8186	O00154	O00154	BACH_HUMAN	ACOT7	(Dimethyl-n-0)IMRPDDANVAGNVHGGTILK(Dimethyl-K-0)	IMRPDDANVAGNVHGGTILK	(Dimethyl-n-0)IMRPDDANVAGNVHGGTILK(Dimethyl-K-0)4	4	4.61264e-05	4.61264e-05	2.362e-05	0.000614628	0.00103199	0.000561167	0.00103306	0	1	60184.7	54971.3	5.13716e-06	0.00061237	0.973772	4.4266	0.000169542
C:\Users\marco\Documents\Kai\DimethylDIA\DIA_Quan\Proteome\061524_KAI_Nathaniel_DimethylDIA_EV_Proteome_Quan_DIA_R3_S1-A3_1_8187.d	061524_KAI_Nathaniel_DimethylDIA_EV_Proteome_Quan_DIA_R3_S1-A3_1_8187	O00154	O00154	BACH_HUMAN	ACOT7	(Dimethyl-n-0)IMRPDDANVAGNVHGGTILK(Dimethyl-K-0)	IMRPDDANVAGNVHGGTILK	(Dimethyl-n-0)IMRPDDANVAGNVHGGTILK(Dimethyl-K-0)4	4	0.000419757	0.000551743	2.362e-05	0.000625	0.00102354	0.000561167	0.00102459	0.000419757	1	40294	37540.2	5.13716e-06	0.00061237	0.925504	3.86487	0.000161934
C:\Users\marco\Documents\Kai\DimethylDIA\DIA_Quan\Proteome\061524_KAI_Nathaniel_DimethylDIA_EV_Proteome_Quan_DIA_R1_S1-A1_1_8185.d	061524_KAI_Nathaniel_DimethylDIA_EV_Proteome_Quan_DIA_R1_S1-A1_1_8185	O00154	O00154	BACH_HUMAN	ACOT7	(Dimethyl-n-4)IMRPDDANVAGNVHGGTILK(Dimethyl-K-4)	IMRPDDANVAGNVHGGTILK	(Dimethyl-n-4)IMRPDDANVAGNVHGGTILK(Dimethyl-K-4)4	4	2.362e-05	2.362e-05	2.362e-05	0.00066313	0.000820345	0.000561167	0.000821018	0	1	112296	111309	5.13716e-06	0.00061237	0.96337	5.86622	6.00913e-05
C:\Users\marco\Documents\Kai\DimethylDIA\DIA_Quan\Proteome\061524_KAI_Nathaniel_DimethylDIA_EV_Proteome_Quan_DIA_R2_S1-A2_1_8186.d	061524_KAI_Nathaniel_DimethylDIA_EV_Proteome_Quan_DIA_R2_S1-A2_1_8186	O00154	O00154	BACH_HUMAN	ACOT7	(Dimethyl-n-4)IMRPDDANVAGNVHGGTILK(Dimethyl-K-4)	IMRPDDANVAGNVHGGTILK	(Dimethyl-n-4)IMRPDDANVAGNVHGGTILK(Dimethyl-K-4)4	4	4.61264e-05	4.61264e-05	2.362e-05	0.000614628	0.000723066	0.000561167	0.000723589	8.18197e-05	1	114479	104562	5.13716e-06	0.00061237	0.951971	6.01972	5.00762e-05
C:\Users\marco\Documents\Kai\DimethylDIA\DIA_Quan\Proteome\061524_KAI_Nathaniel_DimethylDIA_EV_Proteome_Quan_DIA_R3_S1-A3_1_8187.d	061524_KAI_Nathaniel_DimethylDIA_EV_Proteome_Quan_DIA_R3_S1-A3_1_8187	O00154	O00154	BACH_HUMAN	ACOT7	(Dimethyl-n-4)IMRPDDANVAGNVHGGTILK(Dimethyl-K-4)	IMRPDDANVAGNVHGGTILK	(Dimethyl-n-4)IMRPDDANVAGNVHGGTILK(Dimethyl-K-4)4	4	0.000419757	0.000551743	2.362e-05	0.000625	0.000751315	0.000561167	0.00075188	0	1	75069.4	69938.9	5.13716e-06	0.00061237	0.943348	5.01781	5.12473e-05
C:\Users\marco\Documents\Kai\DimethylDIA\DIA_Quan\Proteome\061524_KAI_Nathaniel_DimethylDIA_EV_Proteome_Quan_DIA_R1_S1-A1_1_8185.d	061524_KAI_Nathaniel_DimethylDIA_EV_Proteome_Quan_DIA_R1_S1-A1_1_8185	O00154	O00154	BACH_HUMAN	ACOT7	(Dimethyl-n-8)IMRPDDANVAGNVHGGTILK(Dimethyl-K-8)	IMRPDDANVAGNVHGGTILK	(Dimethyl-n-8)IMRPDDANVAGNVHGGTILK(Dimethyl-K-8)4	4	2.362e-05	2.362e-05	2.362e-05	0.00066313	0.000701262	0.000561167	0.000701754	7.62718e-05	1	218001	216085	5.13716e-06	0.00061237	0.918904	6.68296	2.51702e-05
C:\Users\marco\Documents\Kai\DimethylDIA\DIA_Quan\Proteome\061524_KAI_Nathaniel_DimethylDIA_EV_Proteome_Quan_DIA_R2_S1-A2_1_8186.d	061524_KAI_Nathaniel_DimethylDIA_EV_Proteome_Quan_DIA_R2_S1-A2_1_8186	O00154	O00154	BACH_HUMAN	ACOT7	(Dimethyl-n-8)IMRPDDANVAGNVHGGTILK(Dimethyl-K-8)	IMRPDDANVAGNVHGGTILK	(Dimethyl-n-8)IMRPDDANVAGNVHGGTILK(Dimethyl-K-8)4	4	4.61264e-05	4.61264e-05	2.362e-05	0.000614628	0.000635324	0.000561167	0.000635728	8.18197e-05	1	207882	189875	5.13716e-06	0.00061237	0.879782	5.59602	2.03593e-05
C:\Users\marco\Documents\Kai\DimethylDIA\DIA_Quan\Proteome\061524_KAI_Nathaniel_DimethylDIA_EV_Proteome_Quan_DIA_R3_S1-A3_1_8187.d	061524_KAI_Nathaniel_DimethylDIA_EV_Proteome_Quan_DIA_R3_S1-A3_1_8187	O00154	O00154	BACH_HUMAN	ACOT7	(Dimethyl-n-8)IMRPDDANVAGNVHGGTILK(Dimethyl-K-8)	IMRPDDANVAGNVHGGTILK	(Dimethyl-n-8)IMRPDDANVAGNVHGGTILK(Dimethyl-K-8)4	4	0.000419757	0.000551743	2.362e-05	0.000625	0.000650195	0.000561167	0.000650618	0.000419757	1	152666	142232	5.13716e-06	0.00061237	0.939416	5.97233	2.07008e-05
C:\Users\marco\Documents\Kai\DimethylDIA\DIA_Quan\Proteome\061524_KAI_Nathaniel_DimethylDIA_EV_Proteome_Quan_DIA_R1_S1-A1_1_8185.d	061524_KAI_Nathaniel_DimethylDIA_EV_Proteome_Quan_DIA_R1_S1-A1_1_8185	Q9C0C9	Q9C0C9;K7EQ12	UBE2O_HUMAN	UBE2O	(Dimethyl-n-0)IMSC(Carbamidomethyl)SPDTQC(Carbamidomethyl)SR	IMSCSPDTQCSR	(Dimethyl-n-0)IMSC(Carbamidomethyl)SPDTQC(Carbamidomethyl)SR2	2	0.000257931	0.00045439	0.000257931	0.00066313	0.00177462	0.000561167	0.0017762	0	1	1886.93	1785.86	0.000237812	0.00061237	0.94303	0	0.00113493
C:\Users\marco\Documents\Kai\DimethylDIA\DIA_Quan\Proteome\061524_KAI_Nathaniel_DimethylDIA_EV_Proteome_Quan_DIA_R2_S1-A2_1_8186.d	061524_KAI_Nathaniel_DimethylDIA_EV_Proteome_Quan_DIA_R2_S1-A2_1_8186	Q9C0C9	Q9C0C9;K7EQ12	UBE2O_HUMAN	UBE2O	(Dimethyl-n-0)IMSC(Carbamidomethyl)SPDTQC(Carbamidomethyl)SR	IMSCSPDTQCSR	(Dimethyl-n-0)IMSC(Carbamidomethyl)SPDTQC(Carbamidomethyl)SR2	2	0.00317316	0.0141793	0.000257931	0.000614628	0.00103199	0.000561167	0.00103306	0.00317316	1	3153.77	3062.73	0.000237812	0.00061237	0.943866	0	0.00684091
C:\Users\marco\Documents\Kai\DimethylDIA\DIA_Quan\Proteome\061524_KAI_Nathaniel_DimethylDIA_EV_Proteome_Quan_DIA_R3_S1-A3_1_8187.d	061524_KAI_Nathaniel_DimethylDIA_EV_Proteome_Quan_DIA_R3_S1-A3_1_8187	Q9C0C9	Q9C0C9;K7EQ12	UBE2O_HUMAN	UBE2O	(Dimethyl-n-0)IMSC(Carbamidomethyl)SPDTQC(Carbamidomethyl)SR	IMSCSPDTQCSR	(Dimethyl-n-0)IMSC(Carbamidomethyl)SPDTQC(Carbamidomethyl)SR2	2	0.000898634	0.00148866	0.000257931	0.000625	0.00102354	0.000561167	0.00102459	0	1	3230.44	2790.51	0.000237812	0.00061237	0.943428	0	0.00136853
C:\Users\marco\Documents\Kai\DimethylDIA\DIA_Quan\Proteome\061524_KAI_Nathaniel_DimethylDIA_EV_Proteome_Quan_DIA_R1_S1-A1_1_8185.d	061524_KAI_Nathaniel_DimethylDIA_EV_Proteome_Quan_DIA_R1_S1-A1_1_8185	Q9C0C9	Q9C0C9;K7EQ12	UBE2O_HUMAN	UBE2O	(Dimethyl-n-4)IMSC(Carbamidomethyl)SPDTQC(Carbamidomethyl)SR	IMSCSPDTQCSR	(Dimethyl-n-4)IMSC(Carbamidomethyl)SPDTQC(Carbamidomethyl)SR2	2	0.000257931	0.00045439	0.000257931	0.00066313	0.000820345	0.000561167	0.000821018	0.000257931	1	3977.25	3764.23	0.000237812	0.00061237	0.953464	0	0.000361745
C:\Users\marco\Documents\Kai\DimethylDIA\DIA_Quan\Proteome\061524_KAI_Nathaniel_DimethylDIA_EV_Proteome_Quan_DIA_R2_S1-A2_1_8186.d	061524_KAI_Nathaniel_DimethylDIA_EV_Proteome_Quan_DIA_R2_S1-A2_1_8186	Q9C0C9	Q9C0C9;K7EQ12	UBE2O_HUMAN	UBE2O	(Dimethyl-n-4)IMSC(Carbamidomethyl)SPDTQC(Carbamidomethyl)SR	IMSCSPDTQCSR	(Dimethyl-n-4)IMSC(Carbamidomethyl)SPDTQC(Carbamidomethyl)SR2	2	0.00317316	0.0141793	0.000257931	0.000614628	0.000723066	0.000561167	0.000723589	0	1	6262.41	6081.64	0.000237812	0.00061237	0.921648	0	0.00311915
C:\Users\marco\Documents\Kai\DimethylDIA\DIA_Quan\Proteome\061524_KAI_Nathaniel_DimethylDIA_EV_Proteome_Quan_DIA_R3_S1-A3_1_8187.d	061524_KAI_Nathaniel_DimethylDIA_EV_Proteome_Quan_DIA_R3_S1-A3_1_8187	Q9C0C9	Q9C0C9;K7EQ12	UBE2O_HUMAN	UBE2O	(Dimethyl-n-4)IMSC(Carbamidomethyl)SPDTQC(Carbamidomethyl)SR	IMSCSPDTQCSR	(Dimethyl-n-4)IMSC(Carbamidomethyl)SPDTQC(Carbamidomethyl)SR2	2	0.000898634	0.00148866	0.000257931	0.000625	0.000751315	0.000561167	0.00075188	0.000898634	1	6706.14	5792.88	0.000237812	0.00061237	0.950661	0	0.000342085
C:\Users\marco\Documents\Kai\DimethylDIA\DIA_Quan\Proteome\061524_KAI_Nathaniel_DimethylDIA_EV_Proteome_Quan_DIA_R1_S1-A1_1_8185.d	061524_KAI_Nathaniel_DimethylDIA_EV_Proteome_Quan_DIA_R1_S1-A1_1_8185	Q9C0C9	Q9C0C9;K7EQ12	UBE2O_HUMAN	UBE2O	(Dimethyl-n-8)IMSC(Carbamidomethyl)SPDTQC(Carbamidomethyl)SR	IMSCSPDTQCSR	(Dimethyl-n-8)IMSC(Carbamidomethyl)SPDTQC(Carbamidomethyl)SR2	2	0.000257931	0.00045439	0.000257931	0.00066313	0.000701262	0.000561167	0.000701754	0.000257931	1	9247.25	8751.98	0.000237812	0.00061237	0.975474	0	0.000114097
C:\Users\marco\Documents\Kai\DimethylDIA\DIA_Quan\Proteome\061524_KAI_Nathaniel_DimethylDIA_EV_Proteome_Quan_DIA_R2_S1-A2_1_8186.d	061524_KAI_Nathaniel_DimethylDIA_EV_Proteome_Quan_DIA_R2_S1-A2_1_8186	Q9C0C9	Q9C0C9;K7EQ12	UBE2O_HUMAN	UBE2O	(Dimethyl-n-8)IMSC(Carbamidomethyl)SPDTQC(Carbamidomethyl)SR	IMSCSPDTQCSR	(Dimethyl-n-8)IMSC(Carbamidomethyl)SPDTQC(Carbamidomethyl)SR2	2	0.00317316	0.0141793	0.000257931	0.000614628	0.000635324	0.000561167	0.000635728	0.00317316	1	11826.8	11485.4	0.000237812	0.00061237	0.969456	0	0.000650206
C:\Users\marco\Documents\Kai\DimethylDIA\DIA_Quan\Proteome\061524_KAI_Nathaniel_DimethylDIA_EV_Proteome_Quan_DIA_R3_S1-A3_1_8187.d	061524_KAI_Nathaniel_DimethylDIA_EV_Proteome_Quan_DIA_R3_S1-A3_1_8187	Q9C0C9	Q9C0C9;K7EQ12	UBE2O_HUMAN	UBE2O	(Dimethyl-n-8)IMSC(Carbamidomethyl)SPDTQC(Carbamidomethyl)SR	IMSCSPDTQCSR	(Dimethyl-n-8)IMSC(Carbamidomethyl)SPDTQC(Carbamidomethyl)SR2	2	0.000898634	0.00148866	0.000257931	0.000625	0.000650195	0.000561167	0.000650618	0.000898634	1	10631.6	9183.8	0.000237812	0.00061237	0.950542	0	0.00014411
C:\Users\marco\Documents\Kai\DimethylDIA\DIA_Quan\Proteome\061524_KAI_Nathaniel_DimethylDIA_EV_Proteome_Quan_DIA_R2_S1-A2_1_8186.d	061524_KAI_Nathaniel_DimethylDIA_EV_Proteome_Quan_DIA_R2_S1-A2_1_8186	Q9UJW0	Q9UJW0	DCTN4_HUMAN	DCTN4	(Dimethyl-n-8)IMSIPNLR	IMSIPNLR	(Dimethyl-n-8)IMSIPNLR2	2	0.00243539	0.015165	0.0039574	0.000614628	0.000635324	0.000561167	0.000635728	0	1	17883.2	14757.1	0.00345105	0.00061237	0.723038	0	0.000332244
C:\Users\marco\Documents\Kai\DimethylDIA\DIA_Quan\Proteome\061524_KAI_Nathaniel_DimethylDIA_EV_Proteome_Quan_DIA_R3_S1-A3_1_8187.d	061524_KAI_Nathaniel_DimethylDIA_EV_Proteome_Quan_DIA_R3_S1-A3_1_8187	Q9UJW0	Q9UJW0	DCTN4_HUMAN	DCTN4	(Dimethyl-n-8)IMSIPNLR	IMSIPNLR	(Dimethyl-n-8)IMSIPNLR2	2	0.00262356	0.0158993	0.0039574	0.000625	0.000650195	0.000561167	0.000650618	0	1	22221.6	21449.6	0.00345105	0.00061237	0.670488	0	0.00075675
C:\Users\marco\Documents\Kai\DimethylDIA\DIA_Quan\Proteome\061524_KAI_Nathaniel_DimethylDIA_EV_Proteome_Quan_DIA_R1_S1-A1_1_8185.d	061524_KAI_Nathaniel_DimethylDIA_EV_Proteome_Quan_DIA_R1_S1-A1_1_8185	P12814	P12814;H0YJW3;A0A7I2V4Y4;H9KV75	ACTN1_HUMAN	ACTN1	(Dimethyl-n-0)IMSIVDPNR	IMSIVDPNR	(Dimethyl-n-0)IMSIVDPNR2	2	0.00130734	0.0055567	0.000419757	0.00066313	0.00125628	0.000561167	0.00125786	0.00130734	1	7451.21	7485.8	0.000792564	0.00061237	0.545745	0	0.137519
C:\Users\marco\Documents\Kai\DimethylDIA\DIA_Quan\Proteome\061524_KAI_Nathaniel_DimethylDIA_EV_Proteome_Quan_DIA_R2_S1-A2_1_8186.d	061524_KAI_Nathaniel_DimethylDIA_EV_Proteome_Quan_DIA_R2_S1-A2_1_8186	P12814	P12814;H0YJW3;A0A7I2V4Y4;H9KV75	ACTN1_HUMAN	ACTN1	(Dimethyl-n-0)IMSIVDPNR	IMSIVDPNR	(Dimethyl-n-0)IMSIVDPNR2	2	0.000951588	0.00205475	0.000419757	0.000614628	0.00103199	0.000561167	0.00103306	0.000951588	1	13383.4	12765.7	0.000792564	0.00061237	0.616633	0	0.0444332
C:\Users\marco\Documents\Kai\DimethylDIA\DIA_Quan\Proteome\061524_KAI_Nathaniel_DimethylDIA_EV_Proteome_Quan_DIA_R3_S1-A3_1_8187.d	061524_KAI_Nathaniel_DimethylDIA_EV_Proteome_Quan_DIA_R3_S1-A3_1_8187	P12814	P12814;H0YJW3;A0A7I2V4Y4;H9KV75	ACTN1_HUMAN	ACTN1	(Dimethyl-n-0)IMSIVDPNR	IMSIVDPNR	(Dimethyl-n-0)IMSIVDPNR2	2	0.000419757	0.000551743	0.000419757	0.000625	0.00102354	0.000561167	0.00102459	0.000419757	1	5228.12	4725.76	0.000792564	0.00061237	0.672669	0	0.0705933
C:\Users\marco\Documents\Kai\DimethylDIA\DIA_Quan\Proteome\061524_KAI_Nathaniel_DimethylDIA_EV_Proteome_Quan_DIA_R1_S1-A1_1_8185.d	061524_KAI_Nathaniel_DimethylDIA_EV_Proteome_Quan_DIA_R1_S1-A1_1_8185	P12814	P12814;H0YJW3;A0A7I2V4Y4;H9KV75	ACTN1_HUMAN	ACTN1	(Dimethyl-n-4)IMSIVDPNR	IMSIVDPNR	(Dimethyl-n-4)IMSIVDPNR2	2	0.00130734	0.0055567	0.000419757	0.00066313	0.000820345	0.000561167	0.000821018	0	1	26393.8	26516.3	0.000792564	0.00061237	0.926797	0	0.000565377
C:\Users\marco\Documents\Kai\DimethylDIA\DIA_Quan\Proteome\061524_KAI_Nathaniel_DimethylDIA_EV_Proteome_Quan_DIA_R2_S1-A2_1_8186.d	061524_KAI_Nathaniel_DimethylDIA_EV_Proteome_Quan_DIA_R2_S1-A2_1_8186	P12814	P12814;H0YJW3;A0A7I2V4Y4;H9KV75	ACTN1_HUMAN	ACTN1	(Dimethyl-n-4)IMSIVDPNR	IMSIVDPNR	(Dimethyl-n-4)IMSIVDPNR2	2	0.000951588	0.00205475	0.000419757	0.000614628	0.000723066	0.000561167	0.000723589	0	1	29483.9	28123.1	0.000792564	0.00061237	0.977161	0	0.000129784
C:\Users\marco\Documents\Kai\DimethylDIA\DIA_Quan\Proteome\061524_KAI_Nathaniel_DimethylDIA_EV_Proteome_Quan_DIA_R3_S1-A3_1_8187.d	061524_KAI_Nathaniel_DimethylDIA_EV_Proteome_Quan_DIA_R3_S1-A3_1_8187	P12814	P12814;H0YJW3;A0A7I2V4Y4;H9KV75	ACTN1_HUMAN	ACTN1	(Dimethyl-n-4)IMSIVDPNR	IMSIVDPNR	(Dimethyl-n-4)IMSIVDPNR2	2	0.000419757	0.000551743	0.000419757	0.000625	0.000751315	0.000561167	0.00075188	0	1	29868	26998.1	0.000792564	0.00061237	0.961173	0	0.000229267
C:\Users\marco\Documents\Kai\DimethylDIA\DIA_Quan\Proteome\061524_KAI_Nathaniel_DimethylDIA_EV_Proteome_Quan_DIA_R1_S1-A1_1_8185.d	061524_KAI_Nathaniel_DimethylDIA_EV_Proteome_Quan_DIA_R1_S1-A1_1_8185	P12814	P12814;H0YJW3;A0A7I2V4Y4;H9KV75	ACTN1_HUMAN	ACTN1	(Dimethyl-n-8)IMSIVDPNR	IMSIVDPNR	(Dimethyl-n-8)IMSIVDPNR2	2	0.00130734	0.0055567	0.000419757	0.00066313	0.000701262	0.000561167	0.000701754	0.00130734	1	67743.1	68057.7	0.000792564	0.00061237	0.905488	0	0.000319566
C:\Users\marco\Documents\Kai\DimethylDIA\DIA_Quan\Proteome\061524_KAI_Nathaniel_DimethylDIA_EV_Proteome_Quan_DIA_R2_S1-A2_1_8186.d	061524_KAI_Nathaniel_DimethylDIA_EV_Proteome_Quan_DIA_R2_S1-A2_1_8186	P12814	P12814;H0YJW3;A0A7I2V4Y4;H9KV75	ACTN1_HUMAN	ACTN1	(Dimethyl-n-8)IMSIVDPNR	IMSIVDPNR	(Dimethyl-n-8)IMSIVDPNR2	2	0.000951588	0.00205475	0.000419757	0.000614628	0.000635324	0.000561167	0.000635728	0.000951588	1	73896	70485.3	0.000792564	0.00061237	0.97632	0	0.000120667
C:\Users\marco\Documents\Kai\DimethylDIA\DIA_Quan\Proteome\061524_KAI_Nathaniel_DimethylDIA_EV_Proteome_Quan_DIA_R3_S1-A3_1_8187.d	061524_KAI_Nathaniel_DimethylDIA_EV_Proteome_Quan_DIA_R3_S1-A3_1_8187	P12814	P12814;H0YJW3;A0A7I2V4Y4;H9KV75	ACTN1_HUMAN	ACTN1	(Dimethyl-n-8)IMSIVDPNR	IMSIVDPNR	(Dimethyl-n-8)IMSIVDPNR2	2	0.000419757	0.000551743	0.000419757	0.000625	0.000650195	0.000561167	0.000650618	0.000419757	1	82529.9	74599.9	0.000792564	0.00061237	0.989275	0	6.00843e-05
C:\Users\marco\Documents\Kai\DimethylDIA\DIA_Quan\Proteome\061524_KAI_Nathaniel_DimethylDIA_EV_Proteome_Quan_DIA_R1_S1-A1_1_8185.d	061524_KAI_Nathaniel_DimethylDIA_EV_Proteome_Quan_DIA_R1_S1-A1_1_8185	O60333	O60333;A0A087WWA3;Q4R9M9	KIF1B_HUMAN	KIF1B	(Dimethyl-n-0)IMSTPGGEEAIER	IMSTPGGEEAIER	(Dimethyl-n-0)IMSTPGGEEAIER2	2	0.00261617	0.0136515	0.000723393	0.0156572	1	0.000561167	1	0	1	2663.52	2804.83	0.000376011	0.000951022	0.506218	0.129917	0.0978881
C:\Users\marco\Documents\Kai\DimethylDIA\DIA_Quan\Proteome\061524_KAI_Nathaniel_DimethylDIA_EV_Proteome_Quan_DIA_R2_S1-A2_1_8186.d	061524_KAI_Nathaniel_DimethylDIA_EV_Proteome_Quan_DIA_R2_S1-A2_1_8186	O60333	O60333;A0A087WWA3;Q4R9M9	KIF1B_HUMAN	KIF1B	(Dimethyl-n-0)IMSTPGGEEAIER	IMSTPGGEEAIER	(Dimethyl-n-0)IMSTPGGEEAIER2	2	0.000723393	0.0023795	0.000723393	0.00175516	0.0178378	0.000561167	0.0178571	0.000723393	1	4806.05	4476.68	0.000376011	0.000951022	0.852447	0.00198037	0.00717968
C:\Users\marco\Documents\Kai\DimethylDIA\DIA_Quan\Proteome\061524_KAI_Nathaniel_DimethylDIA_EV_Proteome_Quan_DIA_R3_S1-A3_1_8187.d	061524_KAI_Nathaniel_DimethylDIA_EV_Proteome_Quan_DIA_R3_S1-A3_1_8187	O60333	O60333;A0A087WWA3;Q4R9M9	KIF1B_HUMAN	KIF1B	(Dimethyl-n-0)IMSTPGGEEAIER	IMSTPGGEEAIER	(Dimethyl-n-0)IMSTPGGEEAIER2	2	0.000807609	0.00321788	0.000723393	0.000625	0.0376448	0.000561167	0.0371981	0.000807609	1	3359.57	3058.69	0.000376011	0.000951022	0.600353	0.000208335	0.0206362
C:\Users\marco\Documents\Kai\DimethylDIA\DIA_Quan\Proteome\061524_KAI_Nathaniel_DimethylDIA_EV_Proteome_Quan_DIA_R1_S1-A1_1_8185.d	061524_KAI_Nathaniel_DimethylDIA_EV_Proteome_Quan_DIA_R1_S1-A1_1_8185	O60333	O60333;A0A087WWA3;Q4R9M9	KIF1B_HUMAN	KIF1B	(Dimethyl-n-4)IMSTPGGEEAIER	IMSTPGGEEAIER	(Dimethyl-n-4)IMSTPGGEEAIER2	2	0.00261617	0.0136515	0.000723393	0.0156572	0.00759109	0.000561167	0.00759878	0.00261617	1	12234.1	13048.9	0.000376011	0.000951022	0.910635	0.224131	6.00913e-05
C:\Users\marco\Documents\Kai\DimethylDIA\DIA_Quan\Proteome\061524_KAI_Nathaniel_DimethylDIA_EV_Proteome_Quan_DIA_R2_S1-A2_1_8186.d	061524_KAI_Nathaniel_DimethylDIA_EV_Proteome_Quan_DIA_R2_S1-A2_1_8186	O60333	O60333;A0A087WWA3;Q4R9M9	KIF1B_HUMAN	KIF1B	(Dimethyl-n-4)IMSTPGGEEAIER	IMSTPGGEEAIER	(Dimethyl-n-4)IMSTPGGEEAIER2	2	0.000723393	0.0023795	0.000723393	0.00175516	0.0108838	0.000561167	0.010898	0.000723393	1	9168.61	8540.26	0.000376011	0.000951022	0.808245	0	0.00270844
C:\Users\marco\Documents\Kai\DimethylDIA\DIA_Quan\Proteome\061524_KAI_Nathaniel_DimethylDIA_EV_Proteome_Quan_DIA_R3_S1-A3_1_8187.d	061524_KAI_Nathaniel_DimethylDIA_EV_Proteome_Quan_DIA_R3_S1-A3_1_8187	O60333	O60333;A0A087WWA3;Q4R9M9	KIF1B_HUMAN	KIF1B	(Dimethyl-n-4)IMSTPGGEEAIER	IMSTPGGEEAIER	(Dimethyl-n-4)IMSTPGGEEAIER2	2	0.000807609	0.00321788	0.000723393	0.000625	0.00110436	0.000561167	0.00110619	0.000807609	1	11022.8	10035.6	0.000376011	0.000951022	0.77041	0	0.00209584
C:\Users\marco\Documents\Kai\DimethylDIA\DIA_Quan\Proteome\061524_KAI_Nathaniel_DimethylDIA_EV_Proteome_Quan_DIA_R1_S1-A1_1_8185.d	061524_KAI_Nathaniel_DimethylDIA_EV_Proteome_Quan_DIA_R1_S1-A1_1_8185	O60333	O60333;A0A087WWA3;Q4R9M9	KIF1B_HUMAN	KIF1B	(Dimethyl-n-8)IMSTPGGEEAIER	IMSTPGGEEAIER	(Dimethyl-n-8)IMSTPGGEEAIER2	2	0.00261617	0.0136515	0.000723393	0.0156572	0.00705156	0.000561167	0.00705779	0.00261617	1	12274.3	12925.5	0.000376011	0.000951022	0.845543	0	0.0012091
C:\Users\marco\Documents\Kai\DimethylDIA\DIA_Quan\Proteome\061524_KAI_Nathaniel_DimethylDIA_EV_Proteome_Quan_DIA_R2_S1-A2_1_8186.d	061524_KAI_Nathaniel_DimethylDIA_EV_Proteome_Quan_DIA_R2_S1-A2_1_8186	O60333	O60333;A0A087WWA3;Q4R9M9	KIF1B_HUMAN	KIF1B	(Dimethyl-n-8)IMSTPGGEEAIER	IMSTPGGEEAIER	(Dimethyl-n-8)IMSTPGGEEAIER2	2	0.000723393	0.0023795	0.000723393	0.00175516	0.00299786	0.000561167	0.00300172	0	1	12672.1	11803.6	0.000376011	0.000951022	0.899641	0.183971	2.03593e-05
C:\Users\marco\Documents\Kai\DimethylDIA\DIA_Quan\Proteome\061524_KAI_Nathaniel_DimethylDIA_EV_Proteome_Quan_DIA_R3_S1-A3_1_8187.d	061524_KAI_Nathaniel_DimethylDIA_EV_Proteome_Quan_DIA_R3_S1-A3_1_8187	O60333	O60333;A0A087WWA3;Q4R9M9	KIF1B_HUMAN	KIF1B	(Dimethyl-n-8)IMSTPGGEEAIER	IMSTPGGEEAIER	(Dimethyl-n-8)IMSTPGGEEAIER2	2	0.000807609	0.00321788	0.000723393	0.000625	0.00098668	0.000561167	0.000988142	0	1	14314.2	13032.2	0.000376011	0.000951022	0.802567	0	0.00075675
C:\Users\marco\Documents\Kai\DimethylDIA\DIA_Quan\Proteome\061524_KAI_Nathaniel_DimethylDIA_EV_Proteome_Quan_DIA_R1_S1-A1_1_8185.d	061524_KAI_Nathaniel_DimethylDIA_EV_Proteome_Quan_DIA_R1_S1-A1_1_8185	P17655	P17655	CAN2_HUMAN	CAPN2	(Dimethyl-n-0)IMVDMLDSDGSGK(Dimethyl-K-0)	IMVDMLDSDGSGK	(Dimethyl-n-0)IMVDMLDSDGSGK(Dimethyl-K-0)2	2	0.000131337	0.000259791	0.000131337	0.00066313	0.00125628	0.000561167	0.00125786	0.000131337	1	4574.83	4840.13	0.000319591	0.00061237	0.712443	0.649016	0.0203191
C:\Users\marco\Documents\Kai\DimethylDIA\DIA_Quan\Proteome\061524_KAI_Nathaniel_DimethylDIA_EV_Proteome_Quan_DIA_R2_S1-A2_1_8186.d	061524_KAI_Nathaniel_DimethylDIA_EV_Proteome_Quan_DIA_R2_S1-A2_1_8186	P17655	P17655	CAN2_HUMAN	CAPN2	(Dimethyl-n-0)IMVDMLDSDGSGK(Dimethyl-K-0)	IMVDMLDSDGSGK	(Dimethyl-n-0)IMVDMLDSDGSGK(Dimethyl-K-0)2	2	0.000224242	0.000224242	0.000131337	0.000614628	0.00103199	0.000561167	0.00103306	0.000224242	1	11488.1	9509.12	0.000319591	0.00061237	0.884406	0.918754	0.000169542
C:\Users\marco\Documents\Kai\DimethylDIA\DIA_Quan\Proteome\061524_KAI_Nathaniel_DimethylDIA_EV_Proteome_Quan_DIA_R3_S1-A3_1_8187.d	061524_KAI_Nathaniel_DimethylDIA_EV_Proteome_Quan_DIA_R3_S1-A3_1_8187	P17655	P17655	CAN2_HUMAN	CAPN2	(Dimethyl-n-0)IMVDMLDSDGSGK(Dimethyl-K-0)	IMVDMLDSDGSGK	(Dimethyl-n-0)IMVDMLDSDGSGK(Dimethyl-K-0)2	2	0.000227972	0.000337888	0.000131337	0.000625	0.00102354	0.000561167	0.00102459	0.000227972	1	7785.19	7303.07	0.000319591	0.00061237	0.855261	1.23331	0.000161934
C:\Users\marco\Documents\Kai\DimethylDIA\DIA_Quan\Proteome\061524_KAI_Nathaniel_DimethylDIA_EV_Proteome_Quan_DIA_R1_S1-A1_1_8185.d	061524_KAI_Nathaniel_DimethylDIA_EV_Proteome_Quan_DIA_R1_S1-A1_1_8185	P17655	P17655	CAN2_HUMAN	CAPN2	(Dimethyl-n-4)IMVDMLDSDGSGK(Dimethyl-K-4)	IMVDMLDSDGSGK	(Dimethyl-n-4)IMVDMLDSDGSGK(Dimethyl-K-4)2	2	0.000131337	0.000259791	0.000131337	0.00066313	0.000820345	0.000561167	0.000821018	0.000131337	1	15304.4	16153.7	0.000319591	0.00061237	0.366723	1.07452	0.00395873
C:\Users\marco\Documents\Kai\DimethylDIA\DIA_Quan\Proteome\061524_KAI_Nathaniel_DimethylDIA_EV_Proteome_Quan_DIA_R2_S1-A2_1_8186.d	061524_KAI_Nathaniel_DimethylDIA_EV_Proteome_Quan_DIA_R2_S1-A2_1_8186	P17655	P17655	CAN2_HUMAN	CAPN2	(Dimethyl-n-4)IMVDMLDSDGSGK(Dimethyl-K-4)	IMVDMLDSDGSGK	(Dimethyl-n-4)IMVDMLDSDGSGK(Dimethyl-K-4)2	2	0.000224242	0.000224242	0.000131337	0.000614628	0.000723066	0.000561167	0.000723589	0	1	22766.2	18844.4	0.000319591	0.00061237	0.897125	1.48884	5.00762e-05
C:\Users\marco\Documents\Kai\DimethylDIA\DIA_Quan\Proteome\061524_KAI_Nathaniel_DimethylDIA_EV_Proteome_Quan_DIA_R3_S1-A3_1_8187.d	061524_KAI_Nathaniel_DimethylDIA_EV_Proteome_Quan_DIA_R3_S1-A3_1_8187	P17655	P17655	CAN2_HUMAN	CAPN2	(Dimethyl-n-4)IMVDMLDSDGSGK(Dimethyl-K-4)	IMVDMLDSDGSGK	(Dimethyl-n-4)IMVDMLDSDGSGK(Dimethyl-K-4)2	2	0.000227972	0.000337888	0.000131337	0.000625	0.000751315	0.000561167	0.00075188	0.000227972	1	24658.9	23131.8	0.000319591	0.00061237	0.844826	1.31246	5.12473e-05
C:\Users\marco\Documents\Kai\DimethylDIA\DIA_Quan\Proteome\061524_KAI_Nathaniel_DimethylDIA_EV_Proteome_Quan_DIA_R1_S1-A1_1_8185.d	061524_KAI_Nathaniel_DimethylDIA_EV_Proteome_Quan_DIA_R1_S1-A1_1_8185	P17655	P17655	CAN2_HUMAN	CAPN2	(Dimethyl-n-8)IMVDMLDSDGSGK(Dimethyl-K-8)	IMVDMLDSDGSGK	(Dimethyl-n-8)IMVDMLDSDGSGK(Dimethyl-K-8)2	2	0.000131337	0.000259791	0.000131337	0.00066313	0.000701262	0.000561167	0.000701754	0	1	23992.9	26159.2	0.000319591	0.00061237	0.821596	1.1407	2.51702e-05
C:\Users\marco\Documents\Kai\DimethylDIA\DIA_Quan\Proteome\061524_KAI_Nathaniel_DimethylDIA_EV_Proteome_Quan_DIA_R2_S1-A2_1_8186.d	061524_KAI_Nathaniel_DimethylDIA_EV_Proteome_Quan_DIA_R2_S1-A2_1_8186	P17655	P17655	CAN2_HUMAN	CAPN2	(Dimethyl-n-8)IMVDMLDSDGSGK(Dimethyl-K-8)	IMVDMLDSDGSGK	(Dimethyl-n-8)IMVDMLDSDGSGK(Dimethyl-K-8)2	2	0.000224242	0.000224242	0.000131337	0.000614628	0.000635324	0.000561167	0.000635728	0.000224242	1	35514.2	29135.5	0.000319591	0.00061237	0.966845	1.46516	2.03593e-05
C:\Users\marco\Documents\Kai\DimethylDIA\DIA_Quan\Proteome\061524_KAI_Nathaniel_DimethylDIA_EV_Proteome_Quan_DIA_R3_S1-A3_1_8187.d	061524_KAI_Nathaniel_DimethylDIA_EV_Proteome_Quan_DIA_R3_S1-A3_1_8187	P17655	P17655	CAN2_HUMAN	CAPN2	(Dimethyl-n-8)IMVDMLDSDGSGK(Dimethyl-K-8)	IMVDMLDSDGSGK	(Dimethyl-n-8)IMVDMLDSDGSGK(Dimethyl-K-8)2	2	0.000227972	0.000337888	0.000131337	0.000625	0.000650195	0.000561167	0.000650618	0	1	39230.9	36899.2	0.000319591	0.00061237	0.940039	2.41379	2.07008e-05
C:\Users\marco\Documents\Kai\DimethylDIA\DIA_Quan\Proteome\061524_KAI_Nathaniel_DimethylDIA_EV_Proteome_Quan_DIA_R1_S1-A1_1_8185.d	061524_KAI_Nathaniel_DimethylDIA_EV_Proteome_Quan_DIA_R1_S1-A1_1_8185	O14562	O14562;H3BRL3;H3BUM8	UBFD1_HUMAN	UBFD1	(Dimethyl-n-0)IMVVGSTINDVLAVNTPK(Dimethyl-K-0)	IMVVGSTINDVLAVNTPK	(Dimethyl-n-0)IMVVGSTINDVLAVNTPK(Dimethyl-K-0)2	2	0.000131337	0.000259791	0.000131337	0.00066313	0.00283889	0.000561167	0.00284091	0.000131337	1	7433.41	6708.76	0.000319591	0.00061237	0.644677	0.519606	0.0100509
C:\Users\marco\Documents\Kai\DimethylDIA\DIA_Quan\Proteome\061524_KAI_Nathaniel_DimethylDIA_EV_Proteome_Quan_DIA_R2_S1-A2_1_8186.d	061524_KAI_Nathaniel_DimethylDIA_EV_Proteome_Quan_DIA_R2_S1-A2_1_8186	O14562	O14562;H3BRL3;H3BUM8	UBFD1_HUMAN	UBFD1	(Dimethyl-n-0)IMVVGSTINDVLAVNTPK(Dimethyl-K-0)	IMVVGSTINDVLAVNTPK	(Dimethyl-n-0)IMVVGSTINDVLAVNTPK(Dimethyl-K-0)2	2	0.000138754	0.000138754	0.000131337	0.000614628	0.00144613	0.000561167	0.00144823	0.000138754	1	3893.21	3379.16	0.000319591	0.00061237	0.787934	0.416087	0.139473
C:\Users\marco\Documents\Kai\DimethylDIA\DIA_Quan\Proteome\061524_KAI_Nathaniel_DimethylDIA_EV_Proteome_Quan_DIA_R3_S1-A3_1_8187.d	061524_KAI_Nathaniel_DimethylDIA_EV_Proteome_Quan_DIA_R3_S1-A3_1_8187	O14562	O14562;H3BRL3;H3BUM8	UBFD1_HUMAN	UBFD1	(Dimethyl-n-0)IMVVGSTINDVLAVNTPK(Dimethyl-K-0)	IMVVGSTINDVLAVNTPK	(Dimethyl-n-0)IMVVGSTINDVLAVNTPK(Dimethyl-K-0)2	2	0.000227972	0.000337888	0.000131337	0.000625	0.00149813	0.000561167	0.00150038	0.000227972	1	7196.36	7121	0.000319591	0.00061237	0.64369	0.288865	0.158522
C:\Users\marco\Documents\Kai\DimethylDIA\DIA_Quan\Proteome\061524_KAI_Nathaniel_DimethylDIA_EV_Proteome_Quan_DIA_R1_S1-A1_1_8185.d	061524_KAI_Nathaniel_DimethylDIA_EV_Proteome_Quan_DIA_R1_S1-A1_1_8185	O14562	O14562;H3BRL3;H3BUM8	UBFD1_HUMAN	UBFD1	(Dimethyl-n-4)IMVVGSTINDVLAVNTPK(Dimethyl-K-4)	IMVVGSTINDVLAVNTPK	(Dimethyl-n-4)IMVVGSTINDVLAVNTPK(Dimethyl-K-4)2	2	0.000131337	0.000259791	0.000131337	0.00066313	0.000820345	0.000561167	0.000821018	0.000131337	1	9358.15	8445.87	0.000319591	0.00061237	0.946921	0.830421	0.000115757
C:\Users\marco\Documents\Kai\DimethylDIA\DIA_Quan\Proteome\061524_KAI_Nathaniel_DimethylDIA_EV_Proteome_Quan_DIA_R2_S1-A2_1_8186.d	061524_KAI_Nathaniel_DimethylDIA_EV_Proteome_Quan_DIA_R2_S1-A2_1_8186	O14562	O14562;H3BRL3;H3BUM8	UBFD1_HUMAN	UBFD1	(Dimethyl-n-4)IMVVGSTINDVLAVNTPK(Dimethyl-K-4)	IMVVGSTINDVLAVNTPK	(Dimethyl-n-4)IMVVGSTINDVLAVNTPK(Dimethyl-K-4)2	2	0.000138754	0.000138754	0.000131337	0.000614628	0.000723066	0.000561167	0.000723589	0.000138754	1	6240.79	5416.77	0.000319591	0.00061237	0.774619	0.775504	0.00290694
C:\Users\marco\Documents\Kai\DimethylDIA\DIA_Quan\Proteome\061524_KAI_Nathaniel_DimethylDIA_EV_Proteome_Quan_DIA_R3_S1-A3_1_8187.d	061524_KAI_Nathaniel_DimethylDIA_EV_Proteome_Quan_DIA_R3_S1-A3_1_8187	O14562	O14562;H3BRL3;H3BUM8	UBFD1_HUMAN	UBFD1	(Dimethyl-n-4)IMVVGSTINDVLAVNTPK(Dimethyl-K-4)	IMVVGSTINDVLAVNTPK	(Dimethyl-n-4)IMVVGSTINDVLAVNTPK(Dimethyl-K-4)2	2	0.000227972	0.000337888	0.000131337	0.000625	0.000751315	0.000561167	0.00075188	0.000227972	1	7341.86	7306.66	0.000319591	0.00061237	0.961033	0.714579	0.00167385
C:\Users\marco\Documents\Kai\DimethylDIA\DIA_Quan\Proteome\061524_KAI_Nathaniel_DimethylDIA_EV_Proteome_Quan_DIA_R1_S1-A1_1_8185.d	061524_KAI_Nathaniel_DimethylDIA_EV_Proteome_Quan_DIA_R1_S1-A1_1_8185	O14562	O14562;H3BRL3;H3BUM8	UBFD1_HUMAN	UBFD1	(Dimethyl-n-8)IMVVGSTINDVLAVNTPK(Dimethyl-K-8)	IMVVGSTINDVLAVNTPK	(Dimethyl-n-8)IMVVGSTINDVLAVNTPK(Dimethyl-K-8)2	2	0.000131337	0.000259791	0.000131337	0.00066313	0.000701262	0.000561167	0.000701754	0	1	16190.3	14915.2	0.000319591	0.00061237	0.941892	1.43315	2.51702e-05
C:\Users\marco\Documents\Kai\DimethylDIA\DIA_Quan\Proteome\061524_KAI_Nathaniel_DimethylDIA_EV_Proteome_Quan_DIA_R2_S1-A2_1_8186.d	061524_KAI_Nathaniel_DimethylDIA_EV_Proteome_Quan_DIA_R2_S1-A2_1_8186	O14562	O14562;H3BRL3;H3BUM8	UBFD1_HUMAN	UBFD1	(Dimethyl-n-8)IMVVGSTINDVLAVNTPK(Dimethyl-K-8)	IMVVGSTINDVLAVNTPK	(Dimethyl-n-8)IMVVGSTINDVLAVNTPK(Dimethyl-K-8)2	2	0.000138754	0.000138754	0.000131337	0.000614628	0.000635324	0.000561167	0.000635728	0.000138754	1	13090.6	11429.1	0.000319591	0.00061237	0.768139	2.06398	2.03593e-05
C:\Users\marco\Documents\Kai\DimethylDIA\DIA_Quan\Proteome\061524_KAI_Nathaniel_DimethylDIA_EV_Proteome_Quan_DIA_R3_S1-A3_1_8187.d	061524_KAI_Nathaniel_DimethylDIA_EV_Proteome_Quan_DIA_R3_S1-A3_1_8187	O14562	O14562;H3BRL3;H3BUM8	UBFD1_HUMAN	UBFD1	(Dimethyl-n-8)IMVVGSTINDVLAVNTPK(Dimethyl-K-8)	IMVVGSTINDVLAVNTPK	(Dimethyl-n-8)IMVVGSTINDVLAVNTPK(Dimethyl-K-8)2	2	0.000227972	0.000337888	0.000131337	0.000625	0.000650195	0.000561167	0.000650618	0	1	18425.7	18232.7	0.000319591	0.00061237	0.934973	1.85657	2.07008e-05
C:\Users\marco\Documents\Kai\DimethylDIA\DIA_Quan\Proteome\061524_KAI_Nathaniel_DimethylDIA_EV_Proteome_Quan_DIA_R1_S1-A1_1_8185.d	061524_KAI_Nathaniel_DimethylDIA_EV_Proteome_Quan_DIA_R1_S1-A1_1_8185	O14562	O14562;H3BRL3;H3BUM8	UBFD1_HUMAN	UBFD1	(Dimethyl-n-0)IMVVGSTINDVLAVNTPK(Dimethyl-K-0)	IMVVGSTINDVLAVNTPK	(Dimethyl-n-0)IMVVGSTINDVLAVNTPK(Dimethyl-K-0)3	3	0.000131337	0.000259791	0.000131337	0.00066313	0.00283889	0.000561167	0.00284091	0.000131337	1	2268.07	2048.38	0.000237812	0.00061237	0.667158	0.864992	0.0639425
C:\Users\marco\Documents\Kai\DimethylDIA\DIA_Quan\Proteome\061524_KAI_Nathaniel_DimethylDIA_EV_Proteome_Quan_DIA_R2_S1-A2_1_8186.d	061524_KAI_Nathaniel_DimethylDIA_EV_Proteome_Quan_DIA_R2_S1-A2_1_8186	O14562	O14562;H3BRL3;H3BUM8	UBFD1_HUMAN	UBFD1	(Dimethyl-n-0)IMVVGSTINDVLAVNTPK(Dimethyl-K-0)	IMVVGSTINDVLAVNTPK	(Dimethyl-n-0)IMVVGSTINDVLAVNTPK(Dimethyl-K-0)3	3	0.000138754	0.000138754	0.000131337	0.000614628	0.00144613	0.000561167	0.00144823	0.000138754	1	3528.11	3080.3	0.000237812	0.00061237	0.338982	0.651768	0.0661217
C:\Users\marco\Documents\Kai\DimethylDIA\DIA_Quan\Proteome\061524_KAI_Nathaniel_DimethylDIA_EV_Proteome_Quan_DIA_R3_S1-A3_1_8187.d	061524_KAI_Nathaniel_DimethylDIA_EV_Proteome_Quan_DIA_R3_S1-A3_1_8187	O14562	O14562;H3BRL3;H3BUM8	UBFD1_HUMAN	UBFD1	(Dimethyl-n-0)IMVVGSTINDVLAVNTPK(Dimethyl-K-0)	IMVVGSTINDVLAVNTPK	(Dimethyl-n-0)IMVVGSTINDVLAVNTPK(Dimethyl-K-0)3	3	0.000227972	0.000337888	0.000131337	0.000625	0.00149813	0.000561167	0.00150038	0.000227972	1	2007.07	1993.91	0.000237812	0.00061237	0.455681	0.796075	0.0689246
C:\Users\marco\Documents\Kai\DimethylDIA\DIA_Quan\Proteome\061524_KAI_Nathaniel_DimethylDIA_EV_Proteome_Quan_DIA_R1_S1-A1_1_8185.d	061524_KAI_Nathaniel_DimethylDIA_EV_Proteome_Quan_DIA_R1_S1-A1_1_8185	O14562	O14562;H3BRL3;H3BUM8	UBFD1_HUMAN	UBFD1	(Dimethyl-n-4)IMVVGSTINDVLAVNTPK(Dimethyl-K-4)	IMVVGSTINDVLAVNTPK	(Dimethyl-n-4)IMVVGSTINDVLAVNTPK(Dimethyl-K-4)3	3	0.000131337	0.000259791	0.000131337	0.00066313	0.000820345	0.000561167	0.000821018	0.000131337	1	4181.56	3840.52	0.000237812	0.00061237	0.768746	2.14681	6.00913e-05
C:\Users\marco\Documents\Kai\DimethylDIA\DIA_Quan\Proteome\061524_KAI_Nathaniel_DimethylDIA_EV_Proteome_Quan_DIA_R2_S1-A2_1_8186.d	061524_KAI_Nathaniel_DimethylDIA_EV_Proteome_Quan_DIA_R2_S1-A2_1_8186	O14562	O14562;H3BRL3;H3BUM8	UBFD1_HUMAN	UBFD1	(Dimethyl-n-4)IMVVGSTINDVLAVNTPK(Dimethyl-K-4)	IMVVGSTINDVLAVNTPK	(Dimethyl-n-4)IMVVGSTINDVLAVNTPK(Dimethyl-K-4)3	3	0.000138754	0.000138754	0.000131337	0.000614628	0.000723066	0.000561167	0.000723589	0.000138754	1	6106.98	5331.85	0.000237812	0.00061237	0.746276	2.19955	5.00762e-05
C:\Users\marco\Documents\Kai\DimethylDIA\DIA_Quan\Proteome\061524_KAI_Nathaniel_DimethylDIA_EV_Proteome_Quan_DIA_R3_S1-A3_1_8187.d	061524_KAI_Nathaniel_DimethylDIA_EV_Proteome_Quan_DIA_R3_S1-A3_1_8187	O14562	O14562;H3BRL3;H3BUM8	UBFD1_HUMAN	UBFD1	(Dimethyl-n-4)IMVVGSTINDVLAVNTPK(Dimethyl-K-4)	IMVVGSTINDVLAVNTPK	(Dimethyl-n-4)IMVVGSTINDVLAVNTPK(Dimethyl-K-4)3	3	0.000227972	0.000337888	0.000131337	0.000625	0.000751315	0.000561167	0.00075188	0.000227972	1	2771.85	2752.99	0.000237812	0.00061237	0.560449	1.05888	0.0251863
C:\Users\marco\Documents\Kai\DimethylDIA\DIA_Quan\Proteome\061524_KAI_Nathaniel_DimethylDIA_EV_Proteome_Quan_DIA_R1_S1-A1_1_8185.d	061524_KAI_Nathaniel_DimethylDIA_EV_Proteome_Quan_DIA_R1_S1-A1_1_8185	O14562	O14562;H3BRL3;H3BUM8	UBFD1_HUMAN	UBFD1	(Dimethyl-n-8)IMVVGSTINDVLAVNTPK(Dimethyl-K-8)	IMVVGSTINDVLAVNTPK	(Dimethyl-n-8)IMVVGSTINDVLAVNTPK(Dimethyl-K-8)3	3	0.000131337	0.000259791	0.000131337	0.00066313	0.000701262	0.000561167	0.000701754	0.000131337	1	9050.52	8312.38	0.000237812	0.00061237	0.434396	2.51102	2.51702e-05
C:\Users\marco\Documents\Kai\DimethylDIA\DIA_Quan\Proteome\061524_KAI_Nathaniel_DimethylDIA_EV_Proteome_Quan_DIA_R2_S1-A2_1_8186.d	061524_KAI_Nathaniel_DimethylDIA_EV_Proteome_Quan_DIA_R2_S1-A2_1_8186	O14562	O14562;H3BRL3;H3BUM8	UBFD1_HUMAN	UBFD1	(Dimethyl-n-8)IMVVGSTINDVLAVNTPK(Dimethyl-K-8)	IMVVGSTINDVLAVNTPK	(Dimethyl-n-8)IMVVGSTINDVLAVNTPK(Dimethyl-K-8)3	3	0.000138754	0.000138754	0.000131337	0.000614628	0.000635324	0.000561167	0.000635728	0	1	10590.2	9246.04	0.000237812	0.00061237	0.790255	2.1435	2.03593e-05
C:\Users\marco\Documents\Kai\DimethylDIA\DIA_Quan\Proteome\061524_KAI_Nathaniel_DimethylDIA_EV_Proteome_Quan_DIA_R3_S1-A3_1_8187.d	061524_KAI_Nathaniel_DimethylDIA_EV_Proteome_Quan_DIA_R3_S1-A3_1_8187	O14562	O14562;H3BRL3;H3BUM8	UBFD1_HUMAN	UBFD1	(Dimethyl-n-8)IMVVGSTINDVLAVNTPK(Dimethyl-K-8)	IMVVGSTINDVLAVNTPK	(Dimethyl-n-8)IMVVGSTINDVLAVNTPK(Dimethyl-K-8)3	3	0.000227972	0.000337888	0.000131337	0.000625	0.000650195	0.000561167	0.000650618	0.000227972	1	4497.23	4478.62	0.000237812	0.00061237	0.752128	1.80394	2.07008e-05
C:\Users\marco\Documents\Kai\DimethylDIA\DIA_Quan\Proteome\061524_KAI_Nathaniel_DimethylDIA_EV_Proteome_Quan_DIA_R1_S1-A1_1_8185.d	061524_KAI_Nathaniel_DimethylDIA_EV_Proteome_Quan_DIA_R1_S1-A1_1_8185	Q13310	Q13310;P11940;Q5JQF8;Q9H361;B1ANR0;H0YEQ8;A0A7I2V598;B1ANR1;A0A7I2V4L7;E5RH24;A0A7I2YQE4;A0A7I2V4N4;E5RGH3;E7EQV3;E7ERJ7;H0YAR2;A0A7I2YQ88;A0A7I2V5W9;E5RJB9;A0A7I2V649;A0A7I2YQ90	PABP4_HUMAN	PABPC4	(Dimethyl-n-0)IMWSQRDPSLR	IMWSQRDPSLR	(Dimethyl-n-0)IMWSQRDPSLR3	3	0.00355586	0.0136515	0.00719424	0.00066313	0.00125628	0.000561167	0.00125786	0	1	4538.09	4515.39	0.00603558	0.00061237	0.537416	0	0.0552864
C:\Users\marco\Documents\Kai\DimethylDIA\DIA_Quan\Proteome\061524_KAI_Nathaniel_DimethylDIA_EV_Proteome_Quan_DIA_R2_S1-A2_1_8186.d	061524_KAI_Nathaniel_DimethylDIA_EV_Proteome_Quan_DIA_R2_S1-A2_1_8186	Q13310	Q13310;P11940;Q5JQF8;Q9H361;B1ANR0;H0YEQ8;A0A7I2V598;B1ANR1;A0A7I2V4L7;E5RH24;A0A7I2YQE4;A0A7I2V4N4;E5RGH3;E7EQV3;E7ERJ7;H0YAR2;A0A7I2YQ88;A0A7I2V5W9;E5RJB9;A0A7I2V649;A0A7I2YQ90	PABP4_HUMAN	PABPC4	(Dimethyl-n-0)IMWSQRDPSLR	IMWSQRDPSLR	(Dimethyl-n-0)IMWSQRDPSLR3	3	0.00253148	0.015165	0.00719424	0.000614628	0.00103199	0.000561167	0.00103306	0.00253148	1	2715.05	2407.57	0.00603558	0.00061237	0.452084	0	0.059537
C:\Users\marco\Documents\Kai\DimethylDIA\DIA_Quan\Proteome\061524_KAI_Nathaniel_DimethylDIA_EV_Proteome_Quan_DIA_R3_S1-A3_1_8187.d	061524_KAI_Nathaniel_DimethylDIA_EV_Proteome_Quan_DIA_R3_S1-A3_1_8187	Q13310	Q13310;P11940;Q5JQF8;Q9H361;B1ANR0;H0YEQ8;A0A7I2V598;B1ANR1;A0A7I2V4L7;E5RH24;A0A7I2YQE4;A0A7I2V4N4;E5RGH3;E7EQV3;E7ERJ7;H0YAR2;A0A7I2YQ88;A0A7I2V5W9;E5RJB9;A0A7I2V649;A0A7I2YQ90	PABP4_HUMAN	PABPC4	(Dimethyl-n-0)IMWSQRDPSLR	IMWSQRDPSLR	(Dimethyl-n-0)IMWSQRDPSLR3	3	0.0010566	0.00180099	0.00719424	0.000625	0.00102354	0.000561167	0.00102459	0	1	2479.06	2292.63	0.00603558	0.00061237	0.532197	0	0.0916697
C:\Users\marco\Documents\Kai\DimethylDIA\DIA_Quan\Proteome\061524_KAI_Nathaniel_DimethylDIA_EV_Proteome_Quan_DIA_R1_S1-A1_1_8185.d	061524_KAI_Nathaniel_DimethylDIA_EV_Proteome_Quan_DIA_R1_S1-A1_1_8185	Q13310	Q13310;P11940;Q5JQF8;Q9H361;B1ANR0;H0YEQ8;A0A7I2V598;B1ANR1;A0A7I2V4L7;E5RH24;A0A7I2YQE4;A0A7I2V4N4;E5RGH3;E7EQV3;E7ERJ7;H0YAR2;A0A7I2YQ88;A0A7I2V5W9;E5RJB9;A0A7I2V649;A0A7I2YQ90	PABP4_HUMAN	PABPC4	(Dimethyl-n-4)IMWSQRDPSLR	IMWSQRDPSLR	(Dimethyl-n-4)IMWSQRDPSLR3	3	0.00355586	0.0136515	0.00719424	0.00066313	0.000820345	0.000561167	0.000821018	0.00355586	1	4333.41	4311.73	0.00603558	0.00061237	0.793644	0	0.00886333
C:\Users\marco\Documents\Kai\DimethylDIA\DIA_Quan\Proteome\061524_KAI_Nathaniel_DimethylDIA_EV_Proteome_Quan_DIA_R2_S1-A2_1_8186.d	061524_KAI_Nathaniel_DimethylDIA_EV_Proteome_Quan_DIA_R2_S1-A2_1_8186	Q13310	Q13310;P11940;Q5JQF8;Q9H361;B1ANR0;H0YEQ8;A0A7I2V598;B1ANR1;A0A7I2V4L7;E5RH24;A0A7I2YQE4;A0A7I2V4N4;E5RGH3;E7EQV3;E7ERJ7;H0YAR2;A0A7I2YQ88;A0A7I2V5W9;E5RJB9;A0A7I2V649;A0A7I2YQ90	PABP4_HUMAN	PABPC4	(Dimethyl-n-4)IMWSQRDPSLR	IMWSQRDPSLR	(Dimethyl-n-4)IMWSQRDPSLR3	3	0.00253148	0.015165	0.00719424	0.000614628	0.000723066	0.000561167	0.000723589	0.00253148	1	3578.42	3173.16	0.00603558	0.00061237	0.699319	0	0.0193319
C:\Users\marco\Documents\Kai\DimethylDIA\DIA_Quan\Proteome\061524_KAI_Nathaniel_DimethylDIA_EV_Proteome_Quan_DIA_R3_S1-A3_1_8187.d	061524_KAI_Nathaniel_DimethylDIA_EV_Proteome_Quan_DIA_R3_S1-A3_1_8187	Q13310	Q13310;P11940;Q5JQF8;Q9H361;B1ANR0;H0YEQ8;A0A7I2V598;B1ANR1;A0A7I2V4L7;E5RH24;A0A7I2YQE4;A0A7I2V4N4;E5RGH3;E7EQV3;E7ERJ7;H0YAR2;A0A7I2YQ88;A0A7I2V5W9;E5RJB9;A0A7I2V649;A0A7I2YQ90	PABP4_HUMAN	PABPC4	(Dimethyl-n-4)IMWSQRDPSLR	IMWSQRDPSLR	(Dimethyl-n-4)IMWSQRDPSLR3	3	0.0010566	0.00180099	0.00719424	0.000625	0.000751315	0.000561167	0.00075188	0.0010566	1	4387.04	4057.13	0.00603558	0.00061237	0.840235	0	0.00127828
C:\Users\marco\Documents\Kai\DimethylDIA\DIA_Quan\Proteome\061524_KAI_Nathaniel_DimethylDIA_EV_Proteome_Quan_DIA_R1_S1-A1_1_8185.d	061524_KAI_Nathaniel_DimethylDIA_EV_Proteome_Quan_DIA_R1_S1-A1_1_8185	Q13310	Q13310;P11940;Q5JQF8;Q9H361;B1ANR0;H0YEQ8;A0A7I2V598;B1ANR1;A0A7I2V4L7;E5RH24;A0A7I2YQE4;A0A7I2V4N4;E5RGH3;E7EQV3;E7ERJ7;H0YAR2;A0A7I2YQ88;A0A7I2V5W9;E5RJB9;A0A7I2V649;A0A7I2YQ90	PABP4_HUMAN	PABPC4	(Dimethyl-n-8)IMWSQRDPSLR	IMWSQRDPSLR	(Dimethyl-n-8)IMWSQRDPSLR3	3	0.00355586	0.0136515	0.00719424	0.00066313	0.000701262	0.000561167	0.000701754	0.00355586	1	7066.24	7030.88	0.00603558	0.00061237	0.782984	0	0.000887165
C:\Users\marco\Documents\Kai\DimethylDIA\DIA_Quan\Proteome\061524_KAI_Nathaniel_DimethylDIA_EV_Proteome_Quan_DIA_R2_S1-A2_1_8186.d	061524_KAI_Nathaniel_DimethylDIA_EV_Proteome_Quan_DIA_R2_S1-A2_1_8186	Q13310	Q13310;P11940;Q5JQF8;Q9H361;B1ANR0;H0YEQ8;A0A7I2V598;B1ANR1;A0A7I2V4L7;E5RH24;A0A7I2YQE4;A0A7I2V4N4;E5RGH3;E7EQV3;E7ERJ7;H0YAR2;A0A7I2YQ88;A0A7I2V5W9;E5RJB9;A0A7I2V649;A0A7I2YQ90	PABP4_HUMAN	PABPC4	(Dimethyl-n-8)IMWSQRDPSLR	IMWSQRDPSLR	(Dimethyl-n-8)IMWSQRDPSLR3	3	0.00253148	0.015165	0.00719424	0.000614628	0.000635324	0.000561167	0.000635728	0	1	8056.46	7144.05	0.00603558	0.00061237	0.881286	0	0.000251617
C:\Users\marco\Documents\Kai\DimethylDIA\DIA_Quan\Proteome\061524_KAI_Nathaniel_DimethylDIA_EV_Proteome_Quan_DIA_R3_S1-A3_1_8187.d	061524_KAI_Nathaniel_DimethylDIA_EV_Proteome_Quan_DIA_R3_S1-A3_1_8187	Q13310	Q13310;P11940;Q5JQF8;Q9H361;B1ANR0;H0YEQ8;A0A7I2V598;B1ANR1;A0A7I2V4L7;E5RH24;A0A7I2YQE4;A0A7I2V4N4;E5RGH3;E7EQV3;E7ERJ7;H0YAR2;A0A7I2YQ88;A0A7I2V5W9;E5RJB9;A0A7I2V649;A0A7I2YQ90	PABP4_HUMAN	PABPC4	(Dimethyl-n-8)IMWSQRDPSLR	IMWSQRDPSLR	(Dimethyl-n-8)IMWSQRDPSLR3	3	0.0010566	0.00180099	0.00719424	0.000625	0.000650195	0.000561167	0.000650618	0.0010566	1	6972.16	6447.83	0.00603558	0.00061237	0.907213	0	0.000709142
C:\Users\marco\Documents\Kai\DimethylDIA\DIA_Quan\Proteome\061524_KAI_Nathaniel_DimethylDIA_EV_Proteome_Quan_DIA_R1_S1-A1_1_8185.d	061524_KAI_Nathaniel_DimethylDIA_EV_Proteome_Quan_DIA_R1_S1-A1_1_8185	P49915	P49915	GUAA_HUMAN	GMPS	(Dimethyl-n-0)IMYDLTSK(Dimethyl-K-0)PPGTTEWE	IMYDLTSKPPGTTEWE	(Dimethyl-n-0)IMYDLTSK(Dimethyl-K-0)PPGTTEWE2	2	0.000378453	0.00321873	0.000378453	0.00066313	0.00125628	0.000561167	0.00125786	0.000378453	1	14043.2	12903.6	0.000237812	0.00061237	0.916632	1.35896	0.000194496
C:\Users\marco\Documents\Kai\DimethylDIA\DIA_Quan\Proteome\061524_KAI_Nathaniel_DimethylDIA_EV_Proteome_Quan_DIA_R2_S1-A2_1_8186.d	061524_KAI_Nathaniel_DimethylDIA_EV_Proteome_Quan_DIA_R2_S1-A2_1_8186	P49915	P49915	GUAA_HUMAN	GMPS	(Dimethyl-n-0)IMYDLTSK(Dimethyl-K-0)PPGTTEWE	IMYDLTSKPPGTTEWE	(Dimethyl-n-0)IMYDLTSK(Dimethyl-K-0)PPGTTEWE2	2	0.00734095	0.0614296	0.000378453	0.000614628	0.00103199	0.000561167	0.00103306	0.00734095	1	15725.8	13946.3	0.000237812	0.00061237	0.429831	0.631013	0.0292376
C:\Users\marco\Documents\Kai\DimethylDIA\DIA_Quan\Proteome\061524_KAI_Nathaniel_DimethylDIA_EV_Proteome_Quan_DIA_R3_S1-A3_1_8187.d	061524_KAI_Nathaniel_DimethylDIA_EV_Proteome_Quan_DIA_R3_S1-A3_1_8187	P49915	P49915	GUAA_HUMAN	GMPS	(Dimethyl-n-0)IMYDLTSK(Dimethyl-K-0)PPGTTEWE	IMYDLTSKPPGTTEWE	(Dimethyl-n-0)IMYDLTSK(Dimethyl-K-0)PPGTTEWE2	2	0.0025068	0.0158993	0.000378453	0.000625	0.00102354	0.000561167	0.00102459	0.0025068	1	10912.1	10609.7	0.000237812	0.00061237	0.761557	0.611404	0.00660992
C:\Users\marco\Documents\Kai\DimethylDIA\DIA_Quan\Proteome\061524_KAI_Nathaniel_DimethylDIA_EV_Proteome_Quan_DIA_R1_S1-A1_1_8185.d	061524_KAI_Nathaniel_DimethylDIA_EV_Proteome_Quan_DIA_R1_S1-A1_1_8185	P49915	P49915	GUAA_HUMAN	GMPS	(Dimethyl-n-4)IMYDLTSK(Dimethyl-K-4)PPGTTEWE	IMYDLTSKPPGTTEWE	(Dimethyl-n-4)IMYDLTSK(Dimethyl-K-4)PPGTTEWE2	2	0.000378453	0.00321873	0.000378453	0.00066313	0.000820345	0.000561167	0.000821018	0.000378453	1	21825	19913.7	0.000237812	0.00061237	0.946298	1.11426	6.00913e-05
C:\Users\marco\Documents\Kai\DimethylDIA\DIA_Quan\Proteome\061524_KAI_Nathaniel_DimethylDIA_EV_Proteome_Quan_DIA_R2_S1-A2_1_8186.d	061524_KAI_Nathaniel_DimethylDIA_EV_Proteome_Quan_DIA_R2_S1-A2_1_8186	P49915	P49915	GUAA_HUMAN	GMPS	(Dimethyl-n-4)IMYDLTSK(Dimethyl-K-4)PPGTTEWE	IMYDLTSKPPGTTEWE	(Dimethyl-n-4)IMYDLTSK(Dimethyl-K-4)PPGTTEWE2	2	0.00734095	0.0614296	0.000378453	0.000614628	0.000723066	0.000561167	0.000723589	0	1	32044.3	28418.3	0.000237812	0.00061237	0.91533	0.737119	5.00762e-05
C:\Users\marco\Documents\Kai\DimethylDIA\DIA_Quan\Proteome\061524_KAI_Nathaniel_DimethylDIA_EV_Proteome_Quan_DIA_R3_S1-A3_1_8187.d	061524_KAI_Nathaniel_DimethylDIA_EV_Proteome_Quan_DIA_R3_S1-A3_1_8187	P49915	P49915	GUAA_HUMAN	GMPS	(Dimethyl-n-4)IMYDLTSK(Dimethyl-K-4)PPGTTEWE	IMYDLTSKPPGTTEWE	(Dimethyl-n-4)IMYDLTSK(Dimethyl-K-4)PPGTTEWE2	2	0.0025068	0.0158993	0.000378453	0.000625	0.000751315	0.000561167	0.00075188	0.0025068	1	18030.6	17526.2	0.000237812	0.00061237	0.993178	1.04567	5.12473e-05
C:\Users\marco\Documents\Kai\DimethylDIA\DIA_Quan\Proteome\061524_KAI_Nathaniel_DimethylDIA_EV_Proteome_Quan_DIA_R1_S1-A1_1_8185.d	061524_KAI_Nathaniel_DimethylDIA_EV_Proteome_Quan_DIA_R1_S1-A1_1_8185	P49915	P49915	GUAA_HUMAN	GMPS	(Dimethyl-n-8)IMYDLTSK(Dimethyl-K-8)PPGTTEWE	IMYDLTSKPPGTTEWE	(Dimethyl-n-8)IMYDLTSK(Dimethyl-K-8)PPGTTEWE2	2	0.000378453	0.00321873	0.000378453	0.00066313	0.000701262	0.000561167	0.000701754	0	1	45377.6	41403.8	0.000237812	0.00061237	0.980625	2.52651	2.51702e-05
C:\Users\marco\Documents\Kai\DimethylDIA\DIA_Quan\Proteome\061524_KAI_Nathaniel_DimethylDIA_EV_Proteome_Quan_DIA_R2_S1-A2_1_8186.d	061524_KAI_Nathaniel_DimethylDIA_EV_Proteome_Quan_DIA_R2_S1-A2_1_8186	P49915	P49915	GUAA_HUMAN	GMPS	(Dimethyl-n-8)IMYDLTSK(Dimethyl-K-8)PPGTTEWE	IMYDLTSKPPGTTEWE	(Dimethyl-n-8)IMYDLTSK(Dimethyl-K-8)PPGTTEWE2	2	0.00734095	0.0614296	0.000378453	0.000614628	0.000635324	0.000561167	0.000635728	0.00734095	1	48461	42935.8	0.000237812	0.00061237	0.910616	0.937211	2.03593e-05
C:\Users\marco\Documents\Kai\DimethylDIA\DIA_Quan\Proteome\061524_KAI_Nathaniel_DimethylDIA_EV_Proteome_Quan_DIA_R3_S1-A3_1_8187.d	061524_KAI_Nathaniel_DimethylDIA_EV_Proteome_Quan_DIA_R3_S1-A3_1_8187	P49915	P49915	GUAA_HUMAN	GMPS	(Dimethyl-n-8)IMYDLTSK(Dimethyl-K-8)PPGTTEWE	IMYDLTSKPPGTTEWE	(Dimethyl-n-8)IMYDLTSK(Dimethyl-K-8)PPGTTEWE2	2	0.0025068	0.0158993	0.000378453	0.000625	0.000650195	0.000561167	0.000650618	0	1	33606.1	32688	0.000237812	0.00061237	0.954076	0.645353	2.07008e-05
C:\Users\marco\Documents\Kai\DimethylDIA\DIA_Quan\Proteome\061524_KAI_Nathaniel_DimethylDIA_EV_Proteome_Quan_DIA_R1_S1-A1_1_8185.d	061524_KAI_Nathaniel_DimethylDIA_EV_Proteome_Quan_DIA_R1_S1-A1_1_8185	Q06124	Q06124;H0YF12	PTN11_HUMAN	PTPN11	(Dimethyl-n-0)INAAEIESR	INAAEIESR	(Dimethyl-n-0)INAAEIESR2	2	0.00247266	0.00854695	0.000675295	0.00066313	0.00125628	0.000561167	0.00125786	0.00247266	1	17381.7	17452.1	0.000376011	0.00061237	0.93849	0	0.0110335
C:\Users\marco\Documents\Kai\DimethylDIA\DIA_Quan\Proteome\061524_KAI_Nathaniel_DimethylDIA_EV_Proteome_Quan_DIA_R2_S1-A2_1_8186.d	061524_KAI_Nathaniel_DimethylDIA_EV_Proteome_Quan_DIA_R2_S1-A2_1_8186	Q06124	Q06124;H0YF12	PTN11_HUMAN	PTPN11	(Dimethyl-n-0)INAAEIESR	INAAEIESR	(Dimethyl-n-0)INAAEIESR2	2	0.00195778	0.00956321	0.000675295	0.000614628	0.00103199	0.000561167	0.00103306	0.00195778	1	21675.9	19871.9	0.000376011	0.00061237	0.956783	0	0.00152783
C:\Users\marco\Documents\Kai\DimethylDIA\DIA_Quan\Proteome\061524_KAI_Nathaniel_DimethylDIA_EV_Proteome_Quan_DIA_R3_S1-A3_1_8187.d	061524_KAI_Nathaniel_DimethylDIA_EV_Proteome_Quan_DIA_R3_S1-A3_1_8187	Q06124	Q06124;H0YF12	PTN11_HUMAN	PTPN11	(Dimethyl-n-0)INAAEIESR	INAAEIESR	(Dimethyl-n-0)INAAEIESR2	2	0.000675295	0.00169823	0.000675295	0.000625	0.00102354	0.000561167	0.00102459	0.000675295	1	19788.1	18741.9	0.000376011	0.00061237	0.967291	0	0.00562343
C:\Users\marco\Documents\Kai\DimethylDIA\DIA_Quan\Proteome\061524_KAI_Nathaniel_DimethylDIA_EV_Proteome_Quan_DIA_R1_S1-A1_1_8185.d	061524_KAI_Nathaniel_DimethylDIA_EV_Proteome_Quan_DIA_R1_S1-A1_1_8185	Q06124	Q06124;H0YF12	PTN11_HUMAN	PTPN11	(Dimethyl-n-4)INAAEIESR	INAAEIESR	(Dimethyl-n-4)INAAEIESR2	2	0.00247266	0.00854695	0.000675295	0.00066313	0.000820345	0.000561167	0.000821018	0	1	37700.1	37852.8	0.000376011	0.00061237	0.974248	0	0.000263439
C:\Users\marco\Documents\Kai\DimethylDIA\DIA_Quan\Proteome\061524_KAI_Nathaniel_DimethylDIA_EV_Proteome_Quan_DIA_R2_S1-A2_1_8186.d	061524_KAI_Nathaniel_DimethylDIA_EV_Proteome_Quan_DIA_R2_S1-A2_1_8186	Q06124	Q06124;H0YF12	PTN11_HUMAN	PTPN11	(Dimethyl-n-4)INAAEIESR	INAAEIESR	(Dimethyl-n-4)INAAEIESR2	2	0.00195778	0.00956321	0.000675295	0.000614628	0.000723066	0.000561167	0.000723589	0	1	38570.5	35360.5	0.000376011	0.00061237	0.970982	0	0.000280481
C:\Users\marco\Documents\Kai\DimethylDIA\DIA_Quan\Proteome\061524_KAI_Nathaniel_DimethylDIA_EV_Proteome_Quan_DIA_R3_S1-A3_1_8187.d	061524_KAI_Nathaniel_DimethylDIA_EV_Proteome_Quan_DIA_R3_S1-A3_1_8187	Q06124	Q06124;H0YF12	PTN11_HUMAN	PTPN11	(Dimethyl-n-4)INAAEIESR	INAAEIESR	(Dimethyl-n-4)INAAEIESR2	2	0.000675295	0.00169823	0.000675295	0.000625	0.000751315	0.000561167	0.00075188	0	1	38721.7	36674.4	0.000376011	0.00061237	0.986061	0	0.000269265
C:\Users\marco\Documents\Kai\DimethylDIA\DIA_Quan\Proteome\061524_KAI_Nathaniel_DimethylDIA_EV_Proteome_Quan_DIA_R1_S1-A1_1_8185.d	061524_KAI_Nathaniel_DimethylDIA_EV_Proteome_Quan_DIA_R1_S1-A1_1_8185	Q06124	Q06124;H0YF12	PTN11_HUMAN	PTPN11	(Dimethyl-n-8)INAAEIESR	INAAEIESR	(Dimethyl-n-8)INAAEIESR2	2	0.00247266	0.00854695	0.000675295	0.00066313	0.000701262	0.000561167	0.000701754	0.00247266	1	70226.9	70511.4	0.000376011	0.00061237	0.961025	0	0.000197616
C:\Users\marco\Documents\Kai\DimethylDIA\DIA_Quan\Proteome\061524_KAI_Nathaniel_DimethylDIA_EV_Proteome_Quan_DIA_R2_S1-A2_1_8186.d	061524_KAI_Nathaniel_DimethylDIA_EV_Proteome_Quan_DIA_R2_S1-A2_1_8186	Q06124	Q06124;H0YF12	PTN11_HUMAN	PTPN11	(Dimethyl-n-8)INAAEIESR	INAAEIESR	(Dimethyl-n-8)INAAEIESR2	2	0.00195778	0.00956321	0.000675295	0.000614628	0.000635324	0.000561167	0.000635728	0.00195778	1	83222.6	76296.3	0.000376011	0.00061237	0.886895	0	0.000237903
C:\Users\marco\Documents\Kai\DimethylDIA\DIA_Quan\Proteome\061524_KAI_Nathaniel_DimethylDIA_EV_Proteome_Quan_DIA_R3_S1-A3_1_8187.d	061524_KAI_Nathaniel_DimethylDIA_EV_Proteome_Quan_DIA_R3_S1-A3_1_8187	Q06124	Q06124;H0YF12	PTN11_HUMAN	PTPN11	(Dimethyl-n-8)INAAEIESR	INAAEIESR	(Dimethyl-n-8)INAAEIESR2	2	0.000675295	0.00169823	0.000675295	0.000625	0.000650195	0.000561167	0.000650618	0.000675295	1	81969.4	77635.3	0.000376011	0.00061237	0.924949	0	0.000309951
C:\Users\marco\Documents\Kai\DimethylDIA\DIA_Quan\Proteome\061524_KAI_Nathaniel_DimethylDIA_EV_Proteome_Quan_DIA_R1_S1-A1_1_8185.d	061524_KAI_Nathaniel_DimethylDIA_EV_Proteome_Quan_DIA_R1_S1-A1_1_8185	Q99832	Q99832	TCPH_HUMAN	CCT7	(Dimethyl-n-0)INALTAASEAAC(Carbamidomethyl)LIVSVDETIK(Dimethyl-K-0)	INALTAASEAACLIVSVDETIK	(Dimethyl-n-0)INALTAASEAAC(Carbamidomethyl)LIVSVDETIK(Dimethyl-K-0)3	3	0.000131337	0.000259791	0.000131337	0.00066313	0.00125628	0.000561167	0.00125786	0.000131337	1	5265.91	3961.33	0.00011136	0.00061237	0.523882	1.96829	0.002239
C:\Users\marco\Documents\Kai\DimethylDIA\DIA_Quan\Proteome\061524_KAI_Nathaniel_DimethylDIA_EV_Proteome_Quan_DIA_R2_S1-A2_1_8186.d	061524_KAI_Nathaniel_DimethylDIA_EV_Proteome_Quan_DIA_R2_S1-A2_1_8186	Q99832	Q99832	TCPH_HUMAN	CCT7	(Dimethyl-n-0)INALTAASEAAC(Carbamidomethyl)LIVSVDETIK(Dimethyl-K-0)	INALTAASEAACLIVSVDETIK	(Dimethyl-n-0)INALTAASEAAC(Carbamidomethyl)LIVSVDETIK(Dimethyl-K-0)3	3	0.000205552	0.000205552	0.000131337	0.000614628	0.00103199	0.000561167	0.00103306	0.000205552	1	10665.3	7271.62	0.00011136	0.00061237	0.338733	2.85475	0.000169542
C:\Users\marco\Documents\Kai\DimethylDIA\DIA_Quan\Proteome\061524_KAI_Nathaniel_DimethylDIA_EV_Proteome_Quan_DIA_R3_S1-A3_1_8187.d	061524_KAI_Nathaniel_DimethylDIA_EV_Proteome_Quan_DIA_R3_S1-A3_1_8187	Q99832	Q99832	TCPH_HUMAN	CCT7	(Dimethyl-n-0)INALTAASEAAC(Carbamidomethyl)LIVSVDETIK(Dimethyl-K-0)	INALTAASEAACLIVSVDETIK	(Dimethyl-n-0)INALTAASEAAC(Carbamidomethyl)LIVSVDETIK(Dimethyl-K-0)3	3	0.000227972	0.000337888	0.000131337	0.000625	0.00102354	0.000561167	0.00102459	0.000227972	1	6111.58	4405.44	0.00011136	0.00061237	0.951432	2.03612	0.000161934
C:\Users\marco\Documents\Kai\DimethylDIA\DIA_Quan\Proteome\061524_KAI_Nathaniel_DimethylDIA_EV_Proteome_Quan_DIA_R1_S1-A1_1_8185.d	061524_KAI_Nathaniel_DimethylDIA_EV_Proteome_Quan_DIA_R1_S1-A1_1_8185	Q99832	Q99832	TCPH_HUMAN	CCT7	(Dimethyl-n-4)INALTAASEAAC(Carbamidomethyl)LIVSVDETIK(Dimethyl-K-4)	INALTAASEAACLIVSVDETIK	(Dimethyl-n-4)INALTAASEAAC(Carbamidomethyl)LIVSVDETIK(Dimethyl-K-4)3	3	0.000131337	0.000259791	0.000131337	0.00066313	0.000820345	0.000561167	0.000821018	0.000131337	1	7235.29	5442.81	0.00011136	0.00061237	0.891615	2.72582	6.00913e-05
C:\Users\marco\Documents\Kai\DimethylDIA\DIA_Quan\Proteome\061524_KAI_Nathaniel_DimethylDIA_EV_Proteome_Quan_DIA_R2_S1-A2_1_8186.d	061524_KAI_Nathaniel_DimethylDIA_EV_Proteome_Quan_DIA_R2_S1-A2_1_8186	Q99832	Q99832	TCPH_HUMAN	CCT7	(Dimethyl-n-4)INALTAASEAAC(Carbamidomethyl)LIVSVDETIK(Dimethyl-K-4)	INALTAASEAACLIVSVDETIK	(Dimethyl-n-4)INALTAASEAAC(Carbamidomethyl)LIVSVDETIK(Dimethyl-K-4)3	3	0.000205552	0.000205552	0.000131337	0.000614628	0.000723066	0.000561167	0.000723589	0	1	15579.2	10621.9	0.00011136	0.00061237	0.605443	4.97356	5.00762e-05
C:\Users\marco\Documents\Kai\DimethylDIA\DIA_Quan\Proteome\061524_KAI_Nathaniel_DimethylDIA_EV_Proteome_Quan_DIA_R3_S1-A3_1_8187.d	061524_KAI_Nathaniel_DimethylDIA_EV_Proteome_Quan_DIA_R3_S1-A3_1_8187	Q99832	Q99832	TCPH_HUMAN	CCT7	(Dimethyl-n-4)INALTAASEAAC(Carbamidomethyl)LIVSVDETIK(Dimethyl-K-4)	INALTAASEAACLIVSVDETIK	(Dimethyl-n-4)INALTAASEAAC(Carbamidomethyl)LIVSVDETIK(Dimethyl-K-4)3	3	0.000227972	0.000337888	0.000131337	0.000625	0.000751315	0.000561167	0.00075188	0.000227972	1	6251.72	4506.46	0.00011136	0.00061237	0.836393	2.66049	5.12473e-05
C:\Users\marco\Documents\Kai\DimethylDIA\DIA_Quan\Proteome\061524_KAI_Nathaniel_DimethylDIA_EV_Proteome_Quan_DIA_R1_S1-A1_1_8185.d	061524_KAI_Nathaniel_DimethylDIA_EV_Proteome_Quan_DIA_R1_S1-A1_1_8185	Q99832	Q99832	TCPH_HUMAN	CCT7	(Dimethyl-n-8)INALTAASEAAC(Carbamidomethyl)LIVSVDETIK(Dimethyl-K-8)	INALTAASEAACLIVSVDETIK	(Dimethyl-n-8)INALTAASEAAC(Carbamidomethyl)LIVSVDETIK(Dimethyl-K-8)3	3	0.000131337	0.000259791	0.000131337	0.00066313	0.000701262	0.000561167	0.000701754	0	1	14448.4	10868.9	0.00011136	0.00061237	0.92351	4.91966	2.51702e-05
C:\Users\marco\Documents\Kai\DimethylDIA\DIA_Quan\Proteome\061524_KAI_Nathaniel_DimethylDIA_EV_Proteome_Quan_DIA_R2_S1-A2_1_8186.d	061524_KAI_Nathaniel_DimethylDIA_EV_Proteome_Quan_DIA_R2_S1-A2_1_8186	Q99832	Q99832	TCPH_HUMAN	CCT7	(Dimethyl-n-8)INALTAASEAAC(Carbamidomethyl)LIVSVDETIK(Dimethyl-K-8)	INALTAASEAACLIVSVDETIK	(Dimethyl-n-8)INALTAASEAAC(Carbamidomethyl)LIVSVDETIK(Dimethyl-K-8)3	3	0.000205552	0.000205552	0.000131337	0.000614628	0.000635324	0.000561167	0.000635728	0.000205552	1	29317	19988.3	0.00011136	0.00061237	0.803647	5.60756	2.03593e-05
C:\Users\marco\Documents\Kai\DimethylDIA\DIA_Quan\Proteome\061524_KAI_Nathaniel_DimethylDIA_EV_Proteome_Quan_DIA_R3_S1-A3_1_8187.d	061524_KAI_Nathaniel_DimethylDIA_EV_Proteome_Quan_DIA_R3_S1-A3_1_8187	Q99832	Q99832	TCPH_HUMAN	CCT7	(Dimethyl-n-8)INALTAASEAAC(Carbamidomethyl)LIVSVDETIK(Dimethyl-K-8)	INALTAASEAACLIVSVDETIK	(Dimethyl-n-8)INALTAASEAAC(Carbamidomethyl)LIVSVDETIK(Dimethyl-K-8)3	3	0.000227972	0.000337888	0.000131337	0.000625	0.000650195	0.000561167	0.000650618	0	1	8017.72	5779.46	0.00011136	0.00061237	0.859213	4.00893	2.07008e-05
C:\Users\marco\Documents\Kai\DimethylDIA\DIA_Quan\Proteome\061524_KAI_Nathaniel_DimethylDIA_EV_Proteome_Quan_DIA_R1_S1-A1_1_8185.d	061524_KAI_Nathaniel_DimethylDIA_EV_Proteome_Quan_DIA_R1_S1-A1_1_8185	Q99832	Q99832	TCPH_HUMAN	CCT7	(Dimethyl-n-0)INALTAASEAAC(Carbamidomethyl)LIVSVDETIK(Dimethyl-K-0)NPR	INALTAASEAACLIVSVDETIKNPR	(Dimethyl-n-0)INALTAASEAAC(Carbamidomethyl)LIVSVDETIK(Dimethyl-K-0)NPR3	3	0.00103395	0.00425606	0.00353211	0.00066313	0.00125628	0.000561167	0.00125786	0	1	20581.4	15482.5	0.00330339	0.00061237	0.74905	1.5944	0.00814074
C:\Users\marco\Documents\Kai\DimethylDIA\DIA_Quan\Proteome\061524_KAI_Nathaniel_DimethylDIA_EV_Proteome_Quan_DIA_R2_S1-A2_1_8186.d	061524_KAI_Nathaniel_DimethylDIA_EV_Proteome_Quan_DIA_R2_S1-A2_1_8186	Q99832	Q99832	TCPH_HUMAN	CCT7	(Dimethyl-n-0)INALTAASEAAC(Carbamidomethyl)LIVSVDETIK(Dimethyl-K-0)NPR	INALTAASEAACLIVSVDETIKNPR	(Dimethyl-n-0)INALTAASEAAC(Carbamidomethyl)LIVSVDETIK(Dimethyl-K-0)NPR3	3	0.00297778	0.0141793	0.00353211	0.000614628	0.00103199	0.000561167	0.00103306	0.00297778	1	9232.7	6294.86	0.00330339	0.00061237	0.721336	1.63199	0.00410482
C:\Users\marco\Documents\Kai\DimethylDIA\DIA_Quan\Proteome\061524_KAI_Nathaniel_DimethylDIA_EV_Proteome_Quan_DIA_R3_S1-A3_1_8187.d	061524_KAI_Nathaniel_DimethylDIA_EV_Proteome_Quan_DIA_R3_S1-A3_1_8187	Q99832	Q99832	TCPH_HUMAN	CCT7	(Dimethyl-n-0)INALTAASEAAC(Carbamidomethyl)LIVSVDETIK(Dimethyl-K-0)NPR	INALTAASEAACLIVSVDETIKNPR	(Dimethyl-n-0)INALTAASEAAC(Carbamidomethyl)LIVSVDETIK(Dimethyl-K-0)NPR3	3	0.00195695	0.0120116	0.00353211	0.000625	0.00102354	0.000561167	0.00102459	0.00195695	1	13862.2	9992.39	0.00330339	0.00061237	0.750942	1.17933	0.0055167
C:\Users\marco\Documents\Kai\DimethylDIA\DIA_Quan\Proteome\061524_KAI_Nathaniel_DimethylDIA_EV_Proteome_Quan_DIA_R1_S1-A1_1_8185.d	061524_KAI_Nathaniel_DimethylDIA_EV_Proteome_Quan_DIA_R1_S1-A1_1_8185	Q99832	Q99832	TCPH_HUMAN	CCT7	(Dimethyl-n-4)INALTAASEAAC(Carbamidomethyl)LIVSVDETIK(Dimethyl-K-4)NPR	INALTAASEAACLIVSVDETIKNPR	(Dimethyl-n-4)INALTAASEAAC(Carbamidomethyl)LIVSVDETIK(Dimethyl-K-4)NPR3	3	0.00103395	0.00425606	0.00353211	0.00066313	0.000820345	0.000561167	0.000821018	0.00103395	1	36281	27292.7	0.00330339	0.00061237	0.88281	3.11399	6.00913e-05
C:\Users\marco\Documents\Kai\DimethylDIA\DIA_Quan\Proteome\061524_KAI_Nathaniel_DimethylDIA_EV_Proteome_Quan_DIA_R2_S1-A2_1_8186.d	061524_KAI_Nathaniel_DimethylDIA_EV_Proteome_Quan_DIA_R2_S1-A2_1_8186	Q99832	Q99832	TCPH_HUMAN	CCT7	(Dimethyl-n-4)INALTAASEAAC(Carbamidomethyl)LIVSVDETIK(Dimethyl-K-4)NPR	INALTAASEAACLIVSVDETIKNPR	(Dimethyl-n-4)INALTAASEAAC(Carbamidomethyl)LIVSVDETIK(Dimethyl-K-4)NPR3	3	0.00297778	0.0141793	0.00353211	0.000614628	0.000723066	0.000561167	0.000723589	0	1	25348.2	17282.4	0.00330339	0.00061237	0.718103	2.01068	5.00762e-05
C:\Users\marco\Documents\Kai\DimethylDIA\DIA_Quan\Proteome\061524_KAI_Nathaniel_DimethylDIA_EV_Proteome_Quan_DIA_R3_S1-A3_1_8187.d	061524_KAI_Nathaniel_DimethylDIA_EV_Proteome_Quan_DIA_R3_S1-A3_1_8187	Q99832	Q99832	TCPH_HUMAN	CCT7	(Dimethyl-n-4)INALTAASEAAC(Carbamidomethyl)LIVSVDETIK(Dimethyl-K-4)NPR	INALTAASEAACLIVSVDETIKNPR	(Dimethyl-n-4)INALTAASEAAC(Carbamidomethyl)LIVSVDETIK(Dimethyl-K-4)NPR3	3	0.00195695	0.0120116	0.00353211	0.000625	0.000751315	0.000561167	0.00075188	0.00195695	1	14619.7	10538.4	0.00330339	0.00061237	0.904439	1.32074	5.12473e-05
C:\Users\marco\Documents\Kai\DimethylDIA\DIA_Quan\Proteome\061524_KAI_Nathaniel_DimethylDIA_EV_Proteome_Quan_DIA_R1_S1-A1_1_8185.d	061524_KAI_Nathaniel_DimethylDIA_EV_Proteome_Quan_DIA_R1_S1-A1_1_8185	Q99832	Q99832	TCPH_HUMAN	CCT7	(Dimethyl-n-8)INALTAASEAAC(Carbamidomethyl)LIVSVDETIK(Dimethyl-K-8)NPR	INALTAASEAACLIVSVDETIKNPR	(Dimethyl-n-8)INALTAASEAAC(Carbamidomethyl)LIVSVDETIK(Dimethyl-K-8)NPR3	3	0.00103395	0.00425606	0.00353211	0.00066313	0.000701262	0.000561167	0.000701754	0.00103395	1	69837.3	52535.7	0.00330339	0.00061237	0.922288	3.73115	2.51702e-05
C:\Users\marco\Documents\Kai\DimethylDIA\DIA_Quan\Proteome\061524_KAI_Nathaniel_DimethylDIA_EV_Proteome_Quan_DIA_R2_S1-A2_1_8186.d	061524_KAI_Nathaniel_DimethylDIA_EV_Proteome_Quan_DIA_R2_S1-A2_1_8186	Q99832	Q99832	TCPH_HUMAN	CCT7	(Dimethyl-n-8)INALTAASEAAC(Carbamidomethyl)LIVSVDETIK(Dimethyl-K-8)NPR	INALTAASEAACLIVSVDETIKNPR	(Dimethyl-n-8)INALTAASEAAC(Carbamidomethyl)LIVSVDETIK(Dimethyl-K-8)NPR3	3	0.00297778	0.0141793	0.00353211	0.000614628	0.000635324	0.000561167	0.000635728	0.00297778	1	32781.5	22350.4	0.00330339	0.00061237	0.826975	3.07886	2.03593e-05
C:\Users\marco\Documents\Kai\DimethylDIA\DIA_Quan\Proteome\061524_KAI_Nathaniel_DimethylDIA_EV_Proteome_Quan_DIA_R3_S1-A3_1_8187.d	061524_KAI_Nathaniel_DimethylDIA_EV_Proteome_Quan_DIA_R3_S1-A3_1_8187	Q99832	Q99832	TCPH_HUMAN	CCT7	(Dimethyl-n-8)INALTAASEAAC(Carbamidomethyl)LIVSVDETIK(Dimethyl-K-8)NPR	INALTAASEAACLIVSVDETIKNPR	(Dimethyl-n-8)INALTAASEAAC(Carbamidomethyl)LIVSVDETIK(Dimethyl-K-8)NPR3	3	0.00195695	0.0120116	0.00353211	0.000625	0.000650195	0.000561167	0.000650618	0	1	33289.9	23996.6	0.00330339	0.00061237	0.832141	2.43487	2.07008e-05
C:\Users\marco\Documents\Kai\DimethylDIA\DIA_Quan\Proteome\061524_KAI_Nathaniel_DimethylDIA_EV_Proteome_Quan_DIA_R1_S1-A1_1_8185.d	061524_KAI_Nathaniel_DimethylDIA_EV_Proteome_Quan_DIA_R1_S1-A1_1_8185	Q14194	Q14194;E9PD68	DPYL1_HUMAN	CRMP1	(Dimethyl-n-0)INC(Carbamidomethyl)PVYITK(Dimethyl-K-0)	INCPVYITK	(Dimethyl-n-0)INC(Carbamidomethyl)PVYITK(Dimethyl-K-0)2	2	0.000651784	0.00278688	0.000551724	0.00066313	0.00125628	0.000561167	0.00125786	0.000651784	1	62497.7	62010.2	0.000402156	0.00061237	0.846685	2.59006	0.000194496
C:\Users\marco\Documents\Kai\DimethylDIA\DIA_Quan\Proteome\061524_KAI_Nathaniel_DimethylDIA_EV_Proteome_Quan_DIA_R2_S1-A2_1_8186.d	061524_KAI_Nathaniel_DimethylDIA_EV_Proteome_Quan_DIA_R2_S1-A2_1_8186	Q14194	Q14194;E9PD68	DPYL1_HUMAN	CRMP1	(Dimethyl-n-0)INC(Carbamidomethyl)PVYITK(Dimethyl-K-0)	INCPVYITK	(Dimethyl-n-0)INC(Carbamidomethyl)PVYITK(Dimethyl-K-0)2	2	0.00059755	0.00136131	0.000551724	0.000614628	0.00103199	0.000561167	0.00103306	0.00059755	1	61980.6	56271.4	0.000402156	0.00061237	0.951484	2.62274	0.000169542
C:\Users\marco\Documents\Kai\DimethylDIA\DIA_Quan\Proteome\061524_KAI_Nathaniel_DimethylDIA_EV_Proteome_Quan_DIA_R3_S1-A3_1_8187.d	061524_KAI_Nathaniel_DimethylDIA_EV_Proteome_Quan_DIA_R3_S1-A3_1_8187	Q14194	Q14194;E9PD68	DPYL1_HUMAN	CRMP1	(Dimethyl-n-0)INC(Carbamidomethyl)PVYITK(Dimethyl-K-0)	INCPVYITK	(Dimethyl-n-0)INC(Carbamidomethyl)PVYITK(Dimethyl-K-0)2	2	0.000551724	0.00169823	0.000551724	0.000625	0.00102354	0.000561167	0.00102459	0.000551724	1	71860.5	62244.3	0.000402156	0.00061237	0.884677	3.33048	0.000161934
C:\Users\marco\Documents\Kai\DimethylDIA\DIA_Quan\Proteome\061524_KAI_Nathaniel_DimethylDIA_EV_Proteome_Quan_DIA_R1_S1-A1_1_8185.d	061524_KAI_Nathaniel_DimethylDIA_EV_Proteome_Quan_DIA_R1_S1-A1_1_8185	Q14194	Q14194;E9PD68	DPYL1_HUMAN	CRMP1	(Dimethyl-n-4)INC(Carbamidomethyl)PVYITK(Dimethyl-K-4)	INCPVYITK	(Dimethyl-n-4)INC(Carbamidomethyl)PVYITK(Dimethyl-K-4)2	2	0.000651784	0.00278688	0.000551724	0.00066313	0.000820345	0.000561167	0.000821018	0	1	130432	127932	0.000402156	0.00061237	0.931397	3.08284	6.00913e-05
C:\Users\marco\Documents\Kai\DimethylDIA\DIA_Quan\Proteome\061524_KAI_Nathaniel_DimethylDIA_EV_Proteome_Quan_DIA_R2_S1-A2_1_8186.d	061524_KAI_Nathaniel_DimethylDIA_EV_Proteome_Quan_DIA_R2_S1-A2_1_8186	Q14194	Q14194;E9PD68	DPYL1_HUMAN	CRMP1	(Dimethyl-n-4)INC(Carbamidomethyl)PVYITK(Dimethyl-K-4)	INCPVYITK	(Dimethyl-n-4)INC(Carbamidomethyl)PVYITK(Dimethyl-K-4)2	2	0.00059755	0.00136131	0.000551724	0.000614628	0.000723066	0.000561167	0.000723589	0	1	120729	106196	0.000402156	0.00061237	0.921508	3.28816	5.00762e-05
C:\Users\marco\Documents\Kai\DimethylDIA\DIA_Quan\Proteome\061524_KAI_Nathaniel_DimethylDIA_EV_Proteome_Quan_DIA_R3_S1-A3_1_8187.d	061524_KAI_Nathaniel_DimethylDIA_EV_Proteome_Quan_DIA_R3_S1-A3_1_8187	Q14194	Q14194;E9PD68	DPYL1_HUMAN	CRMP1	(Dimethyl-n-4)INC(Carbamidomethyl)PVYITK(Dimethyl-K-4)	INCPVYITK	(Dimethyl-n-4)INC(Carbamidomethyl)PVYITK(Dimethyl-K-4)2	2	0.000551724	0.00169823	0.000551724	0.000625	0.000751315	0.000561167	0.00075188	0	1	133274	115434	0.000402156	0.00061237	0.921117	2.87941	5.12473e-05
C:\Users\marco\Documents\Kai\DimethylDIA\DIA_Quan\Proteome\061524_KAI_Nathaniel_DimethylDIA_EV_Proteome_Quan_DIA_R1_S1-A1_1_8185.d	061524_KAI_Nathaniel_DimethylDIA_EV_Proteome_Quan_DIA_R1_S1-A1_1_8185	Q14194	Q14194;E9PD68	DPYL1_HUMAN	CRMP1	(Dimethyl-n-8)INC(Carbamidomethyl)PVYITK(Dimethyl-K-8)	INCPVYITK	(Dimethyl-n-8)INC(Carbamidomethyl)PVYITK(Dimethyl-K-8)2	2	0.000651784	0.00278688	0.000551724	0.00066313	0.000701262	0.000561167	0.000701754	0.000651784	1	217847	217544	0.000402156	0.00061237	0.994378	3.23404	2.51702e-05
C:\Users\marco\Documents\Kai\DimethylDIA\DIA_Quan\Proteome\061524_KAI_Nathaniel_DimethylDIA_EV_Proteome_Quan_DIA_R2_S1-A2_1_8186.d	061524_KAI_Nathaniel_DimethylDIA_EV_Proteome_Quan_DIA_R2_S1-A2_1_8186	Q14194	Q14194;E9PD68	DPYL1_HUMAN	CRMP1	(Dimethyl-n-8)INC(Carbamidomethyl)PVYITK(Dimethyl-K-8)	INCPVYITK	(Dimethyl-n-8)INC(Carbamidomethyl)PVYITK(Dimethyl-K-8)2	2	0.00059755	0.00136131	0.000551724	0.000614628	0.000635324	0.000561167	0.000635728	0.00059755	1	217941	191705	0.000402156	0.00061237	0.984779	3.1555	2.03593e-05
C:\Users\marco\Documents\Kai\DimethylDIA\DIA_Quan\Proteome\061524_KAI_Nathaniel_DimethylDIA_EV_Proteome_Quan_DIA_R3_S1-A3_1_8187.d	061524_KAI_Nathaniel_DimethylDIA_EV_Proteome_Quan_DIA_R3_S1-A3_1_8187	Q14194	Q14194;E9PD68	DPYL1_HUMAN	CRMP1	(Dimethyl-n-8)INC(Carbamidomethyl)PVYITK(Dimethyl-K-8)	INCPVYITK	(Dimethyl-n-8)INC(Carbamidomethyl)PVYITK(Dimethyl-K-8)2	2	0.000551724	0.00169823	0.000551724	0.000625	0.000650195	0.000561167	0.000650618	0.000551724	1	222192	190373	0.000402156	0.00061237	0.989228	3.21045	2.07008e-05
C:\Users\marco\Documents\Kai\DimethylDIA\DIA_Quan\Proteome\061524_KAI_Nathaniel_DimethylDIA_EV_Proteome_Quan_DIA_R1_S1-A1_1_8185.d	061524_KAI_Nathaniel_DimethylDIA_EV_Proteome_Quan_DIA_R1_S1-A1_1_8185	Q52LJ0	Q52LJ0	FA98B_HUMAN	FAM98B	(Dimethyl-n-0)INDALSC(Carbamidomethyl)EYEC(Carbamidomethyl)R	INDALSCEYECR	(Dimethyl-n-0)INDALSC(Carbamidomethyl)EYEC(Carbamidomethyl)R2	2	0.000131337	0.000259791	8.79496e-05	0.00066313	0.00125628	0.000561167	0.00125786	0.000131337	1	8861.62	9369.8	1.99485e-05	0.00061237	0.888024	0.0677789	0.000830975
C:\Users\marco\Documents\Kai\DimethylDIA\DIA_Quan\Proteome\061524_KAI_Nathaniel_DimethylDIA_EV_Proteome_Quan_DIA_R2_S1-A2_1_8186.d	061524_KAI_Nathaniel_DimethylDIA_EV_Proteome_Quan_DIA_R2_S1-A2_1_8186	Q52LJ0	Q52LJ0	FA98B_HUMAN	FAM98B	(Dimethyl-n-0)INDALSC(Carbamidomethyl)EYEC(Carbamidomethyl)R	INDALSCEYECR	(Dimethyl-n-0)INDALSC(Carbamidomethyl)EYEC(Carbamidomethyl)R2	2	8.79496e-05	8.79496e-05	8.79496e-05	0.000614628	0.00144613	0.000561167	0.00144823	8.79496e-05	1	12095.5	11583.4	1.99485e-05	0.00061237	0.967745	0.00797916	0.00239224
C:\Users\marco\Documents\Kai\DimethylDIA\DIA_Quan\Proteome\061524_KAI_Nathaniel_DimethylDIA_EV_Proteome_Quan_DIA_R3_S1-A3_1_8187.d	061524_KAI_Nathaniel_DimethylDIA_EV_Proteome_Quan_DIA_R3_S1-A3_1_8187	Q52LJ0	Q52LJ0	FA98B_HUMAN	FAM98B	(Dimethyl-n-0)INDALSC(Carbamidomethyl)EYEC(Carbamidomethyl)R	INDALSCEYECR	(Dimethyl-n-0)INDALSC(Carbamidomethyl)EYEC(Carbamidomethyl)R2	2	0.000666667	0.000807786	8.79496e-05	0.000625	0.00149813	0.000561167	0.00150038	0	1	13456	12489.3	1.99485e-05	0.00061237	0.956624	0.0243982	0.00315825
C:\Users\marco\Documents\Kai\DimethylDIA\DIA_Quan\Proteome\061524_KAI_Nathaniel_DimethylDIA_EV_Proteome_Quan_DIA_R1_S1-A1_1_8185.d	061524_KAI_Nathaniel_DimethylDIA_EV_Proteome_Quan_DIA_R1_S1-A1_1_8185	Q52LJ0	Q52LJ0	FA98B_HUMAN	FAM98B	(Dimethyl-n-4)INDALSC(Carbamidomethyl)EYEC(Carbamidomethyl)R	INDALSCEYECR	(Dimethyl-n-4)INDALSC(Carbamidomethyl)EYEC(Carbamidomethyl)R2	2	0.000131337	0.000259791	8.79496e-05	0.00066313	0.000820345	0.000561167	0.000821018	0.000131337	1	16329.5	17265.9	1.99485e-05	0.00061237	0.895677	0.0574483	0.000263439
C:\Users\marco\Documents\Kai\DimethylDIA\DIA_Quan\Proteome\061524_KAI_Nathaniel_DimethylDIA_EV_Proteome_Quan_DIA_R2_S1-A2_1_8186.d	061524_KAI_Nathaniel_DimethylDIA_EV_Proteome_Quan_DIA_R2_S1-A2_1_8186	Q52LJ0	Q52LJ0	FA98B_HUMAN	FAM98B	(Dimethyl-n-4)INDALSC(Carbamidomethyl)EYEC(Carbamidomethyl)R	INDALSCEYECR	(Dimethyl-n-4)INDALSC(Carbamidomethyl)EYEC(Carbamidomethyl)R2	2	8.79496e-05	8.79496e-05	8.79496e-05	0.000614628	0.000723066	0.000561167	0.000723589	0	1	25280.9	24210.5	1.99485e-05	0.00061237	0.976089	0.385662	5.00762e-05
C:\Users\marco\Documents\Kai\DimethylDIA\DIA_Quan\Proteome\061524_KAI_Nathaniel_DimethylDIA_EV_Proteome_Quan_DIA_R3_S1-A3_1_8187.d	061524_KAI_Nathaniel_DimethylDIA_EV_Proteome_Quan_DIA_R3_S1-A3_1_8187	Q52LJ0	Q52LJ0	FA98B_HUMAN	FAM98B	(Dimethyl-n-4)INDALSC(Carbamidomethyl)EYEC(Carbamidomethyl)R	INDALSCEYECR	(Dimethyl-n-4)INDALSC(Carbamidomethyl)EYEC(Carbamidomethyl)R2	2	0.000666667	0.000807786	8.79496e-05	0.000625	0.000751315	0.000561167	0.00075188	0.000666667	1	23501.6	21813.2	1.99485e-05	0.00061237	0.984652	0.540071	5.12473e-05
C:\Users\marco\Documents\Kai\DimethylDIA\DIA_Quan\Proteome\061524_KAI_Nathaniel_DimethylDIA_EV_Proteome_Quan_DIA_R1_S1-A1_1_8185.d	061524_KAI_Nathaniel_DimethylDIA_EV_Proteome_Quan_DIA_R1_S1-A1_1_8185	Q52LJ0	Q52LJ0	FA98B_HUMAN	FAM98B	(Dimethyl-n-8)INDALSC(Carbamidomethyl)EYEC(Carbamidomethyl)R	INDALSCEYECR	(Dimethyl-n-8)INDALSC(Carbamidomethyl)EYEC(Carbamidomethyl)R2	2	0.000131337	0.000259791	8.79496e-05	0.00066313	0.000701262	0.000561167	0.000701754	0	1	27801.8	29396.1	1.99485e-05	0.00061237	0.93428	0.192621	2.51702e-05
C:\Users\marco\Documents\Kai\DimethylDIA\DIA_Quan\Proteome\061524_KAI_Nathaniel_DimethylDIA_EV_Proteome_Quan_DIA_R2_S1-A2_1_8186.d	061524_KAI_Nathaniel_DimethylDIA_EV_Proteome_Quan_DIA_R2_S1-A2_1_8186	Q52LJ0	Q52LJ0	FA98B_HUMAN	FAM98B	(Dimethyl-n-8)INDALSC(Carbamidomethyl)EYEC(Carbamidomethyl)R	INDALSCEYECR	(Dimethyl-n-8)INDALSC(Carbamidomethyl)EYEC(Carbamidomethyl)R2	2	8.79496e-05	8.79496e-05	8.79496e-05	0.000614628	0.000635324	0.000561167	0.000635728	8.79496e-05	1	45553	43624.4	1.99485e-05	0.00061237	0.98981	0.613025	2.03593e-05
C:\Users\marco\Documents\Kai\DimethylDIA\DIA_Quan\Proteome\061524_KAI_Nathaniel_DimethylDIA_EV_Proteome_Quan_DIA_R3_S1-A3_1_8187.d	061524_KAI_Nathaniel_DimethylDIA_EV_Proteome_Quan_DIA_R3_S1-A3_1_8187	Q52LJ0	Q52LJ0	FA98B_HUMAN	FAM98B	(Dimethyl-n-8)INDALSC(Carbamidomethyl)EYEC(Carbamidomethyl)R	INDALSCEYECR	(Dimethyl-n-8)INDALSC(Carbamidomethyl)EYEC(Carbamidomethyl)R2	2	0.000666667	0.000807786	8.79496e-05	0.000625	0.000650195	0.000561167	0.000650618	0.000666667	1	47135.9	43749.5	1.99485e-05	0.00061237	0.990196	0.671703	2.07008e-05
C:\Users\marco\Documents\Kai\DimethylDIA\DIA_Quan\Proteome\061524_KAI_Nathaniel_DimethylDIA_EV_Proteome_Quan_DIA_R1_S1-A1_1_8185.d	061524_KAI_Nathaniel_DimethylDIA_EV_Proteome_Quan_DIA_R1_S1-A1_1_8185	Q52LJ0	Q52LJ0	FA98B_HUMAN	FAM98B	(Dimethyl-n-0)INDALSC(Carbamidomethyl)EYEC(Carbamidomethyl)RR	INDALSCEYECRR	(Dimethyl-n-0)INDALSC(Carbamidomethyl)EYEC(Carbamidomethyl)RR3	3	0.000131337	0.000259791	0.000131337	0.00066313	0.00125628	0.000561167	0.00125786	0.000131337	1	791.738	797.073	0.000237812	0.00061237	0.532093	0	0.115526
C:\Users\marco\Documents\Kai\DimethylDIA\DIA_Quan\Proteome\061524_KAI_Nathaniel_DimethylDIA_EV_Proteome_Quan_DIA_R2_S1-A2_1_8186.d	061524_KAI_Nathaniel_DimethylDIA_EV_Proteome_Quan_DIA_R2_S1-A2_1_8186	Q52LJ0	Q52LJ0	FA98B_HUMAN	FAM98B	(Dimethyl-n-0)INDALSC(Carbamidomethyl)EYEC(Carbamidomethyl)RR	INDALSCEYECRR	(Dimethyl-n-0)INDALSC(Carbamidomethyl)EYEC(Carbamidomethyl)RR3	3	0.00649628	0.0350336	0.000131337	0.000614628	0.00144613	0.000561167	0.00144823	0	1	1494.93	1343.3	0.000237812	0.00061237	0.780264	0	0.00915146
C:\Users\marco\Documents\Kai\DimethylDIA\DIA_Quan\Proteome\061524_KAI_Nathaniel_DimethylDIA_EV_Proteome_Quan_DIA_R3_S1-A3_1_8187.d	061524_KAI_Nathaniel_DimethylDIA_EV_Proteome_Quan_DIA_R3_S1-A3_1_8187	Q52LJ0	Q52LJ0	FA98B_HUMAN	FAM98B	(Dimethyl-n-0)INDALSC(Carbamidomethyl)EYEC(Carbamidomethyl)RR	INDALSCEYECRR	(Dimethyl-n-0)INDALSC(Carbamidomethyl)EYEC(Carbamidomethyl)RR3	3	0.00307987	0.019496	0.000131337	0.000625	0.00149813	0.000561167	0.00150038	0.00307987	1	1137.58	1082.81	0.000237812	0.00061237	0.520263	0	0.0873145
C:\Users\marco\Documents\Kai\DimethylDIA\DIA_Quan\Proteome\061524_KAI_Nathaniel_DimethylDIA_EV_Proteome_Quan_DIA_R1_S1-A1_1_8185.d	061524_KAI_Nathaniel_DimethylDIA_EV_Proteome_Quan_DIA_R1_S1-A1_1_8185	Q52LJ0	Q52LJ0	FA98B_HUMAN	FAM98B	(Dimethyl-n-4)INDALSC(Carbamidomethyl)EYEC(Carbamidomethyl)RR	INDALSCEYECRR	(Dimethyl-n-4)INDALSC(Carbamidomethyl)EYEC(Carbamidomethyl)RR3	3	0.000131337	0.000259791	0.000131337	0.00066313	0.000820345	0.000561167	0.000821018	0.000131337	1	2094.07	2108.18	0.000237812	0.00061237	0.769241	0	0.00270685
C:\Users\marco\Documents\Kai\DimethylDIA\DIA_Quan\Proteome\061524_KAI_Nathaniel_DimethylDIA_EV_Proteome_Quan_DIA_R2_S1-A2_1_8186.d	061524_KAI_Nathaniel_DimethylDIA_EV_Proteome_Quan_DIA_R2_S1-A2_1_8186	Q52LJ0	Q52LJ0	FA98B_HUMAN	FAM98B	(Dimethyl-n-4)INDALSC(Carbamidomethyl)EYEC(Carbamidomethyl)RR	INDALSCEYECRR	(Dimethyl-n-4)INDALSC(Carbamidomethyl)EYEC(Carbamidomethyl)RR3	3	0.00649628	0.0350336	0.000131337	0.000614628	0.000723066	0.000561167	0.000723589	0.00649628	1	2852.18	2562.89	0.000237812	0.00061237	0.686507	0	0.00316438
C:\Users\marco\Documents\Kai\DimethylDIA\DIA_Quan\Proteome\061524_KAI_Nathaniel_DimethylDIA_EV_Proteome_Quan_DIA_R3_S1-A3_1_8187.d	061524_KAI_Nathaniel_DimethylDIA_EV_Proteome_Quan_DIA_R3_S1-A3_1_8187	Q52LJ0	Q52LJ0	FA98B_HUMAN	FAM98B	(Dimethyl-n-4)INDALSC(Carbamidomethyl)EYEC(Carbamidomethyl)RR	INDALSCEYECRR	(Dimethyl-n-4)INDALSC(Carbamidomethyl)EYEC(Carbamidomethyl)RR3	3	0.00307987	0.019496	0.000131337	0.000625	0.000751315	0.000561167	0.00075188	0.00307987	1	2690.35	2560.83	0.000237812	0.00061237	0.429781	0	0.0363942
C:\Users\marco\Documents\Kai\DimethylDIA\DIA_Quan\Proteome\061524_KAI_Nathaniel_DimethylDIA_EV_Proteome_Quan_DIA_R1_S1-A1_1_8185.d	061524_KAI_Nathaniel_DimethylDIA_EV_Proteome_Quan_DIA_R1_S1-A1_1_8185	Q52LJ0	Q52LJ0	FA98B_HUMAN	FAM98B	(Dimethyl-n-8)INDALSC(Carbamidomethyl)EYEC(Carbamidomethyl)RR	INDALSCEYECRR	(Dimethyl-n-8)INDALSC(Carbamidomethyl)EYEC(Carbamidomethyl)RR3	3	0.000131337	0.000259791	0.000131337	0.00066313	0.000701262	0.000561167	0.000701754	0	1	3890.86	3917.08	0.000237812	0.00061237	0.863037	0	0.000251449
C:\Users\marco\Documents\Kai\DimethylDIA\DIA_Quan\Proteome\061524_KAI_Nathaniel_DimethylDIA_EV_Proteome_Quan_DIA_R2_S1-A2_1_8186.d	061524_KAI_Nathaniel_DimethylDIA_EV_Proteome_Quan_DIA_R2_S1-A2_1_8186	Q52LJ0	Q52LJ0	FA98B_HUMAN	FAM98B	(Dimethyl-n-8)INDALSC(Carbamidomethyl)EYEC(Carbamidomethyl)RR	INDALSCEYECRR	(Dimethyl-n-8)INDALSC(Carbamidomethyl)EYEC(Carbamidomethyl)RR3	3	0.00649628	0.0350336	0.000131337	0.000614628	0.000635324	0.000561167	0.000635728	0.00649628	1	4066.78	3654.29	0.000237812	0.00061237	0.530316	0	0.0178347
C:\Users\marco\Documents\Kai\DimethylDIA\DIA_Quan\Proteome\061524_KAI_Nathaniel_DimethylDIA_EV_Proteome_Quan_DIA_R3_S1-A3_1_8187.d	061524_KAI_Nathaniel_DimethylDIA_EV_Proteome_Quan_DIA_R3_S1-A3_1_8187	Q52LJ0	Q52LJ0	FA98B_HUMAN	FAM98B	(Dimethyl-n-8)INDALSC(Carbamidomethyl)EYEC(Carbamidomethyl)RR	INDALSCEYECRR	(Dimethyl-n-8)INDALSC(Carbamidomethyl)EYEC(Carbamidomethyl)RR3	3	0.00307987	0.019496	0.000131337	0.000625	0.000650195	0.000561167	0.000650618	0	1	5627.21	5356.3	0.000237812	0.00061237	0.871593	0	0.000678337
C:\Users\marco\Documents\Kai\DimethylDIA\DIA_Quan\Proteome\061524_KAI_Nathaniel_DimethylDIA_EV_Proteome_Quan_DIA_R1_S1-A1_1_8185.d	061524_KAI_Nathaniel_DimethylDIA_EV_Proteome_Quan_DIA_R1_S1-A1_1_8185	Q9BY44	Q9BY44;C9IZE1;F8WAE5	EIF2A_HUMAN	EIF2A	(Dimethyl-n-0)INDFVLSPGPQPYK(Dimethyl-K-0)	INDFVLSPGPQPYK	(Dimethyl-n-0)INDFVLSPGPQPYK(Dimethyl-K-0)2	2	6.90786e-05	6.90786e-05	6.90786e-05	0.00066313	0.00125628	0.000561167	0.00125786	7.62718e-05	1	9245.03	8693.99	6.17638e-05	0.00061237	0.936756	1.96338	0.000194496
C:\Users\marco\Documents\Kai\DimethylDIA\DIA_Quan\Proteome\061524_KAI_Nathaniel_DimethylDIA_EV_Proteome_Quan_DIA_R2_S1-A2_1_8186.d	061524_KAI_Nathaniel_DimethylDIA_EV_Proteome_Quan_DIA_R2_S1-A2_1_8186	Q9BY44	Q9BY44;C9IZE1;F8WAE5	EIF2A_HUMAN	EIF2A	(Dimethyl-n-0)INDFVLSPGPQPYK(Dimethyl-K-0)	INDFVLSPGPQPYK	(Dimethyl-n-0)INDFVLSPGPQPYK(Dimethyl-K-0)2	2	0.000524843	0.000783182	6.90786e-05	0.000614628	0.00103199	0.000561167	0.00103306	0.000524843	1	6172.13	5099.92	6.17638e-05	0.00061237	0.821432	0.698897	0.13107
C:\Users\marco\Documents\Kai\DimethylDIA\DIA_Quan\Proteome\061524_KAI_Nathaniel_DimethylDIA_EV_Proteome_Quan_DIA_R3_S1-A3_1_8187.d	061524_KAI_Nathaniel_DimethylDIA_EV_Proteome_Quan_DIA_R3_S1-A3_1_8187	Q9BY44	Q9BY44;C9IZE1;F8WAE5	EIF2A_HUMAN	EIF2A	(Dimethyl-n-0)INDFVLSPGPQPYK(Dimethyl-K-0)	INDFVLSPGPQPYK	(Dimethyl-n-0)INDFVLSPGPQPYK(Dimethyl-K-0)2	2	0.000419757	0.000551743	6.90786e-05	0.000625	0.00102354	0.000561167	0.00102459	0.000419757	1	8717.15	8275.57	6.17638e-05	0.00061237	0.750785	1.12514	0.00404519
C:\Users\marco\Documents\Kai\DimethylDIA\DIA_Quan\Proteome\061524_KAI_Nathaniel_DimethylDIA_EV_Proteome_Quan_DIA_R1_S1-A1_1_8185.d	061524_KAI_Nathaniel_DimethylDIA_EV_Proteome_Quan_DIA_R1_S1-A1_1_8185	Q9BY44	Q9BY44;C9IZE1;F8WAE5	EIF2A_HUMAN	EIF2A	(Dimethyl-n-4)INDFVLSPGPQPYK(Dimethyl-K-4)	INDFVLSPGPQPYK	(Dimethyl-n-4)INDFVLSPGPQPYK(Dimethyl-K-4)2	2	6.90786e-05	6.90786e-05	6.90786e-05	0.00066313	0.000820345	0.000561167	0.000821018	0	1	14806.4	13918.8	6.17638e-05	0.00061237	0.980612	2.90381	6.00913e-05
C:\Users\marco\Documents\Kai\DimethylDIA\DIA_Quan\Proteome\061524_KAI_Nathaniel_DimethylDIA_EV_Proteome_Quan_DIA_R2_S1-A2_1_8186.d	061524_KAI_Nathaniel_DimethylDIA_EV_Proteome_Quan_DIA_R2_S1-A2_1_8186	Q9BY44	Q9BY44;C9IZE1;F8WAE5	EIF2A_HUMAN	EIF2A	(Dimethyl-n-4)INDFVLSPGPQPYK(Dimethyl-K-4)	INDFVLSPGPQPYK	(Dimethyl-n-4)INDFVLSPGPQPYK(Dimethyl-K-4)2	2	0.000524843	0.000783182	6.90786e-05	0.000614628	0.000723066	0.000561167	0.000723589	0	1	20455.6	17534.9	6.17638e-05	0.00061237	0.974795	2.89681	5.00762e-05
C:\Users\marco\Documents\Kai\DimethylDIA\DIA_Quan\Proteome\061524_KAI_Nathaniel_DimethylDIA_EV_Proteome_Quan_DIA_R3_S1-A3_1_8187.d	061524_KAI_Nathaniel_DimethylDIA_EV_Proteome_Quan_DIA_R3_S1-A3_1_8187	Q9BY44	Q9BY44;C9IZE1;F8WAE5	EIF2A_HUMAN	EIF2A	(Dimethyl-n-4)INDFVLSPGPQPYK(Dimethyl-K-4)	INDFVLSPGPQPYK	(Dimethyl-n-4)INDFVLSPGPQPYK(Dimethyl-K-4)2	2	0.000419757	0.000551743	6.90786e-05	0.000625	0.000751315	0.000561167	0.00075188	0	1	18472.6	17935.2	6.17638e-05	0.00061237	0.961318	1.43925	5.12473e-05
C:\Users\marco\Documents\Kai\DimethylDIA\DIA_Quan\Proteome\061524_KAI_Nathaniel_DimethylDIA_EV_Proteome_Quan_DIA_R1_S1-A1_1_8185.d	061524_KAI_Nathaniel_DimethylDIA_EV_Proteome_Quan_DIA_R1_S1-A1_1_8185	Q9BY44	Q9BY44;C9IZE1;F8WAE5	EIF2A_HUMAN	EIF2A	(Dimethyl-n-8)INDFVLSPGPQPYK(Dimethyl-K-8)	INDFVLSPGPQPYK	(Dimethyl-n-8)INDFVLSPGPQPYK(Dimethyl-K-8)2	2	6.90786e-05	6.90786e-05	6.90786e-05	0.00066313	0.000701262	0.000561167	0.000701754	7.62718e-05	1	30480.6	28653.4	6.17638e-05	0.00061237	0.973794	4.0762	2.51702e-05
C:\Users\marco\Documents\Kai\DimethylDIA\DIA_Quan\Proteome\061524_KAI_Nathaniel_DimethylDIA_EV_Proteome_Quan_DIA_R2_S1-A2_1_8186.d	061524_KAI_Nathaniel_DimethylDIA_EV_Proteome_Quan_DIA_R2_S1-A2_1_8186	Q9BY44	Q9BY44;C9IZE1;F8WAE5	EIF2A_HUMAN	EIF2A	(Dimethyl-n-8)INDFVLSPGPQPYK(Dimethyl-K-8)	INDFVLSPGPQPYK	(Dimethyl-n-8)INDFVLSPGPQPYK(Dimethyl-K-8)2	2	0.000524843	0.000783182	6.90786e-05	0.000614628	0.000635324	0.000561167	0.000635728	0.000524843	1	32935	27213.6	6.17638e-05	0.00061237	0.977576	3.1716	2.03593e-05
C:\Users\marco\Documents\Kai\DimethylDIA\DIA_Quan\Proteome\061524_KAI_Nathaniel_DimethylDIA_EV_Proteome_Quan_DIA_R3_S1-A3_1_8187.d	061524_KAI_Nathaniel_DimethylDIA_EV_Proteome_Quan_DIA_R3_S1-A3_1_8187	Q9BY44	Q9BY44;C9IZE1;F8WAE5	EIF2A_HUMAN	EIF2A	(Dimethyl-n-8)INDFVLSPGPQPYK(Dimethyl-K-8)	INDFVLSPGPQPYK	(Dimethyl-n-8)INDFVLSPGPQPYK(Dimethyl-K-8)2	2	0.000419757	0.000551743	6.90786e-05	0.000625	0.000650195	0.000561167	0.000650618	0.000419757	1	31191.3	30283.9	6.17638e-05	0.00061237	0.977945	2.79796	2.07008e-05
C:\Users\marco\Documents\Kai\DimethylDIA\DIA_Quan\Proteome\061524_KAI_Nathaniel_DimethylDIA_EV_Proteome_Quan_DIA_R1_S1-A1_1_8185.d	061524_KAI_Nathaniel_DimethylDIA_EV_Proteome_Quan_DIA_R1_S1-A1_1_8185	Q9BY44	Q9BY44;C9IZE1;F8WAE5	EIF2A_HUMAN	EIF2A	(Dimethyl-n-0)INDFVLSPGPQPYK(Dimethyl-K-0)	INDFVLSPGPQPYK	(Dimethyl-n-0)INDFVLSPGPQPYK(Dimethyl-K-0)3	3	6.90786e-05	6.90786e-05	6.90786e-05	0.00066313	0.00125628	0.000561167	0.00125786	7.62718e-05	1	3694.98	3474.75	8.79387e-05	0.00061237	0.786403	0.417484	0.0339603
C:\Users\marco\Documents\Kai\DimethylDIA\DIA_Quan\Proteome\061524_KAI_Nathaniel_DimethylDIA_EV_Proteome_Quan_DIA_R2_S1-A2_1_8186.d	061524_KAI_Nathaniel_DimethylDIA_EV_Proteome_Quan_DIA_R2_S1-A2_1_8186	Q9BY44	Q9BY44;C9IZE1;F8WAE5	EIF2A_HUMAN	EIF2A	(Dimethyl-n-0)INDFVLSPGPQPYK(Dimethyl-K-0)	INDFVLSPGPQPYK	(Dimethyl-n-0)INDFVLSPGPQPYK(Dimethyl-K-0)3	3	0.000524843	0.000783182	6.90786e-05	0.000614628	0.00103199	0.000561167	0.00103306	0.000524843	1	4367.38	3743.79	8.79387e-05	0.00061237	0.675324	0.349421	0.0873181
C:\Users\marco\Documents\Kai\DimethylDIA\DIA_Quan\Proteome\061524_KAI_Nathaniel_DimethylDIA_EV_Proteome_Quan_DIA_R3_S1-A3_1_8187.d	061524_KAI_Nathaniel_DimethylDIA_EV_Proteome_Quan_DIA_R3_S1-A3_1_8187	Q9BY44	Q9BY44;C9IZE1;F8WAE5	EIF2A_HUMAN	EIF2A	(Dimethyl-n-0)INDFVLSPGPQPYK(Dimethyl-K-0)	INDFVLSPGPQPYK	(Dimethyl-n-0)INDFVLSPGPQPYK(Dimethyl-K-0)3	3	0.000419757	0.000551743	6.90786e-05	0.000625	0.00102354	0.000561167	0.00102459	0.000419757	1	6068.32	5760.91	8.79387e-05	0.00061237	0.793702	1.17219	0.0059905
C:\Users\marco\Documents\Kai\DimethylDIA\DIA_Quan\Proteome\061524_KAI_Nathaniel_DimethylDIA_EV_Proteome_Quan_DIA_R1_S1-A1_1_8185.d	061524_KAI_Nathaniel_DimethylDIA_EV_Proteome_Quan_DIA_R1_S1-A1_1_8185	Q9BY44	Q9BY44;C9IZE1;F8WAE5	EIF2A_HUMAN	EIF2A	(Dimethyl-n-4)INDFVLSPGPQPYK(Dimethyl-K-4)	INDFVLSPGPQPYK	(Dimethyl-n-4)INDFVLSPGPQPYK(Dimethyl-K-4)3	3	6.90786e-05	6.90786e-05	6.90786e-05	0.00066313	0.000820345	0.000561167	0.000821018	7.62718e-05	1	6446.38	6063.27	8.79387e-05	0.00061237	0.810212	1.39446	6.00913e-05
C:\Users\marco\Documents\Kai\DimethylDIA\DIA_Quan\Proteome\061524_KAI_Nathaniel_DimethylDIA_EV_Proteome_Quan_DIA_R2_S1-A2_1_8186.d	061524_KAI_Nathaniel_DimethylDIA_EV_Proteome_Quan_DIA_R2_S1-A2_1_8186	Q9BY44	Q9BY44;C9IZE1;F8WAE5	EIF2A_HUMAN	EIF2A	(Dimethyl-n-4)INDFVLSPGPQPYK(Dimethyl-K-4)	INDFVLSPGPQPYK	(Dimethyl-n-4)INDFVLSPGPQPYK(Dimethyl-K-4)3	3	0.000524843	0.000783182	6.90786e-05	0.000614628	0.000723066	0.000561167	0.000723589	0.000524843	1	4638.37	3823.23	8.79387e-05	0.00061237	0.59768	0.765608	0.00212261
C:\Users\marco\Documents\Kai\DimethylDIA\DIA_Quan\Proteome\061524_KAI_Nathaniel_DimethylDIA_EV_Proteome_Quan_DIA_R3_S1-A3_1_8187.d	061524_KAI_Nathaniel_DimethylDIA_EV_Proteome_Quan_DIA_R3_S1-A3_1_8187	Q9BY44	Q9BY44;C9IZE1;F8WAE5	EIF2A_HUMAN	EIF2A	(Dimethyl-n-4)INDFVLSPGPQPYK(Dimethyl-K-4)	INDFVLSPGPQPYK	(Dimethyl-n-4)INDFVLSPGPQPYK(Dimethyl-K-4)3	3	0.000419757	0.000551743	6.90786e-05	0.000625	0.000751315	0.000561167	0.00075188	0.000419757	1	5836.93	5667.12	8.79387e-05	0.00061237	0.614214	0.916418	0.000311179
C:\Users\marco\Documents\Kai\DimethylDIA\DIA_Quan\Proteome\061524_KAI_Nathaniel_DimethylDIA_EV_Proteome_Quan_DIA_R1_S1-A1_1_8185.d	061524_KAI_Nathaniel_DimethylDIA_EV_Proteome_Quan_DIA_R1_S1-A1_1_8185	Q9BY44	Q9BY44;C9IZE1;F8WAE5	EIF2A_HUMAN	EIF2A	(Dimethyl-n-8)INDFVLSPGPQPYK(Dimethyl-K-8)	INDFVLSPGPQPYK	(Dimethyl-n-8)INDFVLSPGPQPYK(Dimethyl-K-8)3	3	6.90786e-05	6.90786e-05	6.90786e-05	0.00066313	0.000701262	0.000561167	0.000701754	7.62718e-05	1	8566.43	8057.32	8.79387e-05	0.00061237	0.814557	1.42583	2.51702e-05
C:\Users\marco\Documents\Kai\DimethylDIA\DIA_Quan\Proteome\061524_KAI_Nathaniel_DimethylDIA_EV_Proteome_Quan_DIA_R2_S1-A2_1_8186.d	061524_KAI_Nathaniel_DimethylDIA_EV_Proteome_Quan_DIA_R2_S1-A2_1_8186	Q9BY44	Q9BY44;C9IZE1;F8WAE5	EIF2A_HUMAN	EIF2A	(Dimethyl-n-8)INDFVLSPGPQPYK(Dimethyl-K-8)	INDFVLSPGPQPYK	(Dimethyl-n-8)INDFVLSPGPQPYK(Dimethyl-K-8)3	3	0.000524843	0.000783182	6.90786e-05	0.000614628	0.000635324	0.000561167	0.000635728	0.000524843	1	7572.1	6486.52	8.79387e-05	0.00061237	0.658016	1.80597	2.03593e-05
C:\Users\marco\Documents\Kai\DimethylDIA\DIA_Quan\Proteome\061524_KAI_Nathaniel_DimethylDIA_EV_Proteome_Quan_DIA_R3_S1-A3_1_8187.d	061524_KAI_Nathaniel_DimethylDIA_EV_Proteome_Quan_DIA_R3_S1-A3_1_8187	Q9BY44	Q9BY44;C9IZE1;F8WAE5	EIF2A_HUMAN	EIF2A	(Dimethyl-n-8)INDFVLSPGPQPYK(Dimethyl-K-8)	INDFVLSPGPQPYK	(Dimethyl-n-8)INDFVLSPGPQPYK(Dimethyl-K-8)3	3	0.000419757	0.000551743	6.90786e-05	0.000625	0.000650195	0.000561167	0.000650618	0.000419757	1	11166	10841.1	8.79387e-05	0.00061237	0.406679	2.00979	2.07008e-05
C:\Users\marco\Documents\Kai\DimethylDIA\DIA_Quan\Proteome\061524_KAI_Nathaniel_DimethylDIA_EV_Proteome_Quan_DIA_R1_S1-A1_1_8185.d	061524_KAI_Nathaniel_DimethylDIA_EV_Proteome_Quan_DIA_R1_S1-A1_1_8185	Q9Y224	Q9Y224	RTRAF_HUMAN	RTRAF	(Dimethyl-n-0)INEAIVAVQAIIADPK(Dimethyl-K-0)	INEAIVAVQAIIADPK	(Dimethyl-n-0)INEAIVAVQAIIADPK(Dimethyl-K-0)2	2	0.000131337	0.000259791	0.000131337	0.00066313	0.00125628	0.000561167	0.00125786	0.000131337	1	4083.1	3751.02	0.000319591	0.00061237	0.810482	0.683928	0.00507177
C:\Users\marco\Documents\Kai\DimethylDIA\DIA_Quan\Proteome\061524_KAI_Nathaniel_DimethylDIA_EV_Proteome_Quan_DIA_R2_S1-A2_1_8186.d	061524_KAI_Nathaniel_DimethylDIA_EV_Proteome_Quan_DIA_R2_S1-A2_1_8186	Q9Y224	Q9Y224	RTRAF_HUMAN	RTRAF	(Dimethyl-n-0)INEAIVAVQAIIADPK(Dimethyl-K-0)	INEAIVAVQAIIADPK	(Dimethyl-n-0)INEAIVAVQAIIADPK(Dimethyl-K-0)2	2	0.000156347	0.000156347	0.000131337	0.000614628	0.00103199	0.000561167	0.00103306	0.000156347	1	4627.43	4000.81	0.000319591	0.00061237	0.843458	0.390173	0.0490423
C:\Users\marco\Documents\Kai\DimethylDIA\DIA_Quan\Proteome\061524_KAI_Nathaniel_DimethylDIA_EV_Proteome_Quan_DIA_R3_S1-A3_1_8187.d	061524_KAI_Nathaniel_DimethylDIA_EV_Proteome_Quan_DIA_R3_S1-A3_1_8187	Q9Y224	Q9Y224	RTRAF_HUMAN	RTRAF	(Dimethyl-n-0)INEAIVAVQAIIADPK(Dimethyl-K-0)	INEAIVAVQAIIADPK	(Dimethyl-n-0)INEAIVAVQAIIADPK(Dimethyl-K-0)2	2	0.000227972	0.000337888	0.000131337	0.000625	0.00102354	0.000561167	0.00102459	0.000227972	1	5403.08	4837.91	0.000319591	0.00061237	0.843952	0.726432	0.00538546
C:\Users\marco\Documents\Kai\DimethylDIA\DIA_Quan\Proteome\061524_KAI_Nathaniel_DimethylDIA_EV_Proteome_Quan_DIA_R1_S1-A1_1_8185.d	061524_KAI_Nathaniel_DimethylDIA_EV_Proteome_Quan_DIA_R1_S1-A1_1_8185	Q9Y224	Q9Y224	RTRAF_HUMAN	RTRAF	(Dimethyl-n-4)INEAIVAVQAIIADPK(Dimethyl-K-4)	INEAIVAVQAIIADPK	(Dimethyl-n-4)INEAIVAVQAIIADPK(Dimethyl-K-4)2	2	0.000131337	0.000259791	0.000131337	0.00066313	0.000820345	0.000561167	0.000821018	0.000131337	1	8019.64	7367.4	0.000319591	0.00061237	0.846644	1.39507	6.00913e-05
C:\Users\marco\Documents\Kai\DimethylDIA\DIA_Quan\Proteome\061524_KAI_Nathaniel_DimethylDIA_EV_Proteome_Quan_DIA_R2_S1-A2_1_8186.d	061524_KAI_Nathaniel_DimethylDIA_EV_Proteome_Quan_DIA_R2_S1-A2_1_8186	Q9Y224	Q9Y224	RTRAF_HUMAN	RTRAF	(Dimethyl-n-4)INEAIVAVQAIIADPK(Dimethyl-K-4)	INEAIVAVQAIIADPK	(Dimethyl-n-4)INEAIVAVQAIIADPK(Dimethyl-K-4)2	2	0.000156347	0.000156347	0.000131337	0.000614628	0.000723066	0.000561167	0.000723589	0.000156347	1	11695.4	10141.2	0.000319591	0.00061237	0.937297	1.21812	5.00762e-05
C:\Users\marco\Documents\Kai\DimethylDIA\DIA_Quan\Proteome\061524_KAI_Nathaniel_DimethylDIA_EV_Proteome_Quan_DIA_R3_S1-A3_1_8187.d	061524_KAI_Nathaniel_DimethylDIA_EV_Proteome_Quan_DIA_R3_S1-A3_1_8187	Q9Y224	Q9Y224	RTRAF_HUMAN	RTRAF	(Dimethyl-n-4)INEAIVAVQAIIADPK(Dimethyl-K-4)	INEAIVAVQAIIADPK	(Dimethyl-n-4)INEAIVAVQAIIADPK(Dimethyl-K-4)2	2	0.000227972	0.000337888	0.000131337	0.000625	0.000751315	0.000561167	0.00075188	0.000227972	1	15068.9	13677.2	0.000319591	0.00061237	0.887482	1.16662	5.12473e-05
C:\Users\marco\Documents\Kai\DimethylDIA\DIA_Quan\Proteome\061524_KAI_Nathaniel_DimethylDIA_EV_Proteome_Quan_DIA_R1_S1-A1_1_8185.d	061524_KAI_Nathaniel_DimethylDIA_EV_Proteome_Quan_DIA_R1_S1-A1_1_8185	Q9Y224	Q9Y224	RTRAF_HUMAN	RTRAF	(Dimethyl-n-8)INEAIVAVQAIIADPK(Dimethyl-K-8)	INEAIVAVQAIIADPK	(Dimethyl-n-8)INEAIVAVQAIIADPK(Dimethyl-K-8)2	2	0.000131337	0.000259791	0.000131337	0.00066313	0.000701262	0.000561167	0.000701754	0.000131337	1	14696.7	13501.5	0.000319591	0.00061237	0.879037	1.3443	2.51702e-05
C:\Users\marco\Documents\Kai\DimethylDIA\DIA_Quan\Proteome\061524_KAI_Nathaniel_DimethylDIA_EV_Proteome_Quan_DIA_R2_S1-A2_1_8186.d	061524_KAI_Nathaniel_DimethylDIA_EV_Proteome_Quan_DIA_R2_S1-A2_1_8186	Q9Y224	Q9Y224	RTRAF_HUMAN	RTRAF	(Dimethyl-n-8)INEAIVAVQAIIADPK(Dimethyl-K-8)	INEAIVAVQAIIADPK	(Dimethyl-n-8)INEAIVAVQAIIADPK(Dimethyl-K-8)2	2	0.000156347	0.000156347	0.000131337	0.000614628	0.000635324	0.000561167	0.000635728	0.000156347	1	16710.1	14489.6	0.000319591	0.00061237	0.889461	1.83855	2.03593e-05
C:\Users\marco\Documents\Kai\DimethylDIA\DIA_Quan\Proteome\061524_KAI_Nathaniel_DimethylDIA_EV_Proteome_Quan_DIA_R3_S1-A3_1_8187.d	061524_KAI_Nathaniel_DimethylDIA_EV_Proteome_Quan_DIA_R3_S1-A3_1_8187	Q9Y224	Q9Y224	RTRAF_HUMAN	RTRAF	(Dimethyl-n-8)INEAIVAVQAIIADPK(Dimethyl-K-8)	INEAIVAVQAIIADPK	(Dimethyl-n-8)INEAIVAVQAIIADPK(Dimethyl-K-8)2	2	0.000227972	0.000337888	0.000131337	0.000625	0.000650195	0.000561167	0.000650618	0.000227972	1	23591.2	21123.5	0.000319591	0.00061237	0.916729	1.62216	2.07008e-05
C:\Users\marco\Documents\Kai\DimethylDIA\DIA_Quan\Proteome\061524_KAI_Nathaniel_DimethylDIA_EV_Proteome_Quan_DIA_R1_S1-A1_1_8185.d	061524_KAI_Nathaniel_DimethylDIA_EV_Proteome_Quan_DIA_R1_S1-A1_1_8185	Q9Y224	Q9Y224	RTRAF_HUMAN	RTRAF	(Dimethyl-n-0)INEAIVAVQAIIADPK(Dimethyl-K-0)	INEAIVAVQAIIADPK	(Dimethyl-n-0)INEAIVAVQAIIADPK(Dimethyl-K-0)3	3	0.000131337	0.000259791	0.000131337	0.00066313	0.00125628	0.000561167	0.00125786	0.000131337	1	4160.54	3808.66	8.53236e-05	0.00061237	0.348739	0.530069	0.0908072
C:\Users\marco\Documents\Kai\DimethylDIA\DIA_Quan\Proteome\061524_KAI_Nathaniel_DimethylDIA_EV_Proteome_Quan_DIA_R2_S1-A2_1_8186.d	061524_KAI_Nathaniel_DimethylDIA_EV_Proteome_Quan_DIA_R2_S1-A2_1_8186	Q9Y224	Q9Y224	RTRAF_HUMAN	RTRAF	(Dimethyl-n-0)INEAIVAVQAIIADPK(Dimethyl-K-0)	INEAIVAVQAIIADPK	(Dimethyl-n-0)INEAIVAVQAIIADPK(Dimethyl-K-0)3	3	0.000156347	0.000156347	0.000131337	0.000614628	0.00103199	0.000561167	0.00103306	0.000156347	1	4828.71	4174.83	8.53236e-05	0.00061237	0.772473	0.537093	0.0612063
C:\Users\marco\Documents\Kai\DimethylDIA\DIA_Quan\Proteome\061524_KAI_Nathaniel_DimethylDIA_EV_Proteome_Quan_DIA_R3_S1-A3_1_8187.d	061524_KAI_Nathaniel_DimethylDIA_EV_Proteome_Quan_DIA_R3_S1-A3_1_8187	Q9Y224	Q9Y224	RTRAF_HUMAN	RTRAF	(Dimethyl-n-0)INEAIVAVQAIIADPK(Dimethyl-K-0)	INEAIVAVQAIIADPK	(Dimethyl-n-0)INEAIVAVQAIIADPK(Dimethyl-K-0)3	3	0.000227972	0.000337888	0.000131337	0.000625	0.00102354	0.000561167	0.00102459	0.000227972	1	6817.62	6187.94	8.53236e-05	0.00061237	0.664472	2.05025	0.000161934
C:\Users\marco\Documents\Kai\DimethylDIA\DIA_Quan\Proteome\061524_KAI_Nathaniel_DimethylDIA_EV_Proteome_Quan_DIA_R1_S1-A1_1_8185.d	061524_KAI_Nathaniel_DimethylDIA_EV_Proteome_Quan_DIA_R1_S1-A1_1_8185	Q9Y224	Q9Y224	RTRAF_HUMAN	RTRAF	(Dimethyl-n-4)INEAIVAVQAIIADPK(Dimethyl-K-4)	INEAIVAVQAIIADPK	(Dimethyl-n-4)INEAIVAVQAIIADPK(Dimethyl-K-4)3	3	0.000131337	0.000259791	0.000131337	0.00066313	0.000820345	0.000561167	0.000821018	0.000131337	1	8933.22	8188.7	8.53236e-05	0.00061237	0.826671	0.89665	6.00913e-05
C:\Users\marco\Documents\Kai\DimethylDIA\DIA_Quan\Proteome\061524_KAI_Nathaniel_DimethylDIA_EV_Proteome_Quan_DIA_R2_S1-A2_1_8186.d	061524_KAI_Nathaniel_DimethylDIA_EV_Proteome_Quan_DIA_R2_S1-A2_1_8186	Q9Y224	Q9Y224	RTRAF_HUMAN	RTRAF	(Dimethyl-n-4)INEAIVAVQAIIADPK(Dimethyl-K-4)	INEAIVAVQAIIADPK	(Dimethyl-n-4)INEAIVAVQAIIADPK(Dimethyl-K-4)3	3	0.000156347	0.000156347	0.000131337	0.000614628	0.000723066	0.000561167	0.000723589	0.000156347	1	10969.2	9511.58	8.53236e-05	0.00061237	0.866362	1.57708	5.00762e-05
C:\Users\marco\Documents\Kai\DimethylDIA\DIA_Quan\Proteome\061524_KAI_Nathaniel_DimethylDIA_EV_Proteome_Quan_DIA_R3_S1-A3_1_8187.d	061524_KAI_Nathaniel_DimethylDIA_EV_Proteome_Quan_DIA_R3_S1-A3_1_8187	Q9Y224	Q9Y224	RTRAF_HUMAN	RTRAF	(Dimethyl-n-4)INEAIVAVQAIIADPK(Dimethyl-K-4)	INEAIVAVQAIIADPK	(Dimethyl-n-4)INEAIVAVQAIIADPK(Dimethyl-K-4)3	3	0.000227972	0.000337888	0.000131337	0.000625	0.000751315	0.000561167	0.00075188	0.000227972	1	11489.3	10287.5	8.53236e-05	0.00061237	0.885887	1.56706	5.12473e-05
C:\Users\marco\Documents\Kai\DimethylDIA\DIA_Quan\Proteome\061524_KAI_Nathaniel_DimethylDIA_EV_Proteome_Quan_DIA_R1_S1-A1_1_8185.d	061524_KAI_Nathaniel_DimethylDIA_EV_Proteome_Quan_DIA_R1_S1-A1_1_8185	Q9Y224	Q9Y224	RTRAF_HUMAN	RTRAF	(Dimethyl-n-8)INEAIVAVQAIIADPK(Dimethyl-K-8)	INEAIVAVQAIIADPK	(Dimethyl-n-8)INEAIVAVQAIIADPK(Dimethyl-K-8)3	3	0.000131337	0.000259791	0.000131337	0.00066313	0.000701262	0.000561167	0.000701754	0	1	13223.6	12148.2	8.53236e-05	0.00061237	0.818109	2.40839	2.51702e-05
C:\Users\marco\Documents\Kai\DimethylDIA\DIA_Quan\Proteome\061524_KAI_Nathaniel_DimethylDIA_EV_Proteome_Quan_DIA_R2_S1-A2_1_8186.d	061524_KAI_Nathaniel_DimethylDIA_EV_Proteome_Quan_DIA_R2_S1-A2_1_8186	Q9Y224	Q9Y224	RTRAF_HUMAN	RTRAF	(Dimethyl-n-8)INEAIVAVQAIIADPK(Dimethyl-K-8)	INEAIVAVQAIIADPK	(Dimethyl-n-8)INEAIVAVQAIIADPK(Dimethyl-K-8)3	3	0.000156347	0.000156347	0.000131337	0.000614628	0.000635324	0.000561167	0.000635728	0	1	17176.8	14850.8	8.53236e-05	0.00061237	0.944916	2.10498	2.03593e-05
C:\Users\marco\Documents\Kai\DimethylDIA\DIA_Quan\Proteome\061524_KAI_Nathaniel_DimethylDIA_EV_Proteome_Quan_DIA_R3_S1-A3_1_8187.d	061524_KAI_Nathaniel_DimethylDIA_EV_Proteome_Quan_DIA_R3_S1-A3_1_8187	Q9Y224	Q9Y224	RTRAF_HUMAN	RTRAF	(Dimethyl-n-8)INEAIVAVQAIIADPK(Dimethyl-K-8)	INEAIVAVQAIIADPK	(Dimethyl-n-8)INEAIVAVQAIIADPK(Dimethyl-K-8)3	3	0.000227972	0.000337888	0.000131337	0.000625	0.000650195	0.000561167	0.000650618	0	1	19525	17721.6	8.53236e-05	0.00061237	0.952444	2.80879	2.07008e-05
C:\Users\marco\Documents\Kai\DimethylDIA\DIA_Quan\Proteome\061524_KAI_Nathaniel_DimethylDIA_EV_Proteome_Quan_DIA_R1_S1-A1_1_8185.d	061524_KAI_Nathaniel_DimethylDIA_EV_Proteome_Quan_DIA_R1_S1-A1_1_8185	P07814	P07814;V9GYZ6	SYEP_HUMAN	EPRS1	(Dimethyl-n-0)INEAVEC(Carbamidomethyl)LLSLK(Dimethyl-K-0)	INEAVECLLSLK	(Dimethyl-n-0)INEAVEC(Carbamidomethyl)LLSLK(Dimethyl-K-0)2	2	0.00215335	0.0153631	0.00136576	0.00066313	0.00125628	0.000561167	0.00125786	0.00215335	1	7062.89	6013.85	0.00183417	0.00061237	0.743611	0.728611	0.000194496
C:\Users\marco\Documents\Kai\DimethylDIA\DIA_Quan\Proteome\061524_KAI_Nathaniel_DimethylDIA_EV_Proteome_Quan_DIA_R2_S1-A2_1_8186.d	061524_KAI_Nathaniel_DimethylDIA_EV_Proteome_Quan_DIA_R2_S1-A2_1_8186	P07814	P07814;V9GYZ6	SYEP_HUMAN	EPRS1	(Dimethyl-n-0)INEAVEC(Carbamidomethyl)LLSLK(Dimethyl-K-0)	INEAVECLLSLK	(Dimethyl-n-0)INEAVEC(Carbamidomethyl)LLSLK(Dimethyl-K-0)2	2	0.00108822	0.00538906	0.00136576	0.000614628	0.00103199	0.000561167	0.00103306	0.00108822	1	7820.9	6794.81	0.00183417	0.00061237	0.723415	0.715238	0.00239224
C:\Users\marco\Documents\Kai\DimethylDIA\DIA_Quan\Proteome\061524_KAI_Nathaniel_DimethylDIA_EV_Proteome_Quan_DIA_R3_S1-A3_1_8187.d	061524_KAI_Nathaniel_DimethylDIA_EV_Proteome_Quan_DIA_R3_S1-A3_1_8187	P07814	P07814;V9GYZ6	SYEP_HUMAN	EPRS1	(Dimethyl-n-0)INEAVEC(Carbamidomethyl)LLSLK(Dimethyl-K-0)	INEAVECLLSLK	(Dimethyl-n-0)INEAVEC(Carbamidomethyl)LLSLK(Dimethyl-K-0)2	2	0.000227972	0.000337888	0.00136576	0.000625	0.00102354	0.000561167	0.00102459	0.000227972	1	7380.06	7194.79	0.00183417	0.00061237	0.729415	0.910193	0.000161934
C:\Users\marco\Documents\Kai\DimethylDIA\DIA_Quan\Proteome\061524_KAI_Nathaniel_DimethylDIA_EV_Proteome_Quan_DIA_R1_S1-A1_1_8185.d	061524_KAI_Nathaniel_DimethylDIA_EV_Proteome_Quan_DIA_R1_S1-A1_1_8185	P07814	P07814;V9GYZ6	SYEP_HUMAN	EPRS1	(Dimethyl-n-4)INEAVEC(Carbamidomethyl)LLSLK(Dimethyl-K-4)	INEAVECLLSLK	(Dimethyl-n-4)INEAVEC(Carbamidomethyl)LLSLK(Dimethyl-K-4)2	2	0.00215335	0.0153631	0.00136576	0.00066313	0.000820345	0.000561167	0.000821018	0.00215335	1	13016.7	11083.3	0.00183417	0.00061237	0.84322	0.979889	6.00913e-05
C:\Users\marco\Documents\Kai\DimethylDIA\DIA_Quan\Proteome\061524_KAI_Nathaniel_DimethylDIA_EV_Proteome_Quan_DIA_R2_S1-A2_1_8186.d	061524_KAI_Nathaniel_DimethylDIA_EV_Proteome_Quan_DIA_R2_S1-A2_1_8186	P07814	P07814;V9GYZ6	SYEP_HUMAN	EPRS1	(Dimethyl-n-4)INEAVEC(Carbamidomethyl)LLSLK(Dimethyl-K-4)	INEAVECLLSLK	(Dimethyl-n-4)INEAVEC(Carbamidomethyl)LLSLK(Dimethyl-K-4)2	2	0.00108822	0.00538906	0.00136576	0.000614628	0.000723066	0.000561167	0.000723589	0.00108822	1	16065.8	13864.3	0.00183417	0.00061237	0.956278	0.898533	5.00762e-05
C:\Users\marco\Documents\Kai\DimethylDIA\DIA_Quan\Proteome\061524_KAI_Nathaniel_DimethylDIA_EV_Proteome_Quan_DIA_R3_S1-A3_1_8187.d	061524_KAI_Nathaniel_DimethylDIA_EV_Proteome_Quan_DIA_R3_S1-A3_1_8187	P07814	P07814;V9GYZ6	SYEP_HUMAN	EPRS1	(Dimethyl-n-4)INEAVEC(Carbamidomethyl)LLSLK(Dimethyl-K-4)	INEAVECLLSLK	(Dimethyl-n-4)INEAVEC(Carbamidomethyl)LLSLK(Dimethyl-K-4)2	2	0.000227972	0.000337888	0.00136576	0.000625	0.000751315	0.000561167	0.00075188	0.000227972	1	11308.7	11024.8	0.00183417	0.00061237	0.83039	0.64386	5.12473e-05
C:\Users\marco\Documents\Kai\DimethylDIA\DIA_Quan\Proteome\061524_KAI_Nathaniel_DimethylDIA_EV_Proteome_Quan_DIA_R1_S1-A1_1_8185.d	061524_KAI_Nathaniel_DimethylDIA_EV_Proteome_Quan_DIA_R1_S1-A1_1_8185	P07814	P07814;V9GYZ6	SYEP_HUMAN	EPRS1	(Dimethyl-n-8)INEAVEC(Carbamidomethyl)LLSLK(Dimethyl-K-8)	INEAVECLLSLK	(Dimethyl-n-8)INEAVEC(Carbamidomethyl)LLSLK(Dimethyl-K-8)2	2	0.00215335	0.0153631	0.00136576	0.00066313	0.000701262	0.000561167	0.000701754	0	1	17885.2	16466.1	0.00183417	0.00061237	0.927492	1.13591	2.51702e-05
C:\Users\marco\Documents\Kai\DimethylDIA\DIA_Quan\Proteome\061524_KAI_Nathaniel_DimethylDIA_EV_Proteome_Quan_DIA_R2_S1-A2_1_8186.d	061524_KAI_Nathaniel_DimethylDIA_EV_Proteome_Quan_DIA_R2_S1-A2_1_8186	P07814	P07814;V9GYZ6	SYEP_HUMAN	EPRS1	(Dimethyl-n-8)INEAVEC(Carbamidomethyl)LLSLK(Dimethyl-K-8)	INEAVECLLSLK	(Dimethyl-n-8)INEAVEC(Carbamidomethyl)LLSLK(Dimethyl-K-8)2	2	0.00108822	0.00538906	0.00136576	0.000614628	0.000635324	0.000561167	0.000635728	0	1	21255.8	18467	0.00183417	0.00061237	0.968548	1.45836	2.03593e-05
C:\Users\marco\Documents\Kai\DimethylDIA\DIA_Quan\Proteome\061524_KAI_Nathaniel_DimethylDIA_EV_Proteome_Quan_DIA_R3_S1-A3_1_8187.d	061524_KAI_Nathaniel_DimethylDIA_EV_Proteome_Quan_DIA_R3_S1-A3_1_8187	P07814	P07814;V9GYZ6	SYEP_HUMAN	EPRS1	(Dimethyl-n-8)INEAVEC(Carbamidomethyl)LLSLK(Dimethyl-K-8)	INEAVECLLSLK	(Dimethyl-n-8)INEAVEC(Carbamidomethyl)LLSLK(Dimethyl-K-8)2	2	0.000227972	0.000337888	0.00136576	0.000625	0.000650195	0.000561167	0.000650618	0	1	12137.1	11863	0.00183417	0.00061237	0.788371	1.83108	2.07008e-05
C:\Users\marco\Documents\Kai\DimethylDIA\DIA_Quan\Proteome\061524_KAI_Nathaniel_DimethylDIA_EV_Proteome_Quan_DIA_R1_S1-A1_1_8185.d	061524_KAI_Nathaniel_DimethylDIA_EV_Proteome_Quan_DIA_R1_S1-A1_1_8185	P52272	P52272;M0R019;A0A087X0X3	HNRPM_HUMAN	HNRNPM	(Dimethyl-n-0)INEILSNALK(Dimethyl-K-0)	INEILSNALK	(Dimethyl-n-0)INEILSNALK(Dimethyl-K-0)2	2	0.00334448	0.0153631	0.000227972	0.00066313	0.00125628	0.000561167	0.00125786	0.00334448	1	11725.6	12630.3	0.000319591	0.00061237	0	0.258532	1
C:\Users\marco\Documents\Kai\DimethylDIA\DIA_Quan\Proteome\061524_KAI_Nathaniel_DimethylDIA_EV_Proteome_Quan_DIA_R2_S1-A2_1_8186.d	061524_KAI_Nathaniel_DimethylDIA_EV_Proteome_Quan_DIA_R2_S1-A2_1_8186	P52272	P52272;M0R019;A0A087X0X3	HNRPM_HUMAN	HNRNPM	(Dimethyl-n-0)INEILSNALK(Dimethyl-K-0)	INEILSNALK	(Dimethyl-n-0)INEILSNALK(Dimethyl-K-0)2	2	0.00108822	0.00538906	0.000227972	0.000614628	0.00103199	0.000561167	0.00103306	0.00108822	1	7466.98	6453.66	0.000319591	0.00061237	0.734404	0.581942	0.0010178
C:\Users\marco\Documents\Kai\DimethylDIA\DIA_Quan\Proteome\061524_KAI_Nathaniel_DimethylDIA_EV_Proteome_Quan_DIA_R3_S1-A3_1_8187.d	061524_KAI_Nathaniel_DimethylDIA_EV_Proteome_Quan_DIA_R3_S1-A3_1_8187	P52272	P52272;M0R019;A0A087X0X3	HNRPM_HUMAN	HNRNPM	(Dimethyl-n-0)INEILSNALK(Dimethyl-K-0)	INEILSNALK	(Dimethyl-n-0)INEILSNALK(Dimethyl-K-0)2	2	0.000227972	0.000337888	0.000227972	0.000625	0.00102354	0.000561167	0.00102459	0.000227972	1	9431.4	8574.85	0.000319591	0.00061237	0.69231	1.11579	0.000585862
C:\Users\marco\Documents\Kai\DimethylDIA\DIA_Quan\Proteome\061524_KAI_Nathaniel_DimethylDIA_EV_Proteome_Quan_DIA_R1_S1-A1_1_8185.d	061524_KAI_Nathaniel_DimethylDIA_EV_Proteome_Quan_DIA_R1_S1-A1_1_8185	P52272	P52272;M0R019;A0A087X0X3	HNRPM_HUMAN	HNRNPM	(Dimethyl-n-4)INEILSNALK(Dimethyl-K-4)	INEILSNALK	(Dimethyl-n-4)INEILSNALK(Dimethyl-K-4)2	2	0.00334448	0.0153631	0.000227972	0.00066313	0.000820345	0.000561167	0.000821018	0.00334448	1	15760.1	16137.6	0.000319591	0.00061237	0.475126	0.727935	0.0349189
C:\Users\marco\Documents\Kai\DimethylDIA\DIA_Quan\Proteome\061524_KAI_Nathaniel_DimethylDIA_EV_Proteome_Quan_DIA_R2_S1-A2_1_8186.d	061524_KAI_Nathaniel_DimethylDIA_EV_Proteome_Quan_DIA_R2_S1-A2_1_8186	P52272	P52272;M0R019;A0A087X0X3	HNRPM_HUMAN	HNRNPM	(Dimethyl-n-4)INEILSNALK(Dimethyl-K-4)	INEILSNALK	(Dimethyl-n-4)INEILSNALK(Dimethyl-K-4)2	2	0.00108822	0.00538906	0.000227972	0.000614628	0.000723066	0.000561167	0.000723589	0.00108822	1	15674.8	13528.1	0.000319591	0.00061237	0.442168	0.745702	0.00678775
C:\Users\marco\Documents\Kai\DimethylDIA\DIA_Quan\Proteome\061524_KAI_Nathaniel_DimethylDIA_EV_Proteome_Quan_DIA_R3_S1-A3_1_8187.d	061524_KAI_Nathaniel_DimethylDIA_EV_Proteome_Quan_DIA_R3_S1-A3_1_8187	P52272	P52272;M0R019;A0A087X0X3	HNRPM_HUMAN	HNRNPM	(Dimethyl-n-4)INEILSNALK(Dimethyl-K-4)	INEILSNALK	(Dimethyl-n-4)INEILSNALK(Dimethyl-K-4)2	2	0.000227972	0.000337888	0.000227972	0.000625	0.000751315	0.000561167	0.00075188	0.000227972	1	14412.5	12946.8	0.000319591	0.00061237	0.74493	1.24688	5.12473e-05
C:\Users\marco\Documents\Kai\DimethylDIA\DIA_Quan\Proteome\061524_KAI_Nathaniel_DimethylDIA_EV_Proteome_Quan_DIA_R1_S1-A1_1_8185.d	061524_KAI_Nathaniel_DimethylDIA_EV_Proteome_Quan_DIA_R1_S1-A1_1_8185	P52272	P52272;M0R019;A0A087X0X3	HNRPM_HUMAN	HNRNPM	(Dimethyl-n-8)INEILSNALK(Dimethyl-K-8)	INEILSNALK	(Dimethyl-n-8)INEILSNALK(Dimethyl-K-8)2	2	0.00334448	0.0153631	0.000227972	0.00066313	0.000701262	0.000561167	0.000701754	0	1	24943.1	25540.6	0.000319591	0.00061237	0.896978	1.3805	2.51702e-05
C:\Users\marco\Documents\Kai\DimethylDIA\DIA_Quan\Proteome\061524_KAI_Nathaniel_DimethylDIA_EV_Proteome_Quan_DIA_R2_S1-A2_1_8186.d	061524_KAI_Nathaniel_DimethylDIA_EV_Proteome_Quan_DIA_R2_S1-A2_1_8186	P52272	P52272;M0R019;A0A087X0X3	HNRPM_HUMAN	HNRNPM	(Dimethyl-n-8)INEILSNALK(Dimethyl-K-8)	INEILSNALK	(Dimethyl-n-8)INEILSNALK(Dimethyl-K-8)2	2	0.00108822	0.00538906	0.000227972	0.000614628	0.000635324	0.000561167	0.000635728	0	1	34264.6	29614.7	0.000319591	0.00061237	0.929323	1.30424	2.03593e-05
C:\Users\marco\Documents\Kai\DimethylDIA\DIA_Quan\Proteome\061524_KAI_Nathaniel_DimethylDIA_EV_Proteome_Quan_DIA_R3_S1-A3_1_8187.d	061524_KAI_Nathaniel_DimethylDIA_EV_Proteome_Quan_DIA_R3_S1-A3_1_8187	P52272	P52272;M0R019;A0A087X0X3	HNRPM_HUMAN	HNRNPM	(Dimethyl-n-8)INEILSNALK(Dimethyl-K-8)	INEILSNALK	(Dimethyl-n-8)INEILSNALK(Dimethyl-K-8)2	2	0.000227972	0.000337888	0.000227972	0.000625	0.000650195	0.000561167	0.000650618	0	1	31828.5	28591.5	0.000319591	0.00061237	0.951876	1.87992	2.07008e-05
C:\Users\marco\Documents\Kai\DimethylDIA\DIA_Quan\Proteome\061524_KAI_Nathaniel_DimethylDIA_EV_Proteome_Quan_DIA_R1_S1-A1_1_8185.d	061524_KAI_Nathaniel_DimethylDIA_EV_Proteome_Quan_DIA_R1_S1-A1_1_8185	O60869	O60869	EDF1_HUMAN	EDF1	(Dimethyl-n-0)INEK(Dimethyl-K-0)PQVIADYESGR	INEKPQVIADYESGR	(Dimethyl-n-0)INEK(Dimethyl-K-0)PQVIADYESGR3	3	2.2835e-05	2.2835e-05	1.69321e-05	0.00066313	0.00125628	0.000561167	0.00125786	0	1	29019.3	29242.3	1.07997e-06	0.00061237	0.93415	1.43916	0.000194496
C:\Users\marco\Documents\Kai\DimethylDIA\DIA_Quan\Proteome\061524_KAI_Nathaniel_DimethylDIA_EV_Proteome_Quan_DIA_R2_S1-A2_1_8186.d	061524_KAI_Nathaniel_DimethylDIA_EV_Proteome_Quan_DIA_R2_S1-A2_1_8186	O60869	O60869	EDF1_HUMAN	EDF1	(Dimethyl-n-0)INEK(Dimethyl-K-0)PQVIADYESGR	INEKPQVIADYESGR	(Dimethyl-n-0)INEK(Dimethyl-K-0)PQVIADYESGR3	3	1.69321e-05	1.69321e-05	1.69321e-05	0.000614628	0.00103199	0.000561167	0.00103306	8.18197e-05	1	33365.1	32410.5	1.07997e-06	0.00061237	0.960112	1.29726	0.000169542
C:\Users\marco\Documents\Kai\DimethylDIA\DIA_Quan\Proteome\061524_KAI_Nathaniel_DimethylDIA_EV_Proteome_Quan_DIA_R3_S1-A3_1_8187.d	061524_KAI_Nathaniel_DimethylDIA_EV_Proteome_Quan_DIA_R3_S1-A3_1_8187	O60869	O60869	EDF1_HUMAN	EDF1	(Dimethyl-n-0)INEK(Dimethyl-K-0)PQVIADYESGR	INEKPQVIADYESGR	(Dimethyl-n-0)INEK(Dimethyl-K-0)PQVIADYESGR3	3	0.000419757	0.000551743	1.69321e-05	0.000625	0.00102354	0.000561167	0.00102459	0.000419757	1	35400.7	34120.9	1.07997e-06	0.00061237	0.939734	1.23473	0.000161934
C:\Users\marco\Documents\Kai\DimethylDIA\DIA_Quan\Proteome\061524_KAI_Nathaniel_DimethylDIA_EV_Proteome_Quan_DIA_R1_S1-A1_1_8185.d	061524_KAI_Nathaniel_DimethylDIA_EV_Proteome_Quan_DIA_R1_S1-A1_1_8185	O60869	O60869	EDF1_HUMAN	EDF1	(Dimethyl-n-4)INEK(Dimethyl-K-4)PQVIADYESGR	INEKPQVIADYESGR	(Dimethyl-n-4)INEK(Dimethyl-K-4)PQVIADYESGR3	3	2.2835e-05	2.2835e-05	1.69321e-05	0.00066313	0.000820345	0.000561167	0.000821018	7.62718e-05	1	61909.1	62385	1.07997e-06	0.00061237	0.925399	1.87494	6.00913e-05
C:\Users\marco\Documents\Kai\DimethylDIA\DIA_Quan\Proteome\061524_KAI_Nathaniel_DimethylDIA_EV_Proteome_Quan_DIA_R2_S1-A2_1_8186.d	061524_KAI_Nathaniel_DimethylDIA_EV_Proteome_Quan_DIA_R2_S1-A2_1_8186	O60869	O60869	EDF1_HUMAN	EDF1	(Dimethyl-n-4)INEK(Dimethyl-K-4)PQVIADYESGR	INEKPQVIADYESGR	(Dimethyl-n-4)INEK(Dimethyl-K-4)PQVIADYESGR3	3	1.69321e-05	1.69321e-05	1.69321e-05	0.000614628	0.000723066	0.000561167	0.000723589	0	1	57894.3	56237.9	1.07997e-06	0.00061237	0.975177	1.43268	5.00762e-05
C:\Users\marco\Documents\Kai\DimethylDIA\DIA_Quan\Proteome\061524_KAI_Nathaniel_DimethylDIA_EV_Proteome_Quan_DIA_R3_S1-A3_1_8187.d	061524_KAI_Nathaniel_DimethylDIA_EV_Proteome_Quan_DIA_R3_S1-A3_1_8187	O60869	O60869	EDF1_HUMAN	EDF1	(Dimethyl-n-4)INEK(Dimethyl-K-4)PQVIADYESGR	INEKPQVIADYESGR	(Dimethyl-n-4)INEK(Dimethyl-K-4)PQVIADYESGR3	3	0.000419757	0.000551743	1.69321e-05	0.000625	0.000751315	0.000561167	0.00075188	0	1	67970.5	65513.3	1.07997e-06	0.00061237	0.989386	1.70709	5.12473e-05
C:\Users\marco\Documents\Kai\DimethylDIA\DIA_Quan\Proteome\061524_KAI_Nathaniel_DimethylDIA_EV_Proteome_Quan_DIA_R1_S1-A1_1_8185.d	061524_KAI_Nathaniel_DimethylDIA_EV_Proteome_Quan_DIA_R1_S1-A1_1_8185	O60869	O60869	EDF1_HUMAN	EDF1	(Dimethyl-n-8)INEK(Dimethyl-K-8)PQVIADYESGR	INEKPQVIADYESGR	(Dimethyl-n-8)INEK(Dimethyl-K-8)PQVIADYESGR3	3	2.2835e-05	2.2835e-05	1.69321e-05	0.00066313	0.000701262	0.000561167	0.000701754	7.62718e-05	1	119393	120311	1.07997e-06	0.00061237	0.982938	2.61986	2.51702e-05
C:\Users\marco\Documents\Kai\DimethylDIA\DIA_Quan\Proteome\061524_KAI_Nathaniel_DimethylDIA_EV_Proteome_Quan_DIA_R2_S1-A2_1_8186.d	061524_KAI_Nathaniel_DimethylDIA_EV_Proteome_Quan_DIA_R2_S1-A2_1_8186	O60869	O60869	EDF1_HUMAN	EDF1	(Dimethyl-n-8)INEK(Dimethyl-K-8)PQVIADYESGR	INEKPQVIADYESGR	(Dimethyl-n-8)INEK(Dimethyl-K-8)PQVIADYESGR3	3	1.69321e-05	1.69321e-05	1.69321e-05	0.000614628	0.000635324	0.000561167	0.000635728	8.18197e-05	1	118836	115436	1.07997e-06	0.00061237	0.977676	2.84384	2.03593e-05
C:\Users\marco\Documents\Kai\DimethylDIA\DIA_Quan\Proteome\061524_KAI_Nathaniel_DimethylDIA_EV_Proteome_Quan_DIA_R3_S1-A3_1_8187.d	061524_KAI_Nathaniel_DimethylDIA_EV_Proteome_Quan_DIA_R3_S1-A3_1_8187	O60869	O60869	EDF1_HUMAN	EDF1	(Dimethyl-n-8)INEK(Dimethyl-K-8)PQVIADYESGR	INEKPQVIADYESGR	(Dimethyl-n-8)INEK(Dimethyl-K-8)PQVIADYESGR3	3	0.000419757	0.000551743	1.69321e-05	0.000625	0.000650195	0.000561167	0.000650618	0.000419757	1	129395	124717	1.07997e-06	0.00061237	0.955818	3.16852	2.07008e-05
C:\Users\marco\Documents\Kai\DimethylDIA\DIA_Quan\Proteome\061524_KAI_Nathaniel_DimethylDIA_EV_Proteome_Quan_DIA_R1_S1-A1_1_8185.d	061524_KAI_Nathaniel_DimethylDIA_EV_Proteome_Quan_DIA_R1_S1-A1_1_8185	Q6IBS0	Q6IBS0;D6RG15;A0A7I2V2U8;A0A7I2V5D3;H0Y858;A0A7I2V5B1	TWF2_HUMAN	TWF2	(Dimethyl-n-0)INEVK(Dimethyl-K-0)TEISVESK(Dimethyl-K-0)	INEVKTEISVESK	(Dimethyl-n-0)INEVK(Dimethyl-K-0)TEISVESK(Dimethyl-K-0)3	3	0.000341705	0.00278688	0.00181761	0.00066313	0.00125628	0.000561167	0.00125786	0.000341705	1	6631.94	6496.54	0.00250428	0.00061237	0.749525	0.828869	0.0246929
C:\Users\marco\Documents\Kai\DimethylDIA\DIA_Quan\Proteome\061524_KAI_Nathaniel_DimethylDIA_EV_Proteome_Quan_DIA_R2_S1-A2_1_8186.d	061524_KAI_Nathaniel_DimethylDIA_EV_Proteome_Quan_DIA_R2_S1-A2_1_8186	Q6IBS0	Q6IBS0;D6RG15;A0A7I2V2U8;A0A7I2V5D3;H0Y858;A0A7I2V5B1	TWF2_HUMAN	TWF2	(Dimethyl-n-0)INEVK(Dimethyl-K-0)TEISVESK(Dimethyl-K-0)	INEVKTEISVESK	(Dimethyl-n-0)INEVK(Dimethyl-K-0)TEISVESK(Dimethyl-K-0)3	3	0.00135726	0.00840343	0.00181761	0.000614628	0.00103199	0.000561167	0.00103306	0.00135726	1	7486.08	6825.34	0.00250428	0.00061237	0.606793	1.06348	0.00932669
C:\Users\marco\Documents\Kai\DimethylDIA\DIA_Quan\Proteome\061524_KAI_Nathaniel_DimethylDIA_EV_Proteome_Quan_DIA_R3_S1-A3_1_8187.d	061524_KAI_Nathaniel_DimethylDIA_EV_Proteome_Quan_DIA_R3_S1-A3_1_8187	Q6IBS0	Q6IBS0;D6RG15;A0A7I2V2U8;A0A7I2V5D3;H0Y858;A0A7I2V5B1	TWF2_HUMAN	TWF2	(Dimethyl-n-0)INEVK(Dimethyl-K-0)TEISVESK(Dimethyl-K-0)	INEVKTEISVESK	(Dimethyl-n-0)INEVK(Dimethyl-K-0)TEISVESK(Dimethyl-K-0)3	3	0.0013073	0.00892837	0.00181761	0.000625	0.00102354	0.000561167	0.00102459	0.0013073	1	5376.73	4848.72	0.00250428	0.00061237	0.829284	0.673494	0.00345864
C:\Users\marco\Documents\Kai\DimethylDIA\DIA_Quan\Proteome\061524_KAI_Nathaniel_DimethylDIA_EV_Proteome_Quan_DIA_R1_S1-A1_1_8185.d	061524_KAI_Nathaniel_DimethylDIA_EV_Proteome_Quan_DIA_R1_S1-A1_1_8185	Q6IBS0	Q6IBS0;D6RG15;A0A7I2V2U8;A0A7I2V5D3;H0Y858;A0A7I2V5B1	TWF2_HUMAN	TWF2	(Dimethyl-n-4)INEVK(Dimethyl-K-4)TEISVESK(Dimethyl-K-4)	INEVKTEISVESK	(Dimethyl-n-4)INEVK(Dimethyl-K-4)TEISVESK(Dimethyl-K-4)3	3	0.000341705	0.00278688	0.00181761	0.00066313	0.000820345	0.000561167	0.000821018	0	1	13569.4	13292.3	0.00250428	0.00061237	0.968418	2.36098	6.00913e-05
C:\Users\marco\Documents\Kai\DimethylDIA\DIA_Quan\Proteome\061524_KAI_Nathaniel_DimethylDIA_EV_Proteome_Quan_DIA_R2_S1-A2_1_8186.d	061524_KAI_Nathaniel_DimethylDIA_EV_Proteome_Quan_DIA_R2_S1-A2_1_8186	Q6IBS0	Q6IBS0;D6RG15;A0A7I2V2U8;A0A7I2V5D3;H0Y858;A0A7I2V5B1	TWF2_HUMAN	TWF2	(Dimethyl-n-4)INEVK(Dimethyl-K-4)TEISVESK(Dimethyl-K-4)	INEVKTEISVESK	(Dimethyl-n-4)INEVK(Dimethyl-K-4)TEISVESK(Dimethyl-K-4)3	3	0.00135726	0.00840343	0.00181761	0.000614628	0.000723066	0.000561167	0.000723589	0.00135726	1	10188	9372.57	0.00250428	0.00061237	0.921217	1.04283	5.00762e-05
C:\Users\marco\Documents\Kai\DimethylDIA\DIA_Quan\Proteome\061524_KAI_Nathaniel_DimethylDIA_EV_Proteome_Quan_DIA_R3_S1-A3_1_8187.d	061524_KAI_Nathaniel_DimethylDIA_EV_Proteome_Quan_DIA_R3_S1-A3_1_8187	Q6IBS0	Q6IBS0;D6RG15;A0A7I2V2U8;A0A7I2V5D3;H0Y858;A0A7I2V5B1	TWF2_HUMAN	TWF2	(Dimethyl-n-4)INEVK(Dimethyl-K-4)TEISVESK(Dimethyl-K-4)	INEVKTEISVESK	(Dimethyl-n-4)INEVK(Dimethyl-K-4)TEISVESK(Dimethyl-K-4)3	3	0.0013073	0.00892837	0.00181761	0.000625	0.000751315	0.000561167	0.00075188	0.0013073	1	8748.3	8121.01	0.00250428	0.00061237	0.877449	1.67247	5.12473e-05
C:\Users\marco\Documents\Kai\DimethylDIA\DIA_Quan\Proteome\061524_KAI_Nathaniel_DimethylDIA_EV_Proteome_Quan_DIA_R1_S1-A1_1_8185.d	061524_KAI_Nathaniel_DimethylDIA_EV_Proteome_Quan_DIA_R1_S1-A1_1_8185	Q6IBS0	Q6IBS0;D6RG15;A0A7I2V2U8;A0A7I2V5D3;H0Y858;A0A7I2V5B1	TWF2_HUMAN	TWF2	(Dimethyl-n-8)INEVK(Dimethyl-K-8)TEISVESK(Dimethyl-K-8)	INEVKTEISVESK	(Dimethyl-n-8)INEVK(Dimethyl-K-8)TEISVESK(Dimethyl-K-8)3	3	0.000341705	0.00278688	0.00181761	0.00066313	0.000701262	0.000561167	0.000701754	0.000341705	1	18024.4	17667.1	0.00250428	0.00061237	0.892051	1.49886	2.51702e-05
C:\Users\marco\Documents\Kai\DimethylDIA\DIA_Quan\Proteome\061524_KAI_Nathaniel_DimethylDIA_EV_Proteome_Quan_DIA_R2_S1-A2_1_8186.d	061524_KAI_Nathaniel_DimethylDIA_EV_Proteome_Quan_DIA_R2_S1-A2_1_8186	Q6IBS0	Q6IBS0;D6RG15;A0A7I2V2U8;A0A7I2V5D3;H0Y858;A0A7I2V5B1	TWF2_HUMAN	TWF2	(Dimethyl-n-8)INEVK(Dimethyl-K-8)TEISVESK(Dimethyl-K-8)	INEVKTEISVESK	(Dimethyl-n-8)INEVK(Dimethyl-K-8)TEISVESK(Dimethyl-K-8)3	3	0.00135726	0.00840343	0.00181761	0.000614628	0.000635324	0.000561167	0.000635728	0	1	18893.7	17390.3	0.00250428	0.00061237	0.978218	1.82732	2.03593e-05
C:\Users\marco\Documents\Kai\DimethylDIA\DIA_Quan\Proteome\061524_KAI_Nathaniel_DimethylDIA_EV_Proteome_Quan_DIA_R3_S1-A3_1_8187.d	061524_KAI_Nathaniel_DimethylDIA_EV_Proteome_Quan_DIA_R3_S1-A3_1_8187	Q6IBS0	Q6IBS0;D6RG15;A0A7I2V2U8;A0A7I2V5D3;H0Y858;A0A7I2V5B1	TWF2_HUMAN	TWF2	(Dimethyl-n-8)INEVK(Dimethyl-K-8)TEISVESK(Dimethyl-K-8)	INEVKTEISVESK	(Dimethyl-n-8)INEVK(Dimethyl-K-8)TEISVESK(Dimethyl-K-8)3	3	0.0013073	0.00892837	0.00181761	0.000625	0.000650195	0.000561167	0.000650618	0	1	19107.6	17614	0.00250428	0.00061237	0.979367	1.93343	2.07008e-05
C:\Users\marco\Documents\Kai\DimethylDIA\DIA_Quan\Proteome\061524_KAI_Nathaniel_DimethylDIA_EV_Proteome_Quan_DIA_R1_S1-A1_1_8185.d	061524_KAI_Nathaniel_DimethylDIA_EV_Proteome_Quan_DIA_R1_S1-A1_1_8185	Q12792	Q12792;F8VS81	TWF1_HUMAN	TWF1	(Dimethyl-n-0)INEVQTDVGVDTK(Dimethyl-K-0)	INEVQTDVGVDTK	(Dimethyl-n-0)INEVQTDVGVDTK(Dimethyl-K-0)2	2	0.00303732	0.0153631	0.000961847	0.00066313	0.00177462	0.000561167	0.0017762	0.00303732	1	23355.9	24696.7	0.000594663	0.00061237	0.420159	0.000411145	0.202759
C:\Users\marco\Documents\Kai\DimethylDIA\DIA_Quan\Proteome\061524_KAI_Nathaniel_DimethylDIA_EV_Proteome_Quan_DIA_R2_S1-A2_1_8186.d	061524_KAI_Nathaniel_DimethylDIA_EV_Proteome_Quan_DIA_R2_S1-A2_1_8186	Q12792	Q12792;F8VS81	TWF1_HUMAN	TWF1	(Dimethyl-n-0)INEVQTDVGVDTK(Dimethyl-K-0)	INEVQTDVGVDTK	(Dimethyl-n-0)INEVQTDVGVDTK(Dimethyl-K-0)2	2	0.000961847	0.00538906	0.000961847	0.000614628	0.00209205	0.000561167	0.00209497	0.000961847	1	17699.7	17093.8	0.000594663	0.00061237	0.723428	0.36748	0.0509201
C:\Users\marco\Documents\Kai\DimethylDIA\DIA_Quan\Proteome\061524_KAI_Nathaniel_DimethylDIA_EV_Proteome_Quan_DIA_R3_S1-A3_1_8187.d	061524_KAI_Nathaniel_DimethylDIA_EV_Proteome_Quan_DIA_R3_S1-A3_1_8187	Q12792	Q12792;F8VS81	TWF1_HUMAN	TWF1	(Dimethyl-n-0)INEVQTDVGVDTK(Dimethyl-K-0)	INEVQTDVGVDTK	(Dimethyl-n-0)INEVQTDVGVDTK(Dimethyl-K-0)2	2	0.00489827	0.0428522	0.000961847	0.000625	0.00197889	0.000561167	0.00194301	0.00489827	1	4693.17	4316.21	0.000594663	0.00061237	0.738302	0.396491	0.0698708
C:\Users\marco\Documents\Kai\DimethylDIA\DIA_Quan\Proteome\061524_KAI_Nathaniel_DimethylDIA_EV_Proteome_Quan_DIA_R1_S1-A1_1_8185.d	061524_KAI_Nathaniel_DimethylDIA_EV_Proteome_Quan_DIA_R1_S1-A1_1_8185	Q12792	Q12792;F8VS81	TWF1_HUMAN	TWF1	(Dimethyl-n-4)INEVQTDVGVDTK(Dimethyl-K-4)	INEVQTDVGVDTK	(Dimethyl-n-4)INEVQTDVGVDTK(Dimethyl-K-4)2	2	0.00303732	0.0153631	0.000961847	0.00066313	0.000820345	0.000561167	0.000821018	0.00303732	1	4057.88	4230.46	0.000594663	0.00061237	0.678471	1.35191	6.00913e-05
C:\Users\marco\Documents\Kai\DimethylDIA\DIA_Quan\Proteome\061524_KAI_Nathaniel_DimethylDIA_EV_Proteome_Quan_DIA_R2_S1-A2_1_8186.d	061524_KAI_Nathaniel_DimethylDIA_EV_Proteome_Quan_DIA_R2_S1-A2_1_8186	Q12792	Q12792;F8VS81	TWF1_HUMAN	TWF1	(Dimethyl-n-4)INEVQTDVGVDTK(Dimethyl-K-4)	INEVQTDVGVDTK	(Dimethyl-n-4)INEVQTDVGVDTK(Dimethyl-K-4)2	2	0.000961847	0.00538906	0.000961847	0.000614628	0.000723066	0.000561167	0.000723589	0.000961847	1	3000.38	2744.13	0.000594663	0.00061237	0.900193	0.822977	5.00762e-05
C:\Users\marco\Documents\Kai\DimethylDIA\DIA_Quan\Proteome\061524_KAI_Nathaniel_DimethylDIA_EV_Proteome_Quan_DIA_R3_S1-A3_1_8187.d	061524_KAI_Nathaniel_DimethylDIA_EV_Proteome_Quan_DIA_R3_S1-A3_1_8187	Q12792	Q12792;F8VS81	TWF1_HUMAN	TWF1	(Dimethyl-n-4)INEVQTDVGVDTK(Dimethyl-K-4)	INEVQTDVGVDTK	(Dimethyl-n-4)INEVQTDVGVDTK(Dimethyl-K-4)2	2	0.00489827	0.0428522	0.000961847	0.000625	0.000751315	0.000561167	0.00075188	0.00489827	1	3771.31	3449.28	0.000594663	0.00061237	0.416665	1.36669	5.12473e-05
C:\Users\marco\Documents\Kai\DimethylDIA\DIA_Quan\Proteome\061524_KAI_Nathaniel_DimethylDIA_EV_Proteome_Quan_DIA_R1_S1-A1_1_8185.d	061524_KAI_Nathaniel_DimethylDIA_EV_Proteome_Quan_DIA_R1_S1-A1_1_8185	Q12792	Q12792;F8VS81	TWF1_HUMAN	TWF1	(Dimethyl-n-8)INEVQTDVGVDTK(Dimethyl-K-8)	INEVQTDVGVDTK	(Dimethyl-n-8)INEVQTDVGVDTK(Dimethyl-K-8)2	2	0.00303732	0.0153631	0.000961847	0.00066313	0.000701262	0.000561167	0.000701754	0	1	6677.15	6961.13	0.000594663	0.00061237	0.969648	1.7072	2.51702e-05
C:\Users\marco\Documents\Kai\DimethylDIA\DIA_Quan\Proteome\061524_KAI_Nathaniel_DimethylDIA_EV_Proteome_Quan_DIA_R2_S1-A2_1_8186.d	061524_KAI_Nathaniel_DimethylDIA_EV_Proteome_Quan_DIA_R2_S1-A2_1_8186	Q12792	Q12792;F8VS81	TWF1_HUMAN	TWF1	(Dimethyl-n-8)INEVQTDVGVDTK(Dimethyl-K-8)	INEVQTDVGVDTK	(Dimethyl-n-8)INEVQTDVGVDTK(Dimethyl-K-8)2	2	0.000961847	0.00538906	0.000961847	0.000614628	0.000635324	0.000561167	0.000635728	0	1	8642.88	7904.72	0.000594663	0.00061237	0.921978	1.4093	2.03593e-05
C:\Users\marco\Documents\Kai\DimethylDIA\DIA_Quan\Proteome\061524_KAI_Nathaniel_DimethylDIA_EV_Proteome_Quan_DIA_R3_S1-A3_1_8187.d	061524_KAI_Nathaniel_DimethylDIA_EV_Proteome_Quan_DIA_R3_S1-A3_1_8187	Q12792	Q12792;F8VS81	TWF1_HUMAN	TWF1	(Dimethyl-n-8)INEVQTDVGVDTK(Dimethyl-K-8)	INEVQTDVGVDTK	(Dimethyl-n-8)INEVQTDVGVDTK(Dimethyl-K-8)2	2	0.00489827	0.0428522	0.000961847	0.000625	0.000650195	0.000561167	0.000650618	0	1	4284.1	3918.28	0.000594663	0.00061237	0.873006	0.998244	2.07008e-05
C:\Users\marco\Documents\Kai\DimethylDIA\DIA_Quan\Proteome\061524_KAI_Nathaniel_DimethylDIA_EV_Proteome_Quan_DIA_R1_S1-A1_1_8185.d	061524_KAI_Nathaniel_DimethylDIA_EV_Proteome_Quan_DIA_R1_S1-A1_1_8185	Q9Y5B9	Q9Y5B9	SP16H_HUMAN	SUPT16H	(Dimethyl-n-0)INFYC(Carbamidomethyl)PGSALGR	INFYCPGSALGR	(Dimethyl-n-0)INFYC(Carbamidomethyl)PGSALGR2	2	0.000886034	0.00321873	0.00042163	0.00066313	0.00125628	0.000561167	0.00125786	0.000886034	1	6205.24	6172.28	0.000237812	0.00061237	0.893193	2.53413e-06	0.00352225
C:\Users\marco\Documents\Kai\DimethylDIA\DIA_Quan\Proteome\061524_KAI_Nathaniel_DimethylDIA_EV_Proteome_Quan_DIA_R2_S1-A2_1_8186.d	061524_KAI_Nathaniel_DimethylDIA_EV_Proteome_Quan_DIA_R2_S1-A2_1_8186	Q9Y5B9	Q9Y5B9	SP16H_HUMAN	SUPT16H	(Dimethyl-n-0)INFYC(Carbamidomethyl)PGSALGR	INFYCPGSALGR	(Dimethyl-n-0)INFYC(Carbamidomethyl)PGSALGR2	2	0.000574988	0.00213032	0.00042163	0.000614628	0.00103199	0.000561167	0.00103306	0.000574988	1	7127.12	6171.58	0.000237812	0.00061237	0.946547	0	0.00175783
C:\Users\marco\Documents\Kai\DimethylDIA\DIA_Quan\Proteome\061524_KAI_Nathaniel_DimethylDIA_EV_Proteome_Quan_DIA_R3_S1-A3_1_8187.d	061524_KAI_Nathaniel_DimethylDIA_EV_Proteome_Quan_DIA_R3_S1-A3_1_8187	Q9Y5B9	Q9Y5B9	SP16H_HUMAN	SUPT16H	(Dimethyl-n-0)INFYC(Carbamidomethyl)PGSALGR	INFYCPGSALGR	(Dimethyl-n-0)INFYC(Carbamidomethyl)PGSALGR2	2	0.00042163	0.00238446	0.00042163	0.000625	0.00102354	0.000561167	0.00102459	0.00042163	1	7421.44	6804.3	0.000237812	0.00061237	0.838821	0.000819091	0.00530633
C:\Users\marco\Documents\Kai\DimethylDIA\DIA_Quan\Proteome\061524_KAI_Nathaniel_DimethylDIA_EV_Proteome_Quan_DIA_R1_S1-A1_1_8185.d	061524_KAI_Nathaniel_DimethylDIA_EV_Proteome_Quan_DIA_R1_S1-A1_1_8185	Q9Y5B9	Q9Y5B9	SP16H_HUMAN	SUPT16H	(Dimethyl-n-4)INFYC(Carbamidomethyl)PGSALGR	INFYCPGSALGR	(Dimethyl-n-4)INFYC(Carbamidomethyl)PGSALGR2	2	0.000886034	0.00321873	0.00042163	0.00066313	0.000820345	0.000561167	0.000821018	0.000886034	1	11864.3	11801.3	0.000237812	0.00061237	0.920433	0.0773486	0.000115757
C:\Users\marco\Documents\Kai\DimethylDIA\DIA_Quan\Proteome\061524_KAI_Nathaniel_DimethylDIA_EV_Proteome_Quan_DIA_R2_S1-A2_1_8186.d	061524_KAI_Nathaniel_DimethylDIA_EV_Proteome_Quan_DIA_R2_S1-A2_1_8186	Q9Y5B9	Q9Y5B9	SP16H_HUMAN	SUPT16H	(Dimethyl-n-4)INFYC(Carbamidomethyl)PGSALGR	INFYCPGSALGR	(Dimethyl-n-4)INFYC(Carbamidomethyl)PGSALGR2	2	0.000574988	0.00213032	0.00042163	0.000614628	0.000723066	0.000561167	0.000723589	0.000574988	1	14542.5	12592.8	0.000237812	0.00061237	0.929757	0.0632844	0.000129784
C:\Users\marco\Documents\Kai\DimethylDIA\DIA_Quan\Proteome\061524_KAI_Nathaniel_DimethylDIA_EV_Proteome_Quan_DIA_R3_S1-A3_1_8187.d	061524_KAI_Nathaniel_DimethylDIA_EV_Proteome_Quan_DIA_R3_S1-A3_1_8187	Q9Y5B9	Q9Y5B9	SP16H_HUMAN	SUPT16H	(Dimethyl-n-4)INFYC(Carbamidomethyl)PGSALGR	INFYCPGSALGR	(Dimethyl-n-4)INFYC(Carbamidomethyl)PGSALGR2	2	0.00042163	0.00238446	0.00042163	0.000625	0.000751315	0.000561167	0.00075188	0.00042163	1	13483.6	12362.4	0.000237812	0.00061237	0.935308	0	0.000758011
C:\Users\marco\Documents\Kai\DimethylDIA\DIA_Quan\Proteome\061524_KAI_Nathaniel_DimethylDIA_EV_Proteome_Quan_DIA_R1_S1-A1_1_8185.d	061524_KAI_Nathaniel_DimethylDIA_EV_Proteome_Quan_DIA_R1_S1-A1_1_8185	Q9Y5B9	Q9Y5B9	SP16H_HUMAN	SUPT16H	(Dimethyl-n-8)INFYC(Carbamidomethyl)PGSALGR	INFYCPGSALGR	(Dimethyl-n-8)INFYC(Carbamidomethyl)PGSALGR2	2	0.000886034	0.00321873	0.00042163	0.00066313	0.000701262	0.000561167	0.000701754	0	1	21135.8	21023.6	0.000237812	0.00061237	0.888834	0.000528949	0.000412248
C:\Users\marco\Documents\Kai\DimethylDIA\DIA_Quan\Proteome\061524_KAI_Nathaniel_DimethylDIA_EV_Proteome_Quan_DIA_R2_S1-A2_1_8186.d	061524_KAI_Nathaniel_DimethylDIA_EV_Proteome_Quan_DIA_R2_S1-A2_1_8186	Q9Y5B9	Q9Y5B9	SP16H_HUMAN	SUPT16H	(Dimethyl-n-8)INFYC(Carbamidomethyl)PGSALGR	INFYCPGSALGR	(Dimethyl-n-8)INFYC(Carbamidomethyl)PGSALGR2	2	0.000574988	0.00213032	0.00042163	0.000614628	0.000635324	0.000561167	0.000635728	0	1	24970.3	21535.5	0.000237812	0.00061237	0.917501	0.00120491	0.000388428
C:\Users\marco\Documents\Kai\DimethylDIA\DIA_Quan\Proteome\061524_KAI_Nathaniel_DimethylDIA_EV_Proteome_Quan_DIA_R3_S1-A3_1_8187.d	061524_KAI_Nathaniel_DimethylDIA_EV_Proteome_Quan_DIA_R3_S1-A3_1_8187	Q9Y5B9	Q9Y5B9	SP16H_HUMAN	SUPT16H	(Dimethyl-n-8)INFYC(Carbamidomethyl)PGSALGR	INFYCPGSALGR	(Dimethyl-n-8)INFYC(Carbamidomethyl)PGSALGR2	2	0.00042163	0.00238446	0.00042163	0.000625	0.000650195	0.000561167	0.000650618	0	1	25301	23013.6	0.000237812	0.00061237	0.927864	0	0.000193821
C:\Users\marco\Documents\Kai\DimethylDIA\DIA_Quan\Proteome\061524_KAI_Nathaniel_DimethylDIA_EV_Proteome_Quan_DIA_R1_S1-A1_1_8185.d	061524_KAI_Nathaniel_DimethylDIA_EV_Proteome_Quan_DIA_R1_S1-A1_1_8185	Q15365	Q15365;P57721;Q15366;F8VZX2;F8VTZ0;E9PFP8;J3QT27;F8W1G6;F8VXH9;F8W0G4;H3BRU6	PCBP1_HUMAN	PCBP1	(Dimethyl-n-0)INISEGNC(Carbamidomethyl)PER	INISEGNCPER	(Dimethyl-n-0)INISEGNC(Carbamidomethyl)PER2	2	0.000504965	0.00278688	0.000227972	0.00066313	0.00125628	0.000561167	0.00125786	0.000504965	1	161994	162936	3.72288e-05	0.00061237	0.982358	0.647787	0.000194496
C:\Users\marco\Documents\Kai\DimethylDIA\DIA_Quan\Proteome\061524_KAI_Nathaniel_DimethylDIA_EV_Proteome_Quan_DIA_R2_S1-A2_1_8186.d	061524_KAI_Nathaniel_DimethylDIA_EV_Proteome_Quan_DIA_R2_S1-A2_1_8186	Q15365	Q15365;P57721;Q15366;F8VZX2;F8VTZ0;E9PFP8;J3QT27;F8W1G6;F8VXH9;F8W0G4;H3BRU6	PCBP1_HUMAN	PCBP1	(Dimethyl-n-0)INISEGNC(Carbamidomethyl)PER	INISEGNCPER	(Dimethyl-n-0)INISEGNC(Carbamidomethyl)PER2	2	0.000574988	0.00213032	0.000227972	0.000614628	0.00103199	0.000561167	0.00103306	0.000574988	1	185976	177286	3.72288e-05	0.00061237	0.980267	0.696034	0.000169542
C:\Users\marco\Documents\Kai\DimethylDIA\DIA_Quan\Proteome\061524_KAI_Nathaniel_DimethylDIA_EV_Proteome_Quan_DIA_R3_S1-A3_1_8187.d	061524_KAI_Nathaniel_DimethylDIA_EV_Proteome_Quan_DIA_R3_S1-A3_1_8187	Q15365	Q15365;P57721;Q15366;F8VZX2;F8VTZ0;E9PFP8;J3QT27;F8W1G6;F8VXH9;F8W0G4;H3BRU6	PCBP1_HUMAN	PCBP1	(Dimethyl-n-0)INISEGNC(Carbamidomethyl)PER	INISEGNCPER	(Dimethyl-n-0)INISEGNC(Carbamidomethyl)PER2	2	0.000227972	0.000337888	0.000227972	0.000625	0.00102354	0.000561167	0.00102459	0.000227972	1	204848	194647	3.72288e-05	0.00061237	0.984898	0.725024	0.000161934
C:\Users\marco\Documents\Kai\DimethylDIA\DIA_Quan\Proteome\061524_KAI_Nathaniel_DimethylDIA_EV_Proteome_Quan_DIA_R1_S1-A1_1_8185.d	061524_KAI_Nathaniel_DimethylDIA_EV_Proteome_Quan_DIA_R1_S1-A1_1_8185	Q15365	Q15365;P57721;Q15366;F8VZX2;F8VTZ0;E9PFP8;J3QT27;F8W1G6;F8VXH9;F8W0G4;H3BRU6	PCBP1_HUMAN	PCBP1	(Dimethyl-n-4)INISEGNC(Carbamidomethyl)PER	INISEGNCPER	(Dimethyl-n-4)INISEGNC(Carbamidomethyl)PER2	2	0.000504965	0.00278688	0.000227972	0.00066313	0.000820345	0.000561167	0.000821018	0	1	365800	367927	3.72288e-05	0.00061237	0.994947	0.622584	6.00913e-05
C:\Users\marco\Documents\Kai\DimethylDIA\DIA_Quan\Proteome\061524_KAI_Nathaniel_DimethylDIA_EV_Proteome_Quan_DIA_R2_S1-A2_1_8186.d	061524_KAI_Nathaniel_DimethylDIA_EV_Proteome_Quan_DIA_R2_S1-A2_1_8186	Q15365	Q15365;P57721;Q15366;F8VZX2;F8VTZ0;E9PFP8;J3QT27;F8W1G6;F8VXH9;F8W0G4;H3BRU6	PCBP1_HUMAN	PCBP1	(Dimethyl-n-4)INISEGNC(Carbamidomethyl)PER	INISEGNCPER	(Dimethyl-n-4)INISEGNC(Carbamidomethyl)PER2	2	0.000574988	0.00213032	0.000227972	0.000614628	0.000723066	0.000561167	0.000723589	0.000574988	1	382504	364631	3.72288e-05	0.00061237	0.998358	0.919819	5.00762e-05
C:\Users\marco\Documents\Kai\DimethylDIA\DIA_Quan\Proteome\061524_KAI_Nathaniel_DimethylDIA_EV_Proteome_Quan_DIA_R3_S1-A3_1_8187.d	061524_KAI_Nathaniel_DimethylDIA_EV_Proteome_Quan_DIA_R3_S1-A3_1_8187	Q15365	Q15365;P57721;Q15366;F8VZX2;F8VTZ0;E9PFP8;J3QT27;F8W1G6;F8VXH9;F8W0G4;H3BRU6	PCBP1_HUMAN	PCBP1	(Dimethyl-n-4)INISEGNC(Carbamidomethyl)PER	INISEGNCPER	(Dimethyl-n-4)INISEGNC(Carbamidomethyl)PER2	2	0.000227972	0.000337888	0.000227972	0.000625	0.000751315	0.000561167	0.00075188	0.000227972	1	373113	354533	3.72288e-05	0.00061237	0.996717	0.775044	5.12473e-05
C:\Users\marco\Documents\Kai\DimethylDIA\DIA_Quan\Proteome\061524_KAI_Nathaniel_DimethylDIA_EV_Proteome_Quan_DIA_R1_S1-A1_1_8185.d	061524_KAI_Nathaniel_DimethylDIA_EV_Proteome_Quan_DIA_R1_S1-A1_1_8185	Q15365	Q15365;P57721;Q15366;F8VZX2;F8VTZ0;E9PFP8;J3QT27;F8W1G6;F8VXH9;F8W0G4;H3BRU6	PCBP1_HUMAN	PCBP1	(Dimethyl-n-8)INISEGNC(Carbamidomethyl)PER	INISEGNCPER	(Dimethyl-n-8)INISEGNC(Carbamidomethyl)PER2	2	0.000504965	0.00278688	0.000227972	0.00066313	0.000701262	0.000561167	0.000701754	0.000504965	1	651088	654874	3.72288e-05	0.00061237	0.997331	0.887897	2.51702e-05
C:\Users\marco\Documents\Kai\DimethylDIA\DIA_Quan\Proteome\061524_KAI_Nathaniel_DimethylDIA_EV_Proteome_Quan_DIA_R2_S1-A2_1_8186.d	061524_KAI_Nathaniel_DimethylDIA_EV_Proteome_Quan_DIA_R2_S1-A2_1_8186	Q15365	Q15365;P57721;Q15366;F8VZX2;F8VTZ0;E9PFP8;J3QT27;F8W1G6;F8VXH9;F8W0G4;H3BRU6	PCBP1_HUMAN	PCBP1	(Dimethyl-n-8)INISEGNC(Carbamidomethyl)PER	INISEGNCPER	(Dimethyl-n-8)INISEGNC(Carbamidomethyl)PER2	2	0.000574988	0.00213032	0.000227972	0.000614628	0.000635324	0.000561167	0.000635728	0	1	681272	649439	3.72288e-05	0.00061237	0.997142	0.889012	2.03593e-05
C:\Users\marco\Documents\Kai\DimethylDIA\DIA_Quan\Proteome\061524_KAI_Nathaniel_DimethylDIA_EV_Proteome_Quan_DIA_R3_S1-A3_1_8187.d	061524_KAI_Nathaniel_DimethylDIA_EV_Proteome_Quan_DIA_R3_S1-A3_1_8187	Q15365	Q15365;P57721;Q15366;F8VZX2;F8VTZ0;E9PFP8;J3QT27;F8W1G6;F8VXH9;F8W0G4;H3BRU6	PCBP1_HUMAN	PCBP1	(Dimethyl-n-8)INISEGNC(Carbamidomethyl)PER	INISEGNCPER	(Dimethyl-n-8)INISEGNC(Carbamidomethyl)PER2	2	0.000227972	0.000337888	0.000227972	0.000625	0.000650195	0.000561167	0.000650618	0	1	701241	666320	3.72288e-05	0.00061237	0.994704	0.896868	2.07008e-05
C:\Users\marco\Documents\Kai\DimethylDIA\DIA_Quan\Proteome\061524_KAI_Nathaniel_DimethylDIA_EV_Proteome_Quan_DIA_R1_S1-A1_1_8185.d	061524_KAI_Nathaniel_DimethylDIA_EV_Proteome_Quan_DIA_R1_S1-A1_1_8185	Q9Y266	Q9Y266	NUDC_HUMAN	NUDC	(Dimethyl-n-0)INK(Dimethyl-K-0)MEWWSR	INKMEWWSR	(Dimethyl-n-0)INK(Dimethyl-K-0)MEWWSR3	3	0.00484599	0.0387769	0.000769823	0.00066313	0.00125628	0.000561167	0.00125786	0.00484599	1	1648.19	1770.91	0.000528063	0.00061237	0.689771	0.250397	0.0626528
C:\Users\marco\Documents\Kai\DimethylDIA\DIA_Quan\Proteome\061524_KAI_Nathaniel_DimethylDIA_EV_Proteome_Quan_DIA_R2_S1-A2_1_8186.d	061524_KAI_Nathaniel_DimethylDIA_EV_Proteome_Quan_DIA_R2_S1-A2_1_8186	Q9Y266	Q9Y266	NUDC_HUMAN	NUDC	(Dimethyl-n-0)INK(Dimethyl-K-0)MEWWSR	INKMEWWSR	(Dimethyl-n-0)INK(Dimethyl-K-0)MEWWSR3	3	0.000769823	0.0023795	0.000769823	0.000614628	0.00103199	0.000561167	0.00103306	0.000769823	1	4137.78	3720.9	0.000528063	0.00061237	0.847617	0.797499	0.000169542
C:\Users\marco\Documents\Kai\DimethylDIA\DIA_Quan\Proteome\061524_KAI_Nathaniel_DimethylDIA_EV_Proteome_Quan_DIA_R3_S1-A3_1_8187.d	061524_KAI_Nathaniel_DimethylDIA_EV_Proteome_Quan_DIA_R3_S1-A3_1_8187	Q9Y266	Q9Y266	NUDC_HUMAN	NUDC	(Dimethyl-n-0)INK(Dimethyl-K-0)MEWWSR	INKMEWWSR	(Dimethyl-n-0)INK(Dimethyl-K-0)MEWWSR3	3	0.00220848	0.0120116	0.000769823	0.000625	0.00102354	0.000561167	0.00102459	0.00220848	1	5672.66	5327.85	0.000528063	0.00061237	0.881046	0.61688	0.000161934
C:\Users\marco\Documents\Kai\DimethylDIA\DIA_Quan\Proteome\061524_KAI_Nathaniel_DimethylDIA_EV_Proteome_Quan_DIA_R1_S1-A1_1_8185.d	061524_KAI_Nathaniel_DimethylDIA_EV_Proteome_Quan_DIA_R1_S1-A1_1_8185	Q9Y266	Q9Y266	NUDC_HUMAN	NUDC	(Dimethyl-n-4)INK(Dimethyl-K-4)MEWWSR	INKMEWWSR	(Dimethyl-n-4)INK(Dimethyl-K-4)MEWWSR3	3	0.00484599	0.0387769	0.000769823	0.00066313	0.000820345	0.000561167	0.000821018	0.00484599	1	3064.01	3401.23	0.000528063	0.00061237	0.657589	0.20625	0.00611041
C:\Users\marco\Documents\Kai\DimethylDIA\DIA_Quan\Proteome\061524_KAI_Nathaniel_DimethylDIA_EV_Proteome_Quan_DIA_R2_S1-A2_1_8186.d	061524_KAI_Nathaniel_DimethylDIA_EV_Proteome_Quan_DIA_R2_S1-A2_1_8186	Q9Y266	Q9Y266	NUDC_HUMAN	NUDC	(Dimethyl-n-4)INK(Dimethyl-K-4)MEWWSR	INKMEWWSR	(Dimethyl-n-4)INK(Dimethyl-K-4)MEWWSR3	3	0.000769823	0.0023795	0.000769823	0.000614628	0.000723066	0.000561167	0.000723589	0.000769823	1	12201.5	11130.6	0.000528063	0.00061237	0.899932	0.715579	5.00762e-05
C:\Users\marco\Documents\Kai\DimethylDIA\DIA_Quan\Proteome\061524_KAI_Nathaniel_DimethylDIA_EV_Proteome_Quan_DIA_R3_S1-A3_1_8187.d	061524_KAI_Nathaniel_DimethylDIA_EV_Proteome_Quan_DIA_R3_S1-A3_1_8187	Q9Y266	Q9Y266	NUDC_HUMAN	NUDC	(Dimethyl-n-4)INK(Dimethyl-K-4)MEWWSR	INKMEWWSR	(Dimethyl-n-4)INK(Dimethyl-K-4)MEWWSR3	3	0.00220848	0.0120116	0.000769823	0.000625	0.000751315	0.000561167	0.00075188	0.00220848	1	6828.51	6052.29	0.000528063	0.00061237	0.838956	0.431393	5.12473e-05
C:\Users\marco\Documents\Kai\DimethylDIA\DIA_Quan\Proteome\061524_KAI_Nathaniel_DimethylDIA_EV_Proteome_Quan_DIA_R1_S1-A1_1_8185.d	061524_KAI_Nathaniel_DimethylDIA_EV_Proteome_Quan_DIA_R1_S1-A1_1_8185	Q9Y266	Q9Y266	NUDC_HUMAN	NUDC	(Dimethyl-n-8)INK(Dimethyl-K-8)MEWWSR	INKMEWWSR	(Dimethyl-n-8)INK(Dimethyl-K-8)MEWWSR3	3	0.00484599	0.0387769	0.000769823	0.00066313	0.000701262	0.000561167	0.000701754	0	1	9585.6	10299.3	0.000528063	0.00061237	0.803715	0.416557	2.51702e-05
C:\Users\marco\Documents\Kai\DimethylDIA\DIA_Quan\Proteome\061524_KAI_Nathaniel_DimethylDIA_EV_Proteome_Quan_DIA_R2_S1-A2_1_8186.d	061524_KAI_Nathaniel_DimethylDIA_EV_Proteome_Quan_DIA_R2_S1-A2_1_8186	Q9Y266	Q9Y266	NUDC_HUMAN	NUDC	(Dimethyl-n-8)INK(Dimethyl-K-8)MEWWSR	INKMEWWSR	(Dimethyl-n-8)INK(Dimethyl-K-8)MEWWSR3	3	0.000769823	0.0023795	0.000769823	0.000614628	0.000635324	0.000561167	0.000635728	0	1	18882.6	17006.3	0.000528063	0.00061237	0.867289	0.62999	2.03593e-05
C:\Users\marco\Documents\Kai\DimethylDIA\DIA_Quan\Proteome\061524_KAI_Nathaniel_DimethylDIA_EV_Proteome_Quan_DIA_R3_S1-A3_1_8187.d	061524_KAI_Nathaniel_DimethylDIA_EV_Proteome_Quan_DIA_R3_S1-A3_1_8187	Q9Y266	Q9Y266	NUDC_HUMAN	NUDC	(Dimethyl-n-8)INK(Dimethyl-K-8)MEWWSR	INKMEWWSR	(Dimethyl-n-8)INK(Dimethyl-K-8)MEWWSR3	3	0.00220848	0.0120116	0.000769823	0.000625	0.000650195	0.000561167	0.000650618	0	1	16797.1	15776.1	0.000528063	0.00061237	0.917168	0.241861	2.07008e-05
C:\Users\marco\Documents\Kai\DimethylDIA\DIA_Quan\Proteome\061524_KAI_Nathaniel_DimethylDIA_EV_Proteome_Quan_DIA_R1_S1-A1_1_8185.d	061524_KAI_Nathaniel_DimethylDIA_EV_Proteome_Quan_DIA_R1_S1-A1_1_8185	P05198	P05198;H0YJS4;G3V4T5	IF2A_HUMAN	EIF2S1	(Dimethyl-n-0)INLIAPPR	INLIAPPR	(Dimethyl-n-0)INLIAPPR2	2	0.000579934	0.00187319	0.000551724	0.00066313	0.00125628	0.000561167	0.00125786	0	1	14926.3	16287.5	0.000402156	0.00061237	0.958776	0	0.00804977
C:\Users\marco\Documents\Kai\DimethylDIA\DIA_Quan\Proteome\061524_KAI_Nathaniel_DimethylDIA_EV_Proteome_Quan_DIA_R2_S1-A2_1_8186.d	061524_KAI_Nathaniel_DimethylDIA_EV_Proteome_Quan_DIA_R2_S1-A2_1_8186	P05198	P05198;H0YJS4;G3V4T5	IF2A_HUMAN	EIF2S1	(Dimethyl-n-0)INLIAPPR	INLIAPPR	(Dimethyl-n-0)INLIAPPR2	2	0.000666489	0.000797042	0.000551724	0.000614628	0.00103199	0.000561167	0.00103306	0	1	21551.8	18975.9	0.000402156	0.00061237	0.879163	0	0.00168158
C:\Users\marco\Documents\Kai\DimethylDIA\DIA_Quan\Proteome\061524_KAI_Nathaniel_DimethylDIA_EV_Proteome_Quan_DIA_R3_S1-A3_1_8187.d	061524_KAI_Nathaniel_DimethylDIA_EV_Proteome_Quan_DIA_R3_S1-A3_1_8187	P05198	P05198;H0YJS4;G3V4T5	IF2A_HUMAN	EIF2S1	(Dimethyl-n-0)INLIAPPR	INLIAPPR	(Dimethyl-n-0)INLIAPPR2	2	0.000551724	0.00169823	0.000551724	0.000625	0.00102354	0.000561167	0.00102459	0.000551724	1	18848.6	16419.6	0.000402156	0.00061237	0.77698	0	0.0206362
C:\Users\marco\Documents\Kai\DimethylDIA\DIA_Quan\Proteome\061524_KAI_Nathaniel_DimethylDIA_EV_Proteome_Quan_DIA_R1_S1-A1_1_8185.d	061524_KAI_Nathaniel_DimethylDIA_EV_Proteome_Quan_DIA_R1_S1-A1_1_8185	P05198	P05198;H0YJS4;G3V4T5	IF2A_HUMAN	EIF2S1	(Dimethyl-n-4)INLIAPPR	INLIAPPR	(Dimethyl-n-4)INLIAPPR2	2	0.000579934	0.00187319	0.000551724	0.00066313	0.000820345	0.000561167	0.000821018	0.000579934	1	28257.7	30834.6	0.000402156	0.00061237	0.954312	0	0.0023253
C:\Users\marco\Documents\Kai\DimethylDIA\DIA_Quan\Proteome\061524_KAI_Nathaniel_DimethylDIA_EV_Proteome_Quan_DIA_R2_S1-A2_1_8186.d	061524_KAI_Nathaniel_DimethylDIA_EV_Proteome_Quan_DIA_R2_S1-A2_1_8186	P05198	P05198;H0YJS4;G3V4T5	IF2A_HUMAN	EIF2S1	(Dimethyl-n-4)INLIAPPR	INLIAPPR	(Dimethyl-n-4)INLIAPPR2	2	0.000666489	0.000797042	0.000551724	0.000614628	0.000723066	0.000561167	0.000723589	0.000666489	1	17397.1	15317.7	0.000402156	0.00061237	0.797671	0	0.007644
C:\Users\marco\Documents\Kai\DimethylDIA\DIA_Quan\Proteome\061524_KAI_Nathaniel_DimethylDIA_EV_Proteome_Quan_DIA_R3_S1-A3_1_8187.d	061524_KAI_Nathaniel_DimethylDIA_EV_Proteome_Quan_DIA_R3_S1-A3_1_8187	P05198	P05198;H0YJS4;G3V4T5	IF2A_HUMAN	EIF2S1	(Dimethyl-n-4)INLIAPPR	INLIAPPR	(Dimethyl-n-4)INLIAPPR2	2	0.000551724	0.00169823	0.000551724	0.000625	0.000751315	0.000561167	0.00075188	0	1	42204.8	36766	0.000402156	0.00061237	0.643233	0	0.0134518
C:\Users\marco\Documents\Kai\DimethylDIA\DIA_Quan\Proteome\061524_KAI_Nathaniel_DimethylDIA_EV_Proteome_Quan_DIA_R1_S1-A1_1_8185.d	061524_KAI_Nathaniel_DimethylDIA_EV_Proteome_Quan_DIA_R1_S1-A1_1_8185	P05198	P05198;H0YJS4;G3V4T5	IF2A_HUMAN	EIF2S1	(Dimethyl-n-8)INLIAPPR	INLIAPPR	(Dimethyl-n-8)INLIAPPR2	2	0.000579934	0.00187319	0.000551724	0.00066313	0.000701262	0.000561167	0.000701754	0.000579934	1	78952.6	86152.6	0.000402156	0.00061237	0.940204	0	0.00107325
C:\Users\marco\Documents\Kai\DimethylDIA\DIA_Quan\Proteome\061524_KAI_Nathaniel_DimethylDIA_EV_Proteome_Quan_DIA_R2_S1-A2_1_8186.d	061524_KAI_Nathaniel_DimethylDIA_EV_Proteome_Quan_DIA_R2_S1-A2_1_8186	P05198	P05198;H0YJS4;G3V4T5	IF2A_HUMAN	EIF2S1	(Dimethyl-n-8)INLIAPPR	INLIAPPR	(Dimethyl-n-8)INLIAPPR2	2	0.000666489	0.000797042	0.000551724	0.000614628	0.000635324	0.000561167	0.000635728	0.000666489	1	72537.2	63867.3	0.000402156	0.00061237	0.937048	0	0.000279737
C:\Users\marco\Documents\Kai\DimethylDIA\DIA_Quan\Proteome\061524_KAI_Nathaniel_DimethylDIA_EV_Proteome_Quan_DIA_R3_S1-A3_1_8187.d	061524_KAI_Nathaniel_DimethylDIA_EV_Proteome_Quan_DIA_R3_S1-A3_1_8187	P05198	P05198;H0YJS4;G3V4T5	IF2A_HUMAN	EIF2S1	(Dimethyl-n-8)INLIAPPR	INLIAPPR	(Dimethyl-n-8)INLIAPPR2	2	0.000551724	0.00169823	0.000551724	0.000625	0.000650195	0.000561167	0.000650618	0.000551724	1	92650.6	80710.9	0.000402156	0.00061237	0.78102	0	0.000601866
C:\Users\marco\Documents\Kai\DimethylDIA\DIA_Quan\Proteome\061524_KAI_Nathaniel_DimethylDIA_EV_Proteome_Quan_DIA_R2_S1-A2_1_8186.d	061524_KAI_Nathaniel_DimethylDIA_EV_Proteome_Quan_DIA_R2_S1-A2_1_8186	Q15046	Q15046	SYK_HUMAN	KARS1	(Dimethyl-n-0)INMVEELEK(Dimethyl-K-0)	INMVEELEK	(Dimethyl-n-0)INMVEELEK(Dimethyl-K-0)2	2	0.00297778	0.0141793	0.00459992	0.000614628	0.00103199	0.000561167	0.00103306	0.00297778	1	26839.6	23274.5	0.00387793	0.00061237	0.894043	0.550686	0.000169542
C:\Users\marco\Documents\Kai\DimethylDIA\DIA_Quan\Proteome\061524_KAI_Nathaniel_DimethylDIA_EV_Proteome_Quan_DIA_R3_S1-A3_1_8187.d	061524_KAI_Nathaniel_DimethylDIA_EV_Proteome_Quan_DIA_R3_S1-A3_1_8187	Q15046	Q15046	SYK_HUMAN	KARS1	(Dimethyl-n-0)INMVEELEK(Dimethyl-K-0)	INMVEELEK	(Dimethyl-n-0)INMVEELEK(Dimethyl-K-0)2	2	0.00830588	0.0642747	0.00459992	0.000625	0.00102354	0.000561167	0.00102459	0.00830588	1	21906.9	19648.9	0.00387793	0.00061237	0.922385	1.01442	0.000161934
C:\Users\marco\Documents\Kai\DimethylDIA\DIA_Quan\Proteome\061524_KAI_Nathaniel_DimethylDIA_EV_Proteome_Quan_DIA_R2_S1-A2_1_8186.d	061524_KAI_Nathaniel_DimethylDIA_EV_Proteome_Quan_DIA_R2_S1-A2_1_8186	Q15046	Q15046	SYK_HUMAN	KARS1	(Dimethyl-n-4)INMVEELEK(Dimethyl-K-4)	INMVEELEK	(Dimethyl-n-4)INMVEELEK(Dimethyl-K-4)2	2	0.00297778	0.0141793	0.00459992	0.000614628	0.000723066	0.000561167	0.000723589	0	1	38872.9	33852.8	0.00387793	0.00061237	0.94046	1.16161	5.00762e-05
C:\Users\marco\Documents\Kai\DimethylDIA\DIA_Quan\Proteome\061524_KAI_Nathaniel_DimethylDIA_EV_Proteome_Quan_DIA_R3_S1-A3_1_8187.d	061524_KAI_Nathaniel_DimethylDIA_EV_Proteome_Quan_DIA_R3_S1-A3_1_8187	Q15046	Q15046	SYK_HUMAN	KARS1	(Dimethyl-n-4)INMVEELEK(Dimethyl-K-4)	INMVEELEK	(Dimethyl-n-4)INMVEELEK(Dimethyl-K-4)2	2	0.00830588	0.0642747	0.00459992	0.000625	0.000751315	0.000561167	0.00075188	0	1	28171.1	26057.7	0.00387793	0.00061237	0.877236	0.93238	5.12473e-05
C:\Users\marco\Documents\Kai\DimethylDIA\DIA_Quan\Proteome\061524_KAI_Nathaniel_DimethylDIA_EV_Proteome_Quan_DIA_R2_S1-A2_1_8186.d	061524_KAI_Nathaniel_DimethylDIA_EV_Proteome_Quan_DIA_R2_S1-A2_1_8186	Q15046	Q15046	SYK_HUMAN	KARS1	(Dimethyl-n-8)INMVEELEK(Dimethyl-K-8)	INMVEELEK	(Dimethyl-n-8)INMVEELEK(Dimethyl-K-8)2	2	0.00297778	0.0141793	0.00459992	0.000614628	0.000635324	0.000561167	0.000635728	0.00297778	1	59823.1	52097.4	0.00387793	0.00061237	0.876281	1.0766	2.03593e-05
C:\Users\marco\Documents\Kai\DimethylDIA\DIA_Quan\Proteome\061524_KAI_Nathaniel_DimethylDIA_EV_Proteome_Quan_DIA_R3_S1-A3_1_8187.d	061524_KAI_Nathaniel_DimethylDIA_EV_Proteome_Quan_DIA_R3_S1-A3_1_8187	Q15046	Q15046	SYK_HUMAN	KARS1	(Dimethyl-n-8)INMVEELEK(Dimethyl-K-8)	INMVEELEK	(Dimethyl-n-8)INMVEELEK(Dimethyl-K-8)2	2	0.00830588	0.0642747	0.00459992	0.000625	0.000650195	0.000561167	0.000650618	0.00830588	1	33895.5	30972.6	0.00387793	0.00061237	0.966607	1.05981	2.07008e-05
C:\Users\marco\Documents\Kai\DimethylDIA\DIA_Quan\Proteome\061524_KAI_Nathaniel_DimethylDIA_EV_Proteome_Quan_DIA_R1_S1-A1_1_8185.d	061524_KAI_Nathaniel_DimethylDIA_EV_Proteome_Quan_DIA_R1_S1-A1_1_8185	P11908	P11908;H7C540	PRPS2_HUMAN	PRPS2	(Dimethyl-n-0)INNAAFEAVVVTNTIPQEDK(Dimethyl-K-0)	INNAAFEAVVVTNTIPQEDK	(Dimethyl-n-0)INNAAFEAVVVTNTIPQEDK(Dimethyl-K-0)3	3	0.00069021	0.00321873	0.00455218	0.00066313	0.00233463	0.000561167	0.00233645	0.00069021	1	4671.18	4212.06	0.00407275	0.00061237	0	0.364881	0.228608
C:\Users\marco\Documents\Kai\DimethylDIA\DIA_Quan\Proteome\061524_KAI_Nathaniel_DimethylDIA_EV_Proteome_Quan_DIA_R2_S1-A2_1_8186.d	061524_KAI_Nathaniel_DimethylDIA_EV_Proteome_Quan_DIA_R2_S1-A2_1_8186	P11908	P11908;H7C540	PRPS2_HUMAN	PRPS2	(Dimethyl-n-0)INNAAFEAVVVTNTIPQEDK(Dimethyl-K-0)	INNAAFEAVVVTNTIPQEDK	(Dimethyl-n-0)INNAAFEAVVVTNTIPQEDK(Dimethyl-K-0)3	3	0.00540873	0.0480113	0.00455218	0.00097561	1	0.000561167	1	0.00540873	1	2682.1	2266.96	0.00407275	0.00061237	0	0.425069	0.059537
C:\Users\marco\Documents\Kai\DimethylDIA\DIA_Quan\Proteome\061524_KAI_Nathaniel_DimethylDIA_EV_Proteome_Quan_DIA_R3_S1-A3_1_8187.d	061524_KAI_Nathaniel_DimethylDIA_EV_Proteome_Quan_DIA_R3_S1-A3_1_8187	P11908	P11908;H7C540	PRPS2_HUMAN	PRPS2	(Dimethyl-n-0)INNAAFEAVVVTNTIPQEDK(Dimethyl-K-0)	INNAAFEAVVVTNTIPQEDK	(Dimethyl-n-0)INNAAFEAVVVTNTIPQEDK(Dimethyl-K-0)3	3	0.000227972	0.000337888	0.00455218	0.000625	0.00149813	0.000561167	0.00150038	0.000227972	1	3718.16	3429.31	0.00407275	0.00061237	0	0.418274	0.167286
C:\Users\marco\Documents\Kai\DimethylDIA\DIA_Quan\Proteome\061524_KAI_Nathaniel_DimethylDIA_EV_Proteome_Quan_DIA_R1_S1-A1_1_8185.d	061524_KAI_Nathaniel_DimethylDIA_EV_Proteome_Quan_DIA_R1_S1-A1_1_8185	P11908	P11908;H7C540	PRPS2_HUMAN	PRPS2	(Dimethyl-n-4)INNAAFEAVVVTNTIPQEDK(Dimethyl-K-4)	INNAAFEAVVVTNTIPQEDK	(Dimethyl-n-4)INNAAFEAVVVTNTIPQEDK(Dimethyl-K-4)3	3	0.00069021	0.00321873	0.00455218	0.00066313	0.000820345	0.000561167	0.000821018	0.00069021	1	5539.67	5019.68	0.00407275	0.00061237	0.232146	1.58435	0.000706803
C:\Users\marco\Documents\Kai\DimethylDIA\DIA_Quan\Proteome\061524_KAI_Nathaniel_DimethylDIA_EV_Proteome_Quan_DIA_R2_S1-A2_1_8186.d	061524_KAI_Nathaniel_DimethylDIA_EV_Proteome_Quan_DIA_R2_S1-A2_1_8186	P11908	P11908;H7C540	PRPS2_HUMAN	PRPS2	(Dimethyl-n-4)INNAAFEAVVVTNTIPQEDK(Dimethyl-K-4)	INNAAFEAVVVTNTIPQEDK	(Dimethyl-n-4)INNAAFEAVVVTNTIPQEDK(Dimethyl-K-4)3	3	0.00540873	0.0480113	0.00455218	0.00097561	0.00111732	0.000561167	0.00111919	0.00540873	1	3089.7	2584.71	0.00407275	0.00061237	0.490904	0.475228	0.00571843
C:\Users\marco\Documents\Kai\DimethylDIA\DIA_Quan\Proteome\061524_KAI_Nathaniel_DimethylDIA_EV_Proteome_Quan_DIA_R3_S1-A3_1_8187.d	061524_KAI_Nathaniel_DimethylDIA_EV_Proteome_Quan_DIA_R3_S1-A3_1_8187	P11908	P11908;H7C540	PRPS2_HUMAN	PRPS2	(Dimethyl-n-4)INNAAFEAVVVTNTIPQEDK(Dimethyl-K-4)	INNAAFEAVVVTNTIPQEDK	(Dimethyl-n-4)INNAAFEAVVVTNTIPQEDK(Dimethyl-K-4)3	3	0.000227972	0.000337888	0.00455218	0.000625	0.000751315	0.000561167	0.00075188	0.000227972	1	2312.76	2142.84	0.00407275	0.00061237	0.270038	0.423197	0.088665
C:\Users\marco\Documents\Kai\DimethylDIA\DIA_Quan\Proteome\061524_KAI_Nathaniel_DimethylDIA_EV_Proteome_Quan_DIA_R1_S1-A1_1_8185.d	061524_KAI_Nathaniel_DimethylDIA_EV_Proteome_Quan_DIA_R1_S1-A1_1_8185	P11908	P11908;H7C540	PRPS2_HUMAN	PRPS2	(Dimethyl-n-8)INNAAFEAVVVTNTIPQEDK(Dimethyl-K-8)	INNAAFEAVVVTNTIPQEDK	(Dimethyl-n-8)INNAAFEAVVVTNTIPQEDK(Dimethyl-K-8)3	3	0.00069021	0.00321873	0.00455218	0.00066313	0.000701262	0.000561167	0.000701754	0	1	3539.72	3158.94	0.00407275	0.00061237	0.944924	1.10695	2.51702e-05
C:\Users\marco\Documents\Kai\DimethylDIA\DIA_Quan\Proteome\061524_KAI_Nathaniel_DimethylDIA_EV_Proteome_Quan_DIA_R2_S1-A2_1_8186.d	061524_KAI_Nathaniel_DimethylDIA_EV_Proteome_Quan_DIA_R2_S1-A2_1_8186	P11908	P11908;H7C540	PRPS2_HUMAN	PRPS2	(Dimethyl-n-8)INNAAFEAVVVTNTIPQEDK(Dimethyl-K-8)	INNAAFEAVVVTNTIPQEDK	(Dimethyl-n-8)INNAAFEAVVVTNTIPQEDK(Dimethyl-K-8)3	3	0.00540873	0.0480113	0.00455218	0.00097561	0.000932836	0.000561167	0.000934143	0	1	4187.66	3503.22	0.00407275	0.00061237	0.683165	1.23071	2.03593e-05
C:\Users\marco\Documents\Kai\DimethylDIA\DIA_Quan\Proteome\061524_KAI_Nathaniel_DimethylDIA_EV_Proteome_Quan_DIA_R3_S1-A3_1_8187.d	061524_KAI_Nathaniel_DimethylDIA_EV_Proteome_Quan_DIA_R3_S1-A3_1_8187	P11908	P11908;H7C540	PRPS2_HUMAN	PRPS2	(Dimethyl-n-8)INNAAFEAVVVTNTIPQEDK(Dimethyl-K-8)	INNAAFEAVVVTNTIPQEDK	(Dimethyl-n-8)INNAAFEAVVVTNTIPQEDK(Dimethyl-K-8)3	3	0.000227972	0.000337888	0.00455218	0.000625	0.000650195	0.000561167	0.000650618	0	1	6597.84	5978.64	0.00407275	0.00061237	0.908912	1.16315	2.07008e-05
C:\Users\marco\Documents\Kai\DimethylDIA\DIA_Quan\Proteome\061524_KAI_Nathaniel_DimethylDIA_EV_Proteome_Quan_DIA_R1_S1-A1_1_8185.d	061524_KAI_Nathaniel_DimethylDIA_EV_Proteome_Quan_DIA_R1_S1-A1_1_8185	Q32P41	Q32P41	TRM5_HUMAN	TRMT5	(Dimethyl-n-0)INNIDNMYR	INNIDNMYR	(Dimethyl-n-0)INNIDNMYR2	2	0.00992933	0.0565267	0.0103508	0.00100654	0.036286	0.000860215	0.0357715	0	1	2057.07	2190.42	0.00888667	0.000951022	0.448667	0	0.0211564
C:\Users\marco\Documents\Kai\DimethylDIA\DIA_Quan\Proteome\061524_KAI_Nathaniel_DimethylDIA_EV_Proteome_Quan_DIA_R2_S1-A2_1_8186.d	061524_KAI_Nathaniel_DimethylDIA_EV_Proteome_Quan_DIA_R2_S1-A2_1_8186	Q32P41	Q32P41	TRM5_HUMAN	TRMT5	(Dimethyl-n-0)INNIDNMYR	INNIDNMYR	(Dimethyl-n-0)INNIDNMYR2	2	0.00652734	0.0926889	0.0103508	0.00097561	0.0193966	0.000860215	0.0194175	0.00652734	1	2081.07	2017.56	0.00888667	0.000951022	0.309042	0	0.085704
C:\Users\marco\Documents\Kai\DimethylDIA\DIA_Quan\Proteome\061524_KAI_Nathaniel_DimethylDIA_EV_Proteome_Quan_DIA_R1_S1-A1_1_8185.d	061524_KAI_Nathaniel_DimethylDIA_EV_Proteome_Quan_DIA_R1_S1-A1_1_8185	Q32P41	Q32P41	TRM5_HUMAN	TRMT5	(Dimethyl-n-4)INNIDNMYR	INNIDNMYR	(Dimethyl-n-4)INNIDNMYR2	2	0.00992933	0.0565267	0.0103508	0.00100654	0.0590305	0.000860215	0.0587084	0.00992933	1	1623.06	1728.27	0.00888667	0.000951022	0.160124	0	1
C:\Users\marco\Documents\Kai\DimethylDIA\DIA_Quan\Proteome\061524_KAI_Nathaniel_DimethylDIA_EV_Proteome_Quan_DIA_R2_S1-A2_1_8186.d	061524_KAI_Nathaniel_DimethylDIA_EV_Proteome_Quan_DIA_R2_S1-A2_1_8186	Q32P41	Q32P41	TRM5_HUMAN	TRMT5	(Dimethyl-n-4)INNIDNMYR	INNIDNMYR	(Dimethyl-n-4)INNIDNMYR2	2	0.00652734	0.0926889	0.0103508	0.00097561	0.00111732	0.000860215	0.00111919	0.00652734	1	2098.06	2034.03	0.00888667	0.000951022	0.487697	0	0.0257259
C:\Users\marco\Documents\Kai\DimethylDIA\DIA_Quan\Proteome\061524_KAI_Nathaniel_DimethylDIA_EV_Proteome_Quan_DIA_R1_S1-A1_1_8185.d	061524_KAI_Nathaniel_DimethylDIA_EV_Proteome_Quan_DIA_R1_S1-A1_1_8185	Q32P41	Q32P41	TRM5_HUMAN	TRMT5	(Dimethyl-n-8)INNIDNMYR	INNIDNMYR	(Dimethyl-n-8)INNIDNMYR2	2	0.00992933	0.0565267	0.0103508	0.00100654	0.00664894	0.000860215	0.00665484	0.00992933	1	3579.13	3811.15	0.00888667	0.000951022	0.245624	0	1
C:\Users\marco\Documents\Kai\DimethylDIA\DIA_Quan\Proteome\061524_KAI_Nathaniel_DimethylDIA_EV_Proteome_Quan_DIA_R2_S1-A2_1_8186.d	061524_KAI_Nathaniel_DimethylDIA_EV_Proteome_Quan_DIA_R2_S1-A2_1_8186	Q32P41	Q32P41	TRM5_HUMAN	TRMT5	(Dimethyl-n-8)INNIDNMYR	INNIDNMYR	(Dimethyl-n-8)INNIDNMYR2	2	0.00652734	0.0926889	0.0103508	0.00097561	0.000932836	0.000860215	0.000934143	0	1	3991.11	3869.3	0.00888667	0.000951022	0.627254	0	0.00128601
C:\Users\marco\Documents\Kai\DimethylDIA\DIA_Quan\Proteome\061524_KAI_Nathaniel_DimethylDIA_EV_Proteome_Quan_DIA_R1_S1-A1_1_8185.d	061524_KAI_Nathaniel_DimethylDIA_EV_Proteome_Quan_DIA_R1_S1-A1_1_8185	Q9NUQ9	Q9NUQ9;A0A1W2PRQ0	CYRIB_HUMAN	CYRIB	(Dimethyl-n-0)INNVPAEGENEVNNELANR	INNVPAEGENEVNNELANR	(Dimethyl-n-0)INNVPAEGENEVNNELANR2	2	0.000109973	0.000109973	4.06876e-05	0.00066313	0.00125628	0.000561167	0.00125786	0.000109973	1	39192.5	41282.9	3.63829e-05	0.00061237	0.978885	0.827999	0.000194496
C:\Users\marco\Documents\Kai\DimethylDIA\DIA_Quan\Proteome\061524_KAI_Nathaniel_DimethylDIA_EV_Proteome_Quan_DIA_R2_S1-A2_1_8186.d	061524_KAI_Nathaniel_DimethylDIA_EV_Proteome_Quan_DIA_R2_S1-A2_1_8186	Q9NUQ9	Q9NUQ9;A0A1W2PRQ0	CYRIB_HUMAN	CYRIB	(Dimethyl-n-0)INNVPAEGENEVNNELANR	INNVPAEGENEVNNELANR	(Dimethyl-n-0)INNVPAEGENEVNNELANR2	2	1.01446e-05	1.01446e-05	4.06876e-05	0.000614628	0.00103199	0.000561167	0.00103306	8.18197e-05	1	19472.7	17719.6	3.63829e-05	0.00061237	0.816874	0.934929	0.00168158
C:\Users\marco\Documents\Kai\DimethylDIA\DIA_Quan\Proteome\061524_KAI_Nathaniel_DimethylDIA_EV_Proteome_Quan_DIA_R3_S1-A3_1_8187.d	061524_KAI_Nathaniel_DimethylDIA_EV_Proteome_Quan_DIA_R3_S1-A3_1_8187	Q9NUQ9	Q9NUQ9;A0A1W2PRQ0	CYRIB_HUMAN	CYRIB	(Dimethyl-n-0)INNVPAEGENEVNNELANR	INNVPAEGENEVNNELANR	(Dimethyl-n-0)INNVPAEGENEVNNELANR2	2	0.000666667	0.000807786	4.06876e-05	0.000625	0.00102354	0.000561167	0.00102459	0.000666667	1	25951.7	23611.5	3.63829e-05	0.00061237	0.913612	0.908158	0.000161934
C:\Users\marco\Documents\Kai\DimethylDIA\DIA_Quan\Proteome\061524_KAI_Nathaniel_DimethylDIA_EV_Proteome_Quan_DIA_R1_S1-A1_1_8185.d	061524_KAI_Nathaniel_DimethylDIA_EV_Proteome_Quan_DIA_R1_S1-A1_1_8185	Q9NUQ9	Q9NUQ9;A0A1W2PRQ0	CYRIB_HUMAN	CYRIB	(Dimethyl-n-4)INNVPAEGENEVNNELANR	INNVPAEGENEVNNELANR	(Dimethyl-n-4)INNVPAEGENEVNNELANR2	2	0.000109973	0.000109973	4.06876e-05	0.00066313	0.000820345	0.000561167	0.000821018	0.000109973	1	60190.9	63561.1	3.63829e-05	0.00061237	0.95382	1.34987	6.00913e-05
C:\Users\marco\Documents\Kai\DimethylDIA\DIA_Quan\Proteome\061524_KAI_Nathaniel_DimethylDIA_EV_Proteome_Quan_DIA_R2_S1-A2_1_8186.d	061524_KAI_Nathaniel_DimethylDIA_EV_Proteome_Quan_DIA_R2_S1-A2_1_8186	Q9NUQ9	Q9NUQ9;A0A1W2PRQ0	CYRIB_HUMAN	CYRIB	(Dimethyl-n-4)INNVPAEGENEVNNELANR	INNVPAEGENEVNNELANR	(Dimethyl-n-4)INNVPAEGENEVNNELANR2	2	1.01446e-05	1.01446e-05	4.06876e-05	0.000614628	0.000723066	0.000561167	0.000723589	8.18197e-05	1	58952.2	53106.5	3.63829e-05	0.00061237	0.964685	1.17951	5.00762e-05
C:\Users\marco\Documents\Kai\DimethylDIA\DIA_Quan\Proteome\061524_KAI_Nathaniel_DimethylDIA_EV_Proteome_Quan_DIA_R3_S1-A3_1_8187.d	061524_KAI_Nathaniel_DimethylDIA_EV_Proteome_Quan_DIA_R3_S1-A3_1_8187	Q9NUQ9	Q9NUQ9;A0A1W2PRQ0	CYRIB_HUMAN	CYRIB	(Dimethyl-n-4)INNVPAEGENEVNNELANR	INNVPAEGENEVNNELANR	(Dimethyl-n-4)INNVPAEGENEVNNELANR2	2	0.000666667	0.000807786	4.06876e-05	0.000625	0.000751315	0.000561167	0.00075188	0.000666667	1	33414.5	29253.6	3.63829e-05	0.00061237	0.985696	0.521609	5.12473e-05
C:\Users\marco\Documents\Kai\DimethylDIA\DIA_Quan\Proteome\061524_KAI_Nathaniel_DimethylDIA_EV_Proteome_Quan_DIA_R1_S1-A1_1_8185.d	061524_KAI_Nathaniel_DimethylDIA_EV_Proteome_Quan_DIA_R1_S1-A1_1_8185	Q9NUQ9	Q9NUQ9;A0A1W2PRQ0	CYRIB_HUMAN	CYRIB	(Dimethyl-n-8)INNVPAEGENEVNNELANR	INNVPAEGENEVNNELANR	(Dimethyl-n-8)INNVPAEGENEVNNELANR2	2	0.000109973	0.000109973	4.06876e-05	0.00066313	0.000701262	0.000561167	0.000701754	0.000109973	1	123089	129981	3.63829e-05	0.00061237	0.94367	1.2727	2.51702e-05
C:\Users\marco\Documents\Kai\DimethylDIA\DIA_Quan\Proteome\061524_KAI_Nathaniel_DimethylDIA_EV_Proteome_Quan_DIA_R2_S1-A2_1_8186.d	061524_KAI_Nathaniel_DimethylDIA_EV_Proteome_Quan_DIA_R2_S1-A2_1_8186	Q9NUQ9	Q9NUQ9;A0A1W2PRQ0	CYRIB_HUMAN	CYRIB	(Dimethyl-n-8)INNVPAEGENEVNNELANR	INNVPAEGENEVNNELANR	(Dimethyl-n-8)INNVPAEGENEVNNELANR2	2	1.01446e-05	1.01446e-05	4.06876e-05	0.000614628	0.000635324	0.000561167	0.000635728	8.18197e-05	1	83200.3	74950.2	3.63829e-05	0.00061237	0.954964	1.17833	2.03593e-05
C:\Users\marco\Documents\Kai\DimethylDIA\DIA_Quan\Proteome\061524_KAI_Nathaniel_DimethylDIA_EV_Proteome_Quan_DIA_R3_S1-A3_1_8187.d	061524_KAI_Nathaniel_DimethylDIA_EV_Proteome_Quan_DIA_R3_S1-A3_1_8187	Q9NUQ9	Q9NUQ9;A0A1W2PRQ0	CYRIB_HUMAN	CYRIB	(Dimethyl-n-8)INNVPAEGENEVNNELANR	INNVPAEGENEVNNELANR	(Dimethyl-n-8)INNVPAEGENEVNNELANR2	2	0.000666667	0.000807786	4.06876e-05	0.000625	0.000650195	0.000561167	0.000650618	0.000666667	1	81716.8	71541.2	3.63829e-05	0.00061237	0.97096	0.965216	2.07008e-05
C:\Users\marco\Documents\Kai\DimethylDIA\DIA_Quan\Proteome\061524_KAI_Nathaniel_DimethylDIA_EV_Proteome_Quan_DIA_R1_S1-A1_1_8185.d	061524_KAI_Nathaniel_DimethylDIA_EV_Proteome_Quan_DIA_R1_S1-A1_1_8185	Q9NUQ9	Q9NUQ9;A0A1W2PRQ0	CYRIB_HUMAN	CYRIB	(Dimethyl-n-0)INNVPAEGENEVNNELANR	INNVPAEGENEVNNELANR	(Dimethyl-n-0)INNVPAEGENEVNNELANR3	3	0.000109973	0.000109973	1.01446e-05	0.00066313	0.00125628	0.000561167	0.00125786	0	1	19215.1	21348	3.37489e-07	0.00061237	0.974909	2.67569	0.000194496
C:\Users\marco\Documents\Kai\DimethylDIA\DIA_Quan\Proteome\061524_KAI_Nathaniel_DimethylDIA_EV_Proteome_Quan_DIA_R2_S1-A2_1_8186.d	061524_KAI_Nathaniel_DimethylDIA_EV_Proteome_Quan_DIA_R2_S1-A2_1_8186	Q9NUQ9	Q9NUQ9;A0A1W2PRQ0	CYRIB_HUMAN	CYRIB	(Dimethyl-n-0)INNVPAEGENEVNNELANR	INNVPAEGENEVNNELANR	(Dimethyl-n-0)INNVPAEGENEVNNELANR3	3	1.01446e-05	1.01446e-05	1.01446e-05	0.000614628	0.00103199	0.000561167	0.00103306	0	1	24174.9	22284.3	3.37489e-07	0.00061237	0.963426	1.88014	0.000169542
C:\Users\marco\Documents\Kai\DimethylDIA\DIA_Quan\Proteome\061524_KAI_Nathaniel_DimethylDIA_EV_Proteome_Quan_DIA_R3_S1-A3_1_8187.d	061524_KAI_Nathaniel_DimethylDIA_EV_Proteome_Quan_DIA_R3_S1-A3_1_8187	Q9NUQ9	Q9NUQ9;A0A1W2PRQ0	CYRIB_HUMAN	CYRIB	(Dimethyl-n-0)INNVPAEGENEVNNELANR	INNVPAEGENEVNNELANR	(Dimethyl-n-0)INNVPAEGENEVNNELANR3	3	0.000666667	0.000807786	1.01446e-05	0.000625	0.00102354	0.000561167	0.00102459	0	1	28021	24524.6	3.37489e-07	0.00061237	0.982795	2.12878	0.000161934
C:\Users\marco\Documents\Kai\DimethylDIA\DIA_Quan\Proteome\061524_KAI_Nathaniel_DimethylDIA_EV_Proteome_Quan_DIA_R1_S1-A1_1_8185.d	061524_KAI_Nathaniel_DimethylDIA_EV_Proteome_Quan_DIA_R1_S1-A1_1_8185	Q9NUQ9	Q9NUQ9;A0A1W2PRQ0	CYRIB_HUMAN	CYRIB	(Dimethyl-n-4)INNVPAEGENEVNNELANR	INNVPAEGENEVNNELANR	(Dimethyl-n-4)INNVPAEGENEVNNELANR3	3	0.000109973	0.000109973	1.01446e-05	0.00066313	0.000820345	0.000561167	0.000821018	0.000109973	1	38832.3	43142.8	3.37489e-07	0.00061237	0.965535	2.18638	6.00913e-05
C:\Users\marco\Documents\Kai\DimethylDIA\DIA_Quan\Proteome\061524_KAI_Nathaniel_DimethylDIA_EV_Proteome_Quan_DIA_R2_S1-A2_1_8186.d	061524_KAI_Nathaniel_DimethylDIA_EV_Proteome_Quan_DIA_R2_S1-A2_1_8186	Q9NUQ9	Q9NUQ9;A0A1W2PRQ0	CYRIB_HUMAN	CYRIB	(Dimethyl-n-4)INNVPAEGENEVNNELANR	INNVPAEGENEVNNELANR	(Dimethyl-n-4)INNVPAEGENEVNNELANR3	3	1.01446e-05	1.01446e-05	1.01446e-05	0.000614628	0.000723066	0.000561167	0.000723589	8.18197e-05	1	54797.8	50512.4	3.37489e-07	0.00061237	0.984544	3.03625	5.00762e-05
C:\Users\marco\Documents\Kai\DimethylDIA\DIA_Quan\Proteome\061524_KAI_Nathaniel_DimethylDIA_EV_Proteome_Quan_DIA_R3_S1-A3_1_8187.d	061524_KAI_Nathaniel_DimethylDIA_EV_Proteome_Quan_DIA_R3_S1-A3_1_8187	Q9NUQ9	Q9NUQ9;A0A1W2PRQ0	CYRIB_HUMAN	CYRIB	(Dimethyl-n-4)INNVPAEGENEVNNELANR	INNVPAEGENEVNNELANR	(Dimethyl-n-4)INNVPAEGENEVNNELANR3	3	0.000666667	0.000807786	1.01446e-05	0.000625	0.000751315	0.000561167	0.00075188	0.000666667	1	57682.8	50485.4	3.37489e-07	0.00061237	0.971182	2.89561	5.12473e-05
C:\Users\marco\Documents\Kai\DimethylDIA\DIA_Quan\Proteome\061524_KAI_Nathaniel_DimethylDIA_EV_Proteome_Quan_DIA_R1_S1-A1_1_8185.d	061524_KAI_Nathaniel_DimethylDIA_EV_Proteome_Quan_DIA_R1_S1-A1_1_8185	Q9NUQ9	Q9NUQ9;A0A1W2PRQ0	CYRIB_HUMAN	CYRIB	(Dimethyl-n-8)INNVPAEGENEVNNELANR	INNVPAEGENEVNNELANR	(Dimethyl-n-8)INNVPAEGENEVNNELANR3	3	0.000109973	0.000109973	1.01446e-05	0.00066313	0.000701262	0.000561167	0.000701754	0.000109973	1	83591.2	92869.9	3.37489e-07	0.00061237	0.986691	3.28709	2.51702e-05
C:\Users\marco\Documents\Kai\DimethylDIA\DIA_Quan\Proteome\061524_KAI_Nathaniel_DimethylDIA_EV_Proteome_Quan_DIA_R2_S1-A2_1_8186.d	061524_KAI_Nathaniel_DimethylDIA_EV_Proteome_Quan_DIA_R2_S1-A2_1_8186	Q9NUQ9	Q9NUQ9;A0A1W2PRQ0	CYRIB_HUMAN	CYRIB	(Dimethyl-n-8)INNVPAEGENEVNNELANR	INNVPAEGENEVNNELANR	(Dimethyl-n-8)INNVPAEGENEVNNELANR3	3	1.01446e-05	1.01446e-05	1.01446e-05	0.000614628	0.000635324	0.000561167	0.000635728	8.18197e-05	1	99708.3	91910.7	3.37489e-07	0.00061237	0.990544	3.11968	2.03593e-05
C:\Users\marco\Documents\Kai\DimethylDIA\DIA_Quan\Proteome\061524_KAI_Nathaniel_DimethylDIA_EV_Proteome_Quan_DIA_R3_S1-A3_1_8187.d	061524_KAI_Nathaniel_DimethylDIA_EV_Proteome_Quan_DIA_R3_S1-A3_1_8187	Q9NUQ9	Q9NUQ9;A0A1W2PRQ0	CYRIB_HUMAN	CYRIB	(Dimethyl-n-8)INNVPAEGENEVNNELANR	INNVPAEGENEVNNELANR	(Dimethyl-n-8)INNVPAEGENEVNNELANR3	3	0.000666667	0.000807786	1.01446e-05	0.000625	0.000650195	0.000561167	0.000650618	0.000666667	1	97466.4	85305.1	3.37489e-07	0.00061237	0.99144	3.29089	2.07008e-05
C:\Users\marco\Documents\Kai\DimethylDIA\DIA_Quan\Proteome\061524_KAI_Nathaniel_DimethylDIA_EV_Proteome_Quan_DIA_R1_S1-A1_1_8185.d	061524_KAI_Nathaniel_DimethylDIA_EV_Proteome_Quan_DIA_R1_S1-A1_1_8185	Q9Y266	Q9Y266	NUDC_HUMAN	NUDC	(Dimethyl-n-0)INPENSK(Dimethyl-K-0)LSDLDSETR	INPENSKLSDLDSETR	(Dimethyl-n-0)INPENSK(Dimethyl-K-0)LSDLDSETR3	3	0.000886034	0.00321873	0.00491867	0.00066313	0.00125628	0.000561167	0.00125786	0.000886034	1	6265.71	6254.14	0.00455894	0.00061237	0.904005	0.903203	0.000194496
C:\Users\marco\Documents\Kai\DimethylDIA\DIA_Quan\Proteome\061524_KAI_Nathaniel_DimethylDIA_EV_Proteome_Quan_DIA_R2_S1-A2_1_8186.d	061524_KAI_Nathaniel_DimethylDIA_EV_Proteome_Quan_DIA_R2_S1-A2_1_8186	Q9Y266	Q9Y266	NUDC_HUMAN	NUDC	(Dimethyl-n-0)INPENSK(Dimethyl-K-0)LSDLDSETR	INPENSKLSDLDSETR	(Dimethyl-n-0)INPENSK(Dimethyl-K-0)LSDLDSETR3	3	0.00296443	0.0297659	0.00491867	0.000614628	0.00103199	0.000561167	0.00103306	0.00296443	1	3694.86	3446.99	0.00455894	0.00061237	0.662985	0.363675	0.0388248
C:\Users\marco\Documents\Kai\DimethylDIA\DIA_Quan\Proteome\061524_KAI_Nathaniel_DimethylDIA_EV_Proteome_Quan_DIA_R3_S1-A3_1_8187.d	061524_KAI_Nathaniel_DimethylDIA_EV_Proteome_Quan_DIA_R3_S1-A3_1_8187	Q9Y266	Q9Y266	NUDC_HUMAN	NUDC	(Dimethyl-n-0)INPENSK(Dimethyl-K-0)LSDLDSETR	INPENSKLSDLDSETR	(Dimethyl-n-0)INPENSK(Dimethyl-K-0)LSDLDSETR3	3	0.000664263	0.00321788	0.00491867	0.000625	0.00102354	0.000561167	0.00102459	0.000664263	1	5619.08	5287.9	0.00455894	0.00061237	0.618321	0.335079	0.0528092
C:\Users\marco\Documents\Kai\DimethylDIA\DIA_Quan\Proteome\061524_KAI_Nathaniel_DimethylDIA_EV_Proteome_Quan_DIA_R1_S1-A1_1_8185.d	061524_KAI_Nathaniel_DimethylDIA_EV_Proteome_Quan_DIA_R1_S1-A1_1_8185	Q9Y266	Q9Y266	NUDC_HUMAN	NUDC	(Dimethyl-n-4)INPENSK(Dimethyl-K-4)LSDLDSETR	INPENSKLSDLDSETR	(Dimethyl-n-4)INPENSK(Dimethyl-K-4)LSDLDSETR3	3	0.000886034	0.00321873	0.00491867	0.00066313	0.000820345	0.000561167	0.000821018	0.000886034	1	12370.1	12519.1	0.00455894	0.00061237	0.793118	1.00077	6.00913e-05
C:\Users\marco\Documents\Kai\DimethylDIA\DIA_Quan\Proteome\061524_KAI_Nathaniel_DimethylDIA_EV_Proteome_Quan_DIA_R2_S1-A2_1_8186.d	061524_KAI_Nathaniel_DimethylDIA_EV_Proteome_Quan_DIA_R2_S1-A2_1_8186	Q9Y266	Q9Y266	NUDC_HUMAN	NUDC	(Dimethyl-n-4)INPENSK(Dimethyl-K-4)LSDLDSETR	INPENSKLSDLDSETR	(Dimethyl-n-4)INPENSK(Dimethyl-K-4)LSDLDSETR3	3	0.00296443	0.0297659	0.00491867	0.000614628	0.000723066	0.000561167	0.000723589	0.00296443	1	6723.66	6342.38	0.00455894	0.00061237	0.698575	0.565879	0.00047843
C:\Users\marco\Documents\Kai\DimethylDIA\DIA_Quan\Proteome\061524_KAI_Nathaniel_DimethylDIA_EV_Proteome_Quan_DIA_R3_S1-A3_1_8187.d	061524_KAI_Nathaniel_DimethylDIA_EV_Proteome_Quan_DIA_R3_S1-A3_1_8187	Q9Y266	Q9Y266	NUDC_HUMAN	NUDC	(Dimethyl-n-4)INPENSK(Dimethyl-K-4)LSDLDSETR	INPENSKLSDLDSETR	(Dimethyl-n-4)INPENSK(Dimethyl-K-4)LSDLDSETR3	3	0.000664263	0.00321788	0.00491867	0.000625	0.000751315	0.000561167	0.00075188	0.000664263	1	9675.87	9105.6	0.00455894	0.00061237	0.874769	0.209156	0.0113887
C:\Users\marco\Documents\Kai\DimethylDIA\DIA_Quan\Proteome\061524_KAI_Nathaniel_DimethylDIA_EV_Proteome_Quan_DIA_R1_S1-A1_1_8185.d	061524_KAI_Nathaniel_DimethylDIA_EV_Proteome_Quan_DIA_R1_S1-A1_1_8185	Q9Y266	Q9Y266	NUDC_HUMAN	NUDC	(Dimethyl-n-8)INPENSK(Dimethyl-K-8)LSDLDSETR	INPENSKLSDLDSETR	(Dimethyl-n-8)INPENSK(Dimethyl-K-8)LSDLDSETR3	3	0.000886034	0.00321873	0.00491867	0.00066313	0.000701262	0.000561167	0.000701754	0	1	24466.7	24421.5	0.00455894	0.00061237	0.935086	1.93464	2.51702e-05
C:\Users\marco\Documents\Kai\DimethylDIA\DIA_Quan\Proteome\061524_KAI_Nathaniel_DimethylDIA_EV_Proteome_Quan_DIA_R2_S1-A2_1_8186.d	061524_KAI_Nathaniel_DimethylDIA_EV_Proteome_Quan_DIA_R2_S1-A2_1_8186	Q9Y266	Q9Y266	NUDC_HUMAN	NUDC	(Dimethyl-n-8)INPENSK(Dimethyl-K-8)LSDLDSETR	INPENSKLSDLDSETR	(Dimethyl-n-8)INPENSK(Dimethyl-K-8)LSDLDSETR3	3	0.00296443	0.0297659	0.00491867	0.000614628	0.000635324	0.000561167	0.000635728	0	1	21095	19898.8	0.00455894	0.00061237	0.777306	1.48366	2.03593e-05
C:\Users\marco\Documents\Kai\DimethylDIA\DIA_Quan\Proteome\061524_KAI_Nathaniel_DimethylDIA_EV_Proteome_Quan_DIA_R3_S1-A3_1_8187.d	061524_KAI_Nathaniel_DimethylDIA_EV_Proteome_Quan_DIA_R3_S1-A3_1_8187	Q9Y266	Q9Y266	NUDC_HUMAN	NUDC	(Dimethyl-n-8)INPENSK(Dimethyl-K-8)LSDLDSETR	INPENSKLSDLDSETR	(Dimethyl-n-8)INPENSK(Dimethyl-K-8)LSDLDSETR3	3	0.000664263	0.00321788	0.00491867	0.000625	0.000650195	0.000561167	0.000650618	0	1	23306.7	21933.1	0.00455894	0.00061237	0.823756	1.32367	2.07008e-05
C:\Users\marco\Documents\Kai\DimethylDIA\DIA_Quan\Proteome\061524_KAI_Nathaniel_DimethylDIA_EV_Proteome_Quan_DIA_R1_S1-A1_1_8185.d	061524_KAI_Nathaniel_DimethylDIA_EV_Proteome_Quan_DIA_R1_S1-A1_1_8185	Q96KB5	Q96KB5;E5RFX4	TOPK_HUMAN	PBK	(Dimethyl-n-0)INPIC(Carbamidomethyl)NDHYR	INPICNDHYR	(Dimethyl-n-0)INPIC(Carbamidomethyl)NDHYR3	3	0.00404901	0.0200617	0.00291806	0.00100654	0.0170732	0.000561167	0.0170836	0	1	1623.86	1613.26	0.0030349	0.00061237	0.349021	0	0.088902
C:\Users\marco\Documents\Kai\DimethylDIA\DIA_Quan\Proteome\061524_KAI_Nathaniel_DimethylDIA_EV_Proteome_Quan_DIA_R2_S1-A2_1_8186.d	061524_KAI_Nathaniel_DimethylDIA_EV_Proteome_Quan_DIA_R2_S1-A2_1_8186	Q96KB5	Q96KB5;E5RFX4	TOPK_HUMAN	PBK	(Dimethyl-n-0)INPIC(Carbamidomethyl)NDHYR	INPICNDHYR	(Dimethyl-n-0)INPIC(Carbamidomethyl)NDHYR3	3	0.00138018	0.00842801	0.00291806	0.000614628	0.00144613	0.000561167	0.00144823	0	1	1810.7	1595.86	0.0030349	0.00061237	0.813054	0	0.0035409
C:\Users\marco\Documents\Kai\DimethylDIA\DIA_Quan\Proteome\061524_KAI_Nathaniel_DimethylDIA_EV_Proteome_Quan_DIA_R3_S1-A3_1_8187.d	061524_KAI_Nathaniel_DimethylDIA_EV_Proteome_Quan_DIA_R3_S1-A3_1_8187	Q96KB5	Q96KB5;E5RFX4	TOPK_HUMAN	PBK	(Dimethyl-n-0)INPIC(Carbamidomethyl)NDHYR	INPICNDHYR	(Dimethyl-n-0)INPIC(Carbamidomethyl)NDHYR3	3	0.00354966	0.019496	0.00291806	0.000915751	0.00598086	0.000561167	0.00538922	0.00354966	1	1694.92	1570.51	0.0030349	0.00061237	0.427346	0	0.100565
C:\Users\marco\Documents\Kai\DimethylDIA\DIA_Quan\Proteome\061524_KAI_Nathaniel_DimethylDIA_EV_Proteome_Quan_DIA_R1_S1-A1_1_8185.d	061524_KAI_Nathaniel_DimethylDIA_EV_Proteome_Quan_DIA_R1_S1-A1_1_8185	Q96KB5	Q96KB5;E5RFX4	TOPK_HUMAN	PBK	(Dimethyl-n-4)INPIC(Carbamidomethyl)NDHYR	INPICNDHYR	(Dimethyl-n-4)INPIC(Carbamidomethyl)NDHYR3	3	0.00404901	0.0200617	0.00291806	0.00100654	0.0189274	0.000561167	0.0189531	0.00404901	1	1665.97	1655.09	0.0030349	0.00061237	0.075735	0	1
C:\Users\marco\Documents\Kai\DimethylDIA\DIA_Quan\Proteome\061524_KAI_Nathaniel_DimethylDIA_EV_Proteome_Quan_DIA_R2_S1-A2_1_8186.d	061524_KAI_Nathaniel_DimethylDIA_EV_Proteome_Quan_DIA_R2_S1-A2_1_8186	Q96KB5	Q96KB5;E5RFX4	TOPK_HUMAN	PBK	(Dimethyl-n-4)INPIC(Carbamidomethyl)NDHYR	INPICNDHYR	(Dimethyl-n-4)INPIC(Carbamidomethyl)NDHYR3	3	0.00138018	0.00842801	0.00291806	0.000614628	0.0034585	0.000561167	0.00346363	0.00138018	1	2386.41	2103.26	0.0030349	0.00061237	0.680005	0	0.00555486
C:\Users\marco\Documents\Kai\DimethylDIA\DIA_Quan\Proteome\061524_KAI_Nathaniel_DimethylDIA_EV_Proteome_Quan_DIA_R3_S1-A3_1_8187.d	061524_KAI_Nathaniel_DimethylDIA_EV_Proteome_Quan_DIA_R3_S1-A3_1_8187	Q96KB5	Q96KB5;E5RFX4	TOPK_HUMAN	PBK	(Dimethyl-n-4)INPIC(Carbamidomethyl)NDHYR	INPICNDHYR	(Dimethyl-n-4)INPIC(Carbamidomethyl)NDHYR3	3	0.00354966	0.019496	0.00291806	0.000915751	0.0189847	0.000561167	0.0190083	0.00354966	1	3040.17	2817.02	0.0030349	0.00061237	0.806448	0	0.00264066
C:\Users\marco\Documents\Kai\DimethylDIA\DIA_Quan\Proteome\061524_KAI_Nathaniel_DimethylDIA_EV_Proteome_Quan_DIA_R1_S1-A1_1_8185.d	061524_KAI_Nathaniel_DimethylDIA_EV_Proteome_Quan_DIA_R1_S1-A1_1_8185	Q96KB5	Q96KB5;E5RFX4	TOPK_HUMAN	PBK	(Dimethyl-n-8)INPIC(Carbamidomethyl)NDHYR	INPICNDHYR	(Dimethyl-n-8)INPIC(Carbamidomethyl)NDHYR3	3	0.00404901	0.0200617	0.00291806	0.00100654	0.0181671	0.000561167	0.0181892	0.00404901	1	6296.01	6254.9	0.0030349	0.00061237	0.732719	0	0.00119226
C:\Users\marco\Documents\Kai\DimethylDIA\DIA_Quan\Proteome\061524_KAI_Nathaniel_DimethylDIA_EV_Proteome_Quan_DIA_R2_S1-A2_1_8186.d	061524_KAI_Nathaniel_DimethylDIA_EV_Proteome_Quan_DIA_R2_S1-A2_1_8186	Q96KB5	Q96KB5;E5RFX4	TOPK_HUMAN	PBK	(Dimethyl-n-8)INPIC(Carbamidomethyl)NDHYR	INPICNDHYR	(Dimethyl-n-8)INPIC(Carbamidomethyl)NDHYR3	3	0.00138018	0.00842801	0.00291806	0.000614628	0.000932836	0.000561167	0.000934143	0.00138018	1	5672.59	4999.53	0.0030349	0.00061237	0.766245	0	0.00312629
C:\Users\marco\Documents\Kai\DimethylDIA\DIA_Quan\Proteome\061524_KAI_Nathaniel_DimethylDIA_EV_Proteome_Quan_DIA_R3_S1-A3_1_8187.d	061524_KAI_Nathaniel_DimethylDIA_EV_Proteome_Quan_DIA_R3_S1-A3_1_8187	Q96KB5	Q96KB5;E5RFX4	TOPK_HUMAN	PBK	(Dimethyl-n-8)INPIC(Carbamidomethyl)NDHYR	INPICNDHYR	(Dimethyl-n-8)INPIC(Carbamidomethyl)NDHYR3	3	0.00354966	0.019496	0.00291806	0.000915751	0.0186359	0.000561167	0.0186567	0	1	5395.3	4999.28	0.0030349	0.00061237	0.918394	0	0.000506988
C:\Users\marco\Documents\Kai\DimethylDIA\DIA_Quan\Proteome\061524_KAI_Nathaniel_DimethylDIA_EV_Proteome_Quan_DIA_R1_S1-A1_1_8185.d	061524_KAI_Nathaniel_DimethylDIA_EV_Proteome_Quan_DIA_R1_S1-A1_1_8185	P36871	P36871	PGM1_HUMAN	PGM1	(Dimethyl-n-0)INQDPQVMLAPLISIALK(Dimethyl-K-0)	INQDPQVMLAPLISIALK	(Dimethyl-n-0)INQDPQVMLAPLISIALK(Dimethyl-K-0)2	2	0.00096302	0.00321873	0.000227972	0.00066313	0.00177462	0.000561167	0.0017762	0.00096302	1	6311.3	4747.73	0.000106251	0.00061237	0.000622795	0.540808	0.0241684
C:\Users\marco\Documents\Kai\DimethylDIA\DIA_Quan\Proteome\061524_KAI_Nathaniel_DimethylDIA_EV_Proteome_Quan_DIA_R2_S1-A2_1_8186.d	061524_KAI_Nathaniel_DimethylDIA_EV_Proteome_Quan_DIA_R2_S1-A2_1_8186	P36871	P36871	PGM1_HUMAN	PGM1	(Dimethyl-n-0)INQDPQVMLAPLISIALK(Dimethyl-K-0)	INQDPQVMLAPLISIALK	(Dimethyl-n-0)INQDPQVMLAPLISIALK(Dimethyl-K-0)2	2	0.00739936	0.0614296	0.000227972	0.000614628	0.00144613	0.000561167	0.00144823	0.00739936	1	17026.8	11608.9	0.000106251	0.00061237	0.158375	0.537105	0.0419835
C:\Users\marco\Documents\Kai\DimethylDIA\DIA_Quan\Proteome\061524_KAI_Nathaniel_DimethylDIA_EV_Proteome_Quan_DIA_R3_S1-A3_1_8187.d	061524_KAI_Nathaniel_DimethylDIA_EV_Proteome_Quan_DIA_R3_S1-A3_1_8187	P36871	P36871	PGM1_HUMAN	PGM1	(Dimethyl-n-0)INQDPQVMLAPLISIALK(Dimethyl-K-0)	INQDPQVMLAPLISIALK	(Dimethyl-n-0)INQDPQVMLAPLISIALK(Dimethyl-K-0)2	2	0.000227972	0.000337888	0.000227972	0.000625	0.00102354	0.000561167	0.00102459	0.000227972	1	4258.23	3069.49	0.000106251	0.00061237	0.366137	0.154771	0.123515
C:\Users\marco\Documents\Kai\DimethylDIA\DIA_Quan\Proteome\061524_KAI_Nathaniel_DimethylDIA_EV_Proteome_Quan_DIA_R1_S1-A1_1_8185.d	061524_KAI_Nathaniel_DimethylDIA_EV_Proteome_Quan_DIA_R1_S1-A1_1_8185	P36871	P36871	PGM1_HUMAN	PGM1	(Dimethyl-n-4)INQDPQVMLAPLISIALK(Dimethyl-K-4)	INQDPQVMLAPLISIALK	(Dimethyl-n-4)INQDPQVMLAPLISIALK(Dimethyl-K-4)2	2	0.00096302	0.00321873	0.000227972	0.00066313	0.000820345	0.000561167	0.000821018	0.00096302	1	6944.3	5223.91	0.000106251	0.00061237	0.548353	0.233055	0.0320871
C:\Users\marco\Documents\Kai\DimethylDIA\DIA_Quan\Proteome\061524_KAI_Nathaniel_DimethylDIA_EV_Proteome_Quan_DIA_R3_S1-A3_1_8187.d	061524_KAI_Nathaniel_DimethylDIA_EV_Proteome_Quan_DIA_R3_S1-A3_1_8187	P36871	P36871	PGM1_HUMAN	PGM1	(Dimethyl-n-4)INQDPQVMLAPLISIALK(Dimethyl-K-4)	INQDPQVMLAPLISIALK	(Dimethyl-n-4)INQDPQVMLAPLISIALK(Dimethyl-K-4)2	2	0.000227972	0.000337888	0.000227972	0.000625	0.000751315	0.000561167	0.00075188	0.000227972	1	10595.6	7637.69	0.000106251	0.00061237	0.369087	0.23959	0.0339183
C:\Users\marco\Documents\Kai\DimethylDIA\DIA_Quan\Proteome\061524_KAI_Nathaniel_DimethylDIA_EV_Proteome_Quan_DIA_R2_S1-A2_1_8186.d	061524_KAI_Nathaniel_DimethylDIA_EV_Proteome_Quan_DIA_R2_S1-A2_1_8186	P36871	P36871	PGM1_HUMAN	PGM1	(Dimethyl-n-8)INQDPQVMLAPLISIALK(Dimethyl-K-8)	INQDPQVMLAPLISIALK	(Dimethyl-n-8)INQDPQVMLAPLISIALK(Dimethyl-K-8)2	2	0.00739936	0.0614296	0.000227972	0.000614628	0.000635324	0.000561167	0.000635728	0.00739936	1	2964.14	2020.95	0.000106251	0.00061237	0.434513	0.321788	0.00553349
C:\Users\marco\Documents\Kai\DimethylDIA\DIA_Quan\Proteome\061524_KAI_Nathaniel_DimethylDIA_EV_Proteome_Quan_DIA_R1_S1-A1_1_8185.d	061524_KAI_Nathaniel_DimethylDIA_EV_Proteome_Quan_DIA_R1_S1-A1_1_8185	P36871	P36871	PGM1_HUMAN	PGM1	(Dimethyl-n-0)INQDPQVMLAPLISIALK(Dimethyl-K-0)	INQDPQVMLAPLISIALK	(Dimethyl-n-0)INQDPQVMLAPLISIALK(Dimethyl-K-0)3	3	0.00096302	0.00321873	0.000227972	0.00066313	0.00177462	0.000561167	0.0017762	0.00096302	1	6388.24	4805.61	0.000237812	0.00061237	0.175957	0.944549	0.0949881
C:\Users\marco\Documents\Kai\DimethylDIA\DIA_Quan\Proteome\061524_KAI_Nathaniel_DimethylDIA_EV_Proteome_Quan_DIA_R3_S1-A3_1_8187.d	061524_KAI_Nathaniel_DimethylDIA_EV_Proteome_Quan_DIA_R3_S1-A3_1_8187	P36871	P36871	PGM1_HUMAN	PGM1	(Dimethyl-n-0)INQDPQVMLAPLISIALK(Dimethyl-K-0)	INQDPQVMLAPLISIALK	(Dimethyl-n-0)INQDPQVMLAPLISIALK(Dimethyl-K-0)3	3	0.000227972	0.000337888	0.000227972	0.000625	0.00102354	0.000561167	0.00102459	0.000227972	1	4142.15	2985.81	0.000237812	0.00061237	0.504338	1.21681	0.198802
C:\Users\marco\Documents\Kai\DimethylDIA\DIA_Quan\Proteome\061524_KAI_Nathaniel_DimethylDIA_EV_Proteome_Quan_DIA_R1_S1-A1_1_8185.d	061524_KAI_Nathaniel_DimethylDIA_EV_Proteome_Quan_DIA_R1_S1-A1_1_8185	P36871	P36871	PGM1_HUMAN	PGM1	(Dimethyl-n-4)INQDPQVMLAPLISIALK(Dimethyl-K-4)	INQDPQVMLAPLISIALK	(Dimethyl-n-4)INQDPQVMLAPLISIALK(Dimethyl-K-4)3	3	0.00096302	0.00321873	0.000227972	0.00066313	0.000820345	0.000561167	0.000821018	0.00096302	1	1845.69	1388.44	0.000237812	0.00061237	0.706271	1.45281	0.000263439
C:\Users\marco\Documents\Kai\DimethylDIA\DIA_Quan\Proteome\061524_KAI_Nathaniel_DimethylDIA_EV_Proteome_Quan_DIA_R2_S1-A2_1_8186.d	061524_KAI_Nathaniel_DimethylDIA_EV_Proteome_Quan_DIA_R2_S1-A2_1_8186	P36871	P36871	PGM1_HUMAN	PGM1	(Dimethyl-n-4)INQDPQVMLAPLISIALK(Dimethyl-K-4)	INQDPQVMLAPLISIALK	(Dimethyl-n-4)INQDPQVMLAPLISIALK(Dimethyl-K-4)3	3	0.00739936	0.0614296	0.000227972	0.000614628	0.000723066	0.000561167	0.000723589	0	1	640.298	436.555	0.000237812	0.00061237	0.571568	0.594768	0.000869621
C:\Users\marco\Documents\Kai\DimethylDIA\DIA_Quan\Proteome\061524_KAI_Nathaniel_DimethylDIA_EV_Proteome_Quan_DIA_R3_S1-A3_1_8187.d	061524_KAI_Nathaniel_DimethylDIA_EV_Proteome_Quan_DIA_R3_S1-A3_1_8187	P36871	P36871	PGM1_HUMAN	PGM1	(Dimethyl-n-4)INQDPQVMLAPLISIALK(Dimethyl-K-4)	INQDPQVMLAPLISIALK	(Dimethyl-n-4)INQDPQVMLAPLISIALK(Dimethyl-K-4)3	3	0.000227972	0.000337888	0.000227972	0.000625	0.000751315	0.000561167	0.00075188	0.000227972	1	3138.71	2262.5	0.000237812	0.00061237	0.267891	2.84666	0.0229484
C:\Users\marco\Documents\Kai\DimethylDIA\DIA_Quan\Proteome\061524_KAI_Nathaniel_DimethylDIA_EV_Proteome_Quan_DIA_R1_S1-A1_1_8185.d	061524_KAI_Nathaniel_DimethylDIA_EV_Proteome_Quan_DIA_R1_S1-A1_1_8185	P36871	P36871	PGM1_HUMAN	PGM1	(Dimethyl-n-8)INQDPQVMLAPLISIALK(Dimethyl-K-8)	INQDPQVMLAPLISIALK	(Dimethyl-n-8)INQDPQVMLAPLISIALK(Dimethyl-K-8)3	3	0.00096302	0.00321873	0.000227972	0.00066313	0.000701262	0.000561167	0.000701754	0	1	3609.4	2715.2	0.000237812	0.00061237	0.706246	2.11633	2.51702e-05
C:\Users\marco\Documents\Kai\DimethylDIA\DIA_Quan\Proteome\061524_KAI_Nathaniel_DimethylDIA_EV_Proteome_Quan_DIA_R2_S1-A2_1_8186.d	061524_KAI_Nathaniel_DimethylDIA_EV_Proteome_Quan_DIA_R2_S1-A2_1_8186	P36871	P36871	PGM1_HUMAN	PGM1	(Dimethyl-n-8)INQDPQVMLAPLISIALK(Dimethyl-K-8)	INQDPQVMLAPLISIALK	(Dimethyl-n-8)INQDPQVMLAPLISIALK(Dimethyl-K-8)3	3	0.00739936	0.0614296	0.000227972	0.000614628	0.000635324	0.000561167	0.000635728	0.00739936	1	4572.83	3117.76	0.000237812	0.00061237	0.29297	1.16323	0.000359982
C:\Users\marco\Documents\Kai\DimethylDIA\DIA_Quan\Proteome\061524_KAI_Nathaniel_DimethylDIA_EV_Proteome_Quan_DIA_R3_S1-A3_1_8187.d	061524_KAI_Nathaniel_DimethylDIA_EV_Proteome_Quan_DIA_R3_S1-A3_1_8187	P36871	P36871	PGM1_HUMAN	PGM1	(Dimethyl-n-8)INQDPQVMLAPLISIALK(Dimethyl-K-8)	INQDPQVMLAPLISIALK	(Dimethyl-n-8)INQDPQVMLAPLISIALK(Dimethyl-K-8)3	3	0.000227972	0.000337888	0.000227972	0.000625	0.000650195	0.000561167	0.000650618	0	1	13887.1	10010.3	0.000237812	0.00061237	0.513359	5.36299	2.07008e-05
C:\Users\marco\Documents\Kai\DimethylDIA\DIA_Quan\Proteome\061524_KAI_Nathaniel_DimethylDIA_EV_Proteome_Quan_DIA_R1_S1-A1_1_8185.d	061524_KAI_Nathaniel_DimethylDIA_EV_Proteome_Quan_DIA_R1_S1-A1_1_8185	Q96AC1	Q96AC1;A0A0U1RRM8;H0YJ34;G3V3J0	FERM2_HUMAN	FERMT2	(Dimethyl-n-0)INQGWLDSSR	INQGWLDSSR	(Dimethyl-n-0)INQGWLDSSR2	2	0.000182849	0.000341734	0.000182849	0.00066313	0.00125628	0.000561167	0.00125786	0.000182849	1	6573.58	6661.13	0.000237812	0.00061237	0.654163	0	0.0742561
C:\Users\marco\Documents\Kai\DimethylDIA\DIA_Quan\Proteome\061524_KAI_Nathaniel_DimethylDIA_EV_Proteome_Quan_DIA_R2_S1-A2_1_8186.d	061524_KAI_Nathaniel_DimethylDIA_EV_Proteome_Quan_DIA_R2_S1-A2_1_8186	Q96AC1	Q96AC1;A0A0U1RRM8;H0YJ34;G3V3J0	FERM2_HUMAN	FERMT2	(Dimethyl-n-0)INQGWLDSSR	INQGWLDSSR	(Dimethyl-n-0)INQGWLDSSR2	2	0.000435208	0.00213032	0.000182849	0.000614628	0.00103199	0.000561167	0.00103306	0.000435208	1	6024.1	5326.82	0.000237812	0.00061237	0.719175	0	0.0154503
C:\Users\marco\Documents\Kai\DimethylDIA\DIA_Quan\Proteome\061524_KAI_Nathaniel_DimethylDIA_EV_Proteome_Quan_DIA_R3_S1-A3_1_8187.d	061524_KAI_Nathaniel_DimethylDIA_EV_Proteome_Quan_DIA_R3_S1-A3_1_8187	Q96AC1	Q96AC1;A0A0U1RRM8;H0YJ34;G3V3J0	FERM2_HUMAN	FERMT2	(Dimethyl-n-0)INQGWLDSSR	INQGWLDSSR	(Dimethyl-n-0)INQGWLDSSR2	2	0.000419757	0.000551743	0.000182849	0.000625	0.00102354	0.000561167	0.00102459	0.000419757	1	8901.25	7972.21	0.000237812	0.00061237	0.720351	0	0.00764624
C:\Users\marco\Documents\Kai\DimethylDIA\DIA_Quan\Proteome\061524_KAI_Nathaniel_DimethylDIA_EV_Proteome_Quan_DIA_R1_S1-A1_1_8185.d	061524_KAI_Nathaniel_DimethylDIA_EV_Proteome_Quan_DIA_R1_S1-A1_1_8185	Q96AC1	Q96AC1;A0A0U1RRM8;H0YJ34;G3V3J0	FERM2_HUMAN	FERMT2	(Dimethyl-n-4)INQGWLDSSR	INQGWLDSSR	(Dimethyl-n-4)INQGWLDSSR2	2	0.000182849	0.000341734	0.000182849	0.00066313	0.000820345	0.000561167	0.000821018	0	1	11448.6	11340.1	0.000237812	0.00061237	0.733572	0	0.00746561
C:\Users\marco\Documents\Kai\DimethylDIA\DIA_Quan\Proteome\061524_KAI_Nathaniel_DimethylDIA_EV_Proteome_Quan_DIA_R2_S1-A2_1_8186.d	061524_KAI_Nathaniel_DimethylDIA_EV_Proteome_Quan_DIA_R2_S1-A2_1_8186	Q96AC1	Q96AC1;A0A0U1RRM8;H0YJ34;G3V3J0	FERM2_HUMAN	FERMT2	(Dimethyl-n-4)INQGWLDSSR	INQGWLDSSR	(Dimethyl-n-4)INQGWLDSSR2	2	0.000435208	0.00213032	0.000182849	0.000614628	0.000723066	0.000561167	0.000723589	0.000435208	1	11855.9	10598.1	0.000237812	0.00061237	0.673108	0	0.00499047
C:\Users\marco\Documents\Kai\DimethylDIA\DIA_Quan\Proteome\061524_KAI_Nathaniel_DimethylDIA_EV_Proteome_Quan_DIA_R3_S1-A3_1_8187.d	061524_KAI_Nathaniel_DimethylDIA_EV_Proteome_Quan_DIA_R3_S1-A3_1_8187	Q96AC1	Q96AC1;A0A0U1RRM8;H0YJ34;G3V3J0	FERM2_HUMAN	FERMT2	(Dimethyl-n-4)INQGWLDSSR	INQGWLDSSR	(Dimethyl-n-4)INQGWLDSSR2	2	0.000419757	0.000551743	0.000182849	0.000625	0.000751315	0.000561167	0.00075188	0	1	13729.8	12501.8	0.000237812	0.00061237	0.656387	0	0.00512112
C:\Users\marco\Documents\Kai\DimethylDIA\DIA_Quan\Proteome\061524_KAI_Nathaniel_DimethylDIA_EV_Proteome_Quan_DIA_R1_S1-A1_1_8185.d	061524_KAI_Nathaniel_DimethylDIA_EV_Proteome_Quan_DIA_R1_S1-A1_1_8185	Q96AC1	Q96AC1;A0A0U1RRM8;H0YJ34;G3V3J0	FERM2_HUMAN	FERMT2	(Dimethyl-n-8)INQGWLDSSR	INQGWLDSSR	(Dimethyl-n-8)INQGWLDSSR2	2	0.000182849	0.000341734	0.000182849	0.00066313	0.000701262	0.000561167	0.000701754	0.000182849	1	42630.7	42226.7	0.000237812	0.00061237	0.870109	0	0.000251449
C:\Users\marco\Documents\Kai\DimethylDIA\DIA_Quan\Proteome\061524_KAI_Nathaniel_DimethylDIA_EV_Proteome_Quan_DIA_R2_S1-A2_1_8186.d	061524_KAI_Nathaniel_DimethylDIA_EV_Proteome_Quan_DIA_R2_S1-A2_1_8186	Q96AC1	Q96AC1;A0A0U1RRM8;H0YJ34;G3V3J0	FERM2_HUMAN	FERMT2	(Dimethyl-n-8)INQGWLDSSR	INQGWLDSSR	(Dimethyl-n-8)INQGWLDSSR2	2	0.000435208	0.00213032	0.000182849	0.000614628	0.000635324	0.000561167	0.000635728	0	1	40570.2	36266.1	0.000237812	0.00061237	0.75372	0	0.000610364
C:\Users\marco\Documents\Kai\DimethylDIA\DIA_Quan\Proteome\061524_KAI_Nathaniel_DimethylDIA_EV_Proteome_Quan_DIA_R3_S1-A3_1_8187.d	061524_KAI_Nathaniel_DimethylDIA_EV_Proteome_Quan_DIA_R3_S1-A3_1_8187	Q96AC1	Q96AC1;A0A0U1RRM8;H0YJ34;G3V3J0	FERM2_HUMAN	FERMT2	(Dimethyl-n-8)INQGWLDSSR	INQGWLDSSR	(Dimethyl-n-8)INQGWLDSSR2	2	0.000419757	0.000551743	0.000182849	0.000625	0.000650195	0.000561167	0.000650618	0.000419757	1	44131.1	40183.9	0.000237812	0.00061237	0.750294	0	0.000765936
C:\Users\marco\Documents\Kai\DimethylDIA\DIA_Quan\Proteome\061524_KAI_Nathaniel_DimethylDIA_EV_Proteome_Quan_DIA_R1_S1-A1_1_8185.d	061524_KAI_Nathaniel_DimethylDIA_EV_Proteome_Quan_DIA_R1_S1-A1_1_8185	Q96AC1	Q96AC1;A0A0U1RRM8;H0YJ34	FERM2_HUMAN	FERMT2	(Dimethyl-n-0)INQLYEQAK(Dimethyl-K-0)	INQLYEQAK	(Dimethyl-n-0)INQLYEQAK(Dimethyl-K-0)2	2	0.000182849	0.000341734	0.000182849	0.00066313	0.00125628	0.000561167	0.00125786	0.000182849	1	25779.8	26750.9	0.000237812	0.00061237	0.372928	1.01343	0.0118069
C:\Users\marco\Documents\Kai\DimethylDIA\DIA_Quan\Proteome\061524_KAI_Nathaniel_DimethylDIA_EV_Proteome_Quan_DIA_R2_S1-A2_1_8186.d	061524_KAI_Nathaniel_DimethylDIA_EV_Proteome_Quan_DIA_R2_S1-A2_1_8186	Q96AC1	Q96AC1;A0A0U1RRM8;H0YJ34	FERM2_HUMAN	FERMT2	(Dimethyl-n-0)INQLYEQAK(Dimethyl-K-0)	INQLYEQAK	(Dimethyl-n-0)INQLYEQAK(Dimethyl-K-0)2	2	0.00099734	0.00205475	0.000182849	0.000614628	0.00103199	0.000561167	0.00103306	0.00099734	1	23239.7	22153.6	0.000237812	0.00061237	0.95399	0.33891	0.125331
C:\Users\marco\Documents\Kai\DimethylDIA\DIA_Quan\Proteome\061524_KAI_Nathaniel_DimethylDIA_EV_Proteome_Quan_DIA_R3_S1-A3_1_8187.d	061524_KAI_Nathaniel_DimethylDIA_EV_Proteome_Quan_DIA_R3_S1-A3_1_8187	Q96AC1	Q96AC1;A0A0U1RRM8;H0YJ34	FERM2_HUMAN	FERMT2	(Dimethyl-n-0)INQLYEQAK(Dimethyl-K-0)	INQLYEQAK	(Dimethyl-n-0)INQLYEQAK(Dimethyl-K-0)2	2	0.00214624	0.0120116	0.000182849	0.000625	0.00102354	0.000561167	0.00102459	0.00214624	1	22943.6	21196	0.000237812	0.00061237	0.655522	0.835384	0.0182169
C:\Users\marco\Documents\Kai\DimethylDIA\DIA_Quan\Proteome\061524_KAI_Nathaniel_DimethylDIA_EV_Proteome_Quan_DIA_R1_S1-A1_1_8185.d	061524_KAI_Nathaniel_DimethylDIA_EV_Proteome_Quan_DIA_R1_S1-A1_1_8185	Q96AC1	Q96AC1;A0A0U1RRM8;H0YJ34	FERM2_HUMAN	FERMT2	(Dimethyl-n-4)INQLYEQAK(Dimethyl-K-4)	INQLYEQAK	(Dimethyl-n-4)INQLYEQAK(Dimethyl-K-4)2	2	0.000182849	0.000341734	0.000182849	0.00066313	0.000820345	0.000561167	0.000821018	0	1	35714.1	36868.4	0.000237812	0.00061237	0.926217	2.76154	6.00913e-05
C:\Users\marco\Documents\Kai\DimethylDIA\DIA_Quan\Proteome\061524_KAI_Nathaniel_DimethylDIA_EV_Proteome_Quan_DIA_R2_S1-A2_1_8186.d	061524_KAI_Nathaniel_DimethylDIA_EV_Proteome_Quan_DIA_R2_S1-A2_1_8186	Q96AC1	Q96AC1;A0A0U1RRM8;H0YJ34	FERM2_HUMAN	FERMT2	(Dimethyl-n-4)INQLYEQAK(Dimethyl-K-4)	INQLYEQAK	(Dimethyl-n-4)INQLYEQAK(Dimethyl-K-4)2	2	0.00099734	0.00205475	0.000182849	0.000614628	0.000723066	0.000561167	0.000723589	0	1	38123	36501.6	0.000237812	0.00061237	0.977356	1.94738	5.00762e-05
C:\Users\marco\Documents\Kai\DimethylDIA\DIA_Quan\Proteome\061524_KAI_Nathaniel_DimethylDIA_EV_Proteome_Quan_DIA_R3_S1-A3_1_8187.d	061524_KAI_Nathaniel_DimethylDIA_EV_Proteome_Quan_DIA_R3_S1-A3_1_8187	Q96AC1	Q96AC1;A0A0U1RRM8;H0YJ34	FERM2_HUMAN	FERMT2	(Dimethyl-n-4)INQLYEQAK(Dimethyl-K-4)	INQLYEQAK	(Dimethyl-n-4)INQLYEQAK(Dimethyl-K-4)2	2	0.00214624	0.0120116	0.000182849	0.000625	0.000751315	0.000561167	0.00075188	0.00214624	1	30603.4	27859	0.000237812	0.00061237	0.79076	1.11478	5.12473e-05
C:\Users\marco\Documents\Kai\DimethylDIA\DIA_Quan\Proteome\061524_KAI_Nathaniel_DimethylDIA_EV_Proteome_Quan_DIA_R1_S1-A1_1_8185.d	061524_KAI_Nathaniel_DimethylDIA_EV_Proteome_Quan_DIA_R1_S1-A1_1_8185	Q96AC1	Q96AC1;A0A0U1RRM8;H0YJ34	FERM2_HUMAN	FERMT2	(Dimethyl-n-8)INQLYEQAK(Dimethyl-K-8)	INQLYEQAK	(Dimethyl-n-8)INQLYEQAK(Dimethyl-K-8)2	2	0.000182849	0.000341734	0.000182849	0.00066313	0.000701262	0.000561167	0.000701754	0.000182849	1	51507.4	53172.3	0.000237812	0.00061237	0.942382	2.22088	2.51702e-05
C:\Users\marco\Documents\Kai\DimethylDIA\DIA_Quan\Proteome\061524_KAI_Nathaniel_DimethylDIA_EV_Proteome_Quan_DIA_R2_S1-A2_1_8186.d	061524_KAI_Nathaniel_DimethylDIA_EV_Proteome_Quan_DIA_R2_S1-A2_1_8186	Q96AC1	Q96AC1;A0A0U1RRM8;H0YJ34	FERM2_HUMAN	FERMT2	(Dimethyl-n-8)INQLYEQAK(Dimethyl-K-8)	INQLYEQAK	(Dimethyl-n-8)INQLYEQAK(Dimethyl-K-8)2	2	0.00099734	0.00205475	0.000182849	0.000614628	0.000635324	0.000561167	0.000635728	0.00099734	1	56460.6	54059.3	0.000237812	0.00061237	0.94776	2.37842	2.03593e-05
C:\Users\marco\Documents\Kai\DimethylDIA\DIA_Quan\Proteome\061524_KAI_Nathaniel_DimethylDIA_EV_Proteome_Quan_DIA_R3_S1-A3_1_8187.d	061524_KAI_Nathaniel_DimethylDIA_EV_Proteome_Quan_DIA_R3_S1-A3_1_8187	Q96AC1	Q96AC1;A0A0U1RRM8;H0YJ34	FERM2_HUMAN	FERMT2	(Dimethyl-n-8)INQLYEQAK(Dimethyl-K-8)	INQLYEQAK	(Dimethyl-n-8)INQLYEQAK(Dimethyl-K-8)2	2	0.00214624	0.0120116	0.000182849	0.000625	0.000650195	0.000561167	0.000650618	0	1	52700.2	48991.9	0.000237812	0.00061237	0.877622	1.59265	2.07008e-05
C:\Users\marco\Documents\Kai\DimethylDIA\DIA_Quan\Proteome\061524_KAI_Nathaniel_DimethylDIA_EV_Proteome_Quan_DIA_R1_S1-A1_1_8185.d	061524_KAI_Nathaniel_DimethylDIA_EV_Proteome_Quan_DIA_R1_S1-A1_1_8185	Q9UQE7	Q9UQE7	SMC3_HUMAN	SMC3	(Dimethyl-n-0)INQMATAPDSQR	INQMATAPDSQR	(Dimethyl-n-0)INQMATAPDSQR2	2	7.25042e-05	7.25042e-05	3.60542e-05	0.00066313	0.00125628	0.000561167	0.00125786	0	1	4781.78	5104.12	1.60119e-06	0.00061237	0.90977	0.24466	0.000194496
C:\Users\marco\Documents\Kai\DimethylDIA\DIA_Quan\Proteome\061524_KAI_Nathaniel_DimethylDIA_EV_Proteome_Quan_DIA_R2_S1-A2_1_8186.d	061524_KAI_Nathaniel_DimethylDIA_EV_Proteome_Quan_DIA_R2_S1-A2_1_8186	Q9UQE7	Q9UQE7	SMC3_HUMAN	SMC3	(Dimethyl-n-0)INQMATAPDSQR	INQMATAPDSQR	(Dimethyl-n-0)INQMATAPDSQR2	2	3.60542e-05	3.60542e-05	3.60542e-05	0.000614628	0.00103199	0.000561167	0.00103306	0	1	5356.58	5003.63	1.60119e-06	0.00061237	0.785348	0.0410127	0.00608302
C:\Users\marco\Documents\Kai\DimethylDIA\DIA_Quan\Proteome\061524_KAI_Nathaniel_DimethylDIA_EV_Proteome_Quan_DIA_R3_S1-A3_1_8187.d	061524_KAI_Nathaniel_DimethylDIA_EV_Proteome_Quan_DIA_R3_S1-A3_1_8187	Q9UQE7	Q9UQE7	SMC3_HUMAN	SMC3	(Dimethyl-n-0)INQMATAPDSQR	INQMATAPDSQR	(Dimethyl-n-0)INQMATAPDSQR2	2	0.000227972	0.000337888	3.60542e-05	0.000625	0.00102354	0.000561167	0.00102459	0.000227972	1	5830.22	5015.86	1.60119e-06	0.00061237	0.959199	0	0.0114501
C:\Users\marco\Documents\Kai\DimethylDIA\DIA_Quan\Proteome\061524_KAI_Nathaniel_DimethylDIA_EV_Proteome_Quan_DIA_R1_S1-A1_1_8185.d	061524_KAI_Nathaniel_DimethylDIA_EV_Proteome_Quan_DIA_R1_S1-A1_1_8185	Q9UQE7	Q9UQE7	SMC3_HUMAN	SMC3	(Dimethyl-n-4)INQMATAPDSQR	INQMATAPDSQR	(Dimethyl-n-4)INQMATAPDSQR2	2	7.25042e-05	7.25042e-05	3.60542e-05	0.00066313	0.000820345	0.000561167	0.000821018	7.62718e-05	1	10691.3	11412	1.60119e-06	0.00061237	0.930455	0.408121	6.00913e-05
C:\Users\marco\Documents\Kai\DimethylDIA\DIA_Quan\Proteome\061524_KAI_Nathaniel_DimethylDIA_EV_Proteome_Quan_DIA_R2_S1-A2_1_8186.d	061524_KAI_Nathaniel_DimethylDIA_EV_Proteome_Quan_DIA_R2_S1-A2_1_8186	Q9UQE7	Q9UQE7	SMC3_HUMAN	SMC3	(Dimethyl-n-4)INQMATAPDSQR	INQMATAPDSQR	(Dimethyl-n-4)INQMATAPDSQR2	2	3.60542e-05	3.60542e-05	3.60542e-05	0.000614628	0.000723066	0.000561167	0.000723589	8.18197e-05	1	8677	8105.26	1.60119e-06	0.00061237	0.93074	0.000867622	0.00034535
C:\Users\marco\Documents\Kai\DimethylDIA\DIA_Quan\Proteome\061524_KAI_Nathaniel_DimethylDIA_EV_Proteome_Quan_DIA_R3_S1-A3_1_8187.d	061524_KAI_Nathaniel_DimethylDIA_EV_Proteome_Quan_DIA_R3_S1-A3_1_8187	Q9UQE7	Q9UQE7	SMC3_HUMAN	SMC3	(Dimethyl-n-4)INQMATAPDSQR	INQMATAPDSQR	(Dimethyl-n-4)INQMATAPDSQR2	2	0.000227972	0.000337888	3.60542e-05	0.000625	0.000751315	0.000561167	0.00075188	0.000227972	1	10642.4	9155.85	1.60119e-06	0.00061237	0.987102	0.667849	5.12473e-05
C:\Users\marco\Documents\Kai\DimethylDIA\DIA_Quan\Proteome\061524_KAI_Nathaniel_DimethylDIA_EV_Proteome_Quan_DIA_R1_S1-A1_1_8185.d	061524_KAI_Nathaniel_DimethylDIA_EV_Proteome_Quan_DIA_R1_S1-A1_1_8185	Q9UQE7	Q9UQE7	SMC3_HUMAN	SMC3	(Dimethyl-n-8)INQMATAPDSQR	INQMATAPDSQR	(Dimethyl-n-8)INQMATAPDSQR2	2	7.25042e-05	7.25042e-05	3.60542e-05	0.00066313	0.000701262	0.000561167	0.000701754	7.62718e-05	1	15913.2	16986	1.60119e-06	0.00061237	0.96165	0.0783245	0.000156913
C:\Users\marco\Documents\Kai\DimethylDIA\DIA_Quan\Proteome\061524_KAI_Nathaniel_DimethylDIA_EV_Proteome_Quan_DIA_R2_S1-A2_1_8186.d	061524_KAI_Nathaniel_DimethylDIA_EV_Proteome_Quan_DIA_R2_S1-A2_1_8186	Q9UQE7	Q9UQE7	SMC3_HUMAN	SMC3	(Dimethyl-n-8)INQMATAPDSQR	INQMATAPDSQR	(Dimethyl-n-8)INQMATAPDSQR2	2	3.60542e-05	3.60542e-05	3.60542e-05	0.000614628	0.000635324	0.000561167	0.000635728	8.18197e-05	1	17409.4	16262.3	1.60119e-06	0.00061237	0.9439	0.104407	3.81884e-05
C:\Users\marco\Documents\Kai\DimethylDIA\DIA_Quan\Proteome\061524_KAI_Nathaniel_DimethylDIA_EV_Proteome_Quan_DIA_R3_S1-A3_1_8187.d	061524_KAI_Nathaniel_DimethylDIA_EV_Proteome_Quan_DIA_R3_S1-A3_1_8187	Q9UQE7	Q9UQE7	SMC3_HUMAN	SMC3	(Dimethyl-n-8)INQMATAPDSQR	INQMATAPDSQR	(Dimethyl-n-8)INQMATAPDSQR2	2	0.000227972	0.000337888	3.60542e-05	0.000625	0.000650195	0.000561167	0.000650618	0	1	21695.1	18664.7	1.60119e-06	0.00061237	0.977702	0.391272	2.07008e-05
C:\Users\marco\Documents\Kai\DimethylDIA\DIA_Quan\Proteome\061524_KAI_Nathaniel_DimethylDIA_EV_Proteome_Quan_DIA_R1_S1-A1_1_8185.d	061524_KAI_Nathaniel_DimethylDIA_EV_Proteome_Quan_DIA_R1_S1-A1_1_8185	Q01518	Q01518	CAP1_HUMAN	CAP1	(Dimethyl-n-0)INSITVDNC(Carbamidomethyl)K(Dimethyl-K-0)	INSITVDNCK	(Dimethyl-n-0)INSITVDNC(Carbamidomethyl)K(Dimethyl-K-0)2	2	0.000257931	0.00045439	0.000257931	0.00066313	0.00125628	0.000561167	0.00125786	0	1	15474.7	15609.7	0.000376011	0.00061237	0.828	2.11424	0.000194496
C:\Users\marco\Documents\Kai\DimethylDIA\DIA_Quan\Proteome\061524_KAI_Nathaniel_DimethylDIA_EV_Proteome_Quan_DIA_R2_S1-A2_1_8186.d	061524_KAI_Nathaniel_DimethylDIA_EV_Proteome_Quan_DIA_R2_S1-A2_1_8186	Q01518	Q01518	CAP1_HUMAN	CAP1	(Dimethyl-n-0)INSITVDNC(Carbamidomethyl)K(Dimethyl-K-0)	INSITVDNCK	(Dimethyl-n-0)INSITVDNC(Carbamidomethyl)K(Dimethyl-K-0)2	2	0.00059755	0.00136131	0.000257931	0.000614628	0.00103199	0.000561167	0.00103306	0.00059755	1	12930.6	11814.5	0.000376011	0.00061237	0.52342	0.899433	0.009025
C:\Users\marco\Documents\Kai\DimethylDIA\DIA_Quan\Proteome\061524_KAI_Nathaniel_DimethylDIA_EV_Proteome_Quan_DIA_R3_S1-A3_1_8187.d	061524_KAI_Nathaniel_DimethylDIA_EV_Proteome_Quan_DIA_R3_S1-A3_1_8187	Q01518	Q01518	CAP1_HUMAN	CAP1	(Dimethyl-n-0)INSITVDNC(Carbamidomethyl)K(Dimethyl-K-0)	INSITVDNCK	(Dimethyl-n-0)INSITVDNC(Carbamidomethyl)K(Dimethyl-K-0)2	2	0.000419757	0.000551743	0.000257931	0.000625	0.00102354	0.000561167	0.00102459	0.000419757	1	12600.8	11679.4	0.000376011	0.00061237	0.880002	0.73182	0.000161934
C:\Users\marco\Documents\Kai\DimethylDIA\DIA_Quan\Proteome\061524_KAI_Nathaniel_DimethylDIA_EV_Proteome_Quan_DIA_R1_S1-A1_1_8185.d	061524_KAI_Nathaniel_DimethylDIA_EV_Proteome_Quan_DIA_R1_S1-A1_1_8185	Q01518	Q01518	CAP1_HUMAN	CAP1	(Dimethyl-n-4)INSITVDNC(Carbamidomethyl)K(Dimethyl-K-4)	INSITVDNCK	(Dimethyl-n-4)INSITVDNC(Carbamidomethyl)K(Dimethyl-K-4)2	2	0.000257931	0.00045439	0.000257931	0.00066313	0.000820345	0.000561167	0.000821018	0.000257931	1	27704.8	27946.5	0.000376011	0.00061237	0.929158	1.51671	6.00913e-05
C:\Users\marco\Documents\Kai\DimethylDIA\DIA_Quan\Proteome\061524_KAI_Nathaniel_DimethylDIA_EV_Proteome_Quan_DIA_R2_S1-A2_1_8186.d	061524_KAI_Nathaniel_DimethylDIA_EV_Proteome_Quan_DIA_R2_S1-A2_1_8186	Q01518	Q01518	CAP1_HUMAN	CAP1	(Dimethyl-n-4)INSITVDNC(Carbamidomethyl)K(Dimethyl-K-4)	INSITVDNCK	(Dimethyl-n-4)INSITVDNC(Carbamidomethyl)K(Dimethyl-K-4)2	2	0.00059755	0.00136131	0.000257931	0.000614628	0.000723066	0.000561167	0.000723589	0	1	20250.1	18502.2	0.000376011	0.00061237	0.873484	1.12279	5.00762e-05
C:\Users\marco\Documents\Kai\DimethylDIA\DIA_Quan\Proteome\061524_KAI_Nathaniel_DimethylDIA_EV_Proteome_Quan_DIA_R3_S1-A3_1_8187.d	061524_KAI_Nathaniel_DimethylDIA_EV_Proteome_Quan_DIA_R3_S1-A3_1_8187	Q01518	Q01518	CAP1_HUMAN	CAP1	(Dimethyl-n-4)INSITVDNC(Carbamidomethyl)K(Dimethyl-K-4)	INSITVDNCK	(Dimethyl-n-4)INSITVDNC(Carbamidomethyl)K(Dimethyl-K-4)2	2	0.000419757	0.000551743	0.000257931	0.000625	0.000751315	0.000561167	0.00075188	0	1	25732.5	23850.9	0.000376011	0.00061237	0.903562	1.56757	5.12473e-05
C:\Users\marco\Documents\Kai\DimethylDIA\DIA_Quan\Proteome\061524_KAI_Nathaniel_DimethylDIA_EV_Proteome_Quan_DIA_R1_S1-A1_1_8185.d	061524_KAI_Nathaniel_DimethylDIA_EV_Proteome_Quan_DIA_R1_S1-A1_1_8185	Q01518	Q01518	CAP1_HUMAN	CAP1	(Dimethyl-n-8)INSITVDNC(Carbamidomethyl)K(Dimethyl-K-8)	INSITVDNCK	(Dimethyl-n-8)INSITVDNC(Carbamidomethyl)K(Dimethyl-K-8)2	2	0.000257931	0.00045439	0.000257931	0.00066313	0.000701262	0.000561167	0.000701754	0.000257931	1	40992.7	41431.1	0.000376011	0.00061237	0.893769	1.95864	2.51702e-05
C:\Users\marco\Documents\Kai\DimethylDIA\DIA_Quan\Proteome\061524_KAI_Nathaniel_DimethylDIA_EV_Proteome_Quan_DIA_R2_S1-A2_1_8186.d	061524_KAI_Nathaniel_DimethylDIA_EV_Proteome_Quan_DIA_R2_S1-A2_1_8186	Q01518	Q01518	CAP1_HUMAN	CAP1	(Dimethyl-n-8)INSITVDNC(Carbamidomethyl)K(Dimethyl-K-8)	INSITVDNCK	(Dimethyl-n-8)INSITVDNC(Carbamidomethyl)K(Dimethyl-K-8)2	2	0.00059755	0.00136131	0.000257931	0.000614628	0.000635324	0.000561167	0.000635728	0.00059755	1	45637.3	41698	0.000376011	0.00061237	0.919957	1.73324	2.03593e-05
C:\Users\marco\Documents\Kai\DimethylDIA\DIA_Quan\Proteome\061524_KAI_Nathaniel_DimethylDIA_EV_Proteome_Quan_DIA_R3_S1-A3_1_8187.d	061524_KAI_Nathaniel_DimethylDIA_EV_Proteome_Quan_DIA_R3_S1-A3_1_8187	Q01518	Q01518	CAP1_HUMAN	CAP1	(Dimethyl-n-8)INSITVDNC(Carbamidomethyl)K(Dimethyl-K-8)	INSITVDNCK	(Dimethyl-n-8)INSITVDNC(Carbamidomethyl)K(Dimethyl-K-8)2	2	0.000419757	0.000551743	0.000257931	0.000625	0.000650195	0.000561167	0.000650618	0.000419757	1	43577.5	39880	0.000376011	0.00061237	0.972934	2.04618	2.07008e-05
C:\Users\marco\Documents\Kai\DimethylDIA\DIA_Quan\Proteome\061524_KAI_Nathaniel_DimethylDIA_EV_Proteome_Quan_DIA_R1_S1-A1_1_8185.d	061524_KAI_Nathaniel_DimethylDIA_EV_Proteome_Quan_DIA_R1_S1-A1_1_8185	Q01518	Q01518	CAP1_HUMAN	CAP1	(Dimethyl-n-0)INSITVDNC(Carbamidomethyl)K(Dimethyl-K-0)K(Dimethyl-K-0)	INSITVDNCKK	(Dimethyl-n-0)INSITVDNC(Carbamidomethyl)K(Dimethyl-K-0)K(Dimethyl-K-0)2	2	7.63536e-06	7.63536e-06	3.79287e-05	0.00066313	0.00125628	0.000561167	0.00125786	7.62718e-05	1	12431	13171.8	4.10544e-05	0.00061237	0.795664	0.714859	0.000194496
C:\Users\marco\Documents\Kai\DimethylDIA\DIA_Quan\Proteome\061524_KAI_Nathaniel_DimethylDIA_EV_Proteome_Quan_DIA_R1_S1-A1_1_8185.d	061524_KAI_Nathaniel_DimethylDIA_EV_Proteome_Quan_DIA_R1_S1-A1_1_8185	Q01518	Q01518	CAP1_HUMAN	CAP1	(Dimethyl-n-4)INSITVDNC(Carbamidomethyl)K(Dimethyl-K-4)K(Dimethyl-K-4)	INSITVDNCKK	(Dimethyl-n-4)INSITVDNC(Carbamidomethyl)K(Dimethyl-K-4)K(Dimethyl-K-4)2	2	7.63536e-06	7.63536e-06	3.79287e-05	0.00066313	0.000820345	0.000561167	0.000821018	7.62718e-05	1	14814.7	15296.7	4.10544e-05	0.00061237	0.746468	0.85807	6.00913e-05
C:\Users\marco\Documents\Kai\DimethylDIA\DIA_Quan\Proteome\061524_KAI_Nathaniel_DimethylDIA_EV_Proteome_Quan_DIA_R3_S1-A3_1_8187.d	061524_KAI_Nathaniel_DimethylDIA_EV_Proteome_Quan_DIA_R3_S1-A3_1_8187	Q01518	Q01518	CAP1_HUMAN	CAP1	(Dimethyl-n-4)INSITVDNC(Carbamidomethyl)K(Dimethyl-K-4)K(Dimethyl-K-4)	INSITVDNCKK	(Dimethyl-n-4)INSITVDNC(Carbamidomethyl)K(Dimethyl-K-4)K(Dimethyl-K-4)2	2	0.000419757	0.000551743	3.79287e-05	0.000625	0.000751315	0.000561167	0.00075188	0.000419757	1	6680.43	6044.57	4.10544e-05	0.00061237	0.186074	0.576204	0.0105757
C:\Users\marco\Documents\Kai\DimethylDIA\DIA_Quan\Proteome\061524_KAI_Nathaniel_DimethylDIA_EV_Proteome_Quan_DIA_R1_S1-A1_1_8185.d	061524_KAI_Nathaniel_DimethylDIA_EV_Proteome_Quan_DIA_R1_S1-A1_1_8185	Q01518	Q01518	CAP1_HUMAN	CAP1	(Dimethyl-n-8)INSITVDNC(Carbamidomethyl)K(Dimethyl-K-8)K(Dimethyl-K-8)	INSITVDNCKK	(Dimethyl-n-8)INSITVDNC(Carbamidomethyl)K(Dimethyl-K-8)K(Dimethyl-K-8)2	2	7.63536e-06	7.63536e-06	3.79287e-05	0.00066313	0.000701262	0.000561167	0.000701754	7.62718e-05	1	13656.3	14197.1	4.10544e-05	0.00061237	0.835064	1.27784	2.51702e-05
C:\Users\marco\Documents\Kai\DimethylDIA\DIA_Quan\Proteome\061524_KAI_Nathaniel_DimethylDIA_EV_Proteome_Quan_DIA_R2_S1-A2_1_8186.d	061524_KAI_Nathaniel_DimethylDIA_EV_Proteome_Quan_DIA_R2_S1-A2_1_8186	Q01518	Q01518	CAP1_HUMAN	CAP1	(Dimethyl-n-8)INSITVDNC(Carbamidomethyl)K(Dimethyl-K-8)K(Dimethyl-K-8)	INSITVDNCKK	(Dimethyl-n-8)INSITVDNC(Carbamidomethyl)K(Dimethyl-K-8)K(Dimethyl-K-8)2	2	3.35718e-06	4.87031e-06	3.79287e-05	0.000614628	0.000635324	0.000561167	0.000635728	8.18197e-05	1	5614.5	5134.86	4.10544e-05	0.00061237	0.790268	0.532722	2.03593e-05
C:\Users\marco\Documents\Kai\DimethylDIA\DIA_Quan\Proteome\061524_KAI_Nathaniel_DimethylDIA_EV_Proteome_Quan_DIA_R3_S1-A3_1_8187.d	061524_KAI_Nathaniel_DimethylDIA_EV_Proteome_Quan_DIA_R3_S1-A3_1_8187	Q01518	Q01518	CAP1_HUMAN	CAP1	(Dimethyl-n-8)INSITVDNC(Carbamidomethyl)K(Dimethyl-K-8)K(Dimethyl-K-8)	INSITVDNCKK	(Dimethyl-n-8)INSITVDNC(Carbamidomethyl)K(Dimethyl-K-8)K(Dimethyl-K-8)2	2	0.000419757	0.000551743	3.79287e-05	0.000625	0.000650195	0.000561167	0.000650618	0.000419757	1	5371.62	4819.21	4.10544e-05	0.00061237	0.561124	1.28736	2.07008e-05
C:\Users\marco\Documents\Kai\DimethylDIA\DIA_Quan\Proteome\061524_KAI_Nathaniel_DimethylDIA_EV_Proteome_Quan_DIA_R1_S1-A1_1_8185.d	061524_KAI_Nathaniel_DimethylDIA_EV_Proteome_Quan_DIA_R1_S1-A1_1_8185	Q01518	Q01518	CAP1_HUMAN	CAP1	(Dimethyl-n-0)INSITVDNC(Carbamidomethyl)K(Dimethyl-K-0)K(Dimethyl-K-0)	INSITVDNCKK	(Dimethyl-n-0)INSITVDNC(Carbamidomethyl)K(Dimethyl-K-0)K(Dimethyl-K-0)3	3	7.63536e-06	7.63536e-06	3.35718e-06	0.00066313	0.00125628	0.000561167	0.00125786	7.62718e-05	1	23026.7	23938.5	2.00148e-07	0.00061237	0.956526	3.54611	0.000194496
C:\Users\marco\Documents\Kai\DimethylDIA\DIA_Quan\Proteome\061524_KAI_Nathaniel_DimethylDIA_EV_Proteome_Quan_DIA_R2_S1-A2_1_8186.d	061524_KAI_Nathaniel_DimethylDIA_EV_Proteome_Quan_DIA_R2_S1-A2_1_8186	Q01518	Q01518	CAP1_HUMAN	CAP1	(Dimethyl-n-0)INSITVDNC(Carbamidomethyl)K(Dimethyl-K-0)K(Dimethyl-K-0)	INSITVDNCKK	(Dimethyl-n-0)INSITVDNC(Carbamidomethyl)K(Dimethyl-K-0)K(Dimethyl-K-0)3	3	3.35718e-06	4.87031e-06	3.35718e-06	0.000614628	0.00103199	0.000561167	0.00103306	8.18197e-05	1	16138.8	14699.2	2.00148e-07	0.00061237	0.946872	3.71412	0.000169542
C:\Users\marco\Documents\Kai\DimethylDIA\DIA_Quan\Proteome\061524_KAI_Nathaniel_DimethylDIA_EV_Proteome_Quan_DIA_R3_S1-A3_1_8187.d	061524_KAI_Nathaniel_DimethylDIA_EV_Proteome_Quan_DIA_R3_S1-A3_1_8187	Q01518	Q01518	CAP1_HUMAN	CAP1	(Dimethyl-n-0)INSITVDNC(Carbamidomethyl)K(Dimethyl-K-0)K(Dimethyl-K-0)	INSITVDNCKK	(Dimethyl-n-0)INSITVDNC(Carbamidomethyl)K(Dimethyl-K-0)K(Dimethyl-K-0)3	3	0.000419757	0.000551743	3.35718e-06	0.000625	0.00102354	0.000561167	0.00102459	0.000419757	1	19272.3	17121.9	2.00148e-07	0.00061237	0.966573	3.21871	0.000161934
C:\Users\marco\Documents\Kai\DimethylDIA\DIA_Quan\Proteome\061524_KAI_Nathaniel_DimethylDIA_EV_Proteome_Quan_DIA_R1_S1-A1_1_8185.d	061524_KAI_Nathaniel_DimethylDIA_EV_Proteome_Quan_DIA_R1_S1-A1_1_8185	Q01518	Q01518	CAP1_HUMAN	CAP1	(Dimethyl-n-4)INSITVDNC(Carbamidomethyl)K(Dimethyl-K-4)K(Dimethyl-K-4)	INSITVDNCKK	(Dimethyl-n-4)INSITVDNC(Carbamidomethyl)K(Dimethyl-K-4)K(Dimethyl-K-4)3	3	7.63536e-06	7.63536e-06	3.35718e-06	0.00066313	0.000820345	0.000561167	0.000821018	0	1	41062.8	42688.8	2.00148e-07	0.00061237	0.979579	4.35728	6.00913e-05
C:\Users\marco\Documents\Kai\DimethylDIA\DIA_Quan\Proteome\061524_KAI_Nathaniel_DimethylDIA_EV_Proteome_Quan_DIA_R2_S1-A2_1_8186.d	061524_KAI_Nathaniel_DimethylDIA_EV_Proteome_Quan_DIA_R2_S1-A2_1_8186	Q01518	Q01518	CAP1_HUMAN	CAP1	(Dimethyl-n-4)INSITVDNC(Carbamidomethyl)K(Dimethyl-K-4)K(Dimethyl-K-4)	INSITVDNCKK	(Dimethyl-n-4)INSITVDNC(Carbamidomethyl)K(Dimethyl-K-4)K(Dimethyl-K-4)3	3	3.35718e-06	4.87031e-06	3.35718e-06	0.000614628	0.000723066	0.000561167	0.000723589	0	1	38226.2	34816.3	2.00148e-07	0.00061237	0.972684	5.83833	5.00762e-05
C:\Users\marco\Documents\Kai\DimethylDIA\DIA_Quan\Proteome\061524_KAI_Nathaniel_DimethylDIA_EV_Proteome_Quan_DIA_R3_S1-A3_1_8187.d	061524_KAI_Nathaniel_DimethylDIA_EV_Proteome_Quan_DIA_R3_S1-A3_1_8187	Q01518	Q01518	CAP1_HUMAN	CAP1	(Dimethyl-n-4)INSITVDNC(Carbamidomethyl)K(Dimethyl-K-4)K(Dimethyl-K-4)	INSITVDNCKK	(Dimethyl-n-4)INSITVDNC(Carbamidomethyl)K(Dimethyl-K-4)K(Dimethyl-K-4)3	3	0.000419757	0.000551743	3.35718e-06	0.000625	0.000751315	0.000561167	0.00075188	0	1	40326.3	35826.6	2.00148e-07	0.00061237	0.952085	4.15932	5.12473e-05
C:\Users\marco\Documents\Kai\DimethylDIA\DIA_Quan\Proteome\061524_KAI_Nathaniel_DimethylDIA_EV_Proteome_Quan_DIA_R1_S1-A1_1_8185.d	061524_KAI_Nathaniel_DimethylDIA_EV_Proteome_Quan_DIA_R1_S1-A1_1_8185	Q01518	Q01518	CAP1_HUMAN	CAP1	(Dimethyl-n-8)INSITVDNC(Carbamidomethyl)K(Dimethyl-K-8)K(Dimethyl-K-8)	INSITVDNCKK	(Dimethyl-n-8)INSITVDNC(Carbamidomethyl)K(Dimethyl-K-8)K(Dimethyl-K-8)3	3	7.63536e-06	7.63536e-06	3.35718e-06	0.00066313	0.000701262	0.000561167	0.000701754	7.62718e-05	1	67026.6	69680.8	2.00148e-07	0.00061237	0.975617	5.72005	2.51702e-05
C:\Users\marco\Documents\Kai\DimethylDIA\DIA_Quan\Proteome\061524_KAI_Nathaniel_DimethylDIA_EV_Proteome_Quan_DIA_R2_S1-A2_1_8186.d	061524_KAI_Nathaniel_DimethylDIA_EV_Proteome_Quan_DIA_R2_S1-A2_1_8186	Q01518	Q01518	CAP1_HUMAN	CAP1	(Dimethyl-n-8)INSITVDNC(Carbamidomethyl)K(Dimethyl-K-8)K(Dimethyl-K-8)	INSITVDNCKK	(Dimethyl-n-8)INSITVDNC(Carbamidomethyl)K(Dimethyl-K-8)K(Dimethyl-K-8)3	3	3.35718e-06	4.87031e-06	3.35718e-06	0.000614628	0.000635324	0.000561167	0.000635728	8.18197e-05	1	68480.5	62371.9	2.00148e-07	0.00061237	0.966489	6.23603	2.03593e-05
C:\Users\marco\Documents\Kai\DimethylDIA\DIA_Quan\Proteome\061524_KAI_Nathaniel_DimethylDIA_EV_Proteome_Quan_DIA_R3_S1-A3_1_8187.d	061524_KAI_Nathaniel_DimethylDIA_EV_Proteome_Quan_DIA_R3_S1-A3_1_8187	Q01518	Q01518	CAP1_HUMAN	CAP1	(Dimethyl-n-8)INSITVDNC(Carbamidomethyl)K(Dimethyl-K-8)K(Dimethyl-K-8)	INSITVDNCKK	(Dimethyl-n-8)INSITVDNC(Carbamidomethyl)K(Dimethyl-K-8)K(Dimethyl-K-8)3	3	0.000419757	0.000551743	3.35718e-06	0.000625	0.000650195	0.000561167	0.000650618	0.000419757	1	70191.4	62359.3	2.00148e-07	0.00061237	0.983992	6.1491	2.07008e-05
C:\Users\marco\Documents\Kai\DimethylDIA\DIA_Quan\Proteome\061524_KAI_Nathaniel_DimethylDIA_EV_Proteome_Quan_DIA_R1_S1-A1_1_8185.d	061524_KAI_Nathaniel_DimethylDIA_EV_Proteome_Quan_DIA_R1_S1-A1_1_8185	Q9H9A6	Q9H9A6	LRC40_HUMAN	LRRC40	(Dimethyl-n-0)INVDIPEEANQNLSFGATER	INVDIPEEANQNLSFGATER	(Dimethyl-n-0)INVDIPEEANQNLSFGATER2	2	1.91956e-05	1.91956e-05	5.36327e-05	0.00066313	0.00125628	0.000561167	0.00125786	7.62718e-05	1	7948.42	7275.71	0.00011136	0.00061237	0.669177	0.735173	0.0273357
C:\Users\marco\Documents\Kai\DimethylDIA\DIA_Quan\Proteome\061524_KAI_Nathaniel_DimethylDIA_EV_Proteome_Quan_DIA_R3_S1-A3_1_8187.d	061524_KAI_Nathaniel_DimethylDIA_EV_Proteome_Quan_DIA_R3_S1-A3_1_8187	Q9H9A6	Q9H9A6	LRC40_HUMAN	LRRC40	(Dimethyl-n-0)INVDIPEEANQNLSFGATER	INVDIPEEANQNLSFGATER	(Dimethyl-n-0)INVDIPEEANQNLSFGATER2	2	0.000419757	0.000551743	5.36327e-05	0.000625	0.00102354	0.000561167	0.00102459	0.000419757	1	5296.26	4954.56	0.00011136	0.00061237	0.858155	0.198554	0.0784081
C:\Users\marco\Documents\Kai\DimethylDIA\DIA_Quan\Proteome\061524_KAI_Nathaniel_DimethylDIA_EV_Proteome_Quan_DIA_R1_S1-A1_1_8185.d	061524_KAI_Nathaniel_DimethylDIA_EV_Proteome_Quan_DIA_R1_S1-A1_1_8185	Q9H9A6	Q9H9A6	LRC40_HUMAN	LRRC40	(Dimethyl-n-4)INVDIPEEANQNLSFGATER	INVDIPEEANQNLSFGATER	(Dimethyl-n-4)INVDIPEEANQNLSFGATER2	2	1.91956e-05	1.91956e-05	5.36327e-05	0.00066313	0.000820345	0.000561167	0.000821018	7.62718e-05	1	13764.7	12731	0.00011136	0.00061237	0.949375	0.922738	6.00913e-05
C:\Users\marco\Documents\Kai\DimethylDIA\DIA_Quan\Proteome\061524_KAI_Nathaniel_DimethylDIA_EV_Proteome_Quan_DIA_R2_S1-A2_1_8186.d	061524_KAI_Nathaniel_DimethylDIA_EV_Proteome_Quan_DIA_R2_S1-A2_1_8186	Q9H9A6	Q9H9A6	LRC40_HUMAN	LRRC40	(Dimethyl-n-4)INVDIPEEANQNLSFGATER	INVDIPEEANQNLSFGATER	(Dimethyl-n-4)INVDIPEEANQNLSFGATER2	2	0.000330688	0.000678438	5.36327e-05	0.000614628	0.000723066	0.000561167	0.000723589	0.000330688	1	7766.2	6844.63	0.00011136	0.00061237	0.947512	1.18593	5.00762e-05
C:\Users\marco\Documents\Kai\DimethylDIA\DIA_Quan\Proteome\061524_KAI_Nathaniel_DimethylDIA_EV_Proteome_Quan_DIA_R3_S1-A3_1_8187.d	061524_KAI_Nathaniel_DimethylDIA_EV_Proteome_Quan_DIA_R3_S1-A3_1_8187	Q9H9A6	Q9H9A6	LRC40_HUMAN	LRRC40	(Dimethyl-n-4)INVDIPEEANQNLSFGATER	INVDIPEEANQNLSFGATER	(Dimethyl-n-4)INVDIPEEANQNLSFGATER2	2	0.000419757	0.000551743	5.36327e-05	0.000625	0.000751315	0.000561167	0.00075188	0.000419757	1	7912.78	7407.28	0.00011136	0.00061237	0.891322	0.675427	0.000188162
C:\Users\marco\Documents\Kai\DimethylDIA\DIA_Quan\Proteome\061524_KAI_Nathaniel_DimethylDIA_EV_Proteome_Quan_DIA_R1_S1-A1_1_8185.d	061524_KAI_Nathaniel_DimethylDIA_EV_Proteome_Quan_DIA_R1_S1-A1_1_8185	Q9H9A6	Q9H9A6	LRC40_HUMAN	LRRC40	(Dimethyl-n-8)INVDIPEEANQNLSFGATER	INVDIPEEANQNLSFGATER	(Dimethyl-n-8)INVDIPEEANQNLSFGATER2	2	1.91956e-05	1.91956e-05	5.36327e-05	0.00066313	0.000701262	0.000561167	0.000701754	7.62718e-05	1	30121.9	27859.7	0.00011136	0.00061237	0.960501	1.0676	2.51702e-05
C:\Users\marco\Documents\Kai\DimethylDIA\DIA_Quan\Proteome\061524_KAI_Nathaniel_DimethylDIA_EV_Proteome_Quan_DIA_R2_S1-A2_1_8186.d	061524_KAI_Nathaniel_DimethylDIA_EV_Proteome_Quan_DIA_R2_S1-A2_1_8186	Q9H9A6	Q9H9A6	LRC40_HUMAN	LRRC40	(Dimethyl-n-8)INVDIPEEANQNLSFGATER	INVDIPEEANQNLSFGATER	(Dimethyl-n-8)INVDIPEEANQNLSFGATER2	2	0.000330688	0.000678438	5.36327e-05	0.000614628	0.000635324	0.000561167	0.000635728	0.000330688	1	19188	16882.4	0.00011136	0.00061237	0.935007	0.671654	0.00193216
C:\Users\marco\Documents\Kai\DimethylDIA\DIA_Quan\Proteome\061524_KAI_Nathaniel_DimethylDIA_EV_Proteome_Quan_DIA_R3_S1-A3_1_8187.d	061524_KAI_Nathaniel_DimethylDIA_EV_Proteome_Quan_DIA_R3_S1-A3_1_8187	Q9H9A6	Q9H9A6	LRC40_HUMAN	LRRC40	(Dimethyl-n-8)INVDIPEEANQNLSFGATER	INVDIPEEANQNLSFGATER	(Dimethyl-n-8)INVDIPEEANQNLSFGATER2	2	0.000419757	0.000551743	5.36327e-05	0.000625	0.000650195	0.000561167	0.000650618	0.000419757	1	10755.1	10101.7	0.00011136	0.00061237	0.921793	0.717934	0.000111974
C:\Users\marco\Documents\Kai\DimethylDIA\DIA_Quan\Proteome\061524_KAI_Nathaniel_DimethylDIA_EV_Proteome_Quan_DIA_R1_S1-A1_1_8185.d	061524_KAI_Nathaniel_DimethylDIA_EV_Proteome_Quan_DIA_R1_S1-A1_1_8185	Q9H9A6	Q9H9A6	LRC40_HUMAN	LRRC40	(Dimethyl-n-0)INVDIPEEANQNLSFGATER	INVDIPEEANQNLSFGATER	(Dimethyl-n-0)INVDIPEEANQNLSFGATER3	3	1.91956e-05	1.91956e-05	1.91956e-05	0.00066313	0.00125628	0.000561167	0.00125786	7.62718e-05	1	1795.12	1638.24	1.39047e-05	0.00061237	0.837626	0.120353	0.122164
C:\Users\marco\Documents\Kai\DimethylDIA\DIA_Quan\Proteome\061524_KAI_Nathaniel_DimethylDIA_EV_Proteome_Quan_DIA_R2_S1-A2_1_8186.d	061524_KAI_Nathaniel_DimethylDIA_EV_Proteome_Quan_DIA_R2_S1-A2_1_8186	Q9H9A6	Q9H9A6	LRC40_HUMAN	LRRC40	(Dimethyl-n-0)INVDIPEEANQNLSFGATER	INVDIPEEANQNLSFGATER	(Dimethyl-n-0)INVDIPEEANQNLSFGATER3	3	0.000330688	0.000678438	1.91956e-05	0.000614628	0.00103199	0.000561167	0.00103306	0.000330688	1	1318.38	1127.52	1.39047e-05	0.00061237	0.569756	0.587664	0.00770219
C:\Users\marco\Documents\Kai\DimethylDIA\DIA_Quan\Proteome\061524_KAI_Nathaniel_DimethylDIA_EV_Proteome_Quan_DIA_R3_S1-A3_1_8187.d	061524_KAI_Nathaniel_DimethylDIA_EV_Proteome_Quan_DIA_R3_S1-A3_1_8187	Q9H9A6	Q9H9A6	LRC40_HUMAN	LRRC40	(Dimethyl-n-0)INVDIPEEANQNLSFGATER	INVDIPEEANQNLSFGATER	(Dimethyl-n-0)INVDIPEEANQNLSFGATER3	3	0.000419757	0.000551743	1.91956e-05	0.000625	0.00102354	0.000561167	0.00102459	0.000419757	1	144.907	135.715	1.39047e-05	0.00061237	0.490404	0.000527319	0.172339
C:\Users\marco\Documents\Kai\DimethylDIA\DIA_Quan\Proteome\061524_KAI_Nathaniel_DimethylDIA_EV_Proteome_Quan_DIA_R1_S1-A1_1_8185.d	061524_KAI_Nathaniel_DimethylDIA_EV_Proteome_Quan_DIA_R1_S1-A1_1_8185	Q9H9A6	Q9H9A6	LRC40_HUMAN	LRRC40	(Dimethyl-n-4)INVDIPEEANQNLSFGATER	INVDIPEEANQNLSFGATER	(Dimethyl-n-4)INVDIPEEANQNLSFGATER3	3	1.91956e-05	1.91956e-05	1.91956e-05	0.00066313	0.000820345	0.000561167	0.000821018	0	1	3102.55	2831.39	1.39047e-05	0.00061237	0.850731	1.13097	6.00913e-05
C:\Users\marco\Documents\Kai\DimethylDIA\DIA_Quan\Proteome\061524_KAI_Nathaniel_DimethylDIA_EV_Proteome_Quan_DIA_R2_S1-A2_1_8186.d	061524_KAI_Nathaniel_DimethylDIA_EV_Proteome_Quan_DIA_R2_S1-A2_1_8186	Q9H9A6	Q9H9A6	LRC40_HUMAN	LRRC40	(Dimethyl-n-4)INVDIPEEANQNLSFGATER	INVDIPEEANQNLSFGATER	(Dimethyl-n-4)INVDIPEEANQNLSFGATER3	3	0.000330688	0.000678438	1.91956e-05	0.000614628	0.000723066	0.000561167	0.000723589	0.000330688	1	1803	1541.99	1.39047e-05	0.00061237	0.669366	0.119821	0.0271299
C:\Users\marco\Documents\Kai\DimethylDIA\DIA_Quan\Proteome\061524_KAI_Nathaniel_DimethylDIA_EV_Proteome_Quan_DIA_R3_S1-A3_1_8187.d	061524_KAI_Nathaniel_DimethylDIA_EV_Proteome_Quan_DIA_R3_S1-A3_1_8187	Q9H9A6	Q9H9A6	LRC40_HUMAN	LRRC40	(Dimethyl-n-4)INVDIPEEANQNLSFGATER	INVDIPEEANQNLSFGATER	(Dimethyl-n-4)INVDIPEEANQNLSFGATER3	3	0.000419757	0.000551743	1.91956e-05	0.000625	0.000751315	0.000561167	0.00075188	0	1	1558.14	1458.36	1.39047e-05	0.00061237	0.582566	1.09438	0.000147086
C:\Users\marco\Documents\Kai\DimethylDIA\DIA_Quan\Proteome\061524_KAI_Nathaniel_DimethylDIA_EV_Proteome_Quan_DIA_R1_S1-A1_1_8185.d	061524_KAI_Nathaniel_DimethylDIA_EV_Proteome_Quan_DIA_R1_S1-A1_1_8185	Q9H9A6	Q9H9A6	LRC40_HUMAN	LRRC40	(Dimethyl-n-8)INVDIPEEANQNLSFGATER	INVDIPEEANQNLSFGATER	(Dimethyl-n-8)INVDIPEEANQNLSFGATER3	3	1.91956e-05	1.91956e-05	1.91956e-05	0.00066313	0.000701262	0.000561167	0.000701754	0	1	7953.01	7257.94	1.39047e-05	0.00061237	0.436075	0.985546	0.000251449
C:\Users\marco\Documents\Kai\DimethylDIA\DIA_Quan\Proteome\061524_KAI_Nathaniel_DimethylDIA_EV_Proteome_Quan_DIA_R2_S1-A2_1_8186.d	061524_KAI_Nathaniel_DimethylDIA_EV_Proteome_Quan_DIA_R2_S1-A2_1_8186	Q9H9A6	Q9H9A6	LRC40_HUMAN	LRRC40	(Dimethyl-n-8)INVDIPEEANQNLSFGATER	INVDIPEEANQNLSFGATER	(Dimethyl-n-8)INVDIPEEANQNLSFGATER3	3	0.000330688	0.000678438	1.91956e-05	0.000614628	0.000635324	0.000561167	0.000635728	0	1	1288.63	1102.08	1.39047e-05	0.00061237	0.733312	0.496653	0.00018118
C:\Users\marco\Documents\Kai\DimethylDIA\DIA_Quan\Proteome\061524_KAI_Nathaniel_DimethylDIA_EV_Proteome_Quan_DIA_R3_S1-A3_1_8187.d	061524_KAI_Nathaniel_DimethylDIA_EV_Proteome_Quan_DIA_R3_S1-A3_1_8187	Q9H9A6	Q9H9A6	LRC40_HUMAN	LRRC40	(Dimethyl-n-8)INVDIPEEANQNLSFGATER	INVDIPEEANQNLSFGATER	(Dimethyl-n-8)INVDIPEEANQNLSFGATER3	3	0.000419757	0.000551743	1.91956e-05	0.000625	0.000650195	0.000561167	0.000650618	0.000419757	1	2267.16	2121.97	1.39047e-05	0.00061237	0.152995	0.464696	0.0112478
C:\Users\marco\Documents\Kai\DimethylDIA\DIA_Quan\Proteome\061524_KAI_Nathaniel_DimethylDIA_EV_Proteome_Quan_DIA_R1_S1-A1_1_8185.d	061524_KAI_Nathaniel_DimethylDIA_EV_Proteome_Quan_DIA_R1_S1-A1_1_8185	P61224	P61224;P62834;A6NIZ1;F5H823;B7ZB78;F5GZG1	RAP1B_HUMAN	RAP1B	(Dimethyl-n-0)INVNEIFYDLVR	INVNEIFYDLVR	(Dimethyl-n-0)INVNEIFYDLVR2	2	9.37718e-05	9.37718e-05	9.37718e-05	0.00066313	0.00125628	0.000561167	0.00125786	0	1	3189.95	2399.66	2.53522e-06	0.00061237	0.845329	0.328887	0.000543209
C:\Users\marco\Documents\Kai\DimethylDIA\DIA_Quan\Proteome\061524_KAI_Nathaniel_DimethylDIA_EV_Proteome_Quan_DIA_R2_S1-A2_1_8186.d	061524_KAI_Nathaniel_DimethylDIA_EV_Proteome_Quan_DIA_R2_S1-A2_1_8186	P61224	P61224;P62834;A6NIZ1;F5H823;B7ZB78;F5GZG1	RAP1B_HUMAN	RAP1B	(Dimethyl-n-0)INVNEIFYDLVR	INVNEIFYDLVR	(Dimethyl-n-0)INVNEIFYDLVR2	2	0.000154595	0.000154595	9.37718e-05	0.000614628	0.00103199	0.000561167	0.00103306	0.000154595	1	1476.46	1006.65	2.53522e-06	0.00061237	0.571803	0.131066	0.0941698
C:\Users\marco\Documents\Kai\DimethylDIA\DIA_Quan\Proteome\061524_KAI_Nathaniel_DimethylDIA_EV_Proteome_Quan_DIA_R3_S1-A3_1_8187.d	061524_KAI_Nathaniel_DimethylDIA_EV_Proteome_Quan_DIA_R3_S1-A3_1_8187	P61224	P61224;P62834;A6NIZ1;F5H823;B7ZB78;F5GZG1	RAP1B_HUMAN	RAP1B	(Dimethyl-n-0)INVNEIFYDLVR	INVNEIFYDLVR	(Dimethyl-n-0)INVNEIFYDLVR2	2	0.000419757	0.000551743	9.37718e-05	0.000625	0.00102354	0.000561167	0.00102459	0.000419757	1	1420.15	1023.69	2.53522e-06	0.00061237	0.347789	0.244927	0.0287449
C:\Users\marco\Documents\Kai\DimethylDIA\DIA_Quan\Proteome\061524_KAI_Nathaniel_DimethylDIA_EV_Proteome_Quan_DIA_R1_S1-A1_1_8185.d	061524_KAI_Nathaniel_DimethylDIA_EV_Proteome_Quan_DIA_R1_S1-A1_1_8185	P61224	P61224;P62834;A6NIZ1;F5H823;B7ZB78;F5GZG1	RAP1B_HUMAN	RAP1B	(Dimethyl-n-4)INVNEIFYDLVR	INVNEIFYDLVR	(Dimethyl-n-4)INVNEIFYDLVR2	2	9.37718e-05	9.37718e-05	9.37718e-05	0.00066313	0.000820345	0.000561167	0.000821018	9.37718e-05	1	3562.67	2680.05	2.53522e-06	0.00061237	0.789576	0.108203	0.00306241
C:\Users\marco\Documents\Kai\DimethylDIA\DIA_Quan\Proteome\061524_KAI_Nathaniel_DimethylDIA_EV_Proteome_Quan_DIA_R2_S1-A2_1_8186.d	061524_KAI_Nathaniel_DimethylDIA_EV_Proteome_Quan_DIA_R2_S1-A2_1_8186	P61224	P61224;P62834;A6NIZ1;F5H823;B7ZB78;F5GZG1	RAP1B_HUMAN	RAP1B	(Dimethyl-n-4)INVNEIFYDLVR	INVNEIFYDLVR	(Dimethyl-n-4)INVNEIFYDLVR2	2	0.000154595	0.000154595	9.37718e-05	0.000614628	0.000723066	0.000561167	0.000723589	0	1	4837.74	3298.37	2.53522e-06	0.00061237	0.890859	0.812465	0.00031372
C:\Users\marco\Documents\Kai\DimethylDIA\DIA_Quan\Proteome\061524_KAI_Nathaniel_DimethylDIA_EV_Proteome_Quan_DIA_R3_S1-A3_1_8187.d	061524_KAI_Nathaniel_DimethylDIA_EV_Proteome_Quan_DIA_R3_S1-A3_1_8187	P61224	P61224;P62834;A6NIZ1;F5H823;B7ZB78;F5GZG1	RAP1B_HUMAN	RAP1B	(Dimethyl-n-4)INVNEIFYDLVR	INVNEIFYDLVR	(Dimethyl-n-4)INVNEIFYDLVR2	2	0.000419757	0.000551743	9.37718e-05	0.000625	0.000751315	0.000561167	0.00075188	0	1	6025.19	4343.18	2.53522e-06	0.00061237	0.0673671	0.99148	0.00310771
C:\Users\marco\Documents\Kai\DimethylDIA\DIA_Quan\Proteome\061524_KAI_Nathaniel_DimethylDIA_EV_Proteome_Quan_DIA_R1_S1-A1_1_8185.d	061524_KAI_Nathaniel_DimethylDIA_EV_Proteome_Quan_DIA_R1_S1-A1_1_8185	P61224	P61224;P62834;A6NIZ1;F5H823;B7ZB78;F5GZG1	RAP1B_HUMAN	RAP1B	(Dimethyl-n-8)INVNEIFYDLVR	INVNEIFYDLVR	(Dimethyl-n-8)INVNEIFYDLVR2	2	9.37718e-05	9.37718e-05	9.37718e-05	0.00066313	0.000701262	0.000561167	0.000701754	9.37718e-05	1	7708.29	5798.63	2.53522e-06	0.00061237	0.843719	0.338315	4.92573e-05
C:\Users\marco\Documents\Kai\DimethylDIA\DIA_Quan\Proteome\061524_KAI_Nathaniel_DimethylDIA_EV_Proteome_Quan_DIA_R2_S1-A2_1_8186.d	061524_KAI_Nathaniel_DimethylDIA_EV_Proteome_Quan_DIA_R2_S1-A2_1_8186	P61224	P61224;P62834;A6NIZ1;F5H823;B7ZB78;F5GZG1	RAP1B_HUMAN	RAP1B	(Dimethyl-n-8)INVNEIFYDLVR	INVNEIFYDLVR	(Dimethyl-n-8)INVNEIFYDLVR2	2	0.000154595	0.000154595	9.37718e-05	0.000614628	0.000635324	0.000561167	0.000635728	0.000154595	1	30035.2	20478	2.53522e-06	0.00061237	0.262735	0.902532	0.0129585
C:\Users\marco\Documents\Kai\DimethylDIA\DIA_Quan\Proteome\061524_KAI_Nathaniel_DimethylDIA_EV_Proteome_Quan_DIA_R3_S1-A3_1_8187.d	061524_KAI_Nathaniel_DimethylDIA_EV_Proteome_Quan_DIA_R3_S1-A3_1_8187	P61224	P61224;P62834;A6NIZ1;F5H823;B7ZB78;F5GZG1	RAP1B_HUMAN	RAP1B	(Dimethyl-n-8)INVNEIFYDLVR	INVNEIFYDLVR	(Dimethyl-n-8)INVNEIFYDLVR2	2	0.000419757	0.000551743	9.37718e-05	0.000625	0.000650195	0.000561167	0.000650618	0.000419757	1	12012.7	8659.19	2.53522e-06	0.00061237	0.043421	0.759915	0.00886226
C:\Users\marco\Documents\Kai\DimethylDIA\DIA_Quan\Proteome\061524_KAI_Nathaniel_DimethylDIA_EV_Proteome_Quan_DIA_R1_S1-A1_1_8185.d	061524_KAI_Nathaniel_DimethylDIA_EV_Proteome_Quan_DIA_R1_S1-A1_1_8185	Q13885	Q13885	TBB2A_HUMAN	TUBB2A	(Dimethyl-n-0)INVYYNEAAGNK(Dimethyl-K-0)	INVYYNEAAGNK	(Dimethyl-n-0)INVYYNEAAGNK(Dimethyl-K-0)2	2	2.13364e-05	2.13364e-05	2.13364e-05	0.00066313	0.00125628	0.000561167	0.00125786	7.62718e-05	1	32820.4	33144.3	2.8688e-06	0.00061237	0.902263	3.29541	0.000194496
C:\Users\marco\Documents\Kai\DimethylDIA\DIA_Quan\Proteome\061524_KAI_Nathaniel_DimethylDIA_EV_Proteome_Quan_DIA_R2_S1-A2_1_8186.d	061524_KAI_Nathaniel_DimethylDIA_EV_Proteome_Quan_DIA_R2_S1-A2_1_8186	Q13885	Q13885	TBB2A_HUMAN	TUBB2A	(Dimethyl-n-0)INVYYNEAAGNK(Dimethyl-K-0)	INVYYNEAAGNK	(Dimethyl-n-0)INVYYNEAAGNK(Dimethyl-K-0)2	2	0.000105906	0.000105906	2.13364e-05	0.000614628	0.00103199	0.000561167	0.00103306	0.000105906	1	27403.9	26671.3	2.8688e-06	0.00061237	0.162976	2.30237	0.0010178
C:\Users\marco\Documents\Kai\DimethylDIA\DIA_Quan\Proteome\061524_KAI_Nathaniel_DimethylDIA_EV_Proteome_Quan_DIA_R3_S1-A3_1_8187.d	061524_KAI_Nathaniel_DimethylDIA_EV_Proteome_Quan_DIA_R3_S1-A3_1_8187	Q13885	Q13885	TBB2A_HUMAN	TUBB2A	(Dimethyl-n-0)INVYYNEAAGNK(Dimethyl-K-0)	INVYYNEAAGNK	(Dimethyl-n-0)INVYYNEAAGNK(Dimethyl-K-0)2	2	0.000227972	0.000337888	2.13364e-05	0.000625	0.00102354	0.000561167	0.00102459	0.000227972	1	22571.7	21450.1	2.8688e-06	0.00061237	0.231208	2.23471	0.00460686
C:\Users\marco\Documents\Kai\DimethylDIA\DIA_Quan\Proteome\061524_KAI_Nathaniel_DimethylDIA_EV_Proteome_Quan_DIA_R1_S1-A1_1_8185.d	061524_KAI_Nathaniel_DimethylDIA_EV_Proteome_Quan_DIA_R1_S1-A1_1_8185	Q13885	Q13885	TBB2A_HUMAN	TUBB2A	(Dimethyl-n-4)INVYYNEAAGNK(Dimethyl-K-4)	INVYYNEAAGNK	(Dimethyl-n-4)INVYYNEAAGNK(Dimethyl-K-4)2	2	2.13364e-05	2.13364e-05	2.13364e-05	0.00066313	0.000820345	0.000561167	0.000821018	0	1	56979.7	58950.8	2.8688e-06	0.00061237	0.958929	4.56502	6.00913e-05
C:\Users\marco\Documents\Kai\DimethylDIA\DIA_Quan\Proteome\061524_KAI_Nathaniel_DimethylDIA_EV_Proteome_Quan_DIA_R2_S1-A2_1_8186.d	061524_KAI_Nathaniel_DimethylDIA_EV_Proteome_Quan_DIA_R2_S1-A2_1_8186	Q13885	Q13885	TBB2A_HUMAN	TUBB2A	(Dimethyl-n-4)INVYYNEAAGNK(Dimethyl-K-4)	INVYYNEAAGNK	(Dimethyl-n-4)INVYYNEAAGNK(Dimethyl-K-4)2	2	0.000105906	0.000105906	2.13364e-05	0.000614628	0.000723066	0.000561167	0.000723589	0	1	62292	58986.1	2.8688e-06	0.00061237	0.939412	3.02145	5.00762e-05
C:\Users\marco\Documents\Kai\DimethylDIA\DIA_Quan\Proteome\061524_KAI_Nathaniel_DimethylDIA_EV_Proteome_Quan_DIA_R3_S1-A3_1_8187.d	061524_KAI_Nathaniel_DimethylDIA_EV_Proteome_Quan_DIA_R3_S1-A3_1_8187	Q13885	Q13885	TBB2A_HUMAN	TUBB2A	(Dimethyl-n-4)INVYYNEAAGNK(Dimethyl-K-4)	INVYYNEAAGNK	(Dimethyl-n-4)INVYYNEAAGNK(Dimethyl-K-4)2	2	0.000227972	0.000337888	2.13364e-05	0.000625	0.000751315	0.000561167	0.00075188	0.000227972	1	59339	56390.2	2.8688e-06	0.00061237	0.979264	4.40676	5.12473e-05
C:\Users\marco\Documents\Kai\DimethylDIA\DIA_Quan\Proteome\061524_KAI_Nathaniel_DimethylDIA_EV_Proteome_Quan_DIA_R1_S1-A1_1_8185.d	061524_KAI_Nathaniel_DimethylDIA_EV_Proteome_Quan_DIA_R1_S1-A1_1_8185	Q13885	Q13885	TBB2A_HUMAN	TUBB2A	(Dimethyl-n-8)INVYYNEAAGNK(Dimethyl-K-8)	INVYYNEAAGNK	(Dimethyl-n-8)INVYYNEAAGNK(Dimethyl-K-8)2	2	2.13364e-05	2.13364e-05	2.13364e-05	0.00066313	0.000701262	0.000561167	0.000701754	7.62718e-05	1	107025	110728	2.8688e-06	0.00061237	0.981597	6.65244	2.51702e-05
C:\Users\marco\Documents\Kai\DimethylDIA\DIA_Quan\Proteome\061524_KAI_Nathaniel_DimethylDIA_EV_Proteome_Quan_DIA_R2_S1-A2_1_8186.d	061524_KAI_Nathaniel_DimethylDIA_EV_Proteome_Quan_DIA_R2_S1-A2_1_8186	Q13885	Q13885	TBB2A_HUMAN	TUBB2A	(Dimethyl-n-8)INVYYNEAAGNK(Dimethyl-K-8)	INVYYNEAAGNK	(Dimethyl-n-8)INVYYNEAAGNK(Dimethyl-K-8)2	2	0.000105906	0.000105906	2.13364e-05	0.000614628	0.000635324	0.000561167	0.000635728	0.000105906	1	122221	112751	2.8688e-06	0.00061237	0.992897	4.91127	2.03593e-05
C:\Users\marco\Documents\Kai\DimethylDIA\DIA_Quan\Proteome\061524_KAI_Nathaniel_DimethylDIA_EV_Proteome_Quan_DIA_R3_S1-A3_1_8187.d	061524_KAI_Nathaniel_DimethylDIA_EV_Proteome_Quan_DIA_R3_S1-A3_1_8187	Q13885	Q13885	TBB2A_HUMAN	TUBB2A	(Dimethyl-n-8)INVYYNEAAGNK(Dimethyl-K-8)	INVYYNEAAGNK	(Dimethyl-n-8)INVYYNEAAGNK(Dimethyl-K-8)2	2	0.000227972	0.000337888	2.13364e-05	0.000625	0.000650195	0.000561167	0.000650618	0	1	100496	94536.3	2.8688e-06	0.00061237	0.902652	3.36318	2.07008e-05
C:\Users\marco\Documents\Kai\DimethylDIA\DIA_Quan\Proteome\061524_KAI_Nathaniel_DimethylDIA_EV_Proteome_Quan_DIA_R1_S1-A1_1_8185.d	061524_KAI_Nathaniel_DimethylDIA_EV_Proteome_Quan_DIA_R1_S1-A1_1_8185	Q13885	Q13885	TBB2A_HUMAN	TUBB2A	(Dimethyl-n-0)INVYYNEAAGNK(Dimethyl-K-0)YVPR	INVYYNEAAGNKYVPR	(Dimethyl-n-0)INVYYNEAAGNK(Dimethyl-K-0)YVPR3	3	0.000172283	0.000172283	0.000172283	0.00066313	0.00125628	0.000561167	0.00125786	0.000172283	1	4068.1	4303.44	0.0001181	0.00061237	0.961481	1.18835	0.000194496
C:\Users\marco\Documents\Kai\DimethylDIA\DIA_Quan\Proteome\061524_KAI_Nathaniel_DimethylDIA_EV_Proteome_Quan_DIA_R2_S1-A2_1_8186.d	061524_KAI_Nathaniel_DimethylDIA_EV_Proteome_Quan_DIA_R2_S1-A2_1_8186	Q13885	Q13885	TBB2A_HUMAN	TUBB2A	(Dimethyl-n-0)INVYYNEAAGNK(Dimethyl-K-0)YVPR	INVYYNEAAGNKYVPR	(Dimethyl-n-0)INVYYNEAAGNK(Dimethyl-K-0)YVPR3	3	0.000330688	0.000678438	0.000172283	0.000614628	0.00103199	0.000561167	0.00103306	0.000330688	1	6651.06	6008.47	0.0001181	0.00061237	0.881452	1.37408	0.000169542
C:\Users\marco\Documents\Kai\DimethylDIA\DIA_Quan\Proteome\061524_KAI_Nathaniel_DimethylDIA_EV_Proteome_Quan_DIA_R3_S1-A3_1_8187.d	061524_KAI_Nathaniel_DimethylDIA_EV_Proteome_Quan_DIA_R3_S1-A3_1_8187	Q13885	Q13885	TBB2A_HUMAN	TUBB2A	(Dimethyl-n-0)INVYYNEAAGNK(Dimethyl-K-0)YVPR	INVYYNEAAGNKYVPR	(Dimethyl-n-0)INVYYNEAAGNK(Dimethyl-K-0)YVPR3	3	0.000227972	0.000337888	0.000172283	0.000625	0.00102354	0.000561167	0.00102459	0.000227972	1	8792.19	7637.43	0.0001181	0.00061237	0.957005	1.59414	0.000161934
C:\Users\marco\Documents\Kai\DimethylDIA\DIA_Quan\Proteome\061524_KAI_Nathaniel_DimethylDIA_EV_Proteome_Quan_DIA_R1_S1-A1_1_8185.d	061524_KAI_Nathaniel_DimethylDIA_EV_Proteome_Quan_DIA_R1_S1-A1_1_8185	Q13885	Q13885	TBB2A_HUMAN	TUBB2A	(Dimethyl-n-4)INVYYNEAAGNK(Dimethyl-K-4)YVPR	INVYYNEAAGNKYVPR	(Dimethyl-n-4)INVYYNEAAGNK(Dimethyl-K-4)YVPR3	3	0.000172283	0.000172283	0.000172283	0.00066313	0.000820345	0.000561167	0.000821018	0	1	16501.4	17363.9	0.0001181	0.00061237	0.71142	1.44268	0.000170485
C:\Users\marco\Documents\Kai\DimethylDIA\DIA_Quan\Proteome\061524_KAI_Nathaniel_DimethylDIA_EV_Proteome_Quan_DIA_R2_S1-A2_1_8186.d	061524_KAI_Nathaniel_DimethylDIA_EV_Proteome_Quan_DIA_R2_S1-A2_1_8186	Q13885	Q13885	TBB2A_HUMAN	TUBB2A	(Dimethyl-n-4)INVYYNEAAGNK(Dimethyl-K-4)YVPR	INVYYNEAAGNKYVPR	(Dimethyl-n-4)INVYYNEAAGNK(Dimethyl-K-4)YVPR3	3	0.000330688	0.000678438	0.000172283	0.000614628	0.000723066	0.000561167	0.000723589	0.000330688	1	10840.6	9793.22	0.0001181	0.00061237	0.884554	2.76274	5.00762e-05
C:\Users\marco\Documents\Kai\DimethylDIA\DIA_Quan\Proteome\061524_KAI_Nathaniel_DimethylDIA_EV_Proteome_Quan_DIA_R3_S1-A3_1_8187.d	061524_KAI_Nathaniel_DimethylDIA_EV_Proteome_Quan_DIA_R3_S1-A3_1_8187	Q13885	Q13885	TBB2A_HUMAN	TUBB2A	(Dimethyl-n-4)INVYYNEAAGNK(Dimethyl-K-4)YVPR	INVYYNEAAGNKYVPR	(Dimethyl-n-4)INVYYNEAAGNK(Dimethyl-K-4)YVPR3	3	0.000227972	0.000337888	0.000172283	0.000625	0.000751315	0.000561167	0.00075188	0.000227972	1	13857.6	12037.6	0.0001181	0.00061237	0.852739	1.53712	5.12473e-05
C:\Users\marco\Documents\Kai\DimethylDIA\DIA_Quan\Proteome\061524_KAI_Nathaniel_DimethylDIA_EV_Proteome_Quan_DIA_R1_S1-A1_1_8185.d	061524_KAI_Nathaniel_DimethylDIA_EV_Proteome_Quan_DIA_R1_S1-A1_1_8185	Q13885	Q13885	TBB2A_HUMAN	TUBB2A	(Dimethyl-n-8)INVYYNEAAGNK(Dimethyl-K-8)YVPR	INVYYNEAAGNKYVPR	(Dimethyl-n-8)INVYYNEAAGNK(Dimethyl-K-8)YVPR3	3	0.000172283	0.000172283	0.000172283	0.00066313	0.000701262	0.000561167	0.000701754	0.000172283	1	31195.9	34829.7	0.0001181	0.00061237	0.896556	3.84183	2.51702e-05
C:\Users\marco\Documents\Kai\DimethylDIA\DIA_Quan\Proteome\061524_KAI_Nathaniel_DimethylDIA_EV_Proteome_Quan_DIA_R2_S1-A2_1_8186.d	061524_KAI_Nathaniel_DimethylDIA_EV_Proteome_Quan_DIA_R2_S1-A2_1_8186	Q13885	Q13885	TBB2A_HUMAN	TUBB2A	(Dimethyl-n-8)INVYYNEAAGNK(Dimethyl-K-8)YVPR	INVYYNEAAGNKYVPR	(Dimethyl-n-8)INVYYNEAAGNK(Dimethyl-K-8)YVPR3	3	0.000330688	0.000678438	0.000172283	0.000614628	0.000635324	0.000561167	0.000635728	0	1	21436.7	19292.6	0.0001181	0.00061237	0.907646	2.05407	2.03593e-05
C:\Users\marco\Documents\Kai\DimethylDIA\DIA_Quan\Proteome\061524_KAI_Nathaniel_DimethylDIA_EV_Proteome_Quan_DIA_R3_S1-A3_1_8187.d	061524_KAI_Nathaniel_DimethylDIA_EV_Proteome_Quan_DIA_R3_S1-A3_1_8187	Q13885	Q13885	TBB2A_HUMAN	TUBB2A	(Dimethyl-n-8)INVYYNEAAGNK(Dimethyl-K-8)YVPR	INVYYNEAAGNKYVPR	(Dimethyl-n-8)INVYYNEAAGNK(Dimethyl-K-8)YVPR3	3	0.000227972	0.000337888	0.000172283	0.000625	0.000650195	0.000561167	0.000650618	0	1	21258.1	18272.7	0.0001181	0.00061237	0.959869	2.68636	2.07008e-05
C:\Users\marco\Documents\Kai\DimethylDIA\DIA_Quan\Proteome\061524_KAI_Nathaniel_DimethylDIA_EV_Proteome_Quan_DIA_R1_S1-A1_1_8185.d	061524_KAI_Nathaniel_DimethylDIA_EV_Proteome_Quan_DIA_R1_S1-A1_1_8185	P68371	P68371	TBB4B_HUMAN	TUBB4B	(Dimethyl-n-0)INVYYNEATGGK(Dimethyl-K-0)	INVYYNEATGGK	(Dimethyl-n-0)INVYYNEATGGK(Dimethyl-K-0)2	2	7.42128e-06	7.42128e-06	7.42128e-06	0.00100654	0.00177462	0.000860215	0.0017762	0	1	141517	138363	7.33878e-07	0.000951022	0.912361	5.92084	0.000194496
C:\Users\marco\Documents\Kai\DimethylDIA\DIA_Quan\Proteome\061524_KAI_Nathaniel_DimethylDIA_EV_Proteome_Quan_DIA_R2_S1-A2_1_8186.d	061524_KAI_Nathaniel_DimethylDIA_EV_Proteome_Quan_DIA_R2_S1-A2_1_8186	P68371	P68371	TBB4B_HUMAN	TUBB4B	(Dimethyl-n-0)INVYYNEATGGK(Dimethyl-K-0)	INVYYNEATGGK	(Dimethyl-n-0)INVYYNEATGGK(Dimethyl-K-0)2	2	0.000105906	0.000105906	7.42128e-06	0.00097561	0.00144613	0.000860215	0.00144823	0	1	142554	132764	7.33878e-07	0.000951022	0.857547	5.13966	0.000169542
C:\Users\marco\Documents\Kai\DimethylDIA\DIA_Quan\Proteome\061524_KAI_Nathaniel_DimethylDIA_EV_Proteome_Quan_DIA_R3_S1-A3_1_8187.d	061524_KAI_Nathaniel_DimethylDIA_EV_Proteome_Quan_DIA_R3_S1-A3_1_8187	P68371	P68371	TBB4B_HUMAN	TUBB4B	(Dimethyl-n-0)INVYYNEATGGK(Dimethyl-K-0)	INVYYNEATGGK	(Dimethyl-n-0)INVYYNEATGGK(Dimethyl-K-0)2	2	0.000419757	0.000551743	7.42128e-06	0.000915751	0.00149813	0.000860215	0.00150038	0.000419757	1	102731	95842.8	7.33878e-07	0.000951022	0.919322	5.27467	0.000161934
C:\Users\marco\Documents\Kai\DimethylDIA\DIA_Quan\Proteome\061524_KAI_Nathaniel_DimethylDIA_EV_Proteome_Quan_DIA_R1_S1-A1_1_8185.d	061524_KAI_Nathaniel_DimethylDIA_EV_Proteome_Quan_DIA_R1_S1-A1_1_8185	P68371	P68371	TBB4B_HUMAN	TUBB4B	(Dimethyl-n-4)INVYYNEATGGK(Dimethyl-K-4)	INVYYNEATGGK	(Dimethyl-n-4)INVYYNEATGGK(Dimethyl-K-4)2	2	7.42128e-06	7.42128e-06	7.42128e-06	0.00100654	0.00115674	0.000860215	0.00115808	7.62718e-05	1	144993	141664	7.33878e-07	0.000951022	0.994998	4.92106	6.00913e-05
C:\Users\marco\Documents\Kai\DimethylDIA\DIA_Quan\Proteome\061524_KAI_Nathaniel_DimethylDIA_EV_Proteome_Quan_DIA_R2_S1-A2_1_8186.d	061524_KAI_Nathaniel_DimethylDIA_EV_Proteome_Quan_DIA_R2_S1-A2_1_8186	P68371	P68371	TBB4B_HUMAN	TUBB4B	(Dimethyl-n-4)INVYYNEATGGK(Dimethyl-K-4)	INVYYNEATGGK	(Dimethyl-n-4)INVYYNEATGGK(Dimethyl-K-4)2	2	0.000105906	0.000105906	7.42128e-06	0.00097561	0.00111732	0.000860215	0.00111919	0.000666489	1	130102	121623	7.33878e-07	0.000951022	0.995794	5.15235	5.00762e-05
C:\Users\marco\Documents\Kai\DimethylDIA\DIA_Quan\Proteome\061524_KAI_Nathaniel_DimethylDIA_EV_Proteome_Quan_DIA_R3_S1-A3_1_8187.d	061524_KAI_Nathaniel_DimethylDIA_EV_Proteome_Quan_DIA_R3_S1-A3_1_8187	P68371	P68371	TBB4B_HUMAN	TUBB4B	(Dimethyl-n-4)INVYYNEATGGK(Dimethyl-K-4)	INVYYNEATGGK	(Dimethyl-n-4)INVYYNEATGGK(Dimethyl-K-4)2	2	0.000419757	0.000551743	7.42128e-06	0.000915751	0.00110436	0.000860215	0.00110619	0	1	128279	119756	7.33878e-07	0.000951022	0.997227	5.41735	5.12473e-05
C:\Users\marco\Documents\Kai\DimethylDIA\DIA_Quan\Proteome\061524_KAI_Nathaniel_DimethylDIA_EV_Proteome_Quan_DIA_R1_S1-A1_1_8185.d	061524_KAI_Nathaniel_DimethylDIA_EV_Proteome_Quan_DIA_R1_S1-A1_1_8185	P68371	P68371	TBB4B_HUMAN	TUBB4B	(Dimethyl-n-8)INVYYNEATGGK(Dimethyl-K-8)	INVYYNEATGGK	(Dimethyl-n-8)INVYYNEATGGK(Dimethyl-K-8)2	2	7.42128e-06	7.42128e-06	7.42128e-06	0.00100654	0.00104712	0.000860215	0.00104822	7.62718e-05	1	269040	262863	7.33878e-07	0.000951022	0.993325	6.42625	2.51702e-05
C:\Users\marco\Documents\Kai\DimethylDIA\DIA_Quan\Proteome\061524_KAI_Nathaniel_DimethylDIA_EV_Proteome_Quan_DIA_R2_S1-A2_1_8186.d	061524_KAI_Nathaniel_DimethylDIA_EV_Proteome_Quan_DIA_R2_S1-A2_1_8186	P68371	P68371	TBB4B_HUMAN	TUBB4B	(Dimethyl-n-8)INVYYNEATGGK(Dimethyl-K-8)	INVYYNEATGGK	(Dimethyl-n-8)INVYYNEATGGK(Dimethyl-K-8)2	2	0.000105906	0.000105906	7.42128e-06	0.00097561	0.000932836	0.000860215	0.000934143	0.000666489	1	239520	223910	7.33878e-07	0.000951022	0.991015	6.54637	2.03593e-05
C:\Users\marco\Documents\Kai\DimethylDIA\DIA_Quan\Proteome\061524_KAI_Nathaniel_DimethylDIA_EV_Proteome_Quan_DIA_R3_S1-A3_1_8187.d	061524_KAI_Nathaniel_DimethylDIA_EV_Proteome_Quan_DIA_R3_S1-A3_1_8187	P68371	P68371	TBB4B_HUMAN	TUBB4B	(Dimethyl-n-8)INVYYNEATGGK(Dimethyl-K-8)	INVYYNEATGGK	(Dimethyl-n-8)INVYYNEATGGK(Dimethyl-K-8)2	2	0.000419757	0.000551743	7.42128e-06	0.000915751	0.00098668	0.000860215	0.000988142	0.000419757	1	239023	222907	7.33878e-07	0.000951022	0.934206	5.64111	2.07008e-05
C:\Users\marco\Documents\Kai\DimethylDIA\DIA_Quan\Proteome\061524_KAI_Nathaniel_DimethylDIA_EV_Proteome_Quan_DIA_R1_S1-A1_1_8185.d	061524_KAI_Nathaniel_DimethylDIA_EV_Proteome_Quan_DIA_R1_S1-A1_1_8185	Q9BVA1	Q9BVA1	TBB2B_HUMAN	TUBB2B	(Dimethyl-n-0)INVYYNEATGNK(Dimethyl-K-0)	INVYYNEATGNK	(Dimethyl-n-0)INVYYNEATGNK(Dimethyl-K-0)2	2	2.64025e-06	4.5439e-06	2.64025e-06	0.00066313	0.00125628	0.000561167	0.00125786	0	1	48692.7	48101.9	1.07997e-06	0.00061237	0.870652	3.74338	0.000194496
C:\Users\marco\Documents\Kai\DimethylDIA\DIA_Quan\Proteome\061524_KAI_Nathaniel_DimethylDIA_EV_Proteome_Quan_DIA_R2_S1-A2_1_8186.d	061524_KAI_Nathaniel_DimethylDIA_EV_Proteome_Quan_DIA_R2_S1-A2_1_8186	Q9BVA1	Q9BVA1	TBB2B_HUMAN	TUBB2B	(Dimethyl-n-0)INVYYNEATGNK(Dimethyl-K-0)	INVYYNEATGNK	(Dimethyl-n-0)INVYYNEATGNK(Dimethyl-K-0)2	2	1.248e-05	1.248e-05	2.64025e-06	0.000614628	0.00103199	0.000561167	0.00103306	8.18197e-05	1	57261.4	53162.6	1.07997e-06	0.00061237	0.965458	4.63267	0.000169542
C:\Users\marco\Documents\Kai\DimethylDIA\DIA_Quan\Proteome\061524_KAI_Nathaniel_DimethylDIA_EV_Proteome_Quan_DIA_R3_S1-A3_1_8187.d	061524_KAI_Nathaniel_DimethylDIA_EV_Proteome_Quan_DIA_R3_S1-A3_1_8187	Q9BVA1	Q9BVA1	TBB2B_HUMAN	TUBB2B	(Dimethyl-n-0)INVYYNEATGNK(Dimethyl-K-0)	INVYYNEATGNK	(Dimethyl-n-0)INVYYNEATGNK(Dimethyl-K-0)2	2	0.000666667	0.000807786	2.64025e-06	0.000915751	0.00102354	0.000561167	0.00102459	0	1	64509.9	61796.2	1.07997e-06	0.00061237	0.976943	4.32228	0.000161934
C:\Users\marco\Documents\Kai\DimethylDIA\DIA_Quan\Proteome\061524_KAI_Nathaniel_DimethylDIA_EV_Proteome_Quan_DIA_R1_S1-A1_1_8185.d	061524_KAI_Nathaniel_DimethylDIA_EV_Proteome_Quan_DIA_R1_S1-A1_1_8185	Q9BVA1	Q9BVA1	TBB2B_HUMAN	TUBB2B	(Dimethyl-n-4)INVYYNEATGNK(Dimethyl-K-4)	INVYYNEATGNK	(Dimethyl-n-4)INVYYNEATGNK(Dimethyl-K-4)2	2	2.64025e-06	4.5439e-06	2.64025e-06	0.00066313	0.000820345	0.000561167	0.000821018	7.62718e-05	1	104755	103484	1.07997e-06	0.00061237	0.90808	4.92431	6.00913e-05
C:\Users\marco\Documents\Kai\DimethylDIA\DIA_Quan\Proteome\061524_KAI_Nathaniel_DimethylDIA_EV_Proteome_Quan_DIA_R2_S1-A2_1_8186.d	061524_KAI_Nathaniel_DimethylDIA_EV_Proteome_Quan_DIA_R2_S1-A2_1_8186	Q9BVA1	Q9BVA1	TBB2B_HUMAN	TUBB2B	(Dimethyl-n-4)INVYYNEATGNK(Dimethyl-K-4)	INVYYNEATGNK	(Dimethyl-n-4)INVYYNEATGNK(Dimethyl-K-4)2	2	1.248e-05	1.248e-05	2.64025e-06	0.000614628	0.000723066	0.000561167	0.000723589	0	1	106611	99420.7	1.07997e-06	0.00061237	0.95628	5.04341	5.00762e-05
C:\Users\marco\Documents\Kai\DimethylDIA\DIA_Quan\Proteome\061524_KAI_Nathaniel_DimethylDIA_EV_Proteome_Quan_DIA_R3_S1-A3_1_8187.d	061524_KAI_Nathaniel_DimethylDIA_EV_Proteome_Quan_DIA_R3_S1-A3_1_8187	Q9BVA1	Q9BVA1	TBB2B_HUMAN	TUBB2B	(Dimethyl-n-4)INVYYNEATGNK(Dimethyl-K-4)	INVYYNEATGNK	(Dimethyl-n-4)INVYYNEATGNK(Dimethyl-K-4)2	2	0.000666667	0.000807786	2.64025e-06	0.000915751	0.00110436	0.000561167	0.00110619	0.000666667	1	106534	101339	1.07997e-06	0.00061237	0.970631	5.38167	5.12473e-05
C:\Users\marco\Documents\Kai\DimethylDIA\DIA_Quan\Proteome\061524_KAI_Nathaniel_DimethylDIA_EV_Proteome_Quan_DIA_R1_S1-A1_1_8185.d	061524_KAI_Nathaniel_DimethylDIA_EV_Proteome_Quan_DIA_R1_S1-A1_1_8185	Q9BVA1	Q9BVA1	TBB2B_HUMAN	TUBB2B	(Dimethyl-n-8)INVYYNEATGNK(Dimethyl-K-8)	INVYYNEATGNK	(Dimethyl-n-8)INVYYNEATGNK(Dimethyl-K-8)2	2	2.64025e-06	4.5439e-06	2.64025e-06	0.00066313	0.000701262	0.000561167	0.000701754	7.62718e-05	1	194670	191934	1.07997e-06	0.00061237	0.973737	5.95707	2.51702e-05
C:\Users\marco\Documents\Kai\DimethylDIA\DIA_Quan\Proteome\061524_KAI_Nathaniel_DimethylDIA_EV_Proteome_Quan_DIA_R2_S1-A2_1_8186.d	061524_KAI_Nathaniel_DimethylDIA_EV_Proteome_Quan_DIA_R2_S1-A2_1_8186	Q9BVA1	Q9BVA1	TBB2B_HUMAN	TUBB2B	(Dimethyl-n-8)INVYYNEATGNK(Dimethyl-K-8)	INVYYNEATGNK	(Dimethyl-n-8)INVYYNEATGNK(Dimethyl-K-8)2	2	1.248e-05	1.248e-05	2.64025e-06	0.000614628	0.000635324	0.000561167	0.000635728	8.18197e-05	1	191665	178738	1.07997e-06	0.00061237	0.99537	6.6893	2.03593e-05
C:\Users\marco\Documents\Kai\DimethylDIA\DIA_Quan\Proteome\061524_KAI_Nathaniel_DimethylDIA_EV_Proteome_Quan_DIA_R3_S1-A3_1_8187.d	061524_KAI_Nathaniel_DimethylDIA_EV_Proteome_Quan_DIA_R3_S1-A3_1_8187	Q9BVA1	Q9BVA1	TBB2B_HUMAN	TUBB2B	(Dimethyl-n-8)INVYYNEATGNK(Dimethyl-K-8)	INVYYNEATGNK	(Dimethyl-n-8)INVYYNEATGNK(Dimethyl-K-8)2	2	0.000666667	0.000807786	2.64025e-06	0.000915751	0.00098668	0.000561167	0.000988142	0.000666667	1	220047	210791	1.07997e-06	0.00061237	0.994451	5.40091	2.07008e-05
C:\Users\marco\Documents\Kai\DimethylDIA\DIA_Quan\Proteome\061524_KAI_Nathaniel_DimethylDIA_EV_Proteome_Quan_DIA_R1_S1-A1_1_8185.d	061524_KAI_Nathaniel_DimethylDIA_EV_Proteome_Quan_DIA_R1_S1-A1_1_8185	Q9BVA1	Q9BVA1	TBB2B_HUMAN	TUBB2B	(Dimethyl-n-0)INVYYNEATGNK(Dimethyl-K-0)YVPR	INVYYNEATGNKYVPR	(Dimethyl-n-0)INVYYNEATGNK(Dimethyl-K-0)YVPR3	3	0.00103395	0.00425606	0.00084168	0.00066313	0.00125628	0.000561167	0.00125786	0	1	13133	14532.4	0.0013922	0.00061237	0.944125	1.51972	0.000194496
C:\Users\marco\Documents\Kai\DimethylDIA\DIA_Quan\Proteome\061524_KAI_Nathaniel_DimethylDIA_EV_Proteome_Quan_DIA_R2_S1-A2_1_8186.d	061524_KAI_Nathaniel_DimethylDIA_EV_Proteome_Quan_DIA_R2_S1-A2_1_8186	Q9BVA1	Q9BVA1	TBB2B_HUMAN	TUBB2B	(Dimethyl-n-0)INVYYNEATGNK(Dimethyl-K-0)YVPR	INVYYNEATGNKYVPR	(Dimethyl-n-0)INVYYNEATGNK(Dimethyl-K-0)YVPR3	3	0.00084168	0.0032996	0.00084168	0.000614628	0.00103199	0.000561167	0.00103306	0.00084168	1	12952.8	11953.2	0.0013922	0.00061237	0.641089	1.04213	0.000302634
C:\Users\marco\Documents\Kai\DimethylDIA\DIA_Quan\Proteome\061524_KAI_Nathaniel_DimethylDIA_EV_Proteome_Quan_DIA_R3_S1-A3_1_8187.d	061524_KAI_Nathaniel_DimethylDIA_EV_Proteome_Quan_DIA_R3_S1-A3_1_8187	Q9BVA1	Q9BVA1	TBB2B_HUMAN	TUBB2B	(Dimethyl-n-0)INVYYNEATGNK(Dimethyl-K-0)YVPR	INVYYNEATGNKYVPR	(Dimethyl-n-0)INVYYNEATGNK(Dimethyl-K-0)YVPR3	3	0.00384841	0.0222995	0.00084168	0.000915751	0.00102354	0.000561167	0.00102459	0.00384841	1	17093.3	15150.7	0.0013922	0.00061237	0.958846	1.48454	0.000161934
C:\Users\marco\Documents\Kai\DimethylDIA\DIA_Quan\Proteome\061524_KAI_Nathaniel_DimethylDIA_EV_Proteome_Quan_DIA_R1_S1-A1_1_8185.d	061524_KAI_Nathaniel_DimethylDIA_EV_Proteome_Quan_DIA_R1_S1-A1_1_8185	Q9BVA1	Q9BVA1	TBB2B_HUMAN	TUBB2B	(Dimethyl-n-4)INVYYNEATGNK(Dimethyl-K-4)YVPR	INVYYNEATGNKYVPR	(Dimethyl-n-4)INVYYNEATGNK(Dimethyl-K-4)YVPR3	3	0.00103395	0.00425606	0.00084168	0.00066313	0.000820345	0.000561167	0.000821018	0.00103395	1	40850.1	45202.8	0.0013922	0.00061237	0.953772	1.53029	6.00913e-05
C:\Users\marco\Documents\Kai\DimethylDIA\DIA_Quan\Proteome\061524_KAI_Nathaniel_DimethylDIA_EV_Proteome_Quan_DIA_R2_S1-A2_1_8186.d	061524_KAI_Nathaniel_DimethylDIA_EV_Proteome_Quan_DIA_R2_S1-A2_1_8186	Q9BVA1	Q9BVA1	TBB2B_HUMAN	TUBB2B	(Dimethyl-n-4)INVYYNEATGNK(Dimethyl-K-4)YVPR	INVYYNEATGNKYVPR	(Dimethyl-n-4)INVYYNEATGNK(Dimethyl-K-4)YVPR3	3	0.00084168	0.0032996	0.00084168	0.000614628	0.000723066	0.000561167	0.000723589	0.00084168	1	67901	62066.1	0.0013922	0.00061237	0.98361	1.4679	0.00127765
C:\Users\marco\Documents\Kai\DimethylDIA\DIA_Quan\Proteome\061524_KAI_Nathaniel_DimethylDIA_EV_Proteome_Quan_DIA_R3_S1-A3_1_8187.d	061524_KAI_Nathaniel_DimethylDIA_EV_Proteome_Quan_DIA_R3_S1-A3_1_8187	Q9BVA1	Q9BVA1	TBB2B_HUMAN	TUBB2B	(Dimethyl-n-4)INVYYNEATGNK(Dimethyl-K-4)YVPR	INVYYNEATGNKYVPR	(Dimethyl-n-4)INVYYNEATGNK(Dimethyl-K-4)YVPR3	3	0.00384841	0.0222995	0.00084168	0.000915751	0.00110436	0.000561167	0.00110619	0.00384841	1	55516.7	49646.8	0.0013922	0.00061237	0.989412	1.09882	0.00783968
C:\Users\marco\Documents\Kai\DimethylDIA\DIA_Quan\Proteome\061524_KAI_Nathaniel_DimethylDIA_EV_Proteome_Quan_DIA_R1_S1-A1_1_8185.d	061524_KAI_Nathaniel_DimethylDIA_EV_Proteome_Quan_DIA_R1_S1-A1_1_8185	Q9BVA1	Q9BVA1	TBB2B_HUMAN	TUBB2B	(Dimethyl-n-8)INVYYNEATGNK(Dimethyl-K-8)YVPR	INVYYNEATGNKYVPR	(Dimethyl-n-8)INVYYNEATGNK(Dimethyl-K-8)YVPR3	3	0.00103395	0.00425606	0.00084168	0.00066313	0.000701262	0.000561167	0.000701754	0.00103395	1	60651.9	67114.5	0.0013922	0.00061237	0.965746	3.14931	2.51702e-05
C:\Users\marco\Documents\Kai\DimethylDIA\DIA_Quan\Proteome\061524_KAI_Nathaniel_DimethylDIA_EV_Proteome_Quan_DIA_R2_S1-A2_1_8186.d	061524_KAI_Nathaniel_DimethylDIA_EV_Proteome_Quan_DIA_R2_S1-A2_1_8186	Q9BVA1	Q9BVA1	TBB2B_HUMAN	TUBB2B	(Dimethyl-n-8)INVYYNEATGNK(Dimethyl-K-8)YVPR	INVYYNEATGNKYVPR	(Dimethyl-n-8)INVYYNEATGNK(Dimethyl-K-8)YVPR3	3	0.00084168	0.0032996	0.00084168	0.000614628	0.000635324	0.000561167	0.000635728	0	1	62984.5	57572.1	0.0013922	0.00061237	0.972201	3.05881	2.03593e-05
C:\Users\marco\Documents\Kai\DimethylDIA\DIA_Quan\Proteome\061524_KAI_Nathaniel_DimethylDIA_EV_Proteome_Quan_DIA_R3_S1-A3_1_8187.d	061524_KAI_Nathaniel_DimethylDIA_EV_Proteome_Quan_DIA_R3_S1-A3_1_8187	Q9BVA1	Q9BVA1	TBB2B_HUMAN	TUBB2B	(Dimethyl-n-8)INVYYNEATGNK(Dimethyl-K-8)YVPR	INVYYNEATGNKYVPR	(Dimethyl-n-8)INVYYNEATGNK(Dimethyl-K-8)YVPR3	3	0.00384841	0.0222995	0.00084168	0.000915751	0.00098668	0.000561167	0.000988142	0	1	56083.9	50153.9	0.0013922	0.00061237	0.981136	2.55676	2.07008e-05
C:\Users\marco\Documents\Kai\DimethylDIA\DIA_Quan\Proteome\061524_KAI_Nathaniel_DimethylDIA_EV_Proteome_Quan_DIA_R1_S1-A1_1_8185.d	061524_KAI_Nathaniel_DimethylDIA_EV_Proteome_Quan_DIA_R1_S1-A1_1_8185	Q9BUF5	Q9BUF5;K7ESQ3;K7EJZ4;K7EL29;K7EQT3;K7ERA8;K7EJ64;K7EN98;K7EPE5	TBB6_HUMAN	TUBB6	(Dimethyl-n-0)INVYYNESSSQK(Dimethyl-K-0)	INVYYNESSSQK	(Dimethyl-n-0)INVYYNESSSQK(Dimethyl-K-0)2	2	0.0007503	0.00278688	0.0007503	0.00066313	0.00125628	0.000561167	0.00125786	0.0007503	1	5445.42	5069.64	0.000319591	0.00061237	0.456502	0.876162	0.0483372
C:\Users\marco\Documents\Kai\DimethylDIA\DIA_Quan\Proteome\061524_KAI_Nathaniel_DimethylDIA_EV_Proteome_Quan_DIA_R2_S1-A2_1_8186.d	061524_KAI_Nathaniel_DimethylDIA_EV_Proteome_Quan_DIA_R2_S1-A2_1_8186	Q9BUF5	Q9BUF5;K7ESQ3;K7EJZ4;K7EL29;K7EQT3;K7ERA8;K7EJ64;K7EN98;K7EPE5	TBB6_HUMAN	TUBB6	(Dimethyl-n-0)INVYYNESSSQK(Dimethyl-K-0)	INVYYNESSSQK	(Dimethyl-n-0)INVYYNESSSQK(Dimethyl-K-0)2	2	0.000871405	0.00205475	0.0007503	0.000614628	0.00103199	0.000561167	0.00103306	0.000871405	1	6159.94	5648.27	0.000319591	0.00061237	0.806445	1.57389	0.000169542
C:\Users\marco\Documents\Kai\DimethylDIA\DIA_Quan\Proteome\061524_KAI_Nathaniel_DimethylDIA_EV_Proteome_Quan_DIA_R3_S1-A3_1_8187.d	061524_KAI_Nathaniel_DimethylDIA_EV_Proteome_Quan_DIA_R3_S1-A3_1_8187	Q9BUF5	Q9BUF5;K7ESQ3;K7EJZ4;K7EL29;K7EQT3;K7ERA8;K7EJ64;K7EN98;K7EPE5	TBB6_HUMAN	TUBB6	(Dimethyl-n-0)INVYYNESSSQK(Dimethyl-K-0)	INVYYNESSSQK	(Dimethyl-n-0)INVYYNESSSQK(Dimethyl-K-0)2	2	0.00343805	0.019496	0.0007503	0.000625	0.00102354	0.000561167	0.00102459	0.00343805	1	5566.75	4983.69	0.000319591	0.00061237	0.729539	1.25135	0.000161934
C:\Users\marco\Documents\Kai\DimethylDIA\DIA_Quan\Proteome\061524_KAI_Nathaniel_DimethylDIA_EV_Proteome_Quan_DIA_R1_S1-A1_1_8185.d	061524_KAI_Nathaniel_DimethylDIA_EV_Proteome_Quan_DIA_R1_S1-A1_1_8185	Q9BUF5	Q9BUF5;K7ESQ3;K7EJZ4;K7EL29;K7EQT3;K7ERA8;K7EJ64;K7EN98;K7EPE5	TBB6_HUMAN	TUBB6	(Dimethyl-n-4)INVYYNESSSQK(Dimethyl-K-4)	INVYYNESSSQK	(Dimethyl-n-4)INVYYNESSSQK(Dimethyl-K-4)2	2	0.0007503	0.00278688	0.0007503	0.00066313	0.000820345	0.000561167	0.000821018	0	1	14571.6	13862.6	0.000319591	0.00061237	0.835365	1.34716	6.00913e-05
C:\Users\marco\Documents\Kai\DimethylDIA\DIA_Quan\Proteome\061524_KAI_Nathaniel_DimethylDIA_EV_Proteome_Quan_DIA_R2_S1-A2_1_8186.d	061524_KAI_Nathaniel_DimethylDIA_EV_Proteome_Quan_DIA_R2_S1-A2_1_8186	Q9BUF5	Q9BUF5;K7ESQ3;K7EJZ4;K7EL29;K7EQT3;K7ERA8;K7EJ64;K7EN98;K7EPE5	TBB6_HUMAN	TUBB6	(Dimethyl-n-4)INVYYNESSSQK(Dimethyl-K-4)	INVYYNESSSQK	(Dimethyl-n-4)INVYYNESSSQK(Dimethyl-K-4)2	2	0.000871405	0.00205475	0.0007503	0.000614628	0.000723066	0.000561167	0.000723589	0	1	17816.1	16336.2	0.000319591	0.00061237	0.960291	0.987751	5.00762e-05
C:\Users\marco\Documents\Kai\DimethylDIA\DIA_Quan\Proteome\061524_KAI_Nathaniel_DimethylDIA_EV_Proteome_Quan_DIA_R3_S1-A3_1_8187.d	061524_KAI_Nathaniel_DimethylDIA_EV_Proteome_Quan_DIA_R3_S1-A3_1_8187	Q9BUF5	Q9BUF5;K7ESQ3;K7EJZ4;K7EL29;K7EQT3;K7ERA8;K7EJ64;K7EN98;K7EPE5	TBB6_HUMAN	TUBB6	(Dimethyl-n-4)INVYYNESSSQK(Dimethyl-K-4)	INVYYNESSSQK	(Dimethyl-n-4)INVYYNESSSQK(Dimethyl-K-4)2	2	0.00343805	0.019496	0.0007503	0.000625	0.000751315	0.000561167	0.00075188	0.00343805	1	10511.6	9432.09	0.000319591	0.00061237	0.864742	0.998645	5.12473e-05
C:\Users\marco\Documents\Kai\DimethylDIA\DIA_Quan\Proteome\061524_KAI_Nathaniel_DimethylDIA_EV_Proteome_Quan_DIA_R1_S1-A1_1_8185.d	061524_KAI_Nathaniel_DimethylDIA_EV_Proteome_Quan_DIA_R1_S1-A1_1_8185	Q9BUF5	Q9BUF5;K7ESQ3;K7EJZ4;K7EL29;K7EQT3;K7ERA8;K7EJ64;K7EN98;K7EPE5	TBB6_HUMAN	TUBB6	(Dimethyl-n-8)INVYYNESSSQK(Dimethyl-K-8)	INVYYNESSSQK	(Dimethyl-n-8)INVYYNESSSQK(Dimethyl-K-8)2	2	0.0007503	0.00278688	0.0007503	0.00066313	0.000701262	0.000561167	0.000701754	0.0007503	1	20048.3	19072.8	0.000319591	0.00061237	0.967495	1.14636	2.51702e-05
C:\Users\marco\Documents\Kai\DimethylDIA\DIA_Quan\Proteome\061524_KAI_Nathaniel_DimethylDIA_EV_Proteome_Quan_DIA_R2_S1-A2_1_8186.d	061524_KAI_Nathaniel_DimethylDIA_EV_Proteome_Quan_DIA_R2_S1-A2_1_8186	Q9BUF5	Q9BUF5;K7ESQ3;K7EJZ4;K7EL29;K7EQT3;K7ERA8;K7EJ64;K7EN98;K7EPE5	TBB6_HUMAN	TUBB6	(Dimethyl-n-8)INVYYNESSSQK(Dimethyl-K-8)	INVYYNESSSQK	(Dimethyl-n-8)INVYYNESSSQK(Dimethyl-K-8)2	2	0.000871405	0.00205475	0.0007503	0.000614628	0.000635324	0.000561167	0.000635728	0.000871405	1	22556.8	20683.2	0.000319591	0.00061237	0.971078	2.20852	2.03593e-05
C:\Users\marco\Documents\Kai\DimethylDIA\DIA_Quan\Proteome\061524_KAI_Nathaniel_DimethylDIA_EV_Proteome_Quan_DIA_R3_S1-A3_1_8187.d	061524_KAI_Nathaniel_DimethylDIA_EV_Proteome_Quan_DIA_R3_S1-A3_1_8187	Q9BUF5	Q9BUF5;K7ESQ3;K7EJZ4;K7EL29;K7EQT3;K7ERA8;K7EJ64;K7EN98;K7EPE5	TBB6_HUMAN	TUBB6	(Dimethyl-n-8)INVYYNESSSQK(Dimethyl-K-8)	INVYYNESSSQK	(Dimethyl-n-8)INVYYNESSSQK(Dimethyl-K-8)2	2	0.00343805	0.019496	0.0007503	0.000625	0.000650195	0.000561167	0.000650618	0	1	18416.5	16525.3	0.000319591	0.00061237	0.878304	1.41304	2.07008e-05
C:\Users\marco\Documents\Kai\DimethylDIA\DIA_Quan\Proteome\061524_KAI_Nathaniel_DimethylDIA_EV_Proteome_Quan_DIA_R1_S1-A1_1_8185.d	061524_KAI_Nathaniel_DimethylDIA_EV_Proteome_Quan_DIA_R1_S1-A1_1_8185	Q9NTK5	Q9NTK5;J3KQ32;C9JTK6	OLA1_HUMAN	OLA1	(Dimethyl-n-0)IPAFLNVVDIAGLVK(Dimethyl-K-0)	IPAFLNVVDIAGLVK	(Dimethyl-n-0)IPAFLNVVDIAGLVK(Dimethyl-K-0)2	2	0.000182849	0.000341734	0.000182849	0.00066313	0.00125628	0.000561167	0.00125786	0.000182849	1	5713.57	4298.08	5.13401e-05	0.00061237	0.918194	1.31669	0.0139244
C:\Users\marco\Documents\Kai\DimethylDIA\DIA_Quan\Proteome\061524_KAI_Nathaniel_DimethylDIA_EV_Proteome_Quan_DIA_R2_S1-A2_1_8186.d	061524_KAI_Nathaniel_DimethylDIA_EV_Proteome_Quan_DIA_R2_S1-A2_1_8186	Q9NTK5	Q9NTK5;J3KQ32;C9JTK6	OLA1_HUMAN	OLA1	(Dimethyl-n-0)IPAFLNVVDIAGLVK(Dimethyl-K-0)	IPAFLNVVDIAGLVK	(Dimethyl-n-0)IPAFLNVVDIAGLVK(Dimethyl-K-0)2	2	0.000330688	0.000678438	0.000182849	0.000614628	0.00103199	0.000561167	0.00103306	0.000330688	1	5283.8	3602.5	5.13401e-05	0.00061237	0.9019	2.15231	0.00561445
C:\Users\marco\Documents\Kai\DimethylDIA\DIA_Quan\Proteome\061524_KAI_Nathaniel_DimethylDIA_EV_Proteome_Quan_DIA_R3_S1-A3_1_8187.d	061524_KAI_Nathaniel_DimethylDIA_EV_Proteome_Quan_DIA_R3_S1-A3_1_8187	Q9NTK5	Q9NTK5;J3KQ32;C9JTK6	OLA1_HUMAN	OLA1	(Dimethyl-n-0)IPAFLNVVDIAGLVK(Dimethyl-K-0)	IPAFLNVVDIAGLVK	(Dimethyl-n-0)IPAFLNVVDIAGLVK(Dimethyl-K-0)2	2	0.000227972	0.000337888	0.000182849	0.000625	0.00102354	0.000561167	0.00102459	0.000227972	1	15273.4	11009.6	5.13401e-05	0.00061237	0.888055	2.34671	0.000161934
C:\Users\marco\Documents\Kai\DimethylDIA\DIA_Quan\Proteome\061524_KAI_Nathaniel_DimethylDIA_EV_Proteome_Quan_DIA_R1_S1-A1_1_8185.d	061524_KAI_Nathaniel_DimethylDIA_EV_Proteome_Quan_DIA_R1_S1-A1_1_8185	Q9NTK5	Q9NTK5;J3KQ32;C9JTK6	OLA1_HUMAN	OLA1	(Dimethyl-n-4)IPAFLNVVDIAGLVK(Dimethyl-K-4)	IPAFLNVVDIAGLVK	(Dimethyl-n-4)IPAFLNVVDIAGLVK(Dimethyl-K-4)2	2	0.000182849	0.000341734	0.000182849	0.00066313	0.000820345	0.000561167	0.000821018	0	1	17125.2	12882.6	5.13401e-05	0.00061237	0.918856	3.84885	6.00913e-05
C:\Users\marco\Documents\Kai\DimethylDIA\DIA_Quan\Proteome\061524_KAI_Nathaniel_DimethylDIA_EV_Proteome_Quan_DIA_R2_S1-A2_1_8186.d	061524_KAI_Nathaniel_DimethylDIA_EV_Proteome_Quan_DIA_R2_S1-A2_1_8186	Q9NTK5	Q9NTK5;J3KQ32;C9JTK6	OLA1_HUMAN	OLA1	(Dimethyl-n-4)IPAFLNVVDIAGLVK(Dimethyl-K-4)	IPAFLNVVDIAGLVK	(Dimethyl-n-4)IPAFLNVVDIAGLVK(Dimethyl-K-4)2	2	0.000330688	0.000678438	0.000182849	0.000614628	0.000723066	0.000561167	0.000723589	0.000330688	1	17935.4	12228.3	5.13401e-05	0.00061237	0.90473	3.1822	5.00762e-05
C:\Users\marco\Documents\Kai\DimethylDIA\DIA_Quan\Proteome\061524_KAI_Nathaniel_DimethylDIA_EV_Proteome_Quan_DIA_R3_S1-A3_1_8187.d	061524_KAI_Nathaniel_DimethylDIA_EV_Proteome_Quan_DIA_R3_S1-A3_1_8187	Q9NTK5	Q9NTK5;J3KQ32;C9JTK6	OLA1_HUMAN	OLA1	(Dimethyl-n-4)IPAFLNVVDIAGLVK(Dimethyl-K-4)	IPAFLNVVDIAGLVK	(Dimethyl-n-4)IPAFLNVVDIAGLVK(Dimethyl-K-4)2	2	0.000227972	0.000337888	0.000182849	0.000625	0.000751315	0.000561167	0.00075188	0.000227972	1	60590.5	43675.8	5.13401e-05	0.00061237	0.884009	3.88516	5.12473e-05
C:\Users\marco\Documents\Kai\DimethylDIA\DIA_Quan\Proteome\061524_KAI_Nathaniel_DimethylDIA_EV_Proteome_Quan_DIA_R1_S1-A1_1_8185.d	061524_KAI_Nathaniel_DimethylDIA_EV_Proteome_Quan_DIA_R1_S1-A1_1_8185	Q9NTK5	Q9NTK5;J3KQ32;C9JTK6	OLA1_HUMAN	OLA1	(Dimethyl-n-8)IPAFLNVVDIAGLVK(Dimethyl-K-8)	IPAFLNVVDIAGLVK	(Dimethyl-n-8)IPAFLNVVDIAGLVK(Dimethyl-K-8)2	2	0.000182849	0.000341734	0.000182849	0.00066313	0.000701262	0.000561167	0.000701754	0.000182849	1	22449.6	16887.9	5.13401e-05	0.00061237	0.897736	4.03975	2.51702e-05
C:\Users\marco\Documents\Kai\DimethylDIA\DIA_Quan\Proteome\061524_KAI_Nathaniel_DimethylDIA_EV_Proteome_Quan_DIA_R2_S1-A2_1_8186.d	061524_KAI_Nathaniel_DimethylDIA_EV_Proteome_Quan_DIA_R2_S1-A2_1_8186	Q9NTK5	Q9NTK5;J3KQ32;C9JTK6	OLA1_HUMAN	OLA1	(Dimethyl-n-8)IPAFLNVVDIAGLVK(Dimethyl-K-8)	IPAFLNVVDIAGLVK	(Dimethyl-n-8)IPAFLNVVDIAGLVK(Dimethyl-K-8)2	2	0.000330688	0.000678438	0.000182849	0.000614628	0.000635324	0.000561167	0.000635728	0	1	22319.5	15217.5	5.13401e-05	0.00061237	0.909296	4.22941	2.03593e-05
C:\Users\marco\Documents\Kai\DimethylDIA\DIA_Quan\Proteome\061524_KAI_Nathaniel_DimethylDIA_EV_Proteome_Quan_DIA_R3_S1-A3_1_8187.d	061524_KAI_Nathaniel_DimethylDIA_EV_Proteome_Quan_DIA_R3_S1-A3_1_8187	Q9NTK5	Q9NTK5;J3KQ32;C9JTK6	OLA1_HUMAN	OLA1	(Dimethyl-n-8)IPAFLNVVDIAGLVK(Dimethyl-K-8)	IPAFLNVVDIAGLVK	(Dimethyl-n-8)IPAFLNVVDIAGLVK(Dimethyl-K-8)2	2	0.000227972	0.000337888	0.000182849	0.000625	0.000650195	0.000561167	0.000650618	0.000227972	1	90654.9	65347.3	5.13401e-05	0.00061237	0.87574	4.01941	2.07008e-05
C:\Users\marco\Documents\Kai\DimethylDIA\DIA_Quan\Proteome\061524_KAI_Nathaniel_DimethylDIA_EV_Proteome_Quan_DIA_R3_S1-A3_1_8187.d	061524_KAI_Nathaniel_DimethylDIA_EV_Proteome_Quan_DIA_R3_S1-A3_1_8187	Q9NTK5	Q9NTK5;J3KQ32;C9JTK6	OLA1_HUMAN	OLA1	(Dimethyl-n-0)IPAFLNVVDIAGLVK(Dimethyl-K-0)	IPAFLNVVDIAGLVK	(Dimethyl-n-0)IPAFLNVVDIAGLVK(Dimethyl-K-0)3	3	0.000227972	0.000337888	0.000229078	0.000625	0.00102354	0.000561167	0.00102459	0.000227972	1	1287.03	927.738	0.000528063	0.00061237	0.0997714	0.457151	0.221058
C:\Users\marco\Documents\Kai\DimethylDIA\DIA_Quan\Proteome\061524_KAI_Nathaniel_DimethylDIA_EV_Proteome_Quan_DIA_R3_S1-A3_1_8187.d	061524_KAI_Nathaniel_DimethylDIA_EV_Proteome_Quan_DIA_R3_S1-A3_1_8187	Q9NTK5	Q9NTK5;J3KQ32;C9JTK6	OLA1_HUMAN	OLA1	(Dimethyl-n-4)IPAFLNVVDIAGLVK(Dimethyl-K-4)	IPAFLNVVDIAGLVK	(Dimethyl-n-4)IPAFLNVVDIAGLVK(Dimethyl-K-4)3	3	0.000227972	0.000337888	0.000229078	0.000625	0.000751315	0.000561167	0.00075188	0.000227972	1	1184.42	853.772	0.000528063	0.00061237	0.861608	1.23406	0.00526517
C:\Users\marco\Documents\Kai\DimethylDIA\DIA_Quan\Proteome\061524_KAI_Nathaniel_DimethylDIA_EV_Proteome_Quan_DIA_R1_S1-A1_1_8185.d	061524_KAI_Nathaniel_DimethylDIA_EV_Proteome_Quan_DIA_R1_S1-A1_1_8185	Q9NTK5	Q9NTK5;J3KQ32;C9JTK6	OLA1_HUMAN	OLA1	(Dimethyl-n-8)IPAFLNVVDIAGLVK(Dimethyl-K-8)	IPAFLNVVDIAGLVK	(Dimethyl-n-8)IPAFLNVVDIAGLVK(Dimethyl-K-8)3	3	0.000182849	0.000341734	0.000229078	0.00066313	0.000701262	0.000561167	0.000701754	0.000182849	1	453.232	340.948	0.000528063	0.00061237	0.648796	2.24048	2.51702e-05
C:\Users\marco\Documents\Kai\DimethylDIA\DIA_Quan\Proteome\061524_KAI_Nathaniel_DimethylDIA_EV_Proteome_Quan_DIA_R2_S1-A2_1_8186.d	061524_KAI_Nathaniel_DimethylDIA_EV_Proteome_Quan_DIA_R2_S1-A2_1_8186	Q9NTK5	Q9NTK5;J3KQ32;C9JTK6	OLA1_HUMAN	OLA1	(Dimethyl-n-8)IPAFLNVVDIAGLVK(Dimethyl-K-8)	IPAFLNVVDIAGLVK	(Dimethyl-n-8)IPAFLNVVDIAGLVK(Dimethyl-K-8)3	3	0.000330688	0.000678438	0.000229078	0.000614628	0.000635324	0.000561167	0.000635728	0.000330688	1	559.937	381.765	0.000528063	0.00061237	0.911378	1.78952	2.03593e-05
C:\Users\marco\Documents\Kai\DimethylDIA\DIA_Quan\Proteome\061524_KAI_Nathaniel_DimethylDIA_EV_Proteome_Quan_DIA_R3_S1-A3_1_8187.d	061524_KAI_Nathaniel_DimethylDIA_EV_Proteome_Quan_DIA_R3_S1-A3_1_8187	Q9NTK5	Q9NTK5;J3KQ32;C9JTK6	OLA1_HUMAN	OLA1	(Dimethyl-n-8)IPAFLNVVDIAGLVK(Dimethyl-K-8)	IPAFLNVVDIAGLVK	(Dimethyl-n-8)IPAFLNVVDIAGLVK(Dimethyl-K-8)3	3	0.000227972	0.000337888	0.000229078	0.000625	0.000650195	0.000561167	0.000650618	0	1	1076.8	776.194	0.000528063	0.00061237	0	2.90859	2.07008e-05
C:\Users\marco\Documents\Kai\DimethylDIA\DIA_Quan\Proteome\061524_KAI_Nathaniel_DimethylDIA_EV_Proteome_Quan_DIA_R1_S1-A1_1_8185.d	061524_KAI_Nathaniel_DimethylDIA_EV_Proteome_Quan_DIA_R1_S1-A1_1_8185	P26640	P26640;H0Y426;A0A140T936	SYVC_HUMAN	VARS1	(Dimethyl-n-0)IPAYFVTVSDPAVPPGEDPDGR	IPAYFVTVSDPAVPPGEDPDGR	(Dimethyl-n-0)IPAYFVTVSDPAVPPGEDPDGR2	2	0.000131337	0.000259791	0.000131337	0.00066313	0.00125628	0.000561167	0.00125786	0.000131337	1	1102.06	973.906	0.000237812	0.00061237	0	0.852292	0.0512476
C:\Users\marco\Documents\Kai\DimethylDIA\DIA_Quan\Proteome\061524_KAI_Nathaniel_DimethylDIA_EV_Proteome_Quan_DIA_R3_S1-A3_1_8187.d	061524_KAI_Nathaniel_DimethylDIA_EV_Proteome_Quan_DIA_R3_S1-A3_1_8187	P26640	P26640;H0Y426;A0A140T936	SYVC_HUMAN	VARS1	(Dimethyl-n-0)IPAYFVTVSDPAVPPGEDPDGR	IPAYFVTVSDPAVPPGEDPDGR	(Dimethyl-n-0)IPAYFVTVSDPAVPPGEDPDGR2	2	0.00360457	0.019496	0.000131337	0.000625	0.00102354	0.000561167	0.00102459	0.00360457	1	1152.06	1095.17	0.000237812	0.00061237	0.36305	0	0.0923387
C:\Users\marco\Documents\Kai\DimethylDIA\DIA_Quan\Proteome\061524_KAI_Nathaniel_DimethylDIA_EV_Proteome_Quan_DIA_R2_S1-A2_1_8186.d	061524_KAI_Nathaniel_DimethylDIA_EV_Proteome_Quan_DIA_R2_S1-A2_1_8186	P26640	P26640;H0Y426;A0A140T936	SYVC_HUMAN	VARS1	(Dimethyl-n-4)IPAYFVTVSDPAVPPGEDPDGR	IPAYFVTVSDPAVPPGEDPDGR	(Dimethyl-n-4)IPAYFVTVSDPAVPPGEDPDGR2	2	0.00221101	0.015165	0.000131337	0.000614628	0.000723066	0.000561167	0.000723589	0.00221101	1	416.02	352.729	0.000237812	0.00061237	0	0.130499	1
C:\Users\marco\Documents\Kai\DimethylDIA\DIA_Quan\Proteome\061524_KAI_Nathaniel_DimethylDIA_EV_Proteome_Quan_DIA_R3_S1-A3_1_8187.d	061524_KAI_Nathaniel_DimethylDIA_EV_Proteome_Quan_DIA_R3_S1-A3_1_8187	P26640	P26640;H0Y426;A0A140T936	SYVC_HUMAN	VARS1	(Dimethyl-n-4)IPAYFVTVSDPAVPPGEDPDGR	IPAYFVTVSDPAVPPGEDPDGR	(Dimethyl-n-4)IPAYFVTVSDPAVPPGEDPDGR2	2	0.00360457	0.019496	0.000131337	0.000625	0.000751315	0.000561167	0.00075188	0.00360457	1	779.042	740.573	0.000237812	0.00061237	0.376063	0	0.0292853
C:\Users\marco\Documents\Kai\DimethylDIA\DIA_Quan\Proteome\061524_KAI_Nathaniel_DimethylDIA_EV_Proteome_Quan_DIA_R2_S1-A2_1_8186.d	061524_KAI_Nathaniel_DimethylDIA_EV_Proteome_Quan_DIA_R2_S1-A2_1_8186	P26640	P26640;H0Y426;A0A140T936	SYVC_HUMAN	VARS1	(Dimethyl-n-8)IPAYFVTVSDPAVPPGEDPDGR	IPAYFVTVSDPAVPPGEDPDGR	(Dimethyl-n-8)IPAYFVTVSDPAVPPGEDPDGR2	2	0.00221101	0.015165	0.000131337	0.000614628	0.000635324	0.000561167	0.000635728	0.00221101	1	651.031	551.987	0.000237812	0.00061237	0.552828	0.520414	0.00617112
C:\Users\marco\Documents\Kai\DimethylDIA\DIA_Quan\Proteome\061524_KAI_Nathaniel_DimethylDIA_EV_Proteome_Quan_DIA_R3_S1-A3_1_8187.d	061524_KAI_Nathaniel_DimethylDIA_EV_Proteome_Quan_DIA_R3_S1-A3_1_8187	P26640	P26640;H0Y426;A0A140T936	SYVC_HUMAN	VARS1	(Dimethyl-n-8)IPAYFVTVSDPAVPPGEDPDGR	IPAYFVTVSDPAVPPGEDPDGR	(Dimethyl-n-8)IPAYFVTVSDPAVPPGEDPDGR2	2	0.00360457	0.019496	0.000131337	0.000625	0.000650195	0.000561167	0.000650618	0.00360457	1	670.713	637.593	0.000237812	0.00061237	0.519581	1.34131e-05	0.0112478
C:\Users\marco\Documents\Kai\DimethylDIA\DIA_Quan\Proteome\061524_KAI_Nathaniel_DimethylDIA_EV_Proteome_Quan_DIA_R1_S1-A1_1_8185.d	061524_KAI_Nathaniel_DimethylDIA_EV_Proteome_Quan_DIA_R1_S1-A1_1_8185	P26640	P26640;H0Y426;A0A140T936	SYVC_HUMAN	VARS1	(Dimethyl-n-0)IPAYFVTVSDPAVPPGEDPDGR	IPAYFVTVSDPAVPPGEDPDGR	(Dimethyl-n-0)IPAYFVTVSDPAVPPGEDPDGR3	3	0.000131337	0.000259791	0.000131337	0.00066313	0.00125628	0.000561167	0.00125786	0.000131337	1	2966.1	2633.17	0.000237812	0.00061237	0.698087	0.0309428	0.0508239
C:\Users\marco\Documents\Kai\DimethylDIA\DIA_Quan\Proteome\061524_KAI_Nathaniel_DimethylDIA_EV_Proteome_Quan_DIA_R2_S1-A2_1_8186.d	061524_KAI_Nathaniel_DimethylDIA_EV_Proteome_Quan_DIA_R2_S1-A2_1_8186	P26640	P26640;H0Y426;A0A140T936	SYVC_HUMAN	VARS1	(Dimethyl-n-0)IPAYFVTVSDPAVPPGEDPDGR	IPAYFVTVSDPAVPPGEDPDGR	(Dimethyl-n-0)IPAYFVTVSDPAVPPGEDPDGR3	3	0.00221101	0.015165	0.000131337	0.000614628	0.00103199	0.000561167	0.00103306	0.00221101	1	2152.08	1839.62	0.000237812	0.00061237	0.520346	1.30428e-10	0.0307224
C:\Users\marco\Documents\Kai\DimethylDIA\DIA_Quan\Proteome\061524_KAI_Nathaniel_DimethylDIA_EV_Proteome_Quan_DIA_R3_S1-A3_1_8187.d	061524_KAI_Nathaniel_DimethylDIA_EV_Proteome_Quan_DIA_R3_S1-A3_1_8187	P26640	P26640;H0Y426;A0A140T936	SYVC_HUMAN	VARS1	(Dimethyl-n-0)IPAYFVTVSDPAVPPGEDPDGR	IPAYFVTVSDPAVPPGEDPDGR	(Dimethyl-n-0)IPAYFVTVSDPAVPPGEDPDGR3	3	0.00360457	0.019496	0.000131337	0.000625	0.00102354	0.000561167	0.00102459	0.00360457	1	2682.1	2589.74	0.000237812	0.00061237	0.567762	0.114246	0.0301382
C:\Users\marco\Documents\Kai\DimethylDIA\DIA_Quan\Proteome\061524_KAI_Nathaniel_DimethylDIA_EV_Proteome_Quan_DIA_R1_S1-A1_1_8185.d	061524_KAI_Nathaniel_DimethylDIA_EV_Proteome_Quan_DIA_R1_S1-A1_1_8185	P26640	P26640;H0Y426;A0A140T936	SYVC_HUMAN	VARS1	(Dimethyl-n-4)IPAYFVTVSDPAVPPGEDPDGR	IPAYFVTVSDPAVPPGEDPDGR	(Dimethyl-n-4)IPAYFVTVSDPAVPPGEDPDGR3	3	0.000131337	0.000259791	0.000131337	0.00066313	0.000820345	0.000561167	0.000821018	0.000131337	1	3074.16	2725.14	0.000237812	0.00061237	0.546058	0.277438	0.0419571
C:\Users\marco\Documents\Kai\DimethylDIA\DIA_Quan\Proteome\061524_KAI_Nathaniel_DimethylDIA_EV_Proteome_Quan_DIA_R2_S1-A2_1_8186.d	061524_KAI_Nathaniel_DimethylDIA_EV_Proteome_Quan_DIA_R2_S1-A2_1_8186	P26640	P26640;H0Y426;A0A140T936	SYVC_HUMAN	VARS1	(Dimethyl-n-4)IPAYFVTVSDPAVPPGEDPDGR	IPAYFVTVSDPAVPPGEDPDGR	(Dimethyl-n-4)IPAYFVTVSDPAVPPGEDPDGR3	3	0.00221101	0.015165	0.000131337	0.000614628	0.000723066	0.000561167	0.000723589	0.00221101	1	2205.29	1878.8	0.000237812	0.00061237	0.209516	0.220624	0.0079453
C:\Users\marco\Documents\Kai\DimethylDIA\DIA_Quan\Proteome\061524_KAI_Nathaniel_DimethylDIA_EV_Proteome_Quan_DIA_R3_S1-A3_1_8187.d	061524_KAI_Nathaniel_DimethylDIA_EV_Proteome_Quan_DIA_R3_S1-A3_1_8187	P26640	P26640;H0Y426;A0A140T936	SYVC_HUMAN	VARS1	(Dimethyl-n-4)IPAYFVTVSDPAVPPGEDPDGR	IPAYFVTVSDPAVPPGEDPDGR	(Dimethyl-n-4)IPAYFVTVSDPAVPPGEDPDGR3	3	0.00360457	0.019496	0.000131337	0.000625	0.000751315	0.000561167	0.00075188	0.00360457	1	1936.55	1814.66	0.000237812	0.00061237	0.384523	0.104027	0.0392229
C:\Users\marco\Documents\Kai\DimethylDIA\DIA_Quan\Proteome\061524_KAI_Nathaniel_DimethylDIA_EV_Proteome_Quan_DIA_R1_S1-A1_1_8185.d	061524_KAI_Nathaniel_DimethylDIA_EV_Proteome_Quan_DIA_R1_S1-A1_1_8185	P26640	P26640;H0Y426;A0A140T936	SYVC_HUMAN	VARS1	(Dimethyl-n-8)IPAYFVTVSDPAVPPGEDPDGR	IPAYFVTVSDPAVPPGEDPDGR	(Dimethyl-n-8)IPAYFVTVSDPAVPPGEDPDGR3	3	0.000131337	0.000259791	0.000131337	0.00066313	0.000701262	0.000561167	0.000701754	0	1	6786.12	6015.68	0.000237812	0.00061237	0.88443	0.468033	2.51702e-05
C:\Users\marco\Documents\Kai\DimethylDIA\DIA_Quan\Proteome\061524_KAI_Nathaniel_DimethylDIA_EV_Proteome_Quan_DIA_R2_S1-A2_1_8186.d	061524_KAI_Nathaniel_DimethylDIA_EV_Proteome_Quan_DIA_R2_S1-A2_1_8186	P26640	P26640;H0Y426;A0A140T936	SYVC_HUMAN	VARS1	(Dimethyl-n-8)IPAYFVTVSDPAVPPGEDPDGR	IPAYFVTVSDPAVPPGEDPDGR	(Dimethyl-n-8)IPAYFVTVSDPAVPPGEDPDGR3	3	0.00221101	0.015165	0.000131337	0.000614628	0.000635324	0.000561167	0.000635728	0	1	4868.44	4147.67	0.000237812	0.00061237	0.522595	0.269979	0.000582883
C:\Users\marco\Documents\Kai\DimethylDIA\DIA_Quan\Proteome\061524_KAI_Nathaniel_DimethylDIA_EV_Proteome_Quan_DIA_R3_S1-A3_1_8187.d	061524_KAI_Nathaniel_DimethylDIA_EV_Proteome_Quan_DIA_R3_S1-A3_1_8187	P26640	P26640;H0Y426;A0A140T936	SYVC_HUMAN	VARS1	(Dimethyl-n-8)IPAYFVTVSDPAVPPGEDPDGR	IPAYFVTVSDPAVPPGEDPDGR	(Dimethyl-n-8)IPAYFVTVSDPAVPPGEDPDGR3	3	0.00360457	0.019496	0.000131337	0.000625	0.000650195	0.000561167	0.000650618	0	1	7280.49	6863.91	0.000237812	0.00061237	0.684021	0.422473	0.000436123
C:\Users\marco\Documents\Kai\DimethylDIA\DIA_Quan\Proteome\061524_KAI_Nathaniel_DimethylDIA_EV_Proteome_Quan_DIA_R1_S1-A1_1_8185.d	061524_KAI_Nathaniel_DimethylDIA_EV_Proteome_Quan_DIA_R1_S1-A1_1_8185	Q9Y4Z0	Q9Y4Z0;V9GZ56;U3KQK1	LSM4_HUMAN	LSM4	(Dimethyl-n-0)IPDEIIDMVK(Dimethyl-K-0)EEVVAK(Dimethyl-K-0)	IPDEIIDMVKEEVVAK	(Dimethyl-n-0)IPDEIIDMVK(Dimethyl-K-0)EEVVAK(Dimethyl-K-0)3	3	0.00215033	0.00854695	0.0101806	0.00100654	0.00233463	0.000561167	0.00233645	0.00215033	1	12304.6	11069.7	0.00897756	0.00061237	0.807469	0.934668	0.000194496
C:\Users\marco\Documents\Kai\DimethylDIA\DIA_Quan\Proteome\061524_KAI_Nathaniel_DimethylDIA_EV_Proteome_Quan_DIA_R3_S1-A3_1_8187.d	061524_KAI_Nathaniel_DimethylDIA_EV_Proteome_Quan_DIA_R3_S1-A3_1_8187	Q9Y4Z0	Q9Y4Z0;V9GZ56;U3KQK1	LSM4_HUMAN	LSM4	(Dimethyl-n-0)IPDEIIDMVK(Dimethyl-K-0)EEVVAK(Dimethyl-K-0)	IPDEIIDMVKEEVVAK	(Dimethyl-n-0)IPDEIIDMVK(Dimethyl-K-0)EEVVAK(Dimethyl-K-0)3	3	0.00138032	0.00892837	0.0101806	0.000625	0.00197889	0.000561167	0.00194301	0.00138032	1	7417.95	6121.19	0.00897756	0.00061237	0.905851	1.34721	0.000161934
C:\Users\marco\Documents\Kai\DimethylDIA\DIA_Quan\Proteome\061524_KAI_Nathaniel_DimethylDIA_EV_Proteome_Quan_DIA_R1_S1-A1_1_8185.d	061524_KAI_Nathaniel_DimethylDIA_EV_Proteome_Quan_DIA_R1_S1-A1_1_8185	Q9Y4Z0	Q9Y4Z0;V9GZ56;U3KQK1	LSM4_HUMAN	LSM4	(Dimethyl-n-4)IPDEIIDMVK(Dimethyl-K-4)EEVVAK(Dimethyl-K-4)	IPDEIIDMVKEEVVAK	(Dimethyl-n-4)IPDEIIDMVK(Dimethyl-K-4)EEVVAK(Dimethyl-K-4)3	3	0.00215033	0.00854695	0.0101806	0.00100654	0.00115674	0.000561167	0.00115808	0	1	11381.6	10239.4	0.00897756	0.00061237	0.971618	1.44512	6.00913e-05
C:\Users\marco\Documents\Kai\DimethylDIA\DIA_Quan\Proteome\061524_KAI_Nathaniel_DimethylDIA_EV_Proteome_Quan_DIA_R3_S1-A3_1_8187.d	061524_KAI_Nathaniel_DimethylDIA_EV_Proteome_Quan_DIA_R3_S1-A3_1_8187	Q9Y4Z0	Q9Y4Z0;V9GZ56;U3KQK1	LSM4_HUMAN	LSM4	(Dimethyl-n-4)IPDEIIDMVK(Dimethyl-K-4)EEVVAK(Dimethyl-K-4)	IPDEIIDMVKEEVVAK	(Dimethyl-n-4)IPDEIIDMVK(Dimethyl-K-4)EEVVAK(Dimethyl-K-4)3	3	0.00138032	0.00892837	0.0101806	0.000625	0.00110436	0.000561167	0.00110619	0.00138032	1	10768.7	8902.74	0.00897756	0.00061237	0.948464	1.15997	5.12473e-05
C:\Users\marco\Documents\Kai\DimethylDIA\DIA_Quan\Proteome\061524_KAI_Nathaniel_DimethylDIA_EV_Proteome_Quan_DIA_R1_S1-A1_1_8185.d	061524_KAI_Nathaniel_DimethylDIA_EV_Proteome_Quan_DIA_R1_S1-A1_1_8185	Q9Y4Z0	Q9Y4Z0;V9GZ56;U3KQK1	LSM4_HUMAN	LSM4	(Dimethyl-n-8)IPDEIIDMVK(Dimethyl-K-8)EEVVAK(Dimethyl-K-8)	IPDEIIDMVKEEVVAK	(Dimethyl-n-8)IPDEIIDMVK(Dimethyl-K-8)EEVVAK(Dimethyl-K-8)3	3	0.00215033	0.00854695	0.0101806	0.00100654	0.00104712	0.000561167	0.00104822	0.00215033	1	18561.8	16657.2	0.00897756	0.00061237	0.830969	1.47578	2.51702e-05
C:\Users\marco\Documents\Kai\DimethylDIA\DIA_Quan\Proteome\061524_KAI_Nathaniel_DimethylDIA_EV_Proteome_Quan_DIA_R3_S1-A3_1_8187.d	061524_KAI_Nathaniel_DimethylDIA_EV_Proteome_Quan_DIA_R3_S1-A3_1_8187	Q9Y4Z0	Q9Y4Z0;V9GZ56;U3KQK1	LSM4_HUMAN	LSM4	(Dimethyl-n-8)IPDEIIDMVK(Dimethyl-K-8)EEVVAK(Dimethyl-K-8)	IPDEIIDMVKEEVVAK	(Dimethyl-n-8)IPDEIIDMVK(Dimethyl-K-8)EEVVAK(Dimethyl-K-8)3	3	0.00138032	0.00892837	0.0101806	0.000625	0.000650195	0.000561167	0.000650618	0	1	22331.3	18427.5	0.00897756	0.00061237	0.911368	2.94631	2.07008e-05
C:\Users\marco\Documents\Kai\DimethylDIA\DIA_Quan\Proteome\061524_KAI_Nathaniel_DimethylDIA_EV_Proteome_Quan_DIA_R1_S1-A1_1_8185.d	061524_KAI_Nathaniel_DimethylDIA_EV_Proteome_Quan_DIA_R1_S1-A1_1_8185	Q9BUL8	Q9BUL8;C9J363;H7C5M9;C9JND6;C9J5C3;C9JSA3;C9J6F3	PDC10_HUMAN	PDCD10	(Dimethyl-n-0)IPDEINDRVR	IPDEINDRVR	(Dimethyl-n-0)IPDEINDRVR3	3	0.00188299	0.00508565	0.000666489	0.00066313	0.00177462	0.000561167	0.0017762	0	1	5503.79	5186.77	0.000237812	0.00061237	0.81888	0	0.00565472
C:\Users\marco\Documents\Kai\DimethylDIA\DIA_Quan\Proteome\061524_KAI_Nathaniel_DimethylDIA_EV_Proteome_Quan_DIA_R2_S1-A2_1_8186.d	061524_KAI_Nathaniel_DimethylDIA_EV_Proteome_Quan_DIA_R2_S1-A2_1_8186	Q9BUL8	Q9BUL8;C9J363;H7C5M9;C9JND6;C9J5C3;C9JSA3;C9J6F3	PDC10_HUMAN	PDCD10	(Dimethyl-n-0)IPDEINDRVR	IPDEINDRVR	(Dimethyl-n-0)IPDEINDRVR3	3	0.000666489	0.000797042	0.000666489	0.000614628	0.00103199	0.000561167	0.00103306	0	1	8744.55	8246.64	0.000237812	0.00061237	0.930855	0	0.00152783
C:\Users\marco\Documents\Kai\DimethylDIA\DIA_Quan\Proteome\061524_KAI_Nathaniel_DimethylDIA_EV_Proteome_Quan_DIA_R3_S1-A3_1_8187.d	061524_KAI_Nathaniel_DimethylDIA_EV_Proteome_Quan_DIA_R3_S1-A3_1_8187	Q9BUL8	Q9BUL8;C9J363;H7C5M9;C9JND6;C9J5C3;C9JSA3;C9J6F3	PDC10_HUMAN	PDCD10	(Dimethyl-n-0)IPDEINDRVR	IPDEINDRVR	(Dimethyl-n-0)IPDEINDRVR3	3	0.000666667	0.000807786	0.000666489	0.000625	0.00102354	0.000561167	0.00102459	0	1	12304.4	11259.6	0.000237812	0.00061237	0.943061	0	0.000953857
C:\Users\marco\Documents\Kai\DimethylDIA\DIA_Quan\Proteome\061524_KAI_Nathaniel_DimethylDIA_EV_Proteome_Quan_DIA_R1_S1-A1_1_8185.d	061524_KAI_Nathaniel_DimethylDIA_EV_Proteome_Quan_DIA_R1_S1-A1_1_8185	Q9BUL8	Q9BUL8;C9J363;H7C5M9;C9JND6;C9J5C3;C9JSA3;C9J6F3	PDC10_HUMAN	PDCD10	(Dimethyl-n-4)IPDEINDRVR	IPDEINDRVR	(Dimethyl-n-4)IPDEINDRVR3	3	0.00188299	0.00508565	0.000666489	0.00066313	0.000820345	0.000561167	0.000821018	0.00188299	1	10091.1	9509.84	0.000237812	0.00061237	0.746485	0	0.00348517
C:\Users\marco\Documents\Kai\DimethylDIA\DIA_Quan\Proteome\061524_KAI_Nathaniel_DimethylDIA_EV_Proteome_Quan_DIA_R2_S1-A2_1_8186.d	061524_KAI_Nathaniel_DimethylDIA_EV_Proteome_Quan_DIA_R2_S1-A2_1_8186	Q9BUL8	Q9BUL8;C9J363;H7C5M9;C9JND6;C9J5C3;C9JSA3;C9J6F3	PDC10_HUMAN	PDCD10	(Dimethyl-n-4)IPDEINDRVR	IPDEINDRVR	(Dimethyl-n-4)IPDEINDRVR3	3	0.000666489	0.000797042	0.000666489	0.000614628	0.000723066	0.000561167	0.000723589	0.000666489	1	18719.2	17653.3	0.000237812	0.00061237	0.981818	0	0.000129784
C:\Users\marco\Documents\Kai\DimethylDIA\DIA_Quan\Proteome\061524_KAI_Nathaniel_DimethylDIA_EV_Proteome_Quan_DIA_R3_S1-A3_1_8187.d	061524_KAI_Nathaniel_DimethylDIA_EV_Proteome_Quan_DIA_R3_S1-A3_1_8187	Q9BUL8	Q9BUL8;C9J363;H7C5M9;C9JND6;C9J5C3;C9JSA3;C9J6F3	PDC10_HUMAN	PDCD10	(Dimethyl-n-4)IPDEINDRVR	IPDEINDRVR	(Dimethyl-n-4)IPDEINDRVR3	3	0.000666667	0.000807786	0.000666489	0.000625	0.000751315	0.000561167	0.00075188	0.000666667	1	17080.8	15630.4	0.000237812	0.00061237	0.968922	0	0.000188162
C:\Users\marco\Documents\Kai\DimethylDIA\DIA_Quan\Proteome\061524_KAI_Nathaniel_DimethylDIA_EV_Proteome_Quan_DIA_R1_S1-A1_1_8185.d	061524_KAI_Nathaniel_DimethylDIA_EV_Proteome_Quan_DIA_R1_S1-A1_1_8185	Q9BUL8	Q9BUL8;C9J363;H7C5M9;C9JND6;C9J5C3;C9JSA3;C9J6F3	PDC10_HUMAN	PDCD10	(Dimethyl-n-8)IPDEINDRVR	IPDEINDRVR	(Dimethyl-n-8)IPDEINDRVR3	3	0.00188299	0.00508565	0.000666489	0.00066313	0.000701262	0.000561167	0.000701754	0.00188299	1	11942.2	11254.4	0.000237812	0.00061237	0.833672	0	0.000554361
C:\Users\marco\Documents\Kai\DimethylDIA\DIA_Quan\Proteome\061524_KAI_Nathaniel_DimethylDIA_EV_Proteome_Quan_DIA_R2_S1-A2_1_8186.d	061524_KAI_Nathaniel_DimethylDIA_EV_Proteome_Quan_DIA_R2_S1-A2_1_8186	Q9BUL8	Q9BUL8;C9J363;H7C5M9;C9JND6;C9J5C3;C9JSA3;C9J6F3	PDC10_HUMAN	PDCD10	(Dimethyl-n-8)IPDEINDRVR	IPDEINDRVR	(Dimethyl-n-8)IPDEINDRVR3	3	0.000666489	0.000797042	0.000666489	0.000614628	0.000635324	0.000561167	0.000635728	0.000666489	1	35041.7	33046.5	0.000237812	0.00061237	0.977225	0	5.47741e-05
C:\Users\marco\Documents\Kai\DimethylDIA\DIA_Quan\Proteome\061524_KAI_Nathaniel_DimethylDIA_EV_Proteome_Quan_DIA_R3_S1-A3_1_8187.d	061524_KAI_Nathaniel_DimethylDIA_EV_Proteome_Quan_DIA_R3_S1-A3_1_8187	Q9BUL8	Q9BUL8;C9J363;H7C5M9;C9JND6;C9J5C3;C9JSA3;C9J6F3	PDC10_HUMAN	PDCD10	(Dimethyl-n-8)IPDEINDRVR	IPDEINDRVR	(Dimethyl-n-8)IPDEINDRVR3	3	0.000666667	0.000807786	0.000666489	0.000625	0.000650195	0.000561167	0.000650618	0.000666667	1	37342.6	34171.7	0.000237812	0.00061237	0.987758	0	2.07008e-05
C:\Users\marco\Documents\Kai\DimethylDIA\DIA_Quan\Proteome\061524_KAI_Nathaniel_DimethylDIA_EV_Proteome_Quan_DIA_R1_S1-A1_1_8185.d	061524_KAI_Nathaniel_DimethylDIA_EV_Proteome_Quan_DIA_R1_S1-A1_1_8185	O94985	O94985;Q5SR54	CSTN1_HUMAN	CLSTN1	(Dimethyl-n-0)IPDGVVSVSPK(Dimethyl-K-0)	IPDGVVSVSPK	(Dimethyl-n-0)IPDGVVSVSPK(Dimethyl-K-0)2	2	0.000874636	0.00278688	0.000874636	0.00066313	0.00125628	0.000561167	0.00125786	0.000874636	1	19705	19603.5	0.00133941	0.00061237	0.726959	0.621621	0.00173736
C:\Users\marco\Documents\Kai\DimethylDIA\DIA_Quan\Proteome\061524_KAI_Nathaniel_DimethylDIA_EV_Proteome_Quan_DIA_R2_S1-A2_1_8186.d	061524_KAI_Nathaniel_DimethylDIA_EV_Proteome_Quan_DIA_R2_S1-A2_1_8186	O94985	O94985;Q5SR54	CSTN1_HUMAN	CLSTN1	(Dimethyl-n-0)IPDGVVSVSPK(Dimethyl-K-0)	IPDGVVSVSPK	(Dimethyl-n-0)IPDGVVSVSPK(Dimethyl-K-0)2	2	0.00164331	0.00922273	0.000874636	0.000614628	0.00103199	0.000561167	0.00103306	0.00164331	1	15211.3	13477	0.00133941	0.00061237	0.863225	0.918781	0.00193518
C:\Users\marco\Documents\Kai\DimethylDIA\DIA_Quan\Proteome\061524_KAI_Nathaniel_DimethylDIA_EV_Proteome_Quan_DIA_R3_S1-A3_1_8187.d	061524_KAI_Nathaniel_DimethylDIA_EV_Proteome_Quan_DIA_R3_S1-A3_1_8187	O94985	O94985;Q5SR54	CSTN1_HUMAN	CLSTN1	(Dimethyl-n-0)IPDGVVSVSPK(Dimethyl-K-0)	IPDGVVSVSPK	(Dimethyl-n-0)IPDGVVSVSPK(Dimethyl-K-0)2	2	0.00423538	0.0246404	0.000874636	0.000625	0.00102354	0.000561167	0.00102459	0.00423538	1	18383.4	15723.7	0.00133941	0.00061237	0.639111	1.02422	0.00136853
C:\Users\marco\Documents\Kai\DimethylDIA\DIA_Quan\Proteome\061524_KAI_Nathaniel_DimethylDIA_EV_Proteome_Quan_DIA_R1_S1-A1_1_8185.d	061524_KAI_Nathaniel_DimethylDIA_EV_Proteome_Quan_DIA_R1_S1-A1_1_8185	O94985	O94985;Q5SR54	CSTN1_HUMAN	CLSTN1	(Dimethyl-n-4)IPDGVVSVSPK(Dimethyl-K-4)	IPDGVVSVSPK	(Dimethyl-n-4)IPDGVVSVSPK(Dimethyl-K-4)2	2	0.000874636	0.00278688	0.000874636	0.00066313	0.000820345	0.000561167	0.000821018	0	1	50111.6	49678.9	0.00133941	0.00061237	0.799914	1.76177	6.00913e-05
C:\Users\marco\Documents\Kai\DimethylDIA\DIA_Quan\Proteome\061524_KAI_Nathaniel_DimethylDIA_EV_Proteome_Quan_DIA_R2_S1-A2_1_8186.d	061524_KAI_Nathaniel_DimethylDIA_EV_Proteome_Quan_DIA_R2_S1-A2_1_8186	O94985	O94985;Q5SR54	CSTN1_HUMAN	CLSTN1	(Dimethyl-n-4)IPDGVVSVSPK(Dimethyl-K-4)	IPDGVVSVSPK	(Dimethyl-n-4)IPDGVVSVSPK(Dimethyl-K-4)2	2	0.00164331	0.00922273	0.000874636	0.000614628	0.000723066	0.000561167	0.000723589	0	1	18261.8	16160.2	0.00133941	0.00061237	0.699486	0.566243	5.00762e-05
C:\Users\marco\Documents\Kai\DimethylDIA\DIA_Quan\Proteome\061524_KAI_Nathaniel_DimethylDIA_EV_Proteome_Quan_DIA_R3_S1-A3_1_8187.d	061524_KAI_Nathaniel_DimethylDIA_EV_Proteome_Quan_DIA_R3_S1-A3_1_8187	O94985	O94985;Q5SR54	CSTN1_HUMAN	CLSTN1	(Dimethyl-n-4)IPDGVVSVSPK(Dimethyl-K-4)	IPDGVVSVSPK	(Dimethyl-n-4)IPDGVVSVSPK(Dimethyl-K-4)2	2	0.00423538	0.0246404	0.000874636	0.000625	0.000751315	0.000561167	0.00075188	0.00423538	1	23321.4	19947.3	0.00133941	0.00061237	0.784077	0.531351	0.0104219
C:\Users\marco\Documents\Kai\DimethylDIA\DIA_Quan\Proteome\061524_KAI_Nathaniel_DimethylDIA_EV_Proteome_Quan_DIA_R1_S1-A1_1_8185.d	061524_KAI_Nathaniel_DimethylDIA_EV_Proteome_Quan_DIA_R1_S1-A1_1_8185	O94985	O94985;Q5SR54	CSTN1_HUMAN	CLSTN1	(Dimethyl-n-8)IPDGVVSVSPK(Dimethyl-K-8)	IPDGVVSVSPK	(Dimethyl-n-8)IPDGVVSVSPK(Dimethyl-K-8)2	2	0.000874636	0.00278688	0.000874636	0.00066313	0.000701262	0.000561167	0.000701754	0.000874636	1	42271.2	42053.4	0.00133941	0.00061237	0.952465	1.59629	2.51702e-05
C:\Users\marco\Documents\Kai\DimethylDIA\DIA_Quan\Proteome\061524_KAI_Nathaniel_DimethylDIA_EV_Proteome_Quan_DIA_R2_S1-A2_1_8186.d	061524_KAI_Nathaniel_DimethylDIA_EV_Proteome_Quan_DIA_R2_S1-A2_1_8186	O94985	O94985;Q5SR54	CSTN1_HUMAN	CLSTN1	(Dimethyl-n-8)IPDGVVSVSPK(Dimethyl-K-8)	IPDGVVSVSPK	(Dimethyl-n-8)IPDGVVSVSPK(Dimethyl-K-8)2	2	0.00164331	0.00922273	0.000874636	0.000614628	0.000635324	0.000561167	0.000635728	0.00164331	1	28970.2	24723.4	0.00133941	0.00061237	0.875492	0.698546	2.03593e-05
C:\Users\marco\Documents\Kai\DimethylDIA\DIA_Quan\Proteome\061524_KAI_Nathaniel_DimethylDIA_EV_Proteome_Quan_DIA_R3_S1-A3_1_8187.d	061524_KAI_Nathaniel_DimethylDIA_EV_Proteome_Quan_DIA_R3_S1-A3_1_8187	O94985	O94985;Q5SR54	CSTN1_HUMAN	CLSTN1	(Dimethyl-n-8)IPDGVVSVSPK(Dimethyl-K-8)	IPDGVVSVSPK	(Dimethyl-n-8)IPDGVVSVSPK(Dimethyl-K-8)2	2	0.00423538	0.0246404	0.000874636	0.000625	0.000650195	0.000561167	0.000650618	0	1	33252.2	28490.3	0.00133941	0.00061237	0.92234	1.26812	2.07008e-05
C:\Users\marco\Documents\Kai\DimethylDIA\DIA_Quan\Proteome\061524_KAI_Nathaniel_DimethylDIA_EV_Proteome_Quan_DIA_R1_S1-A1_1_8185.d	061524_KAI_Nathaniel_DimethylDIA_EV_Proteome_Quan_DIA_R1_S1-A1_1_8185	Q9UQ13	Q9UQ13;X6RI37	SHOC2_HUMAN	SHOC2	(Dimethyl-n-4)IPEDVSGLVSLEVLILSNNLLK(Dimethyl-K-4)	IPEDVSGLVSLEVLILSNNLLK	(Dimethyl-n-4)IPEDVSGLVSLEVLILSNNLLK(Dimethyl-K-4)2	2	0.000341705	0.00278688	0.00976562	0.00066313	0.000820345	0.000561167	0.000821018	0.000341705	1	878.043	660.515	0.00880572	0.00061237	0	0.322431	0.0749622
C:\Users\marco\Documents\Kai\DimethylDIA\DIA_Quan\Proteome\061524_KAI_Nathaniel_DimethylDIA_EV_Proteome_Quan_DIA_R3_S1-A3_1_8187.d	061524_KAI_Nathaniel_DimethylDIA_EV_Proteome_Quan_DIA_R3_S1-A3_1_8187	Q9UQ13	Q9UQ13;X6RI37	SHOC2_HUMAN	SHOC2	(Dimethyl-n-4)IPEDVSGLVSLEVLILSNNLLK(Dimethyl-K-4)	IPEDVSGLVSLEVLILSNNLLK	(Dimethyl-n-4)IPEDVSGLVSLEVLILSNNLLK(Dimethyl-K-4)2	2	0.000337876	0.00238446	0.00976562	0.000625	0.000751315	0.000561167	0.00075188	0.000337876	1	1327.07	956.601	0.00880572	0.00061237	0.337892	0.0753108	0.101688
C:\Users\marco\Documents\Kai\DimethylDIA\DIA_Quan\Proteome\061524_KAI_Nathaniel_DimethylDIA_EV_Proteome_Quan_DIA_R3_S1-A3_1_8187.d	061524_KAI_Nathaniel_DimethylDIA_EV_Proteome_Quan_DIA_R3_S1-A3_1_8187	Q9UQ13	Q9UQ13;X6RI37	SHOC2_HUMAN	SHOC2	(Dimethyl-n-8)IPEDVSGLVSLEVLILSNNLLK(Dimethyl-K-8)	IPEDVSGLVSLEVLILSNNLLK	(Dimethyl-n-8)IPEDVSGLVSLEVLILSNNLLK(Dimethyl-K-8)2	2	0.000337876	0.00238446	0.00976562	0.000625	0.000650195	0.000561167	0.000650618	0.000337876	1	841.038	606.25	0.00880572	0.00061237	0	0.17289	1
C:\Users\marco\Documents\Kai\DimethylDIA\DIA_Quan\Proteome\061524_KAI_Nathaniel_DimethylDIA_EV_Proteome_Quan_DIA_R1_S1-A1_1_8185.d	061524_KAI_Nathaniel_DimethylDIA_EV_Proteome_Quan_DIA_R1_S1-A1_1_8185	Q9UQ13	Q9UQ13;X6RI37	SHOC2_HUMAN	SHOC2	(Dimethyl-n-0)IPEDVSGLVSLEVLILSNNLLK(Dimethyl-K-0)	IPEDVSGLVSLEVLILSNNLLK	(Dimethyl-n-0)IPEDVSGLVSLEVLILSNNLLK(Dimethyl-K-0)3	3	0.000341705	0.00278688	0.00220413	0.00066313	0.0486836	0.000561167	0.0482347	0.000341705	1	1355.06	1019.35	0.00286055	0.00061237	0	0.0902358	1
C:\Users\marco\Documents\Kai\DimethylDIA\DIA_Quan\Proteome\061524_KAI_Nathaniel_DimethylDIA_EV_Proteome_Quan_DIA_R3_S1-A3_1_8187.d	061524_KAI_Nathaniel_DimethylDIA_EV_Proteome_Quan_DIA_R3_S1-A3_1_8187	Q9UQ13	Q9UQ13;X6RI37	SHOC2_HUMAN	SHOC2	(Dimethyl-n-0)IPEDVSGLVSLEVLILSNNLLK(Dimethyl-K-0)	IPEDVSGLVSLEVLILSNNLLK	(Dimethyl-n-0)IPEDVSGLVSLEVLILSNNLLK(Dimethyl-K-0)3	3	0.000337876	0.00238446	0.00220413	0.000625	0.00197889	0.000561167	0.00194301	0.000337876	1	1677.08	1208.9	0.00286055	0.00061237	0	0.804394	0.192419
C:\Users\marco\Documents\Kai\DimethylDIA\DIA_Quan\Proteome\061524_KAI_Nathaniel_DimethylDIA_EV_Proteome_Quan_DIA_R1_S1-A1_1_8185.d	061524_KAI_Nathaniel_DimethylDIA_EV_Proteome_Quan_DIA_R1_S1-A1_1_8185	Q9UQ13	Q9UQ13;X6RI37	SHOC2_HUMAN	SHOC2	(Dimethyl-n-4)IPEDVSGLVSLEVLILSNNLLK(Dimethyl-K-4)	IPEDVSGLVSLEVLILSNNLLK	(Dimethyl-n-4)IPEDVSGLVSLEVLILSNNLLK(Dimethyl-K-4)3	3	0.000341705	0.00278688	0.00220413	0.00066313	0.000820345	0.000561167	0.000821018	0	1	5931.39	4461.94	0.00286055	0.00061237	0.858445	1.93812	6.00913e-05
C:\Users\marco\Documents\Kai\DimethylDIA\DIA_Quan\Proteome\061524_KAI_Nathaniel_DimethylDIA_EV_Proteome_Quan_DIA_R3_S1-A3_1_8187.d	061524_KAI_Nathaniel_DimethylDIA_EV_Proteome_Quan_DIA_R3_S1-A3_1_8187	Q9UQ13	Q9UQ13;X6RI37	SHOC2_HUMAN	SHOC2	(Dimethyl-n-4)IPEDVSGLVSLEVLILSNNLLK(Dimethyl-K-4)	IPEDVSGLVSLEVLILSNNLLK	(Dimethyl-n-4)IPEDVSGLVSLEVLILSNNLLK(Dimethyl-K-4)3	3	0.000337876	0.00238446	0.00220413	0.000625	0.000751315	0.000561167	0.00075188	0.000337876	1	3950.3	2847.52	0.00286055	0.00061237	0.233344	1.83976	5.12473e-05
C:\Users\marco\Documents\Kai\DimethylDIA\DIA_Quan\Proteome\061524_KAI_Nathaniel_DimethylDIA_EV_Proteome_Quan_DIA_R1_S1-A1_1_8185.d	061524_KAI_Nathaniel_DimethylDIA_EV_Proteome_Quan_DIA_R1_S1-A1_1_8185	Q9UQ13	Q9UQ13;X6RI37	SHOC2_HUMAN	SHOC2	(Dimethyl-n-8)IPEDVSGLVSLEVLILSNNLLK(Dimethyl-K-8)	IPEDVSGLVSLEVLILSNNLLK	(Dimethyl-n-8)IPEDVSGLVSLEVLILSNNLLK(Dimethyl-K-8)3	3	0.000341705	0.00278688	0.00220413	0.00066313	0.000701262	0.000561167	0.000701754	0.000341705	1	7253.2	5456.28	0.00286055	0.00061237	0.865703	2.56408	2.51702e-05
C:\Users\marco\Documents\Kai\DimethylDIA\DIA_Quan\Proteome\061524_KAI_Nathaniel_DimethylDIA_EV_Proteome_Quan_DIA_R3_S1-A3_1_8187.d	061524_KAI_Nathaniel_DimethylDIA_EV_Proteome_Quan_DIA_R3_S1-A3_1_8187	Q9UQ13	Q9UQ13;X6RI37	SHOC2_HUMAN	SHOC2	(Dimethyl-n-8)IPEDVSGLVSLEVLILSNNLLK(Dimethyl-K-8)	IPEDVSGLVSLEVLILSNNLLK	(Dimethyl-n-8)IPEDVSGLVSLEVLILSNNLLK(Dimethyl-K-8)3	3	0.000337876	0.00238446	0.00220413	0.000625	0.000650195	0.000561167	0.000650618	0	1	9258.97	6674.19	0.00286055	0.00061237	0.933754	2.39046	2.07008e-05
C:\Users\marco\Documents\Kai\DimethylDIA\DIA_Quan\Proteome\061524_KAI_Nathaniel_DimethylDIA_EV_Proteome_Quan_DIA_R1_S1-A1_1_8185.d	061524_KAI_Nathaniel_DimethylDIA_EV_Proteome_Quan_DIA_R1_S1-A1_1_8185	O75369	O75369;E7EN95	FLNB_HUMAN	FLNB	(Dimethyl-n-0)IPEINSSDMSAHVTSPSGR	IPEINSSDMSAHVTSPSGR	(Dimethyl-n-0)IPEINSSDMSAHVTSPSGR3	3	0.00103395	0.00425606	0.000807754	0.00066313	0.00125628	0.000561167	0.00125786	0	1	1889.06	1830.08	0.000528063	0.00061237	0.298194	0	1
C:\Users\marco\Documents\Kai\DimethylDIA\DIA_Quan\Proteome\061524_KAI_Nathaniel_DimethylDIA_EV_Proteome_Quan_DIA_R2_S1-A2_1_8186.d	061524_KAI_Nathaniel_DimethylDIA_EV_Proteome_Quan_DIA_R2_S1-A2_1_8186	O75369	O75369;E7EN95	FLNB_HUMAN	FLNB	(Dimethyl-n-0)IPEINSSDMSAHVTSPSGR	IPEINSSDMSAHVTSPSGR	(Dimethyl-n-0)IPEINSSDMSAHVTSPSGR3	3	0.00142628	0.00609632	0.000807754	0.000614628	0.00103199	0.000561167	0.00103306	0.00142628	1	1183.45	1113.61	0.000528063	0.00061237	0.808631	0	0.00239224
C:\Users\marco\Documents\Kai\DimethylDIA\DIA_Quan\Proteome\061524_KAI_Nathaniel_DimethylDIA_EV_Proteome_Quan_DIA_R3_S1-A3_1_8187.d	061524_KAI_Nathaniel_DimethylDIA_EV_Proteome_Quan_DIA_R3_S1-A3_1_8187	O75369	O75369;E7EN95	FLNB_HUMAN	FLNB	(Dimethyl-n-0)IPEINSSDMSAHVTSPSGR	IPEINSSDMSAHVTSPSGR	(Dimethyl-n-0)IPEINSSDMSAHVTSPSGR3	3	0.000807754	0.00148866	0.000807754	0.000625	0.00102354	0.000561167	0.00102459	0	1	2182.16	1980.12	0.000528063	0.00061237	0.618151	0	0.0291622
C:\Users\marco\Documents\Kai\DimethylDIA\DIA_Quan\Proteome\061524_KAI_Nathaniel_DimethylDIA_EV_Proteome_Quan_DIA_R1_S1-A1_1_8185.d	061524_KAI_Nathaniel_DimethylDIA_EV_Proteome_Quan_DIA_R1_S1-A1_1_8185	O75369	O75369;E7EN95	FLNB_HUMAN	FLNB	(Dimethyl-n-4)IPEINSSDMSAHVTSPSGR	IPEINSSDMSAHVTSPSGR	(Dimethyl-n-4)IPEINSSDMSAHVTSPSGR3	3	0.00103395	0.00425606	0.000807754	0.00066313	0.000820345	0.000561167	0.000821018	0.00103395	1	3629.58	3516.26	0.000528063	0.00061237	0.715748	0	0.0103438
C:\Users\marco\Documents\Kai\DimethylDIA\DIA_Quan\Proteome\061524_KAI_Nathaniel_DimethylDIA_EV_Proteome_Quan_DIA_R2_S1-A2_1_8186.d	061524_KAI_Nathaniel_DimethylDIA_EV_Proteome_Quan_DIA_R2_S1-A2_1_8186	O75369	O75369;E7EN95	FLNB_HUMAN	FLNB	(Dimethyl-n-4)IPEINSSDMSAHVTSPSGR	IPEINSSDMSAHVTSPSGR	(Dimethyl-n-4)IPEINSSDMSAHVTSPSGR3	3	0.00142628	0.00609632	0.000807754	0.000614628	0.000723066	0.000561167	0.000723589	0	1	2560.06	2408.97	0.000528063	0.00061237	0.772712	0	0.00311915
C:\Users\marco\Documents\Kai\DimethylDIA\DIA_Quan\Proteome\061524_KAI_Nathaniel_DimethylDIA_EV_Proteome_Quan_DIA_R3_S1-A3_1_8187.d	061524_KAI_Nathaniel_DimethylDIA_EV_Proteome_Quan_DIA_R3_S1-A3_1_8187	O75369	O75369;E7EN95	FLNB_HUMAN	FLNB	(Dimethyl-n-4)IPEINSSDMSAHVTSPSGR	IPEINSSDMSAHVTSPSGR	(Dimethyl-n-4)IPEINSSDMSAHVTSPSGR3	3	0.000807754	0.00148866	0.000807754	0.000625	0.000751315	0.000561167	0.00075188	0.000807754	1	2232.1	2025.43	0.000528063	0.00061237	0.743218	0	0.00202522
C:\Users\marco\Documents\Kai\DimethylDIA\DIA_Quan\Proteome\061524_KAI_Nathaniel_DimethylDIA_EV_Proteome_Quan_DIA_R1_S1-A1_1_8185.d	061524_KAI_Nathaniel_DimethylDIA_EV_Proteome_Quan_DIA_R1_S1-A1_1_8185	O75369	O75369;E7EN95	FLNB_HUMAN	FLNB	(Dimethyl-n-8)IPEINSSDMSAHVTSPSGR	IPEINSSDMSAHVTSPSGR	(Dimethyl-n-8)IPEINSSDMSAHVTSPSGR3	3	0.00103395	0.00425606	0.000807754	0.00066313	0.000701262	0.000561167	0.000701754	0.00103395	1	9118.58	8833.87	0.000528063	0.00061237	0.661052	0	0.00467704
C:\Users\marco\Documents\Kai\DimethylDIA\DIA_Quan\Proteome\061524_KAI_Nathaniel_DimethylDIA_EV_Proteome_Quan_DIA_R2_S1-A2_1_8186.d	061524_KAI_Nathaniel_DimethylDIA_EV_Proteome_Quan_DIA_R2_S1-A2_1_8186	O75369	O75369;E7EN95	FLNB_HUMAN	FLNB	(Dimethyl-n-8)IPEINSSDMSAHVTSPSGR	IPEINSSDMSAHVTSPSGR	(Dimethyl-n-8)IPEINSSDMSAHVTSPSGR3	3	0.00142628	0.00609632	0.000807754	0.000614628	0.000635324	0.000561167	0.000635728	0.00142628	1	7133.77	6712.76	0.000528063	0.00061237	0.527757	0	0.0094413
C:\Users\marco\Documents\Kai\DimethylDIA\DIA_Quan\Proteome\061524_KAI_Nathaniel_DimethylDIA_EV_Proteome_Quan_DIA_R3_S1-A3_1_8187.d	061524_KAI_Nathaniel_DimethylDIA_EV_Proteome_Quan_DIA_R3_S1-A3_1_8187	O75369	O75369;E7EN95	FLNB_HUMAN	FLNB	(Dimethyl-n-8)IPEINSSDMSAHVTSPSGR	IPEINSSDMSAHVTSPSGR	(Dimethyl-n-8)IPEINSSDMSAHVTSPSGR3	3	0.000807754	0.00148866	0.000807754	0.000625	0.000650195	0.000561167	0.000650618	0.000807754	1	7408.41	6722.49	0.000528063	0.00061237	0.598989	0	0.00540179
C:\Users\marco\Documents\Kai\DimethylDIA\DIA_Quan\Proteome\061524_KAI_Nathaniel_DimethylDIA_EV_Proteome_Quan_DIA_R1_S1-A1_1_8185.d	061524_KAI_Nathaniel_DimethylDIA_EV_Proteome_Quan_DIA_R1_S1-A1_1_8185	Q9Y3E7	Q9Y3E7	CHMP3_HUMAN	CHMP3	(Dimethyl-n-0)IPEIQATMR	IPEIQATMR	(Dimethyl-n-0)IPEIQATMR2	2	0.00353814	0.018634	0.00459992	0.00100654	0.0196429	0.000860215	0.0196546	0.00353814	1	18392.9	19291.9	0.00384398	0.000951022	0.859609	0	0.00938943
C:\Users\marco\Documents\Kai\DimethylDIA\DIA_Quan\Proteome\061524_KAI_Nathaniel_DimethylDIA_EV_Proteome_Quan_DIA_R2_S1-A2_1_8186.d	061524_KAI_Nathaniel_DimethylDIA_EV_Proteome_Quan_DIA_R2_S1-A2_1_8186	Q9Y3E7	Q9Y3E7	CHMP3_HUMAN	CHMP3	(Dimethyl-n-0)IPEIQATMR	IPEIQATMR	(Dimethyl-n-0)IPEIQATMR2	2	0.00418177	0.0296812	0.00459992	0.00097561	0.0207337	0.000860215	0.0207557	0	1	12438.2	11360.8	0.00384398	0.000951022	0.868071	0	0.00863079
C:\Users\marco\Documents\Kai\DimethylDIA\DIA_Quan\Proteome\061524_KAI_Nathaniel_DimethylDIA_EV_Proteome_Quan_DIA_R3_S1-A3_1_8187.d	061524_KAI_Nathaniel_DimethylDIA_EV_Proteome_Quan_DIA_R3_S1-A3_1_8187	Q9Y3E7	Q9Y3E7	CHMP3_HUMAN	CHMP3	(Dimethyl-n-0)IPEIQATMR	IPEIQATMR	(Dimethyl-n-0)IPEIQATMR2	2	0.00339147	0.0184322	0.00459992	0.000915751	0.0113507	0.000860215	0.0107955	0.00339147	1	10434.8	10061.8	0.00384398	0.000951022	0.862718	0	0.00565727
C:\Users\marco\Documents\Kai\DimethylDIA\DIA_Quan\Proteome\061524_KAI_Nathaniel_DimethylDIA_EV_Proteome_Quan_DIA_R1_S1-A1_1_8185.d	061524_KAI_Nathaniel_DimethylDIA_EV_Proteome_Quan_DIA_R1_S1-A1_1_8185	Q9Y3E7	Q9Y3E7	CHMP3_HUMAN	CHMP3	(Dimethyl-n-4)IPEIQATMR	IPEIQATMR	(Dimethyl-n-4)IPEIQATMR2	2	0.00353814	0.018634	0.00459992	0.00100654	0.00115674	0.000860215	0.00115808	0	1	19015.5	20090.2	0.00384398	0.000951022	0.87885	0	0.00152224
C:\Users\marco\Documents\Kai\DimethylDIA\DIA_Quan\Proteome\061524_KAI_Nathaniel_DimethylDIA_EV_Proteome_Quan_DIA_R2_S1-A2_1_8186.d	061524_KAI_Nathaniel_DimethylDIA_EV_Proteome_Quan_DIA_R2_S1-A2_1_8186	Q9Y3E7	Q9Y3E7	CHMP3_HUMAN	CHMP3	(Dimethyl-n-4)IPEIQATMR	IPEIQATMR	(Dimethyl-n-4)IPEIQATMR2	2	0.00418177	0.0296812	0.00459992	0.00097561	0.00111732	0.000860215	0.00111919	0.00418177	1	17380.6	15731.8	0.00384398	0.000951022	0.93526	0	0.000451016
C:\Users\marco\Documents\Kai\DimethylDIA\DIA_Quan\Proteome\061524_KAI_Nathaniel_DimethylDIA_EV_Proteome_Quan_DIA_R3_S1-A3_1_8187.d	061524_KAI_Nathaniel_DimethylDIA_EV_Proteome_Quan_DIA_R3_S1-A3_1_8187	Q9Y3E7	Q9Y3E7	CHMP3_HUMAN	CHMP3	(Dimethyl-n-4)IPEIQATMR	IPEIQATMR	(Dimethyl-n-4)IPEIQATMR2	2	0.00339147	0.0184322	0.00459992	0.000915751	0.00110436	0.000860215	0.00110619	0	1	19021.1	18442.9	0.00384398	0.000951022	0.928659	0	0.000342085
C:\Users\marco\Documents\Kai\DimethylDIA\DIA_Quan\Proteome\061524_KAI_Nathaniel_DimethylDIA_EV_Proteome_Quan_DIA_R1_S1-A1_1_8185.d	061524_KAI_Nathaniel_DimethylDIA_EV_Proteome_Quan_DIA_R1_S1-A1_1_8185	Q9Y3E7	Q9Y3E7	CHMP3_HUMAN	CHMP3	(Dimethyl-n-8)IPEIQATMR	IPEIQATMR	(Dimethyl-n-8)IPEIQATMR2	2	0.00353814	0.018634	0.00459992	0.00100654	0.00104712	0.000860215	0.00104822	0.00353814	1	28942	30577.7	0.00384398	0.000951022	0.9573	0	0.000114097
C:\Users\marco\Documents\Kai\DimethylDIA\DIA_Quan\Proteome\061524_KAI_Nathaniel_DimethylDIA_EV_Proteome_Quan_DIA_R2_S1-A2_1_8186.d	061524_KAI_Nathaniel_DimethylDIA_EV_Proteome_Quan_DIA_R2_S1-A2_1_8186	Q9Y3E7	Q9Y3E7	CHMP3_HUMAN	CHMP3	(Dimethyl-n-8)IPEIQATMR	IPEIQATMR	(Dimethyl-n-8)IPEIQATMR2	2	0.00418177	0.0296812	0.00459992	0.00097561	0.000932836	0.000860215	0.000934143	0.00418177	1	30650	27742.5	0.00384398	0.000951022	0.973275	0	7.16437e-05
C:\Users\marco\Documents\Kai\DimethylDIA\DIA_Quan\Proteome\061524_KAI_Nathaniel_DimethylDIA_EV_Proteome_Quan_DIA_R3_S1-A3_1_8187.d	061524_KAI_Nathaniel_DimethylDIA_EV_Proteome_Quan_DIA_R3_S1-A3_1_8187	Q9Y3E7	Q9Y3E7	CHMP3_HUMAN	CHMP3	(Dimethyl-n-8)IPEIQATMR	IPEIQATMR	(Dimethyl-n-8)IPEIQATMR2	2	0.00339147	0.0184322	0.00459992	0.000915751	0.00098668	0.000860215	0.000988142	0.00339147	1	29627.4	28726.8	0.00384398	0.000951022	0.966171	0	7.74707e-05
C:\Users\marco\Documents\Kai\DimethylDIA\DIA_Quan\Proteome\061524_KAI_Nathaniel_DimethylDIA_EV_Proteome_Quan_DIA_R1_S1-A1_1_8185.d	061524_KAI_Nathaniel_DimethylDIA_EV_Proteome_Quan_DIA_R1_S1-A1_1_8185	P21333	P21333;A0A7P0NMY4;Q60FE5	FLNA_HUMAN	FLNA	(Dimethyl-n-0)IPEISIQDMTAQVTSPSGK(Dimethyl-K-0)	IPEISIQDMTAQVTSPSGK	(Dimethyl-n-0)IPEISIQDMTAQVTSPSGK(Dimethyl-K-0)3	3	0.00091417	0.00321873	0.0101806	0.00066313	0.00125628	0.000561167	0.00125786	0.00091417	1	5090.06	4428.77	0.00916061	0.00061237	0.653578	0.496214	0.0804245
C:\Users\marco\Documents\Kai\DimethylDIA\DIA_Quan\Proteome\061524_KAI_Nathaniel_DimethylDIA_EV_Proteome_Quan_DIA_R2_S1-A2_1_8186.d	061524_KAI_Nathaniel_DimethylDIA_EV_Proteome_Quan_DIA_R2_S1-A2_1_8186	P21333	P21333;A0A7P0NMY4;Q60FE5	FLNA_HUMAN	FLNA	(Dimethyl-n-0)IPEISIQDMTAQVTSPSGK(Dimethyl-K-0)	IPEISIQDMTAQVTSPSGK	(Dimethyl-n-0)IPEISIQDMTAQVTSPSGK(Dimethyl-K-0)3	3	0.000330688	0.000678438	0.0101806	0.000614628	0.00103199	0.000561167	0.00103306	0.000330688	1	6001.18	5263	0.00916061	0.00061237	0.771149	0.776401	0.000169542
C:\Users\marco\Documents\Kai\DimethylDIA\DIA_Quan\Proteome\061524_KAI_Nathaniel_DimethylDIA_EV_Proteome_Quan_DIA_R3_S1-A3_1_8187.d	061524_KAI_Nathaniel_DimethylDIA_EV_Proteome_Quan_DIA_R3_S1-A3_1_8187	P21333	P21333;A0A7P0NMY4;Q60FE5	FLNA_HUMAN	FLNA	(Dimethyl-n-0)IPEISIQDMTAQVTSPSGK(Dimethyl-K-0)	IPEISIQDMTAQVTSPSGK	(Dimethyl-n-0)IPEISIQDMTAQVTSPSGK(Dimethyl-K-0)3	3	0.000227972	0.000337888	0.0101806	0.000625	0.00102354	0.000561167	0.00102459	0.000227972	1	3642.78	3733.01	0.00916061	0.00061237	0.450443	0.531142	0.0620974
C:\Users\marco\Documents\Kai\DimethylDIA\DIA_Quan\Proteome\061524_KAI_Nathaniel_DimethylDIA_EV_Proteome_Quan_DIA_R1_S1-A1_1_8185.d	061524_KAI_Nathaniel_DimethylDIA_EV_Proteome_Quan_DIA_R1_S1-A1_1_8185	P21333	P21333;A0A7P0NMY4;Q60FE5	FLNA_HUMAN	FLNA	(Dimethyl-n-4)IPEISIQDMTAQVTSPSGK(Dimethyl-K-4)	IPEISIQDMTAQVTSPSGK	(Dimethyl-n-4)IPEISIQDMTAQVTSPSGK(Dimethyl-K-4)3	3	0.00091417	0.00321873	0.0101806	0.00066313	0.000820345	0.000561167	0.000821018	0.00091417	1	14942.6	13001.3	0.00916061	0.00061237	0.549361	1.27168	6.00913e-05
C:\Users\marco\Documents\Kai\DimethylDIA\DIA_Quan\Proteome\061524_KAI_Nathaniel_DimethylDIA_EV_Proteome_Quan_DIA_R2_S1-A2_1_8186.d	061524_KAI_Nathaniel_DimethylDIA_EV_Proteome_Quan_DIA_R2_S1-A2_1_8186	P21333	P21333;A0A7P0NMY4;Q60FE5	FLNA_HUMAN	FLNA	(Dimethyl-n-4)IPEISIQDMTAQVTSPSGK(Dimethyl-K-4)	IPEISIQDMTAQVTSPSGK	(Dimethyl-n-4)IPEISIQDMTAQVTSPSGK(Dimethyl-K-4)3	3	0.000330688	0.000678438	0.0101806	0.000614628	0.000723066	0.000561167	0.000723589	0.000330688	1	14254	12500.6	0.00916061	0.00061237	0.727857	1.5799	5.00762e-05
C:\Users\marco\Documents\Kai\DimethylDIA\DIA_Quan\Proteome\061524_KAI_Nathaniel_DimethylDIA_EV_Proteome_Quan_DIA_R3_S1-A3_1_8187.d	061524_KAI_Nathaniel_DimethylDIA_EV_Proteome_Quan_DIA_R3_S1-A3_1_8187	P21333	P21333;A0A7P0NMY4;Q60FE5	FLNA_HUMAN	FLNA	(Dimethyl-n-4)IPEISIQDMTAQVTSPSGK(Dimethyl-K-4)	IPEISIQDMTAQVTSPSGK	(Dimethyl-n-4)IPEISIQDMTAQVTSPSGK(Dimethyl-K-4)3	3	0.000227972	0.000337888	0.0101806	0.000625	0.000751315	0.000561167	0.00075188	0.000227972	1	6277.87	6433.37	0.00916061	0.00061237	0.331206	0.297263	0.0183937
C:\Users\marco\Documents\Kai\DimethylDIA\DIA_Quan\Proteome\061524_KAI_Nathaniel_DimethylDIA_EV_Proteome_Quan_DIA_R1_S1-A1_1_8185.d	061524_KAI_Nathaniel_DimethylDIA_EV_Proteome_Quan_DIA_R1_S1-A1_1_8185	P21333	P21333;A0A7P0NMY4;Q60FE5	FLNA_HUMAN	FLNA	(Dimethyl-n-8)IPEISIQDMTAQVTSPSGK(Dimethyl-K-8)	IPEISIQDMTAQVTSPSGK	(Dimethyl-n-8)IPEISIQDMTAQVTSPSGK(Dimethyl-K-8)3	3	0.00091417	0.00321873	0.0101806	0.00066313	0.000701262	0.000561167	0.000701754	0	1	13502	11747.8	0.00916061	0.00061237	0.768506	1.77369	2.51702e-05
C:\Users\marco\Documents\Kai\DimethylDIA\DIA_Quan\Proteome\061524_KAI_Nathaniel_DimethylDIA_EV_Proteome_Quan_DIA_R2_S1-A2_1_8186.d	061524_KAI_Nathaniel_DimethylDIA_EV_Proteome_Quan_DIA_R2_S1-A2_1_8186	P21333	P21333;A0A7P0NMY4;Q60FE5	FLNA_HUMAN	FLNA	(Dimethyl-n-8)IPEISIQDMTAQVTSPSGK(Dimethyl-K-8)	IPEISIQDMTAQVTSPSGK	(Dimethyl-n-8)IPEISIQDMTAQVTSPSGK(Dimethyl-K-8)3	3	0.000330688	0.000678438	0.0101806	0.000614628	0.000635324	0.000561167	0.000635728	0	1	9754.6	8554.71	0.00916061	0.00061237	0.796312	0.937562	2.03593e-05
C:\Users\marco\Documents\Kai\DimethylDIA\DIA_Quan\Proteome\061524_KAI_Nathaniel_DimethylDIA_EV_Proteome_Quan_DIA_R3_S1-A3_1_8187.d	061524_KAI_Nathaniel_DimethylDIA_EV_Proteome_Quan_DIA_R3_S1-A3_1_8187	P21333	P21333;A0A7P0NMY4;Q60FE5	FLNA_HUMAN	FLNA	(Dimethyl-n-8)IPEISIQDMTAQVTSPSGK(Dimethyl-K-8)	IPEISIQDMTAQVTSPSGK	(Dimethyl-n-8)IPEISIQDMTAQVTSPSGK(Dimethyl-K-8)3	3	0.000227972	0.000337888	0.0101806	0.000625	0.000650195	0.000561167	0.000650618	0	1	7821.07	7685.79	0.00916061	0.00061237	0.700105	1.02043	2.07008e-05
C:\Users\marco\Documents\Kai\DimethylDIA\DIA_Quan\Proteome\061524_KAI_Nathaniel_DimethylDIA_EV_Proteome_Quan_DIA_R1_S1-A1_1_8185.d	061524_KAI_Nathaniel_DimethylDIA_EV_Proteome_Quan_DIA_R1_S1-A1_1_8185	P49368	P49368;E9PQ35;Q5SZX6;E9PRC8;B4DUR8	TCPG_HUMAN	CCT3	(Dimethyl-n-0)IPGGIIEDSC(Carbamidomethyl)VLR	IPGGIIEDSCVLR	(Dimethyl-n-0)IPGGIIEDSC(Carbamidomethyl)VLR2	2	0.000182849	0.000341734	0.000182849	0.00066313	0.00125628	0.000561167	0.00125786	0.000182849	1	34888.9	34571.2	0.000122571	0.00061237	0.822869	0	0.00797666
C:\Users\marco\Documents\Kai\DimethylDIA\DIA_Quan\Proteome\061524_KAI_Nathaniel_DimethylDIA_EV_Proteome_Quan_DIA_R2_S1-A2_1_8186.d	061524_KAI_Nathaniel_DimethylDIA_EV_Proteome_Quan_DIA_R2_S1-A2_1_8186	P49368	P49368;E9PQ35;Q5SZX6;E9PRC8;B4DUR8	TCPG_HUMAN	CCT3	(Dimethyl-n-0)IPGGIIEDSC(Carbamidomethyl)VLR	IPGGIIEDSCVLR	(Dimethyl-n-0)IPGGIIEDSC(Carbamidomethyl)VLR2	2	0.00059755	0.00136131	0.000182849	0.000614628	0.00103199	0.000561167	0.00103306	0.00059755	1	36022.4	31187.3	0.000122571	0.00061237	0.850515	0	0.00439902
C:\Users\marco\Documents\Kai\DimethylDIA\DIA_Quan\Proteome\061524_KAI_Nathaniel_DimethylDIA_EV_Proteome_Quan_DIA_R3_S1-A3_1_8187.d	061524_KAI_Nathaniel_DimethylDIA_EV_Proteome_Quan_DIA_R3_S1-A3_1_8187	P49368	P49368;E9PQ35;Q5SZX6;E9PRC8;B4DUR8	TCPG_HUMAN	CCT3	(Dimethyl-n-0)IPGGIIEDSC(Carbamidomethyl)VLR	IPGGIIEDSCVLR	(Dimethyl-n-0)IPGGIIEDSC(Carbamidomethyl)VLR2	2	0.000850611	0.00370321	0.000182849	0.000625	0.00102354	0.000561167	0.00102459	0.000850611	1	23381.7	21934.5	0.000122571	0.00061237	0.825535	0	0.00462284
C:\Users\marco\Documents\Kai\DimethylDIA\DIA_Quan\Proteome\061524_KAI_Nathaniel_DimethylDIA_EV_Proteome_Quan_DIA_R1_S1-A1_1_8185.d	061524_KAI_Nathaniel_DimethylDIA_EV_Proteome_Quan_DIA_R1_S1-A1_1_8185	P49368	P49368;E9PQ35;Q5SZX6;E9PRC8;B4DUR8	TCPG_HUMAN	CCT3	(Dimethyl-n-4)IPGGIIEDSC(Carbamidomethyl)VLR	IPGGIIEDSCVLR	(Dimethyl-n-4)IPGGIIEDSC(Carbamidomethyl)VLR2	2	0.000182849	0.000341734	0.000182849	0.00066313	0.000820345	0.000561167	0.000821018	0	1	122192	121080	0.000122571	0.00061237	0.888428	0	0.00181555
C:\Users\marco\Documents\Kai\DimethylDIA\DIA_Quan\Proteome\061524_KAI_Nathaniel_DimethylDIA_EV_Proteome_Quan_DIA_R2_S1-A2_1_8186.d	061524_KAI_Nathaniel_DimethylDIA_EV_Proteome_Quan_DIA_R2_S1-A2_1_8186	P49368	P49368;E9PQ35;Q5SZX6;E9PRC8;B4DUR8	TCPG_HUMAN	CCT3	(Dimethyl-n-4)IPGGIIEDSC(Carbamidomethyl)VLR	IPGGIIEDSCVLR	(Dimethyl-n-4)IPGGIIEDSC(Carbamidomethyl)VLR2	2	0.00059755	0.00136131	0.000182849	0.000614628	0.000723066	0.000561167	0.000723589	0	1	116500	100863	0.000122571	0.00061237	0.914873	0	0.000592583
C:\Users\marco\Documents\Kai\DimethylDIA\DIA_Quan\Proteome\061524_KAI_Nathaniel_DimethylDIA_EV_Proteome_Quan_DIA_R3_S1-A3_1_8187.d	061524_KAI_Nathaniel_DimethylDIA_EV_Proteome_Quan_DIA_R3_S1-A3_1_8187	P49368	P49368;E9PQ35;Q5SZX6;E9PRC8;B4DUR8	TCPG_HUMAN	CCT3	(Dimethyl-n-4)IPGGIIEDSC(Carbamidomethyl)VLR	IPGGIIEDSCVLR	(Dimethyl-n-4)IPGGIIEDSC(Carbamidomethyl)VLR2	2	0.000850611	0.00370321	0.000182849	0.000625	0.000751315	0.000561167	0.00075188	0	1	99811.8	93633.9	0.000122571	0.00061237	0.951944	0	0.000311179
C:\Users\marco\Documents\Kai\DimethylDIA\DIA_Quan\Proteome\061524_KAI_Nathaniel_DimethylDIA_EV_Proteome_Quan_DIA_R1_S1-A1_1_8185.d	061524_KAI_Nathaniel_DimethylDIA_EV_Proteome_Quan_DIA_R1_S1-A1_1_8185	P49368	P49368;E9PQ35;Q5SZX6;E9PRC8;B4DUR8	TCPG_HUMAN	CCT3	(Dimethyl-n-8)IPGGIIEDSC(Carbamidomethyl)VLR	IPGGIIEDSCVLR	(Dimethyl-n-8)IPGGIIEDSC(Carbamidomethyl)VLR2	2	0.000182849	0.000341734	0.000182849	0.00066313	0.000701262	0.000561167	0.000701754	0.000182849	1	111398	110384	0.000122571	0.00061237	0.960191	0	0.000156913
C:\Users\marco\Documents\Kai\DimethylDIA\DIA_Quan\Proteome\061524_KAI_Nathaniel_DimethylDIA_EV_Proteome_Quan_DIA_R2_S1-A2_1_8186.d	061524_KAI_Nathaniel_DimethylDIA_EV_Proteome_Quan_DIA_R2_S1-A2_1_8186	P49368	P49368;E9PQ35;Q5SZX6;E9PRC8;B4DUR8	TCPG_HUMAN	CCT3	(Dimethyl-n-8)IPGGIIEDSC(Carbamidomethyl)VLR	IPGGIIEDSCVLR	(Dimethyl-n-8)IPGGIIEDSC(Carbamidomethyl)VLR2	2	0.00059755	0.00136131	0.000182849	0.000614628	0.000635324	0.000561167	0.000635728	0.00059755	1	130739	113190	0.000122571	0.00061237	0.992637	0	7.16437e-05
C:\Users\marco\Documents\Kai\DimethylDIA\DIA_Quan\Proteome\061524_KAI_Nathaniel_DimethylDIA_EV_Proteome_Quan_DIA_R3_S1-A3_1_8187.d	061524_KAI_Nathaniel_DimethylDIA_EV_Proteome_Quan_DIA_R3_S1-A3_1_8187	P49368	P49368;E9PQ35;Q5SZX6;E9PRC8;B4DUR8	TCPG_HUMAN	CCT3	(Dimethyl-n-8)IPGGIIEDSC(Carbamidomethyl)VLR	IPGGIIEDSCVLR	(Dimethyl-n-8)IPGGIIEDSC(Carbamidomethyl)VLR2	2	0.000850611	0.00370321	0.000182849	0.000625	0.000650195	0.000561167	0.000650618	0.000850611	1	87977.1	82531.7	0.000122571	0.00061237	0.870794	0	0.000950644
C:\Users\marco\Documents\Kai\DimethylDIA\DIA_Quan\Proteome\061524_KAI_Nathaniel_DimethylDIA_EV_Proteome_Quan_DIA_R1_S1-A1_1_8185.d	061524_KAI_Nathaniel_DimethylDIA_EV_Proteome_Quan_DIA_R1_S1-A1_1_8185	Q9BPU6	Q9BPU6	DPYL5_HUMAN	DPYSL5	(Dimethyl-n-0)IPHGVSGVQDR	IPHGVSGVQDR	(Dimethyl-n-0)IPHGVSGVQDR3	3	0.00581573	0.0369262	0.000229078	0.00066313	1	0.000561167	1	0.00581573	1	1179.13	1128.17	0.000664943	0.00061237	0.428963	0	0.0931335
C:\Users\marco\Documents\Kai\DimethylDIA\DIA_Quan\Proteome\061524_KAI_Nathaniel_DimethylDIA_EV_Proteome_Quan_DIA_R2_S1-A2_1_8186.d	061524_KAI_Nathaniel_DimethylDIA_EV_Proteome_Quan_DIA_R2_S1-A2_1_8186	Q9BPU6	Q9BPU6	DPYL5_HUMAN	DPYSL5	(Dimethyl-n-0)IPHGVSGVQDR	IPHGVSGVQDR	(Dimethyl-n-0)IPHGVSGVQDR3	3	0.00123077	0.00840343	0.000229078	0.000614628	0.0393258	0.000561167	0.0393599	0.00123077	1	682.306	663.338	0.000664943	0.00061237	0.558738	0.000143039	0.0873181
C:\Users\marco\Documents\Kai\DimethylDIA\DIA_Quan\Proteome\061524_KAI_Nathaniel_DimethylDIA_EV_Proteome_Quan_DIA_R3_S1-A3_1_8187.d	061524_KAI_Nathaniel_DimethylDIA_EV_Proteome_Quan_DIA_R3_S1-A3_1_8187	Q9BPU6	Q9BPU6	DPYL5_HUMAN	DPYSL5	(Dimethyl-n-0)IPHGVSGVQDR	IPHGVSGVQDR	(Dimethyl-n-0)IPHGVSGVQDR3	3	0.000227972	0.000337888	0.000229078	0.000625	0.0117779	0.000561167	0.0112296	0.000227972	1	1532.08	1340.2	0.000664943	0.00061237	0.847947	0	0.00452655
C:\Users\marco\Documents\Kai\DimethylDIA\DIA_Quan\Proteome\061524_KAI_Nathaniel_DimethylDIA_EV_Proteome_Quan_DIA_R1_S1-A1_1_8185.d	061524_KAI_Nathaniel_DimethylDIA_EV_Proteome_Quan_DIA_R1_S1-A1_1_8185	Q9BPU6	Q9BPU6	DPYL5_HUMAN	DPYSL5	(Dimethyl-n-4)IPHGVSGVQDR	IPHGVSGVQDR	(Dimethyl-n-4)IPHGVSGVQDR3	3	0.00581573	0.0369262	0.000229078	0.00066313	0.00115674	0.000561167	0.00115808	0	1	1697.38	1624.03	0.000664943	0.00061237	0.712897	0	0.0080933
C:\Users\marco\Documents\Kai\DimethylDIA\DIA_Quan\Proteome\061524_KAI_Nathaniel_DimethylDIA_EV_Proteome_Quan_DIA_R2_S1-A2_1_8186.d	061524_KAI_Nathaniel_DimethylDIA_EV_Proteome_Quan_DIA_R2_S1-A2_1_8186	Q9BPU6	Q9BPU6	DPYL5_HUMAN	DPYSL5	(Dimethyl-n-4)IPHGVSGVQDR	IPHGVSGVQDR	(Dimethyl-n-4)IPHGVSGVQDR3	3	0.00123077	0.00840343	0.000229078	0.000614628	0.000723066	0.000561167	0.000723589	0.00123077	1	2426.34	2358.89	0.000664943	0.00061237	0.675043	0	0.00772884
C:\Users\marco\Documents\Kai\DimethylDIA\DIA_Quan\Proteome\061524_KAI_Nathaniel_DimethylDIA_EV_Proteome_Quan_DIA_R3_S1-A3_1_8187.d	061524_KAI_Nathaniel_DimethylDIA_EV_Proteome_Quan_DIA_R3_S1-A3_1_8187	Q9BPU6	Q9BPU6	DPYL5_HUMAN	DPYSL5	(Dimethyl-n-4)IPHGVSGVQDR	IPHGVSGVQDR	(Dimethyl-n-4)IPHGVSGVQDR3	3	0.000227972	0.000337888	0.000229078	0.000625	0.000751315	0.000561167	0.00075188	0.000227972	1	2801.72	2450.82	0.000664943	0.00061237	0.90502	0	0.00700683
C:\Users\marco\Documents\Kai\DimethylDIA\DIA_Quan\Proteome\061524_KAI_Nathaniel_DimethylDIA_EV_Proteome_Quan_DIA_R1_S1-A1_1_8185.d	061524_KAI_Nathaniel_DimethylDIA_EV_Proteome_Quan_DIA_R1_S1-A1_1_8185	Q9BPU6	Q9BPU6	DPYL5_HUMAN	DPYSL5	(Dimethyl-n-8)IPHGVSGVQDR	IPHGVSGVQDR	(Dimethyl-n-8)IPHGVSGVQDR3	3	0.00581573	0.0369262	0.000229078	0.00066313	0.000701262	0.000561167	0.000701754	0.00581573	1	2934.64	2803.97	0.000664943	0.00061237	0.80577	0	0.00601144
C:\Users\marco\Documents\Kai\DimethylDIA\DIA_Quan\Proteome\061524_KAI_Nathaniel_DimethylDIA_EV_Proteome_Quan_DIA_R2_S1-A2_1_8186.d	061524_KAI_Nathaniel_DimethylDIA_EV_Proteome_Quan_DIA_R2_S1-A2_1_8186	Q9BPU6	Q9BPU6	DPYL5_HUMAN	DPYSL5	(Dimethyl-n-8)IPHGVSGVQDR	IPHGVSGVQDR	(Dimethyl-n-8)IPHGVSGVQDR3	3	0.00123077	0.00840343	0.000229078	0.000614628	0.000635324	0.000561167	0.000635728	0	1	2434.11	2366.45	0.000664943	0.00061237	0.878376	0.0375649	0.00168279
C:\Users\marco\Documents\Kai\DimethylDIA\DIA_Quan\Proteome\061524_KAI_Nathaniel_DimethylDIA_EV_Proteome_Quan_DIA_R3_S1-A3_1_8187.d	061524_KAI_Nathaniel_DimethylDIA_EV_Proteome_Quan_DIA_R3_S1-A3_1_8187	Q9BPU6	Q9BPU6	DPYL5_HUMAN	DPYSL5	(Dimethyl-n-8)IPHGVSGVQDR	IPHGVSGVQDR	(Dimethyl-n-8)IPHGVSGVQDR3	3	0.000227972	0.000337888	0.000229078	0.000625	0.000650195	0.000561167	0.000650618	0	1	4445.25	3888.51	0.000664943	0.00061237	0.768739	0.0106088	0.00111269
C:\Users\marco\Documents\Kai\DimethylDIA\DIA_Quan\Proteome\061524_KAI_Nathaniel_DimethylDIA_EV_Proteome_Quan_DIA_R1_S1-A1_1_8185.d	061524_KAI_Nathaniel_DimethylDIA_EV_Proteome_Quan_DIA_R1_S1-A1_1_8185	Q9H9B1	Q9H9B1;A0A1B0GWF6;A0A1B0GV09;A0A0C4DGF8	EHMT1_HUMAN	EHMT1	(Dimethyl-n-0)IPIPC(Carbamidomethyl)VNAVDSEPC(Carbamidomethyl)PSNYK(Dimethyl-K-0)	IPIPCVNAVDSEPCPSNYK	(Dimethyl-n-0)IPIPC(Carbamidomethyl)VNAVDSEPC(Carbamidomethyl)PSNYK(Dimethyl-K-0)3	3	0.00284422	0.0153631	0.00995587	0.00100654	0.0186522	0.000561167	0.0186635	0.00284422	1	881.668	905.152	0.00888667	0.000951022	0.379695	0.263232	0.0613236
C:\Users\marco\Documents\Kai\DimethylDIA\DIA_Quan\Proteome\061524_KAI_Nathaniel_DimethylDIA_EV_Proteome_Quan_DIA_R2_S1-A2_1_8186.d	061524_KAI_Nathaniel_DimethylDIA_EV_Proteome_Quan_DIA_R2_S1-A2_1_8186	Q9H9B1	Q9H9B1;A0A1B0GWF6;A0A1B0GV09;A0A0C4DGF8	EHMT1_HUMAN	EHMT1	(Dimethyl-n-0)IPIPC(Carbamidomethyl)VNAVDSEPC(Carbamidomethyl)PSNYK(Dimethyl-K-0)	IPIPCVNAVDSEPCPSNYK	(Dimethyl-n-0)IPIPC(Carbamidomethyl)VNAVDSEPC(Carbamidomethyl)PSNYK(Dimethyl-K-0)3	3	0.00182802	0.0127761	0.00995587	0.00097561	0.00448431	0.000561167	0.00449006	0.00182802	1	1559.89	1300.64	0.00888667	0.000951022	0.537301	0.3402	0.0198091
C:\Users\marco\Documents\Kai\DimethylDIA\DIA_Quan\Proteome\061524_KAI_Nathaniel_DimethylDIA_EV_Proteome_Quan_DIA_R3_S1-A3_1_8187.d	061524_KAI_Nathaniel_DimethylDIA_EV_Proteome_Quan_DIA_R3_S1-A3_1_8187	Q9H9B1	Q9H9B1;A0A1B0GWF6;A0A1B0GV09;A0A0C4DGF8	EHMT1_HUMAN	EHMT1	(Dimethyl-n-0)IPIPC(Carbamidomethyl)VNAVDSEPC(Carbamidomethyl)PSNYK(Dimethyl-K-0)	IPIPCVNAVDSEPCPSNYK	(Dimethyl-n-0)IPIPC(Carbamidomethyl)VNAVDSEPC(Carbamidomethyl)PSNYK(Dimethyl-K-0)3	3	0.000927957	0.00321788	0.00995587	0.000915751	0.00149813	0.000561167	0.00150038	0.000927957	1	1918.61	1890.04	0.00888667	0.000951022	0.751072	0.843297	0.00463223
C:\Users\marco\Documents\Kai\DimethylDIA\DIA_Quan\Proteome\061524_KAI_Nathaniel_DimethylDIA_EV_Proteome_Quan_DIA_R1_S1-A1_1_8185.d	061524_KAI_Nathaniel_DimethylDIA_EV_Proteome_Quan_DIA_R1_S1-A1_1_8185	Q9H9B1	Q9H9B1;A0A1B0GWF6;A0A1B0GV09;A0A0C4DGF8	EHMT1_HUMAN	EHMT1	(Dimethyl-n-4)IPIPC(Carbamidomethyl)VNAVDSEPC(Carbamidomethyl)PSNYK(Dimethyl-K-4)	IPIPCVNAVDSEPCPSNYK	(Dimethyl-n-4)IPIPC(Carbamidomethyl)VNAVDSEPC(Carbamidomethyl)PSNYK(Dimethyl-K-4)3	3	0.00284422	0.0153631	0.00995587	0.00100654	0.0433213	0.000561167	0.0429719	0.00284422	1	1413.52	1451.18	0.00888667	0.000951022	0.330182	0.74945	0.0147647
C:\Users\marco\Documents\Kai\DimethylDIA\DIA_Quan\Proteome\061524_KAI_Nathaniel_DimethylDIA_EV_Proteome_Quan_DIA_R2_S1-A2_1_8186.d	061524_KAI_Nathaniel_DimethylDIA_EV_Proteome_Quan_DIA_R2_S1-A2_1_8186	Q9H9B1	Q9H9B1;A0A1B0GWF6;A0A1B0GV09;A0A0C4DGF8	EHMT1_HUMAN	EHMT1	(Dimethyl-n-4)IPIPC(Carbamidomethyl)VNAVDSEPC(Carbamidomethyl)PSNYK(Dimethyl-K-4)	IPIPCVNAVDSEPCPSNYK	(Dimethyl-n-4)IPIPC(Carbamidomethyl)VNAVDSEPC(Carbamidomethyl)PSNYK(Dimethyl-K-4)3	3	0.00182802	0.0127761	0.00995587	0.00097561	1	0.000561167	1	0.00182802	1	2672.84	2228.61	0.00888667	0.000951022	0.122861	0.107368	1
C:\Users\marco\Documents\Kai\DimethylDIA\DIA_Quan\Proteome\061524_KAI_Nathaniel_DimethylDIA_EV_Proteome_Quan_DIA_R3_S1-A3_1_8187.d	061524_KAI_Nathaniel_DimethylDIA_EV_Proteome_Quan_DIA_R3_S1-A3_1_8187	Q9H9B1	Q9H9B1;A0A1B0GWF6;A0A1B0GV09;A0A0C4DGF8	EHMT1_HUMAN	EHMT1	(Dimethyl-n-4)IPIPC(Carbamidomethyl)VNAVDSEPC(Carbamidomethyl)PSNYK(Dimethyl-K-4)	IPIPCVNAVDSEPCPSNYK	(Dimethyl-n-4)IPIPC(Carbamidomethyl)VNAVDSEPC(Carbamidomethyl)PSNYK(Dimethyl-K-4)3	3	0.000927957	0.00321788	0.00995587	0.000915751	0.00110436	0.000561167	0.00110619	0.000927957	1	4209.96	4147.27	0.00888667	0.000951022	0.621898	1.36745	0.00302791
C:\Users\marco\Documents\Kai\DimethylDIA\DIA_Quan\Proteome\061524_KAI_Nathaniel_DimethylDIA_EV_Proteome_Quan_DIA_R1_S1-A1_1_8185.d	061524_KAI_Nathaniel_DimethylDIA_EV_Proteome_Quan_DIA_R1_S1-A1_1_8185	Q9H9B1	Q9H9B1;A0A1B0GWF6;A0A1B0GV09;A0A0C4DGF8	EHMT1_HUMAN	EHMT1	(Dimethyl-n-8)IPIPC(Carbamidomethyl)VNAVDSEPC(Carbamidomethyl)PSNYK(Dimethyl-K-8)	IPIPCVNAVDSEPCPSNYK	(Dimethyl-n-8)IPIPC(Carbamidomethyl)VNAVDSEPC(Carbamidomethyl)PSNYK(Dimethyl-K-8)3	3	0.00284422	0.0153631	0.00995587	0.00100654	0.00154959	0.000561167	0.00155119	0	1	5152.74	5289.99	0.00888667	0.000951022	0.646297	0.864612	0.000114097
C:\Users\marco\Documents\Kai\DimethylDIA\DIA_Quan\Proteome\061524_KAI_Nathaniel_DimethylDIA_EV_Proteome_Quan_DIA_R2_S1-A2_1_8186.d	061524_KAI_Nathaniel_DimethylDIA_EV_Proteome_Quan_DIA_R2_S1-A2_1_8186	Q9H9B1	Q9H9B1;A0A1B0GWF6;A0A1B0GV09;A0A0C4DGF8	EHMT1_HUMAN	EHMT1	(Dimethyl-n-8)IPIPC(Carbamidomethyl)VNAVDSEPC(Carbamidomethyl)PSNYK(Dimethyl-K-8)	IPIPCVNAVDSEPCPSNYK	(Dimethyl-n-8)IPIPC(Carbamidomethyl)VNAVDSEPC(Carbamidomethyl)PSNYK(Dimethyl-K-8)3	3	0.00182802	0.0127761	0.00995587	0.00097561	0.0111538	0.000561167	0.0111667	0	1	3929.34	3297.06	0.00888667	0.000951022	0.195191	1.44762	3.81884e-05
C:\Users\marco\Documents\Kai\DimethylDIA\DIA_Quan\Proteome\061524_KAI_Nathaniel_DimethylDIA_EV_Proteome_Quan_DIA_R3_S1-A3_1_8187.d	061524_KAI_Nathaniel_DimethylDIA_EV_Proteome_Quan_DIA_R3_S1-A3_1_8187	Q9H9B1	Q9H9B1;A0A1B0GWF6;A0A1B0GV09;A0A0C4DGF8	EHMT1_HUMAN	EHMT1	(Dimethyl-n-8)IPIPC(Carbamidomethyl)VNAVDSEPC(Carbamidomethyl)PSNYK(Dimethyl-K-8)	IPIPCVNAVDSEPCPSNYK	(Dimethyl-n-8)IPIPC(Carbamidomethyl)VNAVDSEPC(Carbamidomethyl)PSNYK(Dimethyl-K-8)3	3	0.000927957	0.00321788	0.00995587	0.000915751	0.00098668	0.000561167	0.000988142	0	1	4031.59	3964.07	0.00888667	0.000951022	0.636658	0.752377	0.000259804
C:\Users\marco\Documents\Kai\DimethylDIA\DIA_Quan\Proteome\061524_KAI_Nathaniel_DimethylDIA_EV_Proteome_Quan_DIA_R1_S1-A1_1_8185.d	061524_KAI_Nathaniel_DimethylDIA_EV_Proteome_Quan_DIA_R1_S1-A1_1_8185	P51610	P51610;A6NEM2	HCFC1_HUMAN	HCFC1	(Dimethyl-n-0)IPPSSAPTVLSVPAGTTIVK(Dimethyl-K-0)	IPPSSAPTVLSVPAGTTIVK	(Dimethyl-n-0)IPPSSAPTVLSVPAGTTIVK(Dimethyl-K-0)3	3	0.000131337	0.000259791	0.000131337	0.00066313	0.00125628	0.000561167	0.00125786	0.000131337	1	4284.4	3951.81	0.000237812	0.00061237	0.67563	1.51357	0.000194496
C:\Users\marco\Documents\Kai\DimethylDIA\DIA_Quan\Proteome\061524_KAI_Nathaniel_DimethylDIA_EV_Proteome_Quan_DIA_R2_S1-A2_1_8186.d	061524_KAI_Nathaniel_DimethylDIA_EV_Proteome_Quan_DIA_R2_S1-A2_1_8186	P51610	P51610;A6NEM2	HCFC1_HUMAN	HCFC1	(Dimethyl-n-0)IPPSSAPTVLSVPAGTTIVK(Dimethyl-K-0)	IPPSSAPTVLSVPAGTTIVK	(Dimethyl-n-0)IPPSSAPTVLSVPAGTTIVK(Dimethyl-K-0)3	3	0.000315209	0.000391712	0.000131337	0.000614628	0.00103199	0.000561167	0.00103306	0.000315209	1	2704.31	2387.6	0.000237812	0.00061237	0.615865	1.09856	0.000302634
C:\Users\marco\Documents\Kai\DimethylDIA\DIA_Quan\Proteome\061524_KAI_Nathaniel_DimethylDIA_EV_Proteome_Quan_DIA_R3_S1-A3_1_8187.d	061524_KAI_Nathaniel_DimethylDIA_EV_Proteome_Quan_DIA_R3_S1-A3_1_8187	P51610	P51610;A6NEM2	HCFC1_HUMAN	HCFC1	(Dimethyl-n-0)IPPSSAPTVLSVPAGTTIVK(Dimethyl-K-0)	IPPSSAPTVLSVPAGTTIVK	(Dimethyl-n-0)IPPSSAPTVLSVPAGTTIVK(Dimethyl-K-0)3	3	0.000227972	0.000337888	0.000131337	0.000625	0.00102354	0.000561167	0.00102459	0.000227972	1	3955.06	3772.91	0.000237812	0.00061237	0.736606	1.15221	0.000161934
C:\Users\marco\Documents\Kai\DimethylDIA\DIA_Quan\Proteome\061524_KAI_Nathaniel_DimethylDIA_EV_Proteome_Quan_DIA_R1_S1-A1_1_8185.d	061524_KAI_Nathaniel_DimethylDIA_EV_Proteome_Quan_DIA_R1_S1-A1_1_8185	P51610	P51610;A6NEM2	HCFC1_HUMAN	HCFC1	(Dimethyl-n-4)IPPSSAPTVLSVPAGTTIVK(Dimethyl-K-4)	IPPSSAPTVLSVPAGTTIVK	(Dimethyl-n-4)IPPSSAPTVLSVPAGTTIVK(Dimethyl-K-4)3	3	0.000131337	0.000259791	0.000131337	0.00066313	0.000820345	0.000561167	0.000821018	0.000131337	1	8986.38	8194.68	0.000237812	0.00061237	0.926974	1.13737	6.00913e-05
C:\Users\marco\Documents\Kai\DimethylDIA\DIA_Quan\Proteome\061524_KAI_Nathaniel_DimethylDIA_EV_Proteome_Quan_DIA_R2_S1-A2_1_8186.d	061524_KAI_Nathaniel_DimethylDIA_EV_Proteome_Quan_DIA_R2_S1-A2_1_8186	P51610	P51610;A6NEM2	HCFC1_HUMAN	HCFC1	(Dimethyl-n-4)IPPSSAPTVLSVPAGTTIVK(Dimethyl-K-4)	IPPSSAPTVLSVPAGTTIVK	(Dimethyl-n-4)IPPSSAPTVLSVPAGTTIVK(Dimethyl-K-4)3	3	0.000315209	0.000391712	0.000131337	0.000614628	0.000723066	0.000561167	0.000723589	0.000315209	1	5350	4817.84	0.000237812	0.00061237	0.928964	0.904414	5.00762e-05
C:\Users\marco\Documents\Kai\DimethylDIA\DIA_Quan\Proteome\061524_KAI_Nathaniel_DimethylDIA_EV_Proteome_Quan_DIA_R3_S1-A3_1_8187.d	061524_KAI_Nathaniel_DimethylDIA_EV_Proteome_Quan_DIA_R3_S1-A3_1_8187	P51610	P51610;A6NEM2	HCFC1_HUMAN	HCFC1	(Dimethyl-n-4)IPPSSAPTVLSVPAGTTIVK(Dimethyl-K-4)	IPPSSAPTVLSVPAGTTIVK	(Dimethyl-n-4)IPPSSAPTVLSVPAGTTIVK(Dimethyl-K-4)3	3	0.000227972	0.000337888	0.000131337	0.000625	0.000751315	0.000561167	0.00075188	0.000227972	1	8239.98	7658.17	0.000237812	0.00061237	0.889969	1.11285	5.12473e-05
C:\Users\marco\Documents\Kai\DimethylDIA\DIA_Quan\Proteome\061524_KAI_Nathaniel_DimethylDIA_EV_Proteome_Quan_DIA_R1_S1-A1_1_8185.d	061524_KAI_Nathaniel_DimethylDIA_EV_Proteome_Quan_DIA_R1_S1-A1_1_8185	P51610	P51610;A6NEM2	HCFC1_HUMAN	HCFC1	(Dimethyl-n-8)IPPSSAPTVLSVPAGTTIVK(Dimethyl-K-8)	IPPSSAPTVLSVPAGTTIVK	(Dimethyl-n-8)IPPSSAPTVLSVPAGTTIVK(Dimethyl-K-8)3	3	0.000131337	0.000259791	0.000131337	0.00066313	0.000701262	0.000561167	0.000701754	0	1	17872.2	16359.6	0.000237812	0.00061237	0.945126	2.22458	2.51702e-05
C:\Users\marco\Documents\Kai\DimethylDIA\DIA_Quan\Proteome\061524_KAI_Nathaniel_DimethylDIA_EV_Proteome_Quan_DIA_R2_S1-A2_1_8186.d	061524_KAI_Nathaniel_DimethylDIA_EV_Proteome_Quan_DIA_R2_S1-A2_1_8186	P51610	P51610;A6NEM2	HCFC1_HUMAN	HCFC1	(Dimethyl-n-8)IPPSSAPTVLSVPAGTTIVK(Dimethyl-K-8)	IPPSSAPTVLSVPAGTTIVK	(Dimethyl-n-8)IPPSSAPTVLSVPAGTTIVK(Dimethyl-K-8)3	3	0.000315209	0.000391712	0.000131337	0.000614628	0.000635324	0.000561167	0.000635728	0	1	11507.5	10369.2	0.000237812	0.00061237	0.873324	2.10037	2.03593e-05
C:\Users\marco\Documents\Kai\DimethylDIA\DIA_Quan\Proteome\061524_KAI_Nathaniel_DimethylDIA_EV_Proteome_Quan_DIA_R3_S1-A3_1_8187.d	061524_KAI_Nathaniel_DimethylDIA_EV_Proteome_Quan_DIA_R3_S1-A3_1_8187	P51610	P51610;A6NEM2	HCFC1_HUMAN	HCFC1	(Dimethyl-n-8)IPPSSAPTVLSVPAGTTIVK(Dimethyl-K-8)	IPPSSAPTVLSVPAGTTIVK	(Dimethyl-n-8)IPPSSAPTVLSVPAGTTIVK(Dimethyl-K-8)3	3	0.000227972	0.000337888	0.000131337	0.000625	0.000650195	0.000561167	0.000650618	0	1	12732.2	12080.3	0.000237812	0.00061237	0.823824	1.64443	2.07008e-05
C:\Users\marco\Documents\Kai\DimethylDIA\DIA_Quan\Proteome\061524_KAI_Nathaniel_DimethylDIA_EV_Proteome_Quan_DIA_R1_S1-A1_1_8185.d	061524_KAI_Nathaniel_DimethylDIA_EV_Proteome_Quan_DIA_R1_S1-A1_1_8185	Q06828	Q06828;A0A3B3IRN5	FMOD_HUMAN	FMOD	(Dimethyl-n-0)IPPVNTNLENLYLQGNR	IPPVNTNLENLYLQGNR	(Dimethyl-n-0)IPPVNTNLENLYLQGNR3	3	0.000131337	0.000259791	0.000131337	0.00066313	0.0108835	0.000561167	0.0108905	0.000131337	1	7464.25	6753.6	0.000237812	0.00061237	0.250236	0.0780337	0.0643446
C:\Users\marco\Documents\Kai\DimethylDIA\DIA_Quan\Proteome\061524_KAI_Nathaniel_DimethylDIA_EV_Proteome_Quan_DIA_R2_S1-A2_1_8186.d	061524_KAI_Nathaniel_DimethylDIA_EV_Proteome_Quan_DIA_R2_S1-A2_1_8186	Q06828	Q06828;A0A3B3IRN5	FMOD_HUMAN	FMOD	(Dimethyl-n-0)IPPVNTNLENLYLQGNR	IPPVNTNLENLYLQGNR	(Dimethyl-n-0)IPPVNTNLENLYLQGNR3	3	0.000666489	0.000797042	0.000131337	0.000614628	0.00448431	0.000561167	0.00449006	0	1	4787.15	4098.06	0.000237812	0.00061237	0.477755	0.00763801	0.0207998
C:\Users\marco\Documents\Kai\DimethylDIA\DIA_Quan\Proteome\061524_KAI_Nathaniel_DimethylDIA_EV_Proteome_Quan_DIA_R3_S1-A3_1_8187.d	061524_KAI_Nathaniel_DimethylDIA_EV_Proteome_Quan_DIA_R3_S1-A3_1_8187	Q06828	Q06828;A0A3B3IRN5	FMOD_HUMAN	FMOD	(Dimethyl-n-0)IPPVNTNLENLYLQGNR	IPPVNTNLENLYLQGNR	(Dimethyl-n-0)IPPVNTNLENLYLQGNR3	3	0.000666667	0.000807786	0.000131337	0.000625	0.01427	0.000561167	0.0137363	0	1	5709.16	5172.55	0.000237812	0.00061237	0.0466355	0.0230281	1
C:\Users\marco\Documents\Kai\DimethylDIA\DIA_Quan\Proteome\061524_KAI_Nathaniel_DimethylDIA_EV_Proteome_Quan_DIA_R1_S1-A1_1_8185.d	061524_KAI_Nathaniel_DimethylDIA_EV_Proteome_Quan_DIA_R1_S1-A1_1_8185	Q06828	Q06828;A0A3B3IRN5	FMOD_HUMAN	FMOD	(Dimethyl-n-4)IPPVNTNLENLYLQGNR	IPPVNTNLENLYLQGNR	(Dimethyl-n-4)IPPVNTNLENLYLQGNR3	3	0.000131337	0.000259791	0.000131337	0.00066313	0.00115674	0.000561167	0.00115808	0.000131337	1	7101.24	6425.15	0.000237812	0.00061237	0	0	1
C:\Users\marco\Documents\Kai\DimethylDIA\DIA_Quan\Proteome\061524_KAI_Nathaniel_DimethylDIA_EV_Proteome_Quan_DIA_R2_S1-A2_1_8186.d	061524_KAI_Nathaniel_DimethylDIA_EV_Proteome_Quan_DIA_R2_S1-A2_1_8186	Q06828	Q06828;A0A3B3IRN5	FMOD_HUMAN	FMOD	(Dimethyl-n-4)IPPVNTNLENLYLQGNR	IPPVNTNLENLYLQGNR	(Dimethyl-n-4)IPPVNTNLENLYLQGNR3	3	0.000666489	0.000797042	0.000131337	0.000614628	0.0306243	0.000561167	0.0302673	0.000666489	1	5160.17	4417.38	0.000237812	0.00061237	0.145433	0	1
C:\Users\marco\Documents\Kai\DimethylDIA\DIA_Quan\Proteome\061524_KAI_Nathaniel_DimethylDIA_EV_Proteome_Quan_DIA_R3_S1-A3_1_8187.d	061524_KAI_Nathaniel_DimethylDIA_EV_Proteome_Quan_DIA_R3_S1-A3_1_8187	Q06828	Q06828;A0A3B3IRN5	FMOD_HUMAN	FMOD	(Dimethyl-n-4)IPPVNTNLENLYLQGNR	IPPVNTNLENLYLQGNR	(Dimethyl-n-4)IPPVNTNLENLYLQGNR3	3	0.000666667	0.000807786	0.000131337	0.000625	0.00110436	0.000561167	0.00110619	0.000666667	1	6715.22	6155.27	0.000237812	0.00061237	0.0384113	0.000338863	1
C:\Users\marco\Documents\Kai\DimethylDIA\DIA_Quan\Proteome\061524_KAI_Nathaniel_DimethylDIA_EV_Proteome_Quan_DIA_R1_S1-A1_1_8185.d	061524_KAI_Nathaniel_DimethylDIA_EV_Proteome_Quan_DIA_R1_S1-A1_1_8185	Q06828	Q06828;A0A3B3IRN5	FMOD_HUMAN	FMOD	(Dimethyl-n-8)IPPVNTNLENLYLQGNR	IPPVNTNLENLYLQGNR	(Dimethyl-n-8)IPPVNTNLENLYLQGNR3	3	0.000131337	0.000259791	0.000131337	0.00066313	0.000701262	0.000561167	0.000701754	0	1	10520.3	9562.55	0.000237812	0.00061237	0.724746	0.111284	0.000319566
C:\Users\marco\Documents\Kai\DimethylDIA\DIA_Quan\Proteome\061524_KAI_Nathaniel_DimethylDIA_EV_Proteome_Quan_DIA_R2_S1-A2_1_8186.d	061524_KAI_Nathaniel_DimethylDIA_EV_Proteome_Quan_DIA_R2_S1-A2_1_8186	Q06828	Q06828;A0A3B3IRN5	FMOD_HUMAN	FMOD	(Dimethyl-n-8)IPPVNTNLENLYLQGNR	IPPVNTNLENLYLQGNR	(Dimethyl-n-8)IPPVNTNLENLYLQGNR3	3	0.000666489	0.000797042	0.000131337	0.000614628	0.000635324	0.000561167	0.000635728	0.000666489	1	6661.23	5702.37	0.000237812	0.00061237	0.614128	0.0904391	0.00236868
C:\Users\marco\Documents\Kai\DimethylDIA\DIA_Quan\Proteome\061524_KAI_Nathaniel_DimethylDIA_EV_Proteome_Quan_DIA_R3_S1-A3_1_8187.d	061524_KAI_Nathaniel_DimethylDIA_EV_Proteome_Quan_DIA_R3_S1-A3_1_8187	Q06828	Q06828;A0A3B3IRN5	FMOD_HUMAN	FMOD	(Dimethyl-n-8)IPPVNTNLENLYLQGNR	IPPVNTNLENLYLQGNR	(Dimethyl-n-8)IPPVNTNLENLYLQGNR3	3	0.000666667	0.000807786	0.000131337	0.000625	0.000650195	0.000561167	0.000650618	0.000666667	1	9762.32	9003.93	0.000237812	0.00061237	0.520922	0.121227	0.00187167
C:\Users\marco\Documents\Kai\DimethylDIA\DIA_Quan\Proteome\061524_KAI_Nathaniel_DimethylDIA_EV_Proteome_Quan_DIA_R1_S1-A1_1_8185.d	061524_KAI_Nathaniel_DimethylDIA_EV_Proteome_Quan_DIA_R1_S1-A1_1_8185	Q13435	Q13435;E9PJ04;E9PPJ0;H0YCG1	SF3B2_HUMAN	SF3B2	(Dimethyl-n-0)IPQALEK(Dimethyl-K-0)	IPQALEK	(Dimethyl-n-0)IPQALEK(Dimethyl-K-0)2	2	0.00741066	0.0691661	0.00855553	0.00066313	0.00125628	0.000561167	0.00125786	0.00741066	1	16282.3	16162	0.00710608	0.00061237	0.602965	0.639842	0.0219893
C:\Users\marco\Documents\Kai\DimethylDIA\DIA_Quan\Proteome\061524_KAI_Nathaniel_DimethylDIA_EV_Proteome_Quan_DIA_R3_S1-A3_1_8187.d	061524_KAI_Nathaniel_DimethylDIA_EV_Proteome_Quan_DIA_R3_S1-A3_1_8187	Q13435	Q13435;E9PJ04;E9PPJ0;H0YCG1	SF3B2_HUMAN	SF3B2	(Dimethyl-n-0)IPQALEK(Dimethyl-K-0)	IPQALEK	(Dimethyl-n-0)IPQALEK(Dimethyl-K-0)2	2	0.00280132	0.0158993	0.00855553	0.000625	0.00102354	0.000561167	0.00102459	0.00280132	1	13382.3	12753.9	0.00710608	0.00061237	0.60695	0.0126525	0.158233
C:\Users\marco\Documents\Kai\DimethylDIA\DIA_Quan\Proteome\061524_KAI_Nathaniel_DimethylDIA_EV_Proteome_Quan_DIA_R1_S1-A1_1_8185.d	061524_KAI_Nathaniel_DimethylDIA_EV_Proteome_Quan_DIA_R1_S1-A1_1_8185	Q13435	Q13435;E9PJ04;E9PPJ0;H0YCG1	SF3B2_HUMAN	SF3B2	(Dimethyl-n-4)IPQALEK(Dimethyl-K-4)	IPQALEK	(Dimethyl-n-4)IPQALEK(Dimethyl-K-4)2	2	0.00741066	0.0691661	0.00855553	0.00066313	0.000820345	0.000561167	0.000821018	0.00741066	1	17085.7	16699.1	0.00710608	0.00061237	0.399747	0.910754	0.000900989
C:\Users\marco\Documents\Kai\DimethylDIA\DIA_Quan\Proteome\061524_KAI_Nathaniel_DimethylDIA_EV_Proteome_Quan_DIA_R2_S1-A2_1_8186.d	061524_KAI_Nathaniel_DimethylDIA_EV_Proteome_Quan_DIA_R2_S1-A2_1_8186	Q13435	Q13435;E9PJ04;E9PPJ0;H0YCG1	SF3B2_HUMAN	SF3B2	(Dimethyl-n-4)IPQALEK(Dimethyl-K-4)	IPQALEK	(Dimethyl-n-4)IPQALEK(Dimethyl-K-4)2	2	0.00513932	0.0480113	0.00855553	0.000614628	0.000723066	0.000561167	0.000723589	0.00513932	1	26039.4	24399.6	0.00710608	0.00061237	0.714749	0.816429	9.16837e-05
C:\Users\marco\Documents\Kai\DimethylDIA\DIA_Quan\Proteome\061524_KAI_Nathaniel_DimethylDIA_EV_Proteome_Quan_DIA_R3_S1-A3_1_8187.d	061524_KAI_Nathaniel_DimethylDIA_EV_Proteome_Quan_DIA_R3_S1-A3_1_8187	Q13435	Q13435;E9PJ04;E9PPJ0;H0YCG1	SF3B2_HUMAN	SF3B2	(Dimethyl-n-4)IPQALEK(Dimethyl-K-4)	IPQALEK	(Dimethyl-n-4)IPQALEK(Dimethyl-K-4)2	2	0.00280132	0.0158993	0.00855553	0.000625	0.000751315	0.000561167	0.00075188	0.00280132	1	23590.5	22482.8	0.00710608	0.00061237	0.6241	1.09316	5.12473e-05
C:\Users\marco\Documents\Kai\DimethylDIA\DIA_Quan\Proteome\061524_KAI_Nathaniel_DimethylDIA_EV_Proteome_Quan_DIA_R1_S1-A1_1_8185.d	061524_KAI_Nathaniel_DimethylDIA_EV_Proteome_Quan_DIA_R1_S1-A1_1_8185	Q13435	Q13435;E9PJ04;E9PPJ0;H0YCG1	SF3B2_HUMAN	SF3B2	(Dimethyl-n-8)IPQALEK(Dimethyl-K-8)	IPQALEK	(Dimethyl-n-8)IPQALEK(Dimethyl-K-8)2	2	0.00741066	0.0691661	0.00855553	0.00066313	0.000701262	0.000561167	0.000701754	0	1	34624.8	34361.1	0.00710608	0.00061237	0.858165	1.11158	2.51702e-05
C:\Users\marco\Documents\Kai\DimethylDIA\DIA_Quan\Proteome\061524_KAI_Nathaniel_DimethylDIA_EV_Proteome_Quan_DIA_R2_S1-A2_1_8186.d	061524_KAI_Nathaniel_DimethylDIA_EV_Proteome_Quan_DIA_R2_S1-A2_1_8186	Q13435	Q13435;E9PJ04;E9PPJ0;H0YCG1	SF3B2_HUMAN	SF3B2	(Dimethyl-n-8)IPQALEK(Dimethyl-K-8)	IPQALEK	(Dimethyl-n-8)IPQALEK(Dimethyl-K-8)2	2	0.00513932	0.0480113	0.00855553	0.000614628	0.000635324	0.000561167	0.000635728	0	1	58099.3	54440.6	0.00710608	0.00061237	0.981778	1.07458	2.03593e-05
C:\Users\marco\Documents\Kai\DimethylDIA\DIA_Quan\Proteome\061524_KAI_Nathaniel_DimethylDIA_EV_Proteome_Quan_DIA_R3_S1-A3_1_8187.d	061524_KAI_Nathaniel_DimethylDIA_EV_Proteome_Quan_DIA_R3_S1-A3_1_8187	Q13435	Q13435;E9PJ04;E9PPJ0;H0YCG1	SF3B2_HUMAN	SF3B2	(Dimethyl-n-8)IPQALEK(Dimethyl-K-8)	IPQALEK	(Dimethyl-n-8)IPQALEK(Dimethyl-K-8)2	2	0.00280132	0.0158993	0.00855553	0.000625	0.000650195	0.000561167	0.000650618	0	1	45567.5	43403.5	0.00710608	0.00061237	0.980366	1.44146	2.07008e-05
C:\Users\marco\Documents\Kai\DimethylDIA\DIA_Quan\Proteome\061524_KAI_Nathaniel_DimethylDIA_EV_Proteome_Quan_DIA_R1_S1-A1_1_8185.d	061524_KAI_Nathaniel_DimethylDIA_EV_Proteome_Quan_DIA_R1_S1-A1_1_8185	P06576	P06576;H0YH81;F8W0P7;H0YI37;F8W079	ATPB_HUMAN	ATP5F1B	(Dimethyl-n-0)IPSAVGYQPTLATDMGTMQER	IPSAVGYQPTLATDMGTMQER	(Dimethyl-n-0)IPSAVGYQPTLATDMGTMQER3	3	0.000131337	0.000259791	7.44421e-06	0.00066313	0.00125628	0.000561167	0.00125786	0.000131337	1	1831.8	1763.2	3.4424e-06	0.00061237	0.690579	0.323828	0.00205728
C:\Users\marco\Documents\Kai\DimethylDIA\DIA_Quan\Proteome\061524_KAI_Nathaniel_DimethylDIA_EV_Proteome_Quan_DIA_R2_S1-A2_1_8186.d	061524_KAI_Nathaniel_DimethylDIA_EV_Proteome_Quan_DIA_R2_S1-A2_1_8186	P06576	P06576;H0YH81;F8W0P7;H0YI37;F8W079	ATPB_HUMAN	ATP5F1B	(Dimethyl-n-0)IPSAVGYQPTLATDMGTMQER	IPSAVGYQPTLATDMGTMQER	(Dimethyl-n-0)IPSAVGYQPTLATDMGTMQER3	3	7.44421e-06	7.44421e-06	7.44421e-06	0.000614628	0.00144613	0.000561167	0.00144823	8.18197e-05	1	4629.67	4131.57	3.4424e-06	0.00061237	0.871321	0.587829	0.00175783
C:\Users\marco\Documents\Kai\DimethylDIA\DIA_Quan\Proteome\061524_KAI_Nathaniel_DimethylDIA_EV_Proteome_Quan_DIA_R3_S1-A3_1_8187.d	061524_KAI_Nathaniel_DimethylDIA_EV_Proteome_Quan_DIA_R3_S1-A3_1_8187	P06576	P06576;H0YH81;F8W0P7;H0YI37;F8W079	ATPB_HUMAN	ATP5F1B	(Dimethyl-n-0)IPSAVGYQPTLATDMGTMQER	IPSAVGYQPTLATDMGTMQER	(Dimethyl-n-0)IPSAVGYQPTLATDMGTMQER3	3	0.000419757	0.000551743	7.44421e-06	0.000625	0.00102354	0.000561167	0.00102459	0.000419757	1	2275.05	2210.65	3.4424e-06	0.00061237	0.718889	0.397934	0.0140018
C:\Users\marco\Documents\Kai\DimethylDIA\DIA_Quan\Proteome\061524_KAI_Nathaniel_DimethylDIA_EV_Proteome_Quan_DIA_R1_S1-A1_1_8185.d	061524_KAI_Nathaniel_DimethylDIA_EV_Proteome_Quan_DIA_R1_S1-A1_1_8185	P06576	P06576;H0YH81;F8W0P7;H0YI37;F8W079	ATPB_HUMAN	ATP5F1B	(Dimethyl-n-4)IPSAVGYQPTLATDMGTMQER	IPSAVGYQPTLATDMGTMQER	(Dimethyl-n-4)IPSAVGYQPTLATDMGTMQER3	3	0.000131337	0.000259791	7.44421e-06	0.00066313	0.000820345	0.000561167	0.000821018	0.000131337	1	7033.78	6470.35	3.4424e-06	0.00061237	0.959315	0.0953465	0.00529552
C:\Users\marco\Documents\Kai\DimethylDIA\DIA_Quan\Proteome\061524_KAI_Nathaniel_DimethylDIA_EV_Proteome_Quan_DIA_R2_S1-A2_1_8186.d	061524_KAI_Nathaniel_DimethylDIA_EV_Proteome_Quan_DIA_R2_S1-A2_1_8186	P06576	P06576;H0YH81;F8W0P7;H0YI37;F8W079	ATPB_HUMAN	ATP5F1B	(Dimethyl-n-4)IPSAVGYQPTLATDMGTMQER	IPSAVGYQPTLATDMGTMQER	(Dimethyl-n-4)IPSAVGYQPTLATDMGTMQER3	3	7.44421e-06	7.44421e-06	7.44421e-06	0.000614628	0.000723066	0.000561167	0.000723589	8.18197e-05	1	7773.1	6936.8	3.4424e-06	0.00061237	0.842704	0.366209	0.00212261
C:\Users\marco\Documents\Kai\DimethylDIA\DIA_Quan\Proteome\061524_KAI_Nathaniel_DimethylDIA_EV_Proteome_Quan_DIA_R3_S1-A3_1_8187.d	061524_KAI_Nathaniel_DimethylDIA_EV_Proteome_Quan_DIA_R3_S1-A3_1_8187	P06576	P06576;H0YH81;F8W0P7;H0YI37;F8W079	ATPB_HUMAN	ATP5F1B	(Dimethyl-n-4)IPSAVGYQPTLATDMGTMQER	IPSAVGYQPTLATDMGTMQER	(Dimethyl-n-4)IPSAVGYQPTLATDMGTMQER3	3	0.000419757	0.000551743	7.44421e-06	0.000625	0.000751315	0.000561167	0.00075188	0	1	8606.49	8362.88	3.4424e-06	0.00061237	0.89323	0.384256	5.12473e-05
C:\Users\marco\Documents\Kai\DimethylDIA\DIA_Quan\Proteome\061524_KAI_Nathaniel_DimethylDIA_EV_Proteome_Quan_DIA_R1_S1-A1_1_8185.d	061524_KAI_Nathaniel_DimethylDIA_EV_Proteome_Quan_DIA_R1_S1-A1_1_8185	P06576	P06576;H0YH81;F8W0P7;H0YI37;F8W079	ATPB_HUMAN	ATP5F1B	(Dimethyl-n-8)IPSAVGYQPTLATDMGTMQER	IPSAVGYQPTLATDMGTMQER	(Dimethyl-n-8)IPSAVGYQPTLATDMGTMQER3	3	0.000131337	0.000259791	7.44421e-06	0.00066313	0.000701262	0.000561167	0.000701754	0	1	24662.8	22687.3	3.4424e-06	0.00061237	0.932166	0.182024	0.000114097
C:\Users\marco\Documents\Kai\DimethylDIA\DIA_Quan\Proteome\061524_KAI_Nathaniel_DimethylDIA_EV_Proteome_Quan_DIA_R2_S1-A2_1_8186.d	061524_KAI_Nathaniel_DimethylDIA_EV_Proteome_Quan_DIA_R2_S1-A2_1_8186	P06576	P06576;H0YH81;F8W0P7;H0YI37;F8W079	ATPB_HUMAN	ATP5F1B	(Dimethyl-n-8)IPSAVGYQPTLATDMGTMQER	IPSAVGYQPTLATDMGTMQER	(Dimethyl-n-8)IPSAVGYQPTLATDMGTMQER3	3	7.44421e-06	7.44421e-06	7.44421e-06	0.000614628	0.000635324	0.000561167	0.000635728	0	1	32983.8	29435.1	3.4424e-06	0.00061237	0.971564	1.0305	2.03593e-05
C:\Users\marco\Documents\Kai\DimethylDIA\DIA_Quan\Proteome\061524_KAI_Nathaniel_DimethylDIA_EV_Proteome_Quan_DIA_R3_S1-A3_1_8187.d	061524_KAI_Nathaniel_DimethylDIA_EV_Proteome_Quan_DIA_R3_S1-A3_1_8187	P06576	P06576;H0YH81;F8W0P7;H0YI37;F8W079	ATPB_HUMAN	ATP5F1B	(Dimethyl-n-8)IPSAVGYQPTLATDMGTMQER	IPSAVGYQPTLATDMGTMQER	(Dimethyl-n-8)IPSAVGYQPTLATDMGTMQER3	3	0.000419757	0.000551743	7.44421e-06	0.000625	0.000650195	0.000561167	0.000650618	0.000419757	1	13494.2	13112.3	3.4424e-06	0.00061237	0.782639	0.49072	0.000193821
C:\Users\marco\Documents\Kai\DimethylDIA\DIA_Quan\Proteome\061524_KAI_Nathaniel_DimethylDIA_EV_Proteome_Quan_DIA_R1_S1-A1_1_8185.d	061524_KAI_Nathaniel_DimethylDIA_EV_Proteome_Quan_DIA_R1_S1-A1_1_8185	Q5VW32	Q5VW32	BROX_HUMAN	BROX	(Dimethyl-n-0)IPTEAPQLELK(Dimethyl-K-0)	IPTEAPQLELK	(Dimethyl-n-0)IPTEAPQLELK(Dimethyl-K-0)2	2	0.00284422	0.0153631	0.00115674	0.00100654	0.00233463	0.000561167	0.00233645	0.00284422	1	15144.6	15341.5	0.000237812	0.000951022	0.81557	0.873446	0.000194496
C:\Users\marco\Documents\Kai\DimethylDIA\DIA_Quan\Proteome\061524_KAI_Nathaniel_DimethylDIA_EV_Proteome_Quan_DIA_R2_S1-A2_1_8186.d	061524_KAI_Nathaniel_DimethylDIA_EV_Proteome_Quan_DIA_R2_S1-A2_1_8186	Q5VW32	Q5VW32	BROX_HUMAN	BROX	(Dimethyl-n-0)IPTEAPQLELK(Dimethyl-K-0)	IPTEAPQLELK	(Dimethyl-n-0)IPTEAPQLELK(Dimethyl-K-0)2	2	0.00353698	0.0337097	0.00115674	0.00097561	0.00144613	0.000561167	0.00144823	0.00353698	1	12010.6	10769.2	0.000237812	0.000951022	0.933358	0.862478	0.000169542
C:\Users\marco\Documents\Kai\DimethylDIA\DIA_Quan\Proteome\061524_KAI_Nathaniel_DimethylDIA_EV_Proteome_Quan_DIA_R3_S1-A3_1_8187.d	061524_KAI_Nathaniel_DimethylDIA_EV_Proteome_Quan_DIA_R3_S1-A3_1_8187	Q5VW32	Q5VW32	BROX_HUMAN	BROX	(Dimethyl-n-0)IPTEAPQLELK(Dimethyl-K-0)	IPTEAPQLELK	(Dimethyl-n-0)IPTEAPQLELK(Dimethyl-K-0)2	2	0.00115674	0.00892837	0.00115674	0.000915751	0.00318674	0.000561167	0.00255265	0.00115674	1	9325.31	8412.69	0.000237812	0.000951022	0.860367	1.06658	0.000161934
C:\Users\marco\Documents\Kai\DimethylDIA\DIA_Quan\Proteome\061524_KAI_Nathaniel_DimethylDIA_EV_Proteome_Quan_DIA_R1_S1-A1_1_8185.d	061524_KAI_Nathaniel_DimethylDIA_EV_Proteome_Quan_DIA_R1_S1-A1_1_8185	Q5VW32	Q5VW32	BROX_HUMAN	BROX	(Dimethyl-n-4)IPTEAPQLELK(Dimethyl-K-4)	IPTEAPQLELK	(Dimethyl-n-4)IPTEAPQLELK(Dimethyl-K-4)2	2	0.00284422	0.0153631	0.00115674	0.00100654	0.0129683	0.000561167	0.0129808	0.00284422	1	18197.1	18433.7	0.000237812	0.000951022	0.955566	0.941402	6.00913e-05
C:\Users\marco\Documents\Kai\DimethylDIA\DIA_Quan\Proteome\061524_KAI_Nathaniel_DimethylDIA_EV_Proteome_Quan_DIA_R2_S1-A2_1_8186.d	061524_KAI_Nathaniel_DimethylDIA_EV_Proteome_Quan_DIA_R2_S1-A2_1_8186	Q5VW32	Q5VW32	BROX_HUMAN	BROX	(Dimethyl-n-4)IPTEAPQLELK(Dimethyl-K-4)	IPTEAPQLELK	(Dimethyl-n-4)IPTEAPQLELK(Dimethyl-K-4)2	2	0.00353698	0.0337097	0.00115674	0.00097561	0.00382044	0.000561167	0.00382592	0.00353698	1	9558.13	8455.9	0.000237812	0.000951022	0.510059	0.222606	0.0151185
C:\Users\marco\Documents\Kai\DimethylDIA\DIA_Quan\Proteome\061524_KAI_Nathaniel_DimethylDIA_EV_Proteome_Quan_DIA_R3_S1-A3_1_8187.d	061524_KAI_Nathaniel_DimethylDIA_EV_Proteome_Quan_DIA_R3_S1-A3_1_8187	Q5VW32	Q5VW32	BROX_HUMAN	BROX	(Dimethyl-n-4)IPTEAPQLELK(Dimethyl-K-4)	IPTEAPQLELK	(Dimethyl-n-4)IPTEAPQLELK(Dimethyl-K-4)2	2	0.00115674	0.00892837	0.00115674	0.000915751	0.00110436	0.000561167	0.00110619	0.00115674	1	17380.6	15363.7	0.000237812	0.000951022	0.888864	1.2361	5.12473e-05
C:\Users\marco\Documents\Kai\DimethylDIA\DIA_Quan\Proteome\061524_KAI_Nathaniel_DimethylDIA_EV_Proteome_Quan_DIA_R1_S1-A1_1_8185.d	061524_KAI_Nathaniel_DimethylDIA_EV_Proteome_Quan_DIA_R1_S1-A1_1_8185	Q5VW32	Q5VW32	BROX_HUMAN	BROX	(Dimethyl-n-8)IPTEAPQLELK(Dimethyl-K-8)	IPTEAPQLELK	(Dimethyl-n-8)IPTEAPQLELK(Dimethyl-K-8)2	2	0.00284422	0.0153631	0.00115674	0.00100654	0.00104712	0.000561167	0.00104822	0	1	26916.3	26722.9	0.000237812	0.000951022	0.876145	1.92884	2.51702e-05
C:\Users\marco\Documents\Kai\DimethylDIA\DIA_Quan\Proteome\061524_KAI_Nathaniel_DimethylDIA_EV_Proteome_Quan_DIA_R2_S1-A2_1_8186.d	061524_KAI_Nathaniel_DimethylDIA_EV_Proteome_Quan_DIA_R2_S1-A2_1_8186	Q5VW32	Q5VW32	BROX_HUMAN	BROX	(Dimethyl-n-8)IPTEAPQLELK(Dimethyl-K-8)	IPTEAPQLELK	(Dimethyl-n-8)IPTEAPQLELK(Dimethyl-K-8)2	2	0.00353698	0.0337097	0.00115674	0.00097561	0.000932836	0.000561167	0.000934143	0	1	21790.6	19394.8	0.000237812	0.000951022	0.905499	1.26411	2.03593e-05
C:\Users\marco\Documents\Kai\DimethylDIA\DIA_Quan\Proteome\061524_KAI_Nathaniel_DimethylDIA_EV_Proteome_Quan_DIA_R3_S1-A3_1_8187.d	061524_KAI_Nathaniel_DimethylDIA_EV_Proteome_Quan_DIA_R3_S1-A3_1_8187	Q5VW32	Q5VW32	BROX_HUMAN	BROX	(Dimethyl-n-8)IPTEAPQLELK(Dimethyl-K-8)	IPTEAPQLELK	(Dimethyl-n-8)IPTEAPQLELK(Dimethyl-K-8)2	2	0.00115674	0.00892837	0.00115674	0.000915751	0.00098668	0.000561167	0.000988142	0	1	33691.3	30249.8	0.000237812	0.000951022	0.960157	2.18783	2.07008e-05
C:\Users\marco\Documents\Kai\DimethylDIA\DIA_Quan\Proteome\061524_KAI_Nathaniel_DimethylDIA_EV_Proteome_Quan_DIA_R1_S1-A1_1_8185.d	061524_KAI_Nathaniel_DimethylDIA_EV_Proteome_Quan_DIA_R1_S1-A1_1_8185	P18206	P18206	VINC_HUMAN	VCL	(Dimethyl-n-0)IPTISTQLK(Dimethyl-K-0)	IPTISTQLK	(Dimethyl-n-0)IPTISTQLK(Dimethyl-K-0)2	2	0.00298294	0.0136515	0.00239185	0.00066313	0.00125628	0.000561167	0.00125786	0	1	98290	105819	0.000927313	0.00061237	0.804343	1.12149	0.00164008
C:\Users\marco\Documents\Kai\DimethylDIA\DIA_Quan\Proteome\061524_KAI_Nathaniel_DimethylDIA_EV_Proteome_Quan_DIA_R2_S1-A2_1_8186.d	061524_KAI_Nathaniel_DimethylDIA_EV_Proteome_Quan_DIA_R2_S1-A2_1_8186	P18206	P18206	VINC_HUMAN	VCL	(Dimethyl-n-0)IPTISTQLK(Dimethyl-K-0)	IPTISTQLK	(Dimethyl-n-0)IPTISTQLK(Dimethyl-K-0)2	2	0.00239185	0.015165	0.00239185	0.000614628	0.00103199	0.000561167	0.00103306	0.00239185	1	85902.2	77518.7	0.000927313	0.00061237	0.971364	1.1426	0.00121829
C:\Users\marco\Documents\Kai\DimethylDIA\DIA_Quan\Proteome\061524_KAI_Nathaniel_DimethylDIA_EV_Proteome_Quan_DIA_R3_S1-A3_1_8187.d	061524_KAI_Nathaniel_DimethylDIA_EV_Proteome_Quan_DIA_R3_S1-A3_1_8187	P18206	P18206	VINC_HUMAN	VCL	(Dimethyl-n-0)IPTISTQLK(Dimethyl-K-0)	IPTISTQLK	(Dimethyl-n-0)IPTISTQLK(Dimethyl-K-0)2	2	0.00412983	0.0246404	0.00239185	0.000625	0.00102354	0.000561167	0.00102459	0.00412983	1	114910	102054	0.000927313	0.00061237	0.936297	1.53226	0.000161934
C:\Users\marco\Documents\Kai\DimethylDIA\DIA_Quan\Proteome\061524_KAI_Nathaniel_DimethylDIA_EV_Proteome_Quan_DIA_R1_S1-A1_1_8185.d	061524_KAI_Nathaniel_DimethylDIA_EV_Proteome_Quan_DIA_R1_S1-A1_1_8185	P18206	P18206	VINC_HUMAN	VCL	(Dimethyl-n-4)IPTISTQLK(Dimethyl-K-4)	IPTISTQLK	(Dimethyl-n-4)IPTISTQLK(Dimethyl-K-4)2	2	0.00298294	0.0136515	0.00239185	0.00066313	0.000820345	0.000561167	0.000821018	0.00298294	1	211611	224327	0.000927313	0.00061237	0.988654	2.2471	6.00913e-05
C:\Users\marco\Documents\Kai\DimethylDIA\DIA_Quan\Proteome\061524_KAI_Nathaniel_DimethylDIA_EV_Proteome_Quan_DIA_R2_S1-A2_1_8186.d	061524_KAI_Nathaniel_DimethylDIA_EV_Proteome_Quan_DIA_R2_S1-A2_1_8186	P18206	P18206	VINC_HUMAN	VCL	(Dimethyl-n-4)IPTISTQLK(Dimethyl-K-4)	IPTISTQLK	(Dimethyl-n-4)IPTISTQLK(Dimethyl-K-4)2	2	0.00239185	0.015165	0.00239185	0.000614628	0.000723066	0.000561167	0.000723589	0.00239185	1	181850	162545	0.000927313	0.00061237	0.945638	1.31376	5.00762e-05
C:\Users\marco\Documents\Kai\DimethylDIA\DIA_Quan\Proteome\061524_KAI_Nathaniel_DimethylDIA_EV_Proteome_Quan_DIA_R3_S1-A3_1_8187.d	061524_KAI_Nathaniel_DimethylDIA_EV_Proteome_Quan_DIA_R3_S1-A3_1_8187	P18206	P18206	VINC_HUMAN	VCL	(Dimethyl-n-4)IPTISTQLK(Dimethyl-K-4)	IPTISTQLK	(Dimethyl-n-4)IPTISTQLK(Dimethyl-K-4)2	2	0.00412983	0.0246404	0.00239185	0.000625	0.000751315	0.000561167	0.00075188	0.00412983	1	207575	184706	0.000927313	0.00061237	0.996374	1.59958	5.12473e-05
C:\Users\marco\Documents\Kai\DimethylDIA\DIA_Quan\Proteome\061524_KAI_Nathaniel_DimethylDIA_EV_Proteome_Quan_DIA_R1_S1-A1_1_8185.d	061524_KAI_Nathaniel_DimethylDIA_EV_Proteome_Quan_DIA_R1_S1-A1_1_8185	P18206	P18206	VINC_HUMAN	VCL	(Dimethyl-n-8)IPTISTQLK(Dimethyl-K-8)	IPTISTQLK	(Dimethyl-n-8)IPTISTQLK(Dimethyl-K-8)2	2	0.00298294	0.0136515	0.00239185	0.00066313	0.000701262	0.000561167	0.000701754	0.00298294	1	376915	414717	0.000927313	0.00061237	0.994325	2.91662	2.51702e-05
C:\Users\marco\Documents\Kai\DimethylDIA\DIA_Quan\Proteome\061524_KAI_Nathaniel_DimethylDIA_EV_Proteome_Quan_DIA_R2_S1-A2_1_8186.d	061524_KAI_Nathaniel_DimethylDIA_EV_Proteome_Quan_DIA_R2_S1-A2_1_8186	P18206	P18206	VINC_HUMAN	VCL	(Dimethyl-n-8)IPTISTQLK(Dimethyl-K-8)	IPTISTQLK	(Dimethyl-n-8)IPTISTQLK(Dimethyl-K-8)2	2	0.00239185	0.015165	0.00239185	0.000614628	0.000635324	0.000561167	0.000635728	0	1	399048	360103	0.000927313	0.00061237	0.994657	3.43491	2.03593e-05
C:\Users\marco\Documents\Kai\DimethylDIA\DIA_Quan\Proteome\061524_KAI_Nathaniel_DimethylDIA_EV_Proteome_Quan_DIA_R3_S1-A3_1_8187.d	061524_KAI_Nathaniel_DimethylDIA_EV_Proteome_Quan_DIA_R3_S1-A3_1_8187	P18206	P18206	VINC_HUMAN	VCL	(Dimethyl-n-8)IPTISTQLK(Dimethyl-K-8)	IPTISTQLK	(Dimethyl-n-8)IPTISTQLK(Dimethyl-K-8)2	2	0.00412983	0.0246404	0.00239185	0.000625	0.000650195	0.000561167	0.000650618	0	1	384316	341320	0.000927313	0.00061237	0.957995	1.93813	2.07008e-05
C:\Users\marco\Documents\Kai\DimethylDIA\DIA_Quan\Proteome\061524_KAI_Nathaniel_DimethylDIA_EV_Proteome_Quan_DIA_R2_S1-A2_1_8186.d	061524_KAI_Nathaniel_DimethylDIA_EV_Proteome_Quan_DIA_R2_S1-A2_1_8186	P19021	P19021	AMD_HUMAN	PAM	(Dimethyl-n-0)IPVDEEAFVIDFK(Dimethyl-K-0)PR	IPVDEEAFVIDFKPR	(Dimethyl-n-0)IPVDEEAFVIDFK(Dimethyl-K-0)PR3	3	0.00284562	0.0141793	0.000229078	0.000614628	0.00103199	0.000561167	0.00103306	0.00284562	1	12554.5	11133.9	0.000376011	0.00061237	0.773286	0.501002	0.00631719
C:\Users\marco\Documents\Kai\DimethylDIA\DIA_Quan\Proteome\061524_KAI_Nathaniel_DimethylDIA_EV_Proteome_Quan_DIA_R3_S1-A3_1_8187.d	061524_KAI_Nathaniel_DimethylDIA_EV_Proteome_Quan_DIA_R3_S1-A3_1_8187	P19021	P19021	AMD_HUMAN	PAM	(Dimethyl-n-0)IPVDEEAFVIDFK(Dimethyl-K-0)PR	IPVDEEAFVIDFKPR	(Dimethyl-n-0)IPVDEEAFVIDFK(Dimethyl-K-0)PR3	3	0.000227972	0.000337888	0.000229078	0.000625	0.00102354	0.000561167	0.00102459	0.000227972	1	11255.9	11199.5	0.000376011	0.00061237	0.674575	0.803588	0.0263231
C:\Users\marco\Documents\Kai\DimethylDIA\DIA_Quan\Proteome\061524_KAI_Nathaniel_DimethylDIA_EV_Proteome_Quan_DIA_R2_S1-A2_1_8186.d	061524_KAI_Nathaniel_DimethylDIA_EV_Proteome_Quan_DIA_R2_S1-A2_1_8186	P19021	P19021	AMD_HUMAN	PAM	(Dimethyl-n-4)IPVDEEAFVIDFK(Dimethyl-K-4)PR	IPVDEEAFVIDFKPR	(Dimethyl-n-4)IPVDEEAFVIDFK(Dimethyl-K-4)PR3	3	0.00284562	0.0141793	0.000229078	0.000614628	0.000723066	0.000561167	0.000723589	0	1	11207.1	9939	0.000376011	0.00061237	0.363869	0.734827	0.000512134
C:\Users\marco\Documents\Kai\DimethylDIA\DIA_Quan\Proteome\061524_KAI_Nathaniel_DimethylDIA_EV_Proteome_Quan_DIA_R3_S1-A3_1_8187.d	061524_KAI_Nathaniel_DimethylDIA_EV_Proteome_Quan_DIA_R3_S1-A3_1_8187	P19021	P19021	AMD_HUMAN	PAM	(Dimethyl-n-4)IPVDEEAFVIDFK(Dimethyl-K-4)PR	IPVDEEAFVIDFKPR	(Dimethyl-n-4)IPVDEEAFVIDFK(Dimethyl-K-4)PR3	3	0.000227972	0.000337888	0.000229078	0.000625	0.000751315	0.000561167	0.00075188	0.000227972	1	12017.9	11970.1	0.000376011	0.00061237	0.145275	0.644832	0.0248047
C:\Users\marco\Documents\Kai\DimethylDIA\DIA_Quan\Proteome\061524_KAI_Nathaniel_DimethylDIA_EV_Proteome_Quan_DIA_R2_S1-A2_1_8186.d	061524_KAI_Nathaniel_DimethylDIA_EV_Proteome_Quan_DIA_R2_S1-A2_1_8186	P19021	P19021	AMD_HUMAN	PAM	(Dimethyl-n-8)IPVDEEAFVIDFK(Dimethyl-K-8)PR	IPVDEEAFVIDFKPR	(Dimethyl-n-8)IPVDEEAFVIDFK(Dimethyl-K-8)PR3	3	0.00284562	0.0141793	0.000229078	0.000614628	0.000635324	0.000561167	0.000635728	0.00284562	1	21432.5	19007.4	0.000376011	0.00061237	0.630097	0.630302	2.03593e-05
C:\Users\marco\Documents\Kai\DimethylDIA\DIA_Quan\Proteome\061524_KAI_Nathaniel_DimethylDIA_EV_Proteome_Quan_DIA_R3_S1-A3_1_8187.d	061524_KAI_Nathaniel_DimethylDIA_EV_Proteome_Quan_DIA_R3_S1-A3_1_8187	P19021	P19021	AMD_HUMAN	PAM	(Dimethyl-n-8)IPVDEEAFVIDFK(Dimethyl-K-8)PR	IPVDEEAFVIDFKPR	(Dimethyl-n-8)IPVDEEAFVIDFK(Dimethyl-K-8)PR3	3	0.000227972	0.000337888	0.000229078	0.000625	0.000650195	0.000561167	0.000650618	0	1	22775.4	22684.8	0.000376011	0.00061237	0.778002	1.98625	2.07008e-05
C:\Users\marco\Documents\Kai\DimethylDIA\DIA_Quan\Proteome\061524_KAI_Nathaniel_DimethylDIA_EV_Proteome_Quan_DIA_R1_S1-A1_1_8185.d	061524_KAI_Nathaniel_DimethylDIA_EV_Proteome_Quan_DIA_R1_S1-A1_1_8185	O95372	O95372;Q5QPN5;Q5QPQ1;Q5QPN9;Q5QPQ3;Q5QPQ2	LYPA2_HUMAN	LYPLA2	(Dimethyl-n-0)IPVTLNMK(Dimethyl-K-0)	IPVTLNMK	(Dimethyl-n-0)IPVTLNMK(Dimethyl-K-0)2	2	0.00175112	0.0055567	0.00220413	0.00066313	0.00177462	0.000561167	0.0017762	0.00175112	1	15823	14730.8	0.0027192	0.00061237	0.86488	0.222737	0.0202905
C:\Users\marco\Documents\Kai\DimethylDIA\DIA_Quan\Proteome\061524_KAI_Nathaniel_DimethylDIA_EV_Proteome_Quan_DIA_R2_S1-A2_1_8186.d	061524_KAI_Nathaniel_DimethylDIA_EV_Proteome_Quan_DIA_R2_S1-A2_1_8186	O95372	O95372;Q5QPN5;Q5QPQ1;Q5QPN9;Q5QPQ3;Q5QPQ2	LYPA2_HUMAN	LYPLA2	(Dimethyl-n-0)IPVTLNMK(Dimethyl-K-0)	IPVTLNMK	(Dimethyl-n-0)IPVTLNMK(Dimethyl-K-0)2	2	0.00195778	0.00956321	0.00220413	0.000614628	0.00103199	0.000561167	0.00103306	0.00195778	1	22906.4	20995	0.0027192	0.00061237	0.938146	0.645289	0.00217591
C:\Users\marco\Documents\Kai\DimethylDIA\DIA_Quan\Proteome\061524_KAI_Nathaniel_DimethylDIA_EV_Proteome_Quan_DIA_R3_S1-A3_1_8187.d	061524_KAI_Nathaniel_DimethylDIA_EV_Proteome_Quan_DIA_R3_S1-A3_1_8187	O95372	O95372;Q5QPN5;Q5QPQ1;Q5QPN9;Q5QPQ3;Q5QPQ2	LYPA2_HUMAN	LYPLA2	(Dimethyl-n-0)IPVTLNMK(Dimethyl-K-0)	IPVTLNMK	(Dimethyl-n-0)IPVTLNMK(Dimethyl-K-0)2	2	0.0016485	0.00877121	0.00220413	0.000625	0.00149813	0.000561167	0.00150038	0.0016485	1	28561.2	26138.1	0.0027192	0.00061237	0.968863	1.30494	0.000161934
C:\Users\marco\Documents\Kai\DimethylDIA\DIA_Quan\Proteome\061524_KAI_Nathaniel_DimethylDIA_EV_Proteome_Quan_DIA_R1_S1-A1_1_8185.d	061524_KAI_Nathaniel_DimethylDIA_EV_Proteome_Quan_DIA_R1_S1-A1_1_8185	O95372	O95372;Q5QPN5;Q5QPQ1;Q5QPN9;Q5QPQ3;Q5QPQ2	LYPA2_HUMAN	LYPLA2	(Dimethyl-n-4)IPVTLNMK(Dimethyl-K-4)	IPVTLNMK	(Dimethyl-n-4)IPVTLNMK(Dimethyl-K-4)2	2	0.00175112	0.0055567	0.00220413	0.00066313	0.00115674	0.000561167	0.00115808	0	1	67754.6	62216.4	0.0027192	0.00061237	0.97388	2.09169	6.00913e-05
C:\Users\marco\Documents\Kai\DimethylDIA\DIA_Quan\Proteome\061524_KAI_Nathaniel_DimethylDIA_EV_Proteome_Quan_DIA_R2_S1-A2_1_8186.d	061524_KAI_Nathaniel_DimethylDIA_EV_Proteome_Quan_DIA_R2_S1-A2_1_8186	O95372	O95372;Q5QPN5;Q5QPQ1;Q5QPN9;Q5QPQ3;Q5QPQ2	LYPA2_HUMAN	LYPLA2	(Dimethyl-n-4)IPVTLNMK(Dimethyl-K-4)	IPVTLNMK	(Dimethyl-n-4)IPVTLNMK(Dimethyl-K-4)2	2	0.00195778	0.00956321	0.00220413	0.000614628	0.000723066	0.000561167	0.000723589	0	1	56455.5	51744.6	0.0027192	0.00061237	0.986952	1.80384	5.00762e-05
C:\Users\marco\Documents\Kai\DimethylDIA\DIA_Quan\Proteome\061524_KAI_Nathaniel_DimethylDIA_EV_Proteome_Quan_DIA_R3_S1-A3_1_8187.d	061524_KAI_Nathaniel_DimethylDIA_EV_Proteome_Quan_DIA_R3_S1-A3_1_8187	O95372	O95372;Q5QPN5;Q5QPQ1;Q5QPN9;Q5QPQ3;Q5QPQ2	LYPA2_HUMAN	LYPLA2	(Dimethyl-n-4)IPVTLNMK(Dimethyl-K-4)	IPVTLNMK	(Dimethyl-n-4)IPVTLNMK(Dimethyl-K-4)2	2	0.0016485	0.00877121	0.00220413	0.000625	0.000751315	0.000561167	0.00075188	0	1	54468	50168.9	0.0027192	0.00061237	0.983249	1.69744	5.12473e-05
C:\Users\marco\Documents\Kai\DimethylDIA\DIA_Quan\Proteome\061524_KAI_Nathaniel_DimethylDIA_EV_Proteome_Quan_DIA_R1_S1-A1_1_8185.d	061524_KAI_Nathaniel_DimethylDIA_EV_Proteome_Quan_DIA_R1_S1-A1_1_8185	O95372	O95372;Q5QPN5;Q5QPQ1;Q5QPN9;Q5QPQ3;Q5QPQ2	LYPA2_HUMAN	LYPLA2	(Dimethyl-n-8)IPVTLNMK(Dimethyl-K-8)	IPVTLNMK	(Dimethyl-n-8)IPVTLNMK(Dimethyl-K-8)2	2	0.00175112	0.0055567	0.00220413	0.00066313	0.000701262	0.000561167	0.000701754	0.00175112	1	97535.3	90227.9	0.0027192	0.00061237	0.928442	1.74891	2.51702e-05
C:\Users\marco\Documents\Kai\DimethylDIA\DIA_Quan\Proteome\061524_KAI_Nathaniel_DimethylDIA_EV_Proteome_Quan_DIA_R2_S1-A2_1_8186.d	061524_KAI_Nathaniel_DimethylDIA_EV_Proteome_Quan_DIA_R2_S1-A2_1_8186	O95372	O95372;Q5QPN5;Q5QPQ1;Q5QPN9;Q5QPQ3;Q5QPQ2	LYPA2_HUMAN	LYPLA2	(Dimethyl-n-8)IPVTLNMK(Dimethyl-K-8)	IPVTLNMK	(Dimethyl-n-8)IPVTLNMK(Dimethyl-K-8)2	2	0.00195778	0.00956321	0.00220413	0.000614628	0.000635324	0.000561167	0.000635728	0.00195778	1	100095	91742.9	0.0027192	0.00061237	0.997538	2.64622	2.03593e-05
C:\Users\marco\Documents\Kai\DimethylDIA\DIA_Quan\Proteome\061524_KAI_Nathaniel_DimethylDIA_EV_Proteome_Quan_DIA_R3_S1-A3_1_8187.d	061524_KAI_Nathaniel_DimethylDIA_EV_Proteome_Quan_DIA_R3_S1-A3_1_8187	O95372	O95372;Q5QPN5;Q5QPQ1;Q5QPN9;Q5QPQ3;Q5QPQ2	LYPA2_HUMAN	LYPLA2	(Dimethyl-n-8)IPVTLNMK(Dimethyl-K-8)	IPVTLNMK	(Dimethyl-n-8)IPVTLNMK(Dimethyl-K-8)2	2	0.0016485	0.00877121	0.00220413	0.000625	0.000650195	0.000561167	0.000650618	0.0016485	1	103889	95688.9	0.0027192	0.00061237	0.993351	2.27099	2.07008e-05
C:\Users\marco\Documents\Kai\DimethylDIA\DIA_Quan\Proteome\061524_KAI_Nathaniel_DimethylDIA_EV_Proteome_Quan_DIA_R1_S1-A1_1_8185.d	061524_KAI_Nathaniel_DimethylDIA_EV_Proteome_Quan_DIA_R1_S1-A1_1_8185	Q9UKM7	Q9UKM7;H0YG20;H0YGV7	MA1B1_HUMAN	MAN1B1	(Dimethyl-n-0)IPYSDVNIGTGVAHPPR	IPYSDVNIGTGVAHPPR	(Dimethyl-n-0)IPYSDVNIGTGVAHPPR3	3	0.000378453	0.00321873	0.000378453	0.00145702	1	0.000860215	1	0.000378453	1	1312.04	1237.09	0.000237812	0.00498546	0.20889	0	1
C:\Users\marco\Documents\Kai\DimethylDIA\DIA_Quan\Proteome\061524_KAI_Nathaniel_DimethylDIA_EV_Proteome_Quan_DIA_R2_S1-A2_1_8186.d	061524_KAI_Nathaniel_DimethylDIA_EV_Proteome_Quan_DIA_R2_S1-A2_1_8186	Q9UKM7	Q9UKM7;H0YG20;H0YGV7	MA1B1_HUMAN	MAN1B1	(Dimethyl-n-0)IPYSDVNIGTGVAHPPR	IPYSDVNIGTGVAHPPR	(Dimethyl-n-0)IPYSDVNIGTGVAHPPR3	3	0.00603161	0.0614296	0.000378453	0.0313306	1	0.000860215	1	0.00603161	1	588.016	518.14	0.000237812	0.00498546	0.325572	0.054831	0.0610011
C:\Users\marco\Documents\Kai\DimethylDIA\DIA_Quan\Proteome\061524_KAI_Nathaniel_DimethylDIA_EV_Proteome_Quan_DIA_R1_S1-A1_1_8185.d	061524_KAI_Nathaniel_DimethylDIA_EV_Proteome_Quan_DIA_R1_S1-A1_1_8185	Q9UKM7	Q9UKM7;H0YG20;H0YGV7	MA1B1_HUMAN	MAN1B1	(Dimethyl-n-4)IPYSDVNIGTGVAHPPR	IPYSDVNIGTGVAHPPR	(Dimethyl-n-4)IPYSDVNIGTGVAHPPR3	3	0.000378453	0.00321873	0.000378453	0.00145702	0.0107369	0.000860215	0.0107474	0.000378453	1	2345.07	2211.11	0.000237812	0.00498546	0.743391	0	0.00444844
C:\Users\marco\Documents\Kai\DimethylDIA\DIA_Quan\Proteome\061524_KAI_Nathaniel_DimethylDIA_EV_Proteome_Quan_DIA_R2_S1-A2_1_8186.d	061524_KAI_Nathaniel_DimethylDIA_EV_Proteome_Quan_DIA_R2_S1-A2_1_8186	Q9UKM7	Q9UKM7;H0YG20;H0YGV7	MA1B1_HUMAN	MAN1B1	(Dimethyl-n-4)IPYSDVNIGTGVAHPPR	IPYSDVNIGTGVAHPPR	(Dimethyl-n-4)IPYSDVNIGTGVAHPPR3	3	0.00603161	0.0614296	0.000378453	0.0313306	0.012728	0.000860215	0.0127443	0	1	1375.04	1207.87	0.000237812	0.00498546	0.57704	0.132065	0.00641338
C:\Users\marco\Documents\Kai\DimethylDIA\DIA_Quan\Proteome\061524_KAI_Nathaniel_DimethylDIA_EV_Proteome_Quan_DIA_R1_S1-A1_1_8185.d	061524_KAI_Nathaniel_DimethylDIA_EV_Proteome_Quan_DIA_R1_S1-A1_1_8185	Q9UKM7	Q9UKM7;H0YG20;H0YGV7	MA1B1_HUMAN	MAN1B1	(Dimethyl-n-8)IPYSDVNIGTGVAHPPR	IPYSDVNIGTGVAHPPR	(Dimethyl-n-8)IPYSDVNIGTGVAHPPR3	3	0.000378453	0.00321873	0.000378453	0.00145702	0.0231282	0.000860215	0.0231554	0	1	37569	35422.9	0.000237812	0.00498546	0.559312	0.0172774	0.00915166
C:\Users\marco\Documents\Kai\DimethylDIA\DIA_Quan\Proteome\061524_KAI_Nathaniel_DimethylDIA_EV_Proteome_Quan_DIA_R2_S1-A2_1_8186.d	061524_KAI_Nathaniel_DimethylDIA_EV_Proteome_Quan_DIA_R2_S1-A2_1_8186	Q9UKM7	Q9UKM7;H0YG20;H0YGV7	MA1B1_HUMAN	MAN1B1	(Dimethyl-n-8)IPYSDVNIGTGVAHPPR	IPYSDVNIGTGVAHPPR	(Dimethyl-n-8)IPYSDVNIGTGVAHPPR3	3	0.00603161	0.0614296	0.000378453	0.0313306	0.0149645	0.000860215	0.0149813	0.00603161	1	51220.6	45134	0.000237812	0.00498546	0.50673	0.0727357	0.00626498
C:\Users\marco\Documents\Kai\DimethylDIA\DIA_Quan\Proteome\061524_KAI_Nathaniel_DimethylDIA_EV_Proteome_Quan_DIA_R1_S1-A1_1_8185.d	061524_KAI_Nathaniel_DimethylDIA_EV_Proteome_Quan_DIA_R1_S1-A1_1_8185	Q12874	Q12874	SF3A3_HUMAN	SF3A3	(Dimethyl-n-0)IQAEFEK(Dimethyl-K-0)	IQAEFEK	(Dimethyl-n-0)IQAEFEK(Dimethyl-K-0)2	2	0.0044815	0.0255149	0.00455218	0.00066313	0.00125628	0.000561167	0.00125786	0	1	19212.9	19319.8	0.00384398	0.00061237	0.910651	1.01123	0.000194496
C:\Users\marco\Documents\Kai\DimethylDIA\DIA_Quan\Proteome\061524_KAI_Nathaniel_DimethylDIA_EV_Proteome_Quan_DIA_R2_S1-A2_1_8186.d	061524_KAI_Nathaniel_DimethylDIA_EV_Proteome_Quan_DIA_R2_S1-A2_1_8186	Q12874	Q12874	SF3A3_HUMAN	SF3A3	(Dimethyl-n-0)IQAEFEK(Dimethyl-K-0)	IQAEFEK	(Dimethyl-n-0)IQAEFEK(Dimethyl-K-0)2	2	0.00278437	0.0144321	0.00455218	0.000614628	0.00103199	0.000561167	0.00103306	0	1	19294.3	17600.8	0.00384398	0.00061237	0.958196	1.37143	0.000169542
C:\Users\marco\Documents\Kai\DimethylDIA\DIA_Quan\Proteome\061524_KAI_Nathaniel_DimethylDIA_EV_Proteome_Quan_DIA_R3_S1-A3_1_8187.d	061524_KAI_Nathaniel_DimethylDIA_EV_Proteome_Quan_DIA_R3_S1-A3_1_8187	Q12874	Q12874	SF3A3_HUMAN	SF3A3	(Dimethyl-n-0)IQAEFEK(Dimethyl-K-0)	IQAEFEK	(Dimethyl-n-0)IQAEFEK(Dimethyl-K-0)2	2	0.00333836	0.0180049	0.00455218	0.000625	0.00102354	0.000561167	0.00102459	0	1	19854.6	18438.5	0.00384398	0.00061237	0.90098	1.64692	0.000161934
C:\Users\marco\Documents\Kai\DimethylDIA\DIA_Quan\Proteome\061524_KAI_Nathaniel_DimethylDIA_EV_Proteome_Quan_DIA_R1_S1-A1_1_8185.d	061524_KAI_Nathaniel_DimethylDIA_EV_Proteome_Quan_DIA_R1_S1-A1_1_8185	Q12874	Q12874	SF3A3_HUMAN	SF3A3	(Dimethyl-n-4)IQAEFEK(Dimethyl-K-4)	IQAEFEK	(Dimethyl-n-4)IQAEFEK(Dimethyl-K-4)2	2	0.0044815	0.0255149	0.00455218	0.00066313	0.000820345	0.000561167	0.000821018	0.0044815	1	35274.5	35470.7	0.00384398	0.00061237	0.918304	1.42315	6.00913e-05
C:\Users\marco\Documents\Kai\DimethylDIA\DIA_Quan\Proteome\061524_KAI_Nathaniel_DimethylDIA_EV_Proteome_Quan_DIA_R2_S1-A2_1_8186.d	061524_KAI_Nathaniel_DimethylDIA_EV_Proteome_Quan_DIA_R2_S1-A2_1_8186	Q12874	Q12874	SF3A3_HUMAN	SF3A3	(Dimethyl-n-4)IQAEFEK(Dimethyl-K-4)	IQAEFEK	(Dimethyl-n-4)IQAEFEK(Dimethyl-K-4)2	2	0.00278437	0.0144321	0.00455218	0.000614628	0.000723066	0.000561167	0.000723589	0.00278437	1	37483.4	34193.5	0.00384398	0.00061237	0.938247	1.43873	5.00762e-05
C:\Users\marco\Documents\Kai\DimethylDIA\DIA_Quan\Proteome\061524_KAI_Nathaniel_DimethylDIA_EV_Proteome_Quan_DIA_R3_S1-A3_1_8187.d	061524_KAI_Nathaniel_DimethylDIA_EV_Proteome_Quan_DIA_R3_S1-A3_1_8187	Q12874	Q12874	SF3A3_HUMAN	SF3A3	(Dimethyl-n-4)IQAEFEK(Dimethyl-K-4)	IQAEFEK	(Dimethyl-n-4)IQAEFEK(Dimethyl-K-4)2	2	0.00333836	0.0180049	0.00455218	0.000625	0.000751315	0.000561167	0.00075188	0.00333836	1	34524.7	31357.1	0.00384398	0.00061237	0.9602	1.59839	5.12473e-05
C:\Users\marco\Documents\Kai\DimethylDIA\DIA_Quan\Proteome\061524_KAI_Nathaniel_DimethylDIA_EV_Proteome_Quan_DIA_R1_S1-A1_1_8185.d	061524_KAI_Nathaniel_DimethylDIA_EV_Proteome_Quan_DIA_R1_S1-A1_1_8185	Q12874	Q12874	SF3A3_HUMAN	SF3A3	(Dimethyl-n-8)IQAEFEK(Dimethyl-K-8)	IQAEFEK	(Dimethyl-n-8)IQAEFEK(Dimethyl-K-8)2	2	0.0044815	0.0255149	0.00455218	0.00066313	0.000701262	0.000561167	0.000701754	0.0044815	1	75084.6	75098.7	0.00384398	0.00061237	0.950402	0.734769	0.000660568
C:\Users\marco\Documents\Kai\DimethylDIA\DIA_Quan\Proteome\061524_KAI_Nathaniel_DimethylDIA_EV_Proteome_Quan_DIA_R2_S1-A2_1_8186.d	061524_KAI_Nathaniel_DimethylDIA_EV_Proteome_Quan_DIA_R2_S1-A2_1_8186	Q12874	Q12874	SF3A3_HUMAN	SF3A3	(Dimethyl-n-8)IQAEFEK(Dimethyl-K-8)	IQAEFEK	(Dimethyl-n-8)IQAEFEK(Dimethyl-K-8)2	2	0.00278437	0.0144321	0.00455218	0.000614628	0.000635324	0.000561167	0.000635728	0.00278437	1	69630.3	63518.9	0.00384398	0.00061237	0.98679	1.43587	2.03593e-05
C:\Users\marco\Documents\Kai\DimethylDIA\DIA_Quan\Proteome\061524_KAI_Nathaniel_DimethylDIA_EV_Proteome_Quan_DIA_R3_S1-A3_1_8187.d	061524_KAI_Nathaniel_DimethylDIA_EV_Proteome_Quan_DIA_R3_S1-A3_1_8187	Q12874	Q12874	SF3A3_HUMAN	SF3A3	(Dimethyl-n-8)IQAEFEK(Dimethyl-K-8)	IQAEFEK	(Dimethyl-n-8)IQAEFEK(Dimethyl-K-8)2	2	0.00333836	0.0180049	0.00455218	0.000625	0.000650195	0.000561167	0.000650618	0.00333836	1	62826.4	57062.2	0.00384398	0.00061237	0.976255	1.30347	0.00493353
C:\Users\marco\Documents\Kai\DimethylDIA\DIA_Quan\Proteome\061524_KAI_Nathaniel_DimethylDIA_EV_Proteome_Quan_DIA_R1_S1-A1_1_8185.d	061524_KAI_Nathaniel_DimethylDIA_EV_Proteome_Quan_DIA_R1_S1-A1_1_8185	P19388	P19388;A0A087WVZ9;A0A0A0MQR7;A0A087WWX0	RPAB1_HUMAN	POLR2E	(Dimethyl-n-0)IQAGDPVAR	IQAGDPVAR	(Dimethyl-n-0)IQAGDPVAR2	2	0.00404901	0.0200617	0.00385244	0.00066313	0.00177462	0.000561167	0.0017762	0	1	8056.23	7596.39	0.00218096	0.00061237	0.762683	0	0.014521
C:\Users\marco\Documents\Kai\DimethylDIA\DIA_Quan\Proteome\061524_KAI_Nathaniel_DimethylDIA_EV_Proteome_Quan_DIA_R2_S1-A2_1_8186.d	061524_KAI_Nathaniel_DimethylDIA_EV_Proteome_Quan_DIA_R2_S1-A2_1_8186	P19388	P19388;A0A087WVZ9;A0A0A0MQR7;A0A087WWX0	RPAB1_HUMAN	POLR2E	(Dimethyl-n-0)IQAGDPVAR	IQAGDPVAR	(Dimethyl-n-0)IQAGDPVAR2	2	0.00331809	0.0141793	0.00385244	0.000614628	0.00103199	0.000561167	0.00103306	0.00331809	1	8648.22	8093.98	0.00218096	0.00061237	0.608118	0	0.0477514
C:\Users\marco\Documents\Kai\DimethylDIA\DIA_Quan\Proteome\061524_KAI_Nathaniel_DimethylDIA_EV_Proteome_Quan_DIA_R3_S1-A3_1_8187.d	061524_KAI_Nathaniel_DimethylDIA_EV_Proteome_Quan_DIA_R3_S1-A3_1_8187	P19388	P19388;A0A087WVZ9;A0A0A0MQR7;A0A087WWX0	RPAB1_HUMAN	POLR2E	(Dimethyl-n-0)IQAGDPVAR	IQAGDPVAR	(Dimethyl-n-0)IQAGDPVAR2	2	0.00465256	0.0323875	0.00385244	0.000625	0.00149813	0.000561167	0.00150038	0.00465256	1	11784.3	10755.9	0.00218096	0.00061237	0.764718	0	0.00696058
C:\Users\marco\Documents\Kai\DimethylDIA\DIA_Quan\Proteome\061524_KAI_Nathaniel_DimethylDIA_EV_Proteome_Quan_DIA_R1_S1-A1_1_8185.d	061524_KAI_Nathaniel_DimethylDIA_EV_Proteome_Quan_DIA_R1_S1-A1_1_8185	P19388	P19388;A0A087WVZ9;A0A0A0MQR7;A0A087WWX0	RPAB1_HUMAN	POLR2E	(Dimethyl-n-4)IQAGDPVAR	IQAGDPVAR	(Dimethyl-n-4)IQAGDPVAR2	2	0.00404901	0.0200617	0.00385244	0.00066313	0.00115674	0.000561167	0.00115808	0.00404901	1	2888.52	2723.65	0.00218096	0.00061237	0.187143	0	1
C:\Users\marco\Documents\Kai\DimethylDIA\DIA_Quan\Proteome\061524_KAI_Nathaniel_DimethylDIA_EV_Proteome_Quan_DIA_R2_S1-A2_1_8186.d	061524_KAI_Nathaniel_DimethylDIA_EV_Proteome_Quan_DIA_R2_S1-A2_1_8186	P19388	P19388;A0A087WVZ9;A0A0A0MQR7;A0A087WWX0	RPAB1_HUMAN	POLR2E	(Dimethyl-n-4)IQAGDPVAR	IQAGDPVAR	(Dimethyl-n-4)IQAGDPVAR2	2	0.00331809	0.0141793	0.00385244	0.000614628	0.000723066	0.000561167	0.000723589	0	1	21701.4	20310.7	0.00218096	0.00061237	0.462824	0	0.0558494
C:\Users\marco\Documents\Kai\DimethylDIA\DIA_Quan\Proteome\061524_KAI_Nathaniel_DimethylDIA_EV_Proteome_Quan_DIA_R3_S1-A3_1_8187.d	061524_KAI_Nathaniel_DimethylDIA_EV_Proteome_Quan_DIA_R3_S1-A3_1_8187	P19388	P19388;A0A087WVZ9;A0A0A0MQR7;A0A087WWX0	RPAB1_HUMAN	POLR2E	(Dimethyl-n-4)IQAGDPVAR	IQAGDPVAR	(Dimethyl-n-4)IQAGDPVAR2	2	0.00465256	0.0323875	0.00385244	0.000625	0.000751315	0.000561167	0.00075188	0	1	42802	38699.8	0.00218096	0.00061237	0.857564	0	0.00163064
C:\Users\marco\Documents\Kai\DimethylDIA\DIA_Quan\Proteome\061524_KAI_Nathaniel_DimethylDIA_EV_Proteome_Quan_DIA_R1_S1-A1_1_8185.d	061524_KAI_Nathaniel_DimethylDIA_EV_Proteome_Quan_DIA_R1_S1-A1_1_8185	P19388	P19388;A0A087WVZ9;A0A0A0MQR7;A0A087WWX0	RPAB1_HUMAN	POLR2E	(Dimethyl-n-8)IQAGDPVAR	IQAGDPVAR	(Dimethyl-n-8)IQAGDPVAR2	2	0.00404901	0.0200617	0.00385244	0.00066313	0.000701262	0.000561167	0.000701754	0.00404901	1	22378	21100.7	0.00218096	0.00061237	0.942654	0	0.000114097
C:\Users\marco\Documents\Kai\DimethylDIA\DIA_Quan\Proteome\061524_KAI_Nathaniel_DimethylDIA_EV_Proteome_Quan_DIA_R2_S1-A2_1_8186.d	061524_KAI_Nathaniel_DimethylDIA_EV_Proteome_Quan_DIA_R2_S1-A2_1_8186	P19388	P19388;A0A087WVZ9;A0A0A0MQR7;A0A087WWX0	RPAB1_HUMAN	POLR2E	(Dimethyl-n-8)IQAGDPVAR	IQAGDPVAR	(Dimethyl-n-8)IQAGDPVAR2	2	0.00331809	0.0141793	0.00385244	0.000614628	0.000635324	0.000561167	0.000635728	0.00331809	1	22549.6	21104.5	0.00218096	0.00061237	0.966502	0	0.000237903
C:\Users\marco\Documents\Kai\DimethylDIA\DIA_Quan\Proteome\061524_KAI_Nathaniel_DimethylDIA_EV_Proteome_Quan_DIA_R3_S1-A3_1_8187.d	061524_KAI_Nathaniel_DimethylDIA_EV_Proteome_Quan_DIA_R3_S1-A3_1_8187	P19388	P19388;A0A087WVZ9;A0A0A0MQR7;A0A087WWX0	RPAB1_HUMAN	POLR2E	(Dimethyl-n-8)IQAGDPVAR	IQAGDPVAR	(Dimethyl-n-8)IQAGDPVAR2	2	0.00465256	0.0323875	0.00385244	0.000625	0.000650195	0.000561167	0.000650618	0.00465256	1	20647.4	18845.6	0.00218096	0.00061237	0.872111	0	0.000405752
C:\Users\marco\Documents\Kai\DimethylDIA\DIA_Quan\Proteome\061524_KAI_Nathaniel_DimethylDIA_EV_Proteome_Quan_DIA_R1_S1-A1_1_8185.d	061524_KAI_Nathaniel_DimethylDIA_EV_Proteome_Quan_DIA_R1_S1-A1_1_8185	Q15075	Q15075	EEA1_HUMAN	EEA1	(Dimethyl-n-0)IQAGEGETAVLNQLQEK(Dimethyl-K-0)	IQAGEGETAVLNQLQEK	(Dimethyl-n-0)IQAGEGETAVLNQLQEK(Dimethyl-K-0)3	3	0.00201942	0.0153631	0.000315209	0.00066313	0.00125628	0.000561167	0.00125786	0.00201942	1	4426.48	4402.97	0.000402156	0.00061237	0.648973	0.976746	0.00205728
C:\Users\marco\Documents\Kai\DimethylDIA\DIA_Quan\Proteome\061524_KAI_Nathaniel_DimethylDIA_EV_Proteome_Quan_DIA_R2_S1-A2_1_8186.d	061524_KAI_Nathaniel_DimethylDIA_EV_Proteome_Quan_DIA_R2_S1-A2_1_8186	Q15075	Q15075	EEA1_HUMAN	EEA1	(Dimethyl-n-0)IQAGEGETAVLNQLQEK(Dimethyl-K-0)	IQAGEGETAVLNQLQEK	(Dimethyl-n-0)IQAGEGETAVLNQLQEK(Dimethyl-K-0)3	3	0.000315209	0.000391712	0.000315209	0.000614628	0.00103199	0.000561167	0.00103306	0.000315209	1	4049.15	3936.54	0.000402156	0.00061237	0.34477	1.28624	0.00433033
C:\Users\marco\Documents\Kai\DimethylDIA\DIA_Quan\Proteome\061524_KAI_Nathaniel_DimethylDIA_EV_Proteome_Quan_DIA_R3_S1-A3_1_8187.d	061524_KAI_Nathaniel_DimethylDIA_EV_Proteome_Quan_DIA_R3_S1-A3_1_8187	Q15075	Q15075	EEA1_HUMAN	EEA1	(Dimethyl-n-0)IQAGEGETAVLNQLQEK(Dimethyl-K-0)	IQAGEGETAVLNQLQEK	(Dimethyl-n-0)IQAGEGETAVLNQLQEK(Dimethyl-K-0)3	3	0.000807609	0.00321788	0.000315209	0.000625	0.00102354	0.000561167	0.00102459	0.000807609	1	3021.44	2699.32	0.000402156	0.00061237	0.549366	0.519959	0.125207
C:\Users\marco\Documents\Kai\DimethylDIA\DIA_Quan\Proteome\061524_KAI_Nathaniel_DimethylDIA_EV_Proteome_Quan_DIA_R1_S1-A1_1_8185.d	061524_KAI_Nathaniel_DimethylDIA_EV_Proteome_Quan_DIA_R1_S1-A1_1_8185	Q15075	Q15075	EEA1_HUMAN	EEA1	(Dimethyl-n-4)IQAGEGETAVLNQLQEK(Dimethyl-K-4)	IQAGEGETAVLNQLQEK	(Dimethyl-n-4)IQAGEGETAVLNQLQEK(Dimethyl-K-4)3	3	0.00201942	0.0153631	0.000315209	0.00066313	0.000820345	0.000561167	0.000821018	0.00201942	1	2915.7	2902.25	0.000402156	0.00061237	0.313029	0.860018	0.000528912
C:\Users\marco\Documents\Kai\DimethylDIA\DIA_Quan\Proteome\061524_KAI_Nathaniel_DimethylDIA_EV_Proteome_Quan_DIA_R2_S1-A2_1_8186.d	061524_KAI_Nathaniel_DimethylDIA_EV_Proteome_Quan_DIA_R2_S1-A2_1_8186	Q15075	Q15075	EEA1_HUMAN	EEA1	(Dimethyl-n-4)IQAGEGETAVLNQLQEK(Dimethyl-K-4)	IQAGEGETAVLNQLQEK	(Dimethyl-n-4)IQAGEGETAVLNQLQEK(Dimethyl-K-4)3	3	0.000315209	0.000391712	0.000315209	0.000614628	0.000723066	0.000561167	0.000723589	0.000315209	1	3620.96	3497.36	0.000402156	0.00061237	0.55369	0.346794	0.00571843
C:\Users\marco\Documents\Kai\DimethylDIA\DIA_Quan\Proteome\061524_KAI_Nathaniel_DimethylDIA_EV_Proteome_Quan_DIA_R3_S1-A3_1_8187.d	061524_KAI_Nathaniel_DimethylDIA_EV_Proteome_Quan_DIA_R3_S1-A3_1_8187	Q15075	Q15075	EEA1_HUMAN	EEA1	(Dimethyl-n-4)IQAGEGETAVLNQLQEK(Dimethyl-K-4)	IQAGEGETAVLNQLQEK	(Dimethyl-n-4)IQAGEGETAVLNQLQEK(Dimethyl-K-4)3	3	0.000807609	0.00321788	0.000315209	0.000625	0.000751315	0.000561167	0.00075188	0.000807609	1	3826	3418.11	0.000402156	0.00061237	0.191469	0.820966	0.0310224
C:\Users\marco\Documents\Kai\DimethylDIA\DIA_Quan\Proteome\061524_KAI_Nathaniel_DimethylDIA_EV_Proteome_Quan_DIA_R1_S1-A1_1_8185.d	061524_KAI_Nathaniel_DimethylDIA_EV_Proteome_Quan_DIA_R1_S1-A1_1_8185	Q15075	Q15075	EEA1_HUMAN	EEA1	(Dimethyl-n-8)IQAGEGETAVLNQLQEK(Dimethyl-K-8)	IQAGEGETAVLNQLQEK	(Dimethyl-n-8)IQAGEGETAVLNQLQEK(Dimethyl-K-8)3	3	0.00201942	0.0153631	0.000315209	0.00066313	0.000701262	0.000561167	0.000701754	0	1	6555.24	6525.01	0.000402156	0.00061237	0.809346	1.18966	0.000217756
C:\Users\marco\Documents\Kai\DimethylDIA\DIA_Quan\Proteome\061524_KAI_Nathaniel_DimethylDIA_EV_Proteome_Quan_DIA_R2_S1-A2_1_8186.d	061524_KAI_Nathaniel_DimethylDIA_EV_Proteome_Quan_DIA_R2_S1-A2_1_8186	Q15075	Q15075	EEA1_HUMAN	EEA1	(Dimethyl-n-8)IQAGEGETAVLNQLQEK(Dimethyl-K-8)	IQAGEGETAVLNQLQEK	(Dimethyl-n-8)IQAGEGETAVLNQLQEK(Dimethyl-K-8)3	3	0.000315209	0.000391712	0.000315209	0.000614628	0.000635324	0.000561167	0.000635728	0	1	5147.91	4972.2	0.000402156	0.00061237	0.82312	0.85404	2.03593e-05
C:\Users\marco\Documents\Kai\DimethylDIA\DIA_Quan\Proteome\061524_KAI_Nathaniel_DimethylDIA_EV_Proteome_Quan_DIA_R3_S1-A3_1_8187.d	061524_KAI_Nathaniel_DimethylDIA_EV_Proteome_Quan_DIA_R3_S1-A3_1_8187	Q15075	Q15075	EEA1_HUMAN	EEA1	(Dimethyl-n-8)IQAGEGETAVLNQLQEK(Dimethyl-K-8)	IQAGEGETAVLNQLQEK	(Dimethyl-n-8)IQAGEGETAVLNQLQEK(Dimethyl-K-8)3	3	0.000807609	0.00321788	0.000315209	0.000625	0.000650195	0.000561167	0.000650618	0	1	8634.57	7739.67	0.000402156	0.00061237	0.594336	2.61789	2.07008e-05
C:\Users\marco\Documents\Kai\DimethylDIA\DIA_Quan\Proteome\061524_KAI_Nathaniel_DimethylDIA_EV_Proteome_Quan_DIA_R1_S1-A1_1_8185.d	061524_KAI_Nathaniel_DimethylDIA_EV_Proteome_Quan_DIA_R1_S1-A1_1_8185	Q9BRP8	Q9BRP8	PYM1_HUMAN	PYM1	(Dimethyl-n-0)IQAGEVSQPSK(Dimethyl-K-0)EQLEK(Dimethyl-K-0)	IQAGEVSQPSKEQLEK	(Dimethyl-n-0)IQAGEVSQPSK(Dimethyl-K-0)EQLEK(Dimethyl-K-0)3	3	0.00241327	0.0153631	0.00111201	0.00066313	0.00177462	0.000561167	0.0017762	0.00241327	1	6201.55	6266.7	0.000731368	0.00061237	0.889056	0.789149	0.000194496
C:\Users\marco\Documents\Kai\DimethylDIA\DIA_Quan\Proteome\061524_KAI_Nathaniel_DimethylDIA_EV_Proteome_Quan_DIA_R2_S1-A2_1_8186.d	061524_KAI_Nathaniel_DimethylDIA_EV_Proteome_Quan_DIA_R2_S1-A2_1_8186	Q9BRP8	Q9BRP8	PYM1_HUMAN	PYM1	(Dimethyl-n-0)IQAGEVSQPSK(Dimethyl-K-0)EQLEK(Dimethyl-K-0)	IQAGEVSQPSKEQLEK	(Dimethyl-n-0)IQAGEVSQPSK(Dimethyl-K-0)EQLEK(Dimethyl-K-0)3	3	0.00111201	0.00212164	0.00111201	0.000614628	0.00144613	0.000561167	0.00144823	0.00111201	1	3336.46	3048.47	0.000731368	0.00061237	0.829084	0.853279	0.0131415
C:\Users\marco\Documents\Kai\DimethylDIA\DIA_Quan\Proteome\061524_KAI_Nathaniel_DimethylDIA_EV_Proteome_Quan_DIA_R3_S1-A3_1_8187.d	061524_KAI_Nathaniel_DimethylDIA_EV_Proteome_Quan_DIA_R3_S1-A3_1_8187	Q9BRP8	Q9BRP8	PYM1_HUMAN	PYM1	(Dimethyl-n-0)IQAGEVSQPSK(Dimethyl-K-0)EQLEK(Dimethyl-K-0)	IQAGEVSQPSKEQLEK	(Dimethyl-n-0)IQAGEVSQPSK(Dimethyl-K-0)EQLEK(Dimethyl-K-0)3	3	0.00191865	0.0120116	0.00111201	0.000625	0.00149813	0.000561167	0.00150038	0.00191865	1	4825.86	4545.63	0.000731368	0.00061237	0.869759	0.70868	0.0624842
C:\Users\marco\Documents\Kai\DimethylDIA\DIA_Quan\Proteome\061524_KAI_Nathaniel_DimethylDIA_EV_Proteome_Quan_DIA_R1_S1-A1_1_8185.d	061524_KAI_Nathaniel_DimethylDIA_EV_Proteome_Quan_DIA_R1_S1-A1_1_8185	Q9BRP8	Q9BRP8	PYM1_HUMAN	PYM1	(Dimethyl-n-4)IQAGEVSQPSK(Dimethyl-K-4)EQLEK(Dimethyl-K-4)	IQAGEVSQPSKEQLEK	(Dimethyl-n-4)IQAGEVSQPSK(Dimethyl-K-4)EQLEK(Dimethyl-K-4)3	3	0.00241327	0.0153631	0.00111201	0.00066313	0.00115674	0.000561167	0.00115808	0.00241327	1	8783.82	8876.1	0.000731368	0.00061237	0.917992	1.63097	6.00913e-05
C:\Users\marco\Documents\Kai\DimethylDIA\DIA_Quan\Proteome\061524_KAI_Nathaniel_DimethylDIA_EV_Proteome_Quan_DIA_R2_S1-A2_1_8186.d	061524_KAI_Nathaniel_DimethylDIA_EV_Proteome_Quan_DIA_R2_S1-A2_1_8186	Q9BRP8	Q9BRP8	PYM1_HUMAN	PYM1	(Dimethyl-n-4)IQAGEVSQPSK(Dimethyl-K-4)EQLEK(Dimethyl-K-4)	IQAGEVSQPSKEQLEK	(Dimethyl-n-4)IQAGEVSQPSK(Dimethyl-K-4)EQLEK(Dimethyl-K-4)3	3	0.00111201	0.00212164	0.00111201	0.000614628	0.000723066	0.000561167	0.000723589	0	1	7460.56	6816.58	0.000731368	0.00061237	0.916683	1.68824	5.00762e-05
C:\Users\marco\Documents\Kai\DimethylDIA\DIA_Quan\Proteome\061524_KAI_Nathaniel_DimethylDIA_EV_Proteome_Quan_DIA_R3_S1-A3_1_8187.d	061524_KAI_Nathaniel_DimethylDIA_EV_Proteome_Quan_DIA_R3_S1-A3_1_8187	Q9BRP8	Q9BRP8	PYM1_HUMAN	PYM1	(Dimethyl-n-4)IQAGEVSQPSK(Dimethyl-K-4)EQLEK(Dimethyl-K-4)	IQAGEVSQPSKEQLEK	(Dimethyl-n-4)IQAGEVSQPSK(Dimethyl-K-4)EQLEK(Dimethyl-K-4)3	3	0.00191865	0.0120116	0.00111201	0.000625	0.000751315	0.000561167	0.00075188	0.00191865	1	8430.07	7714.79	0.000731368	0.00061237	0.861382	1.85633	5.12473e-05
C:\Users\marco\Documents\Kai\DimethylDIA\DIA_Quan\Proteome\061524_KAI_Nathaniel_DimethylDIA_EV_Proteome_Quan_DIA_R1_S1-A1_1_8185.d	061524_KAI_Nathaniel_DimethylDIA_EV_Proteome_Quan_DIA_R1_S1-A1_1_8185	Q9BRP8	Q9BRP8	PYM1_HUMAN	PYM1	(Dimethyl-n-8)IQAGEVSQPSK(Dimethyl-K-8)EQLEK(Dimethyl-K-8)	IQAGEVSQPSKEQLEK	(Dimethyl-n-8)IQAGEVSQPSK(Dimethyl-K-8)EQLEK(Dimethyl-K-8)3	3	0.00241327	0.0153631	0.00111201	0.00066313	0.000701262	0.000561167	0.000701754	0	1	18559.8	18726.3	0.000731368	0.00061237	0.937492	2.39621	2.51702e-05
C:\Users\marco\Documents\Kai\DimethylDIA\DIA_Quan\Proteome\061524_KAI_Nathaniel_DimethylDIA_EV_Proteome_Quan_DIA_R2_S1-A2_1_8186.d	061524_KAI_Nathaniel_DimethylDIA_EV_Proteome_Quan_DIA_R2_S1-A2_1_8186	Q9BRP8	Q9BRP8	PYM1_HUMAN	PYM1	(Dimethyl-n-8)IQAGEVSQPSK(Dimethyl-K-8)EQLEK(Dimethyl-K-8)	IQAGEVSQPSKEQLEK	(Dimethyl-n-8)IQAGEVSQPSK(Dimethyl-K-8)EQLEK(Dimethyl-K-8)3	3	0.00111201	0.00212164	0.00111201	0.000614628	0.000635324	0.000561167	0.000635728	0.00111201	1	14813	13538.9	0.000731368	0.00061237	0.942248	2.13971	2.03593e-05
C:\Users\marco\Documents\Kai\DimethylDIA\DIA_Quan\Proteome\061524_KAI_Nathaniel_DimethylDIA_EV_Proteome_Quan_DIA_R3_S1-A3_1_8187.d	061524_KAI_Nathaniel_DimethylDIA_EV_Proteome_Quan_DIA_R3_S1-A3_1_8187	Q9BRP8	Q9BRP8	PYM1_HUMAN	PYM1	(Dimethyl-n-8)IQAGEVSQPSK(Dimethyl-K-8)EQLEK(Dimethyl-K-8)	IQAGEVSQPSKEQLEK	(Dimethyl-n-8)IQAGEVSQPSK(Dimethyl-K-8)EQLEK(Dimethyl-K-8)3	3	0.00191865	0.0120116	0.00111201	0.000625	0.000650195	0.000561167	0.000650618	0	1	15914.3	14771.4	0.000731368	0.00061237	0.905014	1.62004	2.07008e-05
C:\Users\marco\Documents\Kai\DimethylDIA\DIA_Quan\Proteome\061524_KAI_Nathaniel_DimethylDIA_EV_Proteome_Quan_DIA_R1_S1-A1_1_8185.d	061524_KAI_Nathaniel_DimethylDIA_EV_Proteome_Quan_DIA_R1_S1-A1_1_8185	P37802	P37802;X6RJP6	TAGL2_HUMAN	TAGLN2	(Dimethyl-n-0)IQASTMAFK(Dimethyl-K-0)	IQASTMAFK	(Dimethyl-n-0)IQASTMAFK(Dimethyl-K-0)2	2	0.00120203	0.00609942	0.000871405	0.00066313	0.00125628	0.000561167	0.00125786	0.00120203	1	21667.8	21648.3	0.000402156	0.00061237	0.961298	0.951811	0.000194496
C:\Users\marco\Documents\Kai\DimethylDIA\DIA_Quan\Proteome\061524_KAI_Nathaniel_DimethylDIA_EV_Proteome_Quan_DIA_R2_S1-A2_1_8186.d	061524_KAI_Nathaniel_DimethylDIA_EV_Proteome_Quan_DIA_R2_S1-A2_1_8186	P37802	P37802;X6RJP6	TAGL2_HUMAN	TAGLN2	(Dimethyl-n-0)IQASTMAFK(Dimethyl-K-0)	IQASTMAFK	(Dimethyl-n-0)IQASTMAFK(Dimethyl-K-0)2	2	0.000871405	0.00205475	0.000871405	0.000614628	0.00103199	0.000561167	0.00103306	0.000871405	1	33718	30649.1	0.000402156	0.00061237	0.920864	1.13422	0.000169542
C:\Users\marco\Documents\Kai\DimethylDIA\DIA_Quan\Proteome\061524_KAI_Nathaniel_DimethylDIA_EV_Proteome_Quan_DIA_R3_S1-A3_1_8187.d	061524_KAI_Nathaniel_DimethylDIA_EV_Proteome_Quan_DIA_R3_S1-A3_1_8187	P37802	P37802;X6RJP6	TAGL2_HUMAN	TAGLN2	(Dimethyl-n-0)IQASTMAFK(Dimethyl-K-0)	IQASTMAFK	(Dimethyl-n-0)IQASTMAFK(Dimethyl-K-0)2	2	0.00151918	0.00877121	0.000871405	0.000625	0.00102354	0.000561167	0.00102459	0.00151918	1	30211.1	26342.6	0.000402156	0.00061237	0.931301	0.859155	0.000161934
C:\Users\marco\Documents\Kai\DimethylDIA\DIA_Quan\Proteome\061524_KAI_Nathaniel_DimethylDIA_EV_Proteome_Quan_DIA_R1_S1-A1_1_8185.d	061524_KAI_Nathaniel_DimethylDIA_EV_Proteome_Quan_DIA_R1_S1-A1_1_8185	P37802	P37802;X6RJP6	TAGL2_HUMAN	TAGLN2	(Dimethyl-n-4)IQASTMAFK(Dimethyl-K-4)	IQASTMAFK	(Dimethyl-n-4)IQASTMAFK(Dimethyl-K-4)2	2	0.00120203	0.00609942	0.000871405	0.00066313	0.000820345	0.000561167	0.000821018	0.00120203	1	52586.8	52626	0.000402156	0.00061237	0.975967	1.66727	6.00913e-05
C:\Users\marco\Documents\Kai\DimethylDIA\DIA_Quan\Proteome\061524_KAI_Nathaniel_DimethylDIA_EV_Proteome_Quan_DIA_R2_S1-A2_1_8186.d	061524_KAI_Nathaniel_DimethylDIA_EV_Proteome_Quan_DIA_R2_S1-A2_1_8186	P37802	P37802;X6RJP6	TAGL2_HUMAN	TAGLN2	(Dimethyl-n-4)IQASTMAFK(Dimethyl-K-4)	IQASTMAFK	(Dimethyl-n-4)IQASTMAFK(Dimethyl-K-4)2	2	0.000871405	0.00205475	0.000871405	0.000614628	0.000723066	0.000561167	0.000723589	0	1	69950.5	63966.4	0.000402156	0.00061237	0.972205	2.65062	5.00762e-05
C:\Users\marco\Documents\Kai\DimethylDIA\DIA_Quan\Proteome\061524_KAI_Nathaniel_DimethylDIA_EV_Proteome_Quan_DIA_R3_S1-A3_1_8187.d	061524_KAI_Nathaniel_DimethylDIA_EV_Proteome_Quan_DIA_R3_S1-A3_1_8187	P37802	P37802;X6RJP6	TAGL2_HUMAN	TAGLN2	(Dimethyl-n-4)IQASTMAFK(Dimethyl-K-4)	IQASTMAFK	(Dimethyl-n-4)IQASTMAFK(Dimethyl-K-4)2	2	0.00151918	0.00877121	0.000871405	0.000625	0.000751315	0.000561167	0.00075188	0	1	62709.4	57484.9	0.000402156	0.00061237	0.977892	1.61257	5.12473e-05
C:\Users\marco\Documents\Kai\DimethylDIA\DIA_Quan\Proteome\061524_KAI_Nathaniel_DimethylDIA_EV_Proteome_Quan_DIA_R1_S1-A1_1_8185.d	061524_KAI_Nathaniel_DimethylDIA_EV_Proteome_Quan_DIA_R1_S1-A1_1_8185	P37802	P37802;X6RJP6	TAGL2_HUMAN	TAGLN2	(Dimethyl-n-8)IQASTMAFK(Dimethyl-K-8)	IQASTMAFK	(Dimethyl-n-8)IQASTMAFK(Dimethyl-K-8)2	2	0.00120203	0.00609942	0.000871405	0.00066313	0.000701262	0.000561167	0.000701754	0	1	91123.9	88683.6	0.000402156	0.00061237	0.983228	2.17762	2.51702e-05
C:\Users\marco\Documents\Kai\DimethylDIA\DIA_Quan\Proteome\061524_KAI_Nathaniel_DimethylDIA_EV_Proteome_Quan_DIA_R2_S1-A2_1_8186.d	061524_KAI_Nathaniel_DimethylDIA_EV_Proteome_Quan_DIA_R2_S1-A2_1_8186	P37802	P37802;X6RJP6	TAGL2_HUMAN	TAGLN2	(Dimethyl-n-8)IQASTMAFK(Dimethyl-K-8)	IQASTMAFK	(Dimethyl-n-8)IQASTMAFK(Dimethyl-K-8)2	2	0.000871405	0.00205475	0.000871405	0.000614628	0.000635324	0.000561167	0.000635728	0.000871405	1	130613	119440	0.000402156	0.00061237	0.989098	2.7456	2.03593e-05
C:\Users\marco\Documents\Kai\DimethylDIA\DIA_Quan\Proteome\061524_KAI_Nathaniel_DimethylDIA_EV_Proteome_Quan_DIA_R3_S1-A3_1_8187.d	061524_KAI_Nathaniel_DimethylDIA_EV_Proteome_Quan_DIA_R3_S1-A3_1_8187	P37802	P37802;X6RJP6	TAGL2_HUMAN	TAGLN2	(Dimethyl-n-8)IQASTMAFK(Dimethyl-K-8)	IQASTMAFK	(Dimethyl-n-8)IQASTMAFK(Dimethyl-K-8)2	2	0.00151918	0.00877121	0.000871405	0.000625	0.000650195	0.000561167	0.000650618	0.00151918	1	128677	117957	0.000402156	0.00061237	0.994321	2.65776	2.07008e-05
C:\Users\marco\Documents\Kai\DimethylDIA\DIA_Quan\Proteome\061524_KAI_Nathaniel_DimethylDIA_EV_Proteome_Quan_DIA_R1_S1-A1_1_8185.d	061524_KAI_Nathaniel_DimethylDIA_EV_Proteome_Quan_DIA_R1_S1-A1_1_8185	O60684	O60684;O15131;Q5TFJ7	IMA7_HUMAN	KPNA6	(Dimethyl-n-0)IQAVIDSGVC(Carbamidomethyl)R	IQAVIDSGVCR	(Dimethyl-n-0)IQAVIDSGVC(Carbamidomethyl)R2	2	0.000651784	0.00278688	0.000419757	0.00066313	0.00233463	0.000561167	0.00233645	0.000651784	1	19078	18863.7	0.000319591	0.00061237	0.475449	0.0156391	0.0878869
C:\Users\marco\Documents\Kai\DimethylDIA\DIA_Quan\Proteome\061524_KAI_Nathaniel_DimethylDIA_EV_Proteome_Quan_DIA_R2_S1-A2_1_8186.d	061524_KAI_Nathaniel_DimethylDIA_EV_Proteome_Quan_DIA_R2_S1-A2_1_8186	O60684	O60684;O15131;Q5TFJ7	IMA7_HUMAN	KPNA6	(Dimethyl-n-0)IQAVIDSGVC(Carbamidomethyl)R	IQAVIDSGVCR	(Dimethyl-n-0)IQAVIDSGVC(Carbamidomethyl)R2	2	0.000524843	0.000783182	0.000419757	0.000614628	0.00103199	0.000561167	0.00103306	0.000524843	1	23982.8	22234.4	0.000319591	0.00061237	0.572335	0.286751	0.00417915
C:\Users\marco\Documents\Kai\DimethylDIA\DIA_Quan\Proteome\061524_KAI_Nathaniel_DimethylDIA_EV_Proteome_Quan_DIA_R3_S1-A3_1_8187.d	061524_KAI_Nathaniel_DimethylDIA_EV_Proteome_Quan_DIA_R3_S1-A3_1_8187	O60684	O60684;O15131;Q5TFJ7	IMA7_HUMAN	KPNA6	(Dimethyl-n-0)IQAVIDSGVC(Carbamidomethyl)R	IQAVIDSGVCR	(Dimethyl-n-0)IQAVIDSGVC(Carbamidomethyl)R2	2	0.000419757	0.000551743	0.000419757	0.000625	0.00102354	0.000561167	0.00102459	0.000419757	1	19420.9	18117.7	0.000319591	0.00061237	0.317199	0.00485076	0.0591185
C:\Users\marco\Documents\Kai\DimethylDIA\DIA_Quan\Proteome\061524_KAI_Nathaniel_DimethylDIA_EV_Proteome_Quan_DIA_R1_S1-A1_1_8185.d	061524_KAI_Nathaniel_DimethylDIA_EV_Proteome_Quan_DIA_R1_S1-A1_1_8185	O60684	O60684;O15131;Q5TFJ7	IMA7_HUMAN	KPNA6	(Dimethyl-n-4)IQAVIDSGVC(Carbamidomethyl)R	IQAVIDSGVCR	(Dimethyl-n-4)IQAVIDSGVC(Carbamidomethyl)R2	2	0.000651784	0.00278688	0.000419757	0.00066313	0.000820345	0.000561167	0.000821018	0	1	21443.7	21435.1	0.000319591	0.00061237	0.743901	0.0056051	0.00616596
C:\Users\marco\Documents\Kai\DimethylDIA\DIA_Quan\Proteome\061524_KAI_Nathaniel_DimethylDIA_EV_Proteome_Quan_DIA_R2_S1-A2_1_8186.d	061524_KAI_Nathaniel_DimethylDIA_EV_Proteome_Quan_DIA_R2_S1-A2_1_8186	O60684	O60684;O15131;Q5TFJ7	IMA7_HUMAN	KPNA6	(Dimethyl-n-4)IQAVIDSGVC(Carbamidomethyl)R	IQAVIDSGVCR	(Dimethyl-n-4)IQAVIDSGVC(Carbamidomethyl)R2	2	0.000524843	0.000783182	0.000419757	0.000614628	0.000723066	0.000561167	0.000723589	0	1	19903.6	18471.6	0.000319591	0.00061237	0.826279	0.1162	0.000703258
C:\Users\marco\Documents\Kai\DimethylDIA\DIA_Quan\Proteome\061524_KAI_Nathaniel_DimethylDIA_EV_Proteome_Quan_DIA_R3_S1-A3_1_8187.d	061524_KAI_Nathaniel_DimethylDIA_EV_Proteome_Quan_DIA_R3_S1-A3_1_8187	O60684	O60684;O15131;Q5TFJ7	IMA7_HUMAN	KPNA6	(Dimethyl-n-4)IQAVIDSGVC(Carbamidomethyl)R	IQAVIDSGVCR	(Dimethyl-n-4)IQAVIDSGVC(Carbamidomethyl)R2	2	0.000419757	0.000551743	0.000419757	0.000625	0.000751315	0.000561167	0.00075188	0	1	18646.7	17416.2	0.000319591	0.00061237	0.584471	0.0265577	0.0061987
C:\Users\marco\Documents\Kai\DimethylDIA\DIA_Quan\Proteome\061524_KAI_Nathaniel_DimethylDIA_EV_Proteome_Quan_DIA_R1_S1-A1_1_8185.d	061524_KAI_Nathaniel_DimethylDIA_EV_Proteome_Quan_DIA_R1_S1-A1_1_8185	O60684	O60684;O15131;Q5TFJ7	IMA7_HUMAN	KPNA6	(Dimethyl-n-8)IQAVIDSGVC(Carbamidomethyl)R	IQAVIDSGVCR	(Dimethyl-n-8)IQAVIDSGVC(Carbamidomethyl)R2	2	0.000651784	0.00278688	0.000419757	0.00066313	0.000701262	0.000561167	0.000701754	0.000651784	1	54262.6	54431.5	0.000319591	0.00061237	0.76012	0.405794	2.51702e-05
C:\Users\marco\Documents\Kai\DimethylDIA\DIA_Quan\Proteome\061524_KAI_Nathaniel_DimethylDIA_EV_Proteome_Quan_DIA_R2_S1-A2_1_8186.d	061524_KAI_Nathaniel_DimethylDIA_EV_Proteome_Quan_DIA_R2_S1-A2_1_8186	O60684	O60684;O15131;Q5TFJ7	IMA7_HUMAN	KPNA6	(Dimethyl-n-8)IQAVIDSGVC(Carbamidomethyl)R	IQAVIDSGVCR	(Dimethyl-n-8)IQAVIDSGVC(Carbamidomethyl)R2	2	0.000524843	0.000783182	0.000419757	0.000614628	0.000635324	0.000561167	0.000635728	0.000524843	1	72192.2	66998.3	0.000319591	0.00061237	0.734283	0.020091	0.00187085
C:\Users\marco\Documents\Kai\DimethylDIA\DIA_Quan\Proteome\061524_KAI_Nathaniel_DimethylDIA_EV_Proteome_Quan_DIA_R3_S1-A3_1_8187.d	061524_KAI_Nathaniel_DimethylDIA_EV_Proteome_Quan_DIA_R3_S1-A3_1_8187	O60684	O60684;O15131;Q5TFJ7	IMA7_HUMAN	KPNA6	(Dimethyl-n-8)IQAVIDSGVC(Carbamidomethyl)R	IQAVIDSGVCR	(Dimethyl-n-8)IQAVIDSGVC(Carbamidomethyl)R2	2	0.000419757	0.000551743	0.000419757	0.000625	0.000650195	0.000561167	0.000650618	0.000419757	1	62135	58034.7	0.000319591	0.00061237	0.809627	0.0478158	0.000325427
C:\Users\marco\Documents\Kai\DimethylDIA\DIA_Quan\Proteome\061524_KAI_Nathaniel_DimethylDIA_EV_Proteome_Quan_DIA_R1_S1-A1_1_8185.d	061524_KAI_Nathaniel_DimethylDIA_EV_Proteome_Quan_DIA_R1_S1-A1_1_8185	Q8TBC4	Q8TBC4;F8W8D4	UBA3_HUMAN	UBA3	(Dimethyl-n-0)IQDFNDTFYR	IQDFNDTFYR	(Dimethyl-n-0)IQDFNDTFYR2	2	0.000454339	0.00150767	0.000454339	0.00066313	0.00125628	0.000561167	0.00125786	0	1	7467.38	8779.36	0.000402156	0.00061237	0.955239	0	0.007588
C:\Users\marco\Documents\Kai\DimethylDIA\DIA_Quan\Proteome\061524_KAI_Nathaniel_DimethylDIA_EV_Proteome_Quan_DIA_R2_S1-A2_1_8186.d	061524_KAI_Nathaniel_DimethylDIA_EV_Proteome_Quan_DIA_R2_S1-A2_1_8186	Q8TBC4	Q8TBC4;F8W8D4	UBA3_HUMAN	UBA3	(Dimethyl-n-0)IQDFNDTFYR	IQDFNDTFYR	(Dimethyl-n-0)IQDFNDTFYR2	2	0.00059755	0.00136131	0.000454339	0.000614628	0.00103199	0.000561167	0.00103306	0.00059755	1	6942.06	6139.61	0.000402156	0.00061237	0.899808	0	0.00915146
C:\Users\marco\Documents\Kai\DimethylDIA\DIA_Quan\Proteome\061524_KAI_Nathaniel_DimethylDIA_EV_Proteome_Quan_DIA_R3_S1-A3_1_8187.d	061524_KAI_Nathaniel_DimethylDIA_EV_Proteome_Quan_DIA_R3_S1-A3_1_8187	Q8TBC4	Q8TBC4;F8W8D4	UBA3_HUMAN	UBA3	(Dimethyl-n-0)IQDFNDTFYR	IQDFNDTFYR	(Dimethyl-n-0)IQDFNDTFYR2	2	0.000666667	0.000807786	0.000454339	0.000625	0.00102354	0.000561167	0.00102459	0	1	9029.16	8102.96	0.000402156	0.00061237	0.922515	0	0.00136853
C:\Users\marco\Documents\Kai\DimethylDIA\DIA_Quan\Proteome\061524_KAI_Nathaniel_DimethylDIA_EV_Proteome_Quan_DIA_R1_S1-A1_1_8185.d	061524_KAI_Nathaniel_DimethylDIA_EV_Proteome_Quan_DIA_R1_S1-A1_1_8185	Q8TBC4	Q8TBC4;F8W8D4	UBA3_HUMAN	UBA3	(Dimethyl-n-4)IQDFNDTFYR	IQDFNDTFYR	(Dimethyl-n-4)IQDFNDTFYR2	2	0.000454339	0.00150767	0.000454339	0.00066313	0.000820345	0.000561167	0.000821018	0.000454339	1	16487.5	19384.3	0.000402156	0.00061237	0.0270162	0	1
C:\Users\marco\Documents\Kai\DimethylDIA\DIA_Quan\Proteome\061524_KAI_Nathaniel_DimethylDIA_EV_Proteome_Quan_DIA_R2_S1-A2_1_8186.d	061524_KAI_Nathaniel_DimethylDIA_EV_Proteome_Quan_DIA_R2_S1-A2_1_8186	Q8TBC4	Q8TBC4;F8W8D4	UBA3_HUMAN	UBA3	(Dimethyl-n-4)IQDFNDTFYR	IQDFNDTFYR	(Dimethyl-n-4)IQDFNDTFYR2	2	0.00059755	0.00136131	0.000454339	0.000614628	0.000723066	0.000561167	0.000723589	0	1	18060.3	15972.7	0.000402156	0.00061237	0.881055	0	0.000703258
C:\Users\marco\Documents\Kai\DimethylDIA\DIA_Quan\Proteome\061524_KAI_Nathaniel_DimethylDIA_EV_Proteome_Quan_DIA_R3_S1-A3_1_8187.d	061524_KAI_Nathaniel_DimethylDIA_EV_Proteome_Quan_DIA_R3_S1-A3_1_8187	Q8TBC4	Q8TBC4;F8W8D4	UBA3_HUMAN	UBA3	(Dimethyl-n-4)IQDFNDTFYR	IQDFNDTFYR	(Dimethyl-n-4)IQDFNDTFYR2	2	0.000666667	0.000807786	0.000454339	0.000625	0.000751315	0.000561167	0.00075188	0.000666667	1	16332.2	14656.8	0.000402156	0.00061237	0.972964	0	0.000188162
C:\Users\marco\Documents\Kai\DimethylDIA\DIA_Quan\Proteome\061524_KAI_Nathaniel_DimethylDIA_EV_Proteome_Quan_DIA_R1_S1-A1_1_8185.d	061524_KAI_Nathaniel_DimethylDIA_EV_Proteome_Quan_DIA_R1_S1-A1_1_8185	Q8TBC4	Q8TBC4;F8W8D4	UBA3_HUMAN	UBA3	(Dimethyl-n-8)IQDFNDTFYR	IQDFNDTFYR	(Dimethyl-n-8)IQDFNDTFYR2	2	0.000454339	0.00150767	0.000454339	0.00066313	0.000701262	0.000561167	0.000701754	0.000454339	1	22547.3	26508.8	0.000402156	0.00061237	0.980547	0	0.000114097
C:\Users\marco\Documents\Kai\DimethylDIA\DIA_Quan\Proteome\061524_KAI_Nathaniel_DimethylDIA_EV_Proteome_Quan_DIA_R2_S1-A2_1_8186.d	061524_KAI_Nathaniel_DimethylDIA_EV_Proteome_Quan_DIA_R2_S1-A2_1_8186	Q8TBC4	Q8TBC4;F8W8D4	UBA3_HUMAN	UBA3	(Dimethyl-n-8)IQDFNDTFYR	IQDFNDTFYR	(Dimethyl-n-8)IQDFNDTFYR2	2	0.00059755	0.00136131	0.000454339	0.000614628	0.000635324	0.000561167	0.000635728	0.00059755	1	28797.2	25468.5	0.000402156	0.00061237	0.956317	0	7.16437e-05
C:\Users\marco\Documents\Kai\DimethylDIA\DIA_Quan\Proteome\061524_KAI_Nathaniel_DimethylDIA_EV_Proteome_Quan_DIA_R3_S1-A3_1_8187.d	061524_KAI_Nathaniel_DimethylDIA_EV_Proteome_Quan_DIA_R3_S1-A3_1_8187	Q8TBC4	Q8TBC4;F8W8D4	UBA3_HUMAN	UBA3	(Dimethyl-n-8)IQDFNDTFYR	IQDFNDTFYR	(Dimethyl-n-8)IQDFNDTFYR2	2	0.000666667	0.000807786	0.000454339	0.000625	0.000650195	0.000561167	0.000650618	0.000666667	1	29792.3	26736.2	0.000402156	0.00061237	0.976358	0	7.74707e-05
C:\Users\marco\Documents\Kai\DimethylDIA\DIA_Quan\Proteome\061524_KAI_Nathaniel_DimethylDIA_EV_Proteome_Quan_DIA_R1_S1-A1_1_8185.d	061524_KAI_Nathaniel_DimethylDIA_EV_Proteome_Quan_DIA_R1_S1-A1_1_8185	Q8N8S7	Q8N8S7;A0A0U1RRM6;A0A075B6E5;A0A0U1RQP7	ENAH_HUMAN	ENAH	(Dimethyl-n-0)IQDHQVVINC(Carbamidomethyl)AIPK(Dimethyl-K-0)	IQDHQVVINCAIPK	(Dimethyl-n-0)IQDHQVVINC(Carbamidomethyl)AIPK(Dimethyl-K-0)3	3	8.77054e-05	8.77054e-05	2.17124e-05	0.00066313	0.00125628	0.000561167	0.00125786	8.77054e-05	1	2233.64	2228.12	4.67779e-05	0.00061237	0.471638	1.86702	0.00832399
C:\Users\marco\Documents\Kai\DimethylDIA\DIA_Quan\Proteome\061524_KAI_Nathaniel_DimethylDIA_EV_Proteome_Quan_DIA_R2_S1-A2_1_8186.d	061524_KAI_Nathaniel_DimethylDIA_EV_Proteome_Quan_DIA_R2_S1-A2_1_8186	Q8N8S7	Q8N8S7;A0A0U1RRM6;A0A075B6E5;A0A0U1RQP7	ENAH_HUMAN	ENAH	(Dimethyl-n-0)IQDHQVVINC(Carbamidomethyl)AIPK(Dimethyl-K-0)	IQDHQVVINCAIPK	(Dimethyl-n-0)IQDHQVVINC(Carbamidomethyl)AIPK(Dimethyl-K-0)3	3	1.56183e-05	1.56183e-05	2.17124e-05	0.000614628	0.00103199	0.000561167	0.00103306	8.18197e-05	1	2842.71	2577.8	4.67779e-05	0.00061237	0.52829	0.992382	0.121215
C:\Users\marco\Documents\Kai\DimethylDIA\DIA_Quan\Proteome\061524_KAI_Nathaniel_DimethylDIA_EV_Proteome_Quan_DIA_R3_S1-A3_1_8187.d	061524_KAI_Nathaniel_DimethylDIA_EV_Proteome_Quan_DIA_R3_S1-A3_1_8187	Q8N8S7	Q8N8S7;A0A0U1RRM6;A0A075B6E5;A0A0U1RQP7	ENAH_HUMAN	ENAH	(Dimethyl-n-0)IQDHQVVINC(Carbamidomethyl)AIPK(Dimethyl-K-0)	IQDHQVVINCAIPK	(Dimethyl-n-0)IQDHQVVINC(Carbamidomethyl)AIPK(Dimethyl-K-0)3	3	0.000227972	0.000337888	2.17124e-05	0.000625	0.00102354	0.000561167	0.00102459	0.000227972	1	3440.22	3172.34	4.67779e-05	0.00061237	0.810114	1.28441	0.00385981
C:\Users\marco\Documents\Kai\DimethylDIA\DIA_Quan\Proteome\061524_KAI_Nathaniel_DimethylDIA_EV_Proteome_Quan_DIA_R1_S1-A1_1_8185.d	061524_KAI_Nathaniel_DimethylDIA_EV_Proteome_Quan_DIA_R1_S1-A1_1_8185	Q8N8S7	Q8N8S7;A0A0U1RRM6;A0A075B6E5;A0A0U1RQP7	ENAH_HUMAN	ENAH	(Dimethyl-n-4)IQDHQVVINC(Carbamidomethyl)AIPK(Dimethyl-K-4)	IQDHQVVINCAIPK	(Dimethyl-n-4)IQDHQVVINC(Carbamidomethyl)AIPK(Dimethyl-K-4)3	3	8.77054e-05	8.77054e-05	2.17124e-05	0.00066313	0.000820345	0.000561167	0.000821018	0	1	6873.73	6865.29	4.67779e-05	0.00061237	0.497546	2.34856	6.00913e-05
C:\Users\marco\Documents\Kai\DimethylDIA\DIA_Quan\Proteome\061524_KAI_Nathaniel_DimethylDIA_EV_Proteome_Quan_DIA_R2_S1-A2_1_8186.d	061524_KAI_Nathaniel_DimethylDIA_EV_Proteome_Quan_DIA_R2_S1-A2_1_8186	Q8N8S7	Q8N8S7;A0A0U1RRM6;A0A075B6E5;A0A0U1RQP7	ENAH_HUMAN	ENAH	(Dimethyl-n-4)IQDHQVVINC(Carbamidomethyl)AIPK(Dimethyl-K-4)	IQDHQVVINCAIPK	(Dimethyl-n-4)IQDHQVVINC(Carbamidomethyl)AIPK(Dimethyl-K-4)3	3	1.56183e-05	1.56183e-05	2.17124e-05	0.000614628	0.000723066	0.000561167	0.000723589	8.18197e-05	1	4819.77	4341.34	4.67779e-05	0.00061237	0.769373	1.09156	0.00459176
C:\Users\marco\Documents\Kai\DimethylDIA\DIA_Quan\Proteome\061524_KAI_Nathaniel_DimethylDIA_EV_Proteome_Quan_DIA_R3_S1-A3_1_8187.d	061524_KAI_Nathaniel_DimethylDIA_EV_Proteome_Quan_DIA_R3_S1-A3_1_8187	Q8N8S7	Q8N8S7;A0A0U1RRM6;A0A075B6E5;A0A0U1RQP7	ENAH_HUMAN	ENAH	(Dimethyl-n-4)IQDHQVVINC(Carbamidomethyl)AIPK(Dimethyl-K-4)	IQDHQVVINCAIPK	(Dimethyl-n-4)IQDHQVVINC(Carbamidomethyl)AIPK(Dimethyl-K-4)3	3	0.000227972	0.000337888	2.17124e-05	0.000625	0.000751315	0.000561167	0.00075188	0.000227972	1	4433.03	4200.8	4.67779e-05	0.00061237	0.617504	0.810452	0.0396385
C:\Users\marco\Documents\Kai\DimethylDIA\DIA_Quan\Proteome\061524_KAI_Nathaniel_DimethylDIA_EV_Proteome_Quan_DIA_R1_S1-A1_1_8185.d	061524_KAI_Nathaniel_DimethylDIA_EV_Proteome_Quan_DIA_R1_S1-A1_1_8185	Q8N8S7	Q8N8S7;A0A0U1RRM6;A0A075B6E5;A0A0U1RQP7	ENAH_HUMAN	ENAH	(Dimethyl-n-8)IQDHQVVINC(Carbamidomethyl)AIPK(Dimethyl-K-8)	IQDHQVVINCAIPK	(Dimethyl-n-8)IQDHQVVINC(Carbamidomethyl)AIPK(Dimethyl-K-8)3	3	8.77054e-05	8.77054e-05	2.17124e-05	0.00066313	0.000701262	0.000561167	0.000701754	8.77054e-05	1	8801.25	9298.67	4.67779e-05	0.00061237	0.908396	1.75094	2.51702e-05
C:\Users\marco\Documents\Kai\DimethylDIA\DIA_Quan\Proteome\061524_KAI_Nathaniel_DimethylDIA_EV_Proteome_Quan_DIA_R2_S1-A2_1_8186.d	061524_KAI_Nathaniel_DimethylDIA_EV_Proteome_Quan_DIA_R2_S1-A2_1_8186	Q8N8S7	Q8N8S7;A0A0U1RRM6;A0A075B6E5;A0A0U1RQP7	ENAH_HUMAN	ENAH	(Dimethyl-n-8)IQDHQVVINC(Carbamidomethyl)AIPK(Dimethyl-K-8)	IQDHQVVINCAIPK	(Dimethyl-n-8)IQDHQVVINC(Carbamidomethyl)AIPK(Dimethyl-K-8)3	3	1.56183e-05	1.56183e-05	2.17124e-05	0.000614628	0.000635324	0.000561167	0.000635728	0	1	13484.7	12146.1	4.67779e-05	0.00061237	0.765149	3.33469	2.03593e-05
C:\Users\marco\Documents\Kai\DimethylDIA\DIA_Quan\Proteome\061524_KAI_Nathaniel_DimethylDIA_EV_Proteome_Quan_DIA_R3_S1-A3_1_8187.d	061524_KAI_Nathaniel_DimethylDIA_EV_Proteome_Quan_DIA_R3_S1-A3_1_8187	Q8N8S7	Q8N8S7;A0A0U1RRM6;A0A075B6E5;A0A0U1RQP7	ENAH_HUMAN	ENAH	(Dimethyl-n-8)IQDHQVVINC(Carbamidomethyl)AIPK(Dimethyl-K-8)	IQDHQVVINCAIPK	(Dimethyl-n-8)IQDHQVVINC(Carbamidomethyl)AIPK(Dimethyl-K-8)3	3	0.000227972	0.000337888	2.17124e-05	0.000625	0.000650195	0.000561167	0.000650618	0	1	10560.5	9772.58	4.67779e-05	0.00061237	0.685909	2.7855	2.07008e-05
C:\Users\marco\Documents\Kai\DimethylDIA\DIA_Quan\Proteome\061524_KAI_Nathaniel_DimethylDIA_EV_Proteome_Quan_DIA_R1_S1-A1_1_8185.d	061524_KAI_Nathaniel_DimethylDIA_EV_Proteome_Quan_DIA_R1_S1-A1_1_8185	P62979	P62987;P62979;P0CG48;P0CG47;F5H265;B4DV12;J3QKN0;F5H747;J3QS39;M0R1M6;F5GYU3;F5GZ39;J3QSA3;Q5PY61;F5H2Z3;A0A2R8Y422;F5GXK7;M0R2S1;J3QTR3;F5H6Q2;Q96C32;M0R1V7;F5H388	RS27A_HUMAN	RPS27A	(Dimethyl-n-0)IQDK(Dimethyl-K-0)EGIPPDQQR	IQDKEGIPPDQQR	(Dimethyl-n-0)IQDK(Dimethyl-K-0)EGIPPDQQR3	3	9.34798e-06	9.34798e-06	2.11648e-06	0.00066313	0.00125628	0.000561167	0.00125786	7.62718e-05	1	34918.5	33704.8	1.5e-07	0.00061237	0.973932	1.94323	0.000194496
C:\Users\marco\Documents\Kai\DimethylDIA\DIA_Quan\Proteome\061524_KAI_Nathaniel_DimethylDIA_EV_Proteome_Quan_DIA_R2_S1-A2_1_8186.d	061524_KAI_Nathaniel_DimethylDIA_EV_Proteome_Quan_DIA_R2_S1-A2_1_8186	P62979	P62987;P62979;P0CG48;P0CG47;F5H265;B4DV12;J3QKN0;F5H747;J3QS39;M0R1M6;F5GYU3;F5GZ39;J3QSA3;Q5PY61;F5H2Z3;A0A2R8Y422;F5GXK7;M0R2S1;J3QTR3;F5H6Q2;Q96C32;M0R1V7;F5H388	RS27A_HUMAN	RPS27A	(Dimethyl-n-0)IQDK(Dimethyl-K-0)EGIPPDQQR	IQDKEGIPPDQQR	(Dimethyl-n-0)IQDK(Dimethyl-K-0)EGIPPDQQR3	3	2.11648e-06	3.15232e-06	2.11648e-06	0.000614628	0.00103199	0.000561167	0.00103306	8.18197e-05	1	35670.2	34797	1.5e-07	0.00061237	0.955349	1.57919	0.000169542
C:\Users\marco\Documents\Kai\DimethylDIA\DIA_Quan\Proteome\061524_KAI_Nathaniel_DimethylDIA_EV_Proteome_Quan_DIA_R3_S1-A3_1_8187.d	061524_KAI_Nathaniel_DimethylDIA_EV_Proteome_Quan_DIA_R3_S1-A3_1_8187	P62979	P62987;P62979;P0CG48;P0CG47;F5H265;B4DV12;J3QKN0;F5H747;J3QS39;M0R1M6;F5GYU3;F5GZ39;J3QSA3;Q5PY61;F5H2Z3;A0A2R8Y422;F5GXK7;M0R2S1;J3QTR3;F5H6Q2;Q96C32;M0R1V7;F5H388	RS27A_HUMAN	RPS27A	(Dimethyl-n-0)IQDK(Dimethyl-K-0)EGIPPDQQR	IQDKEGIPPDQQR	(Dimethyl-n-0)IQDK(Dimethyl-K-0)EGIPPDQQR3	3	0.000419757	0.000551743	2.11648e-06	0.000625	0.00102354	0.000561167	0.00102459	0.000419757	1	37080	32313.6	1.5e-07	0.00061237	0.974388	1.78334	0.0205428
C:\Users\marco\Documents\Kai\DimethylDIA\DIA_Quan\Proteome\061524_KAI_Nathaniel_DimethylDIA_EV_Proteome_Quan_DIA_R1_S1-A1_1_8185.d	061524_KAI_Nathaniel_DimethylDIA_EV_Proteome_Quan_DIA_R1_S1-A1_1_8185	P62979	P62987;P62979;P0CG48;P0CG47;F5H265;B4DV12;J3QKN0;F5H747;J3QS39;M0R1M6;F5GYU3;F5GZ39;J3QSA3;Q5PY61;F5H2Z3;A0A2R8Y422;F5GXK7;M0R2S1;J3QTR3;F5H6Q2;Q96C32;M0R1V7;F5H388	RS27A_HUMAN	RPS27A	(Dimethyl-n-4)IQDK(Dimethyl-K-4)EGIPPDQQR	IQDKEGIPPDQQR	(Dimethyl-n-4)IQDK(Dimethyl-K-4)EGIPPDQQR3	3	9.34798e-06	9.34798e-06	2.11648e-06	0.00066313	0.000820345	0.000561167	0.000821018	0	1	86173.8	82241.6	1.5e-07	0.00061237	0.988955	2.83767	6.00913e-05
C:\Users\marco\Documents\Kai\DimethylDIA\DIA_Quan\Proteome\061524_KAI_Nathaniel_DimethylDIA_EV_Proteome_Quan_DIA_R2_S1-A2_1_8186.d	061524_KAI_Nathaniel_DimethylDIA_EV_Proteome_Quan_DIA_R2_S1-A2_1_8186	P62979	P62987;P62979;P0CG48;P0CG47;F5H265;B4DV12;J3QKN0;F5H747;J3QS39;M0R1M6;F5GYU3;F5GZ39;J3QSA3;Q5PY61;F5H2Z3;A0A2R8Y422;F5GXK7;M0R2S1;J3QTR3;F5H6Q2;Q96C32;M0R1V7;F5H388	RS27A_HUMAN	RPS27A	(Dimethyl-n-4)IQDK(Dimethyl-K-4)EGIPPDQQR	IQDKEGIPPDQQR	(Dimethyl-n-4)IQDK(Dimethyl-K-4)EGIPPDQQR3	3	2.11648e-06	3.15232e-06	2.11648e-06	0.000614628	0.000723066	0.000561167	0.000723589	8.18197e-05	1	102706	98044	1.5e-07	0.00061237	0.992916	1.95774	5.00762e-05
C:\Users\marco\Documents\Kai\DimethylDIA\DIA_Quan\Proteome\061524_KAI_Nathaniel_DimethylDIA_EV_Proteome_Quan_DIA_R3_S1-A3_1_8187.d	061524_KAI_Nathaniel_DimethylDIA_EV_Proteome_Quan_DIA_R3_S1-A3_1_8187	P62979	P62987;P62979;P0CG48;P0CG47;F5H265;B4DV12;J3QKN0;F5H747;J3QS39;M0R1M6;F5GYU3;F5GZ39;J3QSA3;Q5PY61;F5H2Z3;A0A2R8Y422;F5GXK7;M0R2S1;J3QTR3;F5H6Q2;Q96C32;M0R1V7;F5H388	RS27A_HUMAN	RPS27A	(Dimethyl-n-4)IQDK(Dimethyl-K-4)EGIPPDQQR	IQDKEGIPPDQQR	(Dimethyl-n-4)IQDK(Dimethyl-K-4)EGIPPDQQR3	3	0.000419757	0.000551743	2.11648e-06	0.000625	0.000751315	0.000561167	0.00075188	0	1	88583.4	77104.6	1.5e-07	0.00061237	0.994646	2.75386	5.12473e-05
C:\Users\marco\Documents\Kai\DimethylDIA\DIA_Quan\Proteome\061524_KAI_Nathaniel_DimethylDIA_EV_Proteome_Quan_DIA_R1_S1-A1_1_8185.d	061524_KAI_Nathaniel_DimethylDIA_EV_Proteome_Quan_DIA_R1_S1-A1_1_8185	P62979	P62987;P62979;P0CG48;P0CG47;F5H265;B4DV12;J3QKN0;F5H747;J3QS39;M0R1M6;F5GYU3;F5GZ39;J3QSA3;Q5PY61;F5H2Z3;A0A2R8Y422;F5GXK7;M0R2S1;J3QTR3;F5H6Q2;Q96C32;M0R1V7;F5H388	RS27A_HUMAN	RPS27A	(Dimethyl-n-8)IQDK(Dimethyl-K-8)EGIPPDQQR	IQDKEGIPPDQQR	(Dimethyl-n-8)IQDK(Dimethyl-K-8)EGIPPDQQR3	3	9.34798e-06	9.34798e-06	2.11648e-06	0.00066313	0.000701262	0.000561167	0.000701754	7.62718e-05	1	166326	158737	1.5e-07	0.00061237	0.993865	3.28345	2.51702e-05
C:\Users\marco\Documents\Kai\DimethylDIA\DIA_Quan\Proteome\061524_KAI_Nathaniel_DimethylDIA_EV_Proteome_Quan_DIA_R2_S1-A2_1_8186.d	061524_KAI_Nathaniel_DimethylDIA_EV_Proteome_Quan_DIA_R2_S1-A2_1_8186	P62979	P62987;P62979;P0CG48;P0CG47;F5H265;B4DV12;J3QKN0;F5H747;J3QS39;M0R1M6;F5GYU3;F5GZ39;J3QSA3;Q5PY61;F5H2Z3;A0A2R8Y422;F5GXK7;M0R2S1;J3QTR3;F5H6Q2;Q96C32;M0R1V7;F5H388	RS27A_HUMAN	RPS27A	(Dimethyl-n-8)IQDK(Dimethyl-K-8)EGIPPDQQR	IQDKEGIPPDQQR	(Dimethyl-n-8)IQDK(Dimethyl-K-8)EGIPPDQQR3	3	2.11648e-06	3.15232e-06	2.11648e-06	0.000614628	0.000635324	0.000561167	0.000635728	0	1	175892	167907	1.5e-07	0.00061237	0.995806	2.11034	2.03593e-05
C:\Users\marco\Documents\Kai\DimethylDIA\DIA_Quan\Proteome\061524_KAI_Nathaniel_DimethylDIA_EV_Proteome_Quan_DIA_R3_S1-A3_1_8187.d	061524_KAI_Nathaniel_DimethylDIA_EV_Proteome_Quan_DIA_R3_S1-A3_1_8187	P62979	P62987;P62979;P0CG48;P0CG47;F5H265;B4DV12;J3QKN0;F5H747;J3QS39;M0R1M6;F5GYU3;F5GZ39;J3QSA3;Q5PY61;F5H2Z3;A0A2R8Y422;F5GXK7;M0R2S1;J3QTR3;F5H6Q2;Q96C32;M0R1V7;F5H388	RS27A_HUMAN	RPS27A	(Dimethyl-n-8)IQDK(Dimethyl-K-8)EGIPPDQQR	IQDKEGIPPDQQR	(Dimethyl-n-8)IQDK(Dimethyl-K-8)EGIPPDQQR3	3	0.000419757	0.000551743	2.11648e-06	0.000625	0.000650195	0.000561167	0.000650618	0.000419757	1	174684	152040	1.5e-07	0.00061237	0.997031	3.04749	2.07008e-05
C:\Users\marco\Documents\Kai\DimethylDIA\DIA_Quan\Proteome\061524_KAI_Nathaniel_DimethylDIA_EV_Proteome_Quan_DIA_R2_S1-A2_1_8186.d	061524_KAI_Nathaniel_DimethylDIA_EV_Proteome_Quan_DIA_R2_S1-A2_1_8186	Q9HDB9	Q9HDB9	GAK5_HUMAN	ERVK-5	(Dimethyl-n-0)IQDPGTAFPINSIR	IQDPGTAFPINSIR	(Dimethyl-n-0)IQDPGTAFPINSIR3	3	0.00166462	0.00840343	0.0266291	0.012224	1	0.0403058	1	0.00166462	1	451.01	413.317	0.00479773	0.00727861	0.181632	0.118074	1
C:\Users\marco\Documents\Kai\DimethylDIA\DIA_Quan\Proteome\061524_KAI_Nathaniel_DimethylDIA_EV_Proteome_Quan_DIA_R2_S1-A2_1_8186.d	061524_KAI_Nathaniel_DimethylDIA_EV_Proteome_Quan_DIA_R2_S1-A2_1_8186	Q9HDB9	Q9HDB9	GAK5_HUMAN	ERVK-5	(Dimethyl-n-4)IQDPGTAFPINSIR	IQDPGTAFPINSIR	(Dimethyl-n-4)IQDPGTAFPINSIR3	3	0.00166462	0.00840343	0.0266291	0.012224	0.0348297	0.0403058	0.0344828	0.00166462	1	3849.08	3527.4	0.00479773	0.00727861	0.301351	0	0.0214143
C:\Users\marco\Documents\Kai\DimethylDIA\DIA_Quan\Proteome\061524_KAI_Nathaniel_DimethylDIA_EV_Proteome_Quan_DIA_R2_S1-A2_1_8186.d	061524_KAI_Nathaniel_DimethylDIA_EV_Proteome_Quan_DIA_R2_S1-A2_1_8186	Q9HDB9	Q9HDB9	GAK5_HUMAN	ERVK-5	(Dimethyl-n-8)IQDPGTAFPINSIR	IQDPGTAFPINSIR	(Dimethyl-n-8)IQDPGTAFPINSIR3	3	0.00166462	0.00840343	0.0266291	0.012224	0.00408998	0.0403058	0.004095	0	1	3068.08	2811.66	0.00479773	0.00727861	0.441499	0.0942819	0.00163386
C:\Users\marco\Documents\Kai\DimethylDIA\DIA_Quan\Proteome\061524_KAI_Nathaniel_DimethylDIA_EV_Proteome_Quan_DIA_R1_S1-A1_1_8185.d	061524_KAI_Nathaniel_DimethylDIA_EV_Proteome_Quan_DIA_R1_S1-A1_1_8185	Q9UBP6	Q9UBP6	TRMB_HUMAN	METTL1	(Dimethyl-n-0)IQDPVLQAVTSQTSLPGH	IQDPVLQAVTSQTSLPGH	(Dimethyl-n-0)IQDPVLQAVTSQTSLPGH3	3	2.14792e-05	2.14792e-05	0.000107502	0.00066313	1	0.000561167	1	7.62718e-05	1	3717.1	3379.42	0.000237812	0.00061237	0.348886	0.0384771	0.216888
C:\Users\marco\Documents\Kai\DimethylDIA\DIA_Quan\Proteome\061524_KAI_Nathaniel_DimethylDIA_EV_Proteome_Quan_DIA_R2_S1-A2_1_8186.d	061524_KAI_Nathaniel_DimethylDIA_EV_Proteome_Quan_DIA_R2_S1-A2_1_8186	Q9UBP6	Q9UBP6	TRMB_HUMAN	METTL1	(Dimethyl-n-0)IQDPVLQAVTSQTSLPGH	IQDPVLQAVTSQTSLPGH	(Dimethyl-n-0)IQDPVLQAVTSQTSLPGH3	3	5.32792e-05	5.32792e-05	0.000107502	0.00137049	1	0.000561167	1	8.18197e-05	1	2597.07	2225.57	0.000237812	0.00061237	0.185792	0.135604	0.139409
C:\Users\marco\Documents\Kai\DimethylDIA\DIA_Quan\Proteome\061524_KAI_Nathaniel_DimethylDIA_EV_Proteome_Quan_DIA_R3_S1-A3_1_8187.d	061524_KAI_Nathaniel_DimethylDIA_EV_Proteome_Quan_DIA_R3_S1-A3_1_8187	Q9UBP6	Q9UBP6	TRMB_HUMAN	METTL1	(Dimethyl-n-0)IQDPVLQAVTSQTSLPGH	IQDPVLQAVTSQTSLPGH	(Dimethyl-n-0)IQDPVLQAVTSQTSLPGH3	3	0.000227972	0.000337888	0.000107502	0.000915751	0.0456376	0.000561167	0.0452306	0.000227972	1	2568.07	2368.57	0.000237812	0.00061237	0.59059	0.289585	0.0417686
C:\Users\marco\Documents\Kai\DimethylDIA\DIA_Quan\Proteome\061524_KAI_Nathaniel_DimethylDIA_EV_Proteome_Quan_DIA_R1_S1-A1_1_8185.d	061524_KAI_Nathaniel_DimethylDIA_EV_Proteome_Quan_DIA_R1_S1-A1_1_8185	Q9UBP6	Q9UBP6	TRMB_HUMAN	METTL1	(Dimethyl-n-4)IQDPVLQAVTSQTSLPGH	IQDPVLQAVTSQTSLPGH	(Dimethyl-n-4)IQDPVLQAVTSQTSLPGH3	3	2.14792e-05	2.14792e-05	0.000107502	0.00066313	0.00115674	0.000561167	0.00115808	7.62718e-05	1	2757.9	2507.36	0.000237812	0.00061237	0.432258	0.879941	0.00222784
C:\Users\marco\Documents\Kai\DimethylDIA\DIA_Quan\Proteome\061524_KAI_Nathaniel_DimethylDIA_EV_Proteome_Quan_DIA_R2_S1-A2_1_8186.d	061524_KAI_Nathaniel_DimethylDIA_EV_Proteome_Quan_DIA_R2_S1-A2_1_8186	Q9UBP6	Q9UBP6	TRMB_HUMAN	METTL1	(Dimethyl-n-4)IQDPVLQAVTSQTSLPGH	IQDPVLQAVTSQTSLPGH	(Dimethyl-n-4)IQDPVLQAVTSQTSLPGH3	3	5.32792e-05	5.32792e-05	0.000107502	0.00137049	0.0344694	0.000561167	0.0341218	8.18197e-05	1	2981.23	2554.78	0.000237812	0.00061237	0.479359	0.419907	0.0112243
C:\Users\marco\Documents\Kai\DimethylDIA\DIA_Quan\Proteome\061524_KAI_Nathaniel_DimethylDIA_EV_Proteome_Quan_DIA_R3_S1-A3_1_8187.d	061524_KAI_Nathaniel_DimethylDIA_EV_Proteome_Quan_DIA_R3_S1-A3_1_8187	Q9UBP6	Q9UBP6	TRMB_HUMAN	METTL1	(Dimethyl-n-4)IQDPVLQAVTSQTSLPGH	IQDPVLQAVTSQTSLPGH	(Dimethyl-n-4)IQDPVLQAVTSQTSLPGH3	3	0.000227972	0.000337888	0.000107502	0.000915751	0.013449	0.000561167	0.0134666	0.000227972	1	2832.41	2612.37	0.000237812	0.00061237	0.24094	0.573027	0.00324476
C:\Users\marco\Documents\Kai\DimethylDIA\DIA_Quan\Proteome\061524_KAI_Nathaniel_DimethylDIA_EV_Proteome_Quan_DIA_R1_S1-A1_1_8185.d	061524_KAI_Nathaniel_DimethylDIA_EV_Proteome_Quan_DIA_R1_S1-A1_1_8185	Q9UBP6	Q9UBP6	TRMB_HUMAN	METTL1	(Dimethyl-n-8)IQDPVLQAVTSQTSLPGH	IQDPVLQAVTSQTSLPGH	(Dimethyl-n-8)IQDPVLQAVTSQTSLPGH3	3	2.14792e-05	2.14792e-05	0.000107502	0.00066313	0.00104712	0.000561167	0.00104822	0	1	8032.8	7303.06	0.000237812	0.00061237	0.687048	1.78614	2.51702e-05
C:\Users\marco\Documents\Kai\DimethylDIA\DIA_Quan\Proteome\061524_KAI_Nathaniel_DimethylDIA_EV_Proteome_Quan_DIA_R2_S1-A2_1_8186.d	061524_KAI_Nathaniel_DimethylDIA_EV_Proteome_Quan_DIA_R2_S1-A2_1_8186	Q9UBP6	Q9UBP6	TRMB_HUMAN	METTL1	(Dimethyl-n-8)IQDPVLQAVTSQTSLPGH	IQDPVLQAVTSQTSLPGH	(Dimethyl-n-8)IQDPVLQAVTSQTSLPGH3	3	5.32792e-05	5.32792e-05	0.000107502	0.00137049	0.000932836	0.000561167	0.000934143	0	1	4594.58	3832.43	0.000237812	0.00061237	0.780795	1.01318	2.03593e-05
C:\Users\marco\Documents\Kai\DimethylDIA\DIA_Quan\Proteome\061524_KAI_Nathaniel_DimethylDIA_EV_Proteome_Quan_DIA_R3_S1-A3_1_8187.d	061524_KAI_Nathaniel_DimethylDIA_EV_Proteome_Quan_DIA_R3_S1-A3_1_8187	Q9UBP6	Q9UBP6	TRMB_HUMAN	METTL1	(Dimethyl-n-8)IQDPVLQAVTSQTSLPGH	IQDPVLQAVTSQTSLPGH	(Dimethyl-n-8)IQDPVLQAVTSQTSLPGH3	3	0.000227972	0.000337888	0.000107502	0.000915751	0.001443	0.000561167	0.00144509	0	1	4690.65	4326.25	0.000237812	0.00061237	0.663207	0.734984	2.07008e-05
C:\Users\marco\Documents\Kai\DimethylDIA\DIA_Quan\Proteome\061524_KAI_Nathaniel_DimethylDIA_EV_Proteome_Quan_DIA_R1_S1-A1_1_8185.d	061524_KAI_Nathaniel_DimethylDIA_EV_Proteome_Quan_DIA_R1_S1-A1_1_8185	Q9Y224	Q9Y224;G3V4C6;H0YJB9	RTRAF_HUMAN	RTRAF	(Dimethyl-n-0)IQDRQEAIDWLLGLAVR	IQDRQEAIDWLLGLAVR	(Dimethyl-n-0)IQDRQEAIDWLLGLAVR3	3	0.000131337	0.000259791	0.000131337	0.00066313	0.00125628	0.000561167	0.00125786	0.000131337	1	6873.2	5530.69	1.64124e-05	0.00061237	0.894293	1.11595	0.000830975
C:\Users\marco\Documents\Kai\DimethylDIA\DIA_Quan\Proteome\061524_KAI_Nathaniel_DimethylDIA_EV_Proteome_Quan_DIA_R2_S1-A2_1_8186.d	061524_KAI_Nathaniel_DimethylDIA_EV_Proteome_Quan_DIA_R2_S1-A2_1_8186	Q9Y224	Q9Y224;G3V4C6;H0YJB9	RTRAF_HUMAN	RTRAF	(Dimethyl-n-0)IQDRQEAIDWLLGLAVR	IQDRQEAIDWLLGLAVR	(Dimethyl-n-0)IQDRQEAIDWLLGLAVR3	3	0.000197589	0.000315232	0.000131337	0.000614628	0.00103199	0.000561167	0.00103306	0.000197589	1	3265.6	2563.66	1.64124e-05	0.00061237	0.586917	0.0205887	0.160387
C:\Users\marco\Documents\Kai\DimethylDIA\DIA_Quan\Proteome\061524_KAI_Nathaniel_DimethylDIA_EV_Proteome_Quan_DIA_R3_S1-A3_1_8187.d	061524_KAI_Nathaniel_DimethylDIA_EV_Proteome_Quan_DIA_R3_S1-A3_1_8187	Q9Y224	Q9Y224;G3V4C6;H0YJB9	RTRAF_HUMAN	RTRAF	(Dimethyl-n-0)IQDRQEAIDWLLGLAVR	IQDRQEAIDWLLGLAVR	(Dimethyl-n-0)IQDRQEAIDWLLGLAVR3	3	0.000419757	0.000551743	0.000131337	0.000625	0.00102354	0.000561167	0.00102459	0.000419757	1	4104.93	3483.16	1.64124e-05	0.00061237	0.767881	0.703733	0.00855816
C:\Users\marco\Documents\Kai\DimethylDIA\DIA_Quan\Proteome\061524_KAI_Nathaniel_DimethylDIA_EV_Proteome_Quan_DIA_R1_S1-A1_1_8185.d	061524_KAI_Nathaniel_DimethylDIA_EV_Proteome_Quan_DIA_R1_S1-A1_1_8185	Q9Y224	Q9Y224;G3V4C6;H0YJB9	RTRAF_HUMAN	RTRAF	(Dimethyl-n-4)IQDRQEAIDWLLGLAVR	IQDRQEAIDWLLGLAVR	(Dimethyl-n-4)IQDRQEAIDWLLGLAVR3	3	0.000131337	0.000259791	0.000131337	0.00066313	0.000820345	0.000561167	0.000821018	0.000131337	1	13404.1	10785.9	1.64124e-05	0.00061237	0.897873	0.760196	0.00188136
C:\Users\marco\Documents\Kai\DimethylDIA\DIA_Quan\Proteome\061524_KAI_Nathaniel_DimethylDIA_EV_Proteome_Quan_DIA_R2_S1-A2_1_8186.d	061524_KAI_Nathaniel_DimethylDIA_EV_Proteome_Quan_DIA_R2_S1-A2_1_8186	Q9Y224	Q9Y224;G3V4C6;H0YJB9	RTRAF_HUMAN	RTRAF	(Dimethyl-n-4)IQDRQEAIDWLLGLAVR	IQDRQEAIDWLLGLAVR	(Dimethyl-n-4)IQDRQEAIDWLLGLAVR3	3	0.000197589	0.000315232	0.000131337	0.000614628	0.000723066	0.000561167	0.000723589	0.000197589	1	5608.5	4402.97	1.64124e-05	0.00061237	0.716652	0.329596	0.0402876
C:\Users\marco\Documents\Kai\DimethylDIA\DIA_Quan\Proteome\061524_KAI_Nathaniel_DimethylDIA_EV_Proteome_Quan_DIA_R3_S1-A3_1_8187.d	061524_KAI_Nathaniel_DimethylDIA_EV_Proteome_Quan_DIA_R3_S1-A3_1_8187	Q9Y224	Q9Y224;G3V4C6;H0YJB9	RTRAF_HUMAN	RTRAF	(Dimethyl-n-4)IQDRQEAIDWLLGLAVR	IQDRQEAIDWLLGLAVR	(Dimethyl-n-4)IQDRQEAIDWLLGLAVR3	3	0.000419757	0.000551743	0.000131337	0.000625	0.000751315	0.000561167	0.00075188	0	1	11760.2	9978.85	1.64124e-05	0.00061237	0.892363	1.61174	5.12473e-05
C:\Users\marco\Documents\Kai\DimethylDIA\DIA_Quan\Proteome\061524_KAI_Nathaniel_DimethylDIA_EV_Proteome_Quan_DIA_R1_S1-A1_1_8185.d	061524_KAI_Nathaniel_DimethylDIA_EV_Proteome_Quan_DIA_R1_S1-A1_1_8185	Q9Y224	Q9Y224;G3V4C6;H0YJB9	RTRAF_HUMAN	RTRAF	(Dimethyl-n-8)IQDRQEAIDWLLGLAVR	IQDRQEAIDWLLGLAVR	(Dimethyl-n-8)IQDRQEAIDWLLGLAVR3	3	0.000131337	0.000259791	0.000131337	0.00066313	0.000701262	0.000561167	0.000701754	0	1	33832.3	27223.9	1.64124e-05	0.00061237	0.883533	2.36574	2.51702e-05
C:\Users\marco\Documents\Kai\DimethylDIA\DIA_Quan\Proteome\061524_KAI_Nathaniel_DimethylDIA_EV_Proteome_Quan_DIA_R2_S1-A2_1_8186.d	061524_KAI_Nathaniel_DimethylDIA_EV_Proteome_Quan_DIA_R2_S1-A2_1_8186	Q9Y224	Q9Y224;G3V4C6;H0YJB9	RTRAF_HUMAN	RTRAF	(Dimethyl-n-8)IQDRQEAIDWLLGLAVR	IQDRQEAIDWLLGLAVR	(Dimethyl-n-8)IQDRQEAIDWLLGLAVR3	3	0.000197589	0.000315232	0.000131337	0.000614628	0.000635324	0.000561167	0.000635728	0	1	14588.7	11452.9	1.64124e-05	0.00061237	0.746787	1.40939	2.03593e-05
C:\Users\marco\Documents\Kai\DimethylDIA\DIA_Quan\Proteome\061524_KAI_Nathaniel_DimethylDIA_EV_Proteome_Quan_DIA_R3_S1-A3_1_8187.d	061524_KAI_Nathaniel_DimethylDIA_EV_Proteome_Quan_DIA_R3_S1-A3_1_8187	Q9Y224	Q9Y224;G3V4C6;H0YJB9	RTRAF_HUMAN	RTRAF	(Dimethyl-n-8)IQDRQEAIDWLLGLAVR	IQDRQEAIDWLLGLAVR	(Dimethyl-n-8)IQDRQEAIDWLLGLAVR3	3	0.000419757	0.000551743	0.000131337	0.000625	0.000650195	0.000561167	0.000650618	0.000419757	1	26958	22874.7	1.64124e-05	0.00061237	0.860994	1.77023	2.07008e-05
C:\Users\marco\Documents\Kai\DimethylDIA\DIA_Quan\Proteome\061524_KAI_Nathaniel_DimethylDIA_EV_Proteome_Quan_DIA_R1_S1-A1_1_8185.d	061524_KAI_Nathaniel_DimethylDIA_EV_Proteome_Quan_DIA_R1_S1-A1_1_8185	P55287	P55287;H3BUU9	CAD11_HUMAN	CDH11	(Dimethyl-n-0)IQEADNDPTAPPYDSIQIYGYEGR	IQEADNDPTAPPYDSIQIYGYEGR	(Dimethyl-n-0)IQEADNDPTAPPYDSIQIYGYEGR3	3	0.00430582	0.0232818	0.0366907	0.038961	0.0507812	0.0601019	0.0503421	0	1	503.02	441.871	0.00622133	0.0638578	0	0.389895	0.0431779
C:\Users\marco\Documents\Kai\DimethylDIA\DIA_Quan\Proteome\061524_KAI_Nathaniel_DimethylDIA_EV_Proteome_Quan_DIA_R1_S1-A1_1_8185.d	061524_KAI_Nathaniel_DimethylDIA_EV_Proteome_Quan_DIA_R1_S1-A1_1_8185	P55287	P55287;H3BUU9	CAD11_HUMAN	CDH11	(Dimethyl-n-4)IQEADNDPTAPPYDSIQIYGYEGR	IQEADNDPTAPPYDSIQIYGYEGR	(Dimethyl-n-4)IQEADNDPTAPPYDSIQIYGYEGR3	3	0.00430582	0.0232818	0.0366907	0.038961	1	0.0601019	1	0.00430582	1	555.02	487.55	0.00622133	0.0638578	0.174861	0.0104994	1
C:\Users\marco\Documents\Kai\DimethylDIA\DIA_Quan\Proteome\061524_KAI_Nathaniel_DimethylDIA_EV_Proteome_Quan_DIA_R1_S1-A1_1_8185.d	061524_KAI_Nathaniel_DimethylDIA_EV_Proteome_Quan_DIA_R1_S1-A1_1_8185	P55287	P55287;H3BUU9	CAD11_HUMAN	CDH11	(Dimethyl-n-8)IQEADNDPTAPPYDSIQIYGYEGR	IQEADNDPTAPPYDSIQIYGYEGR	(Dimethyl-n-8)IQEADNDPTAPPYDSIQIYGYEGR3	3	0.00430582	0.0232818	0.0366907	0.038961	1	0.0601019	1	0.00430582	1	598.021	525.324	0.00622133	0.0638578	0	0.0625985	1
C:\Users\marco\Documents\Kai\DimethylDIA\DIA_Quan\Proteome\061524_KAI_Nathaniel_DimethylDIA_EV_Proteome_Quan_DIA_R1_S1-A1_1_8185.d	061524_KAI_Nathaniel_DimethylDIA_EV_Proteome_Quan_DIA_R1_S1-A1_1_8185	P40926	P40926;G3XAL0	MDHM_HUMAN	MDH2	(Dimethyl-n-0)IQEAGTEVVK(Dimethyl-K-0)	IQEAGTEVVK	(Dimethyl-n-0)IQEAGTEVVK(Dimethyl-K-0)2	2	0.00248139	0.00854695	0.000871405	0.00066313	0.00125628	0.000561167	0.00125786	0.00248139	1	20684.5	20115.6	0.000402156	0.00061237	0.931511	1.00368	0.000194496
C:\Users\marco\Documents\Kai\DimethylDIA\DIA_Quan\Proteome\061524_KAI_Nathaniel_DimethylDIA_EV_Proteome_Quan_DIA_R2_S1-A2_1_8186.d	061524_KAI_Nathaniel_DimethylDIA_EV_Proteome_Quan_DIA_R2_S1-A2_1_8186	P40926	P40926;G3XAL0	MDHM_HUMAN	MDH2	(Dimethyl-n-0)IQEAGTEVVK(Dimethyl-K-0)	IQEAGTEVVK	(Dimethyl-n-0)IQEAGTEVVK(Dimethyl-K-0)2	2	0.000871405	0.00205475	0.000871405	0.000614628	0.00103199	0.000561167	0.00103306	0.000871405	1	13243.8	12651.9	0.000402156	0.00061237	0.267795	0.596958	0.0797776
C:\Users\marco\Documents\Kai\DimethylDIA\DIA_Quan\Proteome\061524_KAI_Nathaniel_DimethylDIA_EV_Proteome_Quan_DIA_R3_S1-A3_1_8187.d	061524_KAI_Nathaniel_DimethylDIA_EV_Proteome_Quan_DIA_R3_S1-A3_1_8187	P40926	P40926;G3XAL0	MDHM_HUMAN	MDH2	(Dimethyl-n-0)IQEAGTEVVK(Dimethyl-K-0)	IQEAGTEVVK	(Dimethyl-n-0)IQEAGTEVVK(Dimethyl-K-0)2	2	0.00189002	0.00972494	0.000871405	0.000625	0.00102354	0.000561167	0.00102459	0.00189002	1	18082.9	16773.6	0.000402156	0.00061237	0.390968	0.877052	0.0151224
C:\Users\marco\Documents\Kai\DimethylDIA\DIA_Quan\Proteome\061524_KAI_Nathaniel_DimethylDIA_EV_Proteome_Quan_DIA_R1_S1-A1_1_8185.d	061524_KAI_Nathaniel_DimethylDIA_EV_Proteome_Quan_DIA_R1_S1-A1_1_8185	P40926	P40926;G3XAL0	MDHM_HUMAN	MDH2	(Dimethyl-n-4)IQEAGTEVVK(Dimethyl-K-4)	IQEAGTEVVK	(Dimethyl-n-4)IQEAGTEVVK(Dimethyl-K-4)2	2	0.00248139	0.00854695	0.000871405	0.00066313	0.000820345	0.000561167	0.000821018	0	1	31331.2	31243.1	0.000402156	0.00061237	0.908446	1.77051	6.00913e-05
C:\Users\marco\Documents\Kai\DimethylDIA\DIA_Quan\Proteome\061524_KAI_Nathaniel_DimethylDIA_EV_Proteome_Quan_DIA_R2_S1-A2_1_8186.d	061524_KAI_Nathaniel_DimethylDIA_EV_Proteome_Quan_DIA_R2_S1-A2_1_8186	P40926	P40926;G3XAL0	MDHM_HUMAN	MDH2	(Dimethyl-n-4)IQEAGTEVVK(Dimethyl-K-4)	IQEAGTEVVK	(Dimethyl-n-4)IQEAGTEVVK(Dimethyl-K-4)2	2	0.000871405	0.00205475	0.000871405	0.000614628	0.000723066	0.000561167	0.000723589	0	1	32637.7	31179.1	0.000402156	0.00061237	0.930295	2.8057	5.00762e-05
C:\Users\marco\Documents\Kai\DimethylDIA\DIA_Quan\Proteome\061524_KAI_Nathaniel_DimethylDIA_EV_Proteome_Quan_DIA_R3_S1-A3_1_8187.d	061524_KAI_Nathaniel_DimethylDIA_EV_Proteome_Quan_DIA_R3_S1-A3_1_8187	P40926	P40926;G3XAL0	MDHM_HUMAN	MDH2	(Dimethyl-n-4)IQEAGTEVVK(Dimethyl-K-4)	IQEAGTEVVK	(Dimethyl-n-4)IQEAGTEVVK(Dimethyl-K-4)2	2	0.00189002	0.00972494	0.000871405	0.000625	0.000751315	0.000561167	0.00075188	0	1	27284.1	25193.5	0.000402156	0.00061237	0.917322	1.88144	5.12473e-05
C:\Users\marco\Documents\Kai\DimethylDIA\DIA_Quan\Proteome\061524_KAI_Nathaniel_DimethylDIA_EV_Proteome_Quan_DIA_R1_S1-A1_1_8185.d	061524_KAI_Nathaniel_DimethylDIA_EV_Proteome_Quan_DIA_R1_S1-A1_1_8185	P40926	P40926;G3XAL0	MDHM_HUMAN	MDH2	(Dimethyl-n-8)IQEAGTEVVK(Dimethyl-K-8)	IQEAGTEVVK	(Dimethyl-n-8)IQEAGTEVVK(Dimethyl-K-8)2	2	0.00248139	0.00854695	0.000871405	0.00066313	0.000701262	0.000561167	0.000701754	0.00248139	1	55554.9	54027.1	0.000402156	0.00061237	0.981394	1.72949	2.51702e-05
C:\Users\marco\Documents\Kai\DimethylDIA\DIA_Quan\Proteome\061524_KAI_Nathaniel_DimethylDIA_EV_Proteome_Quan_DIA_R2_S1-A2_1_8186.d	061524_KAI_Nathaniel_DimethylDIA_EV_Proteome_Quan_DIA_R2_S1-A2_1_8186	P40926	P40926;G3XAL0	MDHM_HUMAN	MDH2	(Dimethyl-n-8)IQEAGTEVVK(Dimethyl-K-8)	IQEAGTEVVK	(Dimethyl-n-8)IQEAGTEVVK(Dimethyl-K-8)2	2	0.000871405	0.00205475	0.000871405	0.000614628	0.000635324	0.000561167	0.000635728	0.000871405	1	62370.2	59583	0.000402156	0.00061237	0.968481	2.0805	2.03593e-05
C:\Users\marco\Documents\Kai\DimethylDIA\DIA_Quan\Proteome\061524_KAI_Nathaniel_DimethylDIA_EV_Proteome_Quan_DIA_R3_S1-A3_1_8187.d	061524_KAI_Nathaniel_DimethylDIA_EV_Proteome_Quan_DIA_R3_S1-A3_1_8187	P40926	P40926;G3XAL0	MDHM_HUMAN	MDH2	(Dimethyl-n-8)IQEAGTEVVK(Dimethyl-K-8)	IQEAGTEVVK	(Dimethyl-n-8)IQEAGTEVVK(Dimethyl-K-8)2	2	0.00189002	0.00972494	0.000871405	0.000625	0.000650195	0.000561167	0.000650618	0.00189002	1	55617.9	51590.9	0.000402156	0.00061237	0.978073	2.37009	2.07008e-05
C:\Users\marco\Documents\Kai\DimethylDIA\DIA_Quan\Proteome\061524_KAI_Nathaniel_DimethylDIA_EV_Proteome_Quan_DIA_R1_S1-A1_1_8185.d	061524_KAI_Nathaniel_DimethylDIA_EV_Proteome_Quan_DIA_R1_S1-A1_1_8185	H3BPE1;H3BQK9	Q9UPN3;H3BQK9;H0Y390;H3BPE1;A0A7P0MQR8;A0A590UJG2	H3BPE1_HUMAN;H3BQK9_HUMAN	MACF1	(Dimethyl-n-0)IQEELNSRWER	IQEELNSRWER	(Dimethyl-n-0)IQEELNSRWER3	3	0.00374326	0.0136515	0.0089295	0.00066313	0.00125628	0.000561167	0.00125786	0	1	2438.06	2385.67	0.00769231	0.00061237	0.33793	0	0.15534
C:\Users\marco\Documents\Kai\DimethylDIA\DIA_Quan\Proteome\061524_KAI_Nathaniel_DimethylDIA_EV_Proteome_Quan_DIA_R2_S1-A2_1_8186.d	061524_KAI_Nathaniel_DimethylDIA_EV_Proteome_Quan_DIA_R2_S1-A2_1_8186	H3BPE1;H3BQK9	Q9UPN3;H3BQK9;H0Y390;H3BPE1;A0A7P0MQR8;A0A590UJG2	H3BPE1_HUMAN;H3BQK9_HUMAN	MACF1	(Dimethyl-n-0)IQEELNSRWER	IQEELNSRWER	(Dimethyl-n-0)IQEELNSRWER3	3	0.00115902	0.00840343	0.0089295	0.000614628	0.00103199	0.000561167	0.00103306	0.00115902	1	1602.04	1508.28	0.00769231	0.00061237	0.752938	0	0.0279658
C:\Users\marco\Documents\Kai\DimethylDIA\DIA_Quan\Proteome\061524_KAI_Nathaniel_DimethylDIA_EV_Proteome_Quan_DIA_R3_S1-A3_1_8187.d	061524_KAI_Nathaniel_DimethylDIA_EV_Proteome_Quan_DIA_R3_S1-A3_1_8187	H3BPE1;H3BQK9	Q9UPN3;H3BQK9;H0Y390;H3BPE1;A0A7P0MQR8;A0A590UJG2	H3BPE1_HUMAN;H3BQK9_HUMAN	MACF1	(Dimethyl-n-0)IQEELNSRWER	IQEELNSRWER	(Dimethyl-n-0)IQEELNSRWER3	3	0.00396486	0.0186498	0.0089295	0.000625	0.00102354	0.000561167	0.00102459	0.00396486	1	3300.08	3089.34	0.00769231	0.00061237	0.69904	0	0.0249325
C:\Users\marco\Documents\Kai\DimethylDIA\DIA_Quan\Proteome\061524_KAI_Nathaniel_DimethylDIA_EV_Proteome_Quan_DIA_R1_S1-A1_1_8185.d	061524_KAI_Nathaniel_DimethylDIA_EV_Proteome_Quan_DIA_R1_S1-A1_1_8185	H3BPE1;H3BQK9	Q9UPN3;H3BQK9;H0Y390;H3BPE1;A0A7P0MQR8;A0A590UJG2	H3BPE1_HUMAN;H3BQK9_HUMAN	MACF1	(Dimethyl-n-4)IQEELNSRWER	IQEELNSRWER	(Dimethyl-n-4)IQEELNSRWER3	3	0.00374326	0.0136515	0.0089295	0.00066313	0.000820345	0.000561167	0.000821018	0.00374326	1	2825.12	2764.41	0.00769231	0.00061237	0.531901	0	0.0531229
C:\Users\marco\Documents\Kai\DimethylDIA\DIA_Quan\Proteome\061524_KAI_Nathaniel_DimethylDIA_EV_Proteome_Quan_DIA_R2_S1-A2_1_8186.d	061524_KAI_Nathaniel_DimethylDIA_EV_Proteome_Quan_DIA_R2_S1-A2_1_8186	H3BPE1;H3BQK9	Q9UPN3;H3BQK9;H0Y390;H3BPE1;A0A7P0MQR8;A0A590UJG2	H3BPE1_HUMAN;H3BQK9_HUMAN	MACF1	(Dimethyl-n-4)IQEELNSRWER	IQEELNSRWER	(Dimethyl-n-4)IQEELNSRWER3	3	0.00115902	0.00840343	0.0089295	0.000614628	0.000723066	0.000561167	0.000723589	0.00115902	1	5418.12	5101.04	0.00769231	0.00061237	0.614312	0	0.0316493
C:\Users\marco\Documents\Kai\DimethylDIA\DIA_Quan\Proteome\061524_KAI_Nathaniel_DimethylDIA_EV_Proteome_Quan_DIA_R3_S1-A3_1_8187.d	061524_KAI_Nathaniel_DimethylDIA_EV_Proteome_Quan_DIA_R3_S1-A3_1_8187	H3BPE1;H3BQK9	Q9UPN3;H3BQK9;H0Y390;H3BPE1;A0A7P0MQR8;A0A590UJG2	H3BPE1_HUMAN;H3BQK9_HUMAN	MACF1	(Dimethyl-n-4)IQEELNSRWER	IQEELNSRWER	(Dimethyl-n-4)IQEELNSRWER3	3	0.00396486	0.0186498	0.0089295	0.000625	0.000751315	0.000561167	0.00075188	0	1	6223.81	5826.36	0.00769231	0.00061237	0.76156	0	0.0060791
C:\Users\marco\Documents\Kai\DimethylDIA\DIA_Quan\Proteome\061524_KAI_Nathaniel_DimethylDIA_EV_Proteome_Quan_DIA_R1_S1-A1_1_8185.d	061524_KAI_Nathaniel_DimethylDIA_EV_Proteome_Quan_DIA_R1_S1-A1_1_8185	H3BPE1;H3BQK9	Q9UPN3;H3BQK9;H0Y390;H3BPE1;A0A7P0MQR8;A0A590UJG2	H3BPE1_HUMAN;H3BQK9_HUMAN	MACF1	(Dimethyl-n-8)IQEELNSRWER	IQEELNSRWER	(Dimethyl-n-8)IQEELNSRWER3	3	0.00374326	0.0136515	0.0089295	0.00066313	0.000701262	0.000561167	0.000701754	0.00374326	1	4524.11	4426.9	0.00769231	0.00061237	0.780661	0	0.00052309
C:\Users\marco\Documents\Kai\DimethylDIA\DIA_Quan\Proteome\061524_KAI_Nathaniel_DimethylDIA_EV_Proteome_Quan_DIA_R2_S1-A2_1_8186.d	061524_KAI_Nathaniel_DimethylDIA_EV_Proteome_Quan_DIA_R2_S1-A2_1_8186	H3BPE1;H3BQK9	Q9UPN3;H3BQK9;H0Y390;H3BPE1;A0A7P0MQR8;A0A590UJG2	H3BPE1_HUMAN;H3BQK9_HUMAN	MACF1	(Dimethyl-n-8)IQEELNSRWER	IQEELNSRWER	(Dimethyl-n-8)IQEELNSRWER3	3	0.00115902	0.00840343	0.0089295	0.000614628	0.000635324	0.000561167	0.000635728	0	1	8414.36	7921.92	0.00769231	0.00061237	0.896107	0	0.000237903
C:\Users\marco\Documents\Kai\DimethylDIA\DIA_Quan\Proteome\061524_KAI_Nathaniel_DimethylDIA_EV_Proteome_Quan_DIA_R3_S1-A3_1_8187.d	061524_KAI_Nathaniel_DimethylDIA_EV_Proteome_Quan_DIA_R3_S1-A3_1_8187	H3BPE1;H3BQK9	Q9UPN3;H3BQK9;H0Y390;H3BPE1;A0A7P0MQR8;A0A590UJG2	H3BPE1_HUMAN;H3BQK9_HUMAN	MACF1	(Dimethyl-n-8)IQEELNSRWER	IQEELNSRWER	(Dimethyl-n-8)IQEELNSRWER3	3	0.00396486	0.0186498	0.0089295	0.000625	0.000650195	0.000561167	0.000650618	0.00396486	1	2829.02	2648.36	0.00769231	0.00061237	0.359787	0	0.0304105
C:\Users\marco\Documents\Kai\DimethylDIA\DIA_Quan\Proteome\061524_KAI_Nathaniel_DimethylDIA_EV_Proteome_Quan_DIA_R1_S1-A1_1_8185.d	061524_KAI_Nathaniel_DimethylDIA_EV_Proteome_Quan_DIA_R1_S1-A1_1_8185	P40123	P40123;A0A087WZ15;E9PDI2;A0A087X0J3;F8WDB9	CAP2_HUMAN	CAP2	(Dimethyl-n-0)IQEIQTFR	IQEIQTFR	(Dimethyl-n-0)IQEIQTFR2	2	0.00308862	0.0136515	0.00195695	0.00066313	0.00177462	0.000561167	0.0017762	0	1	2377.07	2351.41	0.000974388	0.00061237	0.279079	0	1
C:\Users\marco\Documents\Kai\DimethylDIA\DIA_Quan\Proteome\061524_KAI_Nathaniel_DimethylDIA_EV_Proteome_Quan_DIA_R2_S1-A2_1_8186.d	061524_KAI_Nathaniel_DimethylDIA_EV_Proteome_Quan_DIA_R2_S1-A2_1_8186	P40123	P40123;A0A087WZ15;E9PDI2;A0A087X0J3;F8WDB9	CAP2_HUMAN	CAP2	(Dimethyl-n-0)IQEIQTFR	IQEIQTFR	(Dimethyl-n-0)IQEIQTFR2	2	0.00401644	0.0222442	0.00195695	0.000614628	0.00103199	0.000561167	0.00103306	0	1	2196.07	2065.95	0.000974388	0.00061237	0.0777824	0	1
C:\Users\marco\Documents\Kai\DimethylDIA\DIA_Quan\Proteome\061524_KAI_Nathaniel_DimethylDIA_EV_Proteome_Quan_DIA_R3_S1-A3_1_8187.d	061524_KAI_Nathaniel_DimethylDIA_EV_Proteome_Quan_DIA_R3_S1-A3_1_8187	P40123	P40123;A0A087WZ15;E9PDI2;A0A087X0J3;F8WDB9	CAP2_HUMAN	CAP2	(Dimethyl-n-0)IQEIQTFR	IQEIQTFR	(Dimethyl-n-0)IQEIQTFR2	2	0.00195695	0.0120116	0.00195695	0.000625	0.00102354	0.000561167	0.00102459	0.00195695	1	3217.09	3034.6	0.000974388	0.00061237	0.169732	0	1
C:\Users\marco\Documents\Kai\DimethylDIA\DIA_Quan\Proteome\061524_KAI_Nathaniel_DimethylDIA_EV_Proteome_Quan_DIA_R1_S1-A1_1_8185.d	061524_KAI_Nathaniel_DimethylDIA_EV_Proteome_Quan_DIA_R1_S1-A1_1_8185	P40123	P40123;A0A087WZ15;E9PDI2;A0A087X0J3;F8WDB9	CAP2_HUMAN	CAP2	(Dimethyl-n-4)IQEIQTFR	IQEIQTFR	(Dimethyl-n-4)IQEIQTFR2	2	0.00308862	0.0136515	0.00195695	0.00066313	0.000820345	0.000561167	0.000821018	0.00308862	1	14067.7	14137.8	0.000974388	0.00061237	0.611485	0	0.00985088
C:\Users\marco\Documents\Kai\DimethylDIA\DIA_Quan\Proteome\061524_KAI_Nathaniel_DimethylDIA_EV_Proteome_Quan_DIA_R2_S1-A2_1_8186.d	061524_KAI_Nathaniel_DimethylDIA_EV_Proteome_Quan_DIA_R2_S1-A2_1_8186	P40123	P40123;A0A087WZ15;E9PDI2;A0A087X0J3;F8WDB9	CAP2_HUMAN	CAP2	(Dimethyl-n-4)IQEIQTFR	IQEIQTFR	(Dimethyl-n-4)IQEIQTFR2	2	0.00401644	0.0222442	0.00195695	0.000614628	0.000723066	0.000561167	0.000723589	0.00401644	1	13717.5	12904.7	0.000974388	0.00061237	0.82612	0	0.00631957
C:\Users\marco\Documents\Kai\DimethylDIA\DIA_Quan\Proteome\061524_KAI_Nathaniel_DimethylDIA_EV_Proteome_Quan_DIA_R3_S1-A3_1_8187.d	061524_KAI_Nathaniel_DimethylDIA_EV_Proteome_Quan_DIA_R3_S1-A3_1_8187	P40123	P40123;A0A087WZ15;E9PDI2;A0A087X0J3;F8WDB9	CAP2_HUMAN	CAP2	(Dimethyl-n-4)IQEIQTFR	IQEIQTFR	(Dimethyl-n-4)IQEIQTFR2	2	0.00195695	0.0120116	0.00195695	0.000625	0.000751315	0.000561167	0.00075188	0.00195695	1	18072.9	17047.7	0.000974388	0.00061237	0.705927	0	0.0124265
C:\Users\marco\Documents\Kai\DimethylDIA\DIA_Quan\Proteome\061524_KAI_Nathaniel_DimethylDIA_EV_Proteome_Quan_DIA_R1_S1-A1_1_8185.d	061524_KAI_Nathaniel_DimethylDIA_EV_Proteome_Quan_DIA_R1_S1-A1_1_8185	P40123	P40123;A0A087WZ15;E9PDI2;A0A087X0J3;F8WDB9	CAP2_HUMAN	CAP2	(Dimethyl-n-8)IQEIQTFR	IQEIQTFR	(Dimethyl-n-8)IQEIQTFR2	2	0.00308862	0.0136515	0.00195695	0.00066313	0.000701262	0.000561167	0.000701754	0.00308862	1	25700.3	25828.4	0.000974388	0.00061237	0.743629	0	0.00346566
C:\Users\marco\Documents\Kai\DimethylDIA\DIA_Quan\Proteome\061524_KAI_Nathaniel_DimethylDIA_EV_Proteome_Quan_DIA_R2_S1-A2_1_8186.d	061524_KAI_Nathaniel_DimethylDIA_EV_Proteome_Quan_DIA_R2_S1-A2_1_8186	P40123	P40123;A0A087WZ15;E9PDI2;A0A087X0J3;F8WDB9	CAP2_HUMAN	CAP2	(Dimethyl-n-8)IQEIQTFR	IQEIQTFR	(Dimethyl-n-8)IQEIQTFR2	2	0.00401644	0.0222442	0.00195695	0.000614628	0.000635324	0.000561167	0.000635728	0.00401644	1	29269.1	27534.9	0.000974388	0.00061237	0.951077	0	7.16437e-05
C:\Users\marco\Documents\Kai\DimethylDIA\DIA_Quan\Proteome\061524_KAI_Nathaniel_DimethylDIA_EV_Proteome_Quan_DIA_R3_S1-A3_1_8187.d	061524_KAI_Nathaniel_DimethylDIA_EV_Proteome_Quan_DIA_R3_S1-A3_1_8187	P40123	P40123;A0A087WZ15;E9PDI2;A0A087X0J3;F8WDB9	CAP2_HUMAN	CAP2	(Dimethyl-n-8)IQEIQTFR	IQEIQTFR	(Dimethyl-n-8)IQEIQTFR2	2	0.00195695	0.0120116	0.00195695	0.000625	0.000650195	0.000561167	0.000650618	0	1	40615.2	38311.3	0.000974388	0.00061237	0.928938	0	0.000733618
C:\Users\marco\Documents\Kai\DimethylDIA\DIA_Quan\Proteome\061524_KAI_Nathaniel_DimethylDIA_EV_Proteome_Quan_DIA_R1_S1-A1_1_8185.d	061524_KAI_Nathaniel_DimethylDIA_EV_Proteome_Quan_DIA_R1_S1-A1_1_8185	O14578	O14578;A0A7I2V4A6;A0A7I2V4H7;A0A7I2V692;A0A7I2V4I0;A0A7I2V365;H7BYJ3;A0A7I2YQJ8;A0A7I2V2G7	CTRO_HUMAN	CIT	(Dimethyl-n-0)IQELQEK(Dimethyl-K-0)LEK(Dimethyl-K-0)	IQELQEKLEK	(Dimethyl-n-0)IQELQEK(Dimethyl-K-0)LEK(Dimethyl-K-0)3	3	0.00096302	0.00321873	0.00870426	0.00100654	1	0.000561167	1	0.00096302	1	25298.5	25437.7	0.00754909	0.000951022	0.593425	0.137287	0.104579
C:\Users\marco\Documents\Kai\DimethylDIA\DIA_Quan\Proteome\061524_KAI_Nathaniel_DimethylDIA_EV_Proteome_Quan_DIA_R3_S1-A3_1_8187.d	061524_KAI_Nathaniel_DimethylDIA_EV_Proteome_Quan_DIA_R3_S1-A3_1_8187	O14578	O14578;A0A7I2V4A6;A0A7I2V4H7;A0A7I2V692;A0A7I2V4I0;A0A7I2V365;H7BYJ3;A0A7I2YQJ8;A0A7I2V2G7	CTRO_HUMAN	CIT	(Dimethyl-n-0)IQELQEK(Dimethyl-K-0)LEK(Dimethyl-K-0)	IQELQEKLEK	(Dimethyl-n-0)IQELQEK(Dimethyl-K-0)LEK(Dimethyl-K-0)3	3	0.00959275	0.13878	0.00870426	0.000915751	0.063895	0.000561167	0.0635129	0.00959275	1	23247.5	21645.8	0.00754909	0.000951022	0.489729	0.348001	0.0770716
C:\Users\marco\Documents\Kai\DimethylDIA\DIA_Quan\Proteome\061524_KAI_Nathaniel_DimethylDIA_EV_Proteome_Quan_DIA_R1_S1-A1_1_8185.d	061524_KAI_Nathaniel_DimethylDIA_EV_Proteome_Quan_DIA_R1_S1-A1_1_8185	O14578	O14578;A0A7I2V4A6;A0A7I2V4H7;A0A7I2V692;A0A7I2V4I0;A0A7I2V365;H7BYJ3;A0A7I2YQJ8;A0A7I2V2G7	CTRO_HUMAN	CIT	(Dimethyl-n-4)IQELQEK(Dimethyl-K-4)LEK(Dimethyl-K-4)	IQELQEKLEK	(Dimethyl-n-4)IQELQEK(Dimethyl-K-4)LEK(Dimethyl-K-4)3	3	0.00096302	0.00321873	0.00870426	0.00100654	0.00171429	0.000561167	0.00171625	0.00096302	1	5307.22	5333.72	0.00754909	0.000951022	0.670395	1.15482	6.00913e-05
C:\Users\marco\Documents\Kai\DimethylDIA\DIA_Quan\Proteome\061524_KAI_Nathaniel_DimethylDIA_EV_Proteome_Quan_DIA_R3_S1-A3_1_8187.d	061524_KAI_Nathaniel_DimethylDIA_EV_Proteome_Quan_DIA_R3_S1-A3_1_8187	O14578	O14578;A0A7I2V4A6;A0A7I2V4H7;A0A7I2V692;A0A7I2V4I0;A0A7I2V365;H7BYJ3;A0A7I2YQJ8;A0A7I2V2G7	CTRO_HUMAN	CIT	(Dimethyl-n-4)IQELQEK(Dimethyl-K-4)LEK(Dimethyl-K-4)	IQELQEKLEK	(Dimethyl-n-4)IQELQEK(Dimethyl-K-4)LEK(Dimethyl-K-4)3	3	0.00959275	0.13878	0.00870426	0.000915751	0.00110436	0.000561167	0.00110619	0.00959275	1	2894.51	2685.04	0.00754909	0.000951022	0.632597	0.47055	0.0145229
C:\Users\marco\Documents\Kai\DimethylDIA\DIA_Quan\Proteome\061524_KAI_Nathaniel_DimethylDIA_EV_Proteome_Quan_DIA_R1_S1-A1_1_8185.d	061524_KAI_Nathaniel_DimethylDIA_EV_Proteome_Quan_DIA_R1_S1-A1_1_8185	O14578	O14578;A0A7I2V4A6;A0A7I2V4H7;A0A7I2V692;A0A7I2V4I0;A0A7I2V365;H7BYJ3;A0A7I2YQJ8;A0A7I2V2G7	CTRO_HUMAN	CIT	(Dimethyl-n-8)IQELQEK(Dimethyl-K-8)LEK(Dimethyl-K-8)	IQELQEKLEK	(Dimethyl-n-8)IQELQEK(Dimethyl-K-8)LEK(Dimethyl-K-8)3	3	0.00096302	0.00321873	0.00870426	0.00100654	0.00865801	0.000561167	0.00866551	0	1	2883.93	2887.91	0.00754909	0.000951022	0.917645	1.62984	2.51702e-05
C:\Users\marco\Documents\Kai\DimethylDIA\DIA_Quan\Proteome\061524_KAI_Nathaniel_DimethylDIA_EV_Proteome_Quan_DIA_R3_S1-A3_1_8187.d	061524_KAI_Nathaniel_DimethylDIA_EV_Proteome_Quan_DIA_R3_S1-A3_1_8187	O14578	O14578;A0A7I2V4A6;A0A7I2V4H7;A0A7I2V692;A0A7I2V4I0;A0A7I2V365;H7BYJ3;A0A7I2YQJ8;A0A7I2V2G7	CTRO_HUMAN	CIT	(Dimethyl-n-8)IQELQEK(Dimethyl-K-8)LEK(Dimethyl-K-8)	IQELQEKLEK	(Dimethyl-n-8)IQELQEK(Dimethyl-K-8)LEK(Dimethyl-K-8)3	3	0.00959275	0.13878	0.00870426	0.000915751	0.00098668	0.000561167	0.000988142	0	1	4014.39	3699	0.00754909	0.000951022	0.795376	0.399719	2.07008e-05
C:\Users\marco\Documents\Kai\DimethylDIA\DIA_Quan\Proteome\061524_KAI_Nathaniel_DimethylDIA_EV_Proteome_Quan_DIA_R1_S1-A1_1_8185.d	061524_KAI_Nathaniel_DimethylDIA_EV_Proteome_Quan_DIA_R1_S1-A1_1_8185	Q14566	Q14566	MCM6_HUMAN	MCM6	(Dimethyl-n-0)IQETQAELPR	IQETQAELPR	(Dimethyl-n-0)IQETQAELPR2	2	0.0007503	0.00278688	0.000675295	0.00066313	0.00125628	0.000561167	0.00125786	0.0007503	1	26033.8	25695.5	0.000528063	0.00061237	0.97885	0	0.00128498
C:\Users\marco\Documents\Kai\DimethylDIA\DIA_Quan\Proteome\061524_KAI_Nathaniel_DimethylDIA_EV_Proteome_Quan_DIA_R2_S1-A2_1_8186.d	061524_KAI_Nathaniel_DimethylDIA_EV_Proteome_Quan_DIA_R2_S1-A2_1_8186	Q14566	Q14566	MCM6_HUMAN	MCM6	(Dimethyl-n-0)IQETQAELPR	IQETQAELPR	(Dimethyl-n-0)IQETQAELPR2	2	0.000951588	0.00205475	0.000675295	0.000614628	0.00103199	0.000561167	0.00103306	0.000951588	1	25840.9	23316.6	0.000528063	0.00061237	0.96495	0	0.00111604
C:\Users\marco\Documents\Kai\DimethylDIA\DIA_Quan\Proteome\061524_KAI_Nathaniel_DimethylDIA_EV_Proteome_Quan_DIA_R3_S1-A3_1_8187.d	061524_KAI_Nathaniel_DimethylDIA_EV_Proteome_Quan_DIA_R3_S1-A3_1_8187	Q14566	Q14566	MCM6_HUMAN	MCM6	(Dimethyl-n-0)IQETQAELPR	IQETQAELPR	(Dimethyl-n-0)IQETQAELPR2	2	0.000675295	0.00169823	0.000675295	0.000625	0.00102354	0.000561167	0.00102459	0.000675295	1	25181.5	23513.8	0.000528063	0.00061237	0.968408	0	0.00148081
C:\Users\marco\Documents\Kai\DimethylDIA\DIA_Quan\Proteome\061524_KAI_Nathaniel_DimethylDIA_EV_Proteome_Quan_DIA_R1_S1-A1_1_8185.d	061524_KAI_Nathaniel_DimethylDIA_EV_Proteome_Quan_DIA_R1_S1-A1_1_8185	Q14566	Q14566	MCM6_HUMAN	MCM6	(Dimethyl-n-4)IQETQAELPR	IQETQAELPR	(Dimethyl-n-4)IQETQAELPR2	2	0.0007503	0.00278688	0.000675295	0.00066313	0.000820345	0.000561167	0.000821018	0	1	47513.3	46895.9	0.000528063	0.00061237	0.987103	0	0.000263439
C:\Users\marco\Documents\Kai\DimethylDIA\DIA_Quan\Proteome\061524_KAI_Nathaniel_DimethylDIA_EV_Proteome_Quan_DIA_R2_S1-A2_1_8186.d	061524_KAI_Nathaniel_DimethylDIA_EV_Proteome_Quan_DIA_R2_S1-A2_1_8186	Q14566	Q14566	MCM6_HUMAN	MCM6	(Dimethyl-n-4)IQETQAELPR	IQETQAELPR	(Dimethyl-n-4)IQETQAELPR2	2	0.000951588	0.00205475	0.000675295	0.000614628	0.000723066	0.000561167	0.000723589	0	1	48999.8	44213.2	0.000528063	0.00061237	0.993504	0	0.000168575
C:\Users\marco\Documents\Kai\DimethylDIA\DIA_Quan\Proteome\061524_KAI_Nathaniel_DimethylDIA_EV_Proteome_Quan_DIA_R3_S1-A3_1_8187.d	061524_KAI_Nathaniel_DimethylDIA_EV_Proteome_Quan_DIA_R3_S1-A3_1_8187	Q14566	Q14566	MCM6_HUMAN	MCM6	(Dimethyl-n-4)IQETQAELPR	IQETQAELPR	(Dimethyl-n-4)IQETQAELPR2	2	0.000675295	0.00169823	0.000675295	0.000625	0.000751315	0.000561167	0.00075188	0	1	46610.2	43523.4	0.000528063	0.00061237	0.988382	0	0.000188162
C:\Users\marco\Documents\Kai\DimethylDIA\DIA_Quan\Proteome\061524_KAI_Nathaniel_DimethylDIA_EV_Proteome_Quan_DIA_R1_S1-A1_1_8185.d	061524_KAI_Nathaniel_DimethylDIA_EV_Proteome_Quan_DIA_R1_S1-A1_1_8185	Q14566	Q14566	MCM6_HUMAN	MCM6	(Dimethyl-n-8)IQETQAELPR	IQETQAELPR	(Dimethyl-n-8)IQETQAELPR2	2	0.0007503	0.00278688	0.000675295	0.00066313	0.000701262	0.000561167	0.000701754	0.0007503	1	85716.1	84602.1	0.000528063	0.00061237	0.985996	0	0.000197616
C:\Users\marco\Documents\Kai\DimethylDIA\DIA_Quan\Proteome\061524_KAI_Nathaniel_DimethylDIA_EV_Proteome_Quan_DIA_R2_S1-A2_1_8186.d	061524_KAI_Nathaniel_DimethylDIA_EV_Proteome_Quan_DIA_R2_S1-A2_1_8186	Q14566	Q14566	MCM6_HUMAN	MCM6	(Dimethyl-n-8)IQETQAELPR	IQETQAELPR	(Dimethyl-n-8)IQETQAELPR2	2	0.000951588	0.00205475	0.000675295	0.000614628	0.000635324	0.000561167	0.000635728	0.000951588	1	96758.5	87306.5	0.000528063	0.00061237	0.995961	0	3.81884e-05
C:\Users\marco\Documents\Kai\DimethylDIA\DIA_Quan\Proteome\061524_KAI_Nathaniel_DimethylDIA_EV_Proteome_Quan_DIA_R3_S1-A3_1_8187.d	061524_KAI_Nathaniel_DimethylDIA_EV_Proteome_Quan_DIA_R3_S1-A3_1_8187	Q14566	Q14566	MCM6_HUMAN	MCM6	(Dimethyl-n-8)IQETQAELPR	IQETQAELPR	(Dimethyl-n-8)IQETQAELPR2	2	0.000675295	0.00169823	0.000675295	0.000625	0.000650195	0.000561167	0.000650618	0.000675295	1	88127.5	82291.1	0.000528063	0.00061237	0.996992	0	2.07008e-05
C:\Users\marco\Documents\Kai\DimethylDIA\DIA_Quan\Proteome\061524_KAI_Nathaniel_DimethylDIA_EV_Proteome_Quan_DIA_R1_S1-A1_1_8185.d	061524_KAI_Nathaniel_DimethylDIA_EV_Proteome_Quan_DIA_R1_S1-A1_1_8185	P18085	P18085;C9JPM4;C9JAK5	ARF4_HUMAN	ARF4	(Dimethyl-n-0)IQEVADELQK(Dimethyl-K-0)	IQEVADELQK	(Dimethyl-n-0)IQEVADELQK(Dimethyl-K-0)2	2	0.00112602	0.00609942	0.000229078	0.00066313	0.00177462	0.000561167	0.0017762	0.00112602	1	15433.5	16515.5	0.000528063	0.00061237	0.730117	0.6062	0.0202905
C:\Users\marco\Documents\Kai\DimethylDIA\DIA_Quan\Proteome\061524_KAI_Nathaniel_DimethylDIA_EV_Proteome_Quan_DIA_R2_S1-A2_1_8186.d	061524_KAI_Nathaniel_DimethylDIA_EV_Proteome_Quan_DIA_R2_S1-A2_1_8186	P18085	P18085;C9JPM4;C9JAK5	ARF4_HUMAN	ARF4	(Dimethyl-n-0)IQEVADELQK(Dimethyl-K-0)	IQEVADELQK	(Dimethyl-n-0)IQEVADELQK(Dimethyl-K-0)2	2	0.00159988	0.00840343	0.000229078	0.00097561	0.00144613	0.000561167	0.00144823	0.00159988	1	14210.9	13261	0.000528063	0.00061237	0.833117	0.719364	0.00111604
C:\Users\marco\Documents\Kai\DimethylDIA\DIA_Quan\Proteome\061524_KAI_Nathaniel_DimethylDIA_EV_Proteome_Quan_DIA_R3_S1-A3_1_8187.d	061524_KAI_Nathaniel_DimethylDIA_EV_Proteome_Quan_DIA_R3_S1-A3_1_8187	P18085	P18085;C9JPM4;C9JAK5	ARF4_HUMAN	ARF4	(Dimethyl-n-0)IQEVADELQK(Dimethyl-K-0)	IQEVADELQK	(Dimethyl-n-0)IQEVADELQK(Dimethyl-K-0)2	2	0.000227972	0.000337888	0.000229078	0.000625	0.00149813	0.000561167	0.00150038	0.000227972	1	18481.7	16760.3	0.000528063	0.00061237	0.856196	1.15518	0.000161934
C:\Users\marco\Documents\Kai\DimethylDIA\DIA_Quan\Proteome\061524_KAI_Nathaniel_DimethylDIA_EV_Proteome_Quan_DIA_R1_S1-A1_1_8185.d	061524_KAI_Nathaniel_DimethylDIA_EV_Proteome_Quan_DIA_R1_S1-A1_1_8185	P18085	P18085;C9JPM4;C9JAK5	ARF4_HUMAN	ARF4	(Dimethyl-n-4)IQEVADELQK(Dimethyl-K-4)	IQEVADELQK	(Dimethyl-n-4)IQEVADELQK(Dimethyl-K-4)2	2	0.00112602	0.00609942	0.000229078	0.00066313	0.000820345	0.000561167	0.000821018	0.00112602	1	37144.3	39748.4	0.000528063	0.00061237	0.932509	1.71574	6.00913e-05
C:\Users\marco\Documents\Kai\DimethylDIA\DIA_Quan\Proteome\061524_KAI_Nathaniel_DimethylDIA_EV_Proteome_Quan_DIA_R2_S1-A2_1_8186.d	061524_KAI_Nathaniel_DimethylDIA_EV_Proteome_Quan_DIA_R2_S1-A2_1_8186	P18085	P18085;C9JPM4;C9JAK5	ARF4_HUMAN	ARF4	(Dimethyl-n-4)IQEVADELQK(Dimethyl-K-4)	IQEVADELQK	(Dimethyl-n-4)IQEVADELQK(Dimethyl-K-4)2	2	0.00159988	0.00840343	0.000229078	0.00097561	0.00111732	0.000561167	0.00111919	0.00159988	1	32391.2	30226.2	0.000528063	0.00061237	0.911071	2.11428	5.00762e-05
C:\Users\marco\Documents\Kai\DimethylDIA\DIA_Quan\Proteome\061524_KAI_Nathaniel_DimethylDIA_EV_Proteome_Quan_DIA_R3_S1-A3_1_8187.d	061524_KAI_Nathaniel_DimethylDIA_EV_Proteome_Quan_DIA_R3_S1-A3_1_8187	P18085	P18085;C9JPM4;C9JAK5	ARF4_HUMAN	ARF4	(Dimethyl-n-4)IQEVADELQK(Dimethyl-K-4)	IQEVADELQK	(Dimethyl-n-4)IQEVADELQK(Dimethyl-K-4)2	2	0.000227972	0.000337888	0.000229078	0.000625	0.000751315	0.000561167	0.00075188	0.000227972	1	32882.4	30099.5	0.000528063	0.00061237	0.934726	1.97515	5.12473e-05
C:\Users\marco\Documents\Kai\DimethylDIA\DIA_Quan\Proteome\061524_KAI_Nathaniel_DimethylDIA_EV_Proteome_Quan_DIA_R1_S1-A1_1_8185.d	061524_KAI_Nathaniel_DimethylDIA_EV_Proteome_Quan_DIA_R1_S1-A1_1_8185	P18085	P18085;C9JPM4;C9JAK5	ARF4_HUMAN	ARF4	(Dimethyl-n-8)IQEVADELQK(Dimethyl-K-8)	IQEVADELQK	(Dimethyl-n-8)IQEVADELQK(Dimethyl-K-8)2	2	0.00112602	0.00609942	0.000229078	0.00066313	0.000701262	0.000561167	0.000701754	0	1	52679.7	56339	0.000528063	0.00061237	0.908992	1.79237	2.51702e-05
C:\Users\marco\Documents\Kai\DimethylDIA\DIA_Quan\Proteome\061524_KAI_Nathaniel_DimethylDIA_EV_Proteome_Quan_DIA_R2_S1-A2_1_8186.d	061524_KAI_Nathaniel_DimethylDIA_EV_Proteome_Quan_DIA_R2_S1-A2_1_8186	P18085	P18085;C9JPM4;C9JAK5	ARF4_HUMAN	ARF4	(Dimethyl-n-8)IQEVADELQK(Dimethyl-K-8)	IQEVADELQK	(Dimethyl-n-8)IQEVADELQK(Dimethyl-K-8)2	2	0.00159988	0.00840343	0.000229078	0.00097561	0.000932836	0.000561167	0.000934143	0	1	47057.2	43362.8	0.000528063	0.00061237	0.898514	1.62874	2.03593e-05
C:\Users\marco\Documents\Kai\DimethylDIA\DIA_Quan\Proteome\061524_KAI_Nathaniel_DimethylDIA_EV_Proteome_Quan_DIA_R3_S1-A3_1_8187.d	061524_KAI_Nathaniel_DimethylDIA_EV_Proteome_Quan_DIA_R3_S1-A3_1_8187	P18085	P18085;C9JPM4;C9JAK5	ARF4_HUMAN	ARF4	(Dimethyl-n-8)IQEVADELQK(Dimethyl-K-8)	IQEVADELQK	(Dimethyl-n-8)IQEVADELQK(Dimethyl-K-8)2	2	0.000227972	0.000337888	0.000229078	0.000625	0.000650195	0.000561167	0.000650618	0	1	57371.8	52516.3	0.000528063	0.00061237	0.945584	3.13727	2.07008e-05
C:\Users\marco\Documents\Kai\DimethylDIA\DIA_Quan\Proteome\061524_KAI_Nathaniel_DimethylDIA_EV_Proteome_Quan_DIA_R2_S1-A2_1_8186.d	061524_KAI_Nathaniel_DimethylDIA_EV_Proteome_Quan_DIA_R2_S1-A2_1_8186	Q7L1Q6	Q7L1Q6	BZW1_HUMAN	BZW1	(Dimethyl-n-0)IQEYC(Carbamidomethyl)YDNIHFMK(Dimethyl-K-0)	IQEYCYDNIHFMK	(Dimethyl-n-0)IQEYC(Carbamidomethyl)YDNIHFMK(Dimethyl-K-0)3	3	0.000574988	0.00213032	0.0011236	0.000614628	0.00103199	0.000561167	0.00103306	0.000574988	1	2655.89	2363.88	0.00165647	0.00061237	0.770941	1.54499	0.000169542
C:\Users\marco\Documents\Kai\DimethylDIA\DIA_Quan\Proteome\061524_KAI_Nathaniel_DimethylDIA_EV_Proteome_Quan_DIA_R3_S1-A3_1_8187.d	061524_KAI_Nathaniel_DimethylDIA_EV_Proteome_Quan_DIA_R3_S1-A3_1_8187	Q7L1Q6	Q7L1Q6	BZW1_HUMAN	BZW1	(Dimethyl-n-0)IQEYC(Carbamidomethyl)YDNIHFMK(Dimethyl-K-0)	IQEYCYDNIHFMK	(Dimethyl-n-0)IQEYC(Carbamidomethyl)YDNIHFMK(Dimethyl-K-0)3	3	0.000227972	0.000337888	0.0011236	0.000625	0.00102354	0.000561167	0.00102459	0.000227972	1	1638.71	1446.82	0.00165647	0.00061237	0.631696	0.0859923	0.145002
C:\Users\marco\Documents\Kai\DimethylDIA\DIA_Quan\Proteome\061524_KAI_Nathaniel_DimethylDIA_EV_Proteome_Quan_DIA_R2_S1-A2_1_8186.d	061524_KAI_Nathaniel_DimethylDIA_EV_Proteome_Quan_DIA_R2_S1-A2_1_8186	Q7L1Q6	Q7L1Q6	BZW1_HUMAN	BZW1	(Dimethyl-n-4)IQEYC(Carbamidomethyl)YDNIHFMK(Dimethyl-K-4)	IQEYCYDNIHFMK	(Dimethyl-n-4)IQEYC(Carbamidomethyl)YDNIHFMK(Dimethyl-K-4)3	3	0.000574988	0.00213032	0.0011236	0.000614628	0.000723066	0.000561167	0.000723589	0.000574988	1	2400.36	2140.71	0.00165647	0.00061237	0.550103	0.936691	0.00118664
C:\Users\marco\Documents\Kai\DimethylDIA\DIA_Quan\Proteome\061524_KAI_Nathaniel_DimethylDIA_EV_Proteome_Quan_DIA_R3_S1-A3_1_8187.d	061524_KAI_Nathaniel_DimethylDIA_EV_Proteome_Quan_DIA_R3_S1-A3_1_8187	Q7L1Q6	Q7L1Q6	BZW1_HUMAN	BZW1	(Dimethyl-n-4)IQEYC(Carbamidomethyl)YDNIHFMK(Dimethyl-K-4)	IQEYCYDNIHFMK	(Dimethyl-n-4)IQEYC(Carbamidomethyl)YDNIHFMK(Dimethyl-K-4)3	3	0.000227972	0.000337888	0.0011236	0.000625	0.000751315	0.000561167	0.00075188	0.000227972	1	5674.59	5094.94	0.00165647	0.00061237	0.949964	0.783984	5.12473e-05
C:\Users\marco\Documents\Kai\DimethylDIA\DIA_Quan\Proteome\061524_KAI_Nathaniel_DimethylDIA_EV_Proteome_Quan_DIA_R2_S1-A2_1_8186.d	061524_KAI_Nathaniel_DimethylDIA_EV_Proteome_Quan_DIA_R2_S1-A2_1_8186	Q7L1Q6	Q7L1Q6	BZW1_HUMAN	BZW1	(Dimethyl-n-8)IQEYC(Carbamidomethyl)YDNIHFMK(Dimethyl-K-8)	IQEYCYDNIHFMK	(Dimethyl-n-8)IQEYC(Carbamidomethyl)YDNIHFMK(Dimethyl-K-8)3	3	0.000574988	0.00213032	0.0011236	0.000614628	0.000635324	0.000561167	0.000635728	0	1	8224.9	7320.6	0.00165647	0.00061237	0.881037	0.996178	2.03593e-05
C:\Users\marco\Documents\Kai\DimethylDIA\DIA_Quan\Proteome\061524_KAI_Nathaniel_DimethylDIA_EV_Proteome_Quan_DIA_R3_S1-A3_1_8187.d	061524_KAI_Nathaniel_DimethylDIA_EV_Proteome_Quan_DIA_R3_S1-A3_1_8187	Q7L1Q6	Q7L1Q6	BZW1_HUMAN	BZW1	(Dimethyl-n-8)IQEYC(Carbamidomethyl)YDNIHFMK(Dimethyl-K-8)	IQEYCYDNIHFMK	(Dimethyl-n-8)IQEYC(Carbamidomethyl)YDNIHFMK(Dimethyl-K-8)3	3	0.000227972	0.000337888	0.0011236	0.000625	0.000650195	0.000561167	0.000650618	0	1	9841.04	8692.82	0.00165647	0.00061237	0.873656	1.56826	2.07008e-05
C:\Users\marco\Documents\Kai\DimethylDIA\DIA_Quan\Proteome\061524_KAI_Nathaniel_DimethylDIA_EV_Proteome_Quan_DIA_R1_S1-A1_1_8185.d	061524_KAI_Nathaniel_DimethylDIA_EV_Proteome_Quan_DIA_R1_S1-A1_1_8185	Q96I24	Q96I24	FUBP3_HUMAN	FUBP3	(Dimethyl-n-0)IQFK(Dimethyl-K-0)PDDGISPER	IQFKPDDGISPER	(Dimethyl-n-0)IQFK(Dimethyl-K-0)PDDGISPER3	3	0.00096302	0.00321873	0.000229078	0.00066313	0.00177462	0.000561167	0.0017762	0.00096302	1	4062.73	4032.3	0.000528063	0.00061237	0.650854	0.322401	0.00279353
C:\Users\marco\Documents\Kai\DimethylDIA\DIA_Quan\Proteome\061524_KAI_Nathaniel_DimethylDIA_EV_Proteome_Quan_DIA_R2_S1-A2_1_8186.d	061524_KAI_Nathaniel_DimethylDIA_EV_Proteome_Quan_DIA_R2_S1-A2_1_8186	Q96I24	Q96I24	FUBP3_HUMAN	FUBP3	(Dimethyl-n-0)IQFK(Dimethyl-K-0)PDDGISPER	IQFKPDDGISPER	(Dimethyl-n-0)IQFK(Dimethyl-K-0)PDDGISPER3	3	0.000871405	0.00205475	0.000229078	0.000614628	0.00448431	0.000561167	0.00449006	0.000871405	1	4069.46	3579.58	0.000528063	0.00061237	0.875077	0.012841	0.0575662
C:\Users\marco\Documents\Kai\DimethylDIA\DIA_Quan\Proteome\061524_KAI_Nathaniel_DimethylDIA_EV_Proteome_Quan_DIA_R3_S1-A3_1_8187.d	061524_KAI_Nathaniel_DimethylDIA_EV_Proteome_Quan_DIA_R3_S1-A3_1_8187	Q96I24	Q96I24	FUBP3_HUMAN	FUBP3	(Dimethyl-n-0)IQFK(Dimethyl-K-0)PDDGISPER	IQFKPDDGISPER	(Dimethyl-n-0)IQFK(Dimethyl-K-0)PDDGISPER3	3	0.000227972	0.000337888	0.000229078	0.000625	0.00149813	0.000561167	0.00150038	0.000227972	1	3421.29	3027.81	0.000528063	0.00061237	0.733017	0.0963897	0.0128963
C:\Users\marco\Documents\Kai\DimethylDIA\DIA_Quan\Proteome\061524_KAI_Nathaniel_DimethylDIA_EV_Proteome_Quan_DIA_R1_S1-A1_1_8185.d	061524_KAI_Nathaniel_DimethylDIA_EV_Proteome_Quan_DIA_R1_S1-A1_1_8185	Q96I24	Q96I24	FUBP3_HUMAN	FUBP3	(Dimethyl-n-4)IQFK(Dimethyl-K-4)PDDGISPER	IQFKPDDGISPER	(Dimethyl-n-4)IQFK(Dimethyl-K-4)PDDGISPER3	3	0.00096302	0.00321873	0.000229078	0.00066313	0.00115674	0.000561167	0.00115808	0.00096302	1	4744.61	4709.07	0.000528063	0.00061237	0.0405484	0.100488	1
C:\Users\marco\Documents\Kai\DimethylDIA\DIA_Quan\Proteome\061524_KAI_Nathaniel_DimethylDIA_EV_Proteome_Quan_DIA_R2_S1-A2_1_8186.d	061524_KAI_Nathaniel_DimethylDIA_EV_Proteome_Quan_DIA_R2_S1-A2_1_8186	Q96I24	Q96I24	FUBP3_HUMAN	FUBP3	(Dimethyl-n-4)IQFK(Dimethyl-K-4)PDDGISPER	IQFKPDDGISPER	(Dimethyl-n-4)IQFK(Dimethyl-K-4)PDDGISPER3	3	0.000871405	0.00205475	0.000229078	0.000614628	0.000723066	0.000561167	0.000723589	0	1	6254.34	5501.44	0.000528063	0.00061237	0.262639	0.955341	0.00147619
C:\Users\marco\Documents\Kai\DimethylDIA\DIA_Quan\Proteome\061524_KAI_Nathaniel_DimethylDIA_EV_Proteome_Quan_DIA_R3_S1-A3_1_8187.d	061524_KAI_Nathaniel_DimethylDIA_EV_Proteome_Quan_DIA_R3_S1-A3_1_8187	Q96I24	Q96I24	FUBP3_HUMAN	FUBP3	(Dimethyl-n-4)IQFK(Dimethyl-K-4)PDDGISPER	IQFKPDDGISPER	(Dimethyl-n-4)IQFK(Dimethyl-K-4)PDDGISPER3	3	0.000227972	0.000337888	0.000229078	0.000625	0.000751315	0.000561167	0.00075188	0.000227972	1	6007.61	5316.68	0.000528063	0.00061237	0.456541	0.201416	0.0168099
C:\Users\marco\Documents\Kai\DimethylDIA\DIA_Quan\Proteome\061524_KAI_Nathaniel_DimethylDIA_EV_Proteome_Quan_DIA_R1_S1-A1_1_8185.d	061524_KAI_Nathaniel_DimethylDIA_EV_Proteome_Quan_DIA_R1_S1-A1_1_8185	Q96I24	Q96I24	FUBP3_HUMAN	FUBP3	(Dimethyl-n-8)IQFK(Dimethyl-K-8)PDDGISPER	IQFKPDDGISPER	(Dimethyl-n-8)IQFK(Dimethyl-K-8)PDDGISPER3	3	0.00096302	0.00321873	0.000229078	0.00066313	0.000701262	0.000561167	0.000701754	0	1	9440.08	9369.37	0.000528063	0.00061237	0.263103	0.018581	1
C:\Users\marco\Documents\Kai\DimethylDIA\DIA_Quan\Proteome\061524_KAI_Nathaniel_DimethylDIA_EV_Proteome_Quan_DIA_R2_S1-A2_1_8186.d	061524_KAI_Nathaniel_DimethylDIA_EV_Proteome_Quan_DIA_R2_S1-A2_1_8186	Q96I24	Q96I24	FUBP3_HUMAN	FUBP3	(Dimethyl-n-8)IQFK(Dimethyl-K-8)PDDGISPER	IQFKPDDGISPER	(Dimethyl-n-8)IQFK(Dimethyl-K-8)PDDGISPER3	3	0.000871405	0.00205475	0.000229078	0.000614628	0.000635324	0.000561167	0.000635728	0.000871405	1	9861.99	8674.8	0.000528063	0.00061237	0.748478	0.775256	3.81884e-05
C:\Users\marco\Documents\Kai\DimethylDIA\DIA_Quan\Proteome\061524_KAI_Nathaniel_DimethylDIA_EV_Proteome_Quan_DIA_R3_S1-A3_1_8187.d	061524_KAI_Nathaniel_DimethylDIA_EV_Proteome_Quan_DIA_R3_S1-A3_1_8187	Q96I24	Q96I24	FUBP3_HUMAN	FUBP3	(Dimethyl-n-8)IQFK(Dimethyl-K-8)PDDGISPER	IQFKPDDGISPER	(Dimethyl-n-8)IQFK(Dimethyl-K-8)PDDGISPER3	3	0.000227972	0.000337888	0.000229078	0.000625	0.000650195	0.000561167	0.000650618	0	1	10397.7	9201.91	0.000528063	0.00061237	0.671584	0.519731	6.00843e-05
C:\Users\marco\Documents\Kai\DimethylDIA\DIA_Quan\Proteome\061524_KAI_Nathaniel_DimethylDIA_EV_Proteome_Quan_DIA_R1_S1-A1_1_8185.d	061524_KAI_Nathaniel_DimethylDIA_EV_Proteome_Quan_DIA_R1_S1-A1_1_8185	Q96AE4	Q96AE4;E9PEB5	FUBP1_HUMAN	FUBP1	(Dimethyl-n-0)IQFK(Dimethyl-K-0)PDDGTTPER	IQFKPDDGTTPER	(Dimethyl-n-0)IQFK(Dimethyl-K-0)PDDGTTPER2	2	0.00010148	0.00010148	0.00010148	0.00066313	0.00125628	0.000561167	0.00125786	0.00010148	1	21700.9	21432.2	4.10544e-05	0.00061237	0.909364	0.823825	0.000543209
C:\Users\marco\Documents\Kai\DimethylDIA\DIA_Quan\Proteome\061524_KAI_Nathaniel_DimethylDIA_EV_Proteome_Quan_DIA_R2_S1-A2_1_8186.d	061524_KAI_Nathaniel_DimethylDIA_EV_Proteome_Quan_DIA_R2_S1-A2_1_8186	Q96AE4	Q96AE4;E9PEB5	FUBP1_HUMAN	FUBP1	(Dimethyl-n-0)IQFK(Dimethyl-K-0)PDDGTTPER	IQFKPDDGTTPER	(Dimethyl-n-0)IQFK(Dimethyl-K-0)PDDGTTPER2	2	0.000524843	0.000783182	0.00010148	0.000614628	0.00103199	0.000561167	0.00103306	0.000524843	1	12491.3	11939.4	4.10544e-05	0.00061237	0.784454	0.0092456	0.0373434
C:\Users\marco\Documents\Kai\DimethylDIA\DIA_Quan\Proteome\061524_KAI_Nathaniel_DimethylDIA_EV_Proteome_Quan_DIA_R3_S1-A3_1_8187.d	061524_KAI_Nathaniel_DimethylDIA_EV_Proteome_Quan_DIA_R3_S1-A3_1_8187	Q96AE4	Q96AE4;E9PEB5	FUBP1_HUMAN	FUBP1	(Dimethyl-n-0)IQFK(Dimethyl-K-0)PDDGTTPER	IQFKPDDGTTPER	(Dimethyl-n-0)IQFK(Dimethyl-K-0)PDDGTTPER2	2	0.000666667	0.000807786	0.00010148	0.000625	0.00102354	0.000561167	0.00102459	0.000666667	1	13508.2	12447.8	4.10544e-05	0.00061237	0.893021	0	0.109086
C:\Users\marco\Documents\Kai\DimethylDIA\DIA_Quan\Proteome\061524_KAI_Nathaniel_DimethylDIA_EV_Proteome_Quan_DIA_R1_S1-A1_1_8185.d	061524_KAI_Nathaniel_DimethylDIA_EV_Proteome_Quan_DIA_R1_S1-A1_1_8185	Q96AE4	Q96AE4;E9PEB5	FUBP1_HUMAN	FUBP1	(Dimethyl-n-4)IQFK(Dimethyl-K-4)PDDGTTPER	IQFKPDDGTTPER	(Dimethyl-n-4)IQFK(Dimethyl-K-4)PDDGTTPER2	2	0.00010148	0.00010148	0.00010148	0.00066313	0.000820345	0.000561167	0.000821018	0.00010148	1	39811.6	39318.7	4.10544e-05	0.00061237	0.926486	0.620582	0.000706803
C:\Users\marco\Documents\Kai\DimethylDIA\DIA_Quan\Proteome\061524_KAI_Nathaniel_DimethylDIA_EV_Proteome_Quan_DIA_R2_S1-A2_1_8186.d	061524_KAI_Nathaniel_DimethylDIA_EV_Proteome_Quan_DIA_R2_S1-A2_1_8186	Q96AE4	Q96AE4;E9PEB5	FUBP1_HUMAN	FUBP1	(Dimethyl-n-4)IQFK(Dimethyl-K-4)PDDGTTPER	IQFKPDDGTTPER	(Dimethyl-n-4)IQFK(Dimethyl-K-4)PDDGTTPER2	2	0.000524843	0.000783182	0.00010148	0.000614628	0.000723066	0.000561167	0.000723589	0.000524843	1	16563.7	15831.9	4.10544e-05	0.00061237	0.729189	0.210462	0.00806121
C:\Users\marco\Documents\Kai\DimethylDIA\DIA_Quan\Proteome\061524_KAI_Nathaniel_DimethylDIA_EV_Proteome_Quan_DIA_R3_S1-A3_1_8187.d	061524_KAI_Nathaniel_DimethylDIA_EV_Proteome_Quan_DIA_R3_S1-A3_1_8187	Q96AE4	Q96AE4;E9PEB5	FUBP1_HUMAN	FUBP1	(Dimethyl-n-4)IQFK(Dimethyl-K-4)PDDGTTPER	IQFKPDDGTTPER	(Dimethyl-n-4)IQFK(Dimethyl-K-4)PDDGTTPER2	2	0.000666667	0.000807786	0.00010148	0.000625	0.000751315	0.000561167	0.00075188	0.000666667	1	21766.9	20317.1	4.10544e-05	0.00061237	0.794319	0.38854	0.00233369
C:\Users\marco\Documents\Kai\DimethylDIA\DIA_Quan\Proteome\061524_KAI_Nathaniel_DimethylDIA_EV_Proteome_Quan_DIA_R1_S1-A1_1_8185.d	061524_KAI_Nathaniel_DimethylDIA_EV_Proteome_Quan_DIA_R1_S1-A1_1_8185	Q96AE4	Q96AE4;E9PEB5	FUBP1_HUMAN	FUBP1	(Dimethyl-n-8)IQFK(Dimethyl-K-8)PDDGTTPER	IQFKPDDGTTPER	(Dimethyl-n-8)IQFK(Dimethyl-K-8)PDDGTTPER2	2	0.00010148	0.00010148	0.00010148	0.00066313	0.000701262	0.000561167	0.000701754	0.00010148	1	83735.6	82698.8	4.10544e-05	0.00061237	0.9888	1.04899	2.51702e-05
C:\Users\marco\Documents\Kai\DimethylDIA\DIA_Quan\Proteome\061524_KAI_Nathaniel_DimethylDIA_EV_Proteome_Quan_DIA_R2_S1-A2_1_8186.d	061524_KAI_Nathaniel_DimethylDIA_EV_Proteome_Quan_DIA_R2_S1-A2_1_8186	Q96AE4	Q96AE4;E9PEB5	FUBP1_HUMAN	FUBP1	(Dimethyl-n-8)IQFK(Dimethyl-K-8)PDDGTTPER	IQFKPDDGTTPER	(Dimethyl-n-8)IQFK(Dimethyl-K-8)PDDGTTPER2	2	0.000524843	0.000783182	0.00010148	0.000614628	0.000635324	0.000561167	0.000635728	0.000524843	1	26287.9	24531.2	4.10544e-05	0.00061237	0.94326	0.401533	3.81884e-05
C:\Users\marco\Documents\Kai\DimethylDIA\DIA_Quan\Proteome\061524_KAI_Nathaniel_DimethylDIA_EV_Proteome_Quan_DIA_R3_S1-A3_1_8187.d	061524_KAI_Nathaniel_DimethylDIA_EV_Proteome_Quan_DIA_R3_S1-A3_1_8187	Q96AE4	Q96AE4;E9PEB5	FUBP1_HUMAN	FUBP1	(Dimethyl-n-8)IQFK(Dimethyl-K-8)PDDGTTPER	IQFKPDDGTTPER	(Dimethyl-n-8)IQFK(Dimethyl-K-8)PDDGTTPER2	2	0.000666667	0.000807786	0.00010148	0.000625	0.000650195	0.000561167	0.000650618	0.000666667	1	39845.1	36717	4.10544e-05	0.00061237	0.979765	0.555976	2.07008e-05
C:\Users\marco\Documents\Kai\DimethylDIA\DIA_Quan\Proteome\061524_KAI_Nathaniel_DimethylDIA_EV_Proteome_Quan_DIA_R1_S1-A1_1_8185.d	061524_KAI_Nathaniel_DimethylDIA_EV_Proteome_Quan_DIA_R1_S1-A1_1_8185	Q96AE4	Q96AE4;E9PEB5	FUBP1_HUMAN	FUBP1	(Dimethyl-n-0)IQFK(Dimethyl-K-0)PDDGTTPER	IQFKPDDGTTPER	(Dimethyl-n-0)IQFK(Dimethyl-K-0)PDDGTTPER3	3	0.00010148	0.00010148	0.00010148	0.00066313	0.00125628	0.000561167	0.00125786	0	1	62204.9	61434.7	5.13716e-06	0.00061237	0.939063	1.45256	0.000194496
C:\Users\marco\Documents\Kai\DimethylDIA\DIA_Quan\Proteome\061524_KAI_Nathaniel_DimethylDIA_EV_Proteome_Quan_DIA_R2_S1-A2_1_8186.d	061524_KAI_Nathaniel_DimethylDIA_EV_Proteome_Quan_DIA_R2_S1-A2_1_8186	Q96AE4	Q96AE4;E9PEB5	FUBP1_HUMAN	FUBP1	(Dimethyl-n-0)IQFK(Dimethyl-K-0)PDDGTTPER	IQFKPDDGTTPER	(Dimethyl-n-0)IQFK(Dimethyl-K-0)PDDGTTPER3	3	0.000524843	0.000783182	0.00010148	0.000614628	0.00103199	0.000561167	0.00103306	0.000524843	1	80922.6	77347.4	5.13716e-06	0.00061237	0.948035	1.63373	0.000169542
C:\Users\marco\Documents\Kai\DimethylDIA\DIA_Quan\Proteome\061524_KAI_Nathaniel_DimethylDIA_EV_Proteome_Quan_DIA_R3_S1-A3_1_8187.d	061524_KAI_Nathaniel_DimethylDIA_EV_Proteome_Quan_DIA_R3_S1-A3_1_8187	Q96AE4	Q96AE4;E9PEB5	FUBP1_HUMAN	FUBP1	(Dimethyl-n-0)IQFK(Dimethyl-K-0)PDDGTTPER	IQFKPDDGTTPER	(Dimethyl-n-0)IQFK(Dimethyl-K-0)PDDGTTPER3	3	0.000666667	0.000807786	0.00010148	0.000625	0.00102354	0.000561167	0.00102459	0	1	91225.1	84063.5	5.13716e-06	0.00061237	0.965504	2.12336	0.000161934
C:\Users\marco\Documents\Kai\DimethylDIA\DIA_Quan\Proteome\061524_KAI_Nathaniel_DimethylDIA_EV_Proteome_Quan_DIA_R1_S1-A1_1_8185.d	061524_KAI_Nathaniel_DimethylDIA_EV_Proteome_Quan_DIA_R1_S1-A1_1_8185	Q96AE4	Q96AE4;E9PEB5	FUBP1_HUMAN	FUBP1	(Dimethyl-n-4)IQFK(Dimethyl-K-4)PDDGTTPER	IQFKPDDGTTPER	(Dimethyl-n-4)IQFK(Dimethyl-K-4)PDDGTTPER3	3	0.00010148	0.00010148	0.00010148	0.00066313	0.000820345	0.000561167	0.000821018	0.00010148	1	139744	138014	5.13716e-06	0.00061237	0.992575	2.29055	6.00913e-05
C:\Users\marco\Documents\Kai\DimethylDIA\DIA_Quan\Proteome\061524_KAI_Nathaniel_DimethylDIA_EV_Proteome_Quan_DIA_R2_S1-A2_1_8186.d	061524_KAI_Nathaniel_DimethylDIA_EV_Proteome_Quan_DIA_R2_S1-A2_1_8186	Q96AE4	Q96AE4;E9PEB5	FUBP1_HUMAN	FUBP1	(Dimethyl-n-4)IQFK(Dimethyl-K-4)PDDGTTPER	IQFKPDDGTTPER	(Dimethyl-n-4)IQFK(Dimethyl-K-4)PDDGTTPER3	3	0.000524843	0.000783182	0.00010148	0.000614628	0.000723066	0.000561167	0.000723589	0	1	171929	164333	5.13716e-06	0.00061237	0.956663	1.9362	5.00762e-05
C:\Users\marco\Documents\Kai\DimethylDIA\DIA_Quan\Proteome\061524_KAI_Nathaniel_DimethylDIA_EV_Proteome_Quan_DIA_R3_S1-A3_1_8187.d	061524_KAI_Nathaniel_DimethylDIA_EV_Proteome_Quan_DIA_R3_S1-A3_1_8187	Q96AE4	Q96AE4;E9PEB5	FUBP1_HUMAN	FUBP1	(Dimethyl-n-4)IQFK(Dimethyl-K-4)PDDGTTPER	IQFKPDDGTTPER	(Dimethyl-n-4)IQFK(Dimethyl-K-4)PDDGTTPER3	3	0.000666667	0.000807786	0.00010148	0.000625	0.000751315	0.000561167	0.00075188	0.000666667	1	174541	160839	5.13716e-06	0.00061237	0.984331	2.21127	5.12473e-05
C:\Users\marco\Documents\Kai\DimethylDIA\DIA_Quan\Proteome\061524_KAI_Nathaniel_DimethylDIA_EV_Proteome_Quan_DIA_R1_S1-A1_1_8185.d	061524_KAI_Nathaniel_DimethylDIA_EV_Proteome_Quan_DIA_R1_S1-A1_1_8185	Q96AE4	Q96AE4;E9PEB5	FUBP1_HUMAN	FUBP1	(Dimethyl-n-8)IQFK(Dimethyl-K-8)PDDGTTPER	IQFKPDDGTTPER	(Dimethyl-n-8)IQFK(Dimethyl-K-8)PDDGTTPER3	3	0.00010148	0.00010148	0.00010148	0.00066313	0.000701262	0.000561167	0.000701754	0.00010148	1	257473	254285	5.13716e-06	0.00061237	0.994196	2.54579	2.51702e-05
C:\Users\marco\Documents\Kai\DimethylDIA\DIA_Quan\Proteome\061524_KAI_Nathaniel_DimethylDIA_EV_Proteome_Quan_DIA_R2_S1-A2_1_8186.d	061524_KAI_Nathaniel_DimethylDIA_EV_Proteome_Quan_DIA_R2_S1-A2_1_8186	Q96AE4	Q96AE4;E9PEB5	FUBP1_HUMAN	FUBP1	(Dimethyl-n-8)IQFK(Dimethyl-K-8)PDDGTTPER	IQFKPDDGTTPER	(Dimethyl-n-8)IQFK(Dimethyl-K-8)PDDGTTPER3	3	0.000524843	0.000783182	0.00010148	0.000614628	0.000635324	0.000561167	0.000635728	0.000524843	1	326597	312168	5.13716e-06	0.00061237	0.980437	2.54239	2.03593e-05
C:\Users\marco\Documents\Kai\DimethylDIA\DIA_Quan\Proteome\061524_KAI_Nathaniel_DimethylDIA_EV_Proteome_Quan_DIA_R3_S1-A3_1_8187.d	061524_KAI_Nathaniel_DimethylDIA_EV_Proteome_Quan_DIA_R3_S1-A3_1_8187	Q96AE4	Q96AE4;E9PEB5	FUBP1_HUMAN	FUBP1	(Dimethyl-n-8)IQFK(Dimethyl-K-8)PDDGTTPER	IQFKPDDGTTPER	(Dimethyl-n-8)IQFK(Dimethyl-K-8)PDDGTTPER3	3	0.000666667	0.000807786	0.00010148	0.000625	0.000650195	0.000561167	0.000650618	0.000666667	1	358158	330040	5.13716e-06	0.00061237	0.996035	2.38698	2.07008e-05
C:\Users\marco\Documents\Kai\DimethylDIA\DIA_Quan\Proteome\061524_KAI_Nathaniel_DimethylDIA_EV_Proteome_Quan_DIA_R1_S1-A1_1_8185.d	061524_KAI_Nathaniel_DimethylDIA_EV_Proteome_Quan_DIA_R1_S1-A1_1_8185	Q92945	Q92945;M0R0C6;A0A087WTP3	FUBP2_HUMAN	KHSRP	(Dimethyl-n-0)IQFK(Dimethyl-K-0)QDDGTGPEK(Dimethyl-K-0)	IQFKQDDGTGPEK	(Dimethyl-n-0)IQFK(Dimethyl-K-0)QDDGTGPEK(Dimethyl-K-0)3	3	0.000651784	0.00278688	0.000419757	0.00066313	0.00125628	0.000561167	0.00125786	0.000651784	1	10282.6	10136.9	0.000237812	0.00061237	0.942493	1.06634	0.00128498
C:\Users\marco\Documents\Kai\DimethylDIA\DIA_Quan\Proteome\061524_KAI_Nathaniel_DimethylDIA_EV_Proteome_Quan_DIA_R2_S1-A2_1_8186.d	061524_KAI_Nathaniel_DimethylDIA_EV_Proteome_Quan_DIA_R2_S1-A2_1_8186	Q92945	Q92945;M0R0C6;A0A087WTP3	FUBP2_HUMAN	KHSRP	(Dimethyl-n-0)IQFK(Dimethyl-K-0)QDDGTGPEK(Dimethyl-K-0)	IQFKQDDGTGPEK	(Dimethyl-n-0)IQFK(Dimethyl-K-0)QDDGTGPEK(Dimethyl-K-0)3	3	0.000871405	0.00205475	0.000419757	0.000614628	0.00103199	0.000561167	0.00103306	0.000871405	1	17670.6	16898.8	0.000237812	0.00061237	0.937737	1.75824	0.000169542
C:\Users\marco\Documents\Kai\DimethylDIA\DIA_Quan\Proteome\061524_KAI_Nathaniel_DimethylDIA_EV_Proteome_Quan_DIA_R3_S1-A3_1_8187.d	061524_KAI_Nathaniel_DimethylDIA_EV_Proteome_Quan_DIA_R3_S1-A3_1_8187	Q92945	Q92945;M0R0C6;A0A087WTP3	FUBP2_HUMAN	KHSRP	(Dimethyl-n-0)IQFK(Dimethyl-K-0)QDDGTGPEK(Dimethyl-K-0)	IQFKQDDGTGPEK	(Dimethyl-n-0)IQFK(Dimethyl-K-0)QDDGTGPEK(Dimethyl-K-0)3	3	0.000419757	0.000551743	0.000419757	0.000625	0.00102354	0.000561167	0.00102459	0.000419757	1	14178.8	13107	0.000237812	0.00061237	0.864766	1.08206	0.000161934
C:\Users\marco\Documents\Kai\DimethylDIA\DIA_Quan\Proteome\061524_KAI_Nathaniel_DimethylDIA_EV_Proteome_Quan_DIA_R1_S1-A1_1_8185.d	061524_KAI_Nathaniel_DimethylDIA_EV_Proteome_Quan_DIA_R1_S1-A1_1_8185	Q92945	Q92945;M0R0C6;A0A087WTP3	FUBP2_HUMAN	KHSRP	(Dimethyl-n-4)IQFK(Dimethyl-K-4)QDDGTGPEK(Dimethyl-K-4)	IQFKQDDGTGPEK	(Dimethyl-n-4)IQFK(Dimethyl-K-4)QDDGTGPEK(Dimethyl-K-4)3	3	0.000651784	0.00278688	0.000419757	0.00066313	0.000820345	0.000561167	0.000821018	0	1	24915.7	24562.8	0.000237812	0.00061237	0.899566	2.14404	6.00913e-05
C:\Users\marco\Documents\Kai\DimethylDIA\DIA_Quan\Proteome\061524_KAI_Nathaniel_DimethylDIA_EV_Proteome_Quan_DIA_R2_S1-A2_1_8186.d	061524_KAI_Nathaniel_DimethylDIA_EV_Proteome_Quan_DIA_R2_S1-A2_1_8186	Q92945	Q92945;M0R0C6;A0A087WTP3	FUBP2_HUMAN	KHSRP	(Dimethyl-n-4)IQFK(Dimethyl-K-4)QDDGTGPEK(Dimethyl-K-4)	IQFKQDDGTGPEK	(Dimethyl-n-4)IQFK(Dimethyl-K-4)QDDGTGPEK(Dimethyl-K-4)3	3	0.000871405	0.00205475	0.000419757	0.000614628	0.000723066	0.000561167	0.000723589	0	1	26961.1	25783.4	0.000237812	0.00061237	0.909772	2.03075	5.00762e-05
C:\Users\marco\Documents\Kai\DimethylDIA\DIA_Quan\Proteome\061524_KAI_Nathaniel_DimethylDIA_EV_Proteome_Quan_DIA_R3_S1-A3_1_8187.d	061524_KAI_Nathaniel_DimethylDIA_EV_Proteome_Quan_DIA_R3_S1-A3_1_8187	Q92945	Q92945;M0R0C6;A0A087WTP3	FUBP2_HUMAN	KHSRP	(Dimethyl-n-4)IQFK(Dimethyl-K-4)QDDGTGPEK(Dimethyl-K-4)	IQFKQDDGTGPEK	(Dimethyl-n-4)IQFK(Dimethyl-K-4)QDDGTGPEK(Dimethyl-K-4)3	3	0.000419757	0.000551743	0.000419757	0.000625	0.000751315	0.000561167	0.00075188	0	1	30260.6	27994.2	0.000237812	0.00061237	0.964415	2.04668	5.12473e-05
C:\Users\marco\Documents\Kai\DimethylDIA\DIA_Quan\Proteome\061524_KAI_Nathaniel_DimethylDIA_EV_Proteome_Quan_DIA_R1_S1-A1_1_8185.d	061524_KAI_Nathaniel_DimethylDIA_EV_Proteome_Quan_DIA_R1_S1-A1_1_8185	Q92945	Q92945;M0R0C6;A0A087WTP3	FUBP2_HUMAN	KHSRP	(Dimethyl-n-8)IQFK(Dimethyl-K-8)QDDGTGPEK(Dimethyl-K-8)	IQFKQDDGTGPEK	(Dimethyl-n-8)IQFK(Dimethyl-K-8)QDDGTGPEK(Dimethyl-K-8)3	3	0.000651784	0.00278688	0.000419757	0.00066313	0.000701262	0.000561167	0.000701754	0.000651784	1	41837.4	40817.6	0.000237812	0.00061237	0.962239	3.09637	2.51702e-05
C:\Users\marco\Documents\Kai\DimethylDIA\DIA_Quan\Proteome\061524_KAI_Nathaniel_DimethylDIA_EV_Proteome_Quan_DIA_R2_S1-A2_1_8186.d	061524_KAI_Nathaniel_DimethylDIA_EV_Proteome_Quan_DIA_R2_S1-A2_1_8186	Q92945	Q92945;M0R0C6;A0A087WTP3	FUBP2_HUMAN	KHSRP	(Dimethyl-n-8)IQFK(Dimethyl-K-8)QDDGTGPEK(Dimethyl-K-8)	IQFKQDDGTGPEK	(Dimethyl-n-8)IQFK(Dimethyl-K-8)QDDGTGPEK(Dimethyl-K-8)3	3	0.000871405	0.00205475	0.000419757	0.000614628	0.000635324	0.000561167	0.000635728	0.000871405	1	43617.5	41712.2	0.000237812	0.00061237	0.979398	2.11395	2.03593e-05
C:\Users\marco\Documents\Kai\DimethylDIA\DIA_Quan\Proteome\061524_KAI_Nathaniel_DimethylDIA_EV_Proteome_Quan_DIA_R3_S1-A3_1_8187.d	061524_KAI_Nathaniel_DimethylDIA_EV_Proteome_Quan_DIA_R3_S1-A3_1_8187	Q92945	Q92945;M0R0C6;A0A087WTP3	FUBP2_HUMAN	KHSRP	(Dimethyl-n-8)IQFK(Dimethyl-K-8)QDDGTGPEK(Dimethyl-K-8)	IQFKQDDGTGPEK	(Dimethyl-n-8)IQFK(Dimethyl-K-8)QDDGTGPEK(Dimethyl-K-8)3	3	0.000419757	0.000551743	0.000419757	0.000625	0.000650195	0.000561167	0.000650618	0.000419757	1	53278.2	49287.9	0.000237812	0.00061237	0.98294	3.64979	2.07008e-05
C:\Users\marco\Documents\Kai\DimethylDIA\DIA_Quan\Proteome\061524_KAI_Nathaniel_DimethylDIA_EV_Proteome_Quan_DIA_R1_S1-A1_1_8185.d	061524_KAI_Nathaniel_DimethylDIA_EV_Proteome_Quan_DIA_R1_S1-A1_1_8185	Q92945	Q92945;M0R0C6;A0A087WTP3	FUBP2_HUMAN	KHSRP	(Dimethyl-n-0)IQFK(Dimethyl-K-0)QDDGTGPEK(Dimethyl-K-0)	IQFKQDDGTGPEK	(Dimethyl-n-0)IQFK(Dimethyl-K-0)QDDGTGPEK(Dimethyl-K-0)4	4	0.000651784	0.00278688	0.000738751	0.00066313	0.00125628	0.000561167	0.00125786	0.000651784	1	5150.09	5003.37	0.00133941	0.00061237	0.538231	0.0978725	0.0221978
C:\Users\marco\Documents\Kai\DimethylDIA\DIA_Quan\Proteome\061524_KAI_Nathaniel_DimethylDIA_EV_Proteome_Quan_DIA_R2_S1-A2_1_8186.d	061524_KAI_Nathaniel_DimethylDIA_EV_Proteome_Quan_DIA_R2_S1-A2_1_8186	Q92945	Q92945;M0R0C6;A0A087WTP3	FUBP2_HUMAN	KHSRP	(Dimethyl-n-0)IQFK(Dimethyl-K-0)QDDGTGPEK(Dimethyl-K-0)	IQFKQDDGTGPEK	(Dimethyl-n-0)IQFK(Dimethyl-K-0)QDDGTGPEK(Dimethyl-K-0)4	4	0.000871405	0.00205475	0.000738751	0.000614628	0.00103199	0.000561167	0.00103306	0.000871405	1	10090.2	9640.04	0.00133941	0.00061237	0.476626	0.118209	0.0350842
C:\Users\marco\Documents\Kai\DimethylDIA\DIA_Quan\Proteome\061524_KAI_Nathaniel_DimethylDIA_EV_Proteome_Quan_DIA_R3_S1-A3_1_8187.d	061524_KAI_Nathaniel_DimethylDIA_EV_Proteome_Quan_DIA_R3_S1-A3_1_8187	Q92945	Q92945;M0R0C6;A0A087WTP3	FUBP2_HUMAN	KHSRP	(Dimethyl-n-0)IQFK(Dimethyl-K-0)QDDGTGPEK(Dimethyl-K-0)	IQFKQDDGTGPEK	(Dimethyl-n-0)IQFK(Dimethyl-K-0)QDDGTGPEK(Dimethyl-K-0)4	4	0.000419757	0.000551743	0.000738751	0.000625	0.00102354	0.000561167	0.00102459	0.000419757	1	8810.16	8152.12	0.00133941	0.00061237	0.0220474	0.274979	1
C:\Users\marco\Documents\Kai\DimethylDIA\DIA_Quan\Proteome\061524_KAI_Nathaniel_DimethylDIA_EV_Proteome_Quan_DIA_R1_S1-A1_1_8185.d	061524_KAI_Nathaniel_DimethylDIA_EV_Proteome_Quan_DIA_R1_S1-A1_1_8185	Q92945	Q92945;M0R0C6;A0A087WTP3	FUBP2_HUMAN	KHSRP	(Dimethyl-n-4)IQFK(Dimethyl-K-4)QDDGTGPEK(Dimethyl-K-4)	IQFKQDDGTGPEK	(Dimethyl-n-4)IQFK(Dimethyl-K-4)QDDGTGPEK(Dimethyl-K-4)4	4	0.000651784	0.00278688	0.000738751	0.00066313	0.000820345	0.000561167	0.000821018	0.000651784	1	3410.06	3316.28	0.00133941	0.00061237	0.428424	0.0567426	0.0280247
C:\Users\marco\Documents\Kai\DimethylDIA\DIA_Quan\Proteome\061524_KAI_Nathaniel_DimethylDIA_EV_Proteome_Quan_DIA_R2_S1-A2_1_8186.d	061524_KAI_Nathaniel_DimethylDIA_EV_Proteome_Quan_DIA_R2_S1-A2_1_8186	Q92945	Q92945;M0R0C6;A0A087WTP3	FUBP2_HUMAN	KHSRP	(Dimethyl-n-4)IQFK(Dimethyl-K-4)QDDGTGPEK(Dimethyl-K-4)	IQFKQDDGTGPEK	(Dimethyl-n-4)IQFK(Dimethyl-K-4)QDDGTGPEK(Dimethyl-K-4)4	4	0.000871405	0.00205475	0.000738751	0.000614628	0.000723066	0.000561167	0.000723589	0.000871405	1	6648.11	6214.59	0.00133941	0.00061237	0.0244446	0.151955	1
C:\Users\marco\Documents\Kai\DimethylDIA\DIA_Quan\Proteome\061524_KAI_Nathaniel_DimethylDIA_EV_Proteome_Quan_DIA_R3_S1-A3_1_8187.d	061524_KAI_Nathaniel_DimethylDIA_EV_Proteome_Quan_DIA_R3_S1-A3_1_8187	Q92945	Q92945;M0R0C6;A0A087WTP3	FUBP2_HUMAN	KHSRP	(Dimethyl-n-4)IQFK(Dimethyl-K-4)QDDGTGPEK(Dimethyl-K-4)	IQFKQDDGTGPEK	(Dimethyl-n-4)IQFK(Dimethyl-K-4)QDDGTGPEK(Dimethyl-K-4)4	4	0.000419757	0.000551743	0.000738751	0.000625	0.000751315	0.000561167	0.00075188	0.000419757	1	6995.12	6488.63	0.00133941	0.00061237	0.259702	0.302393	0.0308042
C:\Users\marco\Documents\Kai\DimethylDIA\DIA_Quan\Proteome\061524_KAI_Nathaniel_DimethylDIA_EV_Proteome_Quan_DIA_R1_S1-A1_1_8185.d	061524_KAI_Nathaniel_DimethylDIA_EV_Proteome_Quan_DIA_R1_S1-A1_1_8185	Q92945	Q92945;M0R0C6;A0A087WTP3	FUBP2_HUMAN	KHSRP	(Dimethyl-n-8)IQFK(Dimethyl-K-8)QDDGTGPEK(Dimethyl-K-8)	IQFKQDDGTGPEK	(Dimethyl-n-8)IQFK(Dimethyl-K-8)QDDGTGPEK(Dimethyl-K-8)4	4	0.000651784	0.00278688	0.000738751	0.00066313	0.000701262	0.000561167	0.000701754	0.000651784	1	3019.05	2941.04	0.00133941	0.00061237	0.347756	0.147499	0.0107174
C:\Users\marco\Documents\Kai\DimethylDIA\DIA_Quan\Proteome\061524_KAI_Nathaniel_DimethylDIA_EV_Proteome_Quan_DIA_R2_S1-A2_1_8186.d	061524_KAI_Nathaniel_DimethylDIA_EV_Proteome_Quan_DIA_R2_S1-A2_1_8186	Q92945	Q92945;M0R0C6;A0A087WTP3	FUBP2_HUMAN	KHSRP	(Dimethyl-n-8)IQFK(Dimethyl-K-8)QDDGTGPEK(Dimethyl-K-8)	IQFKQDDGTGPEK	(Dimethyl-n-8)IQFK(Dimethyl-K-8)QDDGTGPEK(Dimethyl-K-8)4	4	0.000871405	0.00205475	0.000738751	0.000614628	0.000635324	0.000561167	0.000635728	0.000871405	1	4162.07	3960.51	0.00133941	0.00061237	0.0362281	0.215266	1
C:\Users\marco\Documents\Kai\DimethylDIA\DIA_Quan\Proteome\061524_KAI_Nathaniel_DimethylDIA_EV_Proteome_Quan_DIA_R3_S1-A3_1_8187.d	061524_KAI_Nathaniel_DimethylDIA_EV_Proteome_Quan_DIA_R3_S1-A3_1_8187	Q92945	Q92945;M0R0C6;A0A087WTP3	FUBP2_HUMAN	KHSRP	(Dimethyl-n-8)IQFK(Dimethyl-K-8)QDDGTGPEK(Dimethyl-K-8)	IQFKQDDGTGPEK	(Dimethyl-n-8)IQFK(Dimethyl-K-8)QDDGTGPEK(Dimethyl-K-8)4	4	0.000419757	0.000551743	0.000738751	0.000625	0.000650195	0.000561167	0.000650618	0.000419757	1	3863.07	3540.78	0.00133941	0.00061237	0.193146	0.207819	0.0366037
C:\Users\marco\Documents\Kai\DimethylDIA\DIA_Quan\Proteome\061524_KAI_Nathaniel_DimethylDIA_EV_Proteome_Quan_DIA_R1_S1-A1_1_8185.d	061524_KAI_Nathaniel_DimethylDIA_EV_Proteome_Quan_DIA_R1_S1-A1_1_8185	Q14204	Q14204;A0A7P0T990;A0A7P0T7V5;A0A2R8YGC7;A0A2R8Y5T0;A0A7P0TAW9;A0A7P0TB64;A0A2R8Y706;A0A7P0TB75;A0A7P0T9F1;A0A7P0T916;A0A7P0TAF3;A0A7P0TA13;A0A2R8Y6H2;A0A7P0T942;A0A7P0TAM4;A0A7P0T9C4;A0A7P0T825;A0A2R8YFZ7;A0A7P0T8N2;A0A7P0T9K2;A0A7P0T9R4;A0A7P0TAV5;A0A7P0TBJ7;A0A7P0T8W5	DYHC1_HUMAN	DYNC1H1	(Dimethyl-n-0)IQFVGAC(Carbamidomethyl)NPPTDPGR	IQFVGACNPPTDPGR	(Dimethyl-n-0)IQFVGAC(Carbamidomethyl)NPPTDPGR2	2	2.59035e-05	2.59035e-05	2.59035e-05	0.00066313	0.00125628	0.000561167	0.00125786	7.62718e-05	1	11490	10519.3	2.00149e-06	0.00061237	0.828815	0.167397	0.011915
C:\Users\marco\Documents\Kai\DimethylDIA\DIA_Quan\Proteome\061524_KAI_Nathaniel_DimethylDIA_EV_Proteome_Quan_DIA_R2_S1-A2_1_8186.d	061524_KAI_Nathaniel_DimethylDIA_EV_Proteome_Quan_DIA_R2_S1-A2_1_8186	Q14204	Q14204;A0A7P0T990;A0A7P0T7V5;A0A2R8YGC7;A0A2R8Y5T0;A0A7P0TAW9;A0A7P0TB64;A0A2R8Y706;A0A7P0TB75;A0A7P0T9F1;A0A7P0T916;A0A7P0TAF3;A0A7P0TA13;A0A2R8Y6H2;A0A7P0T942;A0A7P0TAM4;A0A7P0T9C4;A0A7P0T825;A0A2R8YFZ7;A0A7P0T8N2;A0A7P0T9K2;A0A7P0T9R4;A0A7P0TAV5;A0A7P0TBJ7;A0A7P0T8W5	DYHC1_HUMAN	DYNC1H1	(Dimethyl-n-0)IQFVGAC(Carbamidomethyl)NPPTDPGR	IQFVGACNPPTDPGR	(Dimethyl-n-0)IQFVGAC(Carbamidomethyl)NPPTDPGR2	2	4.10902e-05	4.10902e-05	2.59035e-05	0.000614628	0.00103199	0.000561167	0.00103306	8.18197e-05	1	11377.9	10081	2.00149e-06	0.00061237	0.769451	0.00459228	0.0724027
C:\Users\marco\Documents\Kai\DimethylDIA\DIA_Quan\Proteome\061524_KAI_Nathaniel_DimethylDIA_EV_Proteome_Quan_DIA_R3_S1-A3_1_8187.d	061524_KAI_Nathaniel_DimethylDIA_EV_Proteome_Quan_DIA_R3_S1-A3_1_8187	Q14204	Q14204;A0A7P0T990;A0A7P0T7V5;A0A2R8YGC7;A0A2R8Y5T0;A0A7P0TAW9;A0A7P0TB64;A0A2R8Y706;A0A7P0TB75;A0A7P0T9F1;A0A7P0T916;A0A7P0TAF3;A0A7P0TA13;A0A2R8Y6H2;A0A7P0T942;A0A7P0TAM4;A0A7P0T9C4;A0A7P0T825;A0A2R8YFZ7;A0A7P0T8N2;A0A7P0T9K2;A0A7P0T9R4;A0A7P0TAV5;A0A7P0TBJ7;A0A7P0T8W5	DYHC1_HUMAN	DYNC1H1	(Dimethyl-n-0)IQFVGAC(Carbamidomethyl)NPPTDPGR	IQFVGACNPPTDPGR	(Dimethyl-n-0)IQFVGAC(Carbamidomethyl)NPPTDPGR2	2	0.000227972	0.000337888	2.59035e-05	0.000625	0.00102354	0.000561167	0.00102459	0.000227972	1	11001.6	10290.7	2.00149e-06	0.00061237	0.873202	0.0383212	0.00463223
C:\Users\marco\Documents\Kai\DimethylDIA\DIA_Quan\Proteome\061524_KAI_Nathaniel_DimethylDIA_EV_Proteome_Quan_DIA_R1_S1-A1_1_8185.d	061524_KAI_Nathaniel_DimethylDIA_EV_Proteome_Quan_DIA_R1_S1-A1_1_8185	Q14204	Q14204;A0A7P0T990;A0A7P0T7V5;A0A2R8YGC7;A0A2R8Y5T0;A0A7P0TAW9;A0A7P0TB64;A0A2R8Y706;A0A7P0TB75;A0A7P0T9F1;A0A7P0T916;A0A7P0TAF3;A0A7P0TA13;A0A2R8Y6H2;A0A7P0T942;A0A7P0TAM4;A0A7P0T9C4;A0A7P0T825;A0A2R8YFZ7;A0A7P0T8N2;A0A7P0T9K2;A0A7P0T9R4;A0A7P0TAV5;A0A7P0TBJ7;A0A7P0T8W5	DYHC1_HUMAN	DYNC1H1	(Dimethyl-n-4)IQFVGAC(Carbamidomethyl)NPPTDPGR	IQFVGACNPPTDPGR	(Dimethyl-n-4)IQFVGAC(Carbamidomethyl)NPPTDPGR2	2	2.59035e-05	2.59035e-05	2.59035e-05	0.00066313	0.000820345	0.000561167	0.000821018	7.62718e-05	1	21036.7	19259.6	2.00149e-06	0.00061237	0.928759	0.326169	0.000528912
C:\Users\marco\Documents\Kai\DimethylDIA\DIA_Quan\Proteome\061524_KAI_Nathaniel_DimethylDIA_EV_Proteome_Quan_DIA_R2_S1-A2_1_8186.d	061524_KAI_Nathaniel_DimethylDIA_EV_Proteome_Quan_DIA_R2_S1-A2_1_8186	Q14204	Q14204;A0A7P0T990;A0A7P0T7V5;A0A2R8YGC7;A0A2R8Y5T0;A0A7P0TAW9;A0A7P0TB64;A0A2R8Y706;A0A7P0TB75;A0A7P0T9F1;A0A7P0T916;A0A7P0TAF3;A0A7P0TA13;A0A2R8Y6H2;A0A7P0T942;A0A7P0TAM4;A0A7P0T9C4;A0A7P0T825;A0A2R8YFZ7;A0A7P0T8N2;A0A7P0T9K2;A0A7P0T9R4;A0A7P0TAV5;A0A7P0TBJ7;A0A7P0T8W5	DYHC1_HUMAN	DYNC1H1	(Dimethyl-n-4)IQFVGAC(Carbamidomethyl)NPPTDPGR	IQFVGACNPPTDPGR	(Dimethyl-n-4)IQFVGAC(Carbamidomethyl)NPPTDPGR2	2	4.10902e-05	4.10902e-05	2.59035e-05	0.000614628	0.000723066	0.000561167	0.000723589	8.18197e-05	1	20804.2	18432.9	2.00149e-06	0.00061237	0.924053	0.363444	0.00047843
C:\Users\marco\Documents\Kai\DimethylDIA\DIA_Quan\Proteome\061524_KAI_Nathaniel_DimethylDIA_EV_Proteome_Quan_DIA_R3_S1-A3_1_8187.d	061524_KAI_Nathaniel_DimethylDIA_EV_Proteome_Quan_DIA_R3_S1-A3_1_8187	Q14204	Q14204;A0A7P0T990;A0A7P0T7V5;A0A2R8YGC7;A0A2R8Y5T0;A0A7P0TAW9;A0A7P0TB64;A0A2R8Y706;A0A7P0TB75;A0A7P0T9F1;A0A7P0T916;A0A7P0TAF3;A0A7P0TA13;A0A2R8Y6H2;A0A7P0T942;A0A7P0TAM4;A0A7P0T9C4;A0A7P0T825;A0A2R8YFZ7;A0A7P0T8N2;A0A7P0T9K2;A0A7P0T9R4;A0A7P0TAV5;A0A7P0TBJ7;A0A7P0T8W5	DYHC1_HUMAN	DYNC1H1	(Dimethyl-n-4)IQFVGAC(Carbamidomethyl)NPPTDPGR	IQFVGACNPPTDPGR	(Dimethyl-n-4)IQFVGAC(Carbamidomethyl)NPPTDPGR2	2	0.000227972	0.000337888	2.59035e-05	0.000625	0.000751315	0.000561167	0.00075188	0.000227972	1	21853.2	20441.2	2.00149e-06	0.00061237	0.914638	0.023079	0.00107353
C:\Users\marco\Documents\Kai\DimethylDIA\DIA_Quan\Proteome\061524_KAI_Nathaniel_DimethylDIA_EV_Proteome_Quan_DIA_R1_S1-A1_1_8185.d	061524_KAI_Nathaniel_DimethylDIA_EV_Proteome_Quan_DIA_R1_S1-A1_1_8185	Q14204	Q14204;A0A7P0T990;A0A7P0T7V5;A0A2R8YGC7;A0A2R8Y5T0;A0A7P0TAW9;A0A7P0TB64;A0A2R8Y706;A0A7P0TB75;A0A7P0T9F1;A0A7P0T916;A0A7P0TAF3;A0A7P0TA13;A0A2R8Y6H2;A0A7P0T942;A0A7P0TAM4;A0A7P0T9C4;A0A7P0T825;A0A2R8YFZ7;A0A7P0T8N2;A0A7P0T9K2;A0A7P0T9R4;A0A7P0TAV5;A0A7P0TBJ7;A0A7P0T8W5	DYHC1_HUMAN	DYNC1H1	(Dimethyl-n-8)IQFVGAC(Carbamidomethyl)NPPTDPGR	IQFVGACNPPTDPGR	(Dimethyl-n-8)IQFVGAC(Carbamidomethyl)NPPTDPGR2	2	2.59035e-05	2.59035e-05	2.59035e-05	0.00066313	0.000701262	0.000561167	0.000701754	0	1	30483.3	27908.1	2.00149e-06	0.00061237	0.961726	0.971333	2.51702e-05
C:\Users\marco\Documents\Kai\DimethylDIA\DIA_Quan\Proteome\061524_KAI_Nathaniel_DimethylDIA_EV_Proteome_Quan_DIA_R2_S1-A2_1_8186.d	061524_KAI_Nathaniel_DimethylDIA_EV_Proteome_Quan_DIA_R2_S1-A2_1_8186	Q14204	Q14204;A0A7P0T990;A0A7P0T7V5;A0A2R8YGC7;A0A2R8Y5T0;A0A7P0TAW9;A0A7P0TB64;A0A2R8Y706;A0A7P0TB75;A0A7P0T9F1;A0A7P0T916;A0A7P0TAF3;A0A7P0TA13;A0A2R8Y6H2;A0A7P0T942;A0A7P0TAM4;A0A7P0T9C4;A0A7P0T825;A0A2R8YFZ7;A0A7P0T8N2;A0A7P0T9K2;A0A7P0T9R4;A0A7P0TAV5;A0A7P0TBJ7;A0A7P0T8W5	DYHC1_HUMAN	DYNC1H1	(Dimethyl-n-8)IQFVGAC(Carbamidomethyl)NPPTDPGR	IQFVGACNPPTDPGR	(Dimethyl-n-8)IQFVGAC(Carbamidomethyl)NPPTDPGR2	2	4.10902e-05	4.10902e-05	2.59035e-05	0.000614628	0.000635324	0.000561167	0.000635728	0	1	38877	34445.7	2.00149e-06	0.00061237	0.865144	0.952047	2.03593e-05
C:\Users\marco\Documents\Kai\DimethylDIA\DIA_Quan\Proteome\061524_KAI_Nathaniel_DimethylDIA_EV_Proteome_Quan_DIA_R3_S1-A3_1_8187.d	061524_KAI_Nathaniel_DimethylDIA_EV_Proteome_Quan_DIA_R3_S1-A3_1_8187	Q14204	Q14204;A0A7P0T990;A0A7P0T7V5;A0A2R8YGC7;A0A2R8Y5T0;A0A7P0TAW9;A0A7P0TB64;A0A2R8Y706;A0A7P0TB75;A0A7P0T9F1;A0A7P0T916;A0A7P0TAF3;A0A7P0TA13;A0A2R8Y6H2;A0A7P0T942;A0A7P0TAM4;A0A7P0T9C4;A0A7P0T825;A0A2R8YFZ7;A0A7P0T8N2;A0A7P0T9K2;A0A7P0T9R4;A0A7P0TAV5;A0A7P0TBJ7;A0A7P0T8W5	DYHC1_HUMAN	DYNC1H1	(Dimethyl-n-8)IQFVGAC(Carbamidomethyl)NPPTDPGR	IQFVGACNPPTDPGR	(Dimethyl-n-8)IQFVGAC(Carbamidomethyl)NPPTDPGR2	2	0.000227972	0.000337888	2.59035e-05	0.000625	0.000650195	0.000561167	0.000650618	0	1	23340.9	21832.7	2.00149e-06	0.00061237	0.967157	0.185774	2.07008e-05
C:\Users\marco\Documents\Kai\DimethylDIA\DIA_Quan\Proteome\061524_KAI_Nathaniel_DimethylDIA_EV_Proteome_Quan_DIA_R1_S1-A1_1_8185.d	061524_KAI_Nathaniel_DimethylDIA_EV_Proteome_Quan_DIA_R1_S1-A1_1_8185	Q14204	Q14204;A0A7P0T990;A0A7P0T7V5;A0A2R8YGC7;A0A2R8Y5T0;A0A7P0TAW9;A0A7P0TB64;A0A2R8Y706;A0A7P0TB75;A0A7P0T9F1;A0A7P0T916;A0A7P0TAF3;A0A7P0TA13;A0A2R8Y6H2;A0A7P0T942;A0A7P0TAM4;A0A7P0T9C4;A0A7P0T825;A0A2R8YFZ7;A0A7P0T8N2;A0A7P0T9K2;A0A7P0T9R4;A0A7P0TAV5;A0A7P0TBJ7;A0A7P0T8W5	DYHC1_HUMAN	DYNC1H1	(Dimethyl-n-0)IQFVGAC(Carbamidomethyl)NPPTDPGR	IQFVGACNPPTDPGR	(Dimethyl-n-0)IQFVGAC(Carbamidomethyl)NPPTDPGR4	4	2.59035e-05	2.59035e-05	0.000115527	0.00066313	0.00125628	0.000561167	0.00125786	7.62718e-05	1	10431.2	9702.22	0.000319591	0.00061237	0.56698	0.263994	0.0438129
C:\Users\marco\Documents\Kai\DimethylDIA\DIA_Quan\Proteome\061524_KAI_Nathaniel_DimethylDIA_EV_Proteome_Quan_DIA_R2_S1-A2_1_8186.d	061524_KAI_Nathaniel_DimethylDIA_EV_Proteome_Quan_DIA_R2_S1-A2_1_8186	Q14204	Q14204;A0A7P0T990;A0A7P0T7V5;A0A2R8YGC7;A0A2R8Y5T0;A0A7P0TAW9;A0A7P0TB64;A0A2R8Y706;A0A7P0TB75;A0A7P0T9F1;A0A7P0T916;A0A7P0TAF3;A0A7P0TA13;A0A2R8Y6H2;A0A7P0T942;A0A7P0TAM4;A0A7P0T9C4;A0A7P0T825;A0A2R8YFZ7;A0A7P0T8N2;A0A7P0T9K2;A0A7P0T9R4;A0A7P0TAV5;A0A7P0TBJ7;A0A7P0T8W5	DYHC1_HUMAN	DYNC1H1	(Dimethyl-n-0)IQFVGAC(Carbamidomethyl)NPPTDPGR	IQFVGACNPPTDPGR	(Dimethyl-n-0)IQFVGAC(Carbamidomethyl)NPPTDPGR4	4	4.10902e-05	4.10902e-05	0.000115527	0.000614628	0.00103199	0.000561167	0.00103306	8.18197e-05	1	11705.2	10313.6	0.000319591	0.00061237	0.717746	0.507166	0.0275636
C:\Users\marco\Documents\Kai\DimethylDIA\DIA_Quan\Proteome\061524_KAI_Nathaniel_DimethylDIA_EV_Proteome_Quan_DIA_R3_S1-A3_1_8187.d	061524_KAI_Nathaniel_DimethylDIA_EV_Proteome_Quan_DIA_R3_S1-A3_1_8187	Q14204	Q14204;A0A7P0T990;A0A7P0T7V5;A0A2R8YGC7;A0A2R8Y5T0;A0A7P0TAW9;A0A7P0TB64;A0A2R8Y706;A0A7P0TB75;A0A7P0T9F1;A0A7P0T916;A0A7P0TAF3;A0A7P0TA13;A0A2R8Y6H2;A0A7P0T942;A0A7P0TAM4;A0A7P0T9C4;A0A7P0T825;A0A2R8YFZ7;A0A7P0T8N2;A0A7P0T9K2;A0A7P0T9R4;A0A7P0TAV5;A0A7P0TBJ7;A0A7P0T8W5	DYHC1_HUMAN	DYNC1H1	(Dimethyl-n-0)IQFVGAC(Carbamidomethyl)NPPTDPGR	IQFVGACNPPTDPGR	(Dimethyl-n-0)IQFVGAC(Carbamidomethyl)NPPTDPGR4	4	0.000227972	0.000337888	0.000115527	0.000625	0.00102354	0.000561167	0.00102459	0.000227972	1	13831.3	13482.8	0.000319591	0.00061237	0.5263	0.646992	0.0587982
C:\Users\marco\Documents\Kai\DimethylDIA\DIA_Quan\Proteome\061524_KAI_Nathaniel_DimethylDIA_EV_Proteome_Quan_DIA_R1_S1-A1_1_8185.d	061524_KAI_Nathaniel_DimethylDIA_EV_Proteome_Quan_DIA_R1_S1-A1_1_8185	Q14204	Q14204;A0A7P0T990;A0A7P0T7V5;A0A2R8YGC7;A0A2R8Y5T0;A0A7P0TAW9;A0A7P0TB64;A0A2R8Y706;A0A7P0TB75;A0A7P0T9F1;A0A7P0T916;A0A7P0TAF3;A0A7P0TA13;A0A2R8Y6H2;A0A7P0T942;A0A7P0TAM4;A0A7P0T9C4;A0A7P0T825;A0A2R8YFZ7;A0A7P0T8N2;A0A7P0T9K2;A0A7P0T9R4;A0A7P0TAV5;A0A7P0TBJ7;A0A7P0T8W5	DYHC1_HUMAN	DYNC1H1	(Dimethyl-n-4)IQFVGAC(Carbamidomethyl)NPPTDPGR	IQFVGACNPPTDPGR	(Dimethyl-n-4)IQFVGAC(Carbamidomethyl)NPPTDPGR4	4	2.59035e-05	2.59035e-05	0.000115527	0.00066313	0.000820345	0.000561167	0.000821018	7.62718e-05	1	4860.1	4520.45	0.000319591	0.00061237	0.373318	0.0683591	0.0247444
C:\Users\marco\Documents\Kai\DimethylDIA\DIA_Quan\Proteome\061524_KAI_Nathaniel_DimethylDIA_EV_Proteome_Quan_DIA_R3_S1-A3_1_8187.d	061524_KAI_Nathaniel_DimethylDIA_EV_Proteome_Quan_DIA_R3_S1-A3_1_8187	Q14204	Q14204;A0A7P0T990;A0A7P0T7V5;A0A2R8YGC7;A0A2R8Y5T0;A0A7P0TAW9;A0A7P0TB64;A0A2R8Y706;A0A7P0TB75;A0A7P0T9F1;A0A7P0T916;A0A7P0TAF3;A0A7P0TA13;A0A2R8Y6H2;A0A7P0T942;A0A7P0TAM4;A0A7P0T9C4;A0A7P0T825;A0A2R8YFZ7;A0A7P0T8N2;A0A7P0T9K2;A0A7P0T9R4;A0A7P0TAV5;A0A7P0TBJ7;A0A7P0T8W5	DYHC1_HUMAN	DYNC1H1	(Dimethyl-n-4)IQFVGAC(Carbamidomethyl)NPPTDPGR	IQFVGACNPPTDPGR	(Dimethyl-n-4)IQFVGAC(Carbamidomethyl)NPPTDPGR4	4	0.000227972	0.000337888	0.000115527	0.000625	0.000751315	0.000561167	0.00075188	0.000227972	1	1594.03	1495.63	0.000319591	0.00061237	0.228157	0.0185963	1
C:\Users\marco\Documents\Kai\DimethylDIA\DIA_Quan\Proteome\061524_KAI_Nathaniel_DimethylDIA_EV_Proteome_Quan_DIA_R1_S1-A1_1_8185.d	061524_KAI_Nathaniel_DimethylDIA_EV_Proteome_Quan_DIA_R1_S1-A1_1_8185	O95817	O95817;C9JFK9	BAG3_HUMAN	BAG3	(Dimethyl-n-0)IQGDDWEPRPLR	IQGDDWEPRPLR	(Dimethyl-n-0)IQGDDWEPRPLR3	3	0.000131337	0.000259791	0.000229078	0.00066313	0.00283889	0.000561167	0.00284091	0.000131337	1	2202	2217.31	0.000376011	0.00061237	0.766706	0	0.0196872
C:\Users\marco\Documents\Kai\DimethylDIA\DIA_Quan\Proteome\061524_KAI_Nathaniel_DimethylDIA_EV_Proteome_Quan_DIA_R2_S1-A2_1_8186.d	061524_KAI_Nathaniel_DimethylDIA_EV_Proteome_Quan_DIA_R2_S1-A2_1_8186	O95817	O95817;C9JFK9	BAG3_HUMAN	BAG3	(Dimethyl-n-0)IQGDDWEPRPLR	IQGDDWEPRPLR	(Dimethyl-n-0)IQGDDWEPRPLR3	3	0.00174378	0.00842801	0.000229078	0.000614628	0.00144613	0.000561167	0.00144823	0	1	2903.08	2767.16	0.000376011	0.00061237	0.741637	0	0.00715863
C:\Users\marco\Documents\Kai\DimethylDIA\DIA_Quan\Proteome\061524_KAI_Nathaniel_DimethylDIA_EV_Proteome_Quan_DIA_R3_S1-A3_1_8187.d	061524_KAI_Nathaniel_DimethylDIA_EV_Proteome_Quan_DIA_R3_S1-A3_1_8187	O95817	O95817;C9JFK9	BAG3_HUMAN	BAG3	(Dimethyl-n-0)IQGDDWEPRPLR	IQGDDWEPRPLR	(Dimethyl-n-0)IQGDDWEPRPLR3	3	0.000675295	0.00169823	0.000229078	0.000625	0.00197889	0.000561167	0.00194301	0.000675295	1	2190.44	1976.83	0.000376011	0.00061237	0.402608	0	0.118901
C:\Users\marco\Documents\Kai\DimethylDIA\DIA_Quan\Proteome\061524_KAI_Nathaniel_DimethylDIA_EV_Proteome_Quan_DIA_R1_S1-A1_1_8185.d	061524_KAI_Nathaniel_DimethylDIA_EV_Proteome_Quan_DIA_R1_S1-A1_1_8185	O95817	O95817;C9JFK9	BAG3_HUMAN	BAG3	(Dimethyl-n-4)IQGDDWEPRPLR	IQGDDWEPRPLR	(Dimethyl-n-4)IQGDDWEPRPLR3	3	0.000131337	0.000259791	0.000229078	0.00066313	0.00115674	0.000561167	0.00115808	0.000131337	1	3076.13	3097.51	0.000376011	0.00061237	0.50547	0	0.0567716
C:\Users\marco\Documents\Kai\DimethylDIA\DIA_Quan\Proteome\061524_KAI_Nathaniel_DimethylDIA_EV_Proteome_Quan_DIA_R2_S1-A2_1_8186.d	061524_KAI_Nathaniel_DimethylDIA_EV_Proteome_Quan_DIA_R2_S1-A2_1_8186	O95817	O95817;C9JFK9	BAG3_HUMAN	BAG3	(Dimethyl-n-4)IQGDDWEPRPLR	IQGDDWEPRPLR	(Dimethyl-n-4)IQGDDWEPRPLR3	3	0.00174378	0.00842801	0.000229078	0.000614628	0.000723066	0.000561167	0.000723589	0.00174378	1	4627.91	4411.22	0.000376011	0.00061237	0.599379	0	0.00806121
C:\Users\marco\Documents\Kai\DimethylDIA\DIA_Quan\Proteome\061524_KAI_Nathaniel_DimethylDIA_EV_Proteome_Quan_DIA_R3_S1-A3_1_8187.d	061524_KAI_Nathaniel_DimethylDIA_EV_Proteome_Quan_DIA_R3_S1-A3_1_8187	O95817	O95817;C9JFK9	BAG3_HUMAN	BAG3	(Dimethyl-n-4)IQGDDWEPRPLR	IQGDDWEPRPLR	(Dimethyl-n-4)IQGDDWEPRPLR3	3	0.000675295	0.00169823	0.000229078	0.000625	0.000751315	0.000561167	0.00075188	0	1	4613.6	4163.69	0.000376011	0.00061237	0.82796	0	0.0014444
C:\Users\marco\Documents\Kai\DimethylDIA\DIA_Quan\Proteome\061524_KAI_Nathaniel_DimethylDIA_EV_Proteome_Quan_DIA_R1_S1-A1_1_8185.d	061524_KAI_Nathaniel_DimethylDIA_EV_Proteome_Quan_DIA_R1_S1-A1_1_8185	O95817	O95817;C9JFK9	BAG3_HUMAN	BAG3	(Dimethyl-n-8)IQGDDWEPRPLR	IQGDDWEPRPLR	(Dimethyl-n-8)IQGDDWEPRPLR3	3	0.000131337	0.000259791	0.000229078	0.00066313	0.000701262	0.000561167	0.000701754	0	1	5571.8	5610.52	0.000376011	0.00061237	0.680946	0	0.00532735
C:\Users\marco\Documents\Kai\DimethylDIA\DIA_Quan\Proteome\061524_KAI_Nathaniel_DimethylDIA_EV_Proteome_Quan_DIA_R2_S1-A2_1_8186.d	061524_KAI_Nathaniel_DimethylDIA_EV_Proteome_Quan_DIA_R2_S1-A2_1_8186	O95817	O95817;C9JFK9	BAG3_HUMAN	BAG3	(Dimethyl-n-8)IQGDDWEPRPLR	IQGDDWEPRPLR	(Dimethyl-n-8)IQGDDWEPRPLR3	3	0.00174378	0.00842801	0.000229078	0.000614628	0.000635324	0.000561167	0.000635728	0.00174378	1	6114.87	5828.57	0.000376011	0.00061237	0	0	1
C:\Users\marco\Documents\Kai\DimethylDIA\DIA_Quan\Proteome\061524_KAI_Nathaniel_DimethylDIA_EV_Proteome_Quan_DIA_R3_S1-A3_1_8187.d	061524_KAI_Nathaniel_DimethylDIA_EV_Proteome_Quan_DIA_R3_S1-A3_1_8187	O95817	O95817;C9JFK9	BAG3_HUMAN	BAG3	(Dimethyl-n-8)IQGDDWEPRPLR	IQGDDWEPRPLR	(Dimethyl-n-8)IQGDDWEPRPLR3	3	0.000675295	0.00169823	0.000229078	0.000625	0.000650195	0.000561167	0.000650618	0.000675295	1	4310.98	3890.57	0.000376011	0.00061237	0	0	1
C:\Users\marco\Documents\Kai\DimethylDIA\DIA_Quan\Proteome\061524_KAI_Nathaniel_DimethylDIA_EV_Proteome_Quan_DIA_R1_S1-A1_1_8185.d	061524_KAI_Nathaniel_DimethylDIA_EV_Proteome_Quan_DIA_R1_S1-A1_1_8185	Q08211	Q08211	DHX9_HUMAN	DHX9	(Dimethyl-n-0)IQGEYK(Dimethyl-K-0)YTQVGPDHNR	IQGEYKYTQVGPDHNR	(Dimethyl-n-0)IQGEYK(Dimethyl-K-0)YTQVGPDHNR4	4	0.000131337	0.000259791	0.000131337	0.00066313	0.00125628	0.000561167	0.00125786	0.000131337	1	2648.91	2616.12	1.87647e-05	0.00061237	0.888875	0.120143	0.0160675
C:\Users\marco\Documents\Kai\DimethylDIA\DIA_Quan\Proteome\061524_KAI_Nathaniel_DimethylDIA_EV_Proteome_Quan_DIA_R2_S1-A2_1_8186.d	061524_KAI_Nathaniel_DimethylDIA_EV_Proteome_Quan_DIA_R2_S1-A2_1_8186	Q08211	Q08211	DHX9_HUMAN	DHX9	(Dimethyl-n-0)IQGEYK(Dimethyl-K-0)YTQVGPDHNR	IQGEYKYTQVGPDHNR	(Dimethyl-n-0)IQGEYK(Dimethyl-K-0)YTQVGPDHNR4	4	0.000139922	0.000139922	0.000131337	0.000614628	0.00103199	0.000561167	0.00103306	0.000139922	1	4790.83	4575.41	1.87647e-05	0.00061237	0.859475	0.0026255	0.00915146
C:\Users\marco\Documents\Kai\DimethylDIA\DIA_Quan\Proteome\061524_KAI_Nathaniel_DimethylDIA_EV_Proteome_Quan_DIA_R3_S1-A3_1_8187.d	061524_KAI_Nathaniel_DimethylDIA_EV_Proteome_Quan_DIA_R3_S1-A3_1_8187	Q08211	Q08211	DHX9_HUMAN	DHX9	(Dimethyl-n-0)IQGEYK(Dimethyl-K-0)YTQVGPDHNR	IQGEYKYTQVGPDHNR	(Dimethyl-n-0)IQGEYK(Dimethyl-K-0)YTQVGPDHNR4	4	0.000227972	0.000337888	0.000131337	0.000625	0.00102354	0.000561167	0.00102459	0.000227972	1	3272.76	3021.25	1.87647e-05	0.00061237	0.329032	0.00269885	0.148466
C:\Users\marco\Documents\Kai\DimethylDIA\DIA_Quan\Proteome\061524_KAI_Nathaniel_DimethylDIA_EV_Proteome_Quan_DIA_R1_S1-A1_1_8185.d	061524_KAI_Nathaniel_DimethylDIA_EV_Proteome_Quan_DIA_R1_S1-A1_1_8185	Q08211	Q08211	DHX9_HUMAN	DHX9	(Dimethyl-n-4)IQGEYK(Dimethyl-K-4)YTQVGPDHNR	IQGEYKYTQVGPDHNR	(Dimethyl-n-4)IQGEYK(Dimethyl-K-4)YTQVGPDHNR4	4	0.000131337	0.000259791	0.000131337	0.00066313	0.000820345	0.000561167	0.000821018	0.000131337	1	2023.39	1998.34	1.87647e-05	0.00061237	0.739623	0.0793593	0.0180021
C:\Users\marco\Documents\Kai\DimethylDIA\DIA_Quan\Proteome\061524_KAI_Nathaniel_DimethylDIA_EV_Proteome_Quan_DIA_R2_S1-A2_1_8186.d	061524_KAI_Nathaniel_DimethylDIA_EV_Proteome_Quan_DIA_R2_S1-A2_1_8186	Q08211	Q08211	DHX9_HUMAN	DHX9	(Dimethyl-n-4)IQGEYK(Dimethyl-K-4)YTQVGPDHNR	IQGEYKYTQVGPDHNR	(Dimethyl-n-4)IQGEYK(Dimethyl-K-4)YTQVGPDHNR4	4	0.000139922	0.000139922	0.000131337	0.000614628	0.000723066	0.000561167	0.000723589	0.000139922	1	3965.46	3787.16	1.87647e-05	0.00061237	0.811237	0.00332198	0.00161786
C:\Users\marco\Documents\Kai\DimethylDIA\DIA_Quan\Proteome\061524_KAI_Nathaniel_DimethylDIA_EV_Proteome_Quan_DIA_R3_S1-A3_1_8187.d	061524_KAI_Nathaniel_DimethylDIA_EV_Proteome_Quan_DIA_R3_S1-A3_1_8187	Q08211	Q08211	DHX9_HUMAN	DHX9	(Dimethyl-n-4)IQGEYK(Dimethyl-K-4)YTQVGPDHNR	IQGEYKYTQVGPDHNR	(Dimethyl-n-4)IQGEYK(Dimethyl-K-4)YTQVGPDHNR4	4	0.000227972	0.000337888	0.000131337	0.000625	0.000751315	0.000561167	0.00075188	0.000227972	1	6225.65	5747.2	1.87647e-05	0.00061237	0.771564	0.031683	0.0177449
C:\Users\marco\Documents\Kai\DimethylDIA\DIA_Quan\Proteome\061524_KAI_Nathaniel_DimethylDIA_EV_Proteome_Quan_DIA_R1_S1-A1_1_8185.d	061524_KAI_Nathaniel_DimethylDIA_EV_Proteome_Quan_DIA_R1_S1-A1_1_8185	Q08211	Q08211	DHX9_HUMAN	DHX9	(Dimethyl-n-8)IQGEYK(Dimethyl-K-8)YTQVGPDHNR	IQGEYKYTQVGPDHNR	(Dimethyl-n-8)IQGEYK(Dimethyl-K-8)YTQVGPDHNR4	4	0.000131337	0.000259791	0.000131337	0.00066313	0.000701262	0.000561167	0.000701754	0	1	3453.8	3411.05	1.87647e-05	0.00061237	0.843591	0.132155	0.000554361
C:\Users\marco\Documents\Kai\DimethylDIA\DIA_Quan\Proteome\061524_KAI_Nathaniel_DimethylDIA_EV_Proteome_Quan_DIA_R2_S1-A2_1_8186.d	061524_KAI_Nathaniel_DimethylDIA_EV_Proteome_Quan_DIA_R2_S1-A2_1_8186	Q08211	Q08211	DHX9_HUMAN	DHX9	(Dimethyl-n-8)IQGEYK(Dimethyl-K-8)YTQVGPDHNR	IQGEYKYTQVGPDHNR	(Dimethyl-n-8)IQGEYK(Dimethyl-K-8)YTQVGPDHNR4	4	0.000139922	0.000139922	0.000131337	0.000614628	0.000635324	0.000561167	0.000635728	0	1	6734.76	6431.94	1.87647e-05	0.00061237	0.893919	0.0795444	0.000120667
C:\Users\marco\Documents\Kai\DimethylDIA\DIA_Quan\Proteome\061524_KAI_Nathaniel_DimethylDIA_EV_Proteome_Quan_DIA_R3_S1-A3_1_8187.d	061524_KAI_Nathaniel_DimethylDIA_EV_Proteome_Quan_DIA_R3_S1-A3_1_8187	Q08211	Q08211	DHX9_HUMAN	DHX9	(Dimethyl-n-8)IQGEYK(Dimethyl-K-8)YTQVGPDHNR	IQGEYKYTQVGPDHNR	(Dimethyl-n-8)IQGEYK(Dimethyl-K-8)YTQVGPDHNR4	4	0.000227972	0.000337888	0.000131337	0.000625	0.000650195	0.000561167	0.000650618	0	1	7511.68	6934.4	1.87647e-05	0.00061237	0.910928	0.670626	2.07008e-05
C:\Users\marco\Documents\Kai\DimethylDIA\DIA_Quan\Proteome\061524_KAI_Nathaniel_DimethylDIA_EV_Proteome_Quan_DIA_R1_S1-A1_1_8185.d	061524_KAI_Nathaniel_DimethylDIA_EV_Proteome_Quan_DIA_R1_S1-A1_1_8185	Q14204	Q14204;A0A7P0T7V5;A0A2R8Y5T0;A0A7P0TAW9;A0A2R8Y706;A0A7P0TB75;A0A7P0T916;A0A7P0TAF3;A0A7P0TA13;A0A7P0T9C4;A0A7P0T8N2;A0A7P0T9R4;A0A7P0TBJ7	DYHC1_HUMAN	DYNC1H1	(Dimethyl-n-0)IQGLTVEQAEAVVR	IQGLTVEQAEAVVR	(Dimethyl-n-0)IQGLTVEQAEAVVR2	2	0.00104902	0.00609942	0.000666489	0.00066313	0.00125628	0.000561167	0.00125786	0.00104902	1	27998.5	26195.2	9.26594e-05	0.00061237	0.825303	0.00177561	0.0143396
C:\Users\marco\Documents\Kai\DimethylDIA\DIA_Quan\Proteome\061524_KAI_Nathaniel_DimethylDIA_EV_Proteome_Quan_DIA_R2_S1-A2_1_8186.d	061524_KAI_Nathaniel_DimethylDIA_EV_Proteome_Quan_DIA_R2_S1-A2_1_8186	Q14204	Q14204;A0A7P0T7V5;A0A2R8Y5T0;A0A7P0TAW9;A0A2R8Y706;A0A7P0TB75;A0A7P0T916;A0A7P0TAF3;A0A7P0TA13;A0A7P0T9C4;A0A7P0T8N2;A0A7P0T9R4;A0A7P0TBJ7	DYHC1_HUMAN	DYNC1H1	(Dimethyl-n-0)IQGLTVEQAEAVVR	IQGLTVEQAEAVVR	(Dimethyl-n-0)IQGLTVEQAEAVVR2	2	0.000666489	0.000797042	0.000666489	0.000614628	0.00103199	0.000561167	0.00103306	0	1	23375.5	20024.2	9.26594e-05	0.00061237	0.890523	0.0463892	0.00305385
C:\Users\marco\Documents\Kai\DimethylDIA\DIA_Quan\Proteome\061524_KAI_Nathaniel_DimethylDIA_EV_Proteome_Quan_DIA_R3_S1-A3_1_8187.d	061524_KAI_Nathaniel_DimethylDIA_EV_Proteome_Quan_DIA_R3_S1-A3_1_8187	Q14204	Q14204;A0A7P0T7V5;A0A2R8Y5T0;A0A7P0TAW9;A0A2R8Y706;A0A7P0TB75;A0A7P0T916;A0A7P0TAF3;A0A7P0TA13;A0A7P0T9C4;A0A7P0T8N2;A0A7P0T9R4;A0A7P0TBJ7	DYHC1_HUMAN	DYNC1H1	(Dimethyl-n-0)IQGLTVEQAEAVVR	IQGLTVEQAEAVVR	(Dimethyl-n-0)IQGLTVEQAEAVVR2	2	0.000666667	0.000807786	0.000666489	0.000625	0.00102354	0.000561167	0.00102459	0	1	28663.3	27497.9	9.26594e-05	0.00061237	0.966149	0.551112	0.000161934
C:\Users\marco\Documents\Kai\DimethylDIA\DIA_Quan\Proteome\061524_KAI_Nathaniel_DimethylDIA_EV_Proteome_Quan_DIA_R1_S1-A1_1_8185.d	061524_KAI_Nathaniel_DimethylDIA_EV_Proteome_Quan_DIA_R1_S1-A1_1_8185	Q14204	Q14204;A0A7P0T7V5;A0A2R8Y5T0;A0A7P0TAW9;A0A2R8Y706;A0A7P0TB75;A0A7P0T916;A0A7P0TAF3;A0A7P0TA13;A0A7P0T9C4;A0A7P0T8N2;A0A7P0T9R4;A0A7P0TBJ7	DYHC1_HUMAN	DYNC1H1	(Dimethyl-n-4)IQGLTVEQAEAVVR	IQGLTVEQAEAVVR	(Dimethyl-n-4)IQGLTVEQAEAVVR2	2	0.00104902	0.00609942	0.000666489	0.00066313	0.000820345	0.000561167	0.000821018	0.00104902	1	51185.8	47889.1	9.26594e-05	0.00061237	0.825166	0.42366	6.00913e-05
C:\Users\marco\Documents\Kai\DimethylDIA\DIA_Quan\Proteome\061524_KAI_Nathaniel_DimethylDIA_EV_Proteome_Quan_DIA_R2_S1-A2_1_8186.d	061524_KAI_Nathaniel_DimethylDIA_EV_Proteome_Quan_DIA_R2_S1-A2_1_8186	Q14204	Q14204;A0A7P0T7V5;A0A2R8Y5T0;A0A7P0TAW9;A0A2R8Y706;A0A7P0TB75;A0A7P0T916;A0A7P0TAF3;A0A7P0TA13;A0A7P0T9C4;A0A7P0T8N2;A0A7P0T9R4;A0A7P0TBJ7	DYHC1_HUMAN	DYNC1H1	(Dimethyl-n-4)IQGLTVEQAEAVVR	IQGLTVEQAEAVVR	(Dimethyl-n-4)IQGLTVEQAEAVVR2	2	0.000666489	0.000797042	0.000666489	0.000614628	0.000723066	0.000561167	0.000723589	0.000666489	1	40030.6	34291.6	9.26594e-05	0.00061237	0.752906	0.702403	5.00762e-05
C:\Users\marco\Documents\Kai\DimethylDIA\DIA_Quan\Proteome\061524_KAI_Nathaniel_DimethylDIA_EV_Proteome_Quan_DIA_R3_S1-A3_1_8187.d	061524_KAI_Nathaniel_DimethylDIA_EV_Proteome_Quan_DIA_R3_S1-A3_1_8187	Q14204	Q14204;A0A7P0T7V5;A0A2R8Y5T0;A0A7P0TAW9;A0A2R8Y706;A0A7P0TB75;A0A7P0T916;A0A7P0TAF3;A0A7P0TA13;A0A7P0T9C4;A0A7P0T8N2;A0A7P0T9R4;A0A7P0TBJ7	DYHC1_HUMAN	DYNC1H1	(Dimethyl-n-4)IQGLTVEQAEAVVR	IQGLTVEQAEAVVR	(Dimethyl-n-4)IQGLTVEQAEAVVR2	2	0.000666667	0.000807786	0.000666489	0.000625	0.000751315	0.000561167	0.00075188	0.000666667	1	55636.6	53374.3	9.26594e-05	0.00061237	0.989719	0.501711	5.12473e-05
C:\Users\marco\Documents\Kai\DimethylDIA\DIA_Quan\Proteome\061524_KAI_Nathaniel_DimethylDIA_EV_Proteome_Quan_DIA_R1_S1-A1_1_8185.d	061524_KAI_Nathaniel_DimethylDIA_EV_Proteome_Quan_DIA_R1_S1-A1_1_8185	Q14204	Q14204;A0A7P0T7V5;A0A2R8Y5T0;A0A7P0TAW9;A0A2R8Y706;A0A7P0TB75;A0A7P0T916;A0A7P0TAF3;A0A7P0TA13;A0A7P0T9C4;A0A7P0T8N2;A0A7P0T9R4;A0A7P0TBJ7	DYHC1_HUMAN	DYNC1H1	(Dimethyl-n-8)IQGLTVEQAEAVVR	IQGLTVEQAEAVVR	(Dimethyl-n-8)IQGLTVEQAEAVVR2	2	0.00104902	0.00609942	0.000666489	0.00066313	0.000701262	0.000561167	0.000701754	0	1	89251.5	83503.2	9.26594e-05	0.00061237	0.909352	0.161526	2.51702e-05
C:\Users\marco\Documents\Kai\DimethylDIA\DIA_Quan\Proteome\061524_KAI_Nathaniel_DimethylDIA_EV_Proteome_Quan_DIA_R2_S1-A2_1_8186.d	061524_KAI_Nathaniel_DimethylDIA_EV_Proteome_Quan_DIA_R2_S1-A2_1_8186	Q14204	Q14204;A0A7P0T7V5;A0A2R8Y5T0;A0A7P0TAW9;A0A2R8Y706;A0A7P0TB75;A0A7P0T916;A0A7P0TAF3;A0A7P0TA13;A0A7P0T9C4;A0A7P0T8N2;A0A7P0T9R4;A0A7P0TBJ7	DYHC1_HUMAN	DYNC1H1	(Dimethyl-n-8)IQGLTVEQAEAVVR	IQGLTVEQAEAVVR	(Dimethyl-n-8)IQGLTVEQAEAVVR2	2	0.000666489	0.000797042	0.000666489	0.000614628	0.000635324	0.000561167	0.000635728	0.000666489	1	69246.7	59319.1	9.26594e-05	0.00061237	0.685565	0.0125002	0.016152
C:\Users\marco\Documents\Kai\DimethylDIA\DIA_Quan\Proteome\061524_KAI_Nathaniel_DimethylDIA_EV_Proteome_Quan_DIA_R3_S1-A3_1_8187.d	061524_KAI_Nathaniel_DimethylDIA_EV_Proteome_Quan_DIA_R3_S1-A3_1_8187	Q14204	Q14204;A0A7P0T7V5;A0A2R8Y5T0;A0A7P0TAW9;A0A2R8Y706;A0A7P0TB75;A0A7P0T916;A0A7P0TAF3;A0A7P0TA13;A0A7P0T9C4;A0A7P0T8N2;A0A7P0T9R4;A0A7P0TBJ7	DYHC1_HUMAN	DYNC1H1	(Dimethyl-n-8)IQGLTVEQAEAVVR	IQGLTVEQAEAVVR	(Dimethyl-n-8)IQGLTVEQAEAVVR2	2	0.000666667	0.000807786	0.000666489	0.000625	0.000650195	0.000561167	0.000650618	0.000666667	1	103501	99292.6	9.26594e-05	0.00061237	0.998345	0.511529	2.07008e-05
C:\Users\marco\Documents\Kai\DimethylDIA\DIA_Quan\Proteome\061524_KAI_Nathaniel_DimethylDIA_EV_Proteome_Quan_DIA_R1_S1-A1_1_8185.d	061524_KAI_Nathaniel_DimethylDIA_EV_Proteome_Quan_DIA_R1_S1-A1_1_8185	P49589	P49589;B4DKY1	SYCC_HUMAN	CARS1	(Dimethyl-n-0)IQHAVQLATEPLEK(Dimethyl-K-0)	IQHAVQLATEPLEK	(Dimethyl-n-0)IQHAVQLATEPLEK(Dimethyl-K-0)2	2	2.05515e-05	2.05515e-05	3.79287e-05	0.00066313	0.00125628	0.000561167	0.00125786	7.62718e-05	1	5897.76	6186.05	4.10544e-05	0.00061237	0.906683	1.271	0.00984434
C:\Users\marco\Documents\Kai\DimethylDIA\DIA_Quan\Proteome\061524_KAI_Nathaniel_DimethylDIA_EV_Proteome_Quan_DIA_R2_S1-A2_1_8186.d	061524_KAI_Nathaniel_DimethylDIA_EV_Proteome_Quan_DIA_R2_S1-A2_1_8186	P49589	P49589;B4DKY1	SYCC_HUMAN	CARS1	(Dimethyl-n-0)IQHAVQLATEPLEK(Dimethyl-K-0)	IQHAVQLATEPLEK	(Dimethyl-n-0)IQHAVQLATEPLEK(Dimethyl-K-0)2	2	1.32829e-05	1.32829e-05	3.79287e-05	0.000614628	0.00103199	0.000561167	0.00103306	8.18197e-05	1	5369.78	5024.6	4.10544e-05	0.00061237	0.74946	0.996031	0.0332258
C:\Users\marco\Documents\Kai\DimethylDIA\DIA_Quan\Proteome\061524_KAI_Nathaniel_DimethylDIA_EV_Proteome_Quan_DIA_R3_S1-A3_1_8187.d	061524_KAI_Nathaniel_DimethylDIA_EV_Proteome_Quan_DIA_R3_S1-A3_1_8187	P49589	P49589;B4DKY1	SYCC_HUMAN	CARS1	(Dimethyl-n-0)IQHAVQLATEPLEK(Dimethyl-K-0)	IQHAVQLATEPLEK	(Dimethyl-n-0)IQHAVQLATEPLEK(Dimethyl-K-0)2	2	0.000419757	0.000551743	3.79287e-05	0.000625	0.00102354	0.000561167	0.00102459	0.000419757	1	2753.01	2517.72	4.10544e-05	0.00061237	0.149763	0.124093	1
C:\Users\marco\Documents\Kai\DimethylDIA\DIA_Quan\Proteome\061524_KAI_Nathaniel_DimethylDIA_EV_Proteome_Quan_DIA_R1_S1-A1_1_8185.d	061524_KAI_Nathaniel_DimethylDIA_EV_Proteome_Quan_DIA_R1_S1-A1_1_8185	P49589	P49589;B4DKY1	SYCC_HUMAN	CARS1	(Dimethyl-n-4)IQHAVQLATEPLEK(Dimethyl-K-4)	IQHAVQLATEPLEK	(Dimethyl-n-4)IQHAVQLATEPLEK(Dimethyl-K-4)2	2	2.05515e-05	2.05515e-05	3.79287e-05	0.00066313	0.000820345	0.000561167	0.000821018	7.62718e-05	1	16078.2	16864.1	4.10544e-05	0.00061237	0.911494	2.51002	6.00913e-05
C:\Users\marco\Documents\Kai\DimethylDIA\DIA_Quan\Proteome\061524_KAI_Nathaniel_DimethylDIA_EV_Proteome_Quan_DIA_R2_S1-A2_1_8186.d	061524_KAI_Nathaniel_DimethylDIA_EV_Proteome_Quan_DIA_R2_S1-A2_1_8186	P49589	P49589;B4DKY1	SYCC_HUMAN	CARS1	(Dimethyl-n-4)IQHAVQLATEPLEK(Dimethyl-K-4)	IQHAVQLATEPLEK	(Dimethyl-n-4)IQHAVQLATEPLEK(Dimethyl-K-4)2	2	1.32829e-05	1.32829e-05	3.79287e-05	0.000614628	0.000723066	0.000561167	0.000723589	8.18197e-05	1	8374.53	7812.03	4.10544e-05	0.00061237	0.771543	1.34881	5.00762e-05
C:\Users\marco\Documents\Kai\DimethylDIA\DIA_Quan\Proteome\061524_KAI_Nathaniel_DimethylDIA_EV_Proteome_Quan_DIA_R3_S1-A3_1_8187.d	061524_KAI_Nathaniel_DimethylDIA_EV_Proteome_Quan_DIA_R3_S1-A3_1_8187	P49589	P49589;B4DKY1	SYCC_HUMAN	CARS1	(Dimethyl-n-4)IQHAVQLATEPLEK(Dimethyl-K-4)	IQHAVQLATEPLEK	(Dimethyl-n-4)IQHAVQLATEPLEK(Dimethyl-K-4)2	2	0.000419757	0.000551743	3.79287e-05	0.000625	0.000751315	0.000561167	0.00075188	0.000419757	1	7917.77	7470.34	4.10544e-05	0.00061237	0.849032	0.892613	5.12473e-05
C:\Users\marco\Documents\Kai\DimethylDIA\DIA_Quan\Proteome\061524_KAI_Nathaniel_DimethylDIA_EV_Proteome_Quan_DIA_R1_S1-A1_1_8185.d	061524_KAI_Nathaniel_DimethylDIA_EV_Proteome_Quan_DIA_R1_S1-A1_1_8185	P49589	P49589;B4DKY1	SYCC_HUMAN	CARS1	(Dimethyl-n-8)IQHAVQLATEPLEK(Dimethyl-K-8)	IQHAVQLATEPLEK	(Dimethyl-n-8)IQHAVQLATEPLEK(Dimethyl-K-8)2	2	2.05515e-05	2.05515e-05	3.79287e-05	0.00066313	0.000701262	0.000561167	0.000701754	7.62718e-05	1	34796.2	36497	4.10544e-05	0.00061237	0.944766	2.51836	2.51702e-05
C:\Users\marco\Documents\Kai\DimethylDIA\DIA_Quan\Proteome\061524_KAI_Nathaniel_DimethylDIA_EV_Proteome_Quan_DIA_R2_S1-A2_1_8186.d	061524_KAI_Nathaniel_DimethylDIA_EV_Proteome_Quan_DIA_R2_S1-A2_1_8186	P49589	P49589;B4DKY1	SYCC_HUMAN	CARS1	(Dimethyl-n-8)IQHAVQLATEPLEK(Dimethyl-K-8)	IQHAVQLATEPLEK	(Dimethyl-n-8)IQHAVQLATEPLEK(Dimethyl-K-8)2	2	1.32829e-05	1.32829e-05	3.79287e-05	0.000614628	0.000635324	0.000561167	0.000635728	8.18197e-05	1	6593.97	6151.07	4.10544e-05	0.00061237	0.881159	0.511186	0.00111954
C:\Users\marco\Documents\Kai\DimethylDIA\DIA_Quan\Proteome\061524_KAI_Nathaniel_DimethylDIA_EV_Proteome_Quan_DIA_R3_S1-A3_1_8187.d	061524_KAI_Nathaniel_DimethylDIA_EV_Proteome_Quan_DIA_R3_S1-A3_1_8187	P49589	P49589;B4DKY1	SYCC_HUMAN	CARS1	(Dimethyl-n-8)IQHAVQLATEPLEK(Dimethyl-K-8)	IQHAVQLATEPLEK	(Dimethyl-n-8)IQHAVQLATEPLEK(Dimethyl-K-8)2	2	0.000419757	0.000551743	3.79287e-05	0.000625	0.000650195	0.000561167	0.000650618	0.000419757	1	12429.3	11564.1	4.10544e-05	0.00061237	0.895373	0.460024	0.00123239
C:\Users\marco\Documents\Kai\DimethylDIA\DIA_Quan\Proteome\061524_KAI_Nathaniel_DimethylDIA_EV_Proteome_Quan_DIA_R1_S1-A1_1_8185.d	061524_KAI_Nathaniel_DimethylDIA_EV_Proteome_Quan_DIA_R1_S1-A1_1_8185	P49589	P49589;B4DKY1	SYCC_HUMAN	CARS1	(Dimethyl-n-0)IQHAVQLATEPLEK(Dimethyl-K-0)	IQHAVQLATEPLEK	(Dimethyl-n-0)IQHAVQLATEPLEK(Dimethyl-K-0)3	3	2.05515e-05	2.05515e-05	1.32829e-05	0.00066313	0.00125628	0.000561167	0.00125786	7.62718e-05	1	16000	16782.1	4.13641e-06	0.00061237	0.954347	3.51817	0.000194496
C:\Users\marco\Documents\Kai\DimethylDIA\DIA_Quan\Proteome\061524_KAI_Nathaniel_DimethylDIA_EV_Proteome_Quan_DIA_R2_S1-A2_1_8186.d	061524_KAI_Nathaniel_DimethylDIA_EV_Proteome_Quan_DIA_R2_S1-A2_1_8186	P49589	P49589;B4DKY1	SYCC_HUMAN	CARS1	(Dimethyl-n-0)IQHAVQLATEPLEK(Dimethyl-K-0)	IQHAVQLATEPLEK	(Dimethyl-n-0)IQHAVQLATEPLEK(Dimethyl-K-0)3	3	1.32829e-05	1.32829e-05	1.32829e-05	0.000614628	0.00103199	0.000561167	0.00103306	8.18197e-05	1	17550.5	16371.7	4.13641e-06	0.00061237	0.968553	4.15701	0.000169542
C:\Users\marco\Documents\Kai\DimethylDIA\DIA_Quan\Proteome\061524_KAI_Nathaniel_DimethylDIA_EV_Proteome_Quan_DIA_R3_S1-A3_1_8187.d	061524_KAI_Nathaniel_DimethylDIA_EV_Proteome_Quan_DIA_R3_S1-A3_1_8187	P49589	P49589;B4DKY1	SYCC_HUMAN	CARS1	(Dimethyl-n-0)IQHAVQLATEPLEK(Dimethyl-K-0)	IQHAVQLATEPLEK	(Dimethyl-n-0)IQHAVQLATEPLEK(Dimethyl-K-0)3	3	0.000419757	0.000551743	1.32829e-05	0.000625	0.00102354	0.000561167	0.00102459	0.000419757	1	18394.6	17001.1	4.13641e-06	0.00061237	0.951383	3.88287	0.000161934
C:\Users\marco\Documents\Kai\DimethylDIA\DIA_Quan\Proteome\061524_KAI_Nathaniel_DimethylDIA_EV_Proteome_Quan_DIA_R1_S1-A1_1_8185.d	061524_KAI_Nathaniel_DimethylDIA_EV_Proteome_Quan_DIA_R1_S1-A1_1_8185	P49589	P49589;B4DKY1	SYCC_HUMAN	CARS1	(Dimethyl-n-4)IQHAVQLATEPLEK(Dimethyl-K-4)	IQHAVQLATEPLEK	(Dimethyl-n-4)IQHAVQLATEPLEK(Dimethyl-K-4)3	3	2.05515e-05	2.05515e-05	1.32829e-05	0.00066313	0.000820345	0.000561167	0.000821018	0	1	36418.8	38477.1	4.13641e-06	0.00061237	0.992827	5.92722	6.00913e-05
C:\Users\marco\Documents\Kai\DimethylDIA\DIA_Quan\Proteome\061524_KAI_Nathaniel_DimethylDIA_EV_Proteome_Quan_DIA_R2_S1-A2_1_8186.d	061524_KAI_Nathaniel_DimethylDIA_EV_Proteome_Quan_DIA_R2_S1-A2_1_8186	P49589	P49589;B4DKY1	SYCC_HUMAN	CARS1	(Dimethyl-n-4)IQHAVQLATEPLEK(Dimethyl-K-4)	IQHAVQLATEPLEK	(Dimethyl-n-4)IQHAVQLATEPLEK(Dimethyl-K-4)3	3	1.32829e-05	1.32829e-05	1.32829e-05	0.000614628	0.000723066	0.000561167	0.000723589	0	1	42811	39483.1	4.13641e-06	0.00061237	0.9821	5.83709	5.00762e-05
C:\Users\marco\Documents\Kai\DimethylDIA\DIA_Quan\Proteome\061524_KAI_Nathaniel_DimethylDIA_EV_Proteome_Quan_DIA_R3_S1-A3_1_8187.d	061524_KAI_Nathaniel_DimethylDIA_EV_Proteome_Quan_DIA_R3_S1-A3_1_8187	P49589	P49589;B4DKY1	SYCC_HUMAN	CARS1	(Dimethyl-n-4)IQHAVQLATEPLEK(Dimethyl-K-4)	IQHAVQLATEPLEK	(Dimethyl-n-4)IQHAVQLATEPLEK(Dimethyl-K-4)3	3	0.000419757	0.000551743	1.32829e-05	0.000625	0.000751315	0.000561167	0.00075188	0	1	35317.1	32326	4.13641e-06	0.00061237	0.975847	5.81117	5.12473e-05
C:\Users\marco\Documents\Kai\DimethylDIA\DIA_Quan\Proteome\061524_KAI_Nathaniel_DimethylDIA_EV_Proteome_Quan_DIA_R1_S1-A1_1_8185.d	061524_KAI_Nathaniel_DimethylDIA_EV_Proteome_Quan_DIA_R1_S1-A1_1_8185	P49589	P49589;B4DKY1	SYCC_HUMAN	CARS1	(Dimethyl-n-8)IQHAVQLATEPLEK(Dimethyl-K-8)	IQHAVQLATEPLEK	(Dimethyl-n-8)IQHAVQLATEPLEK(Dimethyl-K-8)3	3	2.05515e-05	2.05515e-05	1.32829e-05	0.00066313	0.000701262	0.000561167	0.000701754	7.62718e-05	1	79753.9	84261.4	4.13641e-06	0.00061237	0.971773	6.7773	2.51702e-05
C:\Users\marco\Documents\Kai\DimethylDIA\DIA_Quan\Proteome\061524_KAI_Nathaniel_DimethylDIA_EV_Proteome_Quan_DIA_R2_S1-A2_1_8186.d	061524_KAI_Nathaniel_DimethylDIA_EV_Proteome_Quan_DIA_R2_S1-A2_1_8186	P49589	P49589;B4DKY1	SYCC_HUMAN	CARS1	(Dimethyl-n-8)IQHAVQLATEPLEK(Dimethyl-K-8)	IQHAVQLATEPLEK	(Dimethyl-n-8)IQHAVQLATEPLEK(Dimethyl-K-8)3	3	1.32829e-05	1.32829e-05	1.32829e-05	0.000614628	0.000635324	0.000561167	0.000635728	8.18197e-05	1	72549.9	67351.2	4.13641e-06	0.00061237	0.96141	6.22585	2.03593e-05
C:\Users\marco\Documents\Kai\DimethylDIA\DIA_Quan\Proteome\061524_KAI_Nathaniel_DimethylDIA_EV_Proteome_Quan_DIA_R3_S1-A3_1_8187.d	061524_KAI_Nathaniel_DimethylDIA_EV_Proteome_Quan_DIA_R3_S1-A3_1_8187	P49589	P49589;B4DKY1	SYCC_HUMAN	CARS1	(Dimethyl-n-8)IQHAVQLATEPLEK(Dimethyl-K-8)	IQHAVQLATEPLEK	(Dimethyl-n-8)IQHAVQLATEPLEK(Dimethyl-K-8)3	3	0.000419757	0.000551743	1.32829e-05	0.000625	0.000650195	0.000561167	0.000650618	0.000419757	1	65882.5	60302.8	4.13641e-06	0.00061237	0.988347	7.1659	2.07008e-05
C:\Users\marco\Documents\Kai\DimethylDIA\DIA_Quan\Proteome\061524_KAI_Nathaniel_DimethylDIA_EV_Proteome_Quan_DIA_R2_S1-A2_1_8186.d	061524_KAI_Nathaniel_DimethylDIA_EV_Proteome_Quan_DIA_R2_S1-A2_1_8186	O75663	O75663	TIPRL_HUMAN	TIPRL	(Dimethyl-n-0)IQHGSGFGIEFNATDALR	IQHGSGFGIEFNATDALR	(Dimethyl-n-0)IQHGSGFGIEFNATDALR3	3	0.00142628	0.00609632	0.000229078	0.000614628	0.0209864	0.000561167	0.0210084	0.00142628	1	1340.03	1127.26	0.000664943	0.00061237	0.310139	0.00174487	0.144396
C:\Users\marco\Documents\Kai\DimethylDIA\DIA_Quan\Proteome\061524_KAI_Nathaniel_DimethylDIA_EV_Proteome_Quan_DIA_R3_S1-A3_1_8187.d	061524_KAI_Nathaniel_DimethylDIA_EV_Proteome_Quan_DIA_R3_S1-A3_1_8187	O75663	O75663	TIPRL_HUMAN	TIPRL	(Dimethyl-n-0)IQHGSGFGIEFNATDALR	IQHGSGFGIEFNATDALR	(Dimethyl-n-0)IQHGSGFGIEFNATDALR3	3	0.000227972	0.000337888	0.000229078	0.000625	0.0546496	0.000561167	0.0542567	0.000227972	1	1373.05	1347.88	0.000664943	0.00061237	0.29579	0.173372	0.134011
C:\Users\marco\Documents\Kai\DimethylDIA\DIA_Quan\Proteome\061524_KAI_Nathaniel_DimethylDIA_EV_Proteome_Quan_DIA_R2_S1-A2_1_8186.d	061524_KAI_Nathaniel_DimethylDIA_EV_Proteome_Quan_DIA_R2_S1-A2_1_8186	O75663	O75663	TIPRL_HUMAN	TIPRL	(Dimethyl-n-4)IQHGSGFGIEFNATDALR	IQHGSGFGIEFNATDALR	(Dimethyl-n-4)IQHGSGFGIEFNATDALR3	3	0.00142628	0.00609632	0.000229078	0.000614628	0.00111732	0.000561167	0.00111919	0	1	1672.09	1406.59	0.000664943	0.00061237	0.129146	0.0482567	1
C:\Users\marco\Documents\Kai\DimethylDIA\DIA_Quan\Proteome\061524_KAI_Nathaniel_DimethylDIA_EV_Proteome_Quan_DIA_R3_S1-A3_1_8187.d	061524_KAI_Nathaniel_DimethylDIA_EV_Proteome_Quan_DIA_R3_S1-A3_1_8187	O75663	O75663	TIPRL_HUMAN	TIPRL	(Dimethyl-n-4)IQHGSGFGIEFNATDALR	IQHGSGFGIEFNATDALR	(Dimethyl-n-4)IQHGSGFGIEFNATDALR3	3	0.000227972	0.000337888	0.000229078	0.000625	0.000751315	0.000561167	0.00075188	0.000227972	1	3024.23	2959.11	0.000664943	0.00061237	0.542692	0.529158	0.00391759
C:\Users\marco\Documents\Kai\DimethylDIA\DIA_Quan\Proteome\061524_KAI_Nathaniel_DimethylDIA_EV_Proteome_Quan_DIA_R2_S1-A2_1_8186.d	061524_KAI_Nathaniel_DimethylDIA_EV_Proteome_Quan_DIA_R2_S1-A2_1_8186	O75663	O75663	TIPRL_HUMAN	TIPRL	(Dimethyl-n-8)IQHGSGFGIEFNATDALR	IQHGSGFGIEFNATDALR	(Dimethyl-n-8)IQHGSGFGIEFNATDALR3	3	0.00142628	0.00609632	0.000229078	0.000614628	0.000635324	0.000561167	0.000635728	0.00142628	1	3122.36	2639.83	0.000664943	0.00061237	0.572673	0.102087	0.00669126
C:\Users\marco\Documents\Kai\DimethylDIA\DIA_Quan\Proteome\061524_KAI_Nathaniel_DimethylDIA_EV_Proteome_Quan_DIA_R3_S1-A3_1_8187.d	061524_KAI_Nathaniel_DimethylDIA_EV_Proteome_Quan_DIA_R3_S1-A3_1_8187	O75663	O75663	TIPRL_HUMAN	TIPRL	(Dimethyl-n-8)IQHGSGFGIEFNATDALR	IQHGSGFGIEFNATDALR	(Dimethyl-n-8)IQHGSGFGIEFNATDALR3	3	0.000227972	0.000337888	0.000229078	0.000625	0.000650195	0.000561167	0.000650618	0	1	4859.54	4754.89	0.000664943	0.00061237	0.800335	0.723165	2.07008e-05
C:\Users\marco\Documents\Kai\DimethylDIA\DIA_Quan\Proteome\061524_KAI_Nathaniel_DimethylDIA_EV_Proteome_Quan_DIA_R1_S1-A1_1_8185.d	061524_KAI_Nathaniel_DimethylDIA_EV_Proteome_Quan_DIA_R1_S1-A1_1_8185	Q9UBQ0	Q9UBQ0;F8VXU5	VPS29_HUMAN	VPS29	(Dimethyl-n-0)IQHILC(Carbamidomethyl)TGNLC(Carbamidomethyl)TK(Dimethyl-K-0)	IQHILCTGNLCTK	(Dimethyl-n-0)IQHILC(Carbamidomethyl)TGNLC(Carbamidomethyl)TK(Dimethyl-K-0)2	2	4.88822e-05	4.88822e-05	4.88822e-05	0.00066313	0.00125628	0.000561167	0.00125786	7.62718e-05	1	3618.04	3532.3	4.10544e-05	0.00061237	0.940052	0.614016	0.000370901
C:\Users\marco\Documents\Kai\DimethylDIA\DIA_Quan\Proteome\061524_KAI_Nathaniel_DimethylDIA_EV_Proteome_Quan_DIA_R1_S1-A1_1_8185.d	061524_KAI_Nathaniel_DimethylDIA_EV_Proteome_Quan_DIA_R1_S1-A1_1_8185	Q9UBQ0	Q9UBQ0;F8VXU5	VPS29_HUMAN	VPS29	(Dimethyl-n-4)IQHILC(Carbamidomethyl)TGNLC(Carbamidomethyl)TK(Dimethyl-K-4)	IQHILCTGNLCTK	(Dimethyl-n-4)IQHILC(Carbamidomethyl)TGNLC(Carbamidomethyl)TK(Dimethyl-K-4)2	2	4.88822e-05	4.88822e-05	4.88822e-05	0.00066313	0.000820345	0.000561167	0.000821018	7.62718e-05	1	5239.58	5045.84	4.10544e-05	0.00061237	0.701767	0.969087	0.000115757
C:\Users\marco\Documents\Kai\DimethylDIA\DIA_Quan\Proteome\061524_KAI_Nathaniel_DimethylDIA_EV_Proteome_Quan_DIA_R2_S1-A2_1_8186.d	061524_KAI_Nathaniel_DimethylDIA_EV_Proteome_Quan_DIA_R2_S1-A2_1_8186	Q9UBQ0	Q9UBQ0;F8VXU5	VPS29_HUMAN	VPS29	(Dimethyl-n-4)IQHILC(Carbamidomethyl)TGNLC(Carbamidomethyl)TK(Dimethyl-K-4)	IQHILCTGNLCTK	(Dimethyl-n-4)IQHILC(Carbamidomethyl)TGNLC(Carbamidomethyl)TK(Dimethyl-K-4)2	2	4.81683e-06	4.87031e-06	4.88822e-05	0.000614628	0.000723066	0.000561167	0.000723589	8.18197e-05	1	1712.31	1589.92	4.10544e-05	0.00061237	0.848756	1.053	0.0147954
C:\Users\marco\Documents\Kai\DimethylDIA\DIA_Quan\Proteome\061524_KAI_Nathaniel_DimethylDIA_EV_Proteome_Quan_DIA_R3_S1-A3_1_8187.d	061524_KAI_Nathaniel_DimethylDIA_EV_Proteome_Quan_DIA_R3_S1-A3_1_8187	Q9UBQ0	Q9UBQ0;F8VXU5	VPS29_HUMAN	VPS29	(Dimethyl-n-4)IQHILC(Carbamidomethyl)TGNLC(Carbamidomethyl)TK(Dimethyl-K-4)	IQHILCTGNLCTK	(Dimethyl-n-4)IQHILC(Carbamidomethyl)TGNLC(Carbamidomethyl)TK(Dimethyl-K-4)2	2	0.000419757	0.000551743	4.88822e-05	0.000625	0.000751315	0.000561167	0.00075188	0.000419757	1	1970.13	1821.75	4.10544e-05	0.00061237	0.454651	1.4805	0.00812739
C:\Users\marco\Documents\Kai\DimethylDIA\DIA_Quan\Proteome\061524_KAI_Nathaniel_DimethylDIA_EV_Proteome_Quan_DIA_R1_S1-A1_1_8185.d	061524_KAI_Nathaniel_DimethylDIA_EV_Proteome_Quan_DIA_R1_S1-A1_1_8185	Q9UBQ0	Q9UBQ0;F8VXU5	VPS29_HUMAN	VPS29	(Dimethyl-n-8)IQHILC(Carbamidomethyl)TGNLC(Carbamidomethyl)TK(Dimethyl-K-8)	IQHILCTGNLCTK	(Dimethyl-n-8)IQHILC(Carbamidomethyl)TGNLC(Carbamidomethyl)TK(Dimethyl-K-8)2	2	4.88822e-05	4.88822e-05	4.88822e-05	0.00066313	0.000701262	0.000561167	0.000701754	7.62718e-05	1	11356.2	10936.2	4.10544e-05	0.00061237	0.958476	1.02508	2.51702e-05
C:\Users\marco\Documents\Kai\DimethylDIA\DIA_Quan\Proteome\061524_KAI_Nathaniel_DimethylDIA_EV_Proteome_Quan_DIA_R2_S1-A2_1_8186.d	061524_KAI_Nathaniel_DimethylDIA_EV_Proteome_Quan_DIA_R2_S1-A2_1_8186	Q9UBQ0	Q9UBQ0;F8VXU5	VPS29_HUMAN	VPS29	(Dimethyl-n-8)IQHILC(Carbamidomethyl)TGNLC(Carbamidomethyl)TK(Dimethyl-K-8)	IQHILCTGNLCTK	(Dimethyl-n-8)IQHILC(Carbamidomethyl)TGNLC(Carbamidomethyl)TK(Dimethyl-K-8)2	2	4.81683e-06	4.87031e-06	4.88822e-05	0.000614628	0.000635324	0.000561167	0.000635728	8.18197e-05	1	2009.25	1865.63	4.10544e-05	0.00061237	0.780618	1.24621	2.03593e-05
C:\Users\marco\Documents\Kai\DimethylDIA\DIA_Quan\Proteome\061524_KAI_Nathaniel_DimethylDIA_EV_Proteome_Quan_DIA_R1_S1-A1_1_8185.d	061524_KAI_Nathaniel_DimethylDIA_EV_Proteome_Quan_DIA_R1_S1-A1_1_8185	Q9UBQ0	Q9UBQ0;F8VXU5	VPS29_HUMAN	VPS29	(Dimethyl-n-0)IQHILC(Carbamidomethyl)TGNLC(Carbamidomethyl)TK(Dimethyl-K-0)	IQHILCTGNLCTK	(Dimethyl-n-0)IQHILC(Carbamidomethyl)TGNLC(Carbamidomethyl)TK(Dimethyl-K-0)3	3	4.88822e-05	4.88822e-05	4.81683e-06	0.00066313	0.00125628	0.000561167	0.00125786	7.62718e-05	1	5474.06	5271.64	2.37048e-06	0.00061237	0.857029	2.52213	0.000194496
C:\Users\marco\Documents\Kai\DimethylDIA\DIA_Quan\Proteome\061524_KAI_Nathaniel_DimethylDIA_EV_Proteome_Quan_DIA_R2_S1-A2_1_8186.d	061524_KAI_Nathaniel_DimethylDIA_EV_Proteome_Quan_DIA_R2_S1-A2_1_8186	Q9UBQ0	Q9UBQ0;F8VXU5	VPS29_HUMAN	VPS29	(Dimethyl-n-0)IQHILC(Carbamidomethyl)TGNLC(Carbamidomethyl)TK(Dimethyl-K-0)	IQHILCTGNLCTK	(Dimethyl-n-0)IQHILC(Carbamidomethyl)TGNLC(Carbamidomethyl)TK(Dimethyl-K-0)3	3	4.81683e-06	4.87031e-06	4.81683e-06	0.000614628	0.00103199	0.000561167	0.00103306	8.18197e-05	1	7181.86	6678.95	2.37048e-06	0.00061237	0.880227	3.18964	0.000169542
C:\Users\marco\Documents\Kai\DimethylDIA\DIA_Quan\Proteome\061524_KAI_Nathaniel_DimethylDIA_EV_Proteome_Quan_DIA_R3_S1-A3_1_8187.d	061524_KAI_Nathaniel_DimethylDIA_EV_Proteome_Quan_DIA_R3_S1-A3_1_8187	Q9UBQ0	Q9UBQ0;F8VXU5	VPS29_HUMAN	VPS29	(Dimethyl-n-0)IQHILC(Carbamidomethyl)TGNLC(Carbamidomethyl)TK(Dimethyl-K-0)	IQHILCTGNLCTK	(Dimethyl-n-0)IQHILC(Carbamidomethyl)TGNLC(Carbamidomethyl)TK(Dimethyl-K-0)3	3	0.000419757	0.000551743	4.81683e-06	0.000625	0.00102354	0.000561167	0.00102459	0.000419757	1	7166.32	6658.65	2.37048e-06	0.00061237	0.858975	3.8611	0.000161934
C:\Users\marco\Documents\Kai\DimethylDIA\DIA_Quan\Proteome\061524_KAI_Nathaniel_DimethylDIA_EV_Proteome_Quan_DIA_R1_S1-A1_1_8185.d	061524_KAI_Nathaniel_DimethylDIA_EV_Proteome_Quan_DIA_R1_S1-A1_1_8185	Q9UBQ0	Q9UBQ0;F8VXU5	VPS29_HUMAN	VPS29	(Dimethyl-n-4)IQHILC(Carbamidomethyl)TGNLC(Carbamidomethyl)TK(Dimethyl-K-4)	IQHILCTGNLCTK	(Dimethyl-n-4)IQHILC(Carbamidomethyl)TGNLC(Carbamidomethyl)TK(Dimethyl-K-4)3	3	4.88822e-05	4.88822e-05	4.81683e-06	0.00066313	0.000820345	0.000561167	0.000821018	7.62718e-05	1	10745.5	10348.2	2.37048e-06	0.00061237	0.964621	2.74456	6.00913e-05
C:\Users\marco\Documents\Kai\DimethylDIA\DIA_Quan\Proteome\061524_KAI_Nathaniel_DimethylDIA_EV_Proteome_Quan_DIA_R2_S1-A2_1_8186.d	061524_KAI_Nathaniel_DimethylDIA_EV_Proteome_Quan_DIA_R2_S1-A2_1_8186	Q9UBQ0	Q9UBQ0;F8VXU5	VPS29_HUMAN	VPS29	(Dimethyl-n-4)IQHILC(Carbamidomethyl)TGNLC(Carbamidomethyl)TK(Dimethyl-K-4)	IQHILCTGNLCTK	(Dimethyl-n-4)IQHILC(Carbamidomethyl)TGNLC(Carbamidomethyl)TK(Dimethyl-K-4)3	3	4.81683e-06	4.87031e-06	4.81683e-06	0.000614628	0.000723066	0.000561167	0.000723589	0	1	11593.2	10764.6	2.37048e-06	0.00061237	0.990375	5.36296	5.00762e-05
C:\Users\marco\Documents\Kai\DimethylDIA\DIA_Quan\Proteome\061524_KAI_Nathaniel_DimethylDIA_EV_Proteome_Quan_DIA_R3_S1-A3_1_8187.d	061524_KAI_Nathaniel_DimethylDIA_EV_Proteome_Quan_DIA_R3_S1-A3_1_8187	Q9UBQ0	Q9UBQ0;F8VXU5	VPS29_HUMAN	VPS29	(Dimethyl-n-4)IQHILC(Carbamidomethyl)TGNLC(Carbamidomethyl)TK(Dimethyl-K-4)	IQHILCTGNLCTK	(Dimethyl-n-4)IQHILC(Carbamidomethyl)TGNLC(Carbamidomethyl)TK(Dimethyl-K-4)3	3	0.000419757	0.000551743	4.81683e-06	0.000625	0.000751315	0.000561167	0.00075188	0	1	15264	14182.7	2.37048e-06	0.00061237	0.975176	5.05369	5.12473e-05
C:\Users\marco\Documents\Kai\DimethylDIA\DIA_Quan\Proteome\061524_KAI_Nathaniel_DimethylDIA_EV_Proteome_Quan_DIA_R1_S1-A1_1_8185.d	061524_KAI_Nathaniel_DimethylDIA_EV_Proteome_Quan_DIA_R1_S1-A1_1_8185	Q9UBQ0	Q9UBQ0;F8VXU5	VPS29_HUMAN	VPS29	(Dimethyl-n-8)IQHILC(Carbamidomethyl)TGNLC(Carbamidomethyl)TK(Dimethyl-K-8)	IQHILCTGNLCTK	(Dimethyl-n-8)IQHILC(Carbamidomethyl)TGNLC(Carbamidomethyl)TK(Dimethyl-K-8)3	3	4.88822e-05	4.88822e-05	4.81683e-06	0.00066313	0.000701262	0.000561167	0.000701754	0	1	21404.9	20613.4	2.37048e-06	0.00061237	0.977286	3.00001	2.51702e-05
C:\Users\marco\Documents\Kai\DimethylDIA\DIA_Quan\Proteome\061524_KAI_Nathaniel_DimethylDIA_EV_Proteome_Quan_DIA_R2_S1-A2_1_8186.d	061524_KAI_Nathaniel_DimethylDIA_EV_Proteome_Quan_DIA_R2_S1-A2_1_8186	Q9UBQ0	Q9UBQ0;F8VXU5	VPS29_HUMAN	VPS29	(Dimethyl-n-8)IQHILC(Carbamidomethyl)TGNLC(Carbamidomethyl)TK(Dimethyl-K-8)	IQHILCTGNLCTK	(Dimethyl-n-8)IQHILC(Carbamidomethyl)TGNLC(Carbamidomethyl)TK(Dimethyl-K-8)3	3	4.81683e-06	4.87031e-06	4.81683e-06	0.000614628	0.000635324	0.000561167	0.000635728	8.18197e-05	1	24452.7	22704.9	2.37048e-06	0.00061237	0.962016	5.0287	2.03593e-05
C:\Users\marco\Documents\Kai\DimethylDIA\DIA_Quan\Proteome\061524_KAI_Nathaniel_DimethylDIA_EV_Proteome_Quan_DIA_R3_S1-A3_1_8187.d	061524_KAI_Nathaniel_DimethylDIA_EV_Proteome_Quan_DIA_R3_S1-A3_1_8187	Q9UBQ0	Q9UBQ0;F8VXU5	VPS29_HUMAN	VPS29	(Dimethyl-n-8)IQHILC(Carbamidomethyl)TGNLC(Carbamidomethyl)TK(Dimethyl-K-8)	IQHILCTGNLCTK	(Dimethyl-n-8)IQHILC(Carbamidomethyl)TGNLC(Carbamidomethyl)TK(Dimethyl-K-8)3	3	0.000419757	0.000551743	4.81683e-06	0.000625	0.000650195	0.000561167	0.000650618	0.000419757	1	25991.3	24150	2.37048e-06	0.00061237	0.972671	6.25609	2.07008e-05
C:\Users\marco\Documents\Kai\DimethylDIA\DIA_Quan\Proteome\061524_KAI_Nathaniel_DimethylDIA_EV_Proteome_Quan_DIA_R1_S1-A1_1_8185.d	061524_KAI_Nathaniel_DimethylDIA_EV_Proteome_Quan_DIA_R1_S1-A1_1_8185	Q96AE4	Q96AE4;C9JSZ1;E9PEB5	FUBP1_HUMAN	FUBP1	(Dimethyl-n-0)IQIAPDSGGLPER	IQIAPDSGGLPER	(Dimethyl-n-0)IQIAPDSGGLPER2	2	0.000341705	0.00278688	0.000176715	0.00066313	0.00125628	0.000561167	0.00125786	0.000341705	1	46612.4	43980.4	7.89729e-06	0.00061237	0.959981	1.07836	0.000194496
C:\Users\marco\Documents\Kai\DimethylDIA\DIA_Quan\Proteome\061524_KAI_Nathaniel_DimethylDIA_EV_Proteome_Quan_DIA_R2_S1-A2_1_8186.d	061524_KAI_Nathaniel_DimethylDIA_EV_Proteome_Quan_DIA_R2_S1-A2_1_8186	Q96AE4	Q96AE4;C9JSZ1;E9PEB5	FUBP1_HUMAN	FUBP1	(Dimethyl-n-0)IQIAPDSGGLPER	IQIAPDSGGLPER	(Dimethyl-n-0)IQIAPDSGGLPER2	2	0.000176715	0.000176715	0.000176715	0.000614628	0.00103199	0.000561167	0.00103306	0	1	38287.2	33816.2	7.89729e-06	0.00061237	0.956122	0.93351	0.000169542
C:\Users\marco\Documents\Kai\DimethylDIA\DIA_Quan\Proteome\061524_KAI_Nathaniel_DimethylDIA_EV_Proteome_Quan_DIA_R3_S1-A3_1_8187.d	061524_KAI_Nathaniel_DimethylDIA_EV_Proteome_Quan_DIA_R3_S1-A3_1_8187	Q96AE4	Q96AE4;C9JSZ1;E9PEB5	FUBP1_HUMAN	FUBP1	(Dimethyl-n-0)IQIAPDSGGLPER	IQIAPDSGGLPER	(Dimethyl-n-0)IQIAPDSGGLPER2	2	0.000666667	0.000807786	0.000176715	0.000625	0.00102354	0.000561167	0.00102459	0	1	33656.3	31570.1	7.89729e-06	0.00061237	0.97816	0.574563	0.000161934
C:\Users\marco\Documents\Kai\DimethylDIA\DIA_Quan\Proteome\061524_KAI_Nathaniel_DimethylDIA_EV_Proteome_Quan_DIA_R1_S1-A1_1_8185.d	061524_KAI_Nathaniel_DimethylDIA_EV_Proteome_Quan_DIA_R1_S1-A1_1_8185	Q96AE4	Q96AE4;C9JSZ1;E9PEB5	FUBP1_HUMAN	FUBP1	(Dimethyl-n-4)IQIAPDSGGLPER	IQIAPDSGGLPER	(Dimethyl-n-4)IQIAPDSGGLPER2	2	0.000341705	0.00278688	0.000176715	0.00066313	0.000820345	0.000561167	0.000821018	0	1	68669	64791.6	7.89729e-06	0.00061237	0.99212	1.47473	6.00913e-05
C:\Users\marco\Documents\Kai\DimethylDIA\DIA_Quan\Proteome\061524_KAI_Nathaniel_DimethylDIA_EV_Proteome_Quan_DIA_R2_S1-A2_1_8186.d	061524_KAI_Nathaniel_DimethylDIA_EV_Proteome_Quan_DIA_R2_S1-A2_1_8186	Q96AE4	Q96AE4;C9JSZ1;E9PEB5	FUBP1_HUMAN	FUBP1	(Dimethyl-n-4)IQIAPDSGGLPER	IQIAPDSGGLPER	(Dimethyl-n-4)IQIAPDSGGLPER2	2	0.000176715	0.000176715	0.000176715	0.000614628	0.000723066	0.000561167	0.000723589	0.000666489	1	61741.9	54531.9	7.89729e-06	0.00061237	0.993815	1.42761	5.00762e-05
C:\Users\marco\Documents\Kai\DimethylDIA\DIA_Quan\Proteome\061524_KAI_Nathaniel_DimethylDIA_EV_Proteome_Quan_DIA_R3_S1-A3_1_8187.d	061524_KAI_Nathaniel_DimethylDIA_EV_Proteome_Quan_DIA_R3_S1-A3_1_8187	Q96AE4	Q96AE4;C9JSZ1;E9PEB5	FUBP1_HUMAN	FUBP1	(Dimethyl-n-4)IQIAPDSGGLPER	IQIAPDSGGLPER	(Dimethyl-n-4)IQIAPDSGGLPER2	2	0.000666667	0.000807786	0.000176715	0.000625	0.000751315	0.000561167	0.00075188	0.000666667	1	75679.2	70988.1	7.89729e-06	0.00061237	0.993447	1.32009	5.12473e-05
C:\Users\marco\Documents\Kai\DimethylDIA\DIA_Quan\Proteome\061524_KAI_Nathaniel_DimethylDIA_EV_Proteome_Quan_DIA_R1_S1-A1_1_8185.d	061524_KAI_Nathaniel_DimethylDIA_EV_Proteome_Quan_DIA_R1_S1-A1_1_8185	Q96AE4	Q96AE4;C9JSZ1;E9PEB5	FUBP1_HUMAN	FUBP1	(Dimethyl-n-8)IQIAPDSGGLPER	IQIAPDSGGLPER	(Dimethyl-n-8)IQIAPDSGGLPER2	2	0.000341705	0.00278688	0.000176715	0.00066313	0.000701262	0.000561167	0.000701754	0.000341705	1	129277	121633	7.89729e-06	0.00061237	0.993848	1.55842	2.51702e-05
C:\Users\marco\Documents\Kai\DimethylDIA\DIA_Quan\Proteome\061524_KAI_Nathaniel_DimethylDIA_EV_Proteome_Quan_DIA_R2_S1-A2_1_8186.d	061524_KAI_Nathaniel_DimethylDIA_EV_Proteome_Quan_DIA_R2_S1-A2_1_8186	Q96AE4	Q96AE4;C9JSZ1;E9PEB5	FUBP1_HUMAN	FUBP1	(Dimethyl-n-8)IQIAPDSGGLPER	IQIAPDSGGLPER	(Dimethyl-n-8)IQIAPDSGGLPER2	2	0.000176715	0.000176715	0.000176715	0.000614628	0.000635324	0.000561167	0.000635728	0.000666489	1	139731	123497	7.89729e-06	0.00061237	0.978946	1.6234	2.03593e-05
C:\Users\marco\Documents\Kai\DimethylDIA\DIA_Quan\Proteome\061524_KAI_Nathaniel_DimethylDIA_EV_Proteome_Quan_DIA_R3_S1-A3_1_8187.d	061524_KAI_Nathaniel_DimethylDIA_EV_Proteome_Quan_DIA_R3_S1-A3_1_8187	Q96AE4	Q96AE4;C9JSZ1;E9PEB5	FUBP1_HUMAN	FUBP1	(Dimethyl-n-8)IQIAPDSGGLPER	IQIAPDSGGLPER	(Dimethyl-n-8)IQIAPDSGGLPER2	2	0.000666667	0.000807786	0.000176715	0.000625	0.000650195	0.000561167	0.000650618	0.000666667	1	125895	117682	7.89729e-06	0.00061237	0.984748	1.72877	2.07008e-05
C:\Users\marco\Documents\Kai\DimethylDIA\DIA_Quan\Proteome\061524_KAI_Nathaniel_DimethylDIA_EV_Proteome_Quan_DIA_R1_S1-A1_1_8185.d	061524_KAI_Nathaniel_DimethylDIA_EV_Proteome_Quan_DIA_R1_S1-A1_1_8185	Q14315	Q14315	FLNC_HUMAN	FLNC	(Dimethyl-n-0)IQIGQETVITVDAK(Dimethyl-K-0)	IQIGQETVITVDAK	(Dimethyl-n-0)IQIGQETVITVDAK(Dimethyl-K-0)2	2	0.000131337	0.000259791	0.000131337	0.00066313	0.00125628	0.000561167	0.00125786	0.000131337	1	17710	19068	1.83597e-05	0.00061237	0.917738	2.11606	0.000194496
C:\Users\marco\Documents\Kai\DimethylDIA\DIA_Quan\Proteome\061524_KAI_Nathaniel_DimethylDIA_EV_Proteome_Quan_DIA_R2_S1-A2_1_8186.d	061524_KAI_Nathaniel_DimethylDIA_EV_Proteome_Quan_DIA_R2_S1-A2_1_8186	Q14315	Q14315	FLNC_HUMAN	FLNC	(Dimethyl-n-0)IQIGQETVITVDAK(Dimethyl-K-0)	IQIGQETVITVDAK	(Dimethyl-n-0)IQIGQETVITVDAK(Dimethyl-K-0)2	2	0.000163647	0.000163647	0.000131337	0.000614628	0.00103199	0.000561167	0.00103306	0.000163647	1	13288.6	11020.5	1.83597e-05	0.00061237	0.96782	0.867482	0.000169542
C:\Users\marco\Documents\Kai\DimethylDIA\DIA_Quan\Proteome\061524_KAI_Nathaniel_DimethylDIA_EV_Proteome_Quan_DIA_R3_S1-A3_1_8187.d	061524_KAI_Nathaniel_DimethylDIA_EV_Proteome_Quan_DIA_R3_S1-A3_1_8187	Q14315	Q14315	FLNC_HUMAN	FLNC	(Dimethyl-n-0)IQIGQETVITVDAK(Dimethyl-K-0)	IQIGQETVITVDAK	(Dimethyl-n-0)IQIGQETVITVDAK(Dimethyl-K-0)2	2	0.000227972	0.000337888	0.000131337	0.000625	0.00102354	0.000561167	0.00102459	0.000227972	1	12537.1	11756.8	1.83597e-05	0.00061237	0.832053	0.53979	0.00565727
C:\Users\marco\Documents\Kai\DimethylDIA\DIA_Quan\Proteome\061524_KAI_Nathaniel_DimethylDIA_EV_Proteome_Quan_DIA_R1_S1-A1_1_8185.d	061524_KAI_Nathaniel_DimethylDIA_EV_Proteome_Quan_DIA_R1_S1-A1_1_8185	Q14315	Q14315	FLNC_HUMAN	FLNC	(Dimethyl-n-4)IQIGQETVITVDAK(Dimethyl-K-4)	IQIGQETVITVDAK	(Dimethyl-n-4)IQIGQETVITVDAK(Dimethyl-K-4)2	2	0.000131337	0.000259791	0.000131337	0.00066313	0.000820345	0.000561167	0.000821018	0.000131337	1	44277.5	47672.7	1.83597e-05	0.00061237	0.947824	3.171	6.00913e-05
C:\Users\marco\Documents\Kai\DimethylDIA\DIA_Quan\Proteome\061524_KAI_Nathaniel_DimethylDIA_EV_Proteome_Quan_DIA_R2_S1-A2_1_8186.d	061524_KAI_Nathaniel_DimethylDIA_EV_Proteome_Quan_DIA_R2_S1-A2_1_8186	Q14315	Q14315	FLNC_HUMAN	FLNC	(Dimethyl-n-4)IQIGQETVITVDAK(Dimethyl-K-4)	IQIGQETVITVDAK	(Dimethyl-n-4)IQIGQETVITVDAK(Dimethyl-K-4)2	2	0.000163647	0.000163647	0.000131337	0.000614628	0.000723066	0.000561167	0.000723589	0.000163647	1	15252.1	12722.4	1.83597e-05	0.00061237	0.735044	0.648203	0.00308435
C:\Users\marco\Documents\Kai\DimethylDIA\DIA_Quan\Proteome\061524_KAI_Nathaniel_DimethylDIA_EV_Proteome_Quan_DIA_R3_S1-A3_1_8187.d	061524_KAI_Nathaniel_DimethylDIA_EV_Proteome_Quan_DIA_R3_S1-A3_1_8187	Q14315	Q14315	FLNC_HUMAN	FLNC	(Dimethyl-n-4)IQIGQETVITVDAK(Dimethyl-K-4)	IQIGQETVITVDAK	(Dimethyl-n-4)IQIGQETVITVDAK(Dimethyl-K-4)2	2	0.000227972	0.000337888	0.000131337	0.000625	0.000751315	0.000561167	0.00075188	0.000227972	1	16467.1	15407.1	1.83597e-05	0.00061237	0.847162	1.37559	5.12473e-05
C:\Users\marco\Documents\Kai\DimethylDIA\DIA_Quan\Proteome\061524_KAI_Nathaniel_DimethylDIA_EV_Proteome_Quan_DIA_R1_S1-A1_1_8185.d	061524_KAI_Nathaniel_DimethylDIA_EV_Proteome_Quan_DIA_R1_S1-A1_1_8185	Q14315	Q14315	FLNC_HUMAN	FLNC	(Dimethyl-n-8)IQIGQETVITVDAK(Dimethyl-K-8)	IQIGQETVITVDAK	(Dimethyl-n-8)IQIGQETVITVDAK(Dimethyl-K-8)2	2	0.000131337	0.000259791	0.000131337	0.00066313	0.000701262	0.000561167	0.000701754	0	1	82226.5	88531.8	1.83597e-05	0.00061237	0.964879	3.82397	2.51702e-05
C:\Users\marco\Documents\Kai\DimethylDIA\DIA_Quan\Proteome\061524_KAI_Nathaniel_DimethylDIA_EV_Proteome_Quan_DIA_R2_S1-A2_1_8186.d	061524_KAI_Nathaniel_DimethylDIA_EV_Proteome_Quan_DIA_R2_S1-A2_1_8186	Q14315	Q14315	FLNC_HUMAN	FLNC	(Dimethyl-n-8)IQIGQETVITVDAK(Dimethyl-K-8)	IQIGQETVITVDAK	(Dimethyl-n-8)IQIGQETVITVDAK(Dimethyl-K-8)2	2	0.000163647	0.000163647	0.000131337	0.000614628	0.000635324	0.000561167	0.000635728	0	1	41494	34612	1.83597e-05	0.00061237	0.851626	2.431	2.03593e-05
C:\Users\marco\Documents\Kai\DimethylDIA\DIA_Quan\Proteome\061524_KAI_Nathaniel_DimethylDIA_EV_Proteome_Quan_DIA_R3_S1-A3_1_8187.d	061524_KAI_Nathaniel_DimethylDIA_EV_Proteome_Quan_DIA_R3_S1-A3_1_8187	Q14315	Q14315	FLNC_HUMAN	FLNC	(Dimethyl-n-8)IQIGQETVITVDAK(Dimethyl-K-8)	IQIGQETVITVDAK	(Dimethyl-n-8)IQIGQETVITVDAK(Dimethyl-K-8)2	2	0.000227972	0.000337888	0.000131337	0.000625	0.000650195	0.000561167	0.000650618	0	1	37991.8	35714.3	1.83597e-05	0.00061237	0.933409	1.94628	2.07008e-05
C:\Users\marco\Documents\Kai\DimethylDIA\DIA_Quan\Proteome\061524_KAI_Nathaniel_DimethylDIA_EV_Proteome_Quan_DIA_R1_S1-A1_1_8185.d	061524_KAI_Nathaniel_DimethylDIA_EV_Proteome_Quan_DIA_R1_S1-A1_1_8185	P61081	P61081	UBC12_HUMAN	UBE2M	(Dimethyl-n-0)IQK(Dimethyl-K-0)DINELNLPK(Dimethyl-K-0)	IQKDINELNLPK	(Dimethyl-n-0)IQK(Dimethyl-K-0)DINELNLPK(Dimethyl-K-0)3	3	0.000131337	0.000259791	0.000131337	0.00066313	0.00125628	0.000561167	0.00125786	0.000131337	1	19231	17954	0.000237812	0.00061237	0.896058	1.28282	0.000194496
C:\Users\marco\Documents\Kai\DimethylDIA\DIA_Quan\Proteome\061524_KAI_Nathaniel_DimethylDIA_EV_Proteome_Quan_DIA_R2_S1-A2_1_8186.d	061524_KAI_Nathaniel_DimethylDIA_EV_Proteome_Quan_DIA_R2_S1-A2_1_8186	P61081	P61081	UBC12_HUMAN	UBE2M	(Dimethyl-n-0)IQK(Dimethyl-K-0)DINELNLPK(Dimethyl-K-0)	IQKDINELNLPK	(Dimethyl-n-0)IQK(Dimethyl-K-0)DINELNLPK(Dimethyl-K-0)3	3	0.000330688	0.000678438	0.000131337	0.000614628	0.00103199	0.000561167	0.00103306	0.000330688	1	13863	12998.1	0.000237812	0.00061237	0.805789	0.687585	0.00524131
C:\Users\marco\Documents\Kai\DimethylDIA\DIA_Quan\Proteome\061524_KAI_Nathaniel_DimethylDIA_EV_Proteome_Quan_DIA_R3_S1-A3_1_8187.d	061524_KAI_Nathaniel_DimethylDIA_EV_Proteome_Quan_DIA_R3_S1-A3_1_8187	P61081	P61081	UBC12_HUMAN	UBE2M	(Dimethyl-n-0)IQK(Dimethyl-K-0)DINELNLPK(Dimethyl-K-0)	IQKDINELNLPK	(Dimethyl-n-0)IQK(Dimethyl-K-0)DINELNLPK(Dimethyl-K-0)3	3	0.000419757	0.000551743	0.000131337	0.000625	0.00102354	0.000561167	0.00102459	0.000419757	1	12905.1	11544	0.000237812	0.00061237	0.895023	1.02398	0.000161934
C:\Users\marco\Documents\Kai\DimethylDIA\DIA_Quan\Proteome\061524_KAI_Nathaniel_DimethylDIA_EV_Proteome_Quan_DIA_R1_S1-A1_1_8185.d	061524_KAI_Nathaniel_DimethylDIA_EV_Proteome_Quan_DIA_R1_S1-A1_1_8185	P61081	P61081	UBC12_HUMAN	UBE2M	(Dimethyl-n-4)IQK(Dimethyl-K-4)DINELNLPK(Dimethyl-K-4)	IQKDINELNLPK	(Dimethyl-n-4)IQK(Dimethyl-K-4)DINELNLPK(Dimethyl-K-4)3	3	0.000131337	0.000259791	0.000131337	0.00066313	0.000820345	0.000561167	0.000821018	0.000131337	1	24523.7	22895.3	0.000237812	0.00061237	0.939757	1.4909	6.00913e-05
C:\Users\marco\Documents\Kai\DimethylDIA\DIA_Quan\Proteome\061524_KAI_Nathaniel_DimethylDIA_EV_Proteome_Quan_DIA_R2_S1-A2_1_8186.d	061524_KAI_Nathaniel_DimethylDIA_EV_Proteome_Quan_DIA_R2_S1-A2_1_8186	P61081	P61081	UBC12_HUMAN	UBE2M	(Dimethyl-n-4)IQK(Dimethyl-K-4)DINELNLPK(Dimethyl-K-4)	IQKDINELNLPK	(Dimethyl-n-4)IQK(Dimethyl-K-4)DINELNLPK(Dimethyl-K-4)3	3	0.000330688	0.000678438	0.000131337	0.000614628	0.000723066	0.000561167	0.000723589	0.000330688	1	27164.7	25348.2	0.000237812	0.00061237	0.986533	1.7427	5.00762e-05
C:\Users\marco\Documents\Kai\DimethylDIA\DIA_Quan\Proteome\061524_KAI_Nathaniel_DimethylDIA_EV_Proteome_Quan_DIA_R3_S1-A3_1_8187.d	061524_KAI_Nathaniel_DimethylDIA_EV_Proteome_Quan_DIA_R3_S1-A3_1_8187	P61081	P61081	UBC12_HUMAN	UBE2M	(Dimethyl-n-4)IQK(Dimethyl-K-4)DINELNLPK(Dimethyl-K-4)	IQKDINELNLPK	(Dimethyl-n-4)IQK(Dimethyl-K-4)DINELNLPK(Dimethyl-K-4)3	3	0.000419757	0.000551743	0.000131337	0.000625	0.000751315	0.000561167	0.00075188	0	1	23675.8	21282.1	0.000237812	0.00061237	0.950872	2.30306	5.12473e-05
C:\Users\marco\Documents\Kai\DimethylDIA\DIA_Quan\Proteome\061524_KAI_Nathaniel_DimethylDIA_EV_Proteome_Quan_DIA_R1_S1-A1_1_8185.d	061524_KAI_Nathaniel_DimethylDIA_EV_Proteome_Quan_DIA_R1_S1-A1_1_8185	P61081	P61081	UBC12_HUMAN	UBE2M	(Dimethyl-n-8)IQK(Dimethyl-K-8)DINELNLPK(Dimethyl-K-8)	IQKDINELNLPK	(Dimethyl-n-8)IQK(Dimethyl-K-8)DINELNLPK(Dimethyl-K-8)3	3	0.000131337	0.000259791	0.000131337	0.00066313	0.000701262	0.000561167	0.000701754	0	1	44560	41151.8	0.000237812	0.00061237	0.986989	2.64373	2.51702e-05
C:\Users\marco\Documents\Kai\DimethylDIA\DIA_Quan\Proteome\061524_KAI_Nathaniel_DimethylDIA_EV_Proteome_Quan_DIA_R2_S1-A2_1_8186.d	061524_KAI_Nathaniel_DimethylDIA_EV_Proteome_Quan_DIA_R2_S1-A2_1_8186	P61081	P61081	UBC12_HUMAN	UBE2M	(Dimethyl-n-8)IQK(Dimethyl-K-8)DINELNLPK(Dimethyl-K-8)	IQKDINELNLPK	(Dimethyl-n-8)IQK(Dimethyl-K-8)DINELNLPK(Dimethyl-K-8)3	3	0.000330688	0.000678438	0.000131337	0.000614628	0.000635324	0.000561167	0.000635728	0	1	56272.6	52463.2	0.000237812	0.00061237	0.988469	2.80655	2.03593e-05
C:\Users\marco\Documents\Kai\DimethylDIA\DIA_Quan\Proteome\061524_KAI_Nathaniel_DimethylDIA_EV_Proteome_Quan_DIA_R3_S1-A3_1_8187.d	061524_KAI_Nathaniel_DimethylDIA_EV_Proteome_Quan_DIA_R3_S1-A3_1_8187	P61081	P61081	UBC12_HUMAN	UBE2M	(Dimethyl-n-8)IQK(Dimethyl-K-8)DINELNLPK(Dimethyl-K-8)	IQKDINELNLPK	(Dimethyl-n-8)IQK(Dimethyl-K-8)DINELNLPK(Dimethyl-K-8)3	3	0.000419757	0.000551743	0.000131337	0.000625	0.000650195	0.000561167	0.000650618	0.000419757	1	53140.5	48339.2	0.000237812	0.00061237	0.990079	2.80764	2.07008e-05
C:\Users\marco\Documents\Kai\DimethylDIA\DIA_Quan\Proteome\061524_KAI_Nathaniel_DimethylDIA_EV_Proteome_Quan_DIA_R1_S1-A1_1_8185.d	061524_KAI_Nathaniel_DimethylDIA_EV_Proteome_Quan_DIA_R1_S1-A1_1_8185	Q969T4;Q96LR5	Q969T4;Q96LR5;R4GND1;R4GN77;A0A1B0GX65	UB2E2_HUMAN;UB2E3_HUMAN	UBE2E2;UBE2E3	(Dimethyl-n-0)IQK(Dimethyl-K-0)ELAEITLDPPPNC(Carbamidomethyl)SAGPK(Dimethyl-K-0)	IQKELAEITLDPPPNCSAGPK	(Dimethyl-n-0)IQK(Dimethyl-K-0)ELAEITLDPPPNC(Carbamidomethyl)SAGPK(Dimethyl-K-0)3	3	0.00341006	0.0153631	0.00153639	1	0.00177462	0.000561167	0.0017762	0.00341006	0	1661.05	1788.15	0.00212288	0.00061237	0.700111	0.769408	0.000830975
C:\Users\marco\Documents\Kai\DimethylDIA\DIA_Quan\Proteome\061524_KAI_Nathaniel_DimethylDIA_EV_Proteome_Quan_DIA_R2_S1-A2_1_8186.d	061524_KAI_Nathaniel_DimethylDIA_EV_Proteome_Quan_DIA_R2_S1-A2_1_8186	Q969T4;Q96LR5	Q969T4;Q96LR5;R4GND1;R4GN77;A0A1B0GX65	UB2E2_HUMAN;UB2E3_HUMAN	UBE2E2;UBE2E3	(Dimethyl-n-0)IQK(Dimethyl-K-0)ELAEITLDPPPNC(Carbamidomethyl)SAGPK(Dimethyl-K-0)	IQKELAEITLDPPPNCSAGPK	(Dimethyl-n-0)IQK(Dimethyl-K-0)ELAEITLDPPPNC(Carbamidomethyl)SAGPK(Dimethyl-K-0)3	3	0.000330688	0.000678438	0.00153639	1	0.00144613	0.000561167	0.00144823	0.000330688	0	3472.1	3039.87	0.00212288	0.00061237	0.348429	0.991844	0.009025
C:\Users\marco\Documents\Kai\DimethylDIA\DIA_Quan\Proteome\061524_KAI_Nathaniel_DimethylDIA_EV_Proteome_Quan_DIA_R3_S1-A3_1_8187.d	061524_KAI_Nathaniel_DimethylDIA_EV_Proteome_Quan_DIA_R3_S1-A3_1_8187	Q969T4;Q96LR5	Q969T4;Q96LR5;R4GND1;R4GN77;A0A1B0GX65	UB2E2_HUMAN;UB2E3_HUMAN	UBE2E2;UBE2E3	(Dimethyl-n-0)IQK(Dimethyl-K-0)ELAEITLDPPPNC(Carbamidomethyl)SAGPK(Dimethyl-K-0)	IQKELAEITLDPPPNCSAGPK	(Dimethyl-n-0)IQK(Dimethyl-K-0)ELAEITLDPPPNC(Carbamidomethyl)SAGPK(Dimethyl-K-0)3	3	0.00588343	0.0500078	0.00153639	1	0.00149813	0.000561167	0.00150038	0.00588343	0	1595.77	1444.88	0.00212288	0.00061237	0.518873	0.883588	0.0305382
C:\Users\marco\Documents\Kai\DimethylDIA\DIA_Quan\Proteome\061524_KAI_Nathaniel_DimethylDIA_EV_Proteome_Quan_DIA_R1_S1-A1_1_8185.d	061524_KAI_Nathaniel_DimethylDIA_EV_Proteome_Quan_DIA_R1_S1-A1_1_8185	Q969T4;Q96LR5	Q969T4;Q96LR5;R4GND1;R4GN77;A0A1B0GX65	UB2E2_HUMAN;UB2E3_HUMAN	UBE2E2;UBE2E3	(Dimethyl-n-4)IQK(Dimethyl-K-4)ELAEITLDPPPNC(Carbamidomethyl)SAGPK(Dimethyl-K-4)	IQKELAEITLDPPPNCSAGPK	(Dimethyl-n-4)IQK(Dimethyl-K-4)ELAEITLDPPPNC(Carbamidomethyl)SAGPK(Dimethyl-K-4)3	3	0.00341006	0.0153631	0.00153639	1	0.00115674	0.000561167	0.00115808	0.00341006	0	4286.11	4601.32	0.00212288	0.00061237	0.703874	0.941476	0.00650128
C:\Users\marco\Documents\Kai\DimethylDIA\DIA_Quan\Proteome\061524_KAI_Nathaniel_DimethylDIA_EV_Proteome_Quan_DIA_R2_S1-A2_1_8186.d	061524_KAI_Nathaniel_DimethylDIA_EV_Proteome_Quan_DIA_R2_S1-A2_1_8186	Q969T4;Q96LR5	Q969T4;Q96LR5;R4GND1;R4GN77;A0A1B0GX65	UB2E2_HUMAN;UB2E3_HUMAN	UBE2E2;UBE2E3	(Dimethyl-n-4)IQK(Dimethyl-K-4)ELAEITLDPPPNC(Carbamidomethyl)SAGPK(Dimethyl-K-4)	IQKELAEITLDPPPNCSAGPK	(Dimethyl-n-4)IQK(Dimethyl-K-4)ELAEITLDPPPNC(Carbamidomethyl)SAGPK(Dimethyl-K-4)3	3	0.000330688	0.000678438	0.00153639	1	0.000723066	0.000561167	0.000723589	0.000330688	0	6808.85	5961.22	0.00212288	0.00061237	0.749964	1.37849	5.00762e-05
C:\Users\marco\Documents\Kai\DimethylDIA\DIA_Quan\Proteome\061524_KAI_Nathaniel_DimethylDIA_EV_Proteome_Quan_DIA_R3_S1-A3_1_8187.d	061524_KAI_Nathaniel_DimethylDIA_EV_Proteome_Quan_DIA_R3_S1-A3_1_8187	Q969T4;Q96LR5	Q969T4;Q96LR5;R4GND1;R4GN77;A0A1B0GX65	UB2E2_HUMAN;UB2E3_HUMAN	UBE2E2;UBE2E3	(Dimethyl-n-4)IQK(Dimethyl-K-4)ELAEITLDPPPNC(Carbamidomethyl)SAGPK(Dimethyl-K-4)	IQKELAEITLDPPPNCSAGPK	(Dimethyl-n-4)IQK(Dimethyl-K-4)ELAEITLDPPPNC(Carbamidomethyl)SAGPK(Dimethyl-K-4)3	3	0.00588343	0.0500078	0.00153639	1	0.00110436	0.000561167	0.00110619	0.00588343	0	4831.6	4441.92	0.00212288	0.00061237	0.633413	0.824251	0.000188162
C:\Users\marco\Documents\Kai\DimethylDIA\DIA_Quan\Proteome\061524_KAI_Nathaniel_DimethylDIA_EV_Proteome_Quan_DIA_R1_S1-A1_1_8185.d	061524_KAI_Nathaniel_DimethylDIA_EV_Proteome_Quan_DIA_R1_S1-A1_1_8185	Q969T4;Q96LR5	Q969T4;Q96LR5;R4GND1;R4GN77;A0A1B0GX65	UB2E2_HUMAN;UB2E3_HUMAN	UBE2E2;UBE2E3	(Dimethyl-n-8)IQK(Dimethyl-K-8)ELAEITLDPPPNC(Carbamidomethyl)SAGPK(Dimethyl-K-8)	IQKELAEITLDPPPNCSAGPK	(Dimethyl-n-8)IQK(Dimethyl-K-8)ELAEITLDPPPNC(Carbamidomethyl)SAGPK(Dimethyl-K-8)3	3	0.00341006	0.0153631	0.00153639	1	0.00104712	0.000561167	0.00104822	0	0	8010.78	8599.89	0.00212288	0.00061237	0.796761	1.1773	2.51702e-05
C:\Users\marco\Documents\Kai\DimethylDIA\DIA_Quan\Proteome\061524_KAI_Nathaniel_DimethylDIA_EV_Proteome_Quan_DIA_R2_S1-A2_1_8186.d	061524_KAI_Nathaniel_DimethylDIA_EV_Proteome_Quan_DIA_R2_S1-A2_1_8186	Q969T4;Q96LR5	Q969T4;Q96LR5;R4GND1;R4GN77;A0A1B0GX65	UB2E2_HUMAN;UB2E3_HUMAN	UBE2E2;UBE2E3	(Dimethyl-n-8)IQK(Dimethyl-K-8)ELAEITLDPPPNC(Carbamidomethyl)SAGPK(Dimethyl-K-8)	IQKELAEITLDPPPNCSAGPK	(Dimethyl-n-8)IQK(Dimethyl-K-8)ELAEITLDPPPNC(Carbamidomethyl)SAGPK(Dimethyl-K-8)3	3	0.000330688	0.000678438	0.00153639	1	0.000635324	0.000561167	0.000635728	0	0	9260.86	8109.71	0.00212288	0.00061237	0.878974	1.5448	2.03593e-05
C:\Users\marco\Documents\Kai\DimethylDIA\DIA_Quan\Proteome\061524_KAI_Nathaniel_DimethylDIA_EV_Proteome_Quan_DIA_R3_S1-A3_1_8187.d	061524_KAI_Nathaniel_DimethylDIA_EV_Proteome_Quan_DIA_R3_S1-A3_1_8187	Q969T4;Q96LR5	Q969T4;Q96LR5;R4GND1;R4GN77;A0A1B0GX65	UB2E2_HUMAN;UB2E3_HUMAN	UBE2E2;UBE2E3	(Dimethyl-n-8)IQK(Dimethyl-K-8)ELAEITLDPPPNC(Carbamidomethyl)SAGPK(Dimethyl-K-8)	IQKELAEITLDPPPNCSAGPK	(Dimethyl-n-8)IQK(Dimethyl-K-8)ELAEITLDPPPNC(Carbamidomethyl)SAGPK(Dimethyl-K-8)3	3	0.00588343	0.0500078	0.00153639	1	0.00098668	0.000561167	0.000988142	0	0	6742.68	6052.87	0.00212288	0.00061237	0.681747	1.09261	2.07008e-05
C:\Users\marco\Documents\Kai\DimethylDIA\DIA_Quan\Proteome\061524_KAI_Nathaniel_DimethylDIA_EV_Proteome_Quan_DIA_R1_S1-A1_1_8185.d	061524_KAI_Nathaniel_DimethylDIA_EV_Proteome_Quan_DIA_R1_S1-A1_1_8185	Q14203	Q14203;Q6AWB1;A0A7P0Z4C3;E7EX90	DCTN1_HUMAN	DCTN1	(Dimethyl-n-0)IQLEQVQEWK(Dimethyl-K-0)	IQLEQVQEWK	(Dimethyl-n-0)IQLEQVQEWK(Dimethyl-K-0)2	2	0.0047055	0.0271203	0.00331498	0.00066313	0.00125628	0.000561167	0.00125786	0.0047055	1	9456	9516.59	0.00308086	0.00061237	0.445854	0.680211	0.0672219
C:\Users\marco\Documents\Kai\DimethylDIA\DIA_Quan\Proteome\061524_KAI_Nathaniel_DimethylDIA_EV_Proteome_Quan_DIA_R2_S1-A2_1_8186.d	061524_KAI_Nathaniel_DimethylDIA_EV_Proteome_Quan_DIA_R2_S1-A2_1_8186	Q14203	Q14203;Q6AWB1;A0A7P0Z4C3;E7EX90	DCTN1_HUMAN	DCTN1	(Dimethyl-n-0)IQLEQVQEWK(Dimethyl-K-0)	IQLEQVQEWK	(Dimethyl-n-0)IQLEQVQEWK(Dimethyl-K-0)2	2	0.00473254	0.0477828	0.00331498	0.000614628	0.00103199	0.000561167	0.00103306	0.00473254	1	7394.7	6618.3	0.00308086	0.00061237	0.678965	0.553841	0.00217591
C:\Users\marco\Documents\Kai\DimethylDIA\DIA_Quan\Proteome\061524_KAI_Nathaniel_DimethylDIA_EV_Proteome_Quan_DIA_R3_S1-A3_1_8187.d	061524_KAI_Nathaniel_DimethylDIA_EV_Proteome_Quan_DIA_R3_S1-A3_1_8187	Q14203	Q14203;Q6AWB1;A0A7P0Z4C3;E7EX90	DCTN1_HUMAN	DCTN1	(Dimethyl-n-0)IQLEQVQEWK(Dimethyl-K-0)	IQLEQVQEWK	(Dimethyl-n-0)IQLEQVQEWK(Dimethyl-K-0)2	2	0.00220848	0.0120116	0.00331498	0.000625	0.00102354	0.000561167	0.00102459	0.00220848	1	5942.37	5427.18	0.00308086	0.00061237	0.513428	0.166384	0.123188
C:\Users\marco\Documents\Kai\DimethylDIA\DIA_Quan\Proteome\061524_KAI_Nathaniel_DimethylDIA_EV_Proteome_Quan_DIA_R1_S1-A1_1_8185.d	061524_KAI_Nathaniel_DimethylDIA_EV_Proteome_Quan_DIA_R1_S1-A1_1_8185	Q14203	Q14203;Q6AWB1;A0A7P0Z4C3;E7EX90	DCTN1_HUMAN	DCTN1	(Dimethyl-n-4)IQLEQVQEWK(Dimethyl-K-4)	IQLEQVQEWK	(Dimethyl-n-4)IQLEQVQEWK(Dimethyl-K-4)2	2	0.0047055	0.0271203	0.00331498	0.00066313	0.000820345	0.000561167	0.000821018	0	1	10524.6	10818.6	0.00308086	0.00061237	0.743577	0.825939	0.000170485
C:\Users\marco\Documents\Kai\DimethylDIA\DIA_Quan\Proteome\061524_KAI_Nathaniel_DimethylDIA_EV_Proteome_Quan_DIA_R2_S1-A2_1_8186.d	061524_KAI_Nathaniel_DimethylDIA_EV_Proteome_Quan_DIA_R2_S1-A2_1_8186	Q14203	Q14203;Q6AWB1;A0A7P0Z4C3;E7EX90	DCTN1_HUMAN	DCTN1	(Dimethyl-n-4)IQLEQVQEWK(Dimethyl-K-4)	IQLEQVQEWK	(Dimethyl-n-4)IQLEQVQEWK(Dimethyl-K-4)2	2	0.00473254	0.0477828	0.00331498	0.000614628	0.000723066	0.000561167	0.000723589	0	1	11183	10008.8	0.00308086	0.00061237	0.835744	0.539903	9.16837e-05
C:\Users\marco\Documents\Kai\DimethylDIA\DIA_Quan\Proteome\061524_KAI_Nathaniel_DimethylDIA_EV_Proteome_Quan_DIA_R3_S1-A3_1_8187.d	061524_KAI_Nathaniel_DimethylDIA_EV_Proteome_Quan_DIA_R3_S1-A3_1_8187	Q14203	Q14203;Q6AWB1;A0A7P0Z4C3;E7EX90	DCTN1_HUMAN	DCTN1	(Dimethyl-n-4)IQLEQVQEWK(Dimethyl-K-4)	IQLEQVQEWK	(Dimethyl-n-4)IQLEQVQEWK(Dimethyl-K-4)2	2	0.00220848	0.0120116	0.00331498	0.000625	0.000751315	0.000561167	0.00075188	0.00220848	1	8504.22	7917.44	0.00308086	0.00061237	0.901976	0.415941	5.12473e-05
C:\Users\marco\Documents\Kai\DimethylDIA\DIA_Quan\Proteome\061524_KAI_Nathaniel_DimethylDIA_EV_Proteome_Quan_DIA_R1_S1-A1_1_8185.d	061524_KAI_Nathaniel_DimethylDIA_EV_Proteome_Quan_DIA_R1_S1-A1_1_8185	Q14203	Q14203;Q6AWB1;A0A7P0Z4C3;E7EX90	DCTN1_HUMAN	DCTN1	(Dimethyl-n-8)IQLEQVQEWK(Dimethyl-K-8)	IQLEQVQEWK	(Dimethyl-n-8)IQLEQVQEWK(Dimethyl-K-8)2	2	0.0047055	0.0271203	0.00331498	0.00066313	0.000701262	0.000561167	0.000701754	0.0047055	1	13126	13492.7	0.00308086	0.00061237	0.89179	0.850288	2.51702e-05
C:\Users\marco\Documents\Kai\DimethylDIA\DIA_Quan\Proteome\061524_KAI_Nathaniel_DimethylDIA_EV_Proteome_Quan_DIA_R2_S1-A2_1_8186.d	061524_KAI_Nathaniel_DimethylDIA_EV_Proteome_Quan_DIA_R2_S1-A2_1_8186	Q14203	Q14203;Q6AWB1;A0A7P0Z4C3;E7EX90	DCTN1_HUMAN	DCTN1	(Dimethyl-n-8)IQLEQVQEWK(Dimethyl-K-8)	IQLEQVQEWK	(Dimethyl-n-8)IQLEQVQEWK(Dimethyl-K-8)2	2	0.00473254	0.0477828	0.00331498	0.000614628	0.000635324	0.000561167	0.000635728	0.00473254	1	12351.8	11055	0.00308086	0.00061237	0.92698	0.789135	2.03593e-05
C:\Users\marco\Documents\Kai\DimethylDIA\DIA_Quan\Proteome\061524_KAI_Nathaniel_DimethylDIA_EV_Proteome_Quan_DIA_R3_S1-A3_1_8187.d	061524_KAI_Nathaniel_DimethylDIA_EV_Proteome_Quan_DIA_R3_S1-A3_1_8187	Q14203	Q14203;Q6AWB1;A0A7P0Z4C3;E7EX90	DCTN1_HUMAN	DCTN1	(Dimethyl-n-8)IQLEQVQEWK(Dimethyl-K-8)	IQLEQVQEWK	(Dimethyl-n-8)IQLEQVQEWK(Dimethyl-K-8)2	2	0.00220848	0.0120116	0.00331498	0.000625	0.000650195	0.000561167	0.000650618	0	1	12307.5	11458.3	0.00308086	0.00061237	0.833844	0.872442	2.07008e-05
C:\Users\marco\Documents\Kai\DimethylDIA\DIA_Quan\Proteome\061524_KAI_Nathaniel_DimethylDIA_EV_Proteome_Quan_DIA_R1_S1-A1_1_8185.d	061524_KAI_Nathaniel_DimethylDIA_EV_Proteome_Quan_DIA_R1_S1-A1_1_8185	Q9UNM6	Q9UNM6;A0A087WUL9;E9PL38	PSD13_HUMAN	PSMD13	(Dimethyl-n-0)IQLLC(Carbamidomethyl)LMEMTFTRPANHR	IQLLCLMEMTFTRPANHR	(Dimethyl-n-0)IQLLC(Carbamidomethyl)LMEMTFTRPANHR4	4	0.000454339	0.00150767	0.000229078	0.00066313	0.00125628	0.000561167	0.00125786	0	1	1053.35	889.85	0.000402156	0.00061237	0.153288	0.378944	0.15012
C:\Users\marco\Documents\Kai\DimethylDIA\DIA_Quan\Proteome\061524_KAI_Nathaniel_DimethylDIA_EV_Proteome_Quan_DIA_R2_S1-A2_1_8186.d	061524_KAI_Nathaniel_DimethylDIA_EV_Proteome_Quan_DIA_R2_S1-A2_1_8186	Q9UNM6	Q9UNM6;A0A087WUL9;E9PL38	PSD13_HUMAN	PSMD13	(Dimethyl-n-0)IQLLC(Carbamidomethyl)LMEMTFTRPANHR	IQLLCLMEMTFTRPANHR	(Dimethyl-n-0)IQLLC(Carbamidomethyl)LMEMTFTRPANHR4	4	0.000197589	0.000315232	0.000229078	0.000614628	0.00103199	0.000561167	0.00103306	0.000197589	1	1375.15	1195.31	0.000402156	0.00061237	0.806312	0.312363	0.00447516
C:\Users\marco\Documents\Kai\DimethylDIA\DIA_Quan\Proteome\061524_KAI_Nathaniel_DimethylDIA_EV_Proteome_Quan_DIA_R3_S1-A3_1_8187.d	061524_KAI_Nathaniel_DimethylDIA_EV_Proteome_Quan_DIA_R3_S1-A3_1_8187	Q9UNM6	Q9UNM6;A0A087WUL9;E9PL38	PSD13_HUMAN	PSMD13	(Dimethyl-n-0)IQLLC(Carbamidomethyl)LMEMTFTRPANHR	IQLLCLMEMTFTRPANHR	(Dimethyl-n-0)IQLLC(Carbamidomethyl)LMEMTFTRPANHR4	4	0.000227972	0.000337888	0.000229078	0.000625	0.00102354	0.000561167	0.00102459	0.000227972	1	2110.06	1738.56	0.000402156	0.00061237	0.780886	0.41087	0.0058495
C:\Users\marco\Documents\Kai\DimethylDIA\DIA_Quan\Proteome\061524_KAI_Nathaniel_DimethylDIA_EV_Proteome_Quan_DIA_R1_S1-A1_1_8185.d	061524_KAI_Nathaniel_DimethylDIA_EV_Proteome_Quan_DIA_R1_S1-A1_1_8185	Q9UNM6	Q9UNM6;A0A087WUL9;E9PL38	PSD13_HUMAN	PSMD13	(Dimethyl-n-4)IQLLC(Carbamidomethyl)LMEMTFTRPANHR	IQLLCLMEMTFTRPANHR	(Dimethyl-n-4)IQLLC(Carbamidomethyl)LMEMTFTRPANHR4	4	0.000454339	0.00150767	0.000229078	0.00066313	0.000820345	0.000561167	0.000821018	0.000454339	1	2193.03	1852.64	0.000402156	0.00061237	0.760901	1.23046	0.000678078
C:\Users\marco\Documents\Kai\DimethylDIA\DIA_Quan\Proteome\061524_KAI_Nathaniel_DimethylDIA_EV_Proteome_Quan_DIA_R2_S1-A2_1_8186.d	061524_KAI_Nathaniel_DimethylDIA_EV_Proteome_Quan_DIA_R2_S1-A2_1_8186	Q9UNM6	Q9UNM6;A0A087WUL9;E9PL38	PSD13_HUMAN	PSMD13	(Dimethyl-n-4)IQLLC(Carbamidomethyl)LMEMTFTRPANHR	IQLLCLMEMTFTRPANHR	(Dimethyl-n-4)IQLLC(Carbamidomethyl)LMEMTFTRPANHR4	4	0.000197589	0.000315232	0.000229078	0.000614628	0.000723066	0.000561167	0.000723589	0.000197589	1	1353.4	1176.4	0.000402156	0.00061237	0.891929	0.683513	9.16837e-05
C:\Users\marco\Documents\Kai\DimethylDIA\DIA_Quan\Proteome\061524_KAI_Nathaniel_DimethylDIA_EV_Proteome_Quan_DIA_R3_S1-A3_1_8187.d	061524_KAI_Nathaniel_DimethylDIA_EV_Proteome_Quan_DIA_R3_S1-A3_1_8187	Q9UNM6	Q9UNM6;A0A087WUL9;E9PL38	PSD13_HUMAN	PSMD13	(Dimethyl-n-4)IQLLC(Carbamidomethyl)LMEMTFTRPANHR	IQLLCLMEMTFTRPANHR	(Dimethyl-n-4)IQLLC(Carbamidomethyl)LMEMTFTRPANHR4	4	0.000227972	0.000337888	0.000229078	0.000625	0.000751315	0.000561167	0.00075188	0.000227972	1	4076.8	3359.03	0.000402156	0.00061237	0.903778	0.923027	5.12473e-05
C:\Users\marco\Documents\Kai\DimethylDIA\DIA_Quan\Proteome\061524_KAI_Nathaniel_DimethylDIA_EV_Proteome_Quan_DIA_R1_S1-A1_1_8185.d	061524_KAI_Nathaniel_DimethylDIA_EV_Proteome_Quan_DIA_R1_S1-A1_1_8185	Q9UNM6	Q9UNM6;A0A087WUL9;E9PL38	PSD13_HUMAN	PSMD13	(Dimethyl-n-8)IQLLC(Carbamidomethyl)LMEMTFTRPANHR	IQLLCLMEMTFTRPANHR	(Dimethyl-n-8)IQLLC(Carbamidomethyl)LMEMTFTRPANHR4	4	0.000454339	0.00150767	0.000229078	0.00066313	0.000701262	0.000561167	0.000701754	0.000454339	1	5058.64	4273.46	0.000402156	0.00061237	0.894768	0.406199	0.000319566
C:\Users\marco\Documents\Kai\DimethylDIA\DIA_Quan\Proteome\061524_KAI_Nathaniel_DimethylDIA_EV_Proteome_Quan_DIA_R2_S1-A2_1_8186.d	061524_KAI_Nathaniel_DimethylDIA_EV_Proteome_Quan_DIA_R2_S1-A2_1_8186	Q9UNM6	Q9UNM6;A0A087WUL9;E9PL38	PSD13_HUMAN	PSMD13	(Dimethyl-n-8)IQLLC(Carbamidomethyl)LMEMTFTRPANHR	IQLLCLMEMTFTRPANHR	(Dimethyl-n-8)IQLLC(Carbamidomethyl)LMEMTFTRPANHR4	4	0.000197589	0.000315232	0.000229078	0.000614628	0.000635324	0.000561167	0.000635728	0	1	8960.95	7789	0.000402156	0.00061237	0.899371	0.705669	2.03593e-05
C:\Users\marco\Documents\Kai\DimethylDIA\DIA_Quan\Proteome\061524_KAI_Nathaniel_DimethylDIA_EV_Proteome_Quan_DIA_R3_S1-A3_1_8187.d	061524_KAI_Nathaniel_DimethylDIA_EV_Proteome_Quan_DIA_R3_S1-A3_1_8187	Q9UNM6	Q9UNM6;A0A087WUL9;E9PL38	PSD13_HUMAN	PSMD13	(Dimethyl-n-8)IQLLC(Carbamidomethyl)LMEMTFTRPANHR	IQLLCLMEMTFTRPANHR	(Dimethyl-n-8)IQLLC(Carbamidomethyl)LMEMTFTRPANHR4	4	0.000227972	0.000337888	0.000229078	0.000625	0.000650195	0.000561167	0.000650618	0	1	8179.72	6739.59	0.000402156	0.00061237	0.861082	0.601451	6.00843e-05
C:\Users\marco\Documents\Kai\DimethylDIA\DIA_Quan\Proteome\061524_KAI_Nathaniel_DimethylDIA_EV_Proteome_Quan_DIA_R1_S1-A1_1_8185.d	061524_KAI_Nathaniel_DimethylDIA_EV_Proteome_Quan_DIA_R1_S1-A1_1_8185	Q9Y295	Q9Y295	DRG1_HUMAN	DRG1	(Dimethyl-n-0)IQLLDLPGIIEGAK(Dimethyl-K-0)	IQLLDLPGIIEGAK	(Dimethyl-n-0)IQLLDLPGIIEGAK(Dimethyl-K-0)2	2	0.00528652	0.0392671	0.000227972	0.00066313	0.00125628	0.000561167	0.00125786	0.00528652	1	1021.33	934.391	0.00014035	0.00061237	0.190088	0.263448	0.170043
C:\Users\marco\Documents\Kai\DimethylDIA\DIA_Quan\Proteome\061524_KAI_Nathaniel_DimethylDIA_EV_Proteome_Quan_DIA_R3_S1-A3_1_8187.d	061524_KAI_Nathaniel_DimethylDIA_EV_Proteome_Quan_DIA_R3_S1-A3_1_8187	Q9Y295	Q9Y295	DRG1_HUMAN	DRG1	(Dimethyl-n-0)IQLLDLPGIIEGAK(Dimethyl-K-0)	IQLLDLPGIIEGAK	(Dimethyl-n-0)IQLLDLPGIIEGAK(Dimethyl-K-0)2	2	0.000227972	0.000337888	0.000227972	0.000625	0.00102354	0.000561167	0.00102459	0.000227972	1	966.027	788.061	0.00014035	0.00061237	0.490416	1.95383	0.00462284
C:\Users\marco\Documents\Kai\DimethylDIA\DIA_Quan\Proteome\061524_KAI_Nathaniel_DimethylDIA_EV_Proteome_Quan_DIA_R1_S1-A1_1_8185.d	061524_KAI_Nathaniel_DimethylDIA_EV_Proteome_Quan_DIA_R1_S1-A1_1_8185	Q9Y295	Q9Y295	DRG1_HUMAN	DRG1	(Dimethyl-n-4)IQLLDLPGIIEGAK(Dimethyl-K-4)	IQLLDLPGIIEGAK	(Dimethyl-n-4)IQLLDLPGIIEGAK(Dimethyl-K-4)2	2	0.00528652	0.0392671	0.000227972	0.00066313	0.000820345	0.000561167	0.000821018	0.00528652	1	1374.34	1264.98	0.00014035	0.00061237	0.542883	0.955127	0.00133667
C:\Users\marco\Documents\Kai\DimethylDIA\DIA_Quan\Proteome\061524_KAI_Nathaniel_DimethylDIA_EV_Proteome_Quan_DIA_R2_S1-A2_1_8186.d	061524_KAI_Nathaniel_DimethylDIA_EV_Proteome_Quan_DIA_R2_S1-A2_1_8186	Q9Y295	Q9Y295	DRG1_HUMAN	DRG1	(Dimethyl-n-4)IQLLDLPGIIEGAK(Dimethyl-K-4)	IQLLDLPGIIEGAK	(Dimethyl-n-4)IQLLDLPGIIEGAK(Dimethyl-K-4)2	2	0.00170843	0.00840343	0.000227972	0.000614628	0.000723066	0.000561167	0.000723589	0.00170843	1	3304.06	2873.43	0.00014035	0.00061237	0.7483	1.12563	0.000703258
C:\Users\marco\Documents\Kai\DimethylDIA\DIA_Quan\Proteome\061524_KAI_Nathaniel_DimethylDIA_EV_Proteome_Quan_DIA_R3_S1-A3_1_8187.d	061524_KAI_Nathaniel_DimethylDIA_EV_Proteome_Quan_DIA_R3_S1-A3_1_8187	Q9Y295	Q9Y295	DRG1_HUMAN	DRG1	(Dimethyl-n-4)IQLLDLPGIIEGAK(Dimethyl-K-4)	IQLLDLPGIIEGAK	(Dimethyl-n-4)IQLLDLPGIIEGAK(Dimethyl-K-4)2	2	0.000227972	0.000337888	0.000227972	0.000625	0.000751315	0.000561167	0.00075188	0.000227972	1	2981.33	2437.05	0.00014035	0.00061237	0.964862	1.18574	0.00127828
C:\Users\marco\Documents\Kai\DimethylDIA\DIA_Quan\Proteome\061524_KAI_Nathaniel_DimethylDIA_EV_Proteome_Quan_DIA_R1_S1-A1_1_8185.d	061524_KAI_Nathaniel_DimethylDIA_EV_Proteome_Quan_DIA_R1_S1-A1_1_8185	Q9Y295	Q9Y295	DRG1_HUMAN	DRG1	(Dimethyl-n-8)IQLLDLPGIIEGAK(Dimethyl-K-8)	IQLLDLPGIIEGAK	(Dimethyl-n-8)IQLLDLPGIIEGAK(Dimethyl-K-8)2	2	0.00528652	0.0392671	0.000227972	0.00066313	0.000701262	0.000561167	0.000701754	0	1	1703.83	1541.15	0.00014035	0.00061237	0.804782	1.42969	0.000156913
C:\Users\marco\Documents\Kai\DimethylDIA\DIA_Quan\Proteome\061524_KAI_Nathaniel_DimethylDIA_EV_Proteome_Quan_DIA_R2_S1-A2_1_8186.d	061524_KAI_Nathaniel_DimethylDIA_EV_Proteome_Quan_DIA_R2_S1-A2_1_8186	Q9Y295	Q9Y295	DRG1_HUMAN	DRG1	(Dimethyl-n-8)IQLLDLPGIIEGAK(Dimethyl-K-8)	IQLLDLPGIIEGAK	(Dimethyl-n-8)IQLLDLPGIIEGAK(Dimethyl-K-8)2	2	0.00170843	0.00840343	0.000227972	0.000614628	0.000635324	0.000561167	0.000635728	0	1	4666.32	4058.13	0.00014035	0.00061237	0.956276	2.47122	2.03593e-05
C:\Users\marco\Documents\Kai\DimethylDIA\DIA_Quan\Proteome\061524_KAI_Nathaniel_DimethylDIA_EV_Proteome_Quan_DIA_R3_S1-A3_1_8187.d	061524_KAI_Nathaniel_DimethylDIA_EV_Proteome_Quan_DIA_R3_S1-A3_1_8187	Q9Y295	Q9Y295	DRG1_HUMAN	DRG1	(Dimethyl-n-8)IQLLDLPGIIEGAK(Dimethyl-K-8)	IQLLDLPGIIEGAK	(Dimethyl-n-8)IQLLDLPGIIEGAK(Dimethyl-K-8)2	2	0.000227972	0.000337888	0.000227972	0.000625	0.000650195	0.000561167	0.000650618	0	1	4582.71	3746.07	0.00014035	0.00061237	0.974679	3.05241	2.07008e-05
C:\Users\marco\Documents\Kai\DimethylDIA\DIA_Quan\Proteome\061524_KAI_Nathaniel_DimethylDIA_EV_Proteome_Quan_DIA_R1_S1-A1_1_8185.d	061524_KAI_Nathaniel_DimethylDIA_EV_Proteome_Quan_DIA_R1_S1-A1_1_8185	Q9UJW0	Q9UJW0	DCTN4_HUMAN	DCTN4	(Dimethyl-n-0)IQLVAVNYIPEVR	IQLVAVNYIPEVR	(Dimethyl-n-0)IQLVAVNYIPEVR2	2	8.6064e-05	8.6064e-05	0.000110714	0.00066313	0.00177462	0.000561167	0.0017762	8.6064e-05	1	3782.17	3386.41	0.000237812	0.00061237	0.577577	0.103213	0.0433152
C:\Users\marco\Documents\Kai\DimethylDIA\DIA_Quan\Proteome\061524_KAI_Nathaniel_DimethylDIA_EV_Proteome_Quan_DIA_R2_S1-A2_1_8186.d	061524_KAI_Nathaniel_DimethylDIA_EV_Proteome_Quan_DIA_R2_S1-A2_1_8186	Q9UJW0	Q9UJW0	DCTN4_HUMAN	DCTN4	(Dimethyl-n-0)IQLVAVNYIPEVR	IQLVAVNYIPEVR	(Dimethyl-n-0)IQLVAVNYIPEVR2	2	0.000468212	0.000468212	0.000110714	0.000614628	0.00103199	0.000561167	0.00103306	0.000524843	1	2264.1	1959.64	0.000237812	0.00061237	0.731457	0.105728	0.0265459
C:\Users\marco\Documents\Kai\DimethylDIA\DIA_Quan\Proteome\061524_KAI_Nathaniel_DimethylDIA_EV_Proteome_Quan_DIA_R3_S1-A3_1_8187.d	061524_KAI_Nathaniel_DimethylDIA_EV_Proteome_Quan_DIA_R3_S1-A3_1_8187	Q9UJW0	Q9UJW0	DCTN4_HUMAN	DCTN4	(Dimethyl-n-0)IQLVAVNYIPEVR	IQLVAVNYIPEVR	(Dimethyl-n-0)IQLVAVNYIPEVR2	2	0.000419757	0.000551743	0.000110714	0.000625	0.00102354	0.000561167	0.00102459	0.000419757	1	5140.17	5067.25	0.000237812	0.00061237	0.843468	0	0.00718085
C:\Users\marco\Documents\Kai\DimethylDIA\DIA_Quan\Proteome\061524_KAI_Nathaniel_DimethylDIA_EV_Proteome_Quan_DIA_R1_S1-A1_1_8185.d	061524_KAI_Nathaniel_DimethylDIA_EV_Proteome_Quan_DIA_R1_S1-A1_1_8185	Q9UJW0	Q9UJW0	DCTN4_HUMAN	DCTN4	(Dimethyl-n-4)IQLVAVNYIPEVR	IQLVAVNYIPEVR	(Dimethyl-n-4)IQLVAVNYIPEVR2	2	8.6064e-05	8.6064e-05	0.000110714	0.00066313	0.000820345	0.000561167	0.000821018	8.6064e-05	1	7521.3	6734.29	0.000237812	0.00061237	0.898037	0.109582	0.000497092
C:\Users\marco\Documents\Kai\DimethylDIA\DIA_Quan\Proteome\061524_KAI_Nathaniel_DimethylDIA_EV_Proteome_Quan_DIA_R2_S1-A2_1_8186.d	061524_KAI_Nathaniel_DimethylDIA_EV_Proteome_Quan_DIA_R2_S1-A2_1_8186	Q9UJW0	Q9UJW0	DCTN4_HUMAN	DCTN4	(Dimethyl-n-4)IQLVAVNYIPEVR	IQLVAVNYIPEVR	(Dimethyl-n-4)IQLVAVNYIPEVR2	2	0.000468212	0.000468212	0.000110714	0.000614628	0.000723066	0.000561167	0.000723589	0	1	7437.45	6437.29	0.000237812	0.00061237	0.711198	0.333073	0.000534761
C:\Users\marco\Documents\Kai\DimethylDIA\DIA_Quan\Proteome\061524_KAI_Nathaniel_DimethylDIA_EV_Proteome_Quan_DIA_R3_S1-A3_1_8187.d	061524_KAI_Nathaniel_DimethylDIA_EV_Proteome_Quan_DIA_R3_S1-A3_1_8187	Q9UJW0	Q9UJW0	DCTN4_HUMAN	DCTN4	(Dimethyl-n-4)IQLVAVNYIPEVR	IQLVAVNYIPEVR	(Dimethyl-n-4)IQLVAVNYIPEVR2	2	0.000419757	0.000551743	0.000110714	0.000625	0.000751315	0.000561167	0.00075188	0	1	8315.08	8255.55	0.000237812	0.00061237	0.836726	0.00171903	0.00292739
C:\Users\marco\Documents\Kai\DimethylDIA\DIA_Quan\Proteome\061524_KAI_Nathaniel_DimethylDIA_EV_Proteome_Quan_DIA_R1_S1-A1_1_8185.d	061524_KAI_Nathaniel_DimethylDIA_EV_Proteome_Quan_DIA_R1_S1-A1_1_8185	Q9UJW0	Q9UJW0	DCTN4_HUMAN	DCTN4	(Dimethyl-n-8)IQLVAVNYIPEVR	IQLVAVNYIPEVR	(Dimethyl-n-8)IQLVAVNYIPEVR2	2	8.6064e-05	8.6064e-05	0.000110714	0.00066313	0.000701262	0.000561167	0.000701754	0	1	8759.16	7842.63	0.000237812	0.00061237	0.926275	0.166961	2.51702e-05
C:\Users\marco\Documents\Kai\DimethylDIA\DIA_Quan\Proteome\061524_KAI_Nathaniel_DimethylDIA_EV_Proteome_Quan_DIA_R2_S1-A2_1_8186.d	061524_KAI_Nathaniel_DimethylDIA_EV_Proteome_Quan_DIA_R2_S1-A2_1_8186	Q9UJW0	Q9UJW0	DCTN4_HUMAN	DCTN4	(Dimethyl-n-8)IQLVAVNYIPEVR	IQLVAVNYIPEVR	(Dimethyl-n-8)IQLVAVNYIPEVR2	2	0.000468212	0.000468212	0.000110714	0.000614628	0.000635324	0.000561167	0.000635728	0.000524843	1	9260.3	8015.02	0.000237812	0.00061237	0.815172	0.119951	0.000819009
C:\Users\marco\Documents\Kai\DimethylDIA\DIA_Quan\Proteome\061524_KAI_Nathaniel_DimethylDIA_EV_Proteome_Quan_DIA_R3_S1-A3_1_8187.d	061524_KAI_Nathaniel_DimethylDIA_EV_Proteome_Quan_DIA_R3_S1-A3_1_8187	Q9UJW0	Q9UJW0	DCTN4_HUMAN	DCTN4	(Dimethyl-n-8)IQLVAVNYIPEVR	IQLVAVNYIPEVR	(Dimethyl-n-8)IQLVAVNYIPEVR2	2	0.000419757	0.000551743	0.000110714	0.000625	0.000650195	0.000561167	0.000650618	0.000419757	1	11618	11453.2	0.000237812	0.00061237	0.803963	0.233605	0.00014411
C:\Users\marco\Documents\Kai\DimethylDIA\DIA_Quan\Proteome\061524_KAI_Nathaniel_DimethylDIA_EV_Proteome_Quan_DIA_R1_S1-A1_1_8185.d	061524_KAI_Nathaniel_DimethylDIA_EV_Proteome_Quan_DIA_R1_S1-A1_1_8185	P67936	P09493;P67936;P06753;P07951;H0YKJ4;A7XZE4;H0YK48;J3KN67;D6R904;B7Z596;A0A494C0G0;A0A2R2Y2Q3;A0A2R8YGX3;A0A2R8Y5V9;A0A087WWU8;A0A494BZZ2;A0A2R8YH90;A0A2R8YE05;A0A494C0P6;H7BYY1;A0A0S2Z4G6;A0A2R8YEU4;H0YKP3;H0YL80;F5H7S3;H0YKX5;Q5TCU3;Q6ZN40;K7ENT6;A0A2R8YHD2	TPM4_HUMAN	TPM4	(Dimethyl-n-0)IQLVEEELDRAQER	IQLVEEELDRAQER	(Dimethyl-n-0)IQLVEEELDRAQER3	3	0.00355586	0.0136515	0.000229078	0.00100654	0.0186522	0.000561167	0.0186635	0	1	7493.19	8728.53	0.000376011	0.00061237	0.638634	0	0.0451273
C:\Users\marco\Documents\Kai\DimethylDIA\DIA_Quan\Proteome\061524_KAI_Nathaniel_DimethylDIA_EV_Proteome_Quan_DIA_R2_S1-A2_1_8186.d	061524_KAI_Nathaniel_DimethylDIA_EV_Proteome_Quan_DIA_R2_S1-A2_1_8186	P67936	P09493;P67936;P06753;P07951;H0YKJ4;A7XZE4;H0YK48;J3KN67;D6R904;B7Z596;A0A494C0G0;A0A2R2Y2Q3;A0A2R8YGX3;A0A2R8Y5V9;A0A087WWU8;A0A494BZZ2;A0A2R8YH90;A0A2R8YE05;A0A494C0P6;H7BYY1;A0A0S2Z4G6;A0A2R8YEU4;H0YKP3;H0YL80;F5H7S3;H0YKX5;Q5TCU3;Q6ZN40;K7ENT6;A0A2R8YHD2	TPM4_HUMAN	TPM4	(Dimethyl-n-0)IQLVEEELDRAQER	IQLVEEELDRAQER	(Dimethyl-n-0)IQLVEEELDRAQER3	3	0.000574988	0.00213032	0.000229078	0.000614628	1	0.000561167	1	0.000574988	1	7627.21	6787.2	0.000376011	0.00061237	0.529715	0	0.0541388
C:\Users\marco\Documents\Kai\DimethylDIA\DIA_Quan\Proteome\061524_KAI_Nathaniel_DimethylDIA_EV_Proteome_Quan_DIA_R3_S1-A3_1_8187.d	061524_KAI_Nathaniel_DimethylDIA_EV_Proteome_Quan_DIA_R3_S1-A3_1_8187	P67936	P09493;P67936;P06753;P07951;H0YKJ4;A7XZE4;H0YK48;J3KN67;D6R904;B7Z596;A0A494C0G0;A0A2R2Y2Q3;A0A2R8YGX3;A0A2R8Y5V9;A0A087WWU8;A0A494BZZ2;A0A2R8YH90;A0A2R8YE05;A0A494C0P6;H7BYY1;A0A0S2Z4G6;A0A2R8YEU4;H0YKP3;H0YL80;F5H7S3;H0YKX5;Q5TCU3;Q6ZN40;K7ENT6;A0A2R8YHD2	TPM4_HUMAN	TPM4	(Dimethyl-n-0)IQLVEEELDRAQER	IQLVEEELDRAQER	(Dimethyl-n-0)IQLVEEELDRAQER3	3	0.000227972	0.000337888	0.000229078	0.000625	0.00149813	0.000561167	0.00150038	0.000227972	1	8401.26	7193.39	0.000376011	0.00061237	0.528369	0	0.104781
C:\Users\marco\Documents\Kai\DimethylDIA\DIA_Quan\Proteome\061524_KAI_Nathaniel_DimethylDIA_EV_Proteome_Quan_DIA_R1_S1-A1_1_8185.d	061524_KAI_Nathaniel_DimethylDIA_EV_Proteome_Quan_DIA_R1_S1-A1_1_8185	P67936	P09493;P67936;P06753;P07951;H0YKJ4;A7XZE4;H0YK48;J3KN67;D6R904;B7Z596;A0A494C0G0;A0A2R2Y2Q3;A0A2R8YGX3;A0A2R8Y5V9;A0A087WWU8;A0A494BZZ2;A0A2R8YH90;A0A2R8YE05;A0A494C0P6;H7BYY1;A0A0S2Z4G6;A0A2R8YEU4;H0YKP3;H0YL80;F5H7S3;H0YKX5;Q5TCU3;Q6ZN40;K7ENT6;A0A2R8YHD2	TPM4_HUMAN	TPM4	(Dimethyl-n-4)IQLVEEELDRAQER	IQLVEEELDRAQER	(Dimethyl-n-4)IQLVEEELDRAQER3	3	0.00355586	0.0136515	0.000229078	0.00100654	0.00223714	0.000561167	0.00223964	0.00355586	1	7326.5	8534.37	0.000376011	0.00061237	0.833346	0	0.00119462
C:\Users\marco\Documents\Kai\DimethylDIA\DIA_Quan\Proteome\061524_KAI_Nathaniel_DimethylDIA_EV_Proteome_Quan_DIA_R2_S1-A2_1_8186.d	061524_KAI_Nathaniel_DimethylDIA_EV_Proteome_Quan_DIA_R2_S1-A2_1_8186	P67936	P09493;P67936;P06753;P07951;H0YKJ4;A7XZE4;H0YK48;J3KN67;D6R904;B7Z596;A0A494C0G0;A0A2R2Y2Q3;A0A2R8YGX3;A0A2R8Y5V9;A0A087WWU8;A0A494BZZ2;A0A2R8YH90;A0A2R8YE05;A0A494C0P6;H7BYY1;A0A0S2Z4G6;A0A2R8YEU4;H0YKP3;H0YL80;F5H7S3;H0YKX5;Q5TCU3;Q6ZN40;K7ENT6;A0A2R8YHD2	TPM4_HUMAN	TPM4	(Dimethyl-n-4)IQLVEEELDRAQER	IQLVEEELDRAQER	(Dimethyl-n-4)IQLVEEELDRAQER3	3	0.000574988	0.00213032	0.000229078	0.000614628	0.000723066	0.000561167	0.000723589	0.000574988	1	9751.17	8677.24	0.000376011	0.00061237	0.896411	0	0.000703258
C:\Users\marco\Documents\Kai\DimethylDIA\DIA_Quan\Proteome\061524_KAI_Nathaniel_DimethylDIA_EV_Proteome_Quan_DIA_R3_S1-A3_1_8187.d	061524_KAI_Nathaniel_DimethylDIA_EV_Proteome_Quan_DIA_R3_S1-A3_1_8187	P67936	P09493;P67936;P06753;P07951;H0YKJ4;A7XZE4;H0YK48;J3KN67;D6R904;B7Z596;A0A494C0G0;A0A2R2Y2Q3;A0A2R8YGX3;A0A2R8Y5V9;A0A087WWU8;A0A494BZZ2;A0A2R8YH90;A0A2R8YE05;A0A494C0P6;H7BYY1;A0A0S2Z4G6;A0A2R8YEU4;H0YKP3;H0YL80;F5H7S3;H0YKX5;Q5TCU3;Q6ZN40;K7ENT6;A0A2R8YHD2	TPM4_HUMAN	TPM4	(Dimethyl-n-4)IQLVEEELDRAQER	IQLVEEELDRAQER	(Dimethyl-n-4)IQLVEEELDRAQER3	3	0.000227972	0.000337888	0.000229078	0.000625	0.00110436	0.000561167	0.00110619	0.000227972	1	8493.84	7272.66	0.000376011	0.00061237	0.868425	0	0.00217319
C:\Users\marco\Documents\Kai\DimethylDIA\DIA_Quan\Proteome\061524_KAI_Nathaniel_DimethylDIA_EV_Proteome_Quan_DIA_R1_S1-A1_1_8185.d	061524_KAI_Nathaniel_DimethylDIA_EV_Proteome_Quan_DIA_R1_S1-A1_1_8185	P67936	P09493;P67936;P06753;P07951;H0YKJ4;A7XZE4;H0YK48;J3KN67;D6R904;B7Z596;A0A494C0G0;A0A2R2Y2Q3;A0A2R8YGX3;A0A2R8Y5V9;A0A087WWU8;A0A494BZZ2;A0A2R8YH90;A0A2R8YE05;A0A494C0P6;H7BYY1;A0A0S2Z4G6;A0A2R8YEU4;H0YKP3;H0YL80;F5H7S3;H0YKX5;Q5TCU3;Q6ZN40;K7ENT6;A0A2R8YHD2	TPM4_HUMAN	TPM4	(Dimethyl-n-8)IQLVEEELDRAQER	IQLVEEELDRAQER	(Dimethyl-n-8)IQLVEEELDRAQER3	3	0.00355586	0.0136515	0.000229078	0.00100654	0.00104712	0.000561167	0.00104822	0.00355586	1	10817.3	12600.6	0.000376011	0.00061237	0.885034	0	0.000304459
C:\Users\marco\Documents\Kai\DimethylDIA\DIA_Quan\Proteome\061524_KAI_Nathaniel_DimethylDIA_EV_Proteome_Quan_DIA_R2_S1-A2_1_8186.d	061524_KAI_Nathaniel_DimethylDIA_EV_Proteome_Quan_DIA_R2_S1-A2_1_8186	P67936	P09493;P67936;P06753;P07951;H0YKJ4;A7XZE4;H0YK48;J3KN67;D6R904;B7Z596;A0A494C0G0;A0A2R2Y2Q3;A0A2R8YGX3;A0A2R8Y5V9;A0A087WWU8;A0A494BZZ2;A0A2R8YH90;A0A2R8YE05;A0A494C0P6;H7BYY1;A0A0S2Z4G6;A0A2R8YEU4;H0YKP3;H0YL80;F5H7S3;H0YKX5;Q5TCU3;Q6ZN40;K7ENT6;A0A2R8YHD2	TPM4_HUMAN	TPM4	(Dimethyl-n-8)IQLVEEELDRAQER	IQLVEEELDRAQER	(Dimethyl-n-8)IQLVEEELDRAQER3	3	0.000574988	0.00213032	0.000229078	0.000614628	0.000635324	0.000561167	0.000635728	0	1	20059.3	17850.1	0.000376011	0.00061237	0.969947	0	5.47741e-05
C:\Users\marco\Documents\Kai\DimethylDIA\DIA_Quan\Proteome\061524_KAI_Nathaniel_DimethylDIA_EV_Proteome_Quan_DIA_R3_S1-A3_1_8187.d	061524_KAI_Nathaniel_DimethylDIA_EV_Proteome_Quan_DIA_R3_S1-A3_1_8187	P67936	P09493;P67936;P06753;P07951;H0YKJ4;A7XZE4;H0YK48;J3KN67;D6R904;B7Z596;A0A494C0G0;A0A2R2Y2Q3;A0A2R8YGX3;A0A2R8Y5V9;A0A087WWU8;A0A494BZZ2;A0A2R8YH90;A0A2R8YE05;A0A494C0P6;H7BYY1;A0A0S2Z4G6;A0A2R8YEU4;H0YKP3;H0YL80;F5H7S3;H0YKX5;Q5TCU3;Q6ZN40;K7ENT6;A0A2R8YHD2	TPM4_HUMAN	TPM4	(Dimethyl-n-8)IQLVEEELDRAQER	IQLVEEELDRAQER	(Dimethyl-n-8)IQLVEEELDRAQER3	3	0.000227972	0.000337888	0.000229078	0.000625	0.000650195	0.000561167	0.000650618	0	1	14077	12053.1	0.000376011	0.00061237	0.959106	0	9.47979e-05
C:\Users\marco\Documents\Kai\DimethylDIA\DIA_Quan\Proteome\061524_KAI_Nathaniel_DimethylDIA_EV_Proteome_Quan_DIA_R1_S1-A1_1_8185.d	061524_KAI_Nathaniel_DimethylDIA_EV_Proteome_Quan_DIA_R1_S1-A1_1_8185	Q9H082	Q9H082;A0A494C0Z5	RB33B_HUMAN	RAB33B	(Dimethyl-n-0)IQLWDTAGQER	IQLWDTAGQER	(Dimethyl-n-0)IQLWDTAGQER2	2	0.000131337	0.000259791	0.000131337	0.00100654	0.00350631	0.000860215	0.00350877	0.000131337	1	4168.89	4250.96	0.000110505	0.00269542	0.773877	0.0592264	0.00390764
C:\Users\marco\Documents\Kai\DimethylDIA\DIA_Quan\Proteome\061524_KAI_Nathaniel_DimethylDIA_EV_Proteome_Quan_DIA_R2_S1-A2_1_8186.d	061524_KAI_Nathaniel_DimethylDIA_EV_Proteome_Quan_DIA_R2_S1-A2_1_8186	Q9H082	Q9H082;A0A494C0Z5	RB33B_HUMAN	RAB33B	(Dimethyl-n-0)IQLWDTAGQER	IQLWDTAGQER	(Dimethyl-n-0)IQLWDTAGQER2	2	0.000666489	0.000797042	0.000131337	0.00137049	0.0137137	0.000860215	0.0137287	0	1	8344.3	6938.27	0.000110505	0.00269542	0.849898	0.0333294	0.0106337
C:\Users\marco\Documents\Kai\DimethylDIA\DIA_Quan\Proteome\061524_KAI_Nathaniel_DimethylDIA_EV_Proteome_Quan_DIA_R3_S1-A3_1_8187.d	061524_KAI_Nathaniel_DimethylDIA_EV_Proteome_Quan_DIA_R3_S1-A3_1_8187	Q9H082	Q9H082;A0A494C0Z5	RB33B_HUMAN	RAB33B	(Dimethyl-n-0)IQLWDTAGQER	IQLWDTAGQER	(Dimethyl-n-0)IQLWDTAGQER2	2	0.000666667	0.000807786	0.000131337	0.000915751	0.00149813	0.000860215	0.00150038	0	1	10132	9334.88	0.000110505	0.00269542	0.891864	0.0907464	0.00031869
C:\Users\marco\Documents\Kai\DimethylDIA\DIA_Quan\Proteome\061524_KAI_Nathaniel_DimethylDIA_EV_Proteome_Quan_DIA_R1_S1-A1_1_8185.d	061524_KAI_Nathaniel_DimethylDIA_EV_Proteome_Quan_DIA_R1_S1-A1_1_8185	Q9H082	Q9H082;A0A494C0Z5	RB33B_HUMAN	RAB33B	(Dimethyl-n-4)IQLWDTAGQER	IQLWDTAGQER	(Dimethyl-n-4)IQLWDTAGQER2	2	0.000131337	0.000259791	0.000131337	0.00100654	0.00115674	0.000860215	0.00115808	0.000131337	1	8438.4	8604.53	0.000110505	0.00269542	0.814107	0.145191	0.000263439
C:\Users\marco\Documents\Kai\DimethylDIA\DIA_Quan\Proteome\061524_KAI_Nathaniel_DimethylDIA_EV_Proteome_Quan_DIA_R2_S1-A2_1_8186.d	061524_KAI_Nathaniel_DimethylDIA_EV_Proteome_Quan_DIA_R2_S1-A2_1_8186	Q9H082	Q9H082;A0A494C0Z5	RB33B_HUMAN	RAB33B	(Dimethyl-n-4)IQLWDTAGQER	IQLWDTAGQER	(Dimethyl-n-4)IQLWDTAGQER2	2	0.000666489	0.000797042	0.000131337	0.00137049	0.00158144	0.000860215	0.00158395	0.000666489	1	18862.3	15683.9	0.000110505	0.00269542	0.922745	0.216489	9.16837e-05
C:\Users\marco\Documents\Kai\DimethylDIA\DIA_Quan\Proteome\061524_KAI_Nathaniel_DimethylDIA_EV_Proteome_Quan_DIA_R3_S1-A3_1_8187.d	061524_KAI_Nathaniel_DimethylDIA_EV_Proteome_Quan_DIA_R3_S1-A3_1_8187	Q9H082	Q9H082;A0A494C0Z5	RB33B_HUMAN	RAB33B	(Dimethyl-n-4)IQLWDTAGQER	IQLWDTAGQER	(Dimethyl-n-4)IQLWDTAGQER2	2	0.000666667	0.000807786	0.000131337	0.000915751	0.00200501	0.000860215	0.00200803	0.000666667	1	19107.1	17603.8	0.000110505	0.00269542	0.926409	0.00012303	0.00127828
C:\Users\marco\Documents\Kai\DimethylDIA\DIA_Quan\Proteome\061524_KAI_Nathaniel_DimethylDIA_EV_Proteome_Quan_DIA_R1_S1-A1_1_8185.d	061524_KAI_Nathaniel_DimethylDIA_EV_Proteome_Quan_DIA_R1_S1-A1_1_8185	Q9H082	Q9H082;A0A494C0Z5	RB33B_HUMAN	RAB33B	(Dimethyl-n-8)IQLWDTAGQER	IQLWDTAGQER	(Dimethyl-n-8)IQLWDTAGQER2	2	0.000131337	0.000259791	0.000131337	0.00100654	0.00104712	0.000860215	0.00104822	0	1	17649.6	17997.1	0.000110505	0.00269542	0.899128	0.220658	2.51702e-05
C:\Users\marco\Documents\Kai\DimethylDIA\DIA_Quan\Proteome\061524_KAI_Nathaniel_DimethylDIA_EV_Proteome_Quan_DIA_R2_S1-A2_1_8186.d	061524_KAI_Nathaniel_DimethylDIA_EV_Proteome_Quan_DIA_R2_S1-A2_1_8186	Q9H082	Q9H082;A0A494C0Z5	RB33B_HUMAN	RAB33B	(Dimethyl-n-8)IQLWDTAGQER	IQLWDTAGQER	(Dimethyl-n-8)IQLWDTAGQER2	2	0.000666489	0.000797042	0.000131337	0.00137049	0.000932836	0.000860215	0.000934143	0.000666489	1	32392.4	26934.2	0.000110505	0.00269542	0.941103	0.512462	2.03593e-05
C:\Users\marco\Documents\Kai\DimethylDIA\DIA_Quan\Proteome\061524_KAI_Nathaniel_DimethylDIA_EV_Proteome_Quan_DIA_R3_S1-A3_1_8187.d	061524_KAI_Nathaniel_DimethylDIA_EV_Proteome_Quan_DIA_R3_S1-A3_1_8187	Q9H082	Q9H082;A0A494C0Z5	RB33B_HUMAN	RAB33B	(Dimethyl-n-8)IQLWDTAGQER	IQLWDTAGQER	(Dimethyl-n-8)IQLWDTAGQER2	2	0.000666667	0.000807786	0.000131337	0.000915751	0.00098668	0.000860215	0.000988142	0.000666667	1	33892.4	31225.9	0.000110505	0.00269542	0.980161	0.0145761	6.00843e-05
C:\Users\marco\Documents\Kai\DimethylDIA\DIA_Quan\Proteome\061524_KAI_Nathaniel_DimethylDIA_EV_Proteome_Quan_DIA_R1_S1-A1_1_8185.d	061524_KAI_Nathaniel_DimethylDIA_EV_Proteome_Quan_DIA_R1_S1-A1_1_8185	O75688	P35813;O75688;A0A3B3IS24;B8ZZF0;E9PKB5;C9JIR6	PPM1B_HUMAN	PPM1B	(Dimethyl-n-0)IQNAGGSVMIQR	IQNAGGSVMIQR	(Dimethyl-n-0)IQNAGGSVMIQR2	2	0.000486736	0.00321873	0.000486736	0.00066313	0.0543269	0.000561167	0.053898	0.000486736	1	13995.5	14040.7	0.000237812	0.00061237	0.484993	0	0.0794307
C:\Users\marco\Documents\Kai\DimethylDIA\DIA_Quan\Proteome\061524_KAI_Nathaniel_DimethylDIA_EV_Proteome_Quan_DIA_R2_S1-A2_1_8186.d	061524_KAI_Nathaniel_DimethylDIA_EV_Proteome_Quan_DIA_R2_S1-A2_1_8186	O75688	P35813;O75688;A0A3B3IS24;B8ZZF0;E9PKB5;C9JIR6	PPM1B_HUMAN	PPM1B	(Dimethyl-n-0)IQNAGGSVMIQR	IQNAGGSVMIQR	(Dimethyl-n-0)IQNAGGSVMIQR2	2	0.00099734	0.00205475	0.000486736	0.000614628	0.0213542	0.000561167	0.0213764	0.00099734	1	12741.4	12284.2	0.000237812	0.00061237	0.246869	0	1
C:\Users\marco\Documents\Kai\DimethylDIA\DIA_Quan\Proteome\061524_KAI_Nathaniel_DimethylDIA_EV_Proteome_Quan_DIA_R3_S1-A3_1_8187.d	061524_KAI_Nathaniel_DimethylDIA_EV_Proteome_Quan_DIA_R3_S1-A3_1_8187	O75688	P35813;O75688;A0A3B3IS24;B8ZZF0;E9PKB5;C9JIR6	PPM1B_HUMAN	PPM1B	(Dimethyl-n-0)IQNAGGSVMIQR	IQNAGGSVMIQR	(Dimethyl-n-0)IQNAGGSVMIQR2	2	0.000501605	0.00238446	0.000486736	0.000625	0.00197889	0.000561167	0.00194301	0.000501605	1	12874.5	12006.7	0.000237812	0.00061237	0.707577	0	0.0293986
C:\Users\marco\Documents\Kai\DimethylDIA\DIA_Quan\Proteome\061524_KAI_Nathaniel_DimethylDIA_EV_Proteome_Quan_DIA_R1_S1-A1_1_8185.d	061524_KAI_Nathaniel_DimethylDIA_EV_Proteome_Quan_DIA_R1_S1-A1_1_8185	O75688	P35813;O75688;A0A3B3IS24;B8ZZF0;E9PKB5;C9JIR6	PPM1B_HUMAN	PPM1B	(Dimethyl-n-4)IQNAGGSVMIQR	IQNAGGSVMIQR	(Dimethyl-n-4)IQNAGGSVMIQR2	2	0.000486736	0.00321873	0.000486736	0.00066313	0.00115674	0.000561167	0.00115808	0.000486736	1	10833.6	10868.6	0.000237812	0.00061237	0.731329	0	0.00393215
C:\Users\marco\Documents\Kai\DimethylDIA\DIA_Quan\Proteome\061524_KAI_Nathaniel_DimethylDIA_EV_Proteome_Quan_DIA_R2_S1-A2_1_8186.d	061524_KAI_Nathaniel_DimethylDIA_EV_Proteome_Quan_DIA_R2_S1-A2_1_8186	O75688	P35813;O75688;A0A3B3IS24;B8ZZF0;E9PKB5;C9JIR6	PPM1B_HUMAN	PPM1B	(Dimethyl-n-4)IQNAGGSVMIQR	IQNAGGSVMIQR	(Dimethyl-n-4)IQNAGGSVMIQR2	2	0.00099734	0.00205475	0.000486736	0.000614628	0.000723066	0.000561167	0.000723589	0	1	9754.26	9404.24	0.000237812	0.00061237	0.733437	0	0.0051561
C:\Users\marco\Documents\Kai\DimethylDIA\DIA_Quan\Proteome\061524_KAI_Nathaniel_DimethylDIA_EV_Proteome_Quan_DIA_R3_S1-A3_1_8187.d	061524_KAI_Nathaniel_DimethylDIA_EV_Proteome_Quan_DIA_R3_S1-A3_1_8187	O75688	P35813;O75688;A0A3B3IS24;B8ZZF0;E9PKB5;C9JIR6	PPM1B_HUMAN	PPM1B	(Dimethyl-n-4)IQNAGGSVMIQR	IQNAGGSVMIQR	(Dimethyl-n-4)IQNAGGSVMIQR2	2	0.000501605	0.00238446	0.000486736	0.000625	0.000751315	0.000561167	0.00075188	0.000501605	1	12733.3	11875	0.000237812	0.00061237	0.90411	0	0.00168598
C:\Users\marco\Documents\Kai\DimethylDIA\DIA_Quan\Proteome\061524_KAI_Nathaniel_DimethylDIA_EV_Proteome_Quan_DIA_R1_S1-A1_1_8185.d	061524_KAI_Nathaniel_DimethylDIA_EV_Proteome_Quan_DIA_R1_S1-A1_1_8185	O75688	P35813;O75688;A0A3B3IS24;B8ZZF0;E9PKB5;C9JIR6	PPM1B_HUMAN	PPM1B	(Dimethyl-n-8)IQNAGGSVMIQR	IQNAGGSVMIQR	(Dimethyl-n-8)IQNAGGSVMIQR2	2	0.000486736	0.00321873	0.000486736	0.00066313	0.00104712	0.000561167	0.00104822	0	1	24306.2	24384.8	0.000237812	0.00061237	0.775225	0	0.000953131
C:\Users\marco\Documents\Kai\DimethylDIA\DIA_Quan\Proteome\061524_KAI_Nathaniel_DimethylDIA_EV_Proteome_Quan_DIA_R2_S1-A2_1_8186.d	061524_KAI_Nathaniel_DimethylDIA_EV_Proteome_Quan_DIA_R2_S1-A2_1_8186	O75688	P35813;O75688;A0A3B3IS24;B8ZZF0;E9PKB5;C9JIR6	PPM1B_HUMAN	PPM1B	(Dimethyl-n-8)IQNAGGSVMIQR	IQNAGGSVMIQR	(Dimethyl-n-8)IQNAGGSVMIQR2	2	0.00099734	0.00205475	0.000486736	0.000614628	0.000635324	0.000561167	0.000635728	0.00099734	1	23737.2	22885.4	0.000237812	0.00061237	0.894299	0	0.000226168
C:\Users\marco\Documents\Kai\DimethylDIA\DIA_Quan\Proteome\061524_KAI_Nathaniel_DimethylDIA_EV_Proteome_Quan_DIA_R3_S1-A3_1_8187.d	061524_KAI_Nathaniel_DimethylDIA_EV_Proteome_Quan_DIA_R3_S1-A3_1_8187	O75688	P35813;O75688;A0A3B3IS24;B8ZZF0;E9PKB5;C9JIR6	PPM1B_HUMAN	PPM1B	(Dimethyl-n-8)IQNAGGSVMIQR	IQNAGGSVMIQR	(Dimethyl-n-8)IQNAGGSVMIQR2	2	0.000501605	0.00238446	0.000486736	0.000625	0.000650195	0.000561167	0.000650618	0	1	22836.7	21297.4	0.000237812	0.00061237	0.863539	0	0.000647513
C:\Users\marco\Documents\Kai\DimethylDIA\DIA_Quan\Proteome\061524_KAI_Nathaniel_DimethylDIA_EV_Proteome_Quan_DIA_R1_S1-A1_1_8185.d	061524_KAI_Nathaniel_DimethylDIA_EV_Proteome_Quan_DIA_R1_S1-A1_1_8185	Q92945	Q96AE4;Q96I24;Q92945;E9PEB5;M0R0C6;A0A087WTP3;M0R0I5	FUBP2_HUMAN	KHSRP	(Dimethyl-n-0)IQNDAGVR	IQNDAGVR	(Dimethyl-n-0)IQNDAGVR2	2	0.00387305	0.0136515	0.00136376	0.00066313	0.00125628	0.000561167	0.00125786	0	1	10006.2	9159.25	0.000792564	0.00061237	0.970966	0	0.00113493
C:\Users\marco\Documents\Kai\DimethylDIA\DIA_Quan\Proteome\061524_KAI_Nathaniel_DimethylDIA_EV_Proteome_Quan_DIA_R2_S1-A2_1_8186.d	061524_KAI_Nathaniel_DimethylDIA_EV_Proteome_Quan_DIA_R2_S1-A2_1_8186	Q92945	Q96AE4;Q96I24;Q92945;E9PEB5;M0R0C6;A0A087WTP3;M0R0I5	FUBP2_HUMAN	KHSRP	(Dimethyl-n-0)IQNDAGVR	IQNDAGVR	(Dimethyl-n-0)IQNDAGVR2	2	0.00136376	0.00609632	0.00136376	0.000614628	0.00103199	0.000561167	0.00103306	0.00136376	1	7120.79	7216	0.000792564	0.00061237	0.953593	0	0.00417915
C:\Users\marco\Documents\Kai\DimethylDIA\DIA_Quan\Proteome\061524_KAI_Nathaniel_DimethylDIA_EV_Proteome_Quan_DIA_R3_S1-A3_1_8187.d	061524_KAI_Nathaniel_DimethylDIA_EV_Proteome_Quan_DIA_R3_S1-A3_1_8187	Q92945	Q96AE4;Q96I24;Q92945;E9PEB5;M0R0C6;A0A087WTP3;M0R0I5	FUBP2_HUMAN	KHSRP	(Dimethyl-n-0)IQNDAGVR	IQNDAGVR	(Dimethyl-n-0)IQNDAGVR2	2	0.00211715	0.00930615	0.00136376	0.000625	0.00102354	0.000561167	0.00102459	0	1	7471.73	6535.11	0.000792564	0.00061237	0.971686	0	0.000585862
C:\Users\marco\Documents\Kai\DimethylDIA\DIA_Quan\Proteome\061524_KAI_Nathaniel_DimethylDIA_EV_Proteome_Quan_DIA_R1_S1-A1_1_8185.d	061524_KAI_Nathaniel_DimethylDIA_EV_Proteome_Quan_DIA_R1_S1-A1_1_8185	Q92945	Q96AE4;Q96I24;Q92945;E9PEB5;M0R0C6;A0A087WTP3;M0R0I5	FUBP2_HUMAN	KHSRP	(Dimethyl-n-4)IQNDAGVR	IQNDAGVR	(Dimethyl-n-4)IQNDAGVR2	2	0.00387305	0.0136515	0.00136376	0.00066313	0.000820345	0.000561167	0.000821018	0.00387305	1	18085.6	16554.8	0.000792564	0.00061237	0.917397	0	0.000779837
C:\Users\marco\Documents\Kai\DimethylDIA\DIA_Quan\Proteome\061524_KAI_Nathaniel_DimethylDIA_EV_Proteome_Quan_DIA_R2_S1-A2_1_8186.d	061524_KAI_Nathaniel_DimethylDIA_EV_Proteome_Quan_DIA_R2_S1-A2_1_8186	Q92945	Q96AE4;Q96I24;Q92945;E9PEB5;M0R0C6;A0A087WTP3;M0R0I5	FUBP2_HUMAN	KHSRP	(Dimethyl-n-4)IQNDAGVR	IQNDAGVR	(Dimethyl-n-4)IQNDAGVR2	2	0.00136376	0.00609632	0.00136376	0.000614628	0.000723066	0.000561167	0.000723589	0	1	11104.2	11252.6	0.000792564	0.00061237	0.973219	0	0.000168575
C:\Users\marco\Documents\Kai\DimethylDIA\DIA_Quan\Proteome\061524_KAI_Nathaniel_DimethylDIA_EV_Proteome_Quan_DIA_R3_S1-A3_1_8187.d	061524_KAI_Nathaniel_DimethylDIA_EV_Proteome_Quan_DIA_R3_S1-A3_1_8187	Q92945	Q96AE4;Q96I24;Q92945;E9PEB5;M0R0C6;A0A087WTP3;M0R0I5	FUBP2_HUMAN	KHSRP	(Dimethyl-n-4)IQNDAGVR	IQNDAGVR	(Dimethyl-n-4)IQNDAGVR2	2	0.00211715	0.00930615	0.00136376	0.000625	0.000751315	0.000561167	0.00075188	0.00211715	1	15931.1	13934	0.000792564	0.00061237	0.963045	0	0.000311179
C:\Users\marco\Documents\Kai\DimethylDIA\DIA_Quan\Proteome\061524_KAI_Nathaniel_DimethylDIA_EV_Proteome_Quan_DIA_R1_S1-A1_1_8185.d	061524_KAI_Nathaniel_DimethylDIA_EV_Proteome_Quan_DIA_R1_S1-A1_1_8185	Q92945	Q96AE4;Q96I24;Q92945;E9PEB5;M0R0C6;A0A087WTP3;M0R0I5	FUBP2_HUMAN	KHSRP	(Dimethyl-n-8)IQNDAGVR	IQNDAGVR	(Dimethyl-n-8)IQNDAGVR2	2	0.00387305	0.0136515	0.00136376	0.00066313	0.000701262	0.000561167	0.000701754	0.00387305	1	29005.6	26550.5	0.000792564	0.00061237	0.973085	0	0.000156913
C:\Users\marco\Documents\Kai\DimethylDIA\DIA_Quan\Proteome\061524_KAI_Nathaniel_DimethylDIA_EV_Proteome_Quan_DIA_R2_S1-A2_1_8186.d	061524_KAI_Nathaniel_DimethylDIA_EV_Proteome_Quan_DIA_R2_S1-A2_1_8186	Q92945	Q96AE4;Q96I24;Q92945;E9PEB5;M0R0C6;A0A087WTP3;M0R0I5	FUBP2_HUMAN	KHSRP	(Dimethyl-n-8)IQNDAGVR	IQNDAGVR	(Dimethyl-n-8)IQNDAGVR2	2	0.00136376	0.00609632	0.00136376	0.000614628	0.000635324	0.000561167	0.000635728	0.00136376	1	22856.4	23162.1	0.000792564	0.00061237	0.979152	0	5.47741e-05
C:\Users\marco\Documents\Kai\DimethylDIA\DIA_Quan\Proteome\061524_KAI_Nathaniel_DimethylDIA_EV_Proteome_Quan_DIA_R3_S1-A3_1_8187.d	061524_KAI_Nathaniel_DimethylDIA_EV_Proteome_Quan_DIA_R3_S1-A3_1_8187	Q92945	Q96AE4;Q96I24;Q92945;E9PEB5;M0R0C6;A0A087WTP3;M0R0I5	FUBP2_HUMAN	KHSRP	(Dimethyl-n-8)IQNDAGVR	IQNDAGVR	(Dimethyl-n-8)IQNDAGVR2	2	0.00211715	0.00930615	0.00136376	0.000625	0.000650195	0.000561167	0.000650618	0.00211715	1	28155.5	24626.1	0.000792564	0.00061237	0.978896	0	0.00012986
C:\Users\marco\Documents\Kai\DimethylDIA\DIA_Quan\Proteome\061524_KAI_Nathaniel_DimethylDIA_EV_Proteome_Quan_DIA_R1_S1-A1_1_8185.d	061524_KAI_Nathaniel_DimethylDIA_EV_Proteome_Quan_DIA_R1_S1-A1_1_8185	P50748	P50748	KNTC1_HUMAN	KNTC1	(Dimethyl-n-0)IQNSSGTDYPDIHAAAK(Dimethyl-K-0)	IQNSSGTDYPDIHAAAK	(Dimethyl-n-0)IQNSSGTDYPDIHAAAK(Dimethyl-K-0)3	3	0.000131337	0.000259791	9.29861e-05	0.00066313	1	0.000561167	1	0.000131337	1	4786.14	4737.82	5.21782e-05	0.000951022	0.65589	0.64208	0.0906122
C:\Users\marco\Documents\Kai\DimethylDIA\DIA_Quan\Proteome\061524_KAI_Nathaniel_DimethylDIA_EV_Proteome_Quan_DIA_R2_S1-A2_1_8186.d	061524_KAI_Nathaniel_DimethylDIA_EV_Proteome_Quan_DIA_R2_S1-A2_1_8186	P50748	P50748	KNTC1_HUMAN	KNTC1	(Dimethyl-n-0)IQNSSGTDYPDIHAAAK(Dimethyl-K-0)	IQNSSGTDYPDIHAAAK	(Dimethyl-n-0)IQNSSGTDYPDIHAAAK(Dimethyl-K-0)3	3	9.29861e-05	9.29861e-05	9.29861e-05	0.000614628	0.0378355	0.000561167	0.0378688	9.29861e-05	1	4745.14	4281.6	5.21782e-05	0.000951022	0.358381	0.66585	0.178277
C:\Users\marco\Documents\Kai\DimethylDIA\DIA_Quan\Proteome\061524_KAI_Nathaniel_DimethylDIA_EV_Proteome_Quan_DIA_R3_S1-A3_1_8187.d	061524_KAI_Nathaniel_DimethylDIA_EV_Proteome_Quan_DIA_R3_S1-A3_1_8187	P50748	P50748	KNTC1_HUMAN	KNTC1	(Dimethyl-n-0)IQNSSGTDYPDIHAAAK(Dimethyl-K-0)	IQNSSGTDYPDIHAAAK	(Dimethyl-n-0)IQNSSGTDYPDIHAAAK(Dimethyl-K-0)3	3	0.000227972	0.000337888	9.29861e-05	0.000915751	0.0343626	0.000561167	0.0338983	0.000227972	1	4661.14	4352.45	5.21782e-05	0.000951022	0.595369	0.550874	0.172373
C:\Users\marco\Documents\Kai\DimethylDIA\DIA_Quan\Proteome\061524_KAI_Nathaniel_DimethylDIA_EV_Proteome_Quan_DIA_R1_S1-A1_1_8185.d	061524_KAI_Nathaniel_DimethylDIA_EV_Proteome_Quan_DIA_R1_S1-A1_1_8185	P50748	P50748	KNTC1_HUMAN	KNTC1	(Dimethyl-n-4)IQNSSGTDYPDIHAAAK(Dimethyl-K-4)	IQNSSGTDYPDIHAAAK	(Dimethyl-n-4)IQNSSGTDYPDIHAAAK(Dimethyl-K-4)3	3	0.000131337	0.000259791	9.29861e-05	0.00066313	0.00115674	0.000561167	0.00115808	0.000131337	1	6810.27	6741.52	5.21782e-05	0.000951022	0.810883	2.01763	0.00212041
C:\Users\marco\Documents\Kai\DimethylDIA\DIA_Quan\Proteome\061524_KAI_Nathaniel_DimethylDIA_EV_Proteome_Quan_DIA_R2_S1-A2_1_8186.d	061524_KAI_Nathaniel_DimethylDIA_EV_Proteome_Quan_DIA_R2_S1-A2_1_8186	P50748	P50748	KNTC1_HUMAN	KNTC1	(Dimethyl-n-4)IQNSSGTDYPDIHAAAK(Dimethyl-K-4)	IQNSSGTDYPDIHAAAK	(Dimethyl-n-4)IQNSSGTDYPDIHAAAK(Dimethyl-K-4)3	3	9.29861e-05	9.29861e-05	9.29861e-05	0.000614628	0.000723066	0.000561167	0.000723589	9.29861e-05	1	4902.69	4401.16	5.21782e-05	0.000951022	0.864712	1.86953	5.00762e-05
C:\Users\marco\Documents\Kai\DimethylDIA\DIA_Quan\Proteome\061524_KAI_Nathaniel_DimethylDIA_EV_Proteome_Quan_DIA_R3_S1-A3_1_8187.d	061524_KAI_Nathaniel_DimethylDIA_EV_Proteome_Quan_DIA_R3_S1-A3_1_8187	P50748	P50748	KNTC1_HUMAN	KNTC1	(Dimethyl-n-4)IQNSSGTDYPDIHAAAK(Dimethyl-K-4)	IQNSSGTDYPDIHAAAK	(Dimethyl-n-4)IQNSSGTDYPDIHAAAK(Dimethyl-K-4)3	3	0.000227972	0.000337888	9.29861e-05	0.000915751	0.00110436	0.000561167	0.00110619	0.000227972	1	5082.84	4653.19	5.21782e-05	0.000951022	0.802743	1.5029	0.00158138
C:\Users\marco\Documents\Kai\DimethylDIA\DIA_Quan\Proteome\061524_KAI_Nathaniel_DimethylDIA_EV_Proteome_Quan_DIA_R1_S1-A1_1_8185.d	061524_KAI_Nathaniel_DimethylDIA_EV_Proteome_Quan_DIA_R1_S1-A1_1_8185	P50748	P50748	KNTC1_HUMAN	KNTC1	(Dimethyl-n-8)IQNSSGTDYPDIHAAAK(Dimethyl-K-8)	IQNSSGTDYPDIHAAAK	(Dimethyl-n-8)IQNSSGTDYPDIHAAAK(Dimethyl-K-8)3	3	0.000131337	0.000259791	9.29861e-05	0.00066313	0.000701262	0.000561167	0.000701754	0	1	9688.48	9582.54	5.21782e-05	0.000951022	0.838313	3.00284	2.51702e-05
C:\Users\marco\Documents\Kai\DimethylDIA\DIA_Quan\Proteome\061524_KAI_Nathaniel_DimethylDIA_EV_Proteome_Quan_DIA_R2_S1-A2_1_8186.d	061524_KAI_Nathaniel_DimethylDIA_EV_Proteome_Quan_DIA_R2_S1-A2_1_8186	P50748	P50748	KNTC1_HUMAN	KNTC1	(Dimethyl-n-8)IQNSSGTDYPDIHAAAK(Dimethyl-K-8)	IQNSSGTDYPDIHAAAK	(Dimethyl-n-8)IQNSSGTDYPDIHAAAK(Dimethyl-K-8)3	3	9.29861e-05	9.29861e-05	9.29861e-05	0.000614628	0.000635324	0.000561167	0.000635728	0	1	5975.01	5391.33	5.21782e-05	0.000951022	0.959827	2.6489	2.03593e-05
C:\Users\marco\Documents\Kai\DimethylDIA\DIA_Quan\Proteome\061524_KAI_Nathaniel_DimethylDIA_EV_Proteome_Quan_DIA_R3_S1-A3_1_8187.d	061524_KAI_Nathaniel_DimethylDIA_EV_Proteome_Quan_DIA_R3_S1-A3_1_8187	P50748	P50748	KNTC1_HUMAN	KNTC1	(Dimethyl-n-8)IQNSSGTDYPDIHAAAK(Dimethyl-K-8)	IQNSSGTDYPDIHAAAK	(Dimethyl-n-8)IQNSSGTDYPDIHAAAK(Dimethyl-K-8)3	3	0.000227972	0.000337888	9.29861e-05	0.000915751	0.00098668	0.000561167	0.000988142	0	1	9340.86	8512.49	5.21782e-05	0.000951022	0.794242	3.23181	2.07008e-05
C:\Users\marco\Documents\Kai\DimethylDIA\DIA_Quan\Proteome\061524_KAI_Nathaniel_DimethylDIA_EV_Proteome_Quan_DIA_R1_S1-A1_1_8185.d	061524_KAI_Nathaniel_DimethylDIA_EV_Proteome_Quan_DIA_R1_S1-A1_1_8185	P50748	P50748	KNTC1_HUMAN	KNTC1	(Dimethyl-n-0)IQNSSGTDYPDIHAAAK(Dimethyl-K-0)	IQNSSGTDYPDIHAAAK	(Dimethyl-n-0)IQNSSGTDYPDIHAAAK(Dimethyl-K-0)4	4	0.000131337	0.000259791	0.000115527	0.00066313	1	0.000561167	1	0.000131337	1	3371.08	3337.95	0.000319591	0.000951022	0.79603	0.0255826	0.065637
C:\Users\marco\Documents\Kai\DimethylDIA\DIA_Quan\Proteome\061524_KAI_Nathaniel_DimethylDIA_EV_Proteome_Quan_DIA_R2_S1-A2_1_8186.d	061524_KAI_Nathaniel_DimethylDIA_EV_Proteome_Quan_DIA_R2_S1-A2_1_8186	P50748	P50748	KNTC1_HUMAN	KNTC1	(Dimethyl-n-0)IQNSSGTDYPDIHAAAK(Dimethyl-K-0)	IQNSSGTDYPDIHAAAK	(Dimethyl-n-0)IQNSSGTDYPDIHAAAK(Dimethyl-K-0)4	4	9.29861e-05	9.29861e-05	0.000115527	0.000614628	0.0378355	0.000561167	0.0378688	9.29861e-05	1	3398.08	3069.8	0.000319591	0.000951022	0.556207	0.157366	0.0516
C:\Users\marco\Documents\Kai\DimethylDIA\DIA_Quan\Proteome\061524_KAI_Nathaniel_DimethylDIA_EV_Proteome_Quan_DIA_R3_S1-A3_1_8187.d	061524_KAI_Nathaniel_DimethylDIA_EV_Proteome_Quan_DIA_R3_S1-A3_1_8187	P50748	P50748	KNTC1_HUMAN	KNTC1	(Dimethyl-n-0)IQNSSGTDYPDIHAAAK(Dimethyl-K-0)	IQNSSGTDYPDIHAAAK	(Dimethyl-n-0)IQNSSGTDYPDIHAAAK(Dimethyl-K-0)4	4	0.000227972	0.000337888	0.000115527	0.000915751	0.0343626	0.000561167	0.0338983	0.000227972	1	3732.09	3452.93	0.000319591	0.000951022	0.638623	0.033294	0.107931
C:\Users\marco\Documents\Kai\DimethylDIA\DIA_Quan\Proteome\061524_KAI_Nathaniel_DimethylDIA_EV_Proteome_Quan_DIA_R1_S1-A1_1_8185.d	061524_KAI_Nathaniel_DimethylDIA_EV_Proteome_Quan_DIA_R1_S1-A1_1_8185	P50748	P50748	KNTC1_HUMAN	KNTC1	(Dimethyl-n-4)IQNSSGTDYPDIHAAAK(Dimethyl-K-4)	IQNSSGTDYPDIHAAAK	(Dimethyl-n-4)IQNSSGTDYPDIHAAAK(Dimethyl-K-4)4	4	0.000131337	0.000259791	0.000115527	0.00066313	0.00115674	0.000561167	0.00115808	0.000131337	1	1782.61	1763.07	0.000319591	0.000951022	0.668063	0.0738833	0.0160008
C:\Users\marco\Documents\Kai\DimethylDIA\DIA_Quan\Proteome\061524_KAI_Nathaniel_DimethylDIA_EV_Proteome_Quan_DIA_R2_S1-A2_1_8186.d	061524_KAI_Nathaniel_DimethylDIA_EV_Proteome_Quan_DIA_R2_S1-A2_1_8186	P50748	P50748	KNTC1_HUMAN	KNTC1	(Dimethyl-n-4)IQNSSGTDYPDIHAAAK(Dimethyl-K-4)	IQNSSGTDYPDIHAAAK	(Dimethyl-n-4)IQNSSGTDYPDIHAAAK(Dimethyl-K-4)4	4	9.29861e-05	9.29861e-05	0.000115527	0.000614628	0.000723066	0.000561167	0.000723589	9.29861e-05	1	5419.59	4896.02	0.000319591	0.000951022	0.451491	0.270667	0.0220708
C:\Users\marco\Documents\Kai\DimethylDIA\DIA_Quan\Proteome\061524_KAI_Nathaniel_DimethylDIA_EV_Proteome_Quan_DIA_R3_S1-A3_1_8187.d	061524_KAI_Nathaniel_DimethylDIA_EV_Proteome_Quan_DIA_R3_S1-A3_1_8187	P50748	P50748	KNTC1_HUMAN	KNTC1	(Dimethyl-n-4)IQNSSGTDYPDIHAAAK(Dimethyl-K-4)	IQNSSGTDYPDIHAAAK	(Dimethyl-n-4)IQNSSGTDYPDIHAAAK(Dimethyl-K-4)4	4	0.000227972	0.000337888	0.000115527	0.000915751	0.00110436	0.000561167	0.00110619	0.000227972	1	6349.16	5921.41	0.000319591	0.000951022	0.813196	0.275351	0.00610219
C:\Users\marco\Documents\Kai\DimethylDIA\DIA_Quan\Proteome\061524_KAI_Nathaniel_DimethylDIA_EV_Proteome_Quan_DIA_R2_S1-A2_1_8186.d	061524_KAI_Nathaniel_DimethylDIA_EV_Proteome_Quan_DIA_R2_S1-A2_1_8186	P50748	P50748	KNTC1_HUMAN	KNTC1	(Dimethyl-n-8)IQNSSGTDYPDIHAAAK(Dimethyl-K-8)	IQNSSGTDYPDIHAAAK	(Dimethyl-n-8)IQNSSGTDYPDIHAAAK(Dimethyl-K-8)4	4	9.29861e-05	9.29861e-05	0.000115527	0.000614628	0.000635324	0.000561167	0.000635728	9.29861e-05	1	2939.08	2654.81	0.000319591	0.000951022	0.370047	0.0692423	0.0195224
C:\Users\marco\Documents\Kai\DimethylDIA\DIA_Quan\Proteome\061524_KAI_Nathaniel_DimethylDIA_EV_Proteome_Quan_DIA_R3_S1-A3_1_8187.d	061524_KAI_Nathaniel_DimethylDIA_EV_Proteome_Quan_DIA_R3_S1-A3_1_8187	P50748	P50748	KNTC1_HUMAN	KNTC1	(Dimethyl-n-8)IQNSSGTDYPDIHAAAK(Dimethyl-K-8)	IQNSSGTDYPDIHAAAK	(Dimethyl-n-8)IQNSSGTDYPDIHAAAK(Dimethyl-K-8)4	4	0.000227972	0.000337888	0.000115527	0.000915751	0.00098668	0.000561167	0.000988142	0.000227972	1	4028.1	3756.72	0.000319591	0.000951022	0.656076	0.0492163	0.0322995
C:\Users\marco\Documents\Kai\DimethylDIA\DIA_Quan\Proteome\061524_KAI_Nathaniel_DimethylDIA_EV_Proteome_Quan_DIA_R1_S1-A1_1_8185.d	061524_KAI_Nathaniel_DimethylDIA_EV_Proteome_Quan_DIA_R1_S1-A1_1_8185	P55268	P55268	LAMB2_HUMAN	LAMB2	(Dimethyl-n-0)IQNVVTSFAPQR	IQNVVTSFAPQR	(Dimethyl-n-0)IQNVVTSFAPQR2	2	0.00190878	0.0055567	0.000738751	0.00066313	0.00125628	0.000561167	0.00125786	0.00190878	1	3824.14	4462.11	0.00142321	0.00061237	0.389799	0	0.0830431
C:\Users\marco\Documents\Kai\DimethylDIA\DIA_Quan\Proteome\061524_KAI_Nathaniel_DimethylDIA_EV_Proteome_Quan_DIA_R2_S1-A2_1_8186.d	061524_KAI_Nathaniel_DimethylDIA_EV_Proteome_Quan_DIA_R2_S1-A2_1_8186	P55268	P55268	LAMB2_HUMAN	LAMB2	(Dimethyl-n-0)IQNVVTSFAPQR	IQNVVTSFAPQR	(Dimethyl-n-0)IQNVVTSFAPQR2	2	0.000330688	0.000678438	0.000738751	0.000614628	0.00103199	0.000561167	0.00103306	0.000330688	1	2737.1	2409.95	0.00142321	0.00061237	0.586624	0.0314503	0.0171284
C:\Users\marco\Documents\Kai\DimethylDIA\DIA_Quan\Proteome\061524_KAI_Nathaniel_DimethylDIA_EV_Proteome_Quan_DIA_R3_S1-A3_1_8187.d	061524_KAI_Nathaniel_DimethylDIA_EV_Proteome_Quan_DIA_R3_S1-A3_1_8187	P55268	P55268	LAMB2_HUMAN	LAMB2	(Dimethyl-n-0)IQNVVTSFAPQR	IQNVVTSFAPQR	(Dimethyl-n-0)IQNVVTSFAPQR2	2	0.000501605	0.00238446	0.000738751	0.000625	0.00102354	0.000561167	0.00102459	0.000501605	1	7377.28	6425.48	0.00142321	0.00061237	0.826402	0.0650838	0.00358808
C:\Users\marco\Documents\Kai\DimethylDIA\DIA_Quan\Proteome\061524_KAI_Nathaniel_DimethylDIA_EV_Proteome_Quan_DIA_R1_S1-A1_1_8185.d	061524_KAI_Nathaniel_DimethylDIA_EV_Proteome_Quan_DIA_R1_S1-A1_1_8185	P55268	P55268	LAMB2_HUMAN	LAMB2	(Dimethyl-n-4)IQNVVTSFAPQR	IQNVVTSFAPQR	(Dimethyl-n-4)IQNVVTSFAPQR2	2	0.00190878	0.0055567	0.000738751	0.00066313	0.000820345	0.000561167	0.000821018	0	1	8927.21	10416.5	0.00142321	0.00061237	0.474334	0.0860079	0.0151191
C:\Users\marco\Documents\Kai\DimethylDIA\DIA_Quan\Proteome\061524_KAI_Nathaniel_DimethylDIA_EV_Proteome_Quan_DIA_R2_S1-A2_1_8186.d	061524_KAI_Nathaniel_DimethylDIA_EV_Proteome_Quan_DIA_R2_S1-A2_1_8186	P55268	P55268	LAMB2_HUMAN	LAMB2	(Dimethyl-n-4)IQNVVTSFAPQR	IQNVVTSFAPQR	(Dimethyl-n-4)IQNVVTSFAPQR2	2	0.000330688	0.000678438	0.000738751	0.000614628	0.000723066	0.000561167	0.000723589	0.000330688	1	8825.31	7770.48	0.00142321	0.00061237	0.472374	0	0.0138423
C:\Users\marco\Documents\Kai\DimethylDIA\DIA_Quan\Proteome\061524_KAI_Nathaniel_DimethylDIA_EV_Proteome_Quan_DIA_R3_S1-A3_1_8187.d	061524_KAI_Nathaniel_DimethylDIA_EV_Proteome_Quan_DIA_R3_S1-A3_1_8187	P55268	P55268	LAMB2_HUMAN	LAMB2	(Dimethyl-n-4)IQNVVTSFAPQR	IQNVVTSFAPQR	(Dimethyl-n-4)IQNVVTSFAPQR2	2	0.000501605	0.00238446	0.000738751	0.000625	0.000751315	0.000561167	0.00075188	0.000501605	1	9235.34	8043.82	0.00142321	0.00061237	0.831789	0.136632	0.000311179
C:\Users\marco\Documents\Kai\DimethylDIA\DIA_Quan\Proteome\061524_KAI_Nathaniel_DimethylDIA_EV_Proteome_Quan_DIA_R1_S1-A1_1_8185.d	061524_KAI_Nathaniel_DimethylDIA_EV_Proteome_Quan_DIA_R1_S1-A1_1_8185	P55268	P55268	LAMB2_HUMAN	LAMB2	(Dimethyl-n-8)IQNVVTSFAPQR	IQNVVTSFAPQR	(Dimethyl-n-8)IQNVVTSFAPQR2	2	0.00190878	0.0055567	0.000738751	0.00066313	0.000701262	0.000561167	0.000701754	0.00190878	1	8735.96	10193.4	0.00142321	0.00061237	0.722684	0.0161837	0.00119226
C:\Users\marco\Documents\Kai\DimethylDIA\DIA_Quan\Proteome\061524_KAI_Nathaniel_DimethylDIA_EV_Proteome_Quan_DIA_R2_S1-A2_1_8186.d	061524_KAI_Nathaniel_DimethylDIA_EV_Proteome_Quan_DIA_R2_S1-A2_1_8186	P55268	P55268	LAMB2_HUMAN	LAMB2	(Dimethyl-n-8)IQNVVTSFAPQR	IQNVVTSFAPQR	(Dimethyl-n-8)IQNVVTSFAPQR2	2	0.000330688	0.000678438	0.000738751	0.000614628	0.000635324	0.000561167	0.000635728	0	1	7941.71	6992.48	0.00142321	0.00061237	0.447659	0.14774	0.00220977
C:\Users\marco\Documents\Kai\DimethylDIA\DIA_Quan\Proteome\061524_KAI_Nathaniel_DimethylDIA_EV_Proteome_Quan_DIA_R3_S1-A3_1_8187.d	061524_KAI_Nathaniel_DimethylDIA_EV_Proteome_Quan_DIA_R3_S1-A3_1_8187	P55268	P55268	LAMB2_HUMAN	LAMB2	(Dimethyl-n-8)IQNVVTSFAPQR	IQNVVTSFAPQR	(Dimethyl-n-8)IQNVVTSFAPQR2	2	0.000501605	0.00238446	0.000738751	0.000625	0.000650195	0.000561167	0.000650618	0	1	11027	9604.29	0.00142321	0.00061237	0.861077	0.014341	0.000421929
C:\Users\marco\Documents\Kai\DimethylDIA\DIA_Quan\Proteome\061524_KAI_Nathaniel_DimethylDIA_EV_Proteome_Quan_DIA_R1_S1-A1_1_8185.d	061524_KAI_Nathaniel_DimethylDIA_EV_Proteome_Quan_DIA_R1_S1-A1_1_8185	P35241	P35241;A0A2R8Y5S7;A0A2R8Y7M3	RADI_HUMAN	RDX	(Dimethyl-n-0)IQNWHEEHR	IQNWHEEHR	(Dimethyl-n-0)IQNWHEEHR3	3	0.000182849	0.000341734	0.000182849	0.00066313	0.00125628	0.000561167	0.00125786	0.000182849	1	3969.54	3633.55	0.000121171	0.00061237	0.722119	0	0.0426794
C:\Users\marco\Documents\Kai\DimethylDIA\DIA_Quan\Proteome\061524_KAI_Nathaniel_DimethylDIA_EV_Proteome_Quan_DIA_R2_S1-A2_1_8186.d	061524_KAI_Nathaniel_DimethylDIA_EV_Proteome_Quan_DIA_R2_S1-A2_1_8186	P35241	P35241;A0A2R8Y5S7;A0A2R8Y7M3	RADI_HUMAN	RDX	(Dimethyl-n-0)IQNWHEEHR	IQNWHEEHR	(Dimethyl-n-0)IQNWHEEHR3	3	0.000339168	0.000339168	0.000182849	0.000614628	0.00103199	0.000561167	0.00103306	0.000486973	1	5337.09	5408.45	0.000121171	0.00061237	0.945688	0	0.00121829
C:\Users\marco\Documents\Kai\DimethylDIA\DIA_Quan\Proteome\061524_KAI_Nathaniel_DimethylDIA_EV_Proteome_Quan_DIA_R3_S1-A3_1_8187.d	061524_KAI_Nathaniel_DimethylDIA_EV_Proteome_Quan_DIA_R3_S1-A3_1_8187	P35241	P35241;A0A2R8Y5S7;A0A2R8Y7M3	RADI_HUMAN	RDX	(Dimethyl-n-0)IQNWHEEHR	IQNWHEEHR	(Dimethyl-n-0)IQNWHEEHR3	3	0.000666667	0.000807786	0.000182849	0.000625	0.00102354	0.000561167	0.00102459	0	1	4180.18	3656.17	0.000121171	0.00061237	0.923592	0	0.0100023
C:\Users\marco\Documents\Kai\DimethylDIA\DIA_Quan\Proteome\061524_KAI_Nathaniel_DimethylDIA_EV_Proteome_Quan_DIA_R1_S1-A1_1_8185.d	061524_KAI_Nathaniel_DimethylDIA_EV_Proteome_Quan_DIA_R1_S1-A1_1_8185	P35241	P35241;A0A2R8Y5S7;A0A2R8Y7M3	RADI_HUMAN	RDX	(Dimethyl-n-4)IQNWHEEHR	IQNWHEEHR	(Dimethyl-n-4)IQNWHEEHR3	3	0.000182849	0.000341734	0.000182849	0.00066313	0.000820345	0.000561167	0.000821018	0	1	7865.29	7199.55	0.000121171	0.00061237	0.790817	0	0.00243465
C:\Users\marco\Documents\Kai\DimethylDIA\DIA_Quan\Proteome\061524_KAI_Nathaniel_DimethylDIA_EV_Proteome_Quan_DIA_R2_S1-A2_1_8186.d	061524_KAI_Nathaniel_DimethylDIA_EV_Proteome_Quan_DIA_R2_S1-A2_1_8186	P35241	P35241;A0A2R8Y5S7;A0A2R8Y7M3	RADI_HUMAN	RDX	(Dimethyl-n-4)IQNWHEEHR	IQNWHEEHR	(Dimethyl-n-4)IQNWHEEHR3	3	0.000339168	0.000339168	0.000182849	0.000614628	0.000723066	0.000561167	0.000723589	0	1	6128.43	6210.38	0.000121171	0.00061237	0.878524	0	0.000780774
C:\Users\marco\Documents\Kai\DimethylDIA\DIA_Quan\Proteome\061524_KAI_Nathaniel_DimethylDIA_EV_Proteome_Quan_DIA_R3_S1-A3_1_8187.d	061524_KAI_Nathaniel_DimethylDIA_EV_Proteome_Quan_DIA_R3_S1-A3_1_8187	P35241	P35241;A0A2R8Y5S7;A0A2R8Y7M3	RADI_HUMAN	RDX	(Dimethyl-n-4)IQNWHEEHR	IQNWHEEHR	(Dimethyl-n-4)IQNWHEEHR3	3	0.000666667	0.000807786	0.000182849	0.000625	0.000751315	0.000561167	0.00075188	0.000666667	1	8832.96	7725.69	0.000121171	0.00061237	0.873364	0	0.00124336
C:\Users\marco\Documents\Kai\DimethylDIA\DIA_Quan\Proteome\061524_KAI_Nathaniel_DimethylDIA_EV_Proteome_Quan_DIA_R1_S1-A1_1_8185.d	061524_KAI_Nathaniel_DimethylDIA_EV_Proteome_Quan_DIA_R1_S1-A1_1_8185	P35241	P35241;A0A2R8Y5S7;A0A2R8Y7M3	RADI_HUMAN	RDX	(Dimethyl-n-8)IQNWHEEHR	IQNWHEEHR	(Dimethyl-n-8)IQNWHEEHR3	3	0.000182849	0.000341734	0.000182849	0.00066313	0.000701262	0.000561167	0.000701754	0.000182849	1	10017.3	9169.39	0.000121171	0.00061237	0.704901	0	0.00352795
C:\Users\marco\Documents\Kai\DimethylDIA\DIA_Quan\Proteome\061524_KAI_Nathaniel_DimethylDIA_EV_Proteome_Quan_DIA_R2_S1-A2_1_8186.d	061524_KAI_Nathaniel_DimethylDIA_EV_Proteome_Quan_DIA_R2_S1-A2_1_8186	P35241	P35241;A0A2R8Y5S7;A0A2R8Y7M3	RADI_HUMAN	RDX	(Dimethyl-n-8)IQNWHEEHR	IQNWHEEHR	(Dimethyl-n-8)IQNWHEEHR3	3	0.000339168	0.000339168	0.000182849	0.000614628	0.000635324	0.000561167	0.000635728	0.000486973	1	11722.2	11878.9	0.000121171	0.00061237	0.935427	0	0.00021081
C:\Users\marco\Documents\Kai\DimethylDIA\DIA_Quan\Proteome\061524_KAI_Nathaniel_DimethylDIA_EV_Proteome_Quan_DIA_R3_S1-A3_1_8187.d	061524_KAI_Nathaniel_DimethylDIA_EV_Proteome_Quan_DIA_R3_S1-A3_1_8187	P35241	P35241;A0A2R8Y5S7;A0A2R8Y7M3	RADI_HUMAN	RDX	(Dimethyl-n-8)IQNWHEEHR	IQNWHEEHR	(Dimethyl-n-8)IQNWHEEHR3	3	0.000666667	0.000807786	0.000182849	0.000625	0.000650195	0.000561167	0.000650618	0.000666667	1	12195.9	10667.1	0.000121171	0.00061237	0.721277	0	0.00212874
C:\Users\marco\Documents\Kai\DimethylDIA\DIA_Quan\Proteome\061524_KAI_Nathaniel_DimethylDIA_EV_Proteome_Quan_DIA_R1_S1-A1_1_8185.d	061524_KAI_Nathaniel_DimethylDIA_EV_Proteome_Quan_DIA_R1_S1-A1_1_8185	Q99471	Q99471;A0A0D9SFR8;H3BMQ1;H3BPF6;F8VNW6	PFD5_HUMAN	PFDN5	(Dimethyl-n-0)IQPALQEK(Dimethyl-K-0)	IQPALQEK	(Dimethyl-n-0)IQPALQEK(Dimethyl-K-0)2	2	0.00387662	0.018634	0.000675295	0.00066313	0.00177462	0.000561167	0.0017762	0.00387662	1	24128	23872.2	0.000376011	0.00061237	0.832354	0.753799	0.000194496
C:\Users\marco\Documents\Kai\DimethylDIA\DIA_Quan\Proteome\061524_KAI_Nathaniel_DimethylDIA_EV_Proteome_Quan_DIA_R2_S1-A2_1_8186.d	061524_KAI_Nathaniel_DimethylDIA_EV_Proteome_Quan_DIA_R2_S1-A2_1_8186	Q99471	Q99471;A0A0D9SFR8;H3BMQ1;H3BPF6;F8VNW6	PFD5_HUMAN	PFDN5	(Dimethyl-n-0)IQPALQEK(Dimethyl-K-0)	IQPALQEK	(Dimethyl-n-0)IQPALQEK(Dimethyl-K-0)2	2	0.00128452	0.00445284	0.000675295	0.000614628	0.00103199	0.000561167	0.00103306	0.00128452	1	16014.4	14164.9	0.000376011	0.00061237	0.780698	0.958884	0.000428897
C:\Users\marco\Documents\Kai\DimethylDIA\DIA_Quan\Proteome\061524_KAI_Nathaniel_DimethylDIA_EV_Proteome_Quan_DIA_R3_S1-A3_1_8187.d	061524_KAI_Nathaniel_DimethylDIA_EV_Proteome_Quan_DIA_R3_S1-A3_1_8187	Q99471	Q99471;A0A0D9SFR8;H3BMQ1;H3BPF6;F8VNW6	PFD5_HUMAN	PFDN5	(Dimethyl-n-0)IQPALQEK(Dimethyl-K-0)	IQPALQEK	(Dimethyl-n-0)IQPALQEK(Dimethyl-K-0)2	2	0.000675295	0.00169823	0.000675295	0.000625	0.00102354	0.000561167	0.00102459	0.000675295	1	16151.1	15175.2	0.000376011	0.00061237	0.821912	0.812478	0.000161934
C:\Users\marco\Documents\Kai\DimethylDIA\DIA_Quan\Proteome\061524_KAI_Nathaniel_DimethylDIA_EV_Proteome_Quan_DIA_R1_S1-A1_1_8185.d	061524_KAI_Nathaniel_DimethylDIA_EV_Proteome_Quan_DIA_R1_S1-A1_1_8185	Q99471	Q99471;A0A0D9SFR8;H3BMQ1;H3BPF6;F8VNW6	PFD5_HUMAN	PFDN5	(Dimethyl-n-4)IQPALQEK(Dimethyl-K-4)	IQPALQEK	(Dimethyl-n-4)IQPALQEK(Dimethyl-K-4)2	2	0.00387662	0.018634	0.000675295	0.00066313	0.000820345	0.000561167	0.000821018	0	1	36643.3	36254.8	0.000376011	0.00061237	0.872045	1.39332	6.00913e-05
C:\Users\marco\Documents\Kai\DimethylDIA\DIA_Quan\Proteome\061524_KAI_Nathaniel_DimethylDIA_EV_Proteome_Quan_DIA_R2_S1-A2_1_8186.d	061524_KAI_Nathaniel_DimethylDIA_EV_Proteome_Quan_DIA_R2_S1-A2_1_8186	Q99471	Q99471;A0A0D9SFR8;H3BMQ1;H3BPF6;F8VNW6	PFD5_HUMAN	PFDN5	(Dimethyl-n-4)IQPALQEK(Dimethyl-K-4)	IQPALQEK	(Dimethyl-n-4)IQPALQEK(Dimethyl-K-4)2	2	0.00128452	0.00445284	0.000675295	0.000614628	0.000723066	0.000561167	0.000723589	0	1	28056.4	24818.8	0.000376011	0.00061237	0.939015	2.01181	5.00762e-05
C:\Users\marco\Documents\Kai\DimethylDIA\DIA_Quan\Proteome\061524_KAI_Nathaniel_DimethylDIA_EV_Proteome_Quan_DIA_R3_S1-A3_1_8187.d	061524_KAI_Nathaniel_DimethylDIA_EV_Proteome_Quan_DIA_R3_S1-A3_1_8187	Q99471	Q99471;A0A0D9SFR8;H3BMQ1;H3BPF6;F8VNW6	PFD5_HUMAN	PFDN5	(Dimethyl-n-4)IQPALQEK(Dimethyl-K-4)	IQPALQEK	(Dimethyl-n-4)IQPALQEK(Dimethyl-K-4)2	2	0.000675295	0.00169823	0.000675295	0.000625	0.000751315	0.000561167	0.00075188	0	1	28533.2	26809.1	0.000376011	0.00061237	0.887267	2.10904	5.12473e-05
C:\Users\marco\Documents\Kai\DimethylDIA\DIA_Quan\Proteome\061524_KAI_Nathaniel_DimethylDIA_EV_Proteome_Quan_DIA_R1_S1-A1_1_8185.d	061524_KAI_Nathaniel_DimethylDIA_EV_Proteome_Quan_DIA_R1_S1-A1_1_8185	Q99471	Q99471;A0A0D9SFR8;H3BMQ1;H3BPF6;F8VNW6	PFD5_HUMAN	PFDN5	(Dimethyl-n-8)IQPALQEK(Dimethyl-K-8)	IQPALQEK	(Dimethyl-n-8)IQPALQEK(Dimethyl-K-8)2	2	0.00387662	0.018634	0.000675295	0.00066313	0.000701262	0.000561167	0.000701754	0.00387662	1	61094.4	60446.6	0.000376011	0.00061237	0.967703	1.41295	2.51702e-05
C:\Users\marco\Documents\Kai\DimethylDIA\DIA_Quan\Proteome\061524_KAI_Nathaniel_DimethylDIA_EV_Proteome_Quan_DIA_R2_S1-A2_1_8186.d	061524_KAI_Nathaniel_DimethylDIA_EV_Proteome_Quan_DIA_R2_S1-A2_1_8186	Q99471	Q99471;A0A0D9SFR8;H3BMQ1;H3BPF6;F8VNW6	PFD5_HUMAN	PFDN5	(Dimethyl-n-8)IQPALQEK(Dimethyl-K-8)	IQPALQEK	(Dimethyl-n-8)IQPALQEK(Dimethyl-K-8)2	2	0.00128452	0.00445284	0.000675295	0.000614628	0.000635324	0.000561167	0.000635728	0.00128452	1	51478.6	45538.2	0.000376011	0.00061237	0.991287	2.35521	2.03593e-05
C:\Users\marco\Documents\Kai\DimethylDIA\DIA_Quan\Proteome\061524_KAI_Nathaniel_DimethylDIA_EV_Proteome_Quan_DIA_R3_S1-A3_1_8187.d	061524_KAI_Nathaniel_DimethylDIA_EV_Proteome_Quan_DIA_R3_S1-A3_1_8187	Q99471	Q99471;A0A0D9SFR8;H3BMQ1;H3BPF6;F8VNW6	PFD5_HUMAN	PFDN5	(Dimethyl-n-8)IQPALQEK(Dimethyl-K-8)	IQPALQEK	(Dimethyl-n-8)IQPALQEK(Dimethyl-K-8)2	2	0.000675295	0.00169823	0.000675295	0.000625	0.000650195	0.000561167	0.000650618	0.000675295	1	45470.2	42863.1	0.000376011	0.00061237	0.954612	1.82035	2.07008e-05
C:\Users\marco\Documents\Kai\DimethylDIA\DIA_Quan\Proteome\061524_KAI_Nathaniel_DimethylDIA_EV_Proteome_Quan_DIA_R1_S1-A1_1_8185.d	061524_KAI_Nathaniel_DimethylDIA_EV_Proteome_Quan_DIA_R1_S1-A1_1_8185	Q05397	Q05397;E9PEI4;H0YBZ1;E5RHD8;H0YBP1;E7ESA6;B4DWJ1;H0YB16	FAK1_HUMAN	PTK2	(Dimethyl-n-0)IQPAPPEEYVPMVK(Dimethyl-K-0)	IQPAPPEEYVPMVK	(Dimethyl-n-0)IQPAPPEEYVPMVK(Dimethyl-K-0)2	2	0.00628648	0.0649283	0.00231721	0.00066313	0.0085639	0.000561167	0.00856955	0.00628648	1	5132.19	4544.34	0.00286055	0.00061237	0.574754	1.21171	0.0117257
C:\Users\marco\Documents\Kai\DimethylDIA\DIA_Quan\Proteome\061524_KAI_Nathaniel_DimethylDIA_EV_Proteome_Quan_DIA_R2_S1-A2_1_8186.d	061524_KAI_Nathaniel_DimethylDIA_EV_Proteome_Quan_DIA_R2_S1-A2_1_8186	Q05397	Q05397;E9PEI4;H0YBZ1;E5RHD8;H0YBP1;E7ESA6;B4DWJ1;H0YB16	FAK1_HUMAN	PTK2	(Dimethyl-n-0)IQPAPPEEYVPMVK(Dimethyl-K-0)	IQPAPPEEYVPMVK	(Dimethyl-n-0)IQPAPPEEYVPMVK(Dimethyl-K-0)2	2	0.000723393	0.0023795	0.00231721	0.000614628	0.00103199	0.000561167	0.00103306	0.000723393	1	1647.07	1407.14	0.00286055	0.00061237	0.468591	0.573984	0.10841
C:\Users\marco\Documents\Kai\DimethylDIA\DIA_Quan\Proteome\061524_KAI_Nathaniel_DimethylDIA_EV_Proteome_Quan_DIA_R3_S1-A3_1_8187.d	061524_KAI_Nathaniel_DimethylDIA_EV_Proteome_Quan_DIA_R3_S1-A3_1_8187	Q05397	Q05397;E9PEI4;H0YBZ1;E5RHD8;H0YBP1;E7ESA6;B4DWJ1;H0YB16	FAK1_HUMAN	PTK2	(Dimethyl-n-0)IQPAPPEEYVPMVK(Dimethyl-K-0)	IQPAPPEEYVPMVK	(Dimethyl-n-0)IQPAPPEEYVPMVK(Dimethyl-K-0)2	2	0.00411491	0.0186498	0.00231721	0.000625	0.00149813	0.000561167	0.00150038	0.00411491	1	4472.2	4240.74	0.00286055	0.00061237	0.663164	0.211228	0.158522
C:\Users\marco\Documents\Kai\DimethylDIA\DIA_Quan\Proteome\061524_KAI_Nathaniel_DimethylDIA_EV_Proteome_Quan_DIA_R1_S1-A1_1_8185.d	061524_KAI_Nathaniel_DimethylDIA_EV_Proteome_Quan_DIA_R1_S1-A1_1_8185	Q05397	Q05397;E9PEI4;H0YBZ1;E5RHD8;H0YBP1;E7ESA6;B4DWJ1;H0YB16	FAK1_HUMAN	PTK2	(Dimethyl-n-4)IQPAPPEEYVPMVK(Dimethyl-K-4)	IQPAPPEEYVPMVK	(Dimethyl-n-4)IQPAPPEEYVPMVK(Dimethyl-K-4)2	2	0.00628648	0.0649283	0.00231721	0.00066313	0.000820345	0.000561167	0.000821018	0.00628648	1	9605.29	8970.06	0.00286055	0.00061237	0.78199	1.51761	6.00913e-05
C:\Users\marco\Documents\Kai\DimethylDIA\DIA_Quan\Proteome\061524_KAI_Nathaniel_DimethylDIA_EV_Proteome_Quan_DIA_R2_S1-A2_1_8186.d	061524_KAI_Nathaniel_DimethylDIA_EV_Proteome_Quan_DIA_R2_S1-A2_1_8186	Q05397	Q05397;E9PEI4;H0YBZ1;E5RHD8;H0YBP1;E7ESA6;B4DWJ1;H0YB16	FAK1_HUMAN	PTK2	(Dimethyl-n-4)IQPAPPEEYVPMVK(Dimethyl-K-4)	IQPAPPEEYVPMVK	(Dimethyl-n-4)IQPAPPEEYVPMVK(Dimethyl-K-4)2	2	0.000723393	0.0023795	0.00231721	0.000614628	0.000723066	0.000561167	0.000723589	0.000723393	1	6495.64	5549.42	0.00286055	0.00061237	0.865469	1.51396	5.00762e-05
C:\Users\marco\Documents\Kai\DimethylDIA\DIA_Quan\Proteome\061524_KAI_Nathaniel_DimethylDIA_EV_Proteome_Quan_DIA_R3_S1-A3_1_8187.d	061524_KAI_Nathaniel_DimethylDIA_EV_Proteome_Quan_DIA_R3_S1-A3_1_8187	Q05397	Q05397;E9PEI4;H0YBZ1;E5RHD8;H0YBP1;E7ESA6;B4DWJ1;H0YB16	FAK1_HUMAN	PTK2	(Dimethyl-n-4)IQPAPPEEYVPMVK(Dimethyl-K-4)	IQPAPPEEYVPMVK	(Dimethyl-n-4)IQPAPPEEYVPMVK(Dimethyl-K-4)2	2	0.00411491	0.0186498	0.00231721	0.000625	0.000751315	0.000561167	0.00075188	0	1	4011.6	3803.98	0.00286055	0.00061237	0.539484	1.57309	5.12473e-05
C:\Users\marco\Documents\Kai\DimethylDIA\DIA_Quan\Proteome\061524_KAI_Nathaniel_DimethylDIA_EV_Proteome_Quan_DIA_R1_S1-A1_1_8185.d	061524_KAI_Nathaniel_DimethylDIA_EV_Proteome_Quan_DIA_R1_S1-A1_1_8185	Q05397	Q05397;E9PEI4;H0YBZ1;E5RHD8;H0YBP1;E7ESA6;B4DWJ1;H0YB16	FAK1_HUMAN	PTK2	(Dimethyl-n-8)IQPAPPEEYVPMVK(Dimethyl-K-8)	IQPAPPEEYVPMVK	(Dimethyl-n-8)IQPAPPEEYVPMVK(Dimethyl-K-8)2	2	0.00628648	0.0649283	0.00231721	0.00066313	0.000701262	0.000561167	0.000701754	0	1	26351.8	23978.5	0.00286055	0.00061237	0.938905	1.63657	2.51702e-05
C:\Users\marco\Documents\Kai\DimethylDIA\DIA_Quan\Proteome\061524_KAI_Nathaniel_DimethylDIA_EV_Proteome_Quan_DIA_R2_S1-A2_1_8186.d	061524_KAI_Nathaniel_DimethylDIA_EV_Proteome_Quan_DIA_R2_S1-A2_1_8186	Q05397	Q05397;E9PEI4;H0YBZ1;E5RHD8;H0YBP1;E7ESA6;B4DWJ1;H0YB16	FAK1_HUMAN	PTK2	(Dimethyl-n-8)IQPAPPEEYVPMVK(Dimethyl-K-8)	IQPAPPEEYVPMVK	(Dimethyl-n-8)IQPAPPEEYVPMVK(Dimethyl-K-8)2	2	0.000723393	0.0023795	0.00231721	0.000614628	0.000635324	0.000561167	0.000635728	0	1	13167.6	11237.8	0.00286055	0.00061237	0.728894	1.70514	2.03593e-05
C:\Users\marco\Documents\Kai\DimethylDIA\DIA_Quan\Proteome\061524_KAI_Nathaniel_DimethylDIA_EV_Proteome_Quan_DIA_R3_S1-A3_1_8187.d	061524_KAI_Nathaniel_DimethylDIA_EV_Proteome_Quan_DIA_R3_S1-A3_1_8187	Q05397	Q05397;E9PEI4;H0YBZ1;E5RHD8;H0YBP1;E7ESA6;B4DWJ1;H0YB16	FAK1_HUMAN	PTK2	(Dimethyl-n-8)IQPAPPEEYVPMVK(Dimethyl-K-8)	IQPAPPEEYVPMVK	(Dimethyl-n-8)IQPAPPEEYVPMVK(Dimethyl-K-8)2	2	0.00411491	0.0186498	0.00231721	0.000625	0.000650195	0.000561167	0.000650618	0.00411491	1	10546.3	10273.5	0.00286055	0.00061237	0.56726	0.44579	0.0251129
C:\Users\marco\Documents\Kai\DimethylDIA\DIA_Quan\Proteome\061524_KAI_Nathaniel_DimethylDIA_EV_Proteome_Quan_DIA_R1_S1-A1_1_8185.d	061524_KAI_Nathaniel_DimethylDIA_EV_Proteome_Quan_DIA_R1_S1-A1_1_8185	P63010	P63010;A0A087X253	AP2B1_HUMAN	AP2B1	(Dimethyl-n-0)IQPGNPNYTLSLK(Dimethyl-K-0)	IQPGNPNYTLSLK	(Dimethyl-n-0)IQPGNPNYTLSLK(Dimethyl-K-0)2	2	0.000182849	0.000341734	0.000229078	0.00066313	0.00125628	0.000561167	0.00125786	0.000182849	1	11656.6	12503.9	0.000402156	0.00061237	0.734428	1.55668	0.000194496
C:\Users\marco\Documents\Kai\DimethylDIA\DIA_Quan\Proteome\061524_KAI_Nathaniel_DimethylDIA_EV_Proteome_Quan_DIA_R2_S1-A2_1_8186.d	061524_KAI_Nathaniel_DimethylDIA_EV_Proteome_Quan_DIA_R2_S1-A2_1_8186	P63010	P63010;A0A087X253	AP2B1_HUMAN	AP2B1	(Dimethyl-n-0)IQPGNPNYTLSLK(Dimethyl-K-0)	IQPGNPNYTLSLK	(Dimethyl-n-0)IQPGNPNYTLSLK(Dimethyl-K-0)2	2	0.00201275	0.00842801	0.000229078	0.000614628	0.00103199	0.000561167	0.00103306	0	1	15136.8	12732.3	0.000402156	0.00061237	0.845606	1.8229	0.000169542
C:\Users\marco\Documents\Kai\DimethylDIA\DIA_Quan\Proteome\061524_KAI_Nathaniel_DimethylDIA_EV_Proteome_Quan_DIA_R3_S1-A3_1_8187.d	061524_KAI_Nathaniel_DimethylDIA_EV_Proteome_Quan_DIA_R3_S1-A3_1_8187	P63010	P63010;A0A087X253	AP2B1_HUMAN	AP2B1	(Dimethyl-n-0)IQPGNPNYTLSLK(Dimethyl-K-0)	IQPGNPNYTLSLK	(Dimethyl-n-0)IQPGNPNYTLSLK(Dimethyl-K-0)2	2	0.00307987	0.019496	0.000229078	0.000625	0.00102354	0.000561167	0.00102459	0.00307987	1	10103.8	9327.57	0.000402156	0.00061237	0.83206	0.920565	0.0191096
C:\Users\marco\Documents\Kai\DimethylDIA\DIA_Quan\Proteome\061524_KAI_Nathaniel_DimethylDIA_EV_Proteome_Quan_DIA_R1_S1-A1_1_8185.d	061524_KAI_Nathaniel_DimethylDIA_EV_Proteome_Quan_DIA_R1_S1-A1_1_8185	P63010	P63010;A0A087X253	AP2B1_HUMAN	AP2B1	(Dimethyl-n-4)IQPGNPNYTLSLK(Dimethyl-K-4)	IQPGNPNYTLSLK	(Dimethyl-n-4)IQPGNPNYTLSLK(Dimethyl-K-4)2	2	0.000182849	0.000341734	0.000229078	0.00066313	0.000820345	0.000561167	0.000821018	0	1	20739.4	22247.1	0.000402156	0.00061237	0.931131	2.23919	6.00913e-05
C:\Users\marco\Documents\Kai\DimethylDIA\DIA_Quan\Proteome\061524_KAI_Nathaniel_DimethylDIA_EV_Proteome_Quan_DIA_R2_S1-A2_1_8186.d	061524_KAI_Nathaniel_DimethylDIA_EV_Proteome_Quan_DIA_R2_S1-A2_1_8186	P63010	P63010;A0A087X253	AP2B1_HUMAN	AP2B1	(Dimethyl-n-4)IQPGNPNYTLSLK(Dimethyl-K-4)	IQPGNPNYTLSLK	(Dimethyl-n-4)IQPGNPNYTLSLK(Dimethyl-K-4)2	2	0.00201275	0.00842801	0.000229078	0.000614628	0.000723066	0.000561167	0.000723589	0.00201275	1	19575.7	16456	0.000402156	0.00061237	0.986367	2.38939	5.00762e-05
C:\Users\marco\Documents\Kai\DimethylDIA\DIA_Quan\Proteome\061524_KAI_Nathaniel_DimethylDIA_EV_Proteome_Quan_DIA_R3_S1-A3_1_8187.d	061524_KAI_Nathaniel_DimethylDIA_EV_Proteome_Quan_DIA_R3_S1-A3_1_8187	P63010	P63010;A0A087X253	AP2B1_HUMAN	AP2B1	(Dimethyl-n-4)IQPGNPNYTLSLK(Dimethyl-K-4)	IQPGNPNYTLSLK	(Dimethyl-n-4)IQPGNPNYTLSLK(Dimethyl-K-4)2	2	0.00307987	0.019496	0.000229078	0.000625	0.000751315	0.000561167	0.00075188	0.00307987	1	18107.3	16670.2	0.000402156	0.00061237	0.846424	1.28194	5.12473e-05
C:\Users\marco\Documents\Kai\DimethylDIA\DIA_Quan\Proteome\061524_KAI_Nathaniel_DimethylDIA_EV_Proteome_Quan_DIA_R1_S1-A1_1_8185.d	061524_KAI_Nathaniel_DimethylDIA_EV_Proteome_Quan_DIA_R1_S1-A1_1_8185	P63010	P63010;A0A087X253	AP2B1_HUMAN	AP2B1	(Dimethyl-n-8)IQPGNPNYTLSLK(Dimethyl-K-8)	IQPGNPNYTLSLK	(Dimethyl-n-8)IQPGNPNYTLSLK(Dimethyl-K-8)2	2	0.000182849	0.000341734	0.000229078	0.00066313	0.000701262	0.000561167	0.000701754	0.000182849	1	37209.1	39447.9	0.000402156	0.00061237	0.948763	1.39445	2.51702e-05
C:\Users\marco\Documents\Kai\DimethylDIA\DIA_Quan\Proteome\061524_KAI_Nathaniel_DimethylDIA_EV_Proteome_Quan_DIA_R2_S1-A2_1_8186.d	061524_KAI_Nathaniel_DimethylDIA_EV_Proteome_Quan_DIA_R2_S1-A2_1_8186	P63010	P63010;A0A087X253	AP2B1_HUMAN	AP2B1	(Dimethyl-n-8)IQPGNPNYTLSLK(Dimethyl-K-8)	IQPGNPNYTLSLK	(Dimethyl-n-8)IQPGNPNYTLSLK(Dimethyl-K-8)2	2	0.00201275	0.00842801	0.000229078	0.000614628	0.000635324	0.000561167	0.000635728	0.00201275	1	43904.5	36907.6	0.000402156	0.00061237	0.987444	1.94227	2.03593e-05
C:\Users\marco\Documents\Kai\DimethylDIA\DIA_Quan\Proteome\061524_KAI_Nathaniel_DimethylDIA_EV_Proteome_Quan_DIA_R3_S1-A3_1_8187.d	061524_KAI_Nathaniel_DimethylDIA_EV_Proteome_Quan_DIA_R3_S1-A3_1_8187	P63010	P63010;A0A087X253	AP2B1_HUMAN	AP2B1	(Dimethyl-n-8)IQPGNPNYTLSLK(Dimethyl-K-8)	IQPGNPNYTLSLK	(Dimethyl-n-8)IQPGNPNYTLSLK(Dimethyl-K-8)2	2	0.00307987	0.019496	0.000229078	0.000625	0.000650195	0.000561167	0.000650618	0	1	35822.2	33070.2	0.000402156	0.00061237	0.977466	1.99793	2.07008e-05
C:\Users\marco\Documents\Kai\DimethylDIA\DIA_Quan\Proteome\061524_KAI_Nathaniel_DimethylDIA_EV_Proteome_Quan_DIA_R1_S1-A1_1_8185.d	061524_KAI_Nathaniel_DimethylDIA_EV_Proteome_Quan_DIA_R1_S1-A1_1_8185	P19823	P19823;Q5T985	ITIH2_HUMAN	ITIH2	(Dimethyl-n-0)IQPSGGTNINEALLR	IQPSGGTNINEALLR	(Dimethyl-n-0)IQPSGGTNINEALLR2	2	0.000257931	0.00045439	0.000257931	0.00066313	0.00125628	0.000561167	0.00125786	0	1	171032	175963	4.81711e-05	0.00061237	0.982092	0	0.00524447
C:\Users\marco\Documents\Kai\DimethylDIA\DIA_Quan\Proteome\061524_KAI_Nathaniel_DimethylDIA_EV_Proteome_Quan_DIA_R2_S1-A2_1_8186.d	061524_KAI_Nathaniel_DimethylDIA_EV_Proteome_Quan_DIA_R2_S1-A2_1_8186	P19823	P19823;Q5T985	ITIH2_HUMAN	ITIH2	(Dimethyl-n-0)IQPSGGTNINEALLR	IQPSGGTNINEALLR	(Dimethyl-n-0)IQPSGGTNINEALLR2	2	0.000666489	0.000797042	0.000257931	0.000614628	0.00103199	0.000561167	0.00103306	0	1	162277	142181	4.81711e-05	0.00061237	0.726789	0	0.0362717
C:\Users\marco\Documents\Kai\DimethylDIA\DIA_Quan\Proteome\061524_KAI_Nathaniel_DimethylDIA_EV_Proteome_Quan_DIA_R3_S1-A3_1_8187.d	061524_KAI_Nathaniel_DimethylDIA_EV_Proteome_Quan_DIA_R3_S1-A3_1_8187	P19823	P19823;Q5T985	ITIH2_HUMAN	ITIH2	(Dimethyl-n-0)IQPSGGTNINEALLR	IQPSGGTNINEALLR	(Dimethyl-n-0)IQPSGGTNINEALLR2	2	0.000666667	0.000807786	0.000257931	0.000625	0.00102354	0.000561167	0.00102459	0	1	206943	189380	4.81711e-05	0.00061237	0.952249	0	0.00212305
C:\Users\marco\Documents\Kai\DimethylDIA\DIA_Quan\Proteome\061524_KAI_Nathaniel_DimethylDIA_EV_Proteome_Quan_DIA_R1_S1-A1_1_8185.d	061524_KAI_Nathaniel_DimethylDIA_EV_Proteome_Quan_DIA_R1_S1-A1_1_8185	P19823	P19823;Q5T985	ITIH2_HUMAN	ITIH2	(Dimethyl-n-4)IQPSGGTNINEALLR	IQPSGGTNINEALLR	(Dimethyl-n-4)IQPSGGTNINEALLR2	2	0.000257931	0.00045439	0.000257931	0.00066313	0.000820345	0.000561167	0.000821018	0.000257931	1	341223	351060	4.81711e-05	0.00061237	0.994291	0	0.00119462
C:\Users\marco\Documents\Kai\DimethylDIA\DIA_Quan\Proteome\061524_KAI_Nathaniel_DimethylDIA_EV_Proteome_Quan_DIA_R2_S1-A2_1_8186.d	061524_KAI_Nathaniel_DimethylDIA_EV_Proteome_Quan_DIA_R2_S1-A2_1_8186	P19823	P19823;Q5T985	ITIH2_HUMAN	ITIH2	(Dimethyl-n-4)IQPSGGTNINEALLR	IQPSGGTNINEALLR	(Dimethyl-n-4)IQPSGGTNINEALLR2	2	0.000666489	0.000797042	0.000257931	0.000614628	0.000723066	0.000561167	0.000723589	0.000666489	1	331313	290283	4.81711e-05	0.00061237	0.923641	0	0.00296008
C:\Users\marco\Documents\Kai\DimethylDIA\DIA_Quan\Proteome\061524_KAI_Nathaniel_DimethylDIA_EV_Proteome_Quan_DIA_R3_S1-A3_1_8187.d	061524_KAI_Nathaniel_DimethylDIA_EV_Proteome_Quan_DIA_R3_S1-A3_1_8187	P19823	P19823;Q5T985	ITIH2_HUMAN	ITIH2	(Dimethyl-n-4)IQPSGGTNINEALLR	IQPSGGTNINEALLR	(Dimethyl-n-4)IQPSGGTNINEALLR2	2	0.000666667	0.000807786	0.000257931	0.000625	0.000751315	0.000561167	0.00075188	0.000666667	1	401114	367072	4.81711e-05	0.00061237	0.964802	0	0.0004578
C:\Users\marco\Documents\Kai\DimethylDIA\DIA_Quan\Proteome\061524_KAI_Nathaniel_DimethylDIA_EV_Proteome_Quan_DIA_R1_S1-A1_1_8185.d	061524_KAI_Nathaniel_DimethylDIA_EV_Proteome_Quan_DIA_R1_S1-A1_1_8185	P19823	P19823;Q5T985	ITIH2_HUMAN	ITIH2	(Dimethyl-n-8)IQPSGGTNINEALLR	IQPSGGTNINEALLR	(Dimethyl-n-8)IQPSGGTNINEALLR2	2	0.000257931	0.00045439	0.000257931	0.00066313	0.000701262	0.000561167	0.000701754	0.000257931	1	622826	641392	4.81711e-05	0.00061237	0.998677	0	0.000429518
C:\Users\marco\Documents\Kai\DimethylDIA\DIA_Quan\Proteome\061524_KAI_Nathaniel_DimethylDIA_EV_Proteome_Quan_DIA_R2_S1-A2_1_8186.d	061524_KAI_Nathaniel_DimethylDIA_EV_Proteome_Quan_DIA_R2_S1-A2_1_8186	P19823	P19823;Q5T985	ITIH2_HUMAN	ITIH2	(Dimethyl-n-8)IQPSGGTNINEALLR	IQPSGGTNINEALLR	(Dimethyl-n-8)IQPSGGTNINEALLR2	2	0.000666489	0.000797042	0.000257931	0.000614628	0.000635324	0.000561167	0.000635728	0.000666489	1	600606	526227	4.81711e-05	0.00061237	0.987414	0	0.000309694
C:\Users\marco\Documents\Kai\DimethylDIA\DIA_Quan\Proteome\061524_KAI_Nathaniel_DimethylDIA_EV_Proteome_Quan_DIA_R3_S1-A3_1_8187.d	061524_KAI_Nathaniel_DimethylDIA_EV_Proteome_Quan_DIA_R3_S1-A3_1_8187	P19823	P19823;Q5T985	ITIH2_HUMAN	ITIH2	(Dimethyl-n-8)IQPSGGTNINEALLR	IQPSGGTNINEALLR	(Dimethyl-n-8)IQPSGGTNINEALLR2	2	0.000666667	0.000807786	0.000257931	0.000625	0.000650195	0.000561167	0.000650618	0.000666667	1	738733	671945	4.81711e-05	0.00061237	0.957451	0	0.000193821
C:\Users\marco\Documents\Kai\DimethylDIA\DIA_Quan\Proteome\061524_KAI_Nathaniel_DimethylDIA_EV_Proteome_Quan_DIA_R1_S1-A1_1_8185.d	061524_KAI_Nathaniel_DimethylDIA_EV_Proteome_Quan_DIA_R1_S1-A1_1_8185	Q8N2S1	Q8N2S1;A0A0C4DH07;M0QZX0;F8WAA0	LTBP4_HUMAN	LTBP4	(Dimethyl-n-0)IQQC(Carbamidomethyl)PGTETAEYQSLC(Carbamidomethyl)PHGR	IQQCPGTETAEYQSLCPHGR	(Dimethyl-n-0)IQQC(Carbamidomethyl)PGTETAEYQSLC(Carbamidomethyl)PHGR3	3	6.26556e-05	6.26556e-05	2.77332e-06	0.00066313	0.00125628	0.000561167	0.00125786	0	1	28242.4	29193.2	4.04987e-07	0.00061237	0.98779	0.80936	0.000194496
C:\Users\marco\Documents\Kai\DimethylDIA\DIA_Quan\Proteome\061524_KAI_Nathaniel_DimethylDIA_EV_Proteome_Quan_DIA_R2_S1-A2_1_8186.d	061524_KAI_Nathaniel_DimethylDIA_EV_Proteome_Quan_DIA_R2_S1-A2_1_8186	Q8N2S1	Q8N2S1;A0A0C4DH07;M0QZX0;F8WAA0	LTBP4_HUMAN	LTBP4	(Dimethyl-n-0)IQQC(Carbamidomethyl)PGTETAEYQSLC(Carbamidomethyl)PHGR	IQQCPGTETAEYQSLCPHGR	(Dimethyl-n-0)IQQC(Carbamidomethyl)PGTETAEYQSLC(Carbamidomethyl)PHGR3	3	2.77332e-06	2.77332e-06	2.77332e-06	0.000614628	0.00103199	0.000561167	0.00103306	8.18197e-05	1	25978.6	24258.8	4.04987e-07	0.00061237	0.992748	0.709947	0.000169542
C:\Users\marco\Documents\Kai\DimethylDIA\DIA_Quan\Proteome\061524_KAI_Nathaniel_DimethylDIA_EV_Proteome_Quan_DIA_R3_S1-A3_1_8187.d	061524_KAI_Nathaniel_DimethylDIA_EV_Proteome_Quan_DIA_R3_S1-A3_1_8187	Q8N2S1	Q8N2S1;A0A0C4DH07;M0QZX0;F8WAA0	LTBP4_HUMAN	LTBP4	(Dimethyl-n-0)IQQC(Carbamidomethyl)PGTETAEYQSLC(Carbamidomethyl)PHGR	IQQCPGTETAEYQSLCPHGR	(Dimethyl-n-0)IQQC(Carbamidomethyl)PGTETAEYQSLC(Carbamidomethyl)PHGR3	3	0.000419757	0.000551743	2.77332e-06	0.000625	0.00102354	0.000561167	0.00102459	0.000419757	1	29335.8	27782.6	4.04987e-07	0.00061237	0.985433	1.04243	0.000161934
C:\Users\marco\Documents\Kai\DimethylDIA\DIA_Quan\Proteome\061524_KAI_Nathaniel_DimethylDIA_EV_Proteome_Quan_DIA_R1_S1-A1_1_8185.d	061524_KAI_Nathaniel_DimethylDIA_EV_Proteome_Quan_DIA_R1_S1-A1_1_8185	Q8N2S1	Q8N2S1;A0A0C4DH07;M0QZX0;F8WAA0	LTBP4_HUMAN	LTBP4	(Dimethyl-n-4)IQQC(Carbamidomethyl)PGTETAEYQSLC(Carbamidomethyl)PHGR	IQQCPGTETAEYQSLCPHGR	(Dimethyl-n-4)IQQC(Carbamidomethyl)PGTETAEYQSLC(Carbamidomethyl)PHGR3	3	6.26556e-05	6.26556e-05	2.77332e-06	0.00066313	0.000820345	0.000561167	0.000821018	7.62718e-05	1	57701	59643.4	4.04987e-07	0.00061237	0.988166	1.20999	6.00913e-05
C:\Users\marco\Documents\Kai\DimethylDIA\DIA_Quan\Proteome\061524_KAI_Nathaniel_DimethylDIA_EV_Proteome_Quan_DIA_R2_S1-A2_1_8186.d	061524_KAI_Nathaniel_DimethylDIA_EV_Proteome_Quan_DIA_R2_S1-A2_1_8186	Q8N2S1	Q8N2S1;A0A0C4DH07;M0QZX0;F8WAA0	LTBP4_HUMAN	LTBP4	(Dimethyl-n-4)IQQC(Carbamidomethyl)PGTETAEYQSLC(Carbamidomethyl)PHGR	IQQCPGTETAEYQSLCPHGR	(Dimethyl-n-4)IQQC(Carbamidomethyl)PGTETAEYQSLC(Carbamidomethyl)PHGR3	3	2.77332e-06	2.77332e-06	2.77332e-06	0.000614628	0.000723066	0.000561167	0.000723589	0	1	55734.2	52044.6	4.04987e-07	0.00061237	0.99264	0.653826	5.00762e-05
C:\Users\marco\Documents\Kai\DimethylDIA\DIA_Quan\Proteome\061524_KAI_Nathaniel_DimethylDIA_EV_Proteome_Quan_DIA_R3_S1-A3_1_8187.d	061524_KAI_Nathaniel_DimethylDIA_EV_Proteome_Quan_DIA_R3_S1-A3_1_8187	Q8N2S1	Q8N2S1;A0A0C4DH07;M0QZX0;F8WAA0	LTBP4_HUMAN	LTBP4	(Dimethyl-n-4)IQQC(Carbamidomethyl)PGTETAEYQSLC(Carbamidomethyl)PHGR	IQQCPGTETAEYQSLCPHGR	(Dimethyl-n-4)IQQC(Carbamidomethyl)PGTETAEYQSLC(Carbamidomethyl)PHGR3	3	0.000419757	0.000551743	2.77332e-06	0.000625	0.000751315	0.000561167	0.00075188	0	1	57750.7	54693.1	4.04987e-07	0.00061237	0.992759	1.06659	5.12473e-05
C:\Users\marco\Documents\Kai\DimethylDIA\DIA_Quan\Proteome\061524_KAI_Nathaniel_DimethylDIA_EV_Proteome_Quan_DIA_R1_S1-A1_1_8185.d	061524_KAI_Nathaniel_DimethylDIA_EV_Proteome_Quan_DIA_R1_S1-A1_1_8185	Q8N2S1	Q8N2S1;A0A0C4DH07;M0QZX0;F8WAA0	LTBP4_HUMAN	LTBP4	(Dimethyl-n-8)IQQC(Carbamidomethyl)PGTETAEYQSLC(Carbamidomethyl)PHGR	IQQCPGTETAEYQSLCPHGR	(Dimethyl-n-8)IQQC(Carbamidomethyl)PGTETAEYQSLC(Carbamidomethyl)PHGR3	3	6.26556e-05	6.26556e-05	2.77332e-06	0.00066313	0.000701262	0.000561167	0.000701754	7.62718e-05	1	117466	123051	4.04987e-07	0.00061237	0.989017	1.35484	2.51702e-05
C:\Users\marco\Documents\Kai\DimethylDIA\DIA_Quan\Proteome\061524_KAI_Nathaniel_DimethylDIA_EV_Proteome_Quan_DIA_R2_S1-A2_1_8186.d	061524_KAI_Nathaniel_DimethylDIA_EV_Proteome_Quan_DIA_R2_S1-A2_1_8186	Q8N2S1	Q8N2S1;A0A0C4DH07;M0QZX0;F8WAA0	LTBP4_HUMAN	LTBP4	(Dimethyl-n-8)IQQC(Carbamidomethyl)PGTETAEYQSLC(Carbamidomethyl)PHGR	IQQCPGTETAEYQSLCPHGR	(Dimethyl-n-8)IQQC(Carbamidomethyl)PGTETAEYQSLC(Carbamidomethyl)PHGR3	3	2.77332e-06	2.77332e-06	2.77332e-06	0.000614628	0.000635324	0.000561167	0.000635728	8.18197e-05	1	110910	103568	4.04987e-07	0.00061237	0.993048	1.19943	2.03593e-05
C:\Users\marco\Documents\Kai\DimethylDIA\DIA_Quan\Proteome\061524_KAI_Nathaniel_DimethylDIA_EV_Proteome_Quan_DIA_R3_S1-A3_1_8187.d	061524_KAI_Nathaniel_DimethylDIA_EV_Proteome_Quan_DIA_R3_S1-A3_1_8187	Q8N2S1	Q8N2S1;A0A0C4DH07;M0QZX0;F8WAA0	LTBP4_HUMAN	LTBP4	(Dimethyl-n-8)IQQC(Carbamidomethyl)PGTETAEYQSLC(Carbamidomethyl)PHGR	IQQCPGTETAEYQSLCPHGR	(Dimethyl-n-8)IQQC(Carbamidomethyl)PGTETAEYQSLC(Carbamidomethyl)PHGR3	3	0.000419757	0.000551743	2.77332e-06	0.000625	0.000650195	0.000561167	0.000650618	0.000419757	1	112595	106634	4.04987e-07	0.00061237	0.995493	1.53962	2.07008e-05
C:\Users\marco\Documents\Kai\DimethylDIA\DIA_Quan\Proteome\061524_KAI_Nathaniel_DimethylDIA_EV_Proteome_Quan_DIA_R1_S1-A1_1_8185.d	061524_KAI_Nathaniel_DimethylDIA_EV_Proteome_Quan_DIA_R1_S1-A1_1_8185	Q96FW1	Q96FW1;J3KR44;F5GYJ8;F5GYN4	OTUB1_HUMAN	OTUB1	(Dimethyl-n-0)IQQEIAVQNPLVSER	IQQEIAVQNPLVSER	(Dimethyl-n-0)IQQEIAVQNPLVSER2	2	0.000131337	0.000259791	0.000131337	0.00066313	0.00125628	0.000561167	0.00125786	0.000131337	1	11505.5	11092.1	6.81384e-05	0.00061237	0.80462	0.0678902	0.039577
C:\Users\marco\Documents\Kai\DimethylDIA\DIA_Quan\Proteome\061524_KAI_Nathaniel_DimethylDIA_EV_Proteome_Quan_DIA_R3_S1-A3_1_8187.d	061524_KAI_Nathaniel_DimethylDIA_EV_Proteome_Quan_DIA_R3_S1-A3_1_8187	Q96FW1	Q96FW1;J3KR44;F5GYJ8;F5GYN4	OTUB1_HUMAN	OTUB1	(Dimethyl-n-0)IQQEIAVQNPLVSER	IQQEIAVQNPLVSER	(Dimethyl-n-0)IQQEIAVQNPLVSER2	2	0.000419757	0.000551743	0.000131337	0.000625	0.00102354	0.000561167	0.00102459	0.000419757	1	7562.31	6929.48	6.81384e-05	0.00061237	0.833392	7.06926e-07	0.0178882
C:\Users\marco\Documents\Kai\DimethylDIA\DIA_Quan\Proteome\061524_KAI_Nathaniel_DimethylDIA_EV_Proteome_Quan_DIA_R1_S1-A1_1_8185.d	061524_KAI_Nathaniel_DimethylDIA_EV_Proteome_Quan_DIA_R1_S1-A1_1_8185	Q96FW1	Q96FW1;J3KR44;F5GYJ8;F5GYN4	OTUB1_HUMAN	OTUB1	(Dimethyl-n-4)IQQEIAVQNPLVSER	IQQEIAVQNPLVSER	(Dimethyl-n-4)IQQEIAVQNPLVSER2	2	0.000131337	0.000259791	0.000131337	0.00066313	0.000820345	0.000561167	0.000821018	0.000131337	1	3178.52	3064.31	6.81384e-05	0.00061237	0.919924	0.278011	0.00133667
C:\Users\marco\Documents\Kai\DimethylDIA\DIA_Quan\Proteome\061524_KAI_Nathaniel_DimethylDIA_EV_Proteome_Quan_DIA_R3_S1-A3_1_8187.d	061524_KAI_Nathaniel_DimethylDIA_EV_Proteome_Quan_DIA_R3_S1-A3_1_8187	Q96FW1	Q96FW1;J3KR44;F5GYJ8;F5GYN4	OTUB1_HUMAN	OTUB1	(Dimethyl-n-4)IQQEIAVQNPLVSER	IQQEIAVQNPLVSER	(Dimethyl-n-4)IQQEIAVQNPLVSER2	2	0.000419757	0.000551743	0.000131337	0.000625	0.000751315	0.000561167	0.00075188	0	1	11399.8	10445.9	6.81384e-05	0.00061237	0.809799	0.418643	5.12473e-05
C:\Users\marco\Documents\Kai\DimethylDIA\DIA_Quan\Proteome\061524_KAI_Nathaniel_DimethylDIA_EV_Proteome_Quan_DIA_R1_S1-A1_1_8185.d	061524_KAI_Nathaniel_DimethylDIA_EV_Proteome_Quan_DIA_R1_S1-A1_1_8185	Q96FW1	Q96FW1;J3KR44;F5GYJ8;F5GYN4	OTUB1_HUMAN	OTUB1	(Dimethyl-n-8)IQQEIAVQNPLVSER	IQQEIAVQNPLVSER	(Dimethyl-n-8)IQQEIAVQNPLVSER2	2	0.000131337	0.000259791	0.000131337	0.00066313	0.000701262	0.000561167	0.000701754	0	1	17218.7	16829.2	6.81384e-05	0.00061237	0.879796	0.75684	2.51702e-05
C:\Users\marco\Documents\Kai\DimethylDIA\DIA_Quan\Proteome\061524_KAI_Nathaniel_DimethylDIA_EV_Proteome_Quan_DIA_R3_S1-A3_1_8187.d	061524_KAI_Nathaniel_DimethylDIA_EV_Proteome_Quan_DIA_R3_S1-A3_1_8187	Q96FW1	Q96FW1;J3KR44;F5GYJ8;F5GYN4	OTUB1_HUMAN	OTUB1	(Dimethyl-n-8)IQQEIAVQNPLVSER	IQQEIAVQNPLVSER	(Dimethyl-n-8)IQQEIAVQNPLVSER2	2	0.000419757	0.000551743	0.000131337	0.000625	0.000650195	0.000561167	0.000650618	0.000419757	1	8485.99	7775.86	6.81384e-05	0.00061237	0.823104	0.236136	0.000111974
C:\Users\marco\Documents\Kai\DimethylDIA\DIA_Quan\Proteome\061524_KAI_Nathaniel_DimethylDIA_EV_Proteome_Quan_DIA_R3_S1-A3_1_8187.d	061524_KAI_Nathaniel_DimethylDIA_EV_Proteome_Quan_DIA_R3_S1-A3_1_8187	Q9BY43	Q9BY43;E9PQI5;H0YI89;E9PSI1;E9PQ80	CHM4A_HUMAN	CHMP4A	(Dimethyl-n-0)IQQELQTAK(Dimethyl-K-0)	IQQELQTAK	(Dimethyl-n-0)IQQELQTAK(Dimethyl-K-0)2	2	0.00320578	0.019496	0.0366907	0.000915751	0.00149813	0.000561167	0.00150038	0.00320578	1	6030.17	5184.38	0.00603558	0.000951022	0.570575	0.504563	0.0279371
C:\Users\marco\Documents\Kai\DimethylDIA\DIA_Quan\Proteome\061524_KAI_Nathaniel_DimethylDIA_EV_Proteome_Quan_DIA_R3_S1-A3_1_8187.d	061524_KAI_Nathaniel_DimethylDIA_EV_Proteome_Quan_DIA_R3_S1-A3_1_8187	Q9BY43	Q9BY43;E9PQI5;H0YI89;E9PSI1;E9PQ80	CHM4A_HUMAN	CHMP4A	(Dimethyl-n-4)IQQELQTAK(Dimethyl-K-4)	IQQELQTAK	(Dimethyl-n-4)IQQELQTAK(Dimethyl-K-4)2	2	0.00320578	0.019496	0.0366907	0.000915751	0.00110436	0.000561167	0.00110619	0.00320578	1	1811.46	1548.94	0.00603558	0.000951022	0.34728	0.656867	0.00408962
C:\Users\marco\Documents\Kai\DimethylDIA\DIA_Quan\Proteome\061524_KAI_Nathaniel_DimethylDIA_EV_Proteome_Quan_DIA_R3_S1-A3_1_8187.d	061524_KAI_Nathaniel_DimethylDIA_EV_Proteome_Quan_DIA_R3_S1-A3_1_8187	Q9BY43	Q9BY43;E9PQI5;H0YI89;E9PSI1;E9PQ80	CHM4A_HUMAN	CHMP4A	(Dimethyl-n-8)IQQELQTAK(Dimethyl-K-8)	IQQELQTAK	(Dimethyl-n-8)IQQELQTAK(Dimethyl-K-8)2	2	0.00320578	0.019496	0.0366907	0.000915751	0.00098668	0.000561167	0.000988142	0	1	10411.3	8951	0.00603558	0.000951022	0.876842	1.59014	2.07008e-05
C:\Users\marco\Documents\Kai\DimethylDIA\DIA_Quan\Proteome\061524_KAI_Nathaniel_DimethylDIA_EV_Proteome_Quan_DIA_R1_S1-A1_1_8185.d	061524_KAI_Nathaniel_DimethylDIA_EV_Proteome_Quan_DIA_R1_S1-A1_1_8185	Q9Y2T2	P53677;Q9Y2T2;E5RJ52;H0YBM0	AP3M1_HUMAN	AP3M1	(Dimethyl-n-0)IQQLAISGLK(Dimethyl-K-0)	IQQLAISGLK	(Dimethyl-n-0)IQQLAISGLK(Dimethyl-K-0)2	2	0.00188186	0.0055567	0.000675295	0.00066313	0.00125628	0.000561167	0.00125786	0.00188186	1	13160.5	13312.4	0.000528063	0.00061237	0.812906	1.6494	0.000194496
C:\Users\marco\Documents\Kai\DimethylDIA\DIA_Quan\Proteome\061524_KAI_Nathaniel_DimethylDIA_EV_Proteome_Quan_DIA_R3_S1-A3_1_8187.d	061524_KAI_Nathaniel_DimethylDIA_EV_Proteome_Quan_DIA_R3_S1-A3_1_8187	Q9Y2T2	P53677;Q9Y2T2;E5RJ52;H0YBM0	AP3M1_HUMAN	AP3M1	(Dimethyl-n-0)IQQLAISGLK(Dimethyl-K-0)	IQQLAISGLK	(Dimethyl-n-0)IQQLAISGLK(Dimethyl-K-0)2	2	0.000675295	0.00169823	0.000675295	0.000625	0.00102354	0.000561167	0.00102459	0.000675295	1	11718	10576.9	0.000528063	0.00061237	0.940276	1.01186	0.000161934
C:\Users\marco\Documents\Kai\DimethylDIA\DIA_Quan\Proteome\061524_KAI_Nathaniel_DimethylDIA_EV_Proteome_Quan_DIA_R1_S1-A1_1_8185.d	061524_KAI_Nathaniel_DimethylDIA_EV_Proteome_Quan_DIA_R1_S1-A1_1_8185	Q9Y2T2	P53677;Q9Y2T2;E5RJ52;H0YBM0	AP3M1_HUMAN	AP3M1	(Dimethyl-n-4)IQQLAISGLK(Dimethyl-K-4)	IQQLAISGLK	(Dimethyl-n-4)IQQLAISGLK(Dimethyl-K-4)2	2	0.00188186	0.0055567	0.000675295	0.00066313	0.000820345	0.000561167	0.000821018	0	1	14688.6	14841.3	0.000528063	0.00061237	0.739824	1.25145	6.00913e-05
C:\Users\marco\Documents\Kai\DimethylDIA\DIA_Quan\Proteome\061524_KAI_Nathaniel_DimethylDIA_EV_Proteome_Quan_DIA_R3_S1-A3_1_8187.d	061524_KAI_Nathaniel_DimethylDIA_EV_Proteome_Quan_DIA_R3_S1-A3_1_8187	Q9Y2T2	P53677;Q9Y2T2;E5RJ52;H0YBM0	AP3M1_HUMAN	AP3M1	(Dimethyl-n-4)IQQLAISGLK(Dimethyl-K-4)	IQQLAISGLK	(Dimethyl-n-4)IQQLAISGLK(Dimethyl-K-4)2	2	0.000675295	0.00169823	0.000675295	0.000625	0.000751315	0.000561167	0.00075188	0	1	21652.9	19544.4	0.000528063	0.00061237	0.972961	1.92494	5.12473e-05
C:\Users\marco\Documents\Kai\DimethylDIA\DIA_Quan\Proteome\061524_KAI_Nathaniel_DimethylDIA_EV_Proteome_Quan_DIA_R1_S1-A1_1_8185.d	061524_KAI_Nathaniel_DimethylDIA_EV_Proteome_Quan_DIA_R1_S1-A1_1_8185	Q9Y2T2	P53677;Q9Y2T2;E5RJ52;H0YBM0	AP3M1_HUMAN	AP3M1	(Dimethyl-n-8)IQQLAISGLK(Dimethyl-K-8)	IQQLAISGLK	(Dimethyl-n-8)IQQLAISGLK(Dimethyl-K-8)2	2	0.00188186	0.0055567	0.000675295	0.00066313	0.000701262	0.000561167	0.000701754	0.00188186	1	37335.2	37723.3	0.000528063	0.00061237	0.985198	2.27595	2.51702e-05
C:\Users\marco\Documents\Kai\DimethylDIA\DIA_Quan\Proteome\061524_KAI_Nathaniel_DimethylDIA_EV_Proteome_Quan_DIA_R3_S1-A3_1_8187.d	061524_KAI_Nathaniel_DimethylDIA_EV_Proteome_Quan_DIA_R3_S1-A3_1_8187	Q9Y2T2	P53677;Q9Y2T2;E5RJ52;H0YBM0	AP3M1_HUMAN	AP3M1	(Dimethyl-n-8)IQQLAISGLK(Dimethyl-K-8)	IQQLAISGLK	(Dimethyl-n-8)IQQLAISGLK(Dimethyl-K-8)2	2	0.000675295	0.00169823	0.000675295	0.000625	0.000650195	0.000561167	0.000650618	0.000675295	1	40271.2	36349.7	0.000528063	0.00061237	0.979562	2.07476	2.07008e-05
C:\Users\marco\Documents\Kai\DimethylDIA\DIA_Quan\Proteome\061524_KAI_Nathaniel_DimethylDIA_EV_Proteome_Quan_DIA_R2_S1-A2_1_8186.d	061524_KAI_Nathaniel_DimethylDIA_EV_Proteome_Quan_DIA_R2_S1-A2_1_8186	Q14689	Q14689;Q9P265;A0A494C143	DIP2A_HUMAN	DIP2A	(Dimethyl-n-0)IQQLLNTLK(Dimethyl-K-0)	IQQLLNTLK	(Dimethyl-n-0)IQQLLNTLK(Dimethyl-K-0)2	2	0.00323086	0.0144321	0.00652777	0.012224	0.00722022	0.0252193	0.00722892	0	1	9255.8	8209.72	0.00240266	0.0512212	0.890867	1.24126	0.000169542
C:\Users\marco\Documents\Kai\DimethylDIA\DIA_Quan\Proteome\061524_KAI_Nathaniel_DimethylDIA_EV_Proteome_Quan_DIA_R2_S1-A2_1_8186.d	061524_KAI_Nathaniel_DimethylDIA_EV_Proteome_Quan_DIA_R2_S1-A2_1_8186	Q14689	Q14689;Q9P265;A0A494C143	DIP2A_HUMAN	DIP2A	(Dimethyl-n-4)IQQLLNTLK(Dimethyl-K-4)	IQQLLNTLK	(Dimethyl-n-4)IQQLLNTLK(Dimethyl-K-4)2	2	0.00323086	0.0144321	0.00652777	0.012224	0.00545703	0.0252193	0.00546448	0.00323086	1	19865.3	17574.4	0.00240266	0.0512212	0.988099	1.28033	5.00762e-05
C:\Users\marco\Documents\Kai\DimethylDIA\DIA_Quan\Proteome\061524_KAI_Nathaniel_DimethylDIA_EV_Proteome_Quan_DIA_R2_S1-A2_1_8186.d	061524_KAI_Nathaniel_DimethylDIA_EV_Proteome_Quan_DIA_R2_S1-A2_1_8186	Q14689	Q14689;Q9P265;A0A494C143	DIP2A_HUMAN	DIP2A	(Dimethyl-n-8)IQQLLNTLK(Dimethyl-K-8)	IQQLLNTLK	(Dimethyl-n-8)IQQLLNTLK(Dimethyl-K-8)2	2	0.00323086	0.0144321	0.00652777	0.012224	0.00408998	0.0252193	0.004095	0.00323086	1	37052.1	32779.3	0.00240266	0.0512212	0.979306	2.20908	2.03593e-05
C:\Users\marco\Documents\Kai\DimethylDIA\DIA_Quan\Proteome\061524_KAI_Nathaniel_DimethylDIA_EV_Proteome_Quan_DIA_R1_S1-A1_1_8185.d	061524_KAI_Nathaniel_DimethylDIA_EV_Proteome_Quan_DIA_R1_S1-A1_1_8185	Q99471	Q99471;A0A0D9SFR8;H3BMQ1;H3BPF6;F8VNW6	PFD5_HUMAN	PFDN5	(Dimethyl-n-0)IQQLTALGAAQATAK(Dimethyl-K-0)	IQQLTALGAAQATAK	(Dimethyl-n-0)IQQLTALGAAQATAK(Dimethyl-K-0)2	2	8.7771e-06	8.7771e-06	3.79287e-05	0.00066313	0.00177462	0.000561167	0.0017762	7.62718e-05	1	16068	14986.6	4.10544e-05	0.00061237	0.9323	2.69304	0.000194496
C:\Users\marco\Documents\Kai\DimethylDIA\DIA_Quan\Proteome\061524_KAI_Nathaniel_DimethylDIA_EV_Proteome_Quan_DIA_R2_S1-A2_1_8186.d	061524_KAI_Nathaniel_DimethylDIA_EV_Proteome_Quan_DIA_R2_S1-A2_1_8186	Q99471	Q99471;A0A0D9SFR8;H3BMQ1;H3BPF6;F8VNW6	PFD5_HUMAN	PFDN5	(Dimethyl-n-0)IQQLTALGAAQATAK(Dimethyl-K-0)	IQQLTALGAAQATAK	(Dimethyl-n-0)IQQLTALGAAQATAK(Dimethyl-K-0)2	2	2.37196e-05	2.37196e-05	3.79287e-05	0.000614628	0.00103199	0.000561167	0.00103306	8.18197e-05	1	9781.55	9091.06	4.10544e-05	0.00061237	0.934039	1.93809	0.000169542
C:\Users\marco\Documents\Kai\DimethylDIA\DIA_Quan\Proteome\061524_KAI_Nathaniel_DimethylDIA_EV_Proteome_Quan_DIA_R3_S1-A3_1_8187.d	061524_KAI_Nathaniel_DimethylDIA_EV_Proteome_Quan_DIA_R3_S1-A3_1_8187	Q99471	Q99471;A0A0D9SFR8;H3BMQ1;H3BPF6;F8VNW6	PFD5_HUMAN	PFDN5	(Dimethyl-n-0)IQQLTALGAAQATAK(Dimethyl-K-0)	IQQLTALGAAQATAK	(Dimethyl-n-0)IQQLTALGAAQATAK(Dimethyl-K-0)2	2	0.000419757	0.000551743	3.79287e-05	0.000625	0.00102354	0.000561167	0.00102459	0.000419757	1	10120.6	9216.86	4.10544e-05	0.00061237	0.956361	2.05269	0.000161934
C:\Users\marco\Documents\Kai\DimethylDIA\DIA_Quan\Proteome\061524_KAI_Nathaniel_DimethylDIA_EV_Proteome_Quan_DIA_R1_S1-A1_1_8185.d	061524_KAI_Nathaniel_DimethylDIA_EV_Proteome_Quan_DIA_R1_S1-A1_1_8185	Q99471	Q99471;A0A0D9SFR8;H3BMQ1;H3BPF6;F8VNW6	PFD5_HUMAN	PFDN5	(Dimethyl-n-4)IQQLTALGAAQATAK(Dimethyl-K-4)	IQQLTALGAAQATAK	(Dimethyl-n-4)IQQLTALGAAQATAK(Dimethyl-K-4)2	2	8.7771e-06	8.7771e-06	3.79287e-05	0.00066313	0.000820345	0.000561167	0.000821018	7.62718e-05	1	26677.4	24865.3	4.10544e-05	0.00061237	0.964345	3.14605	6.00913e-05
C:\Users\marco\Documents\Kai\DimethylDIA\DIA_Quan\Proteome\061524_KAI_Nathaniel_DimethylDIA_EV_Proteome_Quan_DIA_R2_S1-A2_1_8186.d	061524_KAI_Nathaniel_DimethylDIA_EV_Proteome_Quan_DIA_R2_S1-A2_1_8186	Q99471	Q99471;A0A0D9SFR8;H3BMQ1;H3BPF6;F8VNW6	PFD5_HUMAN	PFDN5	(Dimethyl-n-4)IQQLTALGAAQATAK(Dimethyl-K-4)	IQQLTALGAAQATAK	(Dimethyl-n-4)IQQLTALGAAQATAK(Dimethyl-K-4)2	2	2.37196e-05	2.37196e-05	3.79287e-05	0.000614628	0.000723066	0.000561167	0.000723589	8.18197e-05	1	15198.7	13876.6	4.10544e-05	0.00061237	0.916735	1.89052	5.00762e-05
C:\Users\marco\Documents\Kai\DimethylDIA\DIA_Quan\Proteome\061524_KAI_Nathaniel_DimethylDIA_EV_Proteome_Quan_DIA_R3_S1-A3_1_8187.d	061524_KAI_Nathaniel_DimethylDIA_EV_Proteome_Quan_DIA_R3_S1-A3_1_8187	Q99471	Q99471;A0A0D9SFR8;H3BMQ1;H3BPF6;F8VNW6	PFD5_HUMAN	PFDN5	(Dimethyl-n-4)IQQLTALGAAQATAK(Dimethyl-K-4)	IQQLTALGAAQATAK	(Dimethyl-n-4)IQQLTALGAAQATAK(Dimethyl-K-4)2	2	0.000419757	0.000551743	3.79287e-05	0.000625	0.000751315	0.000561167	0.00075188	0.000419757	1	20500	18562	4.10544e-05	0.00061237	0.951086	3.81556	5.12473e-05
C:\Users\marco\Documents\Kai\DimethylDIA\DIA_Quan\Proteome\061524_KAI_Nathaniel_DimethylDIA_EV_Proteome_Quan_DIA_R1_S1-A1_1_8185.d	061524_KAI_Nathaniel_DimethylDIA_EV_Proteome_Quan_DIA_R1_S1-A1_1_8185	Q99471	Q99471;A0A0D9SFR8;H3BMQ1;H3BPF6;F8VNW6	PFD5_HUMAN	PFDN5	(Dimethyl-n-8)IQQLTALGAAQATAK(Dimethyl-K-8)	IQQLTALGAAQATAK	(Dimethyl-n-8)IQQLTALGAAQATAK(Dimethyl-K-8)2	2	8.7771e-06	8.7771e-06	3.79287e-05	0.00066313	0.000701262	0.000561167	0.000701754	7.62718e-05	1	43731.6	40697.8	4.10544e-05	0.00061237	0.965669	4.09878	2.51702e-05
C:\Users\marco\Documents\Kai\DimethylDIA\DIA_Quan\Proteome\061524_KAI_Nathaniel_DimethylDIA_EV_Proteome_Quan_DIA_R2_S1-A2_1_8186.d	061524_KAI_Nathaniel_DimethylDIA_EV_Proteome_Quan_DIA_R2_S1-A2_1_8186	Q99471	Q99471;A0A0D9SFR8;H3BMQ1;H3BPF6;F8VNW6	PFD5_HUMAN	PFDN5	(Dimethyl-n-8)IQQLTALGAAQATAK(Dimethyl-K-8)	IQQLTALGAAQATAK	(Dimethyl-n-8)IQQLTALGAAQATAK(Dimethyl-K-8)2	2	2.37196e-05	2.37196e-05	3.79287e-05	0.000614628	0.000635324	0.000561167	0.000635728	8.18197e-05	1	32066	29211.5	4.10544e-05	0.00061237	0.972058	4.1449	2.03593e-05
C:\Users\marco\Documents\Kai\DimethylDIA\DIA_Quan\Proteome\061524_KAI_Nathaniel_DimethylDIA_EV_Proteome_Quan_DIA_R3_S1-A3_1_8187.d	061524_KAI_Nathaniel_DimethylDIA_EV_Proteome_Quan_DIA_R3_S1-A3_1_8187	Q99471	Q99471;A0A0D9SFR8;H3BMQ1;H3BPF6;F8VNW6	PFD5_HUMAN	PFDN5	(Dimethyl-n-8)IQQLTALGAAQATAK(Dimethyl-K-8)	IQQLTALGAAQATAK	(Dimethyl-n-8)IQQLTALGAAQATAK(Dimethyl-K-8)2	2	0.000419757	0.000551743	3.79287e-05	0.000625	0.000650195	0.000561167	0.000650618	0.000419757	1	35793.2	32452.9	4.10544e-05	0.00061237	0.947295	4.83725	2.07008e-05
C:\Users\marco\Documents\Kai\DimethylDIA\DIA_Quan\Proteome\061524_KAI_Nathaniel_DimethylDIA_EV_Proteome_Quan_DIA_R1_S1-A1_1_8185.d	061524_KAI_Nathaniel_DimethylDIA_EV_Proteome_Quan_DIA_R1_S1-A1_1_8185	Q99471	Q99471;A0A0D9SFR8;H3BMQ1;H3BPF6;F8VNW6	PFD5_HUMAN	PFDN5	(Dimethyl-n-0)IQQLTALGAAQATAK(Dimethyl-K-0)	IQQLTALGAAQATAK	(Dimethyl-n-0)IQQLTALGAAQATAK(Dimethyl-K-0)3	3	8.7771e-06	8.7771e-06	8.7771e-06	0.00066313	0.00177462	0.000561167	0.0017762	7.62718e-05	1	8269.81	7696.11	1.26761e-06	0.00061237	0.855351	0.826326	0.15521
C:\Users\marco\Documents\Kai\DimethylDIA\DIA_Quan\Proteome\061524_KAI_Nathaniel_DimethylDIA_EV_Proteome_Quan_DIA_R2_S1-A2_1_8186.d	061524_KAI_Nathaniel_DimethylDIA_EV_Proteome_Quan_DIA_R2_S1-A2_1_8186	Q99471	Q99471;A0A0D9SFR8;H3BMQ1;H3BPF6;F8VNW6	PFD5_HUMAN	PFDN5	(Dimethyl-n-0)IQQLTALGAAQATAK(Dimethyl-K-0)	IQQLTALGAAQATAK	(Dimethyl-n-0)IQQLTALGAAQATAK(Dimethyl-K-0)3	3	2.37196e-05	2.37196e-05	8.7771e-06	0.000614628	0.00103199	0.000561167	0.00103306	8.18197e-05	1	9897.28	9016.24	1.26761e-06	0.00061237	0.831208	2.42396	0.000169542
C:\Users\marco\Documents\Kai\DimethylDIA\DIA_Quan\Proteome\061524_KAI_Nathaniel_DimethylDIA_EV_Proteome_Quan_DIA_R3_S1-A3_1_8187.d	061524_KAI_Nathaniel_DimethylDIA_EV_Proteome_Quan_DIA_R3_S1-A3_1_8187	Q99471	Q99471;A0A0D9SFR8;H3BMQ1;H3BPF6;F8VNW6	PFD5_HUMAN	PFDN5	(Dimethyl-n-0)IQQLTALGAAQATAK(Dimethyl-K-0)	IQQLTALGAAQATAK	(Dimethyl-n-0)IQQLTALGAAQATAK(Dimethyl-K-0)3	3	0.000419757	0.000551743	8.7771e-06	0.000625	0.00102354	0.000561167	0.00102459	0.000419757	1	9529.67	8747.05	1.26761e-06	0.00061237	0.660995	2.04591	0.000463784
C:\Users\marco\Documents\Kai\DimethylDIA\DIA_Quan\Proteome\061524_KAI_Nathaniel_DimethylDIA_EV_Proteome_Quan_DIA_R1_S1-A1_1_8185.d	061524_KAI_Nathaniel_DimethylDIA_EV_Proteome_Quan_DIA_R1_S1-A1_1_8185	Q99471	Q99471;A0A0D9SFR8;H3BMQ1;H3BPF6;F8VNW6	PFD5_HUMAN	PFDN5	(Dimethyl-n-4)IQQLTALGAAQATAK(Dimethyl-K-4)	IQQLTALGAAQATAK	(Dimethyl-n-4)IQQLTALGAAQATAK(Dimethyl-K-4)3	3	8.7771e-06	8.7771e-06	8.7771e-06	0.00066313	0.000820345	0.000561167	0.000821018	7.62718e-05	1	13922.6	12956.7	1.26761e-06	0.00061237	0.969908	2.65859	6.00913e-05
C:\Users\marco\Documents\Kai\DimethylDIA\DIA_Quan\Proteome\061524_KAI_Nathaniel_DimethylDIA_EV_Proteome_Quan_DIA_R2_S1-A2_1_8186.d	061524_KAI_Nathaniel_DimethylDIA_EV_Proteome_Quan_DIA_R2_S1-A2_1_8186	Q99471	Q99471;A0A0D9SFR8;H3BMQ1;H3BPF6;F8VNW6	PFD5_HUMAN	PFDN5	(Dimethyl-n-4)IQQLTALGAAQATAK(Dimethyl-K-4)	IQQLTALGAAQATAK	(Dimethyl-n-4)IQQLTALGAAQATAK(Dimethyl-K-4)3	3	2.37196e-05	2.37196e-05	8.7771e-06	0.000614628	0.000723066	0.000561167	0.000723589	0	1	19054.9	17731.1	1.26761e-06	0.00061237	0.973449	3.53857	5.00762e-05
C:\Users\marco\Documents\Kai\DimethylDIA\DIA_Quan\Proteome\061524_KAI_Nathaniel_DimethylDIA_EV_Proteome_Quan_DIA_R3_S1-A3_1_8187.d	061524_KAI_Nathaniel_DimethylDIA_EV_Proteome_Quan_DIA_R3_S1-A3_1_8187	Q99471	Q99471;A0A0D9SFR8;H3BMQ1;H3BPF6;F8VNW6	PFD5_HUMAN	PFDN5	(Dimethyl-n-4)IQQLTALGAAQATAK(Dimethyl-K-4)	IQQLTALGAAQATAK	(Dimethyl-n-4)IQQLTALGAAQATAK(Dimethyl-K-4)3	3	0.000419757	0.000551743	8.7771e-06	0.000625	0.000751315	0.000561167	0.00075188	0	1	19783.6	18158.9	1.26761e-06	0.00061237	0.945069	3.59732	5.12473e-05
C:\Users\marco\Documents\Kai\DimethylDIA\DIA_Quan\Proteome\061524_KAI_Nathaniel_DimethylDIA_EV_Proteome_Quan_DIA_R1_S1-A1_1_8185.d	061524_KAI_Nathaniel_DimethylDIA_EV_Proteome_Quan_DIA_R1_S1-A1_1_8185	Q99471	Q99471;A0A0D9SFR8;H3BMQ1;H3BPF6;F8VNW6	PFD5_HUMAN	PFDN5	(Dimethyl-n-8)IQQLTALGAAQATAK(Dimethyl-K-8)	IQQLTALGAAQATAK	(Dimethyl-n-8)IQQLTALGAAQATAK(Dimethyl-K-8)3	3	8.7771e-06	8.7771e-06	8.7771e-06	0.00066313	0.000701262	0.000561167	0.000701754	0	1	25312.2	23386.2	1.26761e-06	0.00061237	0.902446	4.59929	2.51702e-05
C:\Users\marco\Documents\Kai\DimethylDIA\DIA_Quan\Proteome\061524_KAI_Nathaniel_DimethylDIA_EV_Proteome_Quan_DIA_R2_S1-A2_1_8186.d	061524_KAI_Nathaniel_DimethylDIA_EV_Proteome_Quan_DIA_R2_S1-A2_1_8186	Q99471	Q99471;A0A0D9SFR8;H3BMQ1;H3BPF6;F8VNW6	PFD5_HUMAN	PFDN5	(Dimethyl-n-8)IQQLTALGAAQATAK(Dimethyl-K-8)	IQQLTALGAAQATAK	(Dimethyl-n-8)IQQLTALGAAQATAK(Dimethyl-K-8)3	3	2.37196e-05	2.37196e-05	8.7771e-06	0.000614628	0.000635324	0.000561167	0.000635728	8.18197e-05	1	29416.8	26798.1	1.26761e-06	0.00061237	0.798453	4.60224	2.03593e-05
C:\Users\marco\Documents\Kai\DimethylDIA\DIA_Quan\Proteome\061524_KAI_Nathaniel_DimethylDIA_EV_Proteome_Quan_DIA_R3_S1-A3_1_8187.d	061524_KAI_Nathaniel_DimethylDIA_EV_Proteome_Quan_DIA_R3_S1-A3_1_8187	Q99471	Q99471;A0A0D9SFR8;H3BMQ1;H3BPF6;F8VNW6	PFD5_HUMAN	PFDN5	(Dimethyl-n-8)IQQLTALGAAQATAK(Dimethyl-K-8)	IQQLTALGAAQATAK	(Dimethyl-n-8)IQQLTALGAAQATAK(Dimethyl-K-8)3	3	0.000419757	0.000551743	8.7771e-06	0.000625	0.000650195	0.000561167	0.000650618	0.000419757	1	32989.3	29910.7	1.26761e-06	0.00061237	0.84354	4.3762	2.07008e-05
C:\Users\marco\Documents\Kai\DimethylDIA\DIA_Quan\Proteome\061524_KAI_Nathaniel_DimethylDIA_EV_Proteome_Quan_DIA_R1_S1-A1_1_8185.d	061524_KAI_Nathaniel_DimethylDIA_EV_Proteome_Quan_DIA_R1_S1-A1_1_8185	Q99471	Q99471;A0A0D9SFR8;H3BMQ1;H3BPF6;F8VNW6	PFD5_HUMAN	PFDN5	(Dimethyl-n-0)IQQLTALGAAQATAK(Dimethyl-K-0)A	IQQLTALGAAQATAKA	(Dimethyl-n-0)IQQLTALGAAQATAK(Dimethyl-K-0)A3	3	5.52337e-05	5.52337e-05	1.50345e-05	0.00066313	0.00177462	0.000561167	0.0017762	7.62718e-05	1	13114.4	13954.2	3.77989e-06	0.00061237	0.795878	0.573688	0.0695555
C:\Users\marco\Documents\Kai\DimethylDIA\DIA_Quan\Proteome\061524_KAI_Nathaniel_DimethylDIA_EV_Proteome_Quan_DIA_R2_S1-A2_1_8186.d	061524_KAI_Nathaniel_DimethylDIA_EV_Proteome_Quan_DIA_R2_S1-A2_1_8186	Q99471	Q99471;A0A0D9SFR8;H3BMQ1;H3BPF6;F8VNW6	PFD5_HUMAN	PFDN5	(Dimethyl-n-0)IQQLTALGAAQATAK(Dimethyl-K-0)A	IQQLTALGAAQATAKA	(Dimethyl-n-0)IQQLTALGAAQATAK(Dimethyl-K-0)A3	3	1.50345e-05	1.50345e-05	1.50345e-05	0.000614628	0.00103199	0.000561167	0.00103306	8.18197e-05	1	14091.4	12065.2	3.77989e-06	0.00061237	0.769678	1.5299	0.0336531
C:\Users\marco\Documents\Kai\DimethylDIA\DIA_Quan\Proteome\061524_KAI_Nathaniel_DimethylDIA_EV_Proteome_Quan_DIA_R3_S1-A3_1_8187.d	061524_KAI_Nathaniel_DimethylDIA_EV_Proteome_Quan_DIA_R3_S1-A3_1_8187	Q99471	Q99471;A0A0D9SFR8;H3BMQ1;H3BPF6;F8VNW6	PFD5_HUMAN	PFDN5	(Dimethyl-n-0)IQQLTALGAAQATAK(Dimethyl-K-0)A	IQQLTALGAAQATAKA	(Dimethyl-n-0)IQQLTALGAAQATAK(Dimethyl-K-0)A3	3	0.000227972	0.000337888	1.50345e-05	0.000625	0.00102354	0.000561167	0.00102459	0.000227972	1	11880.3	10831.7	3.77989e-06	0.00061237	0.570663	1.36686	0.0481691
C:\Users\marco\Documents\Kai\DimethylDIA\DIA_Quan\Proteome\061524_KAI_Nathaniel_DimethylDIA_EV_Proteome_Quan_DIA_R1_S1-A1_1_8185.d	061524_KAI_Nathaniel_DimethylDIA_EV_Proteome_Quan_DIA_R1_S1-A1_1_8185	Q99471	Q99471;A0A0D9SFR8;H3BMQ1;H3BPF6;F8VNW6	PFD5_HUMAN	PFDN5	(Dimethyl-n-4)IQQLTALGAAQATAK(Dimethyl-K-4)A	IQQLTALGAAQATAKA	(Dimethyl-n-4)IQQLTALGAAQATAK(Dimethyl-K-4)A3	3	5.52337e-05	5.52337e-05	1.50345e-05	0.00066313	0.000820345	0.000561167	0.000821018	7.62718e-05	1	10465.5	11199.9	3.77989e-06	0.00061237	0.885225	1.48361	0.000115757
C:\Users\marco\Documents\Kai\DimethylDIA\DIA_Quan\Proteome\061524_KAI_Nathaniel_DimethylDIA_EV_Proteome_Quan_DIA_R2_S1-A2_1_8186.d	061524_KAI_Nathaniel_DimethylDIA_EV_Proteome_Quan_DIA_R2_S1-A2_1_8186	Q99471	Q99471;A0A0D9SFR8;H3BMQ1;H3BPF6;F8VNW6	PFD5_HUMAN	PFDN5	(Dimethyl-n-4)IQQLTALGAAQATAK(Dimethyl-K-4)A	IQQLTALGAAQATAKA	(Dimethyl-n-4)IQQLTALGAAQATAK(Dimethyl-K-4)A3	3	1.50345e-05	1.50345e-05	1.50345e-05	0.000614628	0.000723066	0.000561167	0.000723589	8.18197e-05	1	12481.4	10686.8	3.77989e-06	0.00061237	0.956888	2.73479	5.00762e-05
C:\Users\marco\Documents\Kai\DimethylDIA\DIA_Quan\Proteome\061524_KAI_Nathaniel_DimethylDIA_EV_Proteome_Quan_DIA_R3_S1-A3_1_8187.d	061524_KAI_Nathaniel_DimethylDIA_EV_Proteome_Quan_DIA_R3_S1-A3_1_8187	Q99471	Q99471;A0A0D9SFR8;H3BMQ1;H3BPF6;F8VNW6	PFD5_HUMAN	PFDN5	(Dimethyl-n-4)IQQLTALGAAQATAK(Dimethyl-K-4)A	IQQLTALGAAQATAKA	(Dimethyl-n-4)IQQLTALGAAQATAK(Dimethyl-K-4)A3	3	0.000227972	0.000337888	1.50345e-05	0.000625	0.000751315	0.000561167	0.00075188	0.000227972	1	8825.91	8105.08	3.77989e-06	0.00061237	0.760918	1.83863	0.000342085
C:\Users\marco\Documents\Kai\DimethylDIA\DIA_Quan\Proteome\061524_KAI_Nathaniel_DimethylDIA_EV_Proteome_Quan_DIA_R1_S1-A1_1_8185.d	061524_KAI_Nathaniel_DimethylDIA_EV_Proteome_Quan_DIA_R1_S1-A1_1_8185	Q99471	Q99471;A0A0D9SFR8;H3BMQ1;H3BPF6;F8VNW6	PFD5_HUMAN	PFDN5	(Dimethyl-n-8)IQQLTALGAAQATAK(Dimethyl-K-8)A	IQQLTALGAAQATAKA	(Dimethyl-n-8)IQQLTALGAAQATAK(Dimethyl-K-8)A3	3	5.52337e-05	5.52337e-05	1.50345e-05	0.00066313	0.000701262	0.000561167	0.000701754	0	1	14242.5	15319.9	3.77989e-06	0.00061237	0.885911	2.76616	2.51702e-05
C:\Users\marco\Documents\Kai\DimethylDIA\DIA_Quan\Proteome\061524_KAI_Nathaniel_DimethylDIA_EV_Proteome_Quan_DIA_R2_S1-A2_1_8186.d	061524_KAI_Nathaniel_DimethylDIA_EV_Proteome_Quan_DIA_R2_S1-A2_1_8186	Q99471	Q99471;A0A0D9SFR8;H3BMQ1;H3BPF6;F8VNW6	PFD5_HUMAN	PFDN5	(Dimethyl-n-8)IQQLTALGAAQATAK(Dimethyl-K-8)A	IQQLTALGAAQATAKA	(Dimethyl-n-8)IQQLTALGAAQATAK(Dimethyl-K-8)A3	3	1.50345e-05	1.50345e-05	1.50345e-05	0.000614628	0.000635324	0.000561167	0.000635728	0	1	21483.8	18394.7	3.77989e-06	0.00061237	0.954634	5.0109	2.03593e-05
C:\Users\marco\Documents\Kai\DimethylDIA\DIA_Quan\Proteome\061524_KAI_Nathaniel_DimethylDIA_EV_Proteome_Quan_DIA_R3_S1-A3_1_8187.d	061524_KAI_Nathaniel_DimethylDIA_EV_Proteome_Quan_DIA_R3_S1-A3_1_8187	Q99471	Q99471;A0A0D9SFR8;H3BMQ1;H3BPF6;F8VNW6	PFD5_HUMAN	PFDN5	(Dimethyl-n-8)IQQLTALGAAQATAK(Dimethyl-K-8)A	IQQLTALGAAQATAKA	(Dimethyl-n-8)IQQLTALGAAQATAK(Dimethyl-K-8)A3	3	0.000227972	0.000337888	1.50345e-05	0.000625	0.000650195	0.000561167	0.000650618	0	1	15028.4	13794	3.77989e-06	0.00061237	0.946178	4.15985	2.07008e-05
C:\Users\marco\Documents\Kai\DimethylDIA\DIA_Quan\Proteome\061524_KAI_Nathaniel_DimethylDIA_EV_Proteome_Quan_DIA_R1_S1-A1_1_8185.d	061524_KAI_Nathaniel_DimethylDIA_EV_Proteome_Quan_DIA_R1_S1-A1_1_8185	P12270	P12270	TPR_HUMAN	TPR	(Dimethyl-n-0)IQQLTEEIGR	IQQLTEEIGR	(Dimethyl-n-0)IQQLTEEIGR2	2	0.000131337	0.000259791	0.000131337	0.00066313	0.00125628	0.000561167	0.00125786	0.000131337	1	13167.4	13003.2	3.44933e-05	0.00061237	0.840154	0.227799	0.00205728
C:\Users\marco\Documents\Kai\DimethylDIA\DIA_Quan\Proteome\061524_KAI_Nathaniel_DimethylDIA_EV_Proteome_Quan_DIA_R2_S1-A2_1_8186.d	061524_KAI_Nathaniel_DimethylDIA_EV_Proteome_Quan_DIA_R2_S1-A2_1_8186	P12270	P12270	TPR_HUMAN	TPR	(Dimethyl-n-0)IQQLTEEIGR	IQQLTEEIGR	(Dimethyl-n-0)IQQLTEEIGR2	2	0.000197589	0.000315232	0.000131337	0.000614628	0.00103199	0.000561167	0.00103306	0.000197589	1	15953.5	14072	3.44933e-05	0.00061237	0.941821	0.00506801	0.0132676
C:\Users\marco\Documents\Kai\DimethylDIA\DIA_Quan\Proteome\061524_KAI_Nathaniel_DimethylDIA_EV_Proteome_Quan_DIA_R3_S1-A3_1_8187.d	061524_KAI_Nathaniel_DimethylDIA_EV_Proteome_Quan_DIA_R3_S1-A3_1_8187	P12270	P12270	TPR_HUMAN	TPR	(Dimethyl-n-0)IQQLTEEIGR	IQQLTEEIGR	(Dimethyl-n-0)IQQLTEEIGR2	2	0.000419757	0.000551743	0.000131337	0.000625	0.00102354	0.000561167	0.00102459	0.000419757	1	16789.5	15313.8	3.44933e-05	0.00061237	0.902545	0.077084	0.00136853
C:\Users\marco\Documents\Kai\DimethylDIA\DIA_Quan\Proteome\061524_KAI_Nathaniel_DimethylDIA_EV_Proteome_Quan_DIA_R1_S1-A1_1_8185.d	061524_KAI_Nathaniel_DimethylDIA_EV_Proteome_Quan_DIA_R1_S1-A1_1_8185	P12270	P12270	TPR_HUMAN	TPR	(Dimethyl-n-4)IQQLTEEIGR	IQQLTEEIGR	(Dimethyl-n-4)IQQLTEEIGR2	2	0.000131337	0.000259791	0.000131337	0.00066313	0.000820345	0.000561167	0.000821018	0.000131337	1	25794.3	25472.6	3.44933e-05	0.00061237	0.942096	0.0132104	0.000565377
C:\Users\marco\Documents\Kai\DimethylDIA\DIA_Quan\Proteome\061524_KAI_Nathaniel_DimethylDIA_EV_Proteome_Quan_DIA_R2_S1-A2_1_8186.d	061524_KAI_Nathaniel_DimethylDIA_EV_Proteome_Quan_DIA_R2_S1-A2_1_8186	P12270	P12270	TPR_HUMAN	TPR	(Dimethyl-n-4)IQQLTEEIGR	IQQLTEEIGR	(Dimethyl-n-4)IQQLTEEIGR2	2	0.000197589	0.000315232	0.000131337	0.000614628	0.000723066	0.000561167	0.000723589	0.000197589	1	24714.2	21882.8	3.44933e-05	0.00061237	0.920786	0.065711	0.00144996
C:\Users\marco\Documents\Kai\DimethylDIA\DIA_Quan\Proteome\061524_KAI_Nathaniel_DimethylDIA_EV_Proteome_Quan_DIA_R3_S1-A3_1_8187.d	061524_KAI_Nathaniel_DimethylDIA_EV_Proteome_Quan_DIA_R3_S1-A3_1_8187	P12270	P12270	TPR_HUMAN	TPR	(Dimethyl-n-4)IQQLTEEIGR	IQQLTEEIGR	(Dimethyl-n-4)IQQLTEEIGR2	2	0.000419757	0.000551743	0.000131337	0.000625	0.000751315	0.000561167	0.00075188	0	1	31683.9	28899.1	3.44933e-05	0.00061237	0.986413	0.031139	0.000229267
C:\Users\marco\Documents\Kai\DimethylDIA\DIA_Quan\Proteome\061524_KAI_Nathaniel_DimethylDIA_EV_Proteome_Quan_DIA_R1_S1-A1_1_8185.d	061524_KAI_Nathaniel_DimethylDIA_EV_Proteome_Quan_DIA_R1_S1-A1_1_8185	P12270	P12270	TPR_HUMAN	TPR	(Dimethyl-n-8)IQQLTEEIGR	IQQLTEEIGR	(Dimethyl-n-8)IQQLTEEIGR2	2	0.000131337	0.000259791	0.000131337	0.00066313	0.000701262	0.000561167	0.000701754	0	1	48802.7	48194.1	3.44933e-05	0.00061237	0.960263	0.000540982	0.000251449
C:\Users\marco\Documents\Kai\DimethylDIA\DIA_Quan\Proteome\061524_KAI_Nathaniel_DimethylDIA_EV_Proteome_Quan_DIA_R2_S1-A2_1_8186.d	061524_KAI_Nathaniel_DimethylDIA_EV_Proteome_Quan_DIA_R2_S1-A2_1_8186	P12270	P12270	TPR_HUMAN	TPR	(Dimethyl-n-8)IQQLTEEIGR	IQQLTEEIGR	(Dimethyl-n-8)IQQLTEEIGR2	2	0.000197589	0.000315232	0.000131337	0.000614628	0.000635324	0.000561167	0.000635728	0	1	48553	42826.9	3.44933e-05	0.00061237	0.958556	0.541615	2.03593e-05
C:\Users\marco\Documents\Kai\DimethylDIA\DIA_Quan\Proteome\061524_KAI_Nathaniel_DimethylDIA_EV_Proteome_Quan_DIA_R3_S1-A3_1_8187.d	061524_KAI_Nathaniel_DimethylDIA_EV_Proteome_Quan_DIA_R3_S1-A3_1_8187	P12270	P12270	TPR_HUMAN	TPR	(Dimethyl-n-8)IQQLTEEIGR	IQQLTEEIGR	(Dimethyl-n-8)IQQLTEEIGR2	2	0.000419757	0.000551743	0.000131337	0.000625	0.000650195	0.000561167	0.000650618	0.000419757	1	58169.2	53056.5	3.44933e-05	0.00061237	0.976721	0.389029	2.07008e-05
C:\Users\marco\Documents\Kai\DimethylDIA\DIA_Quan\Proteome\061524_KAI_Nathaniel_DimethylDIA_EV_Proteome_Quan_DIA_R1_S1-A1_1_8185.d	061524_KAI_Nathaniel_DimethylDIA_EV_Proteome_Quan_DIA_R1_S1-A1_1_8185	P21333	Q14315;O75369;P21333;A0A7I2V3E6;F8WE98;A0A087WWY3;A0A7P0NMY4;Q60FE5	FLNA_HUMAN	FLNA	(Dimethyl-n-0)IQQNTFTR	IQQNTFTR	(Dimethyl-n-0)IQQNTFTR2	2	0.00820666	0.0465831	0.00320171	0.00066313	0.00125628	0.000561167	0.00125786	0	1	50417.4	49822.6	0.0029584	0.00061237	0.96434	0	0.00140727
C:\Users\marco\Documents\Kai\DimethylDIA\DIA_Quan\Proteome\061524_KAI_Nathaniel_DimethylDIA_EV_Proteome_Quan_DIA_R2_S1-A2_1_8186.d	061524_KAI_Nathaniel_DimethylDIA_EV_Proteome_Quan_DIA_R2_S1-A2_1_8186	P21333	Q14315;O75369;P21333;A0A7I2V3E6;F8WE98;A0A087WWY3;A0A7P0NMY4;Q60FE5	FLNA_HUMAN	FLNA	(Dimethyl-n-0)IQQNTFTR	IQQNTFTR	(Dimethyl-n-0)IQQNTFTR2	2	0.00654706	0.0350336	0.00320171	0.000614628	0.00103199	0.000561167	0.00103306	0	1	70475.9	64727.2	0.0029584	0.00061237	0.965508	0	0.000428897
C:\Users\marco\Documents\Kai\DimethylDIA\DIA_Quan\Proteome\061524_KAI_Nathaniel_DimethylDIA_EV_Proteome_Quan_DIA_R3_S1-A3_1_8187.d	061524_KAI_Nathaniel_DimethylDIA_EV_Proteome_Quan_DIA_R3_S1-A3_1_8187	P21333	Q14315;O75369;P21333;A0A7I2V3E6;F8WE98;A0A087WWY3;A0A7P0NMY4;Q60FE5	FLNA_HUMAN	FLNA	(Dimethyl-n-0)IQQNTFTR	IQQNTFTR	(Dimethyl-n-0)IQQNTFTR2	2	0.00294737	0.0184322	0.00320171	0.000625	0.00102354	0.000561167	0.00102459	0.00294737	1	66990.3	57054.4	0.0029584	0.00061237	0.937206	0	0.00103843
C:\Users\marco\Documents\Kai\DimethylDIA\DIA_Quan\Proteome\061524_KAI_Nathaniel_DimethylDIA_EV_Proteome_Quan_DIA_R1_S1-A1_1_8185.d	061524_KAI_Nathaniel_DimethylDIA_EV_Proteome_Quan_DIA_R1_S1-A1_1_8185	P21333	Q14315;O75369;P21333;A0A7I2V3E6;F8WE98;A0A087WWY3;A0A7P0NMY4;Q60FE5	FLNA_HUMAN	FLNA	(Dimethyl-n-4)IQQNTFTR	IQQNTFTR	(Dimethyl-n-4)IQQNTFTR2	2	0.00820666	0.0465831	0.00320171	0.00066313	0.000820345	0.000561167	0.000821018	0.00820666	1	98761.9	97596.6	0.0029584	0.00061237	0.994416	0	0.000263439
C:\Users\marco\Documents\Kai\DimethylDIA\DIA_Quan\Proteome\061524_KAI_Nathaniel_DimethylDIA_EV_Proteome_Quan_DIA_R2_S1-A2_1_8186.d	061524_KAI_Nathaniel_DimethylDIA_EV_Proteome_Quan_DIA_R2_S1-A2_1_8186	P21333	Q14315;O75369;P21333;A0A7I2V3E6;F8WE98;A0A087WWY3;A0A7P0NMY4;Q60FE5	FLNA_HUMAN	FLNA	(Dimethyl-n-4)IQQNTFTR	IQQNTFTR	(Dimethyl-n-4)IQQNTFTR2	2	0.00654706	0.0350336	0.00320171	0.000614628	0.000723066	0.000561167	0.000723589	0.00654706	1	126332	116027	0.0029584	0.00061237	0.994201	0	0.000129784
C:\Users\marco\Documents\Kai\DimethylDIA\DIA_Quan\Proteome\061524_KAI_Nathaniel_DimethylDIA_EV_Proteome_Quan_DIA_R3_S1-A3_1_8187.d	061524_KAI_Nathaniel_DimethylDIA_EV_Proteome_Quan_DIA_R3_S1-A3_1_8187	P21333	Q14315;O75369;P21333;A0A7I2V3E6;F8WE98;A0A087WWY3;A0A7P0NMY4;Q60FE5	FLNA_HUMAN	FLNA	(Dimethyl-n-4)IQQNTFTR	IQQNTFTR	(Dimethyl-n-4)IQQNTFTR2	2	0.00294737	0.0184322	0.00320171	0.000625	0.000751315	0.000561167	0.00075188	0	1	127515	108602	0.0029584	0.00061237	0.995985	0	5.12473e-05
C:\Users\marco\Documents\Kai\DimethylDIA\DIA_Quan\Proteome\061524_KAI_Nathaniel_DimethylDIA_EV_Proteome_Quan_DIA_R1_S1-A1_1_8185.d	061524_KAI_Nathaniel_DimethylDIA_EV_Proteome_Quan_DIA_R1_S1-A1_1_8185	P21333	Q14315;O75369;P21333;A0A7I2V3E6;F8WE98;A0A087WWY3;A0A7P0NMY4;Q60FE5	FLNA_HUMAN	FLNA	(Dimethyl-n-8)IQQNTFTR	IQQNTFTR	(Dimethyl-n-8)IQQNTFTR2	2	0.00820666	0.0465831	0.00320171	0.00066313	0.000701262	0.000561167	0.000701754	0.00820666	1	191949	189684	0.0029584	0.00061237	0.957586	0	0.000267712
C:\Users\marco\Documents\Kai\DimethylDIA\DIA_Quan\Proteome\061524_KAI_Nathaniel_DimethylDIA_EV_Proteome_Quan_DIA_R2_S1-A2_1_8186.d	061524_KAI_Nathaniel_DimethylDIA_EV_Proteome_Quan_DIA_R2_S1-A2_1_8186	P21333	Q14315;O75369;P21333;A0A7I2V3E6;F8WE98;A0A087WWY3;A0A7P0NMY4;Q60FE5	FLNA_HUMAN	FLNA	(Dimethyl-n-8)IQQNTFTR	IQQNTFTR	(Dimethyl-n-8)IQQNTFTR2	2	0.00654706	0.0350336	0.00320171	0.000614628	0.000635324	0.000561167	0.000635728	0.00654706	1	242807	223001	0.0029584	0.00061237	0.963264	0	0.000226168
C:\Users\marco\Documents\Kai\DimethylDIA\DIA_Quan\Proteome\061524_KAI_Nathaniel_DimethylDIA_EV_Proteome_Quan_DIA_R3_S1-A3_1_8187.d	061524_KAI_Nathaniel_DimethylDIA_EV_Proteome_Quan_DIA_R3_S1-A3_1_8187	P21333	Q14315;O75369;P21333;A0A7I2V3E6;F8WE98;A0A087WWY3;A0A7P0NMY4;Q60FE5	FLNA_HUMAN	FLNA	(Dimethyl-n-8)IQQNTFTR	IQQNTFTR	(Dimethyl-n-8)IQQNTFTR2	2	0.00294737	0.0184322	0.00320171	0.000625	0.000650195	0.000561167	0.000650618	0.00294737	1	238239	202904	0.0029584	0.00061237	0.969159	0	0.000733618
C:\Users\marco\Documents\Kai\DimethylDIA\DIA_Quan\Proteome\061524_KAI_Nathaniel_DimethylDIA_EV_Proteome_Quan_DIA_R1_S1-A1_1_8185.d	061524_KAI_Nathaniel_DimethylDIA_EV_Proteome_Quan_DIA_R1_S1-A1_1_8185	Q16851	Q16851;A0A7I2V2Q3;C9JUW1;E7EUC7;A0A7I2V676;A0A087WYS1;C9JNZ1;A0A7I2YQ74;C9JVG3;C9JQU9;C9JTZ5;C9JWG0;A0A7I2V4T0	UGPA_HUMAN	UGP2	(Dimethyl-n-0)IQRPPEDSIQPYEK(Dimethyl-K-0)	IQRPPEDSIQPYEK	(Dimethyl-n-0)IQRPPEDSIQPYEK(Dimethyl-K-0)3	3	0.00284422	0.0153631	0.000524843	0.00066313	0.0126024	0.000561167	0.0126103	0.00284422	1	5343.41	5169.06	0.000594663	0.00061237	0.412912	0.1517	0.176898
C:\Users\marco\Documents\Kai\DimethylDIA\DIA_Quan\Proteome\061524_KAI_Nathaniel_DimethylDIA_EV_Proteome_Quan_DIA_R2_S1-A2_1_8186.d	061524_KAI_Nathaniel_DimethylDIA_EV_Proteome_Quan_DIA_R2_S1-A2_1_8186	Q16851	Q16851;A0A7I2V2Q3;C9JUW1;E7EUC7;A0A7I2V676;A0A087WYS1;C9JNZ1;A0A7I2YQ74;C9JVG3;C9JQU9;C9JTZ5;C9JWG0;A0A7I2V4T0	UGPA_HUMAN	UGP2	(Dimethyl-n-0)IQRPPEDSIQPYEK(Dimethyl-K-0)	IQRPPEDSIQPYEK	(Dimethyl-n-0)IQRPPEDSIQPYEK(Dimethyl-K-0)3	3	0.000524843	0.000783182	0.000524843	0.000614628	0.00103199	0.000561167	0.00103306	0.000524843	1	4868.33	4464.85	0.000594663	0.00061237	0.754112	0.830474	0.00132657
C:\Users\marco\Documents\Kai\DimethylDIA\DIA_Quan\Proteome\061524_KAI_Nathaniel_DimethylDIA_EV_Proteome_Quan_DIA_R3_S1-A3_1_8187.d	061524_KAI_Nathaniel_DimethylDIA_EV_Proteome_Quan_DIA_R3_S1-A3_1_8187	Q16851	Q16851;A0A7I2V2Q3;C9JUW1;E7EUC7;A0A7I2V676;A0A087WYS1;C9JNZ1;A0A7I2YQ74;C9JVG3;C9JQU9;C9JTZ5;C9JWG0;A0A7I2V4T0	UGPA_HUMAN	UGP2	(Dimethyl-n-0)IQRPPEDSIQPYEK(Dimethyl-K-0)	IQRPPEDSIQPYEK	(Dimethyl-n-0)IQRPPEDSIQPYEK(Dimethyl-K-0)3	3	0.00883452	0.0764324	0.000524843	0.000625	0.00149813	0.000561167	0.00150038	0.00883452	1	4550.77	4128.73	0.000594663	0.00061237	0.412567	0.177818	0.165954
C:\Users\marco\Documents\Kai\DimethylDIA\DIA_Quan\Proteome\061524_KAI_Nathaniel_DimethylDIA_EV_Proteome_Quan_DIA_R1_S1-A1_1_8185.d	061524_KAI_Nathaniel_DimethylDIA_EV_Proteome_Quan_DIA_R1_S1-A1_1_8185	Q16851	Q16851;A0A7I2V2Q3;C9JUW1;E7EUC7;A0A7I2V676;A0A087WYS1;C9JNZ1;A0A7I2YQ74;C9JVG3;C9JQU9;C9JTZ5;C9JWG0;A0A7I2V4T0	UGPA_HUMAN	UGP2	(Dimethyl-n-4)IQRPPEDSIQPYEK(Dimethyl-K-4)	IQRPPEDSIQPYEK	(Dimethyl-n-4)IQRPPEDSIQPYEK(Dimethyl-K-4)3	3	0.00284422	0.0153631	0.000524843	0.00066313	0.000820345	0.000561167	0.000821018	0.00284422	1	7200.29	6665.24	0.000594663	0.00061237	0.806918	0.869211	6.00913e-05
C:\Users\marco\Documents\Kai\DimethylDIA\DIA_Quan\Proteome\061524_KAI_Nathaniel_DimethylDIA_EV_Proteome_Quan_DIA_R2_S1-A2_1_8186.d	061524_KAI_Nathaniel_DimethylDIA_EV_Proteome_Quan_DIA_R2_S1-A2_1_8186	Q16851	Q16851;A0A7I2V2Q3;C9JUW1;E7EUC7;A0A7I2V676;A0A087WYS1;C9JNZ1;A0A7I2YQ74;C9JVG3;C9JQU9;C9JTZ5;C9JWG0;A0A7I2V4T0	UGPA_HUMAN	UGP2	(Dimethyl-n-4)IQRPPEDSIQPYEK(Dimethyl-K-4)	IQRPPEDSIQPYEK	(Dimethyl-n-4)IQRPPEDSIQPYEK(Dimethyl-K-4)3	3	0.000524843	0.000783182	0.000524843	0.000614628	0.000723066	0.000561167	0.000723589	0	1	10022.8	9192.15	0.000594663	0.00061237	0.352707	1.92568	5.00762e-05
C:\Users\marco\Documents\Kai\DimethylDIA\DIA_Quan\Proteome\061524_KAI_Nathaniel_DimethylDIA_EV_Proteome_Quan_DIA_R3_S1-A3_1_8187.d	061524_KAI_Nathaniel_DimethylDIA_EV_Proteome_Quan_DIA_R3_S1-A3_1_8187	Q16851	Q16851;A0A7I2V2Q3;C9JUW1;E7EUC7;A0A7I2V676;A0A087WYS1;C9JNZ1;A0A7I2YQ74;C9JVG3;C9JQU9;C9JTZ5;C9JWG0;A0A7I2V4T0	UGPA_HUMAN	UGP2	(Dimethyl-n-4)IQRPPEDSIQPYEK(Dimethyl-K-4)	IQRPPEDSIQPYEK	(Dimethyl-n-4)IQRPPEDSIQPYEK(Dimethyl-K-4)3	3	0.00883452	0.0764324	0.000524843	0.000625	0.000751315	0.000561167	0.00075188	0	1	8615.36	7719.62	0.000594663	0.00061237	0.929647	1.15668	5.12473e-05
C:\Users\marco\Documents\Kai\DimethylDIA\DIA_Quan\Proteome\061524_KAI_Nathaniel_DimethylDIA_EV_Proteome_Quan_DIA_R1_S1-A1_1_8185.d	061524_KAI_Nathaniel_DimethylDIA_EV_Proteome_Quan_DIA_R1_S1-A1_1_8185	Q16851	Q16851;A0A7I2V2Q3;C9JUW1;E7EUC7;A0A7I2V676;A0A087WYS1;C9JNZ1;A0A7I2YQ74;C9JVG3;C9JQU9;C9JTZ5;C9JWG0;A0A7I2V4T0	UGPA_HUMAN	UGP2	(Dimethyl-n-8)IQRPPEDSIQPYEK(Dimethyl-K-8)	IQRPPEDSIQPYEK	(Dimethyl-n-8)IQRPPEDSIQPYEK(Dimethyl-K-8)3	3	0.00284422	0.0153631	0.000524843	0.00066313	0.000701262	0.000561167	0.000701754	0	1	14032.4	12989.6	0.000594663	0.00061237	0.951934	1.15406	2.51702e-05
C:\Users\marco\Documents\Kai\DimethylDIA\DIA_Quan\Proteome\061524_KAI_Nathaniel_DimethylDIA_EV_Proteome_Quan_DIA_R2_S1-A2_1_8186.d	061524_KAI_Nathaniel_DimethylDIA_EV_Proteome_Quan_DIA_R2_S1-A2_1_8186	Q16851	Q16851;A0A7I2V2Q3;C9JUW1;E7EUC7;A0A7I2V676;A0A087WYS1;C9JNZ1;A0A7I2YQ74;C9JVG3;C9JQU9;C9JTZ5;C9JWG0;A0A7I2V4T0	UGPA_HUMAN	UGP2	(Dimethyl-n-8)IQRPPEDSIQPYEK(Dimethyl-K-8)	IQRPPEDSIQPYEK	(Dimethyl-n-8)IQRPPEDSIQPYEK(Dimethyl-K-8)3	3	0.000524843	0.000783182	0.000524843	0.000614628	0.000635324	0.000561167	0.000635728	0.000524843	1	15379.8	14105.1	0.000594663	0.00061237	0.966613	2.22399	2.03593e-05
C:\Users\marco\Documents\Kai\DimethylDIA\DIA_Quan\Proteome\061524_KAI_Nathaniel_DimethylDIA_EV_Proteome_Quan_DIA_R3_S1-A3_1_8187.d	061524_KAI_Nathaniel_DimethylDIA_EV_Proteome_Quan_DIA_R3_S1-A3_1_8187	Q16851	Q16851;A0A7I2V2Q3;C9JUW1;E7EUC7;A0A7I2V676;A0A087WYS1;C9JNZ1;A0A7I2YQ74;C9JVG3;C9JQU9;C9JTZ5;C9JWG0;A0A7I2V4T0	UGPA_HUMAN	UGP2	(Dimethyl-n-8)IQRPPEDSIQPYEK(Dimethyl-K-8)	IQRPPEDSIQPYEK	(Dimethyl-n-8)IQRPPEDSIQPYEK(Dimethyl-K-8)3	3	0.00883452	0.0764324	0.000524843	0.000625	0.000650195	0.000561167	0.000650618	0.00883452	1	15536.3	13921	0.000594663	0.00061237	0.964171	1.46814	2.07008e-05
C:\Users\marco\Documents\Kai\DimethylDIA\DIA_Quan\Proteome\061524_KAI_Nathaniel_DimethylDIA_EV_Proteome_Quan_DIA_R1_S1-A1_1_8185.d	061524_KAI_Nathaniel_DimethylDIA_EV_Proteome_Quan_DIA_R1_S1-A1_1_8185	Q96P16	Q96P16;K7ER50	RPR1A_HUMAN	RPRD1A	(Dimethyl-n-0)IQSLPDLSR	IQSLPDLSR	(Dimethyl-n-0)IQSLPDLSR2	2	0.00247266	0.00854695	0.00125471	0.00100654	0.00544959	0.000561167	0.00545331	0.00247266	1	19263.5	22023.8	0.000974388	0.00061237	0.468985	0	0.0866351
C:\Users\marco\Documents\Kai\DimethylDIA\DIA_Quan\Proteome\061524_KAI_Nathaniel_DimethylDIA_EV_Proteome_Quan_DIA_R2_S1-A2_1_8186.d	061524_KAI_Nathaniel_DimethylDIA_EV_Proteome_Quan_DIA_R2_S1-A2_1_8186	Q96P16	Q96P16;K7ER50	RPR1A_HUMAN	RPRD1A	(Dimethyl-n-0)IQSLPDLSR	IQSLPDLSR	(Dimethyl-n-0)IQSLPDLSR2	2	0.0021083	0.00842801	0.00125471	0.000614628	0.00144613	0.000561167	0.00144823	0	1	16010.5	14710.8	0.000974388	0.00061237	0.594944	0	0.0247851
C:\Users\marco\Documents\Kai\DimethylDIA\DIA_Quan\Proteome\061524_KAI_Nathaniel_DimethylDIA_EV_Proteome_Quan_DIA_R3_S1-A3_1_8187.d	061524_KAI_Nathaniel_DimethylDIA_EV_Proteome_Quan_DIA_R3_S1-A3_1_8187	Q96P16	Q96P16;K7ER50	RPR1A_HUMAN	RPRD1A	(Dimethyl-n-0)IQSLPDLSR	IQSLPDLSR	(Dimethyl-n-0)IQSLPDLSR2	2	0.00125471	0.00877121	0.00125471	0.000625	0.0422343	0.000561167	0.0418182	0.00125471	1	16240.5	14471.7	0.000974388	0.00061237	0.211876	0	1
C:\Users\marco\Documents\Kai\DimethylDIA\DIA_Quan\Proteome\061524_KAI_Nathaniel_DimethylDIA_EV_Proteome_Quan_DIA_R1_S1-A1_1_8185.d	061524_KAI_Nathaniel_DimethylDIA_EV_Proteome_Quan_DIA_R1_S1-A1_1_8185	Q96P16	Q96P16;K7ER50	RPR1A_HUMAN	RPRD1A	(Dimethyl-n-4)IQSLPDLSR	IQSLPDLSR	(Dimethyl-n-4)IQSLPDLSR2	2	0.00247266	0.00854695	0.00125471	0.00100654	0.00115674	0.000561167	0.00115808	0	1	16144.6	18458	0.000974388	0.00061237	0.887447	0	0.000678078
C:\Users\marco\Documents\Kai\DimethylDIA\DIA_Quan\Proteome\061524_KAI_Nathaniel_DimethylDIA_EV_Proteome_Quan_DIA_R2_S1-A2_1_8186.d	061524_KAI_Nathaniel_DimethylDIA_EV_Proteome_Quan_DIA_R2_S1-A2_1_8186	Q96P16	Q96P16;K7ER50	RPR1A_HUMAN	RPRD1A	(Dimethyl-n-4)IQSLPDLSR	IQSLPDLSR	(Dimethyl-n-4)IQSLPDLSR2	2	0.0021083	0.00842801	0.00125471	0.000614628	0.000723066	0.000561167	0.000723589	0.0021083	1	15811.2	14527.7	0.000974388	0.00061237	0.641601	0	0.00629776
C:\Users\marco\Documents\Kai\DimethylDIA\DIA_Quan\Proteome\061524_KAI_Nathaniel_DimethylDIA_EV_Proteome_Quan_DIA_R3_S1-A3_1_8187.d	061524_KAI_Nathaniel_DimethylDIA_EV_Proteome_Quan_DIA_R3_S1-A3_1_8187	Q96P16	Q96P16;K7ER50	RPR1A_HUMAN	RPRD1A	(Dimethyl-n-4)IQSLPDLSR	IQSLPDLSR	(Dimethyl-n-4)IQSLPDLSR2	2	0.00125471	0.00877121	0.00125471	0.000625	0.000751315	0.000561167	0.00075188	0	1	14120	12582.2	0.000974388	0.00061237	0.831756	0	0.00126454
C:\Users\marco\Documents\Kai\DimethylDIA\DIA_Quan\Proteome\061524_KAI_Nathaniel_DimethylDIA_EV_Proteome_Quan_DIA_R1_S1-A1_1_8185.d	061524_KAI_Nathaniel_DimethylDIA_EV_Proteome_Quan_DIA_R1_S1-A1_1_8185	Q96P16	Q96P16;K7ER50	RPR1A_HUMAN	RPRD1A	(Dimethyl-n-8)IQSLPDLSR	IQSLPDLSR	(Dimethyl-n-8)IQSLPDLSR2	2	0.00247266	0.00854695	0.00125471	0.00100654	0.00104712	0.000561167	0.00104822	0.00247266	1	25845.7	29549.1	0.000974388	0.00061237	0.921392	0	0.000233987
C:\Users\marco\Documents\Kai\DimethylDIA\DIA_Quan\Proteome\061524_KAI_Nathaniel_DimethylDIA_EV_Proteome_Quan_DIA_R2_S1-A2_1_8186.d	061524_KAI_Nathaniel_DimethylDIA_EV_Proteome_Quan_DIA_R2_S1-A2_1_8186	Q96P16	Q96P16;K7ER50	RPR1A_HUMAN	RPRD1A	(Dimethyl-n-8)IQSLPDLSR	IQSLPDLSR	(Dimethyl-n-8)IQSLPDLSR2	2	0.0021083	0.00842801	0.00125471	0.000614628	0.000635324	0.000561167	0.000635728	0.0021083	1	27217.6	25008.1	0.000974388	0.00061237	0.823753	0	0.000251617
C:\Users\marco\Documents\Kai\DimethylDIA\DIA_Quan\Proteome\061524_KAI_Nathaniel_DimethylDIA_EV_Proteome_Quan_DIA_R3_S1-A3_1_8187.d	061524_KAI_Nathaniel_DimethylDIA_EV_Proteome_Quan_DIA_R3_S1-A3_1_8187	Q96P16	Q96P16;K7ER50	RPR1A_HUMAN	RPRD1A	(Dimethyl-n-8)IQSLPDLSR	IQSLPDLSR	(Dimethyl-n-8)IQSLPDLSR2	2	0.00125471	0.00877121	0.00125471	0.000625	0.000650195	0.000561167	0.000650618	0.00125471	1	20300	18089.1	0.000974388	0.00061237	0.801114	0	0.000733618
C:\Users\marco\Documents\Kai\DimethylDIA\DIA_Quan\Proteome\061524_KAI_Nathaniel_DimethylDIA_EV_Proteome_Quan_DIA_R2_S1-A2_1_8186.d	061524_KAI_Nathaniel_DimethylDIA_EV_Proteome_Quan_DIA_R2_S1-A2_1_8186	Q9HAB8	Q9HAB8	PPCS_HUMAN	PPCS	(Dimethyl-n-0)IQSSGGPLQITMK(Dimethyl-K-0)	IQSSGGPLQITMK	(Dimethyl-n-0)IQSSGGPLQITMK(Dimethyl-K-0)2	2	0.00590319	0.0614296	0.00772615	0.00097561	0.00144613	0.000561167	0.00144823	0.00590319	1	16778.6	14583	0.00499322	0.00061237	0.854959	0.311978	0.00656762
C:\Users\marco\Documents\Kai\DimethylDIA\DIA_Quan\Proteome\061524_KAI_Nathaniel_DimethylDIA_EV_Proteome_Quan_DIA_R3_S1-A3_1_8187.d	061524_KAI_Nathaniel_DimethylDIA_EV_Proteome_Quan_DIA_R3_S1-A3_1_8187	Q9HAB8	Q9HAB8	PPCS_HUMAN	PPCS	(Dimethyl-n-0)IQSSGGPLQITMK(Dimethyl-K-0)	IQSSGGPLQITMK	(Dimethyl-n-0)IQSSGGPLQITMK(Dimethyl-K-0)2	2	0.00899249	0.124335	0.00772615	0.000625	0.00197889	0.000561167	0.00194301	0.00899249	1	16133.6	14738.3	0.00499322	0.00061237	0.663364	0.451772	0.0123268
C:\Users\marco\Documents\Kai\DimethylDIA\DIA_Quan\Proteome\061524_KAI_Nathaniel_DimethylDIA_EV_Proteome_Quan_DIA_R2_S1-A2_1_8186.d	061524_KAI_Nathaniel_DimethylDIA_EV_Proteome_Quan_DIA_R2_S1-A2_1_8186	Q9HAB8	Q9HAB8	PPCS_HUMAN	PPCS	(Dimethyl-n-4)IQSSGGPLQITMK(Dimethyl-K-4)	IQSSGGPLQITMK	(Dimethyl-n-4)IQSSGGPLQITMK(Dimethyl-K-4)2	2	0.00590319	0.0614296	0.00772615	0.00097561	0.00111732	0.000561167	0.00111919	0	1	14992.6	13140.8	0.00499322	0.00061237	0.771389	0.897185	5.00762e-05
C:\Users\marco\Documents\Kai\DimethylDIA\DIA_Quan\Proteome\061524_KAI_Nathaniel_DimethylDIA_EV_Proteome_Quan_DIA_R3_S1-A3_1_8187.d	061524_KAI_Nathaniel_DimethylDIA_EV_Proteome_Quan_DIA_R3_S1-A3_1_8187	Q9HAB8	Q9HAB8	PPCS_HUMAN	PPCS	(Dimethyl-n-4)IQSSGGPLQITMK(Dimethyl-K-4)	IQSSGGPLQITMK	(Dimethyl-n-4)IQSSGGPLQITMK(Dimethyl-K-4)2	2	0.00899249	0.124335	0.00772615	0.000625	0.000751315	0.000561167	0.00075188	0.00899249	1	20413.7	18854.1	0.00499322	0.00061237	0.978479	1.00617	5.12473e-05
C:\Users\marco\Documents\Kai\DimethylDIA\DIA_Quan\Proteome\061524_KAI_Nathaniel_DimethylDIA_EV_Proteome_Quan_DIA_R2_S1-A2_1_8186.d	061524_KAI_Nathaniel_DimethylDIA_EV_Proteome_Quan_DIA_R2_S1-A2_1_8186	Q9HAB8	Q9HAB8	PPCS_HUMAN	PPCS	(Dimethyl-n-8)IQSSGGPLQITMK(Dimethyl-K-8)	IQSSGGPLQITMK	(Dimethyl-n-8)IQSSGGPLQITMK(Dimethyl-K-8)2	2	0.00590319	0.0614296	0.00772615	0.00097561	0.000932836	0.000561167	0.000934143	0.00590319	1	13752.5	11952.8	0.00499322	0.00061237	0.90029	1.27881	2.03593e-05
C:\Users\marco\Documents\Kai\DimethylDIA\DIA_Quan\Proteome\061524_KAI_Nathaniel_DimethylDIA_EV_Proteome_Quan_DIA_R3_S1-A3_1_8187.d	061524_KAI_Nathaniel_DimethylDIA_EV_Proteome_Quan_DIA_R3_S1-A3_1_8187	Q9HAB8	Q9HAB8	PPCS_HUMAN	PPCS	(Dimethyl-n-8)IQSSGGPLQITMK(Dimethyl-K-8)	IQSSGGPLQITMK	(Dimethyl-n-8)IQSSGGPLQITMK(Dimethyl-K-8)2	2	0.00899249	0.124335	0.00772615	0.000625	0.000650195	0.000561167	0.000650618	0	1	24045.9	21966.4	0.00499322	0.00061237	0.611402	0.605007	0.000572204
C:\Users\marco\Documents\Kai\DimethylDIA\DIA_Quan\Proteome\061524_KAI_Nathaniel_DimethylDIA_EV_Proteome_Quan_DIA_R1_S1-A1_1_8185.d	061524_KAI_Nathaniel_DimethylDIA_EV_Proteome_Quan_DIA_R1_S1-A1_1_8185	Q8IX12	Q8IX12;F5H3E1;A0A0C4DGG8;F5H1H2;F5H2E6	CCAR1_HUMAN	CCAR1	(Dimethyl-n-4)IQTLPNQNQSQTQPLLK(Dimethyl-K-4)	IQTLPNQNQSQTQPLLK	(Dimethyl-n-4)IQTLPNQNQSQTQPLLK(Dimethyl-K-4)2	2	6.42226e-06	6.42226e-06	3.79287e-05	0.00066313	0.000820345	0.000561167	0.000821018	7.62718e-05	1	10893.5	10095.8	3.68642e-05	0.00061237	0.963533	1.20951	6.00913e-05
C:\Users\marco\Documents\Kai\DimethylDIA\DIA_Quan\Proteome\061524_KAI_Nathaniel_DimethylDIA_EV_Proteome_Quan_DIA_R2_S1-A2_1_8186.d	061524_KAI_Nathaniel_DimethylDIA_EV_Proteome_Quan_DIA_R2_S1-A2_1_8186	Q8IX12	Q8IX12;F5H3E1;A0A0C4DGG8;F5H1H2;F5H2E6	CCAR1_HUMAN	CCAR1	(Dimethyl-n-4)IQTLPNQNQSQTQPLLK(Dimethyl-K-4)	IQTLPNQNQSQTQPLLK	(Dimethyl-n-4)IQTLPNQNQSQTQPLLK(Dimethyl-K-4)2	2	0.000197589	0.000315232	3.79287e-05	0.000614628	0.000723066	0.000561167	0.000723589	0.000197589	1	11820.1	10907	3.68642e-05	0.00061237	0.911949	1.10521	5.00762e-05
C:\Users\marco\Documents\Kai\DimethylDIA\DIA_Quan\Proteome\061524_KAI_Nathaniel_DimethylDIA_EV_Proteome_Quan_DIA_R3_S1-A3_1_8187.d	061524_KAI_Nathaniel_DimethylDIA_EV_Proteome_Quan_DIA_R3_S1-A3_1_8187	Q8IX12	Q8IX12;F5H3E1;A0A0C4DGG8;F5H1H2;F5H2E6	CCAR1_HUMAN	CCAR1	(Dimethyl-n-4)IQTLPNQNQSQTQPLLK(Dimethyl-K-4)	IQTLPNQNQSQTQPLLK	(Dimethyl-n-4)IQTLPNQNQSQTQPLLK(Dimethyl-K-4)2	2	0.000227972	0.000337888	3.79287e-05	0.000625	0.000751315	0.000561167	0.00075188	0.000227972	1	12506.2	11471.6	3.68642e-05	0.00061237	0.917	0.570973	0.0379168
C:\Users\marco\Documents\Kai\DimethylDIA\DIA_Quan\Proteome\061524_KAI_Nathaniel_DimethylDIA_EV_Proteome_Quan_DIA_R1_S1-A1_1_8185.d	061524_KAI_Nathaniel_DimethylDIA_EV_Proteome_Quan_DIA_R1_S1-A1_1_8185	Q8IX12	Q8IX12;F5H3E1;A0A0C4DGG8;F5H1H2;F5H2E6	CCAR1_HUMAN	CCAR1	(Dimethyl-n-8)IQTLPNQNQSQTQPLLK(Dimethyl-K-8)	IQTLPNQNQSQTQPLLK	(Dimethyl-n-8)IQTLPNQNQSQTQPLLK(Dimethyl-K-8)2	2	6.42226e-06	6.42226e-06	3.79287e-05	0.00066313	0.000701262	0.000561167	0.000701754	7.62718e-05	1	18467.6	17115.4	3.68642e-05	0.00061237	0.882708	1.41953	2.51702e-05
C:\Users\marco\Documents\Kai\DimethylDIA\DIA_Quan\Proteome\061524_KAI_Nathaniel_DimethylDIA_EV_Proteome_Quan_DIA_R2_S1-A2_1_8186.d	061524_KAI_Nathaniel_DimethylDIA_EV_Proteome_Quan_DIA_R2_S1-A2_1_8186	Q8IX12	Q8IX12;F5H3E1;A0A0C4DGG8;F5H1H2;F5H2E6	CCAR1_HUMAN	CCAR1	(Dimethyl-n-8)IQTLPNQNQSQTQPLLK(Dimethyl-K-8)	IQTLPNQNQSQTQPLLK	(Dimethyl-n-8)IQTLPNQNQSQTQPLLK(Dimethyl-K-8)2	2	0.000197589	0.000315232	3.79287e-05	0.000614628	0.000635324	0.000561167	0.000635728	0.000197589	1	12946.7	11946.6	3.68642e-05	0.00061237	0.923218	0.984637	2.03593e-05
C:\Users\marco\Documents\Kai\DimethylDIA\DIA_Quan\Proteome\061524_KAI_Nathaniel_DimethylDIA_EV_Proteome_Quan_DIA_R3_S1-A3_1_8187.d	061524_KAI_Nathaniel_DimethylDIA_EV_Proteome_Quan_DIA_R3_S1-A3_1_8187	Q8IX12	Q8IX12;F5H3E1;A0A0C4DGG8;F5H1H2;F5H2E6	CCAR1_HUMAN	CCAR1	(Dimethyl-n-8)IQTLPNQNQSQTQPLLK(Dimethyl-K-8)	IQTLPNQNQSQTQPLLK	(Dimethyl-n-8)IQTLPNQNQSQTQPLLK(Dimethyl-K-8)2	2	0.000227972	0.000337888	3.79287e-05	0.000625	0.000650195	0.000561167	0.000650618	0.000227972	1	16973.3	15798.8	3.68642e-05	0.00061237	0.905537	1.16421	2.07008e-05
C:\Users\marco\Documents\Kai\DimethylDIA\DIA_Quan\Proteome\061524_KAI_Nathaniel_DimethylDIA_EV_Proteome_Quan_DIA_R1_S1-A1_1_8185.d	061524_KAI_Nathaniel_DimethylDIA_EV_Proteome_Quan_DIA_R1_S1-A1_1_8185	Q8IX12	Q8IX12;F5H3E1;A0A0C4DGG8;F5H1H2;F5H2E6	CCAR1_HUMAN	CCAR1	(Dimethyl-n-0)IQTLPNQNQSQTQPLLK(Dimethyl-K-0)	IQTLPNQNQSQTQPLLK	(Dimethyl-n-0)IQTLPNQNQSQTQPLLK(Dimethyl-K-0)3	3	6.42226e-06	6.42226e-06	6.42226e-06	0.00066313	0.00177462	0.000561167	0.0017762	7.62718e-05	1	1682.83	1567.03	1.30098e-05	0.00061237	0.648119	2.09411	0.0883333
C:\Users\marco\Documents\Kai\DimethylDIA\DIA_Quan\Proteome\061524_KAI_Nathaniel_DimethylDIA_EV_Proteome_Quan_DIA_R2_S1-A2_1_8186.d	061524_KAI_Nathaniel_DimethylDIA_EV_Proteome_Quan_DIA_R2_S1-A2_1_8186	Q8IX12	Q8IX12;F5H3E1;A0A0C4DGG8;F5H1H2;F5H2E6	CCAR1_HUMAN	CCAR1	(Dimethyl-n-0)IQTLPNQNQSQTQPLLK(Dimethyl-K-0)	IQTLPNQNQSQTQPLLK	(Dimethyl-n-0)IQTLPNQNQSQTQPLLK(Dimethyl-K-0)3	3	0.000197589	0.000315232	6.42226e-06	0.000614628	0.00103199	0.000561167	0.00103306	0.000197589	1	2797.49	2576.41	1.30098e-05	0.00061237	0.831844	2.13281	0.000169542
C:\Users\marco\Documents\Kai\DimethylDIA\DIA_Quan\Proteome\061524_KAI_Nathaniel_DimethylDIA_EV_Proteome_Quan_DIA_R3_S1-A3_1_8187.d	061524_KAI_Nathaniel_DimethylDIA_EV_Proteome_Quan_DIA_R3_S1-A3_1_8187	Q8IX12	Q8IX12;F5H3E1;A0A0C4DGG8;F5H1H2;F5H2E6	CCAR1_HUMAN	CCAR1	(Dimethyl-n-0)IQTLPNQNQSQTQPLLK(Dimethyl-K-0)	IQTLPNQNQSQTQPLLK	(Dimethyl-n-0)IQTLPNQNQSQTQPLLK(Dimethyl-K-0)3	3	0.000227972	0.000337888	6.42226e-06	0.000625	0.00102354	0.000561167	0.00102459	0.000227972	1	1882.55	1703.76	1.30098e-05	0.00061237	0.901948	1.64057	0.0175446
C:\Users\marco\Documents\Kai\DimethylDIA\DIA_Quan\Proteome\061524_KAI_Nathaniel_DimethylDIA_EV_Proteome_Quan_DIA_R1_S1-A1_1_8185.d	061524_KAI_Nathaniel_DimethylDIA_EV_Proteome_Quan_DIA_R1_S1-A1_1_8185	Q8IX12	Q8IX12;F5H3E1;A0A0C4DGG8;F5H1H2;F5H2E6	CCAR1_HUMAN	CCAR1	(Dimethyl-n-4)IQTLPNQNQSQTQPLLK(Dimethyl-K-4)	IQTLPNQNQSQTQPLLK	(Dimethyl-n-4)IQTLPNQNQSQTQPLLK(Dimethyl-K-4)3	3	6.42226e-06	6.42226e-06	6.42226e-06	0.00066313	0.000820345	0.000561167	0.000821018	7.62718e-05	1	5363.35	4970.18	1.30098e-05	0.00061237	0.927368	4.39056	6.00913e-05
C:\Users\marco\Documents\Kai\DimethylDIA\DIA_Quan\Proteome\061524_KAI_Nathaniel_DimethylDIA_EV_Proteome_Quan_DIA_R2_S1-A2_1_8186.d	061524_KAI_Nathaniel_DimethylDIA_EV_Proteome_Quan_DIA_R2_S1-A2_1_8186	Q8IX12	Q8IX12;F5H3E1;A0A0C4DGG8;F5H1H2;F5H2E6	CCAR1_HUMAN	CCAR1	(Dimethyl-n-4)IQTLPNQNQSQTQPLLK(Dimethyl-K-4)	IQTLPNQNQSQTQPLLK	(Dimethyl-n-4)IQTLPNQNQSQTQPLLK(Dimethyl-K-4)3	3	0.000197589	0.000315232	6.42226e-06	0.000614628	0.000723066	0.000561167	0.000723589	0.000197589	1	6540.8	6023.9	1.30098e-05	0.00061237	0.932989	3.46264	5.00762e-05
C:\Users\marco\Documents\Kai\DimethylDIA\DIA_Quan\Proteome\061524_KAI_Nathaniel_DimethylDIA_EV_Proteome_Quan_DIA_R3_S1-A3_1_8187.d	061524_KAI_Nathaniel_DimethylDIA_EV_Proteome_Quan_DIA_R3_S1-A3_1_8187	Q8IX12	Q8IX12;F5H3E1;A0A0C4DGG8;F5H1H2;F5H2E6	CCAR1_HUMAN	CCAR1	(Dimethyl-n-4)IQTLPNQNQSQTQPLLK(Dimethyl-K-4)	IQTLPNQNQSQTQPLLK	(Dimethyl-n-4)IQTLPNQNQSQTQPLLK(Dimethyl-K-4)3	3	0.000227972	0.000337888	6.42226e-06	0.000625	0.000751315	0.000561167	0.00075188	0.000227972	1	4289.47	3882.1	1.30098e-05	0.00061237	0.812486	2.65078	5.12473e-05
C:\Users\marco\Documents\Kai\DimethylDIA\DIA_Quan\Proteome\061524_KAI_Nathaniel_DimethylDIA_EV_Proteome_Quan_DIA_R1_S1-A1_1_8185.d	061524_KAI_Nathaniel_DimethylDIA_EV_Proteome_Quan_DIA_R1_S1-A1_1_8185	Q8IX12	Q8IX12;F5H3E1;A0A0C4DGG8;F5H1H2;F5H2E6	CCAR1_HUMAN	CCAR1	(Dimethyl-n-8)IQTLPNQNQSQTQPLLK(Dimethyl-K-8)	IQTLPNQNQSQTQPLLK	(Dimethyl-n-8)IQTLPNQNQSQTQPLLK(Dimethyl-K-8)3	3	6.42226e-06	6.42226e-06	6.42226e-06	0.00066313	0.000701262	0.000561167	0.000701754	0	1	5255.88	4804.79	1.30098e-05	0.00061237	0.817882	3.91209	2.51702e-05
C:\Users\marco\Documents\Kai\DimethylDIA\DIA_Quan\Proteome\061524_KAI_Nathaniel_DimethylDIA_EV_Proteome_Quan_DIA_R2_S1-A2_1_8186.d	061524_KAI_Nathaniel_DimethylDIA_EV_Proteome_Quan_DIA_R2_S1-A2_1_8186	Q8IX12	Q8IX12;F5H3E1;A0A0C4DGG8;F5H1H2;F5H2E6	CCAR1_HUMAN	CCAR1	(Dimethyl-n-8)IQTLPNQNQSQTQPLLK(Dimethyl-K-8)	IQTLPNQNQSQTQPLLK	(Dimethyl-n-8)IQTLPNQNQSQTQPLLK(Dimethyl-K-8)3	3	0.000197589	0.000315232	6.42226e-06	0.000614628	0.000635324	0.000561167	0.000635728	0	1	8820.01	8122.99	1.30098e-05	0.00061237	0.855557	4.47349	2.03593e-05
C:\Users\marco\Documents\Kai\DimethylDIA\DIA_Quan\Proteome\061524_KAI_Nathaniel_DimethylDIA_EV_Proteome_Quan_DIA_R3_S1-A3_1_8187.d	061524_KAI_Nathaniel_DimethylDIA_EV_Proteome_Quan_DIA_R3_S1-A3_1_8187	Q8IX12	Q8IX12;F5H3E1;A0A0C4DGG8;F5H1H2;F5H2E6	CCAR1_HUMAN	CCAR1	(Dimethyl-n-8)IQTLPNQNQSQTQPLLK(Dimethyl-K-8)	IQTLPNQNQSQTQPLLK	(Dimethyl-n-8)IQTLPNQNQSQTQPLLK(Dimethyl-K-8)3	3	0.000227972	0.000337888	6.42226e-06	0.000625	0.000650195	0.000561167	0.000650618	0	1	12604.4	11421.7	1.30098e-05	0.00061237	0.965718	4.85594	2.07008e-05
C:\Users\marco\Documents\Kai\DimethylDIA\DIA_Quan\Proteome\061524_KAI_Nathaniel_DimethylDIA_EV_Proteome_Quan_DIA_R1_S1-A1_1_8185.d	061524_KAI_Nathaniel_DimethylDIA_EV_Proteome_Quan_DIA_R1_S1-A1_1_8185	Q00325	Q00325;F8VVM2	MPCP_HUMAN	SLC25A3	(Dimethyl-n-0)IQTQPGYANTLR	IQTQPGYANTLR	(Dimethyl-n-0)IQTQPGYANTLR2	2	0.00091417	0.00321873	0.000330688	0.00187705	0.042879	0.000860215	0.0423902	0.00091417	1	35234.1	34498.5	0.000237812	0.00422297	0.389174	0.000766501	0.0469291
C:\Users\marco\Documents\Kai\DimethylDIA\DIA_Quan\Proteome\061524_KAI_Nathaniel_DimethylDIA_EV_Proteome_Quan_DIA_R2_S1-A2_1_8186.d	061524_KAI_Nathaniel_DimethylDIA_EV_Proteome_Quan_DIA_R2_S1-A2_1_8186	Q00325	Q00325;F8VVM2	MPCP_HUMAN	SLC25A3	(Dimethyl-n-0)IQTQPGYANTLR	IQTQPGYANTLR	(Dimethyl-n-0)IQTQPGYANTLR2	2	0.000330688	0.000678438	0.000330688	0.00097561	1	0.000860215	1	0.000330688	1	21294.7	20116.5	0.000237812	0.00422297	0.152333	0.0196094	1
C:\Users\marco\Documents\Kai\DimethylDIA\DIA_Quan\Proteome\061524_KAI_Nathaniel_DimethylDIA_EV_Proteome_Quan_DIA_R3_S1-A3_1_8187.d	061524_KAI_Nathaniel_DimethylDIA_EV_Proteome_Quan_DIA_R3_S1-A3_1_8187	Q00325	Q00325;F8VVM2	MPCP_HUMAN	SLC25A3	(Dimethyl-n-0)IQTQPGYANTLR	IQTQPGYANTLR	(Dimethyl-n-0)IQTQPGYANTLR2	2	0.00115674	0.00892837	0.000330688	0.00262009	1	0.000860215	1	0.00115674	1	15805.5	14282.3	0.000237812	0.00422297	0.113992	0	1
C:\Users\marco\Documents\Kai\DimethylDIA\DIA_Quan\Proteome\061524_KAI_Nathaniel_DimethylDIA_EV_Proteome_Quan_DIA_R1_S1-A1_1_8185.d	061524_KAI_Nathaniel_DimethylDIA_EV_Proteome_Quan_DIA_R1_S1-A1_1_8185	Q00325	Q00325;F8VVM2	MPCP_HUMAN	SLC25A3	(Dimethyl-n-4)IQTQPGYANTLR	IQTQPGYANTLR	(Dimethyl-n-4)IQTQPGYANTLR2	2	0.00091417	0.00321873	0.000330688	0.00187705	0.0305695	0.000860215	0.030608	0.00091417	1	58246.1	57030	0.000237812	0.00422297	0.413578	0.000196765	0.0204235
C:\Users\marco\Documents\Kai\DimethylDIA\DIA_Quan\Proteome\061524_KAI_Nathaniel_DimethylDIA_EV_Proteome_Quan_DIA_R2_S1-A2_1_8186.d	061524_KAI_Nathaniel_DimethylDIA_EV_Proteome_Quan_DIA_R2_S1-A2_1_8186	Q00325	Q00325;F8VVM2	MPCP_HUMAN	SLC25A3	(Dimethyl-n-4)IQTQPGYANTLR	IQTQPGYANTLR	(Dimethyl-n-4)IQTQPGYANTLR2	2	0.000330688	0.000678438	0.000330688	0.00097561	1	0.000860215	1	0.000330688	1	32862	31043.8	0.000237812	0.00422297	0.143513	0.0351409	1
C:\Users\marco\Documents\Kai\DimethylDIA\DIA_Quan\Proteome\061524_KAI_Nathaniel_DimethylDIA_EV_Proteome_Quan_DIA_R3_S1-A3_1_8187.d	061524_KAI_Nathaniel_DimethylDIA_EV_Proteome_Quan_DIA_R3_S1-A3_1_8187	Q00325	Q00325;F8VVM2	MPCP_HUMAN	SLC25A3	(Dimethyl-n-4)IQTQPGYANTLR	IQTQPGYANTLR	(Dimethyl-n-4)IQTQPGYANTLR2	2	0.00115674	0.00892837	0.000330688	0.00262009	1	0.000860215	1	0.00115674	1	31384.9	28360.2	0.000237812	0.00422297	0.159796	0.0047476	1
C:\Users\marco\Documents\Kai\DimethylDIA\DIA_Quan\Proteome\061524_KAI_Nathaniel_DimethylDIA_EV_Proteome_Quan_DIA_R1_S1-A1_1_8185.d	061524_KAI_Nathaniel_DimethylDIA_EV_Proteome_Quan_DIA_R1_S1-A1_1_8185	Q00325	Q00325;F8VVM2	MPCP_HUMAN	SLC25A3	(Dimethyl-n-8)IQTQPGYANTLR	IQTQPGYANTLR	(Dimethyl-n-8)IQTQPGYANTLR2	2	0.00091417	0.00321873	0.000330688	0.00187705	0.00339476	0.000860215	0.00339806	0	1	14872.5	14562	0.000237812	0.00422297	0.533987	0.180618	0.000712989
C:\Users\marco\Documents\Kai\DimethylDIA\DIA_Quan\Proteome\061524_KAI_Nathaniel_DimethylDIA_EV_Proteome_Quan_DIA_R2_S1-A2_1_8186.d	061524_KAI_Nathaniel_DimethylDIA_EV_Proteome_Quan_DIA_R2_S1-A2_1_8186	Q00325	Q00325;F8VVM2	MPCP_HUMAN	SLC25A3	(Dimethyl-n-8)IQTQPGYANTLR	IQTQPGYANTLR	(Dimethyl-n-8)IQTQPGYANTLR2	2	0.000330688	0.000678438	0.000330688	0.00097561	0.000932836	0.000860215	0.000934143	0	1	11926.1	11266.2	0.000237812	0.00422297	0.718415	0.179992	0.000150357
C:\Users\marco\Documents\Kai\DimethylDIA\DIA_Quan\Proteome\061524_KAI_Nathaniel_DimethylDIA_EV_Proteome_Quan_DIA_R3_S1-A3_1_8187.d	061524_KAI_Nathaniel_DimethylDIA_EV_Proteome_Quan_DIA_R3_S1-A3_1_8187	Q00325	Q00325;F8VVM2	MPCP_HUMAN	SLC25A3	(Dimethyl-n-8)IQTQPGYANTLR	IQTQPGYANTLR	(Dimethyl-n-8)IQTQPGYANTLR2	2	0.00115674	0.00892837	0.000330688	0.00262009	0.00355714	0.000860215	0.00356189	0	1	13266.5	11988	0.000237812	0.00422297	0.444576	0.193863	0.0010022
C:\Users\marco\Documents\Kai\DimethylDIA\DIA_Quan\Proteome\061524_KAI_Nathaniel_DimethylDIA_EV_Proteome_Quan_DIA_R1_S1-A1_1_8185.d	061524_KAI_Nathaniel_DimethylDIA_EV_Proteome_Quan_DIA_R1_S1-A1_1_8185	O95453	O95453;A0A494C0Q2;A0A494C1N1;A0A494C0K5;A0A494C0Q6;A0A494C1K5;A0A494C0W0	PARN_HUMAN	PARN	(Dimethyl-n-0)IQTYAEYMGR	IQTYAEYMGR	(Dimethyl-n-0)IQTYAEYMGR2	2	0.00156318	0.00609942	0.00059755	0.00100654	0.0108835	0.000561167	0.0108905	0.00156318	1	2719.5	2701.37	0.00103598	0.000951022	0.539312	0	0.0453147
C:\Users\marco\Documents\Kai\DimethylDIA\DIA_Quan\Proteome\061524_KAI_Nathaniel_DimethylDIA_EV_Proteome_Quan_DIA_R2_S1-A2_1_8186.d	061524_KAI_Nathaniel_DimethylDIA_EV_Proteome_Quan_DIA_R2_S1-A2_1_8186	O95453	O95453;A0A494C0Q2;A0A494C1N1;A0A494C0K5;A0A494C0Q6;A0A494C1K5;A0A494C0W0	PARN_HUMAN	PARN	(Dimethyl-n-0)IQTYAEYMGR	IQTYAEYMGR	(Dimethyl-n-0)IQTYAEYMGR2	2	0.00059755	0.00136131	0.00059755	0.000614628	0.00144613	0.000561167	0.00144823	0.00059755	1	3969.37	3553.52	0.00103598	0.000951022	0.909505	0	0.00217591
C:\Users\marco\Documents\Kai\DimethylDIA\DIA_Quan\Proteome\061524_KAI_Nathaniel_DimethylDIA_EV_Proteome_Quan_DIA_R3_S1-A3_1_8187.d	061524_KAI_Nathaniel_DimethylDIA_EV_Proteome_Quan_DIA_R3_S1-A3_1_8187	O95453	O95453;A0A494C0Q2;A0A494C1N1;A0A494C0K5;A0A494C0Q6;A0A494C1K5;A0A494C0W0	PARN_HUMAN	PARN	(Dimethyl-n-0)IQTYAEYMGR	IQTYAEYMGR	(Dimethyl-n-0)IQTYAEYMGR2	2	0.00225964	0.0120116	0.00059755	0.000915751	0.00655542	0.000561167	0.00596659	0.00225964	1	3696.05	3410.76	0.00103598	0.000951022	0.930684	0	0.0020257
C:\Users\marco\Documents\Kai\DimethylDIA\DIA_Quan\Proteome\061524_KAI_Nathaniel_DimethylDIA_EV_Proteome_Quan_DIA_R1_S1-A1_1_8185.d	061524_KAI_Nathaniel_DimethylDIA_EV_Proteome_Quan_DIA_R1_S1-A1_1_8185	O95453	O95453;A0A494C0Q2;A0A494C1N1;A0A494C0K5;A0A494C0Q6;A0A494C1K5;A0A494C0W0	PARN_HUMAN	PARN	(Dimethyl-n-4)IQTYAEYMGR	IQTYAEYMGR	(Dimethyl-n-4)IQTYAEYMGR2	2	0.00156318	0.00609942	0.00059755	0.00100654	0.0239234	0.000561167	0.0239547	0.00156318	1	4115.36	4087.92	0.00103598	0.000951022	0.418811	0	0.0658696
C:\Users\marco\Documents\Kai\DimethylDIA\DIA_Quan\Proteome\061524_KAI_Nathaniel_DimethylDIA_EV_Proteome_Quan_DIA_R2_S1-A2_1_8186.d	061524_KAI_Nathaniel_DimethylDIA_EV_Proteome_Quan_DIA_R2_S1-A2_1_8186	O95453	O95453;A0A494C0Q2;A0A494C1N1;A0A494C0K5;A0A494C0Q6;A0A494C1K5;A0A494C0W0	PARN_HUMAN	PARN	(Dimethyl-n-4)IQTYAEYMGR	IQTYAEYMGR	(Dimethyl-n-4)IQTYAEYMGR2	2	0.00059755	0.00136131	0.00059755	0.000614628	0.00111732	0.000561167	0.00111919	0	1	6823.47	6108.61	0.00103598	0.000951022	0.950367	0	0.000723846
C:\Users\marco\Documents\Kai\DimethylDIA\DIA_Quan\Proteome\061524_KAI_Nathaniel_DimethylDIA_EV_Proteome_Quan_DIA_R3_S1-A3_1_8187.d	061524_KAI_Nathaniel_DimethylDIA_EV_Proteome_Quan_DIA_R3_S1-A3_1_8187	O95453	O95453;A0A494C0Q2;A0A494C1N1;A0A494C0K5;A0A494C0Q6;A0A494C1K5;A0A494C0W0	PARN_HUMAN	PARN	(Dimethyl-n-4)IQTYAEYMGR	IQTYAEYMGR	(Dimethyl-n-4)IQTYAEYMGR2	2	0.00225964	0.0120116	0.00059755	0.000915751	0.00110436	0.000561167	0.00110619	0.00225964	1	7253.68	6693.79	0.00103598	0.000951022	0.800112	0	0.00204951
C:\Users\marco\Documents\Kai\DimethylDIA\DIA_Quan\Proteome\061524_KAI_Nathaniel_DimethylDIA_EV_Proteome_Quan_DIA_R1_S1-A1_1_8185.d	061524_KAI_Nathaniel_DimethylDIA_EV_Proteome_Quan_DIA_R1_S1-A1_1_8185	O95453	O95453;A0A494C0Q2;A0A494C1N1;A0A494C0K5;A0A494C0Q6;A0A494C1K5;A0A494C0W0	PARN_HUMAN	PARN	(Dimethyl-n-8)IQTYAEYMGR	IQTYAEYMGR	(Dimethyl-n-8)IQTYAEYMGR2	2	0.00156318	0.00609942	0.00059755	0.00100654	0.00104712	0.000561167	0.00104822	0	1	8578.9	8521.7	0.00103598	0.000951022	0.77577	0	0.000429518
C:\Users\marco\Documents\Kai\DimethylDIA\DIA_Quan\Proteome\061524_KAI_Nathaniel_DimethylDIA_EV_Proteome_Quan_DIA_R2_S1-A2_1_8186.d	061524_KAI_Nathaniel_DimethylDIA_EV_Proteome_Quan_DIA_R2_S1-A2_1_8186	O95453	O95453;A0A494C0Q2;A0A494C1N1;A0A494C0K5;A0A494C0Q6;A0A494C1K5;A0A494C0W0	PARN_HUMAN	PARN	(Dimethyl-n-8)IQTYAEYMGR	IQTYAEYMGR	(Dimethyl-n-8)IQTYAEYMGR2	2	0.00059755	0.00136131	0.00059755	0.000614628	0.000932836	0.000561167	0.000934143	0.00059755	1	12714.6	11382.5	0.00103598	0.000951022	0.954979	0	8.87593e-05
C:\Users\marco\Documents\Kai\DimethylDIA\DIA_Quan\Proteome\061524_KAI_Nathaniel_DimethylDIA_EV_Proteome_Quan_DIA_R3_S1-A3_1_8187.d	061524_KAI_Nathaniel_DimethylDIA_EV_Proteome_Quan_DIA_R3_S1-A3_1_8187	O95453	O95453;A0A494C0Q2;A0A494C1N1;A0A494C0K5;A0A494C0Q6;A0A494C1K5;A0A494C0W0	PARN_HUMAN	PARN	(Dimethyl-n-8)IQTYAEYMGR	IQTYAEYMGR	(Dimethyl-n-8)IQTYAEYMGR2	2	0.00225964	0.0120116	0.00059755	0.000915751	0.00098668	0.000561167	0.000988142	0	1	15441	14249.1	0.00103598	0.000951022	0.954054	0	0.000111974
C:\Users\marco\Documents\Kai\DimethylDIA\DIA_Quan\Proteome\061524_KAI_Nathaniel_DimethylDIA_EV_Proteome_Quan_DIA_R1_S1-A1_1_8185.d	061524_KAI_Nathaniel_DimethylDIA_EV_Proteome_Quan_DIA_R1_S1-A1_1_8185	P30566	P30566;A0A7P0Z472;A0A096LNT0;A0A7P0T9A7;A0A096LNY5;A0A7P0T8E4;A0A1B0GWJ0;A0A096LNY6;A0A0A6YY92;A0A1B0GTJ7;A0A096LP76	PUR8_HUMAN	ADSL	(Dimethyl-n-0)IQVDAYFSPIHSQLDHLLDPSSFTGR	IQVDAYFSPIHSQLDHLLDPSSFTGR	(Dimethyl-n-0)IQVDAYFSPIHSQLDHLLDPSSFTGR4	4	1.04184e-05	1.04184e-05	6.05126e-05	0.00066313	0.00125628	0.000561167	0.00125786	7.62718e-05	1	1929.38	1745.14	0.000134049	0.00061237	0.623523	0.0491504	0.0322398
C:\Users\marco\Documents\Kai\DimethylDIA\DIA_Quan\Proteome\061524_KAI_Nathaniel_DimethylDIA_EV_Proteome_Quan_DIA_R2_S1-A2_1_8186.d	061524_KAI_Nathaniel_DimethylDIA_EV_Proteome_Quan_DIA_R2_S1-A2_1_8186	P30566	P30566;A0A7P0Z472;A0A096LNT0;A0A7P0T9A7;A0A096LNY5;A0A7P0T8E4;A0A1B0GWJ0;A0A096LNY6;A0A0A6YY92;A0A1B0GTJ7;A0A096LP76	PUR8_HUMAN	ADSL	(Dimethyl-n-0)IQVDAYFSPIHSQLDHLLDPSSFTGR	IQVDAYFSPIHSQLDHLLDPSSFTGR	(Dimethyl-n-0)IQVDAYFSPIHSQLDHLLDPSSFTGR4	4	3.94845e-05	3.94845e-05	6.05126e-05	0.000614628	0.00103199	0.000561167	0.00103306	8.18197e-05	1	2053.86	1798.67	0.000134049	0.00061237	0.819702	0.314196	0.00608302
C:\Users\marco\Documents\Kai\DimethylDIA\DIA_Quan\Proteome\061524_KAI_Nathaniel_DimethylDIA_EV_Proteome_Quan_DIA_R3_S1-A3_1_8187.d	061524_KAI_Nathaniel_DimethylDIA_EV_Proteome_Quan_DIA_R3_S1-A3_1_8187	P30566	P30566;A0A7P0Z472;A0A096LNT0;A0A7P0T9A7;A0A096LNY5;A0A7P0T8E4;A0A1B0GWJ0;A0A096LNY6;A0A0A6YY92;A0A1B0GTJ7;A0A096LP76	PUR8_HUMAN	ADSL	(Dimethyl-n-0)IQVDAYFSPIHSQLDHLLDPSSFTGR	IQVDAYFSPIHSQLDHLLDPSSFTGR	(Dimethyl-n-0)IQVDAYFSPIHSQLDHLLDPSSFTGR4	4	0.000419757	0.000551743	6.05126e-05	0.000625	0.00102354	0.000561167	0.00102459	0.000419757	1	1369.59	1141.14	0.000134049	0.00061237	0.778835	0.162833	0.00902335
C:\Users\marco\Documents\Kai\DimethylDIA\DIA_Quan\Proteome\061524_KAI_Nathaniel_DimethylDIA_EV_Proteome_Quan_DIA_R1_S1-A1_1_8185.d	061524_KAI_Nathaniel_DimethylDIA_EV_Proteome_Quan_DIA_R1_S1-A1_1_8185	P30566	P30566;A0A7P0Z472;A0A096LNT0;A0A7P0T9A7;A0A096LNY5;A0A7P0T8E4;A0A1B0GWJ0;A0A096LNY6;A0A0A6YY92;A0A1B0GTJ7;A0A096LP76	PUR8_HUMAN	ADSL	(Dimethyl-n-4)IQVDAYFSPIHSQLDHLLDPSSFTGR	IQVDAYFSPIHSQLDHLLDPSSFTGR	(Dimethyl-n-4)IQVDAYFSPIHSQLDHLLDPSSFTGR4	4	1.04184e-05	1.04184e-05	6.05126e-05	0.00066313	0.000820345	0.000561167	0.000821018	7.62718e-05	1	3406.75	3081.43	0.000134049	0.00061237	0.8958	0.0172817	0.00105844
C:\Users\marco\Documents\Kai\DimethylDIA\DIA_Quan\Proteome\061524_KAI_Nathaniel_DimethylDIA_EV_Proteome_Quan_DIA_R2_S1-A2_1_8186.d	061524_KAI_Nathaniel_DimethylDIA_EV_Proteome_Quan_DIA_R2_S1-A2_1_8186	P30566	P30566;A0A7P0Z472;A0A096LNT0;A0A7P0T9A7;A0A096LNY5;A0A7P0T8E4;A0A1B0GWJ0;A0A096LNY6;A0A0A6YY92;A0A1B0GTJ7;A0A096LP76	PUR8_HUMAN	ADSL	(Dimethyl-n-4)IQVDAYFSPIHSQLDHLLDPSSFTGR	IQVDAYFSPIHSQLDHLLDPSSFTGR	(Dimethyl-n-4)IQVDAYFSPIHSQLDHLLDPSSFTGR4	4	3.94845e-05	3.94845e-05	6.05126e-05	0.000614628	0.000723066	0.000561167	0.000723589	0	1	6876.52	6022.12	0.000134049	0.00061237	0.961289	0.226599	0.000168575
C:\Users\marco\Documents\Kai\DimethylDIA\DIA_Quan\Proteome\061524_KAI_Nathaniel_DimethylDIA_EV_Proteome_Quan_DIA_R3_S1-A3_1_8187.d	061524_KAI_Nathaniel_DimethylDIA_EV_Proteome_Quan_DIA_R3_S1-A3_1_8187	P30566	P30566;A0A7P0Z472;A0A096LNT0;A0A7P0T9A7;A0A096LNY5;A0A7P0T8E4;A0A1B0GWJ0;A0A096LNY6;A0A0A6YY92;A0A1B0GTJ7;A0A096LP76	PUR8_HUMAN	ADSL	(Dimethyl-n-4)IQVDAYFSPIHSQLDHLLDPSSFTGR	IQVDAYFSPIHSQLDHLLDPSSFTGR	(Dimethyl-n-4)IQVDAYFSPIHSQLDHLLDPSSFTGR4	4	0.000419757	0.000551743	6.05126e-05	0.000625	0.000751315	0.000561167	0.00075188	0	1	2115.19	1762.37	0.000134049	0.00061237	0.652835	0.0342073	0.00782489
C:\Users\marco\Documents\Kai\DimethylDIA\DIA_Quan\Proteome\061524_KAI_Nathaniel_DimethylDIA_EV_Proteome_Quan_DIA_R1_S1-A1_1_8185.d	061524_KAI_Nathaniel_DimethylDIA_EV_Proteome_Quan_DIA_R1_S1-A1_1_8185	P30566	P30566;A0A7P0Z472;A0A096LNT0;A0A7P0T9A7;A0A096LNY5;A0A7P0T8E4;A0A1B0GWJ0;A0A096LNY6;A0A0A6YY92;A0A1B0GTJ7;A0A096LP76	PUR8_HUMAN	ADSL	(Dimethyl-n-8)IQVDAYFSPIHSQLDHLLDPSSFTGR	IQVDAYFSPIHSQLDHLLDPSSFTGR	(Dimethyl-n-8)IQVDAYFSPIHSQLDHLLDPSSFTGR4	4	1.04184e-05	1.04184e-05	6.05126e-05	0.00066313	0.000701262	0.000561167	0.000701754	0	1	7902.73	7148.09	0.000134049	0.00061237	0.873138	0.103652	0.000197616
C:\Users\marco\Documents\Kai\DimethylDIA\DIA_Quan\Proteome\061524_KAI_Nathaniel_DimethylDIA_EV_Proteome_Quan_DIA_R2_S1-A2_1_8186.d	061524_KAI_Nathaniel_DimethylDIA_EV_Proteome_Quan_DIA_R2_S1-A2_1_8186	P30566	P30566;A0A7P0Z472;A0A096LNT0;A0A7P0T9A7;A0A096LNY5;A0A7P0T8E4;A0A1B0GWJ0;A0A096LNY6;A0A0A6YY92;A0A1B0GTJ7;A0A096LP76	PUR8_HUMAN	ADSL	(Dimethyl-n-8)IQVDAYFSPIHSQLDHLLDPSSFTGR	IQVDAYFSPIHSQLDHLLDPSSFTGR	(Dimethyl-n-8)IQVDAYFSPIHSQLDHLLDPSSFTGR4	4	3.94845e-05	3.94845e-05	6.05126e-05	0.000614628	0.000635324	0.000561167	0.000635728	8.18197e-05	1	8682.1	7603.35	0.000134049	0.00061237	0.925536	0.313215	3.81884e-05
C:\Users\marco\Documents\Kai\DimethylDIA\DIA_Quan\Proteome\061524_KAI_Nathaniel_DimethylDIA_EV_Proteome_Quan_DIA_R3_S1-A3_1_8187.d	061524_KAI_Nathaniel_DimethylDIA_EV_Proteome_Quan_DIA_R3_S1-A3_1_8187	P30566	P30566;A0A7P0Z472;A0A096LNT0;A0A7P0T9A7;A0A096LNY5;A0A7P0T8E4;A0A1B0GWJ0;A0A096LNY6;A0A0A6YY92;A0A1B0GTJ7;A0A096LP76	PUR8_HUMAN	ADSL	(Dimethyl-n-8)IQVDAYFSPIHSQLDHLLDPSSFTGR	IQVDAYFSPIHSQLDHLLDPSSFTGR	(Dimethyl-n-8)IQVDAYFSPIHSQLDHLLDPSSFTGR4	4	0.000419757	0.000551743	6.05126e-05	0.000625	0.000650195	0.000561167	0.000650618	0.000419757	1	4224.15	3519.56	0.000134049	0.00061237	0.876371	0.0045655	0.0011546
C:\Users\marco\Documents\Kai\DimethylDIA\DIA_Quan\Proteome\061524_KAI_Nathaniel_DimethylDIA_EV_Proteome_Quan_DIA_R1_S1-A1_1_8185.d	061524_KAI_Nathaniel_DimethylDIA_EV_Proteome_Quan_DIA_R1_S1-A1_1_8185	P60891	P11908;P60891;B1ALA9;H7C540	PRPS1_HUMAN	PRPS1	(Dimethyl-n-0)IQVIDISMILAEAIR	IQVIDISMILAEAIR	(Dimethyl-n-0)IQVIDISMILAEAIR2	2	0.000131337	0.000259791	0.000131337	0.00066313	0.00125628	0.000561167	0.00125786	0.000131337	1	3378.15	2541.24	0.000237812	0.00061237	0.337033	0.0864055	0.0505704
C:\Users\marco\Documents\Kai\DimethylDIA\DIA_Quan\Proteome\061524_KAI_Nathaniel_DimethylDIA_EV_Proteome_Quan_DIA_R2_S1-A2_1_8186.d	061524_KAI_Nathaniel_DimethylDIA_EV_Proteome_Quan_DIA_R2_S1-A2_1_8186	P60891	P11908;P60891;B1ALA9;H7C540	PRPS1_HUMAN	PRPS1	(Dimethyl-n-0)IQVIDISMILAEAIR	IQVIDISMILAEAIR	(Dimethyl-n-0)IQVIDISMILAEAIR2	2	0.00632225	0.0595667	0.000131337	0.000614628	0.00103199	0.000561167	0.00103306	0.00632225	1	3534.16	2409.6	0.000237812	0.00061237	0.391055	0.0262025	0.0409862
C:\Users\marco\Documents\Kai\DimethylDIA\DIA_Quan\Proteome\061524_KAI_Nathaniel_DimethylDIA_EV_Proteome_Quan_DIA_R3_S1-A3_1_8187.d	061524_KAI_Nathaniel_DimethylDIA_EV_Proteome_Quan_DIA_R3_S1-A3_1_8187	P60891	P11908;P60891;B1ALA9;H7C540	PRPS1_HUMAN	PRPS1	(Dimethyl-n-0)IQVIDISMILAEAIR	IQVIDISMILAEAIR	(Dimethyl-n-0)IQVIDISMILAEAIR2	2	0.000227972	0.000337888	0.000131337	0.000625	0.00102354	0.000561167	0.00102459	0.000227972	1	6298.26	4540.01	0.000237812	0.00061237	0.635064	0.0397287	0.0260522
C:\Users\marco\Documents\Kai\DimethylDIA\DIA_Quan\Proteome\061524_KAI_Nathaniel_DimethylDIA_EV_Proteome_Quan_DIA_R1_S1-A1_1_8185.d	061524_KAI_Nathaniel_DimethylDIA_EV_Proteome_Quan_DIA_R1_S1-A1_1_8185	P60891	P11908;P60891;B1ALA9;H7C540	PRPS1_HUMAN	PRPS1	(Dimethyl-n-4)IQVIDISMILAEAIR	IQVIDISMILAEAIR	(Dimethyl-n-4)IQVIDISMILAEAIR2	2	0.000131337	0.000259791	0.000131337	0.00066313	0.000820345	0.000561167	0.000821018	0.000131337	1	4153.21	3124.29	0.000237812	0.00061237	0.0714176	0.117544	1
C:\Users\marco\Documents\Kai\DimethylDIA\DIA_Quan\Proteome\061524_KAI_Nathaniel_DimethylDIA_EV_Proteome_Quan_DIA_R2_S1-A2_1_8186.d	061524_KAI_Nathaniel_DimethylDIA_EV_Proteome_Quan_DIA_R2_S1-A2_1_8186	P60891	P11908;P60891;B1ALA9;H7C540	PRPS1_HUMAN	PRPS1	(Dimethyl-n-4)IQVIDISMILAEAIR	IQVIDISMILAEAIR	(Dimethyl-n-4)IQVIDISMILAEAIR2	2	0.00632225	0.0595667	0.000131337	0.000614628	0.000723066	0.000561167	0.000723589	0.00632225	1	3233.14	2204.36	0.000237812	0.00061237	0.0398238	0.0775901	1
C:\Users\marco\Documents\Kai\DimethylDIA\DIA_Quan\Proteome\061524_KAI_Nathaniel_DimethylDIA_EV_Proteome_Quan_DIA_R3_S1-A3_1_8187.d	061524_KAI_Nathaniel_DimethylDIA_EV_Proteome_Quan_DIA_R3_S1-A3_1_8187	P60891	P11908;P60891;B1ALA9;H7C540	PRPS1_HUMAN	PRPS1	(Dimethyl-n-4)IQVIDISMILAEAIR	IQVIDISMILAEAIR	(Dimethyl-n-4)IQVIDISMILAEAIR2	2	0.000227972	0.000337888	0.000131337	0.000625	0.000751315	0.000561167	0.00075188	0.000227972	1	9994.39	7204.31	0.000237812	0.00061237	0.367326	0.00743172	0.0272031
C:\Users\marco\Documents\Kai\DimethylDIA\DIA_Quan\Proteome\061524_KAI_Nathaniel_DimethylDIA_EV_Proteome_Quan_DIA_R1_S1-A1_1_8185.d	061524_KAI_Nathaniel_DimethylDIA_EV_Proteome_Quan_DIA_R1_S1-A1_1_8185	P60891	P11908;P60891;B1ALA9;H7C540	PRPS1_HUMAN	PRPS1	(Dimethyl-n-8)IQVIDISMILAEAIR	IQVIDISMILAEAIR	(Dimethyl-n-8)IQVIDISMILAEAIR2	2	0.000131337	0.000259791	0.000131337	0.00066313	0.000701262	0.000561167	0.000701754	0.000131337	1	5064.23	3809.61	0.000237812	0.00061237	0.289975	0.556318	0.00149855
C:\Users\marco\Documents\Kai\DimethylDIA\DIA_Quan\Proteome\061524_KAI_Nathaniel_DimethylDIA_EV_Proteome_Quan_DIA_R3_S1-A3_1_8187.d	061524_KAI_Nathaniel_DimethylDIA_EV_Proteome_Quan_DIA_R3_S1-A3_1_8187	P60891	P11908;P60891;B1ALA9;H7C540	PRPS1_HUMAN	PRPS1	(Dimethyl-n-8)IQVIDISMILAEAIR	IQVIDISMILAEAIR	(Dimethyl-n-8)IQVIDISMILAEAIR2	2	0.000227972	0.000337888	0.000131337	0.000625	0.000650195	0.000561167	0.000650618	0.000227972	1	7107.35	5123.23	0.000237812	0.00061237	0.706802	0.000134634	0.00336711
C:\Users\marco\Documents\Kai\DimethylDIA\DIA_Quan\Proteome\061524_KAI_Nathaniel_DimethylDIA_EV_Proteome_Quan_DIA_R1_S1-A1_1_8185.d	061524_KAI_Nathaniel_DimethylDIA_EV_Proteome_Quan_DIA_R1_S1-A1_1_8185	P60891	P11908;P60891;B1ALA9;H7C540	PRPS1_HUMAN	PRPS1	(Dimethyl-n-0)IQVIDISMILAEAIR	IQVIDISMILAEAIR	(Dimethyl-n-0)IQVIDISMILAEAIR3	3	0.000131337	0.000259791	0.000131337	0.00066313	0.00125628	0.000561167	0.00125786	0.000131337	1	2965.09	2230.51	0.000237812	0.00061237	0	0.748098	0.233295
C:\Users\marco\Documents\Kai\DimethylDIA\DIA_Quan\Proteome\061524_KAI_Nathaniel_DimethylDIA_EV_Proteome_Quan_DIA_R2_S1-A2_1_8186.d	061524_KAI_Nathaniel_DimethylDIA_EV_Proteome_Quan_DIA_R2_S1-A2_1_8186	P60891	P11908;P60891;B1ALA9;H7C540	PRPS1_HUMAN	PRPS1	(Dimethyl-n-0)IQVIDISMILAEAIR	IQVIDISMILAEAIR	(Dimethyl-n-0)IQVIDISMILAEAIR3	3	0.00632225	0.0595667	0.000131337	0.000614628	0.00103199	0.000561167	0.00103306	0.00632225	1	3077.09	2097.96	0.000237812	0.00061237	0.239335	0.593696	0.0327581
C:\Users\marco\Documents\Kai\DimethylDIA\DIA_Quan\Proteome\061524_KAI_Nathaniel_DimethylDIA_EV_Proteome_Quan_DIA_R3_S1-A3_1_8187.d	061524_KAI_Nathaniel_DimethylDIA_EV_Proteome_Quan_DIA_R3_S1-A3_1_8187	P60891	P11908;P60891;B1ALA9;H7C540	PRPS1_HUMAN	PRPS1	(Dimethyl-n-0)IQVIDISMILAEAIR	IQVIDISMILAEAIR	(Dimethyl-n-0)IQVIDISMILAEAIR3	3	0.000227972	0.000337888	0.000131337	0.000625	0.00102354	0.000561167	0.00102459	0.000227972	1	8274.25	5964.37	0.000237812	0.00061237	0.88747	0.331399	0.0100922
C:\Users\marco\Documents\Kai\DimethylDIA\DIA_Quan\Proteome\061524_KAI_Nathaniel_DimethylDIA_EV_Proteome_Quan_DIA_R1_S1-A1_1_8185.d	061524_KAI_Nathaniel_DimethylDIA_EV_Proteome_Quan_DIA_R1_S1-A1_1_8185	P60891	P11908;P60891;B1ALA9;H7C540	PRPS1_HUMAN	PRPS1	(Dimethyl-n-4)IQVIDISMILAEAIR	IQVIDISMILAEAIR	(Dimethyl-n-4)IQVIDISMILAEAIR3	3	0.000131337	0.000259791	0.000131337	0.00066313	0.000820345	0.000561167	0.000821018	0.000131337	1	2905.31	2185.55	0.000237812	0.00061237	0.702974	1.5551	0.00682449
C:\Users\marco\Documents\Kai\DimethylDIA\DIA_Quan\Proteome\061524_KAI_Nathaniel_DimethylDIA_EV_Proteome_Quan_DIA_R2_S1-A2_1_8186.d	061524_KAI_Nathaniel_DimethylDIA_EV_Proteome_Quan_DIA_R2_S1-A2_1_8186	P60891	P11908;P60891;B1ALA9;H7C540	PRPS1_HUMAN	PRPS1	(Dimethyl-n-4)IQVIDISMILAEAIR	IQVIDISMILAEAIR	(Dimethyl-n-4)IQVIDISMILAEAIR3	3	0.00632225	0.0595667	0.000131337	0.000614628	0.000723066	0.000561167	0.000723589	0.00632225	1	1103.3	752.234	0.000237812	0.00061237	0.592023	0.451243	0.00629776
C:\Users\marco\Documents\Kai\DimethylDIA\DIA_Quan\Proteome\061524_KAI_Nathaniel_DimethylDIA_EV_Proteome_Quan_DIA_R3_S1-A3_1_8187.d	061524_KAI_Nathaniel_DimethylDIA_EV_Proteome_Quan_DIA_R3_S1-A3_1_8187	P60891	P11908;P60891;B1ALA9;H7C540	PRPS1_HUMAN	PRPS1	(Dimethyl-n-4)IQVIDISMILAEAIR	IQVIDISMILAEAIR	(Dimethyl-n-4)IQVIDISMILAEAIR3	3	0.000227972	0.000337888	0.000131337	0.000625	0.000751315	0.000561167	0.00075188	0.000227972	1	5833.35	4204.88	0.000237812	0.00061237	0.904376	1.16161	5.12473e-05
C:\Users\marco\Documents\Kai\DimethylDIA\DIA_Quan\Proteome\061524_KAI_Nathaniel_DimethylDIA_EV_Proteome_Quan_DIA_R1_S1-A1_1_8185.d	061524_KAI_Nathaniel_DimethylDIA_EV_Proteome_Quan_DIA_R1_S1-A1_1_8185	P60891	P11908;P60891;B1ALA9;H7C540	PRPS1_HUMAN	PRPS1	(Dimethyl-n-8)IQVIDISMILAEAIR	IQVIDISMILAEAIR	(Dimethyl-n-8)IQVIDISMILAEAIR3	3	0.000131337	0.000259791	0.000131337	0.00066313	0.000701262	0.000561167	0.000701754	0	1	9191.87	6914.67	0.000237812	0.00061237	0.599105	2.74425	2.51702e-05
C:\Users\marco\Documents\Kai\DimethylDIA\DIA_Quan\Proteome\061524_KAI_Nathaniel_DimethylDIA_EV_Proteome_Quan_DIA_R2_S1-A2_1_8186.d	061524_KAI_Nathaniel_DimethylDIA_EV_Proteome_Quan_DIA_R2_S1-A2_1_8186	P60891	P11908;P60891;B1ALA9;H7C540	PRPS1_HUMAN	PRPS1	(Dimethyl-n-8)IQVIDISMILAEAIR	IQVIDISMILAEAIR	(Dimethyl-n-8)IQVIDISMILAEAIR3	3	0.00632225	0.0595667	0.000131337	0.000614628	0.000635324	0.000561167	0.000635728	0	1	1455.79	992.557	0.000237812	0.00061237	0.366159	0.594135	0.00570713
C:\Users\marco\Documents\Kai\DimethylDIA\DIA_Quan\Proteome\061524_KAI_Nathaniel_DimethylDIA_EV_Proteome_Quan_DIA_R3_S1-A3_1_8187.d	061524_KAI_Nathaniel_DimethylDIA_EV_Proteome_Quan_DIA_R3_S1-A3_1_8187	P60891	P11908;P60891;B1ALA9;H7C540	PRPS1_HUMAN	PRPS1	(Dimethyl-n-8)IQVIDISMILAEAIR	IQVIDISMILAEAIR	(Dimethyl-n-8)IQVIDISMILAEAIR3	3	0.000227972	0.000337888	0.000131337	0.000625	0.000650195	0.000561167	0.000650618	0	1	7894.48	5690.62	0.000237812	0.00061237	0.884309	1.37106	2.07008e-05
C:\Users\marco\Documents\Kai\DimethylDIA\DIA_Quan\Proteome\061524_KAI_Nathaniel_DimethylDIA_EV_Proteome_Quan_DIA_R2_S1-A2_1_8186.d	061524_KAI_Nathaniel_DimethylDIA_EV_Proteome_Quan_DIA_R2_S1-A2_1_8186	P60891	P11908;P60891;B1ALA9;H7C540	PRPS1_HUMAN	PRPS1	(Dimethyl-n-0)IQVIDISMILAEAIRR	IQVIDISMILAEAIRR	(Dimethyl-n-0)IQVIDISMILAEAIRR3	3	0.000666489	0.000797042	0.000666489	0.000614628	0.00103199	0.000561167	0.00103306	0	1	1708.05	1164.55	0.000528063	0.00061237	0.449181	0	0.0175443
C:\Users\marco\Documents\Kai\DimethylDIA\DIA_Quan\Proteome\061524_KAI_Nathaniel_DimethylDIA_EV_Proteome_Quan_DIA_R3_S1-A3_1_8187.d	061524_KAI_Nathaniel_DimethylDIA_EV_Proteome_Quan_DIA_R3_S1-A3_1_8187	P60891	P11908;P60891;B1ALA9;H7C540	PRPS1_HUMAN	PRPS1	(Dimethyl-n-0)IQVIDISMILAEAIRR	IQVIDISMILAEAIRR	(Dimethyl-n-0)IQVIDISMILAEAIRR3	3	0.00200944	0.00972494	0.000666489	0.000625	0.00102354	0.000561167	0.00102459	0.00200944	1	2086.07	1503.71	0.000528063	0.00061237	0.531116	0	0.0362776
C:\Users\marco\Documents\Kai\DimethylDIA\DIA_Quan\Proteome\061524_KAI_Nathaniel_DimethylDIA_EV_Proteome_Quan_DIA_R2_S1-A2_1_8186.d	061524_KAI_Nathaniel_DimethylDIA_EV_Proteome_Quan_DIA_R2_S1-A2_1_8186	P60891	P11908;P60891;B1ALA9;H7C540	PRPS1_HUMAN	PRPS1	(Dimethyl-n-4)IQVIDISMILAEAIRR	IQVIDISMILAEAIRR	(Dimethyl-n-4)IQVIDISMILAEAIRR3	3	0.000666489	0.000797042	0.000666489	0.000614628	0.000723066	0.000561167	0.000723589	0.000666489	1	3186.62	2172.64	0.000528063	0.00061237	0.314559	0	0.0110404
C:\Users\marco\Documents\Kai\DimethylDIA\DIA_Quan\Proteome\061524_KAI_Nathaniel_DimethylDIA_EV_Proteome_Quan_DIA_R3_S1-A3_1_8187.d	061524_KAI_Nathaniel_DimethylDIA_EV_Proteome_Quan_DIA_R3_S1-A3_1_8187	P60891	P11908;P60891;B1ALA9;H7C540	PRPS1_HUMAN	PRPS1	(Dimethyl-n-4)IQVIDISMILAEAIRR	IQVIDISMILAEAIRR	(Dimethyl-n-4)IQVIDISMILAEAIRR3	3	0.00200944	0.00972494	0.000666489	0.000625	0.000751315	0.000561167	0.00075188	0	1	3075.09	2216.63	0.000528063	0.00061237	0.766781	0	0.00163064
C:\Users\marco\Documents\Kai\DimethylDIA\DIA_Quan\Proteome\061524_KAI_Nathaniel_DimethylDIA_EV_Proteome_Quan_DIA_R2_S1-A2_1_8186.d	061524_KAI_Nathaniel_DimethylDIA_EV_Proteome_Quan_DIA_R2_S1-A2_1_8186	P60891	P11908;P60891;B1ALA9;H7C540	PRPS1_HUMAN	PRPS1	(Dimethyl-n-8)IQVIDISMILAEAIRR	IQVIDISMILAEAIRR	(Dimethyl-n-8)IQVIDISMILAEAIRR3	3	0.000666489	0.000797042	0.000666489	0.000614628	0.000635324	0.000561167	0.000635728	0.000666489	1	4226.95	2881.94	0.000528063	0.00061237	0.538824	0	0.0015219
C:\Users\marco\Documents\Kai\DimethylDIA\DIA_Quan\Proteome\061524_KAI_Nathaniel_DimethylDIA_EV_Proteome_Quan_DIA_R3_S1-A3_1_8187.d	061524_KAI_Nathaniel_DimethylDIA_EV_Proteome_Quan_DIA_R3_S1-A3_1_8187	P60891	P11908;P60891;B1ALA9;H7C540	PRPS1_HUMAN	PRPS1	(Dimethyl-n-8)IQVIDISMILAEAIRR	IQVIDISMILAEAIRR	(Dimethyl-n-8)IQVIDISMILAEAIRR3	3	0.00200944	0.00972494	0.000666489	0.000625	0.000650195	0.000561167	0.000650618	0.00200944	1	5215.91	3759.82	0.000528063	0.00061237	0.626058	0	0.00261641
C:\Users\marco\Documents\Kai\DimethylDIA\DIA_Quan\Proteome\061524_KAI_Nathaniel_DimethylDIA_EV_Proteome_Quan_DIA_R1_S1-A1_1_8185.d	061524_KAI_Nathaniel_DimethylDIA_EV_Proteome_Quan_DIA_R1_S1-A1_1_8185	P17931	P17931	LEG3_HUMAN	LGALS3	(Dimethyl-n-0)IQVLVEPDHFK(Dimethyl-K-0)	IQVLVEPDHFK	(Dimethyl-n-0)IQVLVEPDHFK(Dimethyl-K-0)2	2	0.000341705	0.00278688	0.000229078	0.00066313	0.00177462	0.000561167	0.0017762	0.000341705	1	22045.8	22156.3	0.000376011	0.00061237	0.349017	0.197653	0.0664295
C:\Users\marco\Documents\Kai\DimethylDIA\DIA_Quan\Proteome\061524_KAI_Nathaniel_DimethylDIA_EV_Proteome_Quan_DIA_R2_S1-A2_1_8186.d	061524_KAI_Nathaniel_DimethylDIA_EV_Proteome_Quan_DIA_R2_S1-A2_1_8186	P17931	P17931	LEG3_HUMAN	LGALS3	(Dimethyl-n-0)IQVLVEPDHFK(Dimethyl-K-0)	IQVLVEPDHFK	(Dimethyl-n-0)IQVLVEPDHFK(Dimethyl-K-0)2	2	0.00022227	0.00022227	0.000229078	0.000614628	0.00103199	0.000561167	0.00103306	0.00022227	1	3480.13	2971.74	0.000376011	0.00061237	0.0541799	0.196337	1
C:\Users\marco\Documents\Kai\DimethylDIA\DIA_Quan\Proteome\061524_KAI_Nathaniel_DimethylDIA_EV_Proteome_Quan_DIA_R3_S1-A3_1_8187.d	061524_KAI_Nathaniel_DimethylDIA_EV_Proteome_Quan_DIA_R3_S1-A3_1_8187	P17931	P17931	LEG3_HUMAN	LGALS3	(Dimethyl-n-0)IQVLVEPDHFK(Dimethyl-K-0)	IQVLVEPDHFK	(Dimethyl-n-0)IQVLVEPDHFK(Dimethyl-K-0)2	2	0.000227972	0.000337888	0.000229078	0.000625	0.00197889	0.000561167	0.00194301	0.000227972	1	7795.27	7008.74	0.000376011	0.00061237	0.151028	0.703874	0.0749421
C:\Users\marco\Documents\Kai\DimethylDIA\DIA_Quan\Proteome\061524_KAI_Nathaniel_DimethylDIA_EV_Proteome_Quan_DIA_R1_S1-A1_1_8185.d	061524_KAI_Nathaniel_DimethylDIA_EV_Proteome_Quan_DIA_R1_S1-A1_1_8185	P17931	P17931	LEG3_HUMAN	LGALS3	(Dimethyl-n-4)IQVLVEPDHFK(Dimethyl-K-4)	IQVLVEPDHFK	(Dimethyl-n-4)IQVLVEPDHFK(Dimethyl-K-4)2	2	0.000341705	0.00278688	0.000229078	0.00066313	0.000820345	0.000561167	0.000821018	0.000341705	1	2425.02	2475.54	0.000376011	0.00061237	0.176923	0.630108	0.0313674
C:\Users\marco\Documents\Kai\DimethylDIA\DIA_Quan\Proteome\061524_KAI_Nathaniel_DimethylDIA_EV_Proteome_Quan_DIA_R2_S1-A2_1_8186.d	061524_KAI_Nathaniel_DimethylDIA_EV_Proteome_Quan_DIA_R2_S1-A2_1_8186	P17931	P17931	LEG3_HUMAN	LGALS3	(Dimethyl-n-4)IQVLVEPDHFK(Dimethyl-K-4)	IQVLVEPDHFK	(Dimethyl-n-4)IQVLVEPDHFK(Dimethyl-K-4)2	2	0.00022227	0.00022227	0.000229078	0.000614628	0.000723066	0.000561167	0.000723589	0.00022227	1	5068.19	4326.67	0.000376011	0.00061237	0.318354	0.764262	0.00737525
C:\Users\marco\Documents\Kai\DimethylDIA\DIA_Quan\Proteome\061524_KAI_Nathaniel_DimethylDIA_EV_Proteome_Quan_DIA_R3_S1-A3_1_8187.d	061524_KAI_Nathaniel_DimethylDIA_EV_Proteome_Quan_DIA_R3_S1-A3_1_8187	P17931	P17931	LEG3_HUMAN	LGALS3	(Dimethyl-n-4)IQVLVEPDHFK(Dimethyl-K-4)	IQVLVEPDHFK	(Dimethyl-n-4)IQVLVEPDHFK(Dimethyl-K-4)2	2	0.000227972	0.000337888	0.000229078	0.000625	0.000751315	0.000561167	0.00075188	0.000227972	1	3778.93	3397.64	0.000376011	0.00061237	0.434018	0.513054	0.0369936
C:\Users\marco\Documents\Kai\DimethylDIA\DIA_Quan\Proteome\061524_KAI_Nathaniel_DimethylDIA_EV_Proteome_Quan_DIA_R1_S1-A1_1_8185.d	061524_KAI_Nathaniel_DimethylDIA_EV_Proteome_Quan_DIA_R1_S1-A1_1_8185	P17931	P17931	LEG3_HUMAN	LGALS3	(Dimethyl-n-8)IQVLVEPDHFK(Dimethyl-K-8)	IQVLVEPDHFK	(Dimethyl-n-8)IQVLVEPDHFK(Dimethyl-K-8)2	2	0.000341705	0.00278688	0.000229078	0.00066313	0.000701262	0.000561167	0.000701754	0.000341705	1	854.886	872.696	0.000376011	0.00061237	0	0.600147	0.0111658
C:\Users\marco\Documents\Kai\DimethylDIA\DIA_Quan\Proteome\061524_KAI_Nathaniel_DimethylDIA_EV_Proteome_Quan_DIA_R2_S1-A2_1_8186.d	061524_KAI_Nathaniel_DimethylDIA_EV_Proteome_Quan_DIA_R2_S1-A2_1_8186	P17931	P17931	LEG3_HUMAN	LGALS3	(Dimethyl-n-8)IQVLVEPDHFK(Dimethyl-K-8)	IQVLVEPDHFK	(Dimethyl-n-8)IQVLVEPDHFK(Dimethyl-K-8)2	2	0.00022227	0.00022227	0.000229078	0.000614628	0.000635324	0.000561167	0.000635728	0.00022227	1	781.653	667.074	0.000376011	0.00061237	0.224904	0.0582727	1
C:\Users\marco\Documents\Kai\DimethylDIA\DIA_Quan\Proteome\061524_KAI_Nathaniel_DimethylDIA_EV_Proteome_Quan_DIA_R3_S1-A3_1_8187.d	061524_KAI_Nathaniel_DimethylDIA_EV_Proteome_Quan_DIA_R3_S1-A3_1_8187	P17931	P17931	LEG3_HUMAN	LGALS3	(Dimethyl-n-8)IQVLVEPDHFK(Dimethyl-K-8)	IQVLVEPDHFK	(Dimethyl-n-8)IQVLVEPDHFK(Dimethyl-K-8)2	2	0.000227972	0.000337888	0.000229078	0.000625	0.000650195	0.000561167	0.000650618	0.000227972	1	615.134	565.333	0.000376011	0.00061237	0.131173	0.319518	0.00838603
C:\Users\marco\Documents\Kai\DimethylDIA\DIA_Quan\Proteome\061524_KAI_Nathaniel_DimethylDIA_EV_Proteome_Quan_DIA_R1_S1-A1_1_8185.d	061524_KAI_Nathaniel_DimethylDIA_EV_Proteome_Quan_DIA_R1_S1-A1_1_8185	P17931	P17931	LEG3_HUMAN	LGALS3	(Dimethyl-n-0)IQVLVEPDHFK(Dimethyl-K-0)	IQVLVEPDHFK	(Dimethyl-n-0)IQVLVEPDHFK(Dimethyl-K-0)3	3	0.000341705	0.00278688	0.00022227	0.00066313	0.00177462	0.000561167	0.0017762	0.000341705	1	5434.08	5461.32	0.000237812	0.00061237	0.624322	0.160572	0.198408
C:\Users\marco\Documents\Kai\DimethylDIA\DIA_Quan\Proteome\061524_KAI_Nathaniel_DimethylDIA_EV_Proteome_Quan_DIA_R2_S1-A2_1_8186.d	061524_KAI_Nathaniel_DimethylDIA_EV_Proteome_Quan_DIA_R2_S1-A2_1_8186	P17931	P17931	LEG3_HUMAN	LGALS3	(Dimethyl-n-0)IQVLVEPDHFK(Dimethyl-K-0)	IQVLVEPDHFK	(Dimethyl-n-0)IQVLVEPDHFK(Dimethyl-K-0)3	3	0.00022227	0.00022227	0.00022227	0.000614628	0.00103199	0.000561167	0.00103306	0.00022227	1	7493.03	6300.38	0.000237812	0.00061237	0.878474	1.16244	0.000169542
C:\Users\marco\Documents\Kai\DimethylDIA\DIA_Quan\Proteome\061524_KAI_Nathaniel_DimethylDIA_EV_Proteome_Quan_DIA_R3_S1-A3_1_8187.d	061524_KAI_Nathaniel_DimethylDIA_EV_Proteome_Quan_DIA_R3_S1-A3_1_8187	P17931	P17931	LEG3_HUMAN	LGALS3	(Dimethyl-n-0)IQVLVEPDHFK(Dimethyl-K-0)	IQVLVEPDHFK	(Dimethyl-n-0)IQVLVEPDHFK(Dimethyl-K-0)3	3	0.000227972	0.000337888	0.00022227	0.000625	0.00197889	0.000561167	0.00194301	0.000227972	1	7719.44	6995.95	0.000237812	0.00061237	0.791401	0.556857	0.0648014
C:\Users\marco\Documents\Kai\DimethylDIA\DIA_Quan\Proteome\061524_KAI_Nathaniel_DimethylDIA_EV_Proteome_Quan_DIA_R1_S1-A1_1_8185.d	061524_KAI_Nathaniel_DimethylDIA_EV_Proteome_Quan_DIA_R1_S1-A1_1_8185	P17931	P17931	LEG3_HUMAN	LGALS3	(Dimethyl-n-4)IQVLVEPDHFK(Dimethyl-K-4)	IQVLVEPDHFK	(Dimethyl-n-4)IQVLVEPDHFK(Dimethyl-K-4)3	3	0.000341705	0.00278688	0.00022227	0.00066313	0.000820345	0.000561167	0.000821018	0	1	10107.3	10317.8	0.000237812	0.00061237	0.944242	1.52369	6.00913e-05
C:\Users\marco\Documents\Kai\DimethylDIA\DIA_Quan\Proteome\061524_KAI_Nathaniel_DimethylDIA_EV_Proteome_Quan_DIA_R2_S1-A2_1_8186.d	061524_KAI_Nathaniel_DimethylDIA_EV_Proteome_Quan_DIA_R2_S1-A2_1_8186	P17931	P17931	LEG3_HUMAN	LGALS3	(Dimethyl-n-4)IQVLVEPDHFK(Dimethyl-K-4)	IQVLVEPDHFK	(Dimethyl-n-4)IQVLVEPDHFK(Dimethyl-K-4)3	3	0.00022227	0.00022227	0.00022227	0.000614628	0.000723066	0.000561167	0.000723589	0	1	14635.6	12306.1	0.000237812	0.00061237	0.781322	1.85462	5.00762e-05
C:\Users\marco\Documents\Kai\DimethylDIA\DIA_Quan\Proteome\061524_KAI_Nathaniel_DimethylDIA_EV_Proteome_Quan_DIA_R3_S1-A3_1_8187.d	061524_KAI_Nathaniel_DimethylDIA_EV_Proteome_Quan_DIA_R3_S1-A3_1_8187	P17931	P17931	LEG3_HUMAN	LGALS3	(Dimethyl-n-4)IQVLVEPDHFK(Dimethyl-K-4)	IQVLVEPDHFK	(Dimethyl-n-4)IQVLVEPDHFK(Dimethyl-K-4)3	3	0.000227972	0.000337888	0.00022227	0.000625	0.000751315	0.000561167	0.00075188	0.000227972	1	8718.79	7901.64	0.000237812	0.00061237	0.892189	0.999115	5.12473e-05
C:\Users\marco\Documents\Kai\DimethylDIA\DIA_Quan\Proteome\061524_KAI_Nathaniel_DimethylDIA_EV_Proteome_Quan_DIA_R1_S1-A1_1_8185.d	061524_KAI_Nathaniel_DimethylDIA_EV_Proteome_Quan_DIA_R1_S1-A1_1_8185	P17931	P17931	LEG3_HUMAN	LGALS3	(Dimethyl-n-8)IQVLVEPDHFK(Dimethyl-K-8)	IQVLVEPDHFK	(Dimethyl-n-8)IQVLVEPDHFK(Dimethyl-K-8)3	3	0.000341705	0.00278688	0.00022227	0.00066313	0.000701262	0.000561167	0.000701754	0.000341705	1	17977.1	18362.4	0.000237812	0.00061237	0.950308	1.97673	2.51702e-05
C:\Users\marco\Documents\Kai\DimethylDIA\DIA_Quan\Proteome\061524_KAI_Nathaniel_DimethylDIA_EV_Proteome_Quan_DIA_R2_S1-A2_1_8186.d	061524_KAI_Nathaniel_DimethylDIA_EV_Proteome_Quan_DIA_R2_S1-A2_1_8186	P17931	P17931	LEG3_HUMAN	LGALS3	(Dimethyl-n-8)IQVLVEPDHFK(Dimethyl-K-8)	IQVLVEPDHFK	(Dimethyl-n-8)IQVLVEPDHFK(Dimethyl-K-8)3	3	0.00022227	0.00022227	0.00022227	0.000614628	0.000635324	0.000561167	0.000635728	0.00022227	1	24488.3	20561.3	0.000237812	0.00061237	0.925503	2.47624	2.03593e-05
C:\Users\marco\Documents\Kai\DimethylDIA\DIA_Quan\Proteome\061524_KAI_Nathaniel_DimethylDIA_EV_Proteome_Quan_DIA_R3_S1-A3_1_8187.d	061524_KAI_Nathaniel_DimethylDIA_EV_Proteome_Quan_DIA_R3_S1-A3_1_8187	P17931	P17931	LEG3_HUMAN	LGALS3	(Dimethyl-n-8)IQVLVEPDHFK(Dimethyl-K-8)	IQVLVEPDHFK	(Dimethyl-n-8)IQVLVEPDHFK(Dimethyl-K-8)3	3	0.000227972	0.000337888	0.00022227	0.000625	0.000650195	0.000561167	0.000650618	0	1	13233.6	11993.3	0.000237812	0.00061237	0.825968	2.10933	2.07008e-05
C:\Users\marco\Documents\Kai\DimethylDIA\DIA_Quan\Proteome\061524_KAI_Nathaniel_DimethylDIA_EV_Proteome_Quan_DIA_R2_S1-A2_1_8186.d	061524_KAI_Nathaniel_DimethylDIA_EV_Proteome_Quan_DIA_R2_S1-A2_1_8186	Q92896	Q92896;H3BM42	GSLG1_HUMAN	GLG1	(Dimethyl-n-0)IQVSELC(Carbamidomethyl)K(Dimethyl-K-0)K(Dimethyl-K-0)	IQVSELCKK	(Dimethyl-n-0)IQVSELC(Carbamidomethyl)K(Dimethyl-K-0)K(Dimethyl-K-0)3	3	0.000435208	0.00213032	0.000435208	0.000614628	0.00103199	0.000561167	0.00103306	0.000435208	1	4803.08	4346.98	0.000731368	0.00061237	0.47395	0.136191	0.205129
C:\Users\marco\Documents\Kai\DimethylDIA\DIA_Quan\Proteome\061524_KAI_Nathaniel_DimethylDIA_EV_Proteome_Quan_DIA_R2_S1-A2_1_8186.d	061524_KAI_Nathaniel_DimethylDIA_EV_Proteome_Quan_DIA_R2_S1-A2_1_8186	Q92896	Q92896;H3BM42	GSLG1_HUMAN	GLG1	(Dimethyl-n-4)IQVSELC(Carbamidomethyl)K(Dimethyl-K-4)K(Dimethyl-K-4)	IQVSELCKK	(Dimethyl-n-4)IQVSELC(Carbamidomethyl)K(Dimethyl-K-4)K(Dimethyl-K-4)3	3	0.000435208	0.00213032	0.000435208	0.000614628	0.000723066	0.000561167	0.000723589	0.000435208	1	4492.07	4105.64	0.000731368	0.00061237	0.603762	0.64504	0.0750302
C:\Users\marco\Documents\Kai\DimethylDIA\DIA_Quan\Proteome\061524_KAI_Nathaniel_DimethylDIA_EV_Proteome_Quan_DIA_R2_S1-A2_1_8186.d	061524_KAI_Nathaniel_DimethylDIA_EV_Proteome_Quan_DIA_R2_S1-A2_1_8186	Q92896	Q92896;H3BM42	GSLG1_HUMAN	GLG1	(Dimethyl-n-8)IQVSELC(Carbamidomethyl)K(Dimethyl-K-8)K(Dimethyl-K-8)	IQVSELCKK	(Dimethyl-n-8)IQVSELC(Carbamidomethyl)K(Dimethyl-K-8)K(Dimethyl-K-8)3	3	0.000435208	0.00213032	0.000435208	0.000614628	0.000635324	0.000561167	0.000635728	0	1	6703.1	6126.47	0.000731368	0.00061237	0.851544	2.54054	2.03593e-05
C:\Users\marco\Documents\Kai\DimethylDIA\DIA_Quan\Proteome\061524_KAI_Nathaniel_DimethylDIA_EV_Proteome_Quan_DIA_R1_S1-A1_1_8185.d	061524_KAI_Nathaniel_DimethylDIA_EV_Proteome_Quan_DIA_R1_S1-A1_1_8185	Q8N163	Q8N163;E5RHJ4	CCAR2_HUMAN	CCAR2	(Dimethyl-n-0)IQVSSEK(Dimethyl-K-0)EAAPDAGAEPITADSDPAYSSK(Dimethyl-K-0)	IQVSSEKEAAPDAGAEPITADSDPAYSSK	(Dimethyl-n-0)IQVSSEK(Dimethyl-K-0)EAAPDAGAEPITADSDPAYSSK(Dimethyl-K-0)3	3	0.000131337	0.000259791	0.000131337	0.00066313	0.00125628	0.000561167	0.00125786	0.000131337	1	6681.94	7304.56	0.000237812	0.00061237	0.948994	1.97578	0.000715639
C:\Users\marco\Documents\Kai\DimethylDIA\DIA_Quan\Proteome\061524_KAI_Nathaniel_DimethylDIA_EV_Proteome_Quan_DIA_R2_S1-A2_1_8186.d	061524_KAI_Nathaniel_DimethylDIA_EV_Proteome_Quan_DIA_R2_S1-A2_1_8186	Q8N163	Q8N163;E5RHJ4	CCAR2_HUMAN	CCAR2	(Dimethyl-n-0)IQVSSEK(Dimethyl-K-0)EAAPDAGAEPITADSDPAYSSK(Dimethyl-K-0)	IQVSSEKEAAPDAGAEPITADSDPAYSSK	(Dimethyl-n-0)IQVSSEK(Dimethyl-K-0)EAAPDAGAEPITADSDPAYSSK(Dimethyl-K-0)3	3	0.000524843	0.000783182	0.000131337	0.000614628	0.00103199	0.000561167	0.00103306	0.000524843	1	5983.17	5556.66	0.000237812	0.00061237	0.895503	1.32509	0.00684091
C:\Users\marco\Documents\Kai\DimethylDIA\DIA_Quan\Proteome\061524_KAI_Nathaniel_DimethylDIA_EV_Proteome_Quan_DIA_R3_S1-A3_1_8187.d	061524_KAI_Nathaniel_DimethylDIA_EV_Proteome_Quan_DIA_R3_S1-A3_1_8187	Q8N163	Q8N163;E5RHJ4	CCAR2_HUMAN	CCAR2	(Dimethyl-n-0)IQVSSEK(Dimethyl-K-0)EAAPDAGAEPITADSDPAYSSK(Dimethyl-K-0)	IQVSSEKEAAPDAGAEPITADSDPAYSSK	(Dimethyl-n-0)IQVSSEK(Dimethyl-K-0)EAAPDAGAEPITADSDPAYSSK(Dimethyl-K-0)3	3	0.00195695	0.0120116	0.000131337	0.000625	0.00102354	0.000561167	0.00102459	0.00195695	1	4186.52	3771.45	0.000237812	0.00061237	0.985639	2.1529	0.000161934
C:\Users\marco\Documents\Kai\DimethylDIA\DIA_Quan\Proteome\061524_KAI_Nathaniel_DimethylDIA_EV_Proteome_Quan_DIA_R1_S1-A1_1_8185.d	061524_KAI_Nathaniel_DimethylDIA_EV_Proteome_Quan_DIA_R1_S1-A1_1_8185	Q8N163	Q8N163;E5RHJ4	CCAR2_HUMAN	CCAR2	(Dimethyl-n-4)IQVSSEK(Dimethyl-K-4)EAAPDAGAEPITADSDPAYSSK(Dimethyl-K-4)	IQVSSEKEAAPDAGAEPITADSDPAYSSK	(Dimethyl-n-4)IQVSSEK(Dimethyl-K-4)EAAPDAGAEPITADSDPAYSSK(Dimethyl-K-4)3	3	0.000131337	0.000259791	0.000131337	0.00066313	0.000820345	0.000561167	0.000821018	0.000131337	1	7554.24	8258.14	0.000237812	0.00061237	0.770517	1.26908	0.0285193
C:\Users\marco\Documents\Kai\DimethylDIA\DIA_Quan\Proteome\061524_KAI_Nathaniel_DimethylDIA_EV_Proteome_Quan_DIA_R2_S1-A2_1_8186.d	061524_KAI_Nathaniel_DimethylDIA_EV_Proteome_Quan_DIA_R2_S1-A2_1_8186	Q8N163	Q8N163;E5RHJ4	CCAR2_HUMAN	CCAR2	(Dimethyl-n-4)IQVSSEK(Dimethyl-K-4)EAAPDAGAEPITADSDPAYSSK(Dimethyl-K-4)	IQVSSEKEAAPDAGAEPITADSDPAYSSK	(Dimethyl-n-4)IQVSSEK(Dimethyl-K-4)EAAPDAGAEPITADSDPAYSSK(Dimethyl-K-4)3	3	0.000524843	0.000783182	0.000131337	0.000614628	0.000723066	0.000561167	0.000723589	0	1	12372.8	11490.8	0.000237812	0.00061237	0.941221	2.56066	5.00762e-05
C:\Users\marco\Documents\Kai\DimethylDIA\DIA_Quan\Proteome\061524_KAI_Nathaniel_DimethylDIA_EV_Proteome_Quan_DIA_R3_S1-A3_1_8187.d	061524_KAI_Nathaniel_DimethylDIA_EV_Proteome_Quan_DIA_R3_S1-A3_1_8187	Q8N163	Q8N163;E5RHJ4	CCAR2_HUMAN	CCAR2	(Dimethyl-n-4)IQVSSEK(Dimethyl-K-4)EAAPDAGAEPITADSDPAYSSK(Dimethyl-K-4)	IQVSSEKEAAPDAGAEPITADSDPAYSSK	(Dimethyl-n-4)IQVSSEK(Dimethyl-K-4)EAAPDAGAEPITADSDPAYSSK(Dimethyl-K-4)3	3	0.00195695	0.0120116	0.000131337	0.000625	0.000751315	0.000561167	0.00075188	0.00195695	1	10405.6	9373.92	0.000237812	0.00061237	0.850214	0.385944	0.0517734
C:\Users\marco\Documents\Kai\DimethylDIA\DIA_Quan\Proteome\061524_KAI_Nathaniel_DimethylDIA_EV_Proteome_Quan_DIA_R1_S1-A1_1_8185.d	061524_KAI_Nathaniel_DimethylDIA_EV_Proteome_Quan_DIA_R1_S1-A1_1_8185	Q8N163	Q8N163;E5RHJ4	CCAR2_HUMAN	CCAR2	(Dimethyl-n-8)IQVSSEK(Dimethyl-K-8)EAAPDAGAEPITADSDPAYSSK(Dimethyl-K-8)	IQVSSEKEAAPDAGAEPITADSDPAYSSK	(Dimethyl-n-8)IQVSSEK(Dimethyl-K-8)EAAPDAGAEPITADSDPAYSSK(Dimethyl-K-8)3	3	0.000131337	0.000259791	0.000131337	0.00066313	0.000701262	0.000561167	0.000701754	0	1	19213	20810	0.000237812	0.00061237	0.983241	3.09467	2.51702e-05
C:\Users\marco\Documents\Kai\DimethylDIA\DIA_Quan\Proteome\061524_KAI_Nathaniel_DimethylDIA_EV_Proteome_Quan_DIA_R2_S1-A2_1_8186.d	061524_KAI_Nathaniel_DimethylDIA_EV_Proteome_Quan_DIA_R2_S1-A2_1_8186	Q8N163	Q8N163;E5RHJ4	CCAR2_HUMAN	CCAR2	(Dimethyl-n-8)IQVSSEK(Dimethyl-K-8)EAAPDAGAEPITADSDPAYSSK(Dimethyl-K-8)	IQVSSEKEAAPDAGAEPITADSDPAYSSK	(Dimethyl-n-8)IQVSSEK(Dimethyl-K-8)EAAPDAGAEPITADSDPAYSSK(Dimethyl-K-8)3	3	0.000524843	0.000783182	0.000131337	0.000614628	0.000635324	0.000561167	0.000635728	0.000524843	1	17874.4	16355	0.000237812	0.00061237	0.977758	2.26562	2.03593e-05
C:\Users\marco\Documents\Kai\DimethylDIA\DIA_Quan\Proteome\061524_KAI_Nathaniel_DimethylDIA_EV_Proteome_Quan_DIA_R3_S1-A3_1_8187.d	061524_KAI_Nathaniel_DimethylDIA_EV_Proteome_Quan_DIA_R3_S1-A3_1_8187	Q8N163	Q8N163;E5RHJ4	CCAR2_HUMAN	CCAR2	(Dimethyl-n-8)IQVSSEK(Dimethyl-K-8)EAAPDAGAEPITADSDPAYSSK(Dimethyl-K-8)	IQVSSEKEAAPDAGAEPITADSDPAYSSK	(Dimethyl-n-8)IQVSSEK(Dimethyl-K-8)EAAPDAGAEPITADSDPAYSSK(Dimethyl-K-8)3	3	0.00195695	0.0120116	0.000131337	0.000625	0.000650195	0.000561167	0.000650618	0	1	17432.1	15892.4	0.000237812	0.00061237	0.934448	1.84847	2.07008e-05
C:\Users\marco\Documents\Kai\DimethylDIA\DIA_Quan\Proteome\061524_KAI_Nathaniel_DimethylDIA_EV_Proteome_Quan_DIA_R1_S1-A1_1_8185.d	061524_KAI_Nathaniel_DimethylDIA_EV_Proteome_Quan_DIA_R1_S1-A1_1_8185	P15311	P15311;E7EQR4	EZRI_HUMAN	EZR	(Dimethyl-n-0)IQVWHAEHR	IQVWHAEHR	(Dimethyl-n-0)IQVWHAEHR3	3	0.000651784	0.00278688	0.000651784	0.00066313	0.00125628	0.000561167	0.00125786	0.000651784	1	3280.06	3222.24	0.000237812	0.00061237	0.859957	0	0.0447142
C:\Users\marco\Documents\Kai\DimethylDIA\DIA_Quan\Proteome\061524_KAI_Nathaniel_DimethylDIA_EV_Proteome_Quan_DIA_R2_S1-A2_1_8186.d	061524_KAI_Nathaniel_DimethylDIA_EV_Proteome_Quan_DIA_R2_S1-A2_1_8186	P15311	P15311;E7EQR4	EZRI_HUMAN	EZR	(Dimethyl-n-0)IQVWHAEHR	IQVWHAEHR	(Dimethyl-n-0)IQVWHAEHR3	3	0.000666489	0.000797042	0.000651784	0.000614628	0.00103199	0.000561167	0.00103306	0	1	6962.13	6399.38	0.000237812	0.00061237	0.981465	0	0.00489285
C:\Users\marco\Documents\Kai\DimethylDIA\DIA_Quan\Proteome\061524_KAI_Nathaniel_DimethylDIA_EV_Proteome_Quan_DIA_R3_S1-A3_1_8187.d	061524_KAI_Nathaniel_DimethylDIA_EV_Proteome_Quan_DIA_R3_S1-A3_1_8187	P15311	P15311;E7EQR4	EZRI_HUMAN	EZR	(Dimethyl-n-0)IQVWHAEHR	IQVWHAEHR	(Dimethyl-n-0)IQVWHAEHR3	3	0.000666667	0.000807786	0.000651784	0.000625	0.00102354	0.000561167	0.00102459	0	1	5231.09	4713.63	0.000237812	0.00061237	0.903064	0	0.0153625
C:\Users\marco\Documents\Kai\DimethylDIA\DIA_Quan\Proteome\061524_KAI_Nathaniel_DimethylDIA_EV_Proteome_Quan_DIA_R1_S1-A1_1_8185.d	061524_KAI_Nathaniel_DimethylDIA_EV_Proteome_Quan_DIA_R1_S1-A1_1_8185	P15311	P15311;E7EQR4	EZRI_HUMAN	EZR	(Dimethyl-n-4)IQVWHAEHR	IQVWHAEHR	(Dimethyl-n-4)IQVWHAEHR3	3	0.000651784	0.00278688	0.000651784	0.00066313	0.000820345	0.000561167	0.000821018	0	1	11119.9	10923.8	0.000237812	0.00061237	0.954423	0	0.00404919
C:\Users\marco\Documents\Kai\DimethylDIA\DIA_Quan\Proteome\061524_KAI_Nathaniel_DimethylDIA_EV_Proteome_Quan_DIA_R2_S1-A2_1_8186.d	061524_KAI_Nathaniel_DimethylDIA_EV_Proteome_Quan_DIA_R2_S1-A2_1_8186	P15311	P15311;E7EQR4	EZRI_HUMAN	EZR	(Dimethyl-n-4)IQVWHAEHR	IQVWHAEHR	(Dimethyl-n-4)IQVWHAEHR3	3	0.000666489	0.000797042	0.000651784	0.000614628	0.000723066	0.000561167	0.000723589	0.000666489	1	10842.1	9965.74	0.000237812	0.00061237	0.913076	0	0.00316438
C:\Users\marco\Documents\Kai\DimethylDIA\DIA_Quan\Proteome\061524_KAI_Nathaniel_DimethylDIA_EV_Proteome_Quan_DIA_R3_S1-A3_1_8187.d	061524_KAI_Nathaniel_DimethylDIA_EV_Proteome_Quan_DIA_R3_S1-A3_1_8187	P15311	P15311;E7EQR4	EZRI_HUMAN	EZR	(Dimethyl-n-4)IQVWHAEHR	IQVWHAEHR	(Dimethyl-n-4)IQVWHAEHR3	3	0.000666667	0.000807786	0.000651784	0.000625	0.000751315	0.000561167	0.00075188	0.000666667	1	10970.4	9885.18	0.000237812	0.00061237	0.92794	0	0.000535604
C:\Users\marco\Documents\Kai\DimethylDIA\DIA_Quan\Proteome\061524_KAI_Nathaniel_DimethylDIA_EV_Proteome_Quan_DIA_R1_S1-A1_1_8185.d	061524_KAI_Nathaniel_DimethylDIA_EV_Proteome_Quan_DIA_R1_S1-A1_1_8185	P15311	P15311;E7EQR4	EZRI_HUMAN	EZR	(Dimethyl-n-8)IQVWHAEHR	IQVWHAEHR	(Dimethyl-n-8)IQVWHAEHR3	3	0.000651784	0.00278688	0.000651784	0.00066313	0.000701262	0.000561167	0.000701754	0.000651784	1	15016.7	14752	0.000237812	0.00061237	0.917747	0	0.000319566
C:\Users\marco\Documents\Kai\DimethylDIA\DIA_Quan\Proteome\061524_KAI_Nathaniel_DimethylDIA_EV_Proteome_Quan_DIA_R2_S1-A2_1_8186.d	061524_KAI_Nathaniel_DimethylDIA_EV_Proteome_Quan_DIA_R2_S1-A2_1_8186	P15311	P15311;E7EQR4	EZRI_HUMAN	EZR	(Dimethyl-n-8)IQVWHAEHR	IQVWHAEHR	(Dimethyl-n-8)IQVWHAEHR3	3	0.000666489	0.000797042	0.000651784	0.000614628	0.000635324	0.000561167	0.000635728	0.000666489	1	19105.3	17561.1	0.000237812	0.00061237	0.918912	0	0.000265566
C:\Users\marco\Documents\Kai\DimethylDIA\DIA_Quan\Proteome\061524_KAI_Nathaniel_DimethylDIA_EV_Proteome_Quan_DIA_R3_S1-A3_1_8187.d	061524_KAI_Nathaniel_DimethylDIA_EV_Proteome_Quan_DIA_R3_S1-A3_1_8187	P15311	P15311;E7EQR4	EZRI_HUMAN	EZR	(Dimethyl-n-8)IQVWHAEHR	IQVWHAEHR	(Dimethyl-n-8)IQVWHAEHR3	3	0.000666667	0.000807786	0.000651784	0.000625	0.000650195	0.000561167	0.000650618	0.000666667	1	20036.8	18054.7	0.000237812	0.00061237	0.922233	0	0.000243647
C:\Users\marco\Documents\Kai\DimethylDIA\DIA_Quan\Proteome\061524_KAI_Nathaniel_DimethylDIA_EV_Proteome_Quan_DIA_R1_S1-A1_1_8185.d	061524_KAI_Nathaniel_DimethylDIA_EV_Proteome_Quan_DIA_R1_S1-A1_1_8185	P15311	P15311;E7EQR4	EZRI_HUMAN	EZR	(Dimethyl-n-0)IQVWHAEHR	IQVWHAEHR	(Dimethyl-n-0)IQVWHAEHR4	4	0.000651784	0.00278688	0.000651784	0.00066313	0.00125628	0.000561167	0.00125786	0.000651784	1	0	0	0.000237812	0.00061237	0.18457	0	1
C:\Users\marco\Documents\Kai\DimethylDIA\DIA_Quan\Proteome\061524_KAI_Nathaniel_DimethylDIA_EV_Proteome_Quan_DIA_R2_S1-A2_1_8186.d	061524_KAI_Nathaniel_DimethylDIA_EV_Proteome_Quan_DIA_R2_S1-A2_1_8186	P15311	P15311;E7EQR4	EZRI_HUMAN	EZR	(Dimethyl-n-0)IQVWHAEHR	IQVWHAEHR	(Dimethyl-n-0)IQVWHAEHR4	4	0.000666489	0.000797042	0.000651784	0.000614628	0.00103199	0.000561167	0.00103306	0.000666489	1	0	0	0.000237812	0.00061237	0	0	1
C:\Users\marco\Documents\Kai\DimethylDIA\DIA_Quan\Proteome\061524_KAI_Nathaniel_DimethylDIA_EV_Proteome_Quan_DIA_R3_S1-A3_1_8187.d	061524_KAI_Nathaniel_DimethylDIA_EV_Proteome_Quan_DIA_R3_S1-A3_1_8187	P15311	P15311;E7EQR4	EZRI_HUMAN	EZR	(Dimethyl-n-0)IQVWHAEHR	IQVWHAEHR	(Dimethyl-n-0)IQVWHAEHR4	4	0.000666667	0.000807786	0.000651784	0.000625	0.00102354	0.000561167	0.00102459	0.000666667	1	0	0	0.000237812	0.00061237	0	0	1
C:\Users\marco\Documents\Kai\DimethylDIA\DIA_Quan\Proteome\061524_KAI_Nathaniel_DimethylDIA_EV_Proteome_Quan_DIA_R1_S1-A1_1_8185.d	061524_KAI_Nathaniel_DimethylDIA_EV_Proteome_Quan_DIA_R1_S1-A1_1_8185	P15311	P15311;E7EQR4	EZRI_HUMAN	EZR	(Dimethyl-n-4)IQVWHAEHR	IQVWHAEHR	(Dimethyl-n-4)IQVWHAEHR4	4	0.000651784	0.00278688	0.000651784	0.00066313	0.000820345	0.000561167	0.000821018	0.000651784	1	0	0	0.000237812	0.00061237	0	0	1
C:\Users\marco\Documents\Kai\DimethylDIA\DIA_Quan\Proteome\061524_KAI_Nathaniel_DimethylDIA_EV_Proteome_Quan_DIA_R2_S1-A2_1_8186.d	061524_KAI_Nathaniel_DimethylDIA_EV_Proteome_Quan_DIA_R2_S1-A2_1_8186	P15311	P15311;E7EQR4	EZRI_HUMAN	EZR	(Dimethyl-n-4)IQVWHAEHR	IQVWHAEHR	(Dimethyl-n-4)IQVWHAEHR4	4	0.000666489	0.000797042	0.000651784	0.000614628	0.000723066	0.000561167	0.000723589	0.000666489	1	0	0	0.000237812	0.00061237	0	0	1
C:\Users\marco\Documents\Kai\DimethylDIA\DIA_Quan\Proteome\061524_KAI_Nathaniel_DimethylDIA_EV_Proteome_Quan_DIA_R3_S1-A3_1_8187.d	061524_KAI_Nathaniel_DimethylDIA_EV_Proteome_Quan_DIA_R3_S1-A3_1_8187	P15311	P15311;E7EQR4	EZRI_HUMAN	EZR	(Dimethyl-n-4)IQVWHAEHR	IQVWHAEHR	(Dimethyl-n-4)IQVWHAEHR4	4	0.000666667	0.000807786	0.000651784	0.000625	0.000751315	0.000561167	0.00075188	0.000666667	1	0	0	0.000237812	0.00061237	0	0	1
C:\Users\marco\Documents\Kai\DimethylDIA\DIA_Quan\Proteome\061524_KAI_Nathaniel_DimethylDIA_EV_Proteome_Quan_DIA_R1_S1-A1_1_8185.d	061524_KAI_Nathaniel_DimethylDIA_EV_Proteome_Quan_DIA_R1_S1-A1_1_8185	P15311	P15311;E7EQR4	EZRI_HUMAN	EZR	(Dimethyl-n-8)IQVWHAEHR	IQVWHAEHR	(Dimethyl-n-8)IQVWHAEHR4	4	0.000651784	0.00278688	0.000651784	0.00066313	0.000701262	0.000561167	0.000701754	0.000651784	1	0	0	0.000237812	0.00061237	0	0	1
C:\Users\marco\Documents\Kai\DimethylDIA\DIA_Quan\Proteome\061524_KAI_Nathaniel_DimethylDIA_EV_Proteome_Quan_DIA_R2_S1-A2_1_8186.d	061524_KAI_Nathaniel_DimethylDIA_EV_Proteome_Quan_DIA_R2_S1-A2_1_8186	P15311	P15311;E7EQR4	EZRI_HUMAN	EZR	(Dimethyl-n-8)IQVWHAEHR	IQVWHAEHR	(Dimethyl-n-8)IQVWHAEHR4	4	0.000666489	0.000797042	0.000651784	0.000614628	0.000635324	0.000561167	0.000635728	0.000666489	1	0	0	0.000237812	0.00061237	0.279463	0	1
C:\Users\marco\Documents\Kai\DimethylDIA\DIA_Quan\Proteome\061524_KAI_Nathaniel_DimethylDIA_EV_Proteome_Quan_DIA_R3_S1-A3_1_8187.d	061524_KAI_Nathaniel_DimethylDIA_EV_Proteome_Quan_DIA_R3_S1-A3_1_8187	P15311	P15311;E7EQR4	EZRI_HUMAN	EZR	(Dimethyl-n-8)IQVWHAEHR	IQVWHAEHR	(Dimethyl-n-8)IQVWHAEHR4	4	0.000666667	0.000807786	0.000651784	0.000625	0.000650195	0.000561167	0.000650618	0.000666667	1	0	0	0.000237812	0.00061237	0.0577283	0	1
C:\Users\marco\Documents\Kai\DimethylDIA\DIA_Quan\Proteome\061524_KAI_Nathaniel_DimethylDIA_EV_Proteome_Quan_DIA_R1_S1-A1_1_8185.d	061524_KAI_Nathaniel_DimethylDIA_EV_Proteome_Quan_DIA_R1_S1-A1_1_8185	P26038	P26038	MOES_HUMAN	MSN	(Dimethyl-n-0)IQVWHEEHR	IQVWHEEHR	(Dimethyl-n-0)IQVWHEEHR2	2	0.000166002	0.000166002	0.000112695	0.00066313	0.00125628	0.000561167	0.00125786	0.000166002	1	9092.39	8933.12	3.68642e-05	0.00061237	0.95737	0.127894	0.000194496
C:\Users\marco\Documents\Kai\DimethylDIA\DIA_Quan\Proteome\061524_KAI_Nathaniel_DimethylDIA_EV_Proteome_Quan_DIA_R2_S1-A2_1_8186.d	061524_KAI_Nathaniel_DimethylDIA_EV_Proteome_Quan_DIA_R2_S1-A2_1_8186	P26038	P26038	MOES_HUMAN	MSN	(Dimethyl-n-0)IQVWHEEHR	IQVWHEEHR	(Dimethyl-n-0)IQVWHEEHR2	2	0.000112695	0.000112695	0.000112695	0.000614628	0.00103199	0.000561167	0.00103306	0.000112695	1	3972.13	3697.73	3.68642e-05	0.00061237	0.723795	0	0.0219095
C:\Users\marco\Documents\Kai\DimethylDIA\DIA_Quan\Proteome\061524_KAI_Nathaniel_DimethylDIA_EV_Proteome_Quan_DIA_R3_S1-A3_1_8187.d	061524_KAI_Nathaniel_DimethylDIA_EV_Proteome_Quan_DIA_R3_S1-A3_1_8187	P26038	P26038	MOES_HUMAN	MSN	(Dimethyl-n-0)IQVWHEEHR	IQVWHEEHR	(Dimethyl-n-0)IQVWHEEHR2	2	0.000666667	0.000807786	0.000112695	0.000625	0.00102354	0.000561167	0.00102459	0.000666667	1	4539.8	4077.22	3.68642e-05	0.00061237	0.781352	9.29292e-05	0.00522459
C:\Users\marco\Documents\Kai\DimethylDIA\DIA_Quan\Proteome\061524_KAI_Nathaniel_DimethylDIA_EV_Proteome_Quan_DIA_R1_S1-A1_1_8185.d	061524_KAI_Nathaniel_DimethylDIA_EV_Proteome_Quan_DIA_R1_S1-A1_1_8185	P26038	P26038	MOES_HUMAN	MSN	(Dimethyl-n-4)IQVWHEEHR	IQVWHEEHR	(Dimethyl-n-4)IQVWHEEHR2	2	0.000166002	0.000166002	0.000112695	0.00066313	0.000820345	0.000561167	0.000821018	0	1	18354.4	18032.9	3.68642e-05	0.00061237	0.873406	0.202329	6.00913e-05
C:\Users\marco\Documents\Kai\DimethylDIA\DIA_Quan\Proteome\061524_KAI_Nathaniel_DimethylDIA_EV_Proteome_Quan_DIA_R2_S1-A2_1_8186.d	061524_KAI_Nathaniel_DimethylDIA_EV_Proteome_Quan_DIA_R2_S1-A2_1_8186	P26038	P26038	MOES_HUMAN	MSN	(Dimethyl-n-4)IQVWHEEHR	IQVWHEEHR	(Dimethyl-n-4)IQVWHEEHR2	2	0.000112695	0.000112695	0.000112695	0.000614628	0.000723066	0.000561167	0.000723589	0.000112695	1	4883.25	4545.91	3.68642e-05	0.00061237	0.739586	0.152564	0.00047843
C:\Users\marco\Documents\Kai\DimethylDIA\DIA_Quan\Proteome\061524_KAI_Nathaniel_DimethylDIA_EV_Proteome_Quan_DIA_R3_S1-A3_1_8187.d	061524_KAI_Nathaniel_DimethylDIA_EV_Proteome_Quan_DIA_R3_S1-A3_1_8187	P26038	P26038	MOES_HUMAN	MSN	(Dimethyl-n-4)IQVWHEEHR	IQVWHEEHR	(Dimethyl-n-4)IQVWHEEHR2	2	0.000666667	0.000807786	0.000112695	0.000625	0.000751315	0.000561167	0.00075188	0.000666667	1	6547	5879.9	3.68642e-05	0.00061237	0.811066	0	0.0014444
C:\Users\marco\Documents\Kai\DimethylDIA\DIA_Quan\Proteome\061524_KAI_Nathaniel_DimethylDIA_EV_Proteome_Quan_DIA_R1_S1-A1_1_8185.d	061524_KAI_Nathaniel_DimethylDIA_EV_Proteome_Quan_DIA_R1_S1-A1_1_8185	P26038	P26038	MOES_HUMAN	MSN	(Dimethyl-n-8)IQVWHEEHR	IQVWHEEHR	(Dimethyl-n-8)IQVWHEEHR2	2	0.000166002	0.000166002	0.000112695	0.00066313	0.000701262	0.000561167	0.000701754	0.000166002	1	35220.1	34814.8	3.68642e-05	0.00061237	0.948725	0.0849142	2.51702e-05
C:\Users\marco\Documents\Kai\DimethylDIA\DIA_Quan\Proteome\061524_KAI_Nathaniel_DimethylDIA_EV_Proteome_Quan_DIA_R2_S1-A2_1_8186.d	061524_KAI_Nathaniel_DimethylDIA_EV_Proteome_Quan_DIA_R2_S1-A2_1_8186	P26038	P26038	MOES_HUMAN	MSN	(Dimethyl-n-8)IQVWHEEHR	IQVWHEEHR	(Dimethyl-n-8)IQVWHEEHR2	2	0.000112695	0.000112695	0.000112695	0.000614628	0.000635324	0.000561167	0.000635728	0.000112695	1	10797.7	10051.8	3.68642e-05	0.00061237	0.912231	0	0.000251617
C:\Users\marco\Documents\Kai\DimethylDIA\DIA_Quan\Proteome\061524_KAI_Nathaniel_DimethylDIA_EV_Proteome_Quan_DIA_R3_S1-A3_1_8187.d	061524_KAI_Nathaniel_DimethylDIA_EV_Proteome_Quan_DIA_R3_S1-A3_1_8187	P26038	P26038	MOES_HUMAN	MSN	(Dimethyl-n-8)IQVWHEEHR	IQVWHEEHR	(Dimethyl-n-8)IQVWHEEHR2	2	0.000666667	0.000807786	0.000112695	0.000625	0.000650195	0.000561167	0.000650618	0.000666667	1	11833.1	10627.3	3.68642e-05	0.00061237	0.871146	0	0.000259804
C:\Users\marco\Documents\Kai\DimethylDIA\DIA_Quan\Proteome\061524_KAI_Nathaniel_DimethylDIA_EV_Proteome_Quan_DIA_R1_S1-A1_1_8185.d	061524_KAI_Nathaniel_DimethylDIA_EV_Proteome_Quan_DIA_R1_S1-A1_1_8185	P26038	P26038	MOES_HUMAN	MSN	(Dimethyl-n-0)IQVWHEEHR	IQVWHEEHR	(Dimethyl-n-0)IQVWHEEHR3	3	0.000166002	0.000166002	0.000112695	0.00066313	0.00125628	0.000561167	0.00125786	0.000166002	1	30028.3	29682.7	1.86255e-05	0.00061237	0.942974	0	0.00352225
C:\Users\marco\Documents\Kai\DimethylDIA\DIA_Quan\Proteome\061524_KAI_Nathaniel_DimethylDIA_EV_Proteome_Quan_DIA_R2_S1-A2_1_8186.d	061524_KAI_Nathaniel_DimethylDIA_EV_Proteome_Quan_DIA_R2_S1-A2_1_8186	P26038	P26038	MOES_HUMAN	MSN	(Dimethyl-n-0)IQVWHEEHR	IQVWHEEHR	(Dimethyl-n-0)IQVWHEEHR3	3	0.000112695	0.000112695	0.000112695	0.000614628	0.00103199	0.000561167	0.00103306	0.000112695	1	35806.7	32912.5	1.86255e-05	0.00061237	0.841299	0	0.00424863
C:\Users\marco\Documents\Kai\DimethylDIA\DIA_Quan\Proteome\061524_KAI_Nathaniel_DimethylDIA_EV_Proteome_Quan_DIA_R3_S1-A3_1_8187.d	061524_KAI_Nathaniel_DimethylDIA_EV_Proteome_Quan_DIA_R3_S1-A3_1_8187	P26038	P26038	MOES_HUMAN	MSN	(Dimethyl-n-0)IQVWHEEHR	IQVWHEEHR	(Dimethyl-n-0)IQVWHEEHR3	3	0.000666667	0.000807786	0.000112695	0.000625	0.00102354	0.000561167	0.00102459	0	1	41582.1	37468.8	1.86255e-05	0.00061237	0.912224	0	0.00179174
C:\Users\marco\Documents\Kai\DimethylDIA\DIA_Quan\Proteome\061524_KAI_Nathaniel_DimethylDIA_EV_Proteome_Quan_DIA_R1_S1-A1_1_8185.d	061524_KAI_Nathaniel_DimethylDIA_EV_Proteome_Quan_DIA_R1_S1-A1_1_8185	P26038	P26038	MOES_HUMAN	MSN	(Dimethyl-n-4)IQVWHEEHR	IQVWHEEHR	(Dimethyl-n-4)IQVWHEEHR3	3	0.000166002	0.000166002	0.000112695	0.00066313	0.000820345	0.000561167	0.000821018	0.000166002	1	61450.5	60743.2	1.86255e-05	0.00061237	0.966616	0	0.00119462
C:\Users\marco\Documents\Kai\DimethylDIA\DIA_Quan\Proteome\061524_KAI_Nathaniel_DimethylDIA_EV_Proteome_Quan_DIA_R2_S1-A2_1_8186.d	061524_KAI_Nathaniel_DimethylDIA_EV_Proteome_Quan_DIA_R2_S1-A2_1_8186	P26038	P26038	MOES_HUMAN	MSN	(Dimethyl-n-4)IQVWHEEHR	IQVWHEEHR	(Dimethyl-n-4)IQVWHEEHR3	3	0.000112695	0.000112695	0.000112695	0.000614628	0.000723066	0.000561167	0.000723589	0	1	60016.8	55165.7	1.86255e-05	0.00061237	0.995094	0	0.000129784
C:\Users\marco\Documents\Kai\DimethylDIA\DIA_Quan\Proteome\061524_KAI_Nathaniel_DimethylDIA_EV_Proteome_Quan_DIA_R3_S1-A3_1_8187.d	061524_KAI_Nathaniel_DimethylDIA_EV_Proteome_Quan_DIA_R3_S1-A3_1_8187	P26038	P26038	MOES_HUMAN	MSN	(Dimethyl-n-4)IQVWHEEHR	IQVWHEEHR	(Dimethyl-n-4)IQVWHEEHR3	3	0.000666667	0.000807786	0.000112695	0.000625	0.000751315	0.000561167	0.00075188	0.000666667	1	62943.3	56716.9	1.86255e-05	0.00061237	0.979039	0	0.000188162
C:\Users\marco\Documents\Kai\DimethylDIA\DIA_Quan\Proteome\061524_KAI_Nathaniel_DimethylDIA_EV_Proteome_Quan_DIA_R1_S1-A1_1_8185.d	061524_KAI_Nathaniel_DimethylDIA_EV_Proteome_Quan_DIA_R1_S1-A1_1_8185	P26038	P26038	MOES_HUMAN	MSN	(Dimethyl-n-8)IQVWHEEHR	IQVWHEEHR	(Dimethyl-n-8)IQVWHEEHR3	3	0.000166002	0.000166002	0.000112695	0.00066313	0.000701262	0.000561167	0.000701754	0.000166002	1	115994	118209	1.86255e-05	0.00061237	0.89352	0	0.000712989
C:\Users\marco\Documents\Kai\DimethylDIA\DIA_Quan\Proteome\061524_KAI_Nathaniel_DimethylDIA_EV_Proteome_Quan_DIA_R2_S1-A2_1_8186.d	061524_KAI_Nathaniel_DimethylDIA_EV_Proteome_Quan_DIA_R2_S1-A2_1_8186	P26038	P26038	MOES_HUMAN	MSN	(Dimethyl-n-8)IQVWHEEHR	IQVWHEEHR	(Dimethyl-n-8)IQVWHEEHR3	3	0.000112695	0.000112695	0.000112695	0.000614628	0.000635324	0.000561167	0.000635728	0.000112695	1	129039	120476	1.86255e-05	0.00061237	0.912939	0	0.000237903
C:\Users\marco\Documents\Kai\DimethylDIA\DIA_Quan\Proteome\061524_KAI_Nathaniel_DimethylDIA_EV_Proteome_Quan_DIA_R3_S1-A3_1_8187.d	061524_KAI_Nathaniel_DimethylDIA_EV_Proteome_Quan_DIA_R3_S1-A3_1_8187	P26038	P26038	MOES_HUMAN	MSN	(Dimethyl-n-8)IQVWHEEHR	IQVWHEEHR	(Dimethyl-n-8)IQVWHEEHR3	3	0.000666667	0.000807786	0.000112695	0.000625	0.000650195	0.000561167	0.000650618	0.000666667	1	142300	126571	1.86255e-05	0.00061237	0.964824	0	9.47979e-05
C:\Users\marco\Documents\Kai\DimethylDIA\DIA_Quan\Proteome\061524_KAI_Nathaniel_DimethylDIA_EV_Proteome_Quan_DIA_R3_S1-A3_1_8187.d	061524_KAI_Nathaniel_DimethylDIA_EV_Proteome_Quan_DIA_R3_S1-A3_1_8187	Q9Y230	Q9Y230	RUVB2_HUMAN	RUVBL2	(Dimethyl-n-0)IRC(Carbamidomethyl)EEEDVEMSEDAYTVLTR	IRCEEEDVEMSEDAYTVLTR	(Dimethyl-n-0)IRC(Carbamidomethyl)EEEDVEMSEDAYTVLTR3	3	0.00384695	0.0180049	0.0103508	0.000625	0.00102354	0.000561167	0.00102459	0	1	6238.32	6076.93	0.00916061	0.00061237	0.904945	0.622657	0.000161934
C:\Users\marco\Documents\Kai\DimethylDIA\DIA_Quan\Proteome\061524_KAI_Nathaniel_DimethylDIA_EV_Proteome_Quan_DIA_R1_S1-A1_1_8185.d	061524_KAI_Nathaniel_DimethylDIA_EV_Proteome_Quan_DIA_R1_S1-A1_1_8185	Q9Y230	Q9Y230	RUVB2_HUMAN	RUVBL2	(Dimethyl-n-4)IRC(Carbamidomethyl)EEEDVEMSEDAYTVLTR	IRCEEEDVEMSEDAYTVLTR	(Dimethyl-n-4)IRC(Carbamidomethyl)EEEDVEMSEDAYTVLTR3	3	0.00484599	0.0387769	0.0103508	0.00066313	0.000820345	0.000561167	0.000821018	0.00484599	1	5368.37	4884.89	0.00916061	0.00061237	0.947099	0.274611	0.0151426
C:\Users\marco\Documents\Kai\DimethylDIA\DIA_Quan\Proteome\061524_KAI_Nathaniel_DimethylDIA_EV_Proteome_Quan_DIA_R3_S1-A3_1_8187.d	061524_KAI_Nathaniel_DimethylDIA_EV_Proteome_Quan_DIA_R3_S1-A3_1_8187	Q9Y230	Q9Y230	RUVB2_HUMAN	RUVBL2	(Dimethyl-n-4)IRC(Carbamidomethyl)EEEDVEMSEDAYTVLTR	IRCEEEDVEMSEDAYTVLTR	(Dimethyl-n-4)IRC(Carbamidomethyl)EEEDVEMSEDAYTVLTR3	3	0.00384695	0.0180049	0.0103508	0.000625	0.000751315	0.000561167	0.00075188	0.00384695	1	12263.4	11946.1	0.00916061	0.00061237	0.896947	0.209754	0.00212021
C:\Users\marco\Documents\Kai\DimethylDIA\DIA_Quan\Proteome\061524_KAI_Nathaniel_DimethylDIA_EV_Proteome_Quan_DIA_R1_S1-A1_1_8185.d	061524_KAI_Nathaniel_DimethylDIA_EV_Proteome_Quan_DIA_R1_S1-A1_1_8185	Q9Y230	Q9Y230	RUVB2_HUMAN	RUVBL2	(Dimethyl-n-8)IRC(Carbamidomethyl)EEEDVEMSEDAYTVLTR	IRCEEEDVEMSEDAYTVLTR	(Dimethyl-n-8)IRC(Carbamidomethyl)EEEDVEMSEDAYTVLTR3	3	0.00484599	0.0387769	0.0103508	0.00066313	0.000701262	0.000561167	0.000701754	0	1	11040.6	10035.4	0.00916061	0.00061237	0.488903	1.43507	2.51702e-05
C:\Users\marco\Documents\Kai\DimethylDIA\DIA_Quan\Proteome\061524_KAI_Nathaniel_DimethylDIA_EV_Proteome_Quan_DIA_R3_S1-A3_1_8187.d	061524_KAI_Nathaniel_DimethylDIA_EV_Proteome_Quan_DIA_R3_S1-A3_1_8187	Q9Y230	Q9Y230	RUVB2_HUMAN	RUVBL2	(Dimethyl-n-8)IRC(Carbamidomethyl)EEEDVEMSEDAYTVLTR	IRCEEEDVEMSEDAYTVLTR	(Dimethyl-n-8)IRC(Carbamidomethyl)EEEDVEMSEDAYTVLTR3	3	0.00384695	0.0180049	0.0103508	0.000625	0.000650195	0.000561167	0.000650618	0.00384695	1	21357.6	20093	0.00916061	0.00061237	0.907764	0.20017	0.00129863
C:\Users\marco\Documents\Kai\DimethylDIA\DIA_Quan\Proteome\061524_KAI_Nathaniel_DimethylDIA_EV_Proteome_Quan_DIA_R3_S1-A3_1_8187.d	061524_KAI_Nathaniel_DimethylDIA_EV_Proteome_Quan_DIA_R3_S1-A3_1_8187	Q8N573	Q8N573;H0YC07	OXR1_HUMAN	OXR1	(Dimethyl-n-4)IRDAGNDSASTAPR	IRDAGNDSASTAPR	(Dimethyl-n-4)IRDAGNDSASTAPR3	3	0.00838886	0.124335	0.05	0.000625	0.000751315	0.000561167	0.00075188	0.00838886	1	2095.04	1832.42	0.00212288	0.00061237	0.605192	0.332912	0.0449222
C:\Users\marco\Documents\Kai\DimethylDIA\DIA_Quan\Proteome\061524_KAI_Nathaniel_DimethylDIA_EV_Proteome_Quan_DIA_R3_S1-A3_1_8187.d	061524_KAI_Nathaniel_DimethylDIA_EV_Proteome_Quan_DIA_R3_S1-A3_1_8187	Q8N573	Q8N573;H0YC07	OXR1_HUMAN	OXR1	(Dimethyl-n-8)IRDAGNDSASTAPR	IRDAGNDSASTAPR	(Dimethyl-n-8)IRDAGNDSASTAPR3	3	0.00838886	0.124335	0.05	0.000625	0.000650195	0.000561167	0.000650618	0	1	1176.03	1028.6	0.00212288	0.00061237	0.925728	0.675537	7.74707e-05
C:\Users\marco\Documents\Kai\DimethylDIA\DIA_Quan\Proteome\061524_KAI_Nathaniel_DimethylDIA_EV_Proteome_Quan_DIA_R1_S1-A1_1_8185.d	061524_KAI_Nathaniel_DimethylDIA_EV_Proteome_Quan_DIA_R1_S1-A1_1_8185	Q96SU4	Q96SU4;A0A096LPC8	OSBL9_HUMAN	OSBPL9	(Dimethyl-n-0)IRDIDAATEAK(Dimethyl-K-0)	IRDIDAATEAK	(Dimethyl-n-0)IRDIDAATEAK(Dimethyl-K-0)3	3	0.00265741	0.0153631	6.1162e-05	0.00100654	0.0495098	0.000561167	0.0490677	0.00265741	1	7988.16	8411.95	8.0602e-05	0.00061237	0.155056	0.348667	0.0953769
C:\Users\marco\Documents\Kai\DimethylDIA\DIA_Quan\Proteome\061524_KAI_Nathaniel_DimethylDIA_EV_Proteome_Quan_DIA_R2_S1-A2_1_8186.d	061524_KAI_Nathaniel_DimethylDIA_EV_Proteome_Quan_DIA_R2_S1-A2_1_8186	Q96SU4	Q96SU4;A0A096LPC8	OSBL9_HUMAN	OSBPL9	(Dimethyl-n-0)IRDIDAATEAK(Dimethyl-K-0)	IRDIDAATEAK	(Dimethyl-n-0)IRDIDAATEAK(Dimethyl-K-0)3	3	6.1162e-05	6.1162e-05	6.1162e-05	0.000614628	1	0.000561167	1	8.18197e-05	1	10308.2	9457.78	8.0602e-05	0.00061237	0.755049	0.258842	0.0998341
C:\Users\marco\Documents\Kai\DimethylDIA\DIA_Quan\Proteome\061524_KAI_Nathaniel_DimethylDIA_EV_Proteome_Quan_DIA_R3_S1-A3_1_8187.d	061524_KAI_Nathaniel_DimethylDIA_EV_Proteome_Quan_DIA_R3_S1-A3_1_8187	Q96SU4	Q96SU4;A0A096LPC8	OSBL9_HUMAN	OSBPL9	(Dimethyl-n-0)IRDIDAATEAK(Dimethyl-K-0)	IRDIDAATEAK	(Dimethyl-n-0)IRDIDAATEAK(Dimethyl-K-0)3	3	0.000227972	0.000337888	6.1162e-05	0.000625	0.0182403	0.000561167	0.0177229	0.000227972	1	10201.2	9004.3	8.0602e-05	0.00061237	0.386113	0.161773	0.228378
C:\Users\marco\Documents\Kai\DimethylDIA\DIA_Quan\Proteome\061524_KAI_Nathaniel_DimethylDIA_EV_Proteome_Quan_DIA_R1_S1-A1_1_8185.d	061524_KAI_Nathaniel_DimethylDIA_EV_Proteome_Quan_DIA_R1_S1-A1_1_8185	Q96SU4	Q96SU4;A0A096LPC8	OSBL9_HUMAN	OSBPL9	(Dimethyl-n-4)IRDIDAATEAK(Dimethyl-K-4)	IRDIDAATEAK	(Dimethyl-n-4)IRDIDAATEAK(Dimethyl-K-4)3	3	0.00265741	0.0153631	6.1162e-05	0.00100654	0.00115674	0.000561167	0.00115808	0.00265741	1	12406.7	13170.5	8.0602e-05	0.00061237	0.818472	0.453966	0.00133667
C:\Users\marco\Documents\Kai\DimethylDIA\DIA_Quan\Proteome\061524_KAI_Nathaniel_DimethylDIA_EV_Proteome_Quan_DIA_R2_S1-A2_1_8186.d	061524_KAI_Nathaniel_DimethylDIA_EV_Proteome_Quan_DIA_R2_S1-A2_1_8186	Q96SU4	Q96SU4;A0A096LPC8	OSBL9_HUMAN	OSBPL9	(Dimethyl-n-4)IRDIDAATEAK(Dimethyl-K-4)	IRDIDAATEAK	(Dimethyl-n-4)IRDIDAATEAK(Dimethyl-K-4)3	3	6.1162e-05	6.1162e-05	6.1162e-05	0.000614628	0.00111732	0.000561167	0.00111919	8.18197e-05	1	10645.4	9856.1	8.0602e-05	0.00061237	0.694403	0.636849	0.000703258
C:\Users\marco\Documents\Kai\DimethylDIA\DIA_Quan\Proteome\061524_KAI_Nathaniel_DimethylDIA_EV_Proteome_Quan_DIA_R3_S1-A3_1_8187.d	061524_KAI_Nathaniel_DimethylDIA_EV_Proteome_Quan_DIA_R3_S1-A3_1_8187	Q96SU4	Q96SU4;A0A096LPC8	OSBL9_HUMAN	OSBPL9	(Dimethyl-n-4)IRDIDAATEAK(Dimethyl-K-4)	IRDIDAATEAK	(Dimethyl-n-4)IRDIDAATEAK(Dimethyl-K-4)3	3	0.000227972	0.000337888	6.1162e-05	0.000625	0.0234628	0.000561167	0.0234913	0.000227972	1	11664.9	10296.2	8.0602e-05	0.00061237	0.870057	1.24748	0.00729679
C:\Users\marco\Documents\Kai\DimethylDIA\DIA_Quan\Proteome\061524_KAI_Nathaniel_DimethylDIA_EV_Proteome_Quan_DIA_R1_S1-A1_1_8185.d	061524_KAI_Nathaniel_DimethylDIA_EV_Proteome_Quan_DIA_R1_S1-A1_1_8185	Q96SU4	Q96SU4;A0A096LPC8	OSBL9_HUMAN	OSBPL9	(Dimethyl-n-8)IRDIDAATEAK(Dimethyl-K-8)	IRDIDAATEAK	(Dimethyl-n-8)IRDIDAATEAK(Dimethyl-K-8)3	3	0.00265741	0.0153631	6.1162e-05	0.00100654	0.00199203	0.000561167	0.00199402	0	1	10856.3	11683.2	8.0602e-05	0.00061237	0.745034	1.27919	2.51702e-05
C:\Users\marco\Documents\Kai\DimethylDIA\DIA_Quan\Proteome\061524_KAI_Nathaniel_DimethylDIA_EV_Proteome_Quan_DIA_R2_S1-A2_1_8186.d	061524_KAI_Nathaniel_DimethylDIA_EV_Proteome_Quan_DIA_R2_S1-A2_1_8186	Q96SU4	Q96SU4;A0A096LPC8	OSBL9_HUMAN	OSBPL9	(Dimethyl-n-8)IRDIDAATEAK(Dimethyl-K-8)	IRDIDAATEAK	(Dimethyl-n-8)IRDIDAATEAK(Dimethyl-K-8)3	3	6.1162e-05	6.1162e-05	6.1162e-05	0.000614628	0.000635324	0.000561167	0.000635728	0	1	13976.3	12879.6	8.0602e-05	0.00061237	0.817014	2.17831	2.03593e-05
C:\Users\marco\Documents\Kai\DimethylDIA\DIA_Quan\Proteome\061524_KAI_Nathaniel_DimethylDIA_EV_Proteome_Quan_DIA_R3_S1-A3_1_8187.d	061524_KAI_Nathaniel_DimethylDIA_EV_Proteome_Quan_DIA_R3_S1-A3_1_8187	Q96SU4	Q96SU4;A0A096LPC8	OSBL9_HUMAN	OSBPL9	(Dimethyl-n-8)IRDIDAATEAK(Dimethyl-K-8)	IRDIDAATEAK	(Dimethyl-n-8)IRDIDAATEAK(Dimethyl-K-8)3	3	0.000227972	0.000337888	6.1162e-05	0.000625	0.000650195	0.000561167	0.000650618	0	1	15632.9	13729.3	8.0602e-05	0.00061237	0.854049	3.59668	2.07008e-05
C:\Users\marco\Documents\Kai\DimethylDIA\DIA_Quan\Proteome\061524_KAI_Nathaniel_DimethylDIA_EV_Proteome_Quan_DIA_R1_S1-A1_1_8185.d	061524_KAI_Nathaniel_DimethylDIA_EV_Proteome_Quan_DIA_R1_S1-A1_1_8185	Q96PZ0	Q96PZ0	PUS7_HUMAN	PUS7	(Dimethyl-n-0)IRDYSLSGAYR	IRDYSLSGAYR	(Dimethyl-n-0)IRDYSLSGAYR3	3	0.000131337	0.000259791	0.000229078	0.00066313	0.0170732	0.000561167	0.0170836	0.000131337	1	4123.68	4108.49	0.000376011	0.00061237	0.439723	0.0665181	0.101627
C:\Users\marco\Documents\Kai\DimethylDIA\DIA_Quan\Proteome\061524_KAI_Nathaniel_DimethylDIA_EV_Proteome_Quan_DIA_R2_S1-A2_1_8186.d	061524_KAI_Nathaniel_DimethylDIA_EV_Proteome_Quan_DIA_R2_S1-A2_1_8186	Q96PZ0	Q96PZ0	PUS7_HUMAN	PUS7	(Dimethyl-n-0)IRDYSLSGAYR	IRDYSLSGAYR	(Dimethyl-n-0)IRDYSLSGAYR3	3	0.000187446	0.000187446	0.000229078	0.000614628	0.00103199	0.000561167	0.00103306	0.000187446	1	5288	4971.92	0.000376011	0.00061237	0.380837	0.590618	0.00717968
C:\Users\marco\Documents\Kai\DimethylDIA\DIA_Quan\Proteome\061524_KAI_Nathaniel_DimethylDIA_EV_Proteome_Quan_DIA_R3_S1-A3_1_8187.d	061524_KAI_Nathaniel_DimethylDIA_EV_Proteome_Quan_DIA_R3_S1-A3_1_8187	Q96PZ0	Q96PZ0	PUS7_HUMAN	PUS7	(Dimethyl-n-0)IRDYSLSGAYR	IRDYSLSGAYR	(Dimethyl-n-0)IRDYSLSGAYR3	3	0.000227972	0.000337888	0.000229078	0.000625	0.00149813	0.000561167	0.00150038	0.000227972	1	2365.16	2237.62	0.000376011	0.00061237	0.411739	0.0323145	0.108935
C:\Users\marco\Documents\Kai\DimethylDIA\DIA_Quan\Proteome\061524_KAI_Nathaniel_DimethylDIA_EV_Proteome_Quan_DIA_R1_S1-A1_1_8185.d	061524_KAI_Nathaniel_DimethylDIA_EV_Proteome_Quan_DIA_R1_S1-A1_1_8185	Q96PZ0	Q96PZ0	PUS7_HUMAN	PUS7	(Dimethyl-n-4)IRDYSLSGAYR	IRDYSLSGAYR	(Dimethyl-n-4)IRDYSLSGAYR3	3	0.000131337	0.000259791	0.000229078	0.00066313	0.00115674	0.000561167	0.00115808	0.000131337	1	5498.15	5477.9	0.000376011	0.00061237	0.822037	0.050615	0.00197781
C:\Users\marco\Documents\Kai\DimethylDIA\DIA_Quan\Proteome\061524_KAI_Nathaniel_DimethylDIA_EV_Proteome_Quan_DIA_R2_S1-A2_1_8186.d	061524_KAI_Nathaniel_DimethylDIA_EV_Proteome_Quan_DIA_R2_S1-A2_1_8186	Q96PZ0	Q96PZ0	PUS7_HUMAN	PUS7	(Dimethyl-n-4)IRDYSLSGAYR	IRDYSLSGAYR	(Dimethyl-n-4)IRDYSLSGAYR3	3	0.000187446	0.000187446	0.000229078	0.000614628	0.000723066	0.000561167	0.000723589	0.000187446	1	10633.6	10071.7	0.000376011	0.00061237	0.346954	0.110813	0.06468
C:\Users\marco\Documents\Kai\DimethylDIA\DIA_Quan\Proteome\061524_KAI_Nathaniel_DimethylDIA_EV_Proteome_Quan_DIA_R3_S1-A3_1_8187.d	061524_KAI_Nathaniel_DimethylDIA_EV_Proteome_Quan_DIA_R3_S1-A3_1_8187	Q96PZ0	Q96PZ0	PUS7_HUMAN	PUS7	(Dimethyl-n-4)IRDYSLSGAYR	IRDYSLSGAYR	(Dimethyl-n-4)IRDYSLSGAYR3	3	0.000227972	0.000337888	0.000229078	0.000625	0.000751315	0.000561167	0.00075188	0.000227972	1	8197.1	7755.08	0.000376011	0.00061237	0.585539	0.122576	0.012782
C:\Users\marco\Documents\Kai\DimethylDIA\DIA_Quan\Proteome\061524_KAI_Nathaniel_DimethylDIA_EV_Proteome_Quan_DIA_R1_S1-A1_1_8185.d	061524_KAI_Nathaniel_DimethylDIA_EV_Proteome_Quan_DIA_R1_S1-A1_1_8185	Q96PZ0	Q96PZ0	PUS7_HUMAN	PUS7	(Dimethyl-n-8)IRDYSLSGAYR	IRDYSLSGAYR	(Dimethyl-n-8)IRDYSLSGAYR3	3	0.000131337	0.000259791	0.000229078	0.00066313	0.000701262	0.000561167	0.000701754	0	1	9732.91	9626.24	0.000376011	0.00061237	0.854428	0.421186	2.51702e-05
C:\Users\marco\Documents\Kai\DimethylDIA\DIA_Quan\Proteome\061524_KAI_Nathaniel_DimethylDIA_EV_Proteome_Quan_DIA_R2_S1-A2_1_8186.d	061524_KAI_Nathaniel_DimethylDIA_EV_Proteome_Quan_DIA_R2_S1-A2_1_8186	Q96PZ0	Q96PZ0	PUS7_HUMAN	PUS7	(Dimethyl-n-8)IRDYSLSGAYR	IRDYSLSGAYR	(Dimethyl-n-8)IRDYSLSGAYR3	3	0.000187446	0.000187446	0.000229078	0.000614628	0.000635324	0.000561167	0.000635728	0	1	10001.4	9472.92	0.000376011	0.00061237	0.887655	0.245595	3.81884e-05
C:\Users\marco\Documents\Kai\DimethylDIA\DIA_Quan\Proteome\061524_KAI_Nathaniel_DimethylDIA_EV_Proteome_Quan_DIA_R3_S1-A3_1_8187.d	061524_KAI_Nathaniel_DimethylDIA_EV_Proteome_Quan_DIA_R3_S1-A3_1_8187	Q96PZ0	Q96PZ0	PUS7_HUMAN	PUS7	(Dimethyl-n-8)IRDYSLSGAYR	IRDYSLSGAYR	(Dimethyl-n-8)IRDYSLSGAYR3	3	0.000227972	0.000337888	0.000229078	0.000625	0.000650195	0.000561167	0.000650618	0	1	9762	9235.59	0.000376011	0.00061237	0.925026	0.523349	2.07008e-05
C:\Users\marco\Documents\Kai\DimethylDIA\DIA_Quan\Proteome\061524_KAI_Nathaniel_DimethylDIA_EV_Proteome_Quan_DIA_R1_S1-A1_1_8185.d	061524_KAI_Nathaniel_DimethylDIA_EV_Proteome_Quan_DIA_R1_S1-A1_1_8185	Q96QK1	Q96QK1	VPS35_HUMAN	VPS35	(Dimethyl-n-0)IREDLPNLESSEETEQINK(Dimethyl-K-0)	IREDLPNLESSEETEQINK	(Dimethyl-n-0)IREDLPNLESSEETEQINK(Dimethyl-K-0)3	3	0.000886034	0.00321873	0.00541287	0.00066313	0.00125628	0.000561167	0.00125786	0.000886034	1	4423.14	4049.48	0.00499322	0.00061237	0.692885	0.0156866	0.237794
C:\Users\marco\Documents\Kai\DimethylDIA\DIA_Quan\Proteome\061524_KAI_Nathaniel_DimethylDIA_EV_Proteome_Quan_DIA_R2_S1-A2_1_8186.d	061524_KAI_Nathaniel_DimethylDIA_EV_Proteome_Quan_DIA_R2_S1-A2_1_8186	Q96QK1	Q96QK1	VPS35_HUMAN	VPS35	(Dimethyl-n-0)IREDLPNLESSEETEQINK(Dimethyl-K-0)	IREDLPNLESSEETEQINK	(Dimethyl-n-0)IREDLPNLESSEETEQINK(Dimethyl-K-0)3	3	0.00286422	0.0141793	0.00541287	0.000614628	0.00103199	0.000561167	0.00103306	0.00286422	1	3533.11	3180.8	0.00499322	0.00061237	0.619967	0.895284	0.0548029
C:\Users\marco\Documents\Kai\DimethylDIA\DIA_Quan\Proteome\061524_KAI_Nathaniel_DimethylDIA_EV_Proteome_Quan_DIA_R3_S1-A3_1_8187.d	061524_KAI_Nathaniel_DimethylDIA_EV_Proteome_Quan_DIA_R3_S1-A3_1_8187	Q96QK1	Q96QK1	VPS35_HUMAN	VPS35	(Dimethyl-n-0)IREDLPNLESSEETEQINK(Dimethyl-K-0)	IREDLPNLESSEETEQINK	(Dimethyl-n-0)IREDLPNLESSEETEQINK(Dimethyl-K-0)3	3	0.000227972	0.000337888	0.00541287	0.000625	0.00102354	0.000561167	0.00102459	0.000227972	1	3386.1	3160.2	0.00499322	0.00061237	0.291759	1.23078	0.0183399
C:\Users\marco\Documents\Kai\DimethylDIA\DIA_Quan\Proteome\061524_KAI_Nathaniel_DimethylDIA_EV_Proteome_Quan_DIA_R1_S1-A1_1_8185.d	061524_KAI_Nathaniel_DimethylDIA_EV_Proteome_Quan_DIA_R1_S1-A1_1_8185	Q96QK1	Q96QK1	VPS35_HUMAN	VPS35	(Dimethyl-n-4)IREDLPNLESSEETEQINK(Dimethyl-K-4)	IREDLPNLESSEETEQINK	(Dimethyl-n-4)IREDLPNLESSEETEQINK(Dimethyl-K-4)3	3	0.000886034	0.00321873	0.00541287	0.00066313	0.000820345	0.000561167	0.000821018	0.000886034	1	6983.9	6413.04	0.00499322	0.00061237	0.396677	1.56303	0.0103438
C:\Users\marco\Documents\Kai\DimethylDIA\DIA_Quan\Proteome\061524_KAI_Nathaniel_DimethylDIA_EV_Proteome_Quan_DIA_R2_S1-A2_1_8186.d	061524_KAI_Nathaniel_DimethylDIA_EV_Proteome_Quan_DIA_R2_S1-A2_1_8186	Q96QK1	Q96QK1	VPS35_HUMAN	VPS35	(Dimethyl-n-4)IREDLPNLESSEETEQINK(Dimethyl-K-4)	IREDLPNLESSEETEQINK	(Dimethyl-n-4)IREDLPNLESSEETEQINK(Dimethyl-K-4)3	3	0.00286422	0.0141793	0.00541287	0.000614628	0.000723066	0.000561167	0.000723589	0	1	9777.25	8804.86	0.00499322	0.00061237	0.497249	0.851482	0.00254938
C:\Users\marco\Documents\Kai\DimethylDIA\DIA_Quan\Proteome\061524_KAI_Nathaniel_DimethylDIA_EV_Proteome_Quan_DIA_R3_S1-A3_1_8187.d	061524_KAI_Nathaniel_DimethylDIA_EV_Proteome_Quan_DIA_R3_S1-A3_1_8187	Q96QK1	Q96QK1	VPS35_HUMAN	VPS35	(Dimethyl-n-4)IREDLPNLESSEETEQINK(Dimethyl-K-4)	IREDLPNLESSEETEQINK	(Dimethyl-n-4)IREDLPNLESSEETEQINK(Dimethyl-K-4)3	3	0.000227972	0.000337888	0.00541287	0.000625	0.000751315	0.000561167	0.00075188	0.000227972	1	6084.29	5678.38	0.00499322	0.00061237	0.512067	1.23775	0.00233369
C:\Users\marco\Documents\Kai\DimethylDIA\DIA_Quan\Proteome\061524_KAI_Nathaniel_DimethylDIA_EV_Proteome_Quan_DIA_R1_S1-A1_1_8185.d	061524_KAI_Nathaniel_DimethylDIA_EV_Proteome_Quan_DIA_R1_S1-A1_1_8185	Q96QK1	Q96QK1	VPS35_HUMAN	VPS35	(Dimethyl-n-8)IREDLPNLESSEETEQINK(Dimethyl-K-8)	IREDLPNLESSEETEQINK	(Dimethyl-n-8)IREDLPNLESSEETEQINK(Dimethyl-K-8)3	3	0.000886034	0.00321873	0.00541287	0.00066313	0.000701262	0.000561167	0.000701754	0	1	9605.91	8820.73	0.00499322	0.00061237	0.754827	2.58233	2.51702e-05
C:\Users\marco\Documents\Kai\DimethylDIA\DIA_Quan\Proteome\061524_KAI_Nathaniel_DimethylDIA_EV_Proteome_Quan_DIA_R2_S1-A2_1_8186.d	061524_KAI_Nathaniel_DimethylDIA_EV_Proteome_Quan_DIA_R2_S1-A2_1_8186	Q96QK1	Q96QK1	VPS35_HUMAN	VPS35	(Dimethyl-n-8)IREDLPNLESSEETEQINK(Dimethyl-K-8)	IREDLPNLESSEETEQINK	(Dimethyl-n-8)IREDLPNLESSEETEQINK(Dimethyl-K-8)3	3	0.00286422	0.0141793	0.00541287	0.000614628	0.000635324	0.000561167	0.000635728	0.00286422	1	8325.02	7494.88	0.00499322	0.00061237	0.958103	1.56117	2.03593e-05
C:\Users\marco\Documents\Kai\DimethylDIA\DIA_Quan\Proteome\061524_KAI_Nathaniel_DimethylDIA_EV_Proteome_Quan_DIA_R3_S1-A3_1_8187.d	061524_KAI_Nathaniel_DimethylDIA_EV_Proteome_Quan_DIA_R3_S1-A3_1_8187	Q96QK1	Q96QK1	VPS35_HUMAN	VPS35	(Dimethyl-n-8)IREDLPNLESSEETEQINK(Dimethyl-K-8)	IREDLPNLESSEETEQINK	(Dimethyl-n-8)IREDLPNLESSEETEQINK(Dimethyl-K-8)3	3	0.000227972	0.000337888	0.00541287	0.000625	0.000650195	0.000561167	0.000650618	0	1	14527.5	13403.6	0.00499322	0.00061237	0.882905	1.54385	2.07008e-05
C:\Users\marco\Documents\Kai\DimethylDIA\DIA_Quan\Proteome\061524_KAI_Nathaniel_DimethylDIA_EV_Proteome_Quan_DIA_R1_S1-A1_1_8185.d	061524_KAI_Nathaniel_DimethylDIA_EV_Proteome_Quan_DIA_R1_S1-A1_1_8185	Q9BUF5	P04350;Q9BUF5;M0R042;K7ES63;M0QYM7;K7ESM5	TBB6_HUMAN	TUBB6	(Dimethyl-n-0)IREEFPDR	IREEFPDR	(Dimethyl-n-0)IREEFPDR3	3	0.00241327	0.0153631	0.000871405	0.00066313	0.00125628	0.000561167	0.00125786	0.00241327	1	6059.98	5613.17	0.000974388	0.00061237	0.875641	0	0.00463082
C:\Users\marco\Documents\Kai\DimethylDIA\DIA_Quan\Proteome\061524_KAI_Nathaniel_DimethylDIA_EV_Proteome_Quan_DIA_R2_S1-A2_1_8186.d	061524_KAI_Nathaniel_DimethylDIA_EV_Proteome_Quan_DIA_R2_S1-A2_1_8186	Q9BUF5	P04350;Q9BUF5;M0R042;K7ES63;M0QYM7;K7ESM5	TBB6_HUMAN	TUBB6	(Dimethyl-n-0)IREEFPDR	IREEFPDR	(Dimethyl-n-0)IREEFPDR3	3	0.000871405	0.00205475	0.000871405	0.000614628	0.00103199	0.000561167	0.00103306	0.000871405	1	7819.67	7461.32	0.000974388	0.00061237	0.804874	0.469859	0.00168158
C:\Users\marco\Documents\Kai\DimethylDIA\DIA_Quan\Proteome\061524_KAI_Nathaniel_DimethylDIA_EV_Proteome_Quan_DIA_R3_S1-A3_1_8187.d	061524_KAI_Nathaniel_DimethylDIA_EV_Proteome_Quan_DIA_R3_S1-A3_1_8187	Q9BUF5	P04350;Q9BUF5;M0R042;K7ES63;M0QYM7;K7ESM5	TBB6_HUMAN	TUBB6	(Dimethyl-n-0)IREEFPDR	IREEFPDR	(Dimethyl-n-0)IREEFPDR3	3	0.000927957	0.00321788	0.000871405	0.000625	0.00102354	0.000561167	0.00102459	0.000927957	1	10912	10084.3	0.000974388	0.00061237	0.889562	0.0782791	0.00359244
C:\Users\marco\Documents\Kai\DimethylDIA\DIA_Quan\Proteome\061524_KAI_Nathaniel_DimethylDIA_EV_Proteome_Quan_DIA_R1_S1-A1_1_8185.d	061524_KAI_Nathaniel_DimethylDIA_EV_Proteome_Quan_DIA_R1_S1-A1_1_8185	Q9BUF5	P04350;Q9BUF5;M0R042;K7ES63;M0QYM7;K7ESM5	TBB6_HUMAN	TUBB6	(Dimethyl-n-4)IREEFPDR	IREEFPDR	(Dimethyl-n-4)IREEFPDR3	3	0.00241327	0.0153631	0.000871405	0.00066313	0.000820345	0.000561167	0.000821018	0.00241327	1	9923.33	9151.95	0.000974388	0.00061237	0.87387	0.0018085	0.00446929
C:\Users\marco\Documents\Kai\DimethylDIA\DIA_Quan\Proteome\061524_KAI_Nathaniel_DimethylDIA_EV_Proteome_Quan_DIA_R2_S1-A2_1_8186.d	061524_KAI_Nathaniel_DimethylDIA_EV_Proteome_Quan_DIA_R2_S1-A2_1_8186	Q9BUF5	P04350;Q9BUF5;M0R042;K7ES63;M0QYM7;K7ESM5	TBB6_HUMAN	TUBB6	(Dimethyl-n-4)IREEFPDR	IREEFPDR	(Dimethyl-n-4)IREEFPDR3	3	0.000871405	0.00205475	0.000871405	0.000614628	0.000723066	0.000561167	0.000723589	0	1	26485.2	25388.6	0.000974388	0.00061237	0.788023	0.119386	0.00153054
C:\Users\marco\Documents\Kai\DimethylDIA\DIA_Quan\Proteome\061524_KAI_Nathaniel_DimethylDIA_EV_Proteome_Quan_DIA_R3_S1-A3_1_8187.d	061524_KAI_Nathaniel_DimethylDIA_EV_Proteome_Quan_DIA_R3_S1-A3_1_8187	Q9BUF5	P04350;Q9BUF5;M0R042;K7ES63;M0QYM7;K7ESM5	TBB6_HUMAN	TUBB6	(Dimethyl-n-4)IREEFPDR	IREEFPDR	(Dimethyl-n-4)IREEFPDR3	3	0.000927957	0.00321788	0.000871405	0.000625	0.000751315	0.000561167	0.00075188	0.000927957	1	19903.2	18393.5	0.000974388	0.00061237	0.627124	0.242805	0.00124336
C:\Users\marco\Documents\Kai\DimethylDIA\DIA_Quan\Proteome\061524_KAI_Nathaniel_DimethylDIA_EV_Proteome_Quan_DIA_R1_S1-A1_1_8185.d	061524_KAI_Nathaniel_DimethylDIA_EV_Proteome_Quan_DIA_R1_S1-A1_1_8185	Q9BUF5	P04350;Q9BUF5;M0R042;K7ES63;M0QYM7;K7ESM5	TBB6_HUMAN	TUBB6	(Dimethyl-n-8)IREEFPDR	IREEFPDR	(Dimethyl-n-8)IREEFPDR3	3	0.00241327	0.0153631	0.000871405	0.00066313	0.000701262	0.000561167	0.000701754	0	1	7617.33	7055.7	0.000974388	0.00061237	0.717338	0.0140276	0.00849034
C:\Users\marco\Documents\Kai\DimethylDIA\DIA_Quan\Proteome\061524_KAI_Nathaniel_DimethylDIA_EV_Proteome_Quan_DIA_R2_S1-A2_1_8186.d	061524_KAI_Nathaniel_DimethylDIA_EV_Proteome_Quan_DIA_R2_S1-A2_1_8186	Q9BUF5	P04350;Q9BUF5;M0R042;K7ES63;M0QYM7;K7ESM5	TBB6_HUMAN	TUBB6	(Dimethyl-n-8)IREEFPDR	IREEFPDR	(Dimethyl-n-8)IREEFPDR3	3	0.000871405	0.00205475	0.000871405	0.000614628	0.000635324	0.000561167	0.000635728	0.000871405	1	32756.6	31255.4	0.000974388	0.00061237	0.581946	0.259692	0.00133408
C:\Users\marco\Documents\Kai\DimethylDIA\DIA_Quan\Proteome\061524_KAI_Nathaniel_DimethylDIA_EV_Proteome_Quan_DIA_R3_S1-A3_1_8187.d	061524_KAI_Nathaniel_DimethylDIA_EV_Proteome_Quan_DIA_R3_S1-A3_1_8187	Q9BUF5	P04350;Q9BUF5;M0R042;K7ES63;M0QYM7;K7ESM5	TBB6_HUMAN	TUBB6	(Dimethyl-n-8)IREEFPDR	IREEFPDR	(Dimethyl-n-8)IREEFPDR3	3	0.000927957	0.00321788	0.000871405	0.000625	0.000650195	0.000561167	0.000650618	0	1	26817.8	24783.7	0.000974388	0.00061237	0.915115	0	0.000601866
C:\Users\marco\Documents\Kai\DimethylDIA\DIA_Quan\Proteome\061524_KAI_Nathaniel_DimethylDIA_EV_Proteome_Quan_DIA_R1_S1-A1_1_8185.d	061524_KAI_Nathaniel_DimethylDIA_EV_Proteome_Quan_DIA_R1_S1-A1_1_8185	P07437	Q9H4B7;Q13885;A6NNZ2;P07437;Q9BVA1;Q3ZCM7;P68371;Q5SQY0;Q5JP53;A0A075B736;Q5ST81	TBB5_HUMAN	TUBB	(Dimethyl-n-0)IREEYPDR	IREEYPDR	(Dimethyl-n-0)IREEYPDR2	2	0.000874636	0.00278688	0.000419757	0.00066313	0.00125628	0.000561167	0.00125786	0.000874636	1	34696.7	32087.8	0.000402156	0.00061237	0.953156	0.0736935	0.0096835
C:\Users\marco\Documents\Kai\DimethylDIA\DIA_Quan\Proteome\061524_KAI_Nathaniel_DimethylDIA_EV_Proteome_Quan_DIA_R2_S1-A2_1_8186.d	061524_KAI_Nathaniel_DimethylDIA_EV_Proteome_Quan_DIA_R2_S1-A2_1_8186	P07437	Q9H4B7;Q13885;A6NNZ2;P07437;Q9BVA1;Q3ZCM7;P68371;Q5SQY0;Q5JP53;A0A075B736;Q5ST81	TBB5_HUMAN	TUBB	(Dimethyl-n-0)IREEYPDR	IREEYPDR	(Dimethyl-n-0)IREEYPDR2	2	0.000656241	0.000656241	0.000419757	0.000614628	0.00103199	0.000561167	0.00103306	0.000666489	1	25690.5	26666.8	0.000402156	0.00061237	0.902002	0.228102	0.0035409
C:\Users\marco\Documents\Kai\DimethylDIA\DIA_Quan\Proteome\061524_KAI_Nathaniel_DimethylDIA_EV_Proteome_Quan_DIA_R3_S1-A3_1_8187.d	061524_KAI_Nathaniel_DimethylDIA_EV_Proteome_Quan_DIA_R3_S1-A3_1_8187	P07437	Q9H4B7;Q13885;A6NNZ2;P07437;Q9BVA1;Q3ZCM7;P68371;Q5SQY0;Q5JP53;A0A075B736;Q5ST81	TBB5_HUMAN	TUBB	(Dimethyl-n-0)IREEYPDR	IREEYPDR	(Dimethyl-n-0)IREEYPDR2	2	0.000419757	0.000551743	0.000419757	0.000625	0.00102354	0.000561167	0.00102459	0.000419757	1	20727.1	18456.6	0.000402156	0.00061237	0.949759	0.0134671	0.10395
C:\Users\marco\Documents\Kai\DimethylDIA\DIA_Quan\Proteome\061524_KAI_Nathaniel_DimethylDIA_EV_Proteome_Quan_DIA_R1_S1-A1_1_8185.d	061524_KAI_Nathaniel_DimethylDIA_EV_Proteome_Quan_DIA_R1_S1-A1_1_8185	P07437	Q9H4B7;Q13885;A6NNZ2;P07437;Q9BVA1;Q3ZCM7;P68371;Q5SQY0;Q5JP53;A0A075B736;Q5ST81	TBB5_HUMAN	TUBB	(Dimethyl-n-4)IREEYPDR	IREEYPDR	(Dimethyl-n-4)IREEYPDR2	2	0.000874636	0.00278688	0.000419757	0.00066313	0.000820345	0.000561167	0.000821018	0.000874636	1	61110.1	56515.2	0.000402156	0.00061237	0.955111	0.374939	0.000170485
C:\Users\marco\Documents\Kai\DimethylDIA\DIA_Quan\Proteome\061524_KAI_Nathaniel_DimethylDIA_EV_Proteome_Quan_DIA_R2_S1-A2_1_8186.d	061524_KAI_Nathaniel_DimethylDIA_EV_Proteome_Quan_DIA_R2_S1-A2_1_8186	P07437	Q9H4B7;Q13885;A6NNZ2;P07437;Q9BVA1;Q3ZCM7;P68371;Q5SQY0;Q5JP53;A0A075B736;Q5ST81	TBB5_HUMAN	TUBB	(Dimethyl-n-4)IREEYPDR	IREEYPDR	(Dimethyl-n-4)IREEYPDR2	2	0.000656241	0.000656241	0.000419757	0.000614628	0.000723066	0.000561167	0.000723589	0.000666489	1	31427	32621.2	0.000402156	0.00061237	0.951285	0.0970454	0.00121638
C:\Users\marco\Documents\Kai\DimethylDIA\DIA_Quan\Proteome\061524_KAI_Nathaniel_DimethylDIA_EV_Proteome_Quan_DIA_R3_S1-A3_1_8187.d	061524_KAI_Nathaniel_DimethylDIA_EV_Proteome_Quan_DIA_R3_S1-A3_1_8187	P07437	Q9H4B7;Q13885;A6NNZ2;P07437;Q9BVA1;Q3ZCM7;P68371;Q5SQY0;Q5JP53;A0A075B736;Q5ST81	TBB5_HUMAN	TUBB	(Dimethyl-n-4)IREEYPDR	IREEYPDR	(Dimethyl-n-4)IREEYPDR2	2	0.000419757	0.000551743	0.000419757	0.000625	0.000751315	0.000561167	0.00075188	0.000419757	1	35098.7	31336.4	0.000402156	0.00061237	0.859723	0.827088	5.12473e-05
C:\Users\marco\Documents\Kai\DimethylDIA\DIA_Quan\Proteome\061524_KAI_Nathaniel_DimethylDIA_EV_Proteome_Quan_DIA_R1_S1-A1_1_8185.d	061524_KAI_Nathaniel_DimethylDIA_EV_Proteome_Quan_DIA_R1_S1-A1_1_8185	P07437	Q9H4B7;Q13885;A6NNZ2;P07437;Q9BVA1;Q3ZCM7;P68371;Q5SQY0;Q5JP53;A0A075B736;Q5ST81	TBB5_HUMAN	TUBB	(Dimethyl-n-8)IREEYPDR	IREEYPDR	(Dimethyl-n-8)IREEYPDR2	2	0.000874636	0.00278688	0.000419757	0.00066313	0.000701262	0.000561167	0.000701754	0.000874636	1	80365.2	74322.4	0.000402156	0.00061237	0.946652	0.0723229	0.000429518
C:\Users\marco\Documents\Kai\DimethylDIA\DIA_Quan\Proteome\061524_KAI_Nathaniel_DimethylDIA_EV_Proteome_Quan_DIA_R2_S1-A2_1_8186.d	061524_KAI_Nathaniel_DimethylDIA_EV_Proteome_Quan_DIA_R2_S1-A2_1_8186	P07437	Q9H4B7;Q13885;A6NNZ2;P07437;Q9BVA1;Q3ZCM7;P68371;Q5SQY0;Q5JP53;A0A075B736;Q5ST81	TBB5_HUMAN	TUBB	(Dimethyl-n-8)IREEYPDR	IREEYPDR	(Dimethyl-n-8)IREEYPDR2	2	0.000656241	0.000656241	0.000419757	0.000614628	0.000635324	0.000561167	0.000635728	0.000666489	1	34596.3	35911.1	0.000402156	0.00061237	0.781713	0.435719	0.000499398
C:\Users\marco\Documents\Kai\DimethylDIA\DIA_Quan\Proteome\061524_KAI_Nathaniel_DimethylDIA_EV_Proteome_Quan_DIA_R3_S1-A3_1_8187.d	061524_KAI_Nathaniel_DimethylDIA_EV_Proteome_Quan_DIA_R3_S1-A3_1_8187	P07437	Q9H4B7;Q13885;A6NNZ2;P07437;Q9BVA1;Q3ZCM7;P68371;Q5SQY0;Q5JP53;A0A075B736;Q5ST81	TBB5_HUMAN	TUBB	(Dimethyl-n-8)IREEYPDR	IREEYPDR	(Dimethyl-n-8)IREEYPDR2	2	0.000419757	0.000551743	0.000419757	0.000625	0.000650195	0.000561167	0.000650618	0.000419757	1	68049	60594.8	0.000402156	0.00061237	0.990689	0.980324	2.07008e-05
C:\Users\marco\Documents\Kai\DimethylDIA\DIA_Quan\Proteome\061524_KAI_Nathaniel_DimethylDIA_EV_Proteome_Quan_DIA_R1_S1-A1_1_8185.d	061524_KAI_Nathaniel_DimethylDIA_EV_Proteome_Quan_DIA_R1_S1-A1_1_8185	P07437	Q9H4B7;Q13885;A6NNZ2;P07437;Q9BVA1;Q3ZCM7;P68371;Q5SQY0;Q5JP53;A0A075B736;Q5ST81	TBB5_HUMAN	TUBB	(Dimethyl-n-0)IREEYPDR	IREEYPDR	(Dimethyl-n-0)IREEYPDR3	3	0.000874636	0.00278688	0.000419757	0.00066313	0.00125628	0.000561167	0.00125786	0.000874636	1	97847.1	90441	2.60199e-05	0.00061237	0.978731	0.997112	0.000194496
C:\Users\marco\Documents\Kai\DimethylDIA\DIA_Quan\Proteome\061524_KAI_Nathaniel_DimethylDIA_EV_Proteome_Quan_DIA_R2_S1-A2_1_8186.d	061524_KAI_Nathaniel_DimethylDIA_EV_Proteome_Quan_DIA_R2_S1-A2_1_8186	P07437	Q9H4B7;Q13885;A6NNZ2;P07437;Q9BVA1;Q3ZCM7;P68371;Q5SQY0;Q5JP53;A0A075B736;Q5ST81	TBB5_HUMAN	TUBB	(Dimethyl-n-0)IREEYPDR	IREEYPDR	(Dimethyl-n-0)IREEYPDR3	3	0.000656241	0.000656241	0.000419757	0.000614628	0.00103199	0.000561167	0.00103306	0	1	112782	117872	2.60199e-05	0.00061237	0.858965	0.999063	0.000169542
C:\Users\marco\Documents\Kai\DimethylDIA\DIA_Quan\Proteome\061524_KAI_Nathaniel_DimethylDIA_EV_Proteome_Quan_DIA_R3_S1-A3_1_8187.d	061524_KAI_Nathaniel_DimethylDIA_EV_Proteome_Quan_DIA_R3_S1-A3_1_8187	P07437	Q9H4B7;Q13885;A6NNZ2;P07437;Q9BVA1;Q3ZCM7;P68371;Q5SQY0;Q5JP53;A0A075B736;Q5ST81	TBB5_HUMAN	TUBB	(Dimethyl-n-0)IREEYPDR	IREEYPDR	(Dimethyl-n-0)IREEYPDR3	3	0.000419757	0.000551743	0.000419757	0.000625	0.00102354	0.000561167	0.00102459	0.000419757	1	109794	97767.3	2.60199e-05	0.00061237	0.953782	1.05951	0.000161934
C:\Users\marco\Documents\Kai\DimethylDIA\DIA_Quan\Proteome\061524_KAI_Nathaniel_DimethylDIA_EV_Proteome_Quan_DIA_R1_S1-A1_1_8185.d	061524_KAI_Nathaniel_DimethylDIA_EV_Proteome_Quan_DIA_R1_S1-A1_1_8185	P07437	Q9H4B7;Q13885;A6NNZ2;P07437;Q9BVA1;Q3ZCM7;P68371;Q5SQY0;Q5JP53;A0A075B736;Q5ST81	TBB5_HUMAN	TUBB	(Dimethyl-n-4)IREEYPDR	IREEYPDR	(Dimethyl-n-4)IREEYPDR3	3	0.000874636	0.00278688	0.000419757	0.00066313	0.000820345	0.000561167	0.000821018	0	1	158126	146157	2.60199e-05	0.00061237	0.974385	0.989039	6.00913e-05
C:\Users\marco\Documents\Kai\DimethylDIA\DIA_Quan\Proteome\061524_KAI_Nathaniel_DimethylDIA_EV_Proteome_Quan_DIA_R2_S1-A2_1_8186.d	061524_KAI_Nathaniel_DimethylDIA_EV_Proteome_Quan_DIA_R2_S1-A2_1_8186	P07437	Q9H4B7;Q13885;A6NNZ2;P07437;Q9BVA1;Q3ZCM7;P68371;Q5SQY0;Q5JP53;A0A075B736;Q5ST81	TBB5_HUMAN	TUBB	(Dimethyl-n-4)IREEYPDR	IREEYPDR	(Dimethyl-n-4)IREEYPDR3	3	0.000656241	0.000656241	0.000419757	0.000614628	0.000723066	0.000561167	0.000723589	0.000666489	1	174847	182738	2.60199e-05	0.00061237	0.77734	0.911382	5.00762e-05
C:\Users\marco\Documents\Kai\DimethylDIA\DIA_Quan\Proteome\061524_KAI_Nathaniel_DimethylDIA_EV_Proteome_Quan_DIA_R3_S1-A3_1_8187.d	061524_KAI_Nathaniel_DimethylDIA_EV_Proteome_Quan_DIA_R3_S1-A3_1_8187	P07437	Q9H4B7;Q13885;A6NNZ2;P07437;Q9BVA1;Q3ZCM7;P68371;Q5SQY0;Q5JP53;A0A075B736;Q5ST81	TBB5_HUMAN	TUBB	(Dimethyl-n-4)IREEYPDR	IREEYPDR	(Dimethyl-n-4)IREEYPDR3	3	0.000419757	0.000551743	0.000419757	0.000625	0.000751315	0.000561167	0.00075188	0	1	235929	210085	2.60199e-05	0.00061237	0.96391	1.3277	5.12473e-05
C:\Users\marco\Documents\Kai\DimethylDIA\DIA_Quan\Proteome\061524_KAI_Nathaniel_DimethylDIA_EV_Proteome_Quan_DIA_R1_S1-A1_1_8185.d	061524_KAI_Nathaniel_DimethylDIA_EV_Proteome_Quan_DIA_R1_S1-A1_1_8185	P07437	Q9H4B7;Q13885;A6NNZ2;P07437;Q9BVA1;Q3ZCM7;P68371;Q5SQY0;Q5JP53;A0A075B736;Q5ST81	TBB5_HUMAN	TUBB	(Dimethyl-n-8)IREEYPDR	IREEYPDR	(Dimethyl-n-8)IREEYPDR3	3	0.000874636	0.00278688	0.000419757	0.00066313	0.000701262	0.000561167	0.000701754	0.000874636	1	359414	332210	2.60199e-05	0.00061237	0.975881	1.24543	2.51702e-05
C:\Users\marco\Documents\Kai\DimethylDIA\DIA_Quan\Proteome\061524_KAI_Nathaniel_DimethylDIA_EV_Proteome_Quan_DIA_R2_S1-A2_1_8186.d	061524_KAI_Nathaniel_DimethylDIA_EV_Proteome_Quan_DIA_R2_S1-A2_1_8186	P07437	Q9H4B7;Q13885;A6NNZ2;P07437;Q9BVA1;Q3ZCM7;P68371;Q5SQY0;Q5JP53;A0A075B736;Q5ST81	TBB5_HUMAN	TUBB	(Dimethyl-n-8)IREEYPDR	IREEYPDR	(Dimethyl-n-8)IREEYPDR3	3	0.000656241	0.000656241	0.000419757	0.000614628	0.000635324	0.000561167	0.000635728	0.000666489	1	365635	382137	2.60199e-05	0.00061237	0.954164	1.00238	2.03593e-05
C:\Users\marco\Documents\Kai\DimethylDIA\DIA_Quan\Proteome\061524_KAI_Nathaniel_DimethylDIA_EV_Proteome_Quan_DIA_R3_S1-A3_1_8187.d	061524_KAI_Nathaniel_DimethylDIA_EV_Proteome_Quan_DIA_R3_S1-A3_1_8187	P07437	Q9H4B7;Q13885;A6NNZ2;P07437;Q9BVA1;Q3ZCM7;P68371;Q5SQY0;Q5JP53;A0A075B736;Q5ST81	TBB5_HUMAN	TUBB	(Dimethyl-n-8)IREEYPDR	IREEYPDR	(Dimethyl-n-8)IREEYPDR3	3	0.000419757	0.000551743	0.000419757	0.000625	0.000650195	0.000561167	0.000650618	0.000419757	1	486965	433622	2.60199e-05	0.00061237	0.983932	1.74243	2.07008e-05
C:\Users\marco\Documents\Kai\DimethylDIA\DIA_Quan\Proteome\061524_KAI_Nathaniel_DimethylDIA_EV_Proteome_Quan_DIA_R1_S1-A1_1_8185.d	061524_KAI_Nathaniel_DimethylDIA_EV_Proteome_Quan_DIA_R1_S1-A1_1_8185	P13693	P13693;E9PJF7;J3KPG2;A0A0B4J2C3;Q5W0H4	TCTP_HUMAN	TPT1	(Dimethyl-n-0)IREIADGLC(Carbamidomethyl)LEVEGK(Dimethyl-K-0)	IREIADGLCLEVEGK	(Dimethyl-n-0)IREIADGLC(Carbamidomethyl)LEVEGK(Dimethyl-K-0)3	3	7.77808e-06	7.77808e-06	7.77808e-06	0.00066313	0.00125628	0.000561167	0.00125786	7.62718e-05	1	18467	18583.2	1.73462e-06	0.00061237	0.928889	3.37819	0.000194496
C:\Users\marco\Documents\Kai\DimethylDIA\DIA_Quan\Proteome\061524_KAI_Nathaniel_DimethylDIA_EV_Proteome_Quan_DIA_R2_S1-A2_1_8186.d	061524_KAI_Nathaniel_DimethylDIA_EV_Proteome_Quan_DIA_R2_S1-A2_1_8186	P13693	P13693;E9PJF7;J3KPG2;A0A0B4J2C3;Q5W0H4	TCTP_HUMAN	TPT1	(Dimethyl-n-0)IREIADGLC(Carbamidomethyl)LEVEGK(Dimethyl-K-0)	IREIADGLCLEVEGK	(Dimethyl-n-0)IREIADGLC(Carbamidomethyl)LEVEGK(Dimethyl-K-0)3	3	0.000111892	0.000111892	7.77808e-06	0.000614628	0.00103199	0.000561167	0.00103306	0.000111892	1	9531.3	8249.34	1.73462e-06	0.00061237	0.725145	2.62338	0.000169542
C:\Users\marco\Documents\Kai\DimethylDIA\DIA_Quan\Proteome\061524_KAI_Nathaniel_DimethylDIA_EV_Proteome_Quan_DIA_R3_S1-A3_1_8187.d	061524_KAI_Nathaniel_DimethylDIA_EV_Proteome_Quan_DIA_R3_S1-A3_1_8187	P13693	P13693;E9PJF7;J3KPG2;A0A0B4J2C3;Q5W0H4	TCTP_HUMAN	TPT1	(Dimethyl-n-0)IREIADGLC(Carbamidomethyl)LEVEGK(Dimethyl-K-0)	IREIADGLCLEVEGK	(Dimethyl-n-0)IREIADGLC(Carbamidomethyl)LEVEGK(Dimethyl-K-0)3	3	0.000227972	0.000337888	7.77808e-06	0.000625	0.00102354	0.000561167	0.00102459	0.000227972	1	7330.95	6790.33	1.73462e-06	0.00061237	0.908939	1.74124	0.000161934
C:\Users\marco\Documents\Kai\DimethylDIA\DIA_Quan\Proteome\061524_KAI_Nathaniel_DimethylDIA_EV_Proteome_Quan_DIA_R1_S1-A1_1_8185.d	061524_KAI_Nathaniel_DimethylDIA_EV_Proteome_Quan_DIA_R1_S1-A1_1_8185	P13693	P13693;E9PJF7;J3KPG2;A0A0B4J2C3;Q5W0H4	TCTP_HUMAN	TPT1	(Dimethyl-n-4)IREIADGLC(Carbamidomethyl)LEVEGK(Dimethyl-K-4)	IREIADGLCLEVEGK	(Dimethyl-n-4)IREIADGLC(Carbamidomethyl)LEVEGK(Dimethyl-K-4)3	3	7.77808e-06	7.77808e-06	7.77808e-06	0.00066313	0.000820345	0.000561167	0.000821018	0	1	31579.9	31778.7	1.73462e-06	0.00061237	0.911705	4.13693	6.00913e-05
C:\Users\marco\Documents\Kai\DimethylDIA\DIA_Quan\Proteome\061524_KAI_Nathaniel_DimethylDIA_EV_Proteome_Quan_DIA_R2_S1-A2_1_8186.d	061524_KAI_Nathaniel_DimethylDIA_EV_Proteome_Quan_DIA_R2_S1-A2_1_8186	P13693	P13693;E9PJF7;J3KPG2;A0A0B4J2C3;Q5W0H4	TCTP_HUMAN	TPT1	(Dimethyl-n-4)IREIADGLC(Carbamidomethyl)LEVEGK(Dimethyl-K-4)	IREIADGLCLEVEGK	(Dimethyl-n-4)IREIADGLC(Carbamidomethyl)LEVEGK(Dimethyl-K-4)3	3	0.000111892	0.000111892	7.77808e-06	0.000614628	0.000723066	0.000561167	0.000723589	0.000111892	1	15088.2	13478.5	1.73462e-06	0.00061237	0.975663	3.17051	5.00762e-05
C:\Users\marco\Documents\Kai\DimethylDIA\DIA_Quan\Proteome\061524_KAI_Nathaniel_DimethylDIA_EV_Proteome_Quan_DIA_R3_S1-A3_1_8187.d	061524_KAI_Nathaniel_DimethylDIA_EV_Proteome_Quan_DIA_R3_S1-A3_1_8187	P13693	P13693;E9PJF7;J3KPG2;A0A0B4J2C3;Q5W0H4	TCTP_HUMAN	TPT1	(Dimethyl-n-4)IREIADGLC(Carbamidomethyl)LEVEGK(Dimethyl-K-4)	IREIADGLCLEVEGK	(Dimethyl-n-4)IREIADGLC(Carbamidomethyl)LEVEGK(Dimethyl-K-4)3	3	0.000227972	0.000337888	7.77808e-06	0.000625	0.000751315	0.000561167	0.00075188	0.000227972	1	11045.3	10230.8	1.73462e-06	0.00061237	0.952568	2.41532	5.12473e-05
C:\Users\marco\Documents\Kai\DimethylDIA\DIA_Quan\Proteome\061524_KAI_Nathaniel_DimethylDIA_EV_Proteome_Quan_DIA_R1_S1-A1_1_8185.d	061524_KAI_Nathaniel_DimethylDIA_EV_Proteome_Quan_DIA_R1_S1-A1_1_8185	P13693	P13693;E9PJF7;J3KPG2;A0A0B4J2C3;Q5W0H4	TCTP_HUMAN	TPT1	(Dimethyl-n-8)IREIADGLC(Carbamidomethyl)LEVEGK(Dimethyl-K-8)	IREIADGLCLEVEGK	(Dimethyl-n-8)IREIADGLC(Carbamidomethyl)LEVEGK(Dimethyl-K-8)3	3	7.77808e-06	7.77808e-06	7.77808e-06	0.00066313	0.000701262	0.000561167	0.000701754	7.62718e-05	1	61823.7	62798.6	1.73462e-06	0.00061237	0.982694	6.39847	2.51702e-05
C:\Users\marco\Documents\Kai\DimethylDIA\DIA_Quan\Proteome\061524_KAI_Nathaniel_DimethylDIA_EV_Proteome_Quan_DIA_R2_S1-A2_1_8186.d	061524_KAI_Nathaniel_DimethylDIA_EV_Proteome_Quan_DIA_R2_S1-A2_1_8186	P13693	P13693;E9PJF7;J3KPG2;A0A0B4J2C3;Q5W0H4	TCTP_HUMAN	TPT1	(Dimethyl-n-8)IREIADGLC(Carbamidomethyl)LEVEGK(Dimethyl-K-8)	IREIADGLCLEVEGK	(Dimethyl-n-8)IREIADGLC(Carbamidomethyl)LEVEGK(Dimethyl-K-8)3	3	0.000111892	0.000111892	7.77808e-06	0.000614628	0.000635324	0.000561167	0.000635728	0	1	36394.6	31499.5	1.73462e-06	0.00061237	0.874765	3.52829	2.03593e-05
C:\Users\marco\Documents\Kai\DimethylDIA\DIA_Quan\Proteome\061524_KAI_Nathaniel_DimethylDIA_EV_Proteome_Quan_DIA_R3_S1-A3_1_8187.d	061524_KAI_Nathaniel_DimethylDIA_EV_Proteome_Quan_DIA_R3_S1-A3_1_8187	P13693	P13693;E9PJF7;J3KPG2;A0A0B4J2C3;Q5W0H4	TCTP_HUMAN	TPT1	(Dimethyl-n-8)IREIADGLC(Carbamidomethyl)LEVEGK(Dimethyl-K-8)	IREIADGLCLEVEGK	(Dimethyl-n-8)IREIADGLC(Carbamidomethyl)LEVEGK(Dimethyl-K-8)3	3	0.000227972	0.000337888	7.77808e-06	0.000625	0.000650195	0.000561167	0.000650618	0	1	18362.5	16758	1.73462e-06	0.00061237	0.962203	3.82621	2.07008e-05
C:\Users\marco\Documents\Kai\DimethylDIA\DIA_Quan\Proteome\061524_KAI_Nathaniel_DimethylDIA_EV_Proteome_Quan_DIA_R1_S1-A1_1_8185.d	061524_KAI_Nathaniel_DimethylDIA_EV_Proteome_Quan_DIA_R1_S1-A1_1_8185	P35579	P35579	MYH9_HUMAN	MYH9	(Dimethyl-n-0)IRELESQISELQEDLESER	IRELESQISELQEDLESER	(Dimethyl-n-0)IRELESQISELQEDLESER3	3	0.000131337	0.000259791	0.000229078	0.00066313	0.00125628	0.000561167	0.00125786	0.000131337	1	2460.07	2182.98	0.000402156	0.00061237	0.805059	0.101558	0.0116411
C:\Users\marco\Documents\Kai\DimethylDIA\DIA_Quan\Proteome\061524_KAI_Nathaniel_DimethylDIA_EV_Proteome_Quan_DIA_R2_S1-A2_1_8186.d	061524_KAI_Nathaniel_DimethylDIA_EV_Proteome_Quan_DIA_R2_S1-A2_1_8186	P35579	P35579	MYH9_HUMAN	MYH9	(Dimethyl-n-0)IRELESQISELQEDLESER	IRELESQISELQEDLESER	(Dimethyl-n-0)IRELESQISELQEDLESER3	3	4.2404e-05	4.2404e-05	0.000229078	0.000614628	0.00103199	0.000561167	0.00103306	8.18197e-05	1	2871.09	2469.12	0.000402156	0.00061237	0.721526	0.462512	0.0558056
C:\Users\marco\Documents\Kai\DimethylDIA\DIA_Quan\Proteome\061524_KAI_Nathaniel_DimethylDIA_EV_Proteome_Quan_DIA_R3_S1-A3_1_8187.d	061524_KAI_Nathaniel_DimethylDIA_EV_Proteome_Quan_DIA_R3_S1-A3_1_8187	P35579	P35579	MYH9_HUMAN	MYH9	(Dimethyl-n-0)IRELESQISELQEDLESER	IRELESQISELQEDLESER	(Dimethyl-n-0)IRELESQISELQEDLESER3	3	0.0016485	0.00877121	0.000229078	0.000625	0.00102354	0.000561167	0.00102459	0.0016485	1	2051.07	1963.47	0.000402156	0.00061237	0.0556536	0.540104	0.122765
C:\Users\marco\Documents\Kai\DimethylDIA\DIA_Quan\Proteome\061524_KAI_Nathaniel_DimethylDIA_EV_Proteome_Quan_DIA_R1_S1-A1_1_8185.d	061524_KAI_Nathaniel_DimethylDIA_EV_Proteome_Quan_DIA_R1_S1-A1_1_8185	P35579	P35579	MYH9_HUMAN	MYH9	(Dimethyl-n-4)IRELESQISELQEDLESER	IRELESQISELQEDLESER	(Dimethyl-n-4)IRELESQISELQEDLESER3	3	0.000131337	0.000259791	0.000229078	0.00066313	0.000820345	0.000561167	0.000821018	0.000131337	1	3198.79	2866.03	0.000402156	0.00061237	0.697373	0.423691	0.0156208
C:\Users\marco\Documents\Kai\DimethylDIA\DIA_Quan\Proteome\061524_KAI_Nathaniel_DimethylDIA_EV_Proteome_Quan_DIA_R2_S1-A2_1_8186.d	061524_KAI_Nathaniel_DimethylDIA_EV_Proteome_Quan_DIA_R2_S1-A2_1_8186	P35579	P35579	MYH9_HUMAN	MYH9	(Dimethyl-n-4)IRELESQISELQEDLESER	IRELESQISELQEDLESER	(Dimethyl-n-4)IRELESQISELQEDLESER3	3	4.2404e-05	4.2404e-05	0.000229078	0.000614628	0.000723066	0.000561167	0.000723589	8.18197e-05	1	5751.63	4919.32	0.000402156	0.00061237	0.667449	1.64828	5.00762e-05
C:\Users\marco\Documents\Kai\DimethylDIA\DIA_Quan\Proteome\061524_KAI_Nathaniel_DimethylDIA_EV_Proteome_Quan_DIA_R3_S1-A3_1_8187.d	061524_KAI_Nathaniel_DimethylDIA_EV_Proteome_Quan_DIA_R3_S1-A3_1_8187	P35579	P35579	MYH9_HUMAN	MYH9	(Dimethyl-n-4)IRELESQISELQEDLESER	IRELESQISELQEDLESER	(Dimethyl-n-4)IRELESQISELQEDLESER3	3	0.0016485	0.00877121	0.000229078	0.000625	0.000751315	0.000561167	0.00075188	0	1	1501.67	1437.53	0.000402156	0.00061237	0.687877	0.723578	0.000758011
C:\Users\marco\Documents\Kai\DimethylDIA\DIA_Quan\Proteome\061524_KAI_Nathaniel_DimethylDIA_EV_Proteome_Quan_DIA_R1_S1-A1_1_8185.d	061524_KAI_Nathaniel_DimethylDIA_EV_Proteome_Quan_DIA_R1_S1-A1_1_8185	P35579	P35579	MYH9_HUMAN	MYH9	(Dimethyl-n-8)IRELESQISELQEDLESER	IRELESQISELQEDLESER	(Dimethyl-n-8)IRELESQISELQEDLESER3	3	0.000131337	0.000259791	0.000229078	0.00066313	0.000701262	0.000561167	0.000701754	0	1	5623.55	5038.55	0.000402156	0.00061237	0.760193	0.653788	2.51702e-05
C:\Users\marco\Documents\Kai\DimethylDIA\DIA_Quan\Proteome\061524_KAI_Nathaniel_DimethylDIA_EV_Proteome_Quan_DIA_R2_S1-A2_1_8186.d	061524_KAI_Nathaniel_DimethylDIA_EV_Proteome_Quan_DIA_R2_S1-A2_1_8186	P35579	P35579	MYH9_HUMAN	MYH9	(Dimethyl-n-8)IRELESQISELQEDLESER	IRELESQISELQEDLESER	(Dimethyl-n-8)IRELESQISELQEDLESER3	3	4.2404e-05	4.2404e-05	0.000229078	0.000614628	0.000635324	0.000561167	0.000635728	0	1	4975.38	4255.4	0.000402156	0.00061237	0.869863	1.25551	2.03593e-05
C:\Users\marco\Documents\Kai\DimethylDIA\DIA_Quan\Proteome\061524_KAI_Nathaniel_DimethylDIA_EV_Proteome_Quan_DIA_R3_S1-A3_1_8187.d	061524_KAI_Nathaniel_DimethylDIA_EV_Proteome_Quan_DIA_R3_S1-A3_1_8187	P35579	P35579	MYH9_HUMAN	MYH9	(Dimethyl-n-8)IRELESQISELQEDLESER	IRELESQISELQEDLESER	(Dimethyl-n-8)IRELESQISELQEDLESER3	3	0.0016485	0.00877121	0.000229078	0.000625	0.000650195	0.000561167	0.000650618	0.0016485	1	2783.82	2664.92	0.000402156	0.00061237	0.892429	0.493129	2.07008e-05
C:\Users\marco\Documents\Kai\DimethylDIA\DIA_Quan\Proteome\061524_KAI_Nathaniel_DimethylDIA_EV_Proteome_Quan_DIA_R1_S1-A1_1_8185.d	061524_KAI_Nathaniel_DimethylDIA_EV_Proteome_Quan_DIA_R1_S1-A1_1_8185	Q9UQE7	Q9UQE7	SMC3_HUMAN	SMC3	(Dimethyl-n-0)IRELGSLPQEAFEK(Dimethyl-K-0)	IRELGSLPQEAFEK	(Dimethyl-n-0)IRELGSLPQEAFEK(Dimethyl-K-0)3	3	0.000595096	0.00321873	0.000229078	0.00066313	0.00125628	0.000561167	0.00125786	0.000595096	1	1411.8	1518.59	0.000376011	0.00061237	0.503652	0.707057	0.0462385
C:\Users\marco\Documents\Kai\DimethylDIA\DIA_Quan\Proteome\061524_KAI_Nathaniel_DimethylDIA_EV_Proteome_Quan_DIA_R2_S1-A2_1_8186.d	061524_KAI_Nathaniel_DimethylDIA_EV_Proteome_Quan_DIA_R2_S1-A2_1_8186	Q9UQE7	Q9UQE7	SMC3_HUMAN	SMC3	(Dimethyl-n-0)IRELGSLPQEAFEK(Dimethyl-K-0)	IRELGSLPQEAFEK	(Dimethyl-n-0)IRELGSLPQEAFEK(Dimethyl-K-0)3	3	0.000169342	0.000169342	0.000229078	0.000614628	0.00103199	0.000561167	0.00103306	0.000169342	1	5789.74	4942.75	0.000376011	0.00061237	0.826584	1.67235	0.000169542
C:\Users\marco\Documents\Kai\DimethylDIA\DIA_Quan\Proteome\061524_KAI_Nathaniel_DimethylDIA_EV_Proteome_Quan_DIA_R3_S1-A3_1_8187.d	061524_KAI_Nathaniel_DimethylDIA_EV_Proteome_Quan_DIA_R3_S1-A3_1_8187	Q9UQE7	Q9UQE7	SMC3_HUMAN	SMC3	(Dimethyl-n-0)IRELGSLPQEAFEK(Dimethyl-K-0)	IRELGSLPQEAFEK	(Dimethyl-n-0)IRELGSLPQEAFEK(Dimethyl-K-0)3	3	0.000227972	0.000337888	0.000229078	0.000625	0.00102354	0.000561167	0.00102459	0.000227972	1	3505.61	3194.82	0.000376011	0.00061237	0.697189	1.63718	0.000161934
C:\Users\marco\Documents\Kai\DimethylDIA\DIA_Quan\Proteome\061524_KAI_Nathaniel_DimethylDIA_EV_Proteome_Quan_DIA_R1_S1-A1_1_8185.d	061524_KAI_Nathaniel_DimethylDIA_EV_Proteome_Quan_DIA_R1_S1-A1_1_8185	Q9UQE7	Q9UQE7	SMC3_HUMAN	SMC3	(Dimethyl-n-4)IRELGSLPQEAFEK(Dimethyl-K-4)	IRELGSLPQEAFEK	(Dimethyl-n-4)IRELGSLPQEAFEK(Dimethyl-K-4)3	3	0.000595096	0.00321873	0.000229078	0.00066313	0.000820345	0.000561167	0.000821018	0.000595096	1	4288.25	4621.64	0.000376011	0.00061237	0.729719	0.555334	0.00467442
C:\Users\marco\Documents\Kai\DimethylDIA\DIA_Quan\Proteome\061524_KAI_Nathaniel_DimethylDIA_EV_Proteome_Quan_DIA_R2_S1-A2_1_8186.d	061524_KAI_Nathaniel_DimethylDIA_EV_Proteome_Quan_DIA_R2_S1-A2_1_8186	Q9UQE7	Q9UQE7	SMC3_HUMAN	SMC3	(Dimethyl-n-4)IRELGSLPQEAFEK(Dimethyl-K-4)	IRELGSLPQEAFEK	(Dimethyl-n-4)IRELGSLPQEAFEK(Dimethyl-K-4)3	3	0.000169342	0.000169342	0.000229078	0.000614628	0.000723066	0.000561167	0.000723589	0	1	8045.04	6768.11	0.000376011	0.00061237	0.929998	2.73526	5.00762e-05
C:\Users\marco\Documents\Kai\DimethylDIA\DIA_Quan\Proteome\061524_KAI_Nathaniel_DimethylDIA_EV_Proteome_Quan_DIA_R3_S1-A3_1_8187.d	061524_KAI_Nathaniel_DimethylDIA_EV_Proteome_Quan_DIA_R3_S1-A3_1_8187	Q9UQE7	Q9UQE7	SMC3_HUMAN	SMC3	(Dimethyl-n-4)IRELGSLPQEAFEK(Dimethyl-K-4)	IRELGSLPQEAFEK	(Dimethyl-n-4)IRELGSLPQEAFEK(Dimethyl-K-4)3	3	0.000227972	0.000337888	0.000229078	0.000625	0.000751315	0.000561167	0.00075188	0.000227972	1	3649.53	3278.72	0.000376011	0.00061237	0.811447	0.72635	0.00430464
C:\Users\marco\Documents\Kai\DimethylDIA\DIA_Quan\Proteome\061524_KAI_Nathaniel_DimethylDIA_EV_Proteome_Quan_DIA_R1_S1-A1_1_8185.d	061524_KAI_Nathaniel_DimethylDIA_EV_Proteome_Quan_DIA_R1_S1-A1_1_8185	Q9UQE7	Q9UQE7	SMC3_HUMAN	SMC3	(Dimethyl-n-8)IRELGSLPQEAFEK(Dimethyl-K-8)	IRELGSLPQEAFEK	(Dimethyl-n-8)IRELGSLPQEAFEK(Dimethyl-K-8)3	3	0.000595096	0.00321873	0.000229078	0.00066313	0.000701262	0.000561167	0.000701754	0	1	10230.7	10687.3	0.000376011	0.00061237	0.84671	1.56978	2.51702e-05
C:\Users\marco\Documents\Kai\DimethylDIA\DIA_Quan\Proteome\061524_KAI_Nathaniel_DimethylDIA_EV_Proteome_Quan_DIA_R2_S1-A2_1_8186.d	061524_KAI_Nathaniel_DimethylDIA_EV_Proteome_Quan_DIA_R2_S1-A2_1_8186	Q9UQE7	Q9UQE7	SMC3_HUMAN	SMC3	(Dimethyl-n-8)IRELGSLPQEAFEK(Dimethyl-K-8)	IRELGSLPQEAFEK	(Dimethyl-n-8)IRELGSLPQEAFEK(Dimethyl-K-8)3	3	0.000169342	0.000169342	0.000229078	0.000614628	0.000635324	0.000561167	0.000635728	0.000169342	1	11675.2	9979.49	0.000376011	0.00061237	0.902132	2.91602	3.81884e-05
C:\Users\marco\Documents\Kai\DimethylDIA\DIA_Quan\Proteome\061524_KAI_Nathaniel_DimethylDIA_EV_Proteome_Quan_DIA_R3_S1-A3_1_8187.d	061524_KAI_Nathaniel_DimethylDIA_EV_Proteome_Quan_DIA_R3_S1-A3_1_8187	Q9UQE7	Q9UQE7	SMC3_HUMAN	SMC3	(Dimethyl-n-8)IRELGSLPQEAFEK(Dimethyl-K-8)	IRELGSLPQEAFEK	(Dimethyl-n-8)IRELGSLPQEAFEK(Dimethyl-K-8)3	3	0.000227972	0.000337888	0.000229078	0.000625	0.000650195	0.000561167	0.000650618	0	1	9502.25	8536.79	0.000376011	0.00061237	0.915441	2.29335	2.07008e-05
C:\Users\marco\Documents\Kai\DimethylDIA\DIA_Quan\Proteome\061524_KAI_Nathaniel_DimethylDIA_EV_Proteome_Quan_DIA_R1_S1-A1_1_8185.d	061524_KAI_Nathaniel_DimethylDIA_EV_Proteome_Quan_DIA_R1_S1-A1_1_8185	O43813	O43813;E9PHS0;F8WDS9	LANC1_HUMAN	LANCL1	(Dimethyl-n-0)IRELLQQMER	IRELLQQMER	(Dimethyl-n-0)IRELLQQMER3	3	8.66349e-05	8.66349e-05	4.45192e-06	0.00066313	0.00125628	0.000561167	0.00125786	8.66349e-05	1	6743.15	6747.28	4.11738e-06	0.00061237	0.714599	0.00388156	0.139292
C:\Users\marco\Documents\Kai\DimethylDIA\DIA_Quan\Proteome\061524_KAI_Nathaniel_DimethylDIA_EV_Proteome_Quan_DIA_R2_S1-A2_1_8186.d	061524_KAI_Nathaniel_DimethylDIA_EV_Proteome_Quan_DIA_R2_S1-A2_1_8186	O43813	O43813;E9PHS0;F8WDS9	LANC1_HUMAN	LANCL1	(Dimethyl-n-0)IRELLQQMER	IRELLQQMER	(Dimethyl-n-0)IRELLQQMER3	3	4.45192e-06	4.45192e-06	4.45192e-06	0.000614628	0.00103199	0.000561167	0.00103306	8.18197e-05	1	6058.13	5585.84	4.11738e-06	0.00061237	0.855509	0.606212	0.0140776
C:\Users\marco\Documents\Kai\DimethylDIA\DIA_Quan\Proteome\061524_KAI_Nathaniel_DimethylDIA_EV_Proteome_Quan_DIA_R3_S1-A3_1_8187.d	061524_KAI_Nathaniel_DimethylDIA_EV_Proteome_Quan_DIA_R3_S1-A3_1_8187	O43813	O43813;E9PHS0;F8WDS9	LANC1_HUMAN	LANCL1	(Dimethyl-n-0)IRELLQQMER	IRELLQQMER	(Dimethyl-n-0)IRELLQQMER3	3	0.000227972	0.000337888	4.45192e-06	0.000625	0.00102354	0.000561167	0.00102459	0.000227972	1	3502.07	3039.55	4.11738e-06	0.00061237	0.683703	0.129047	0.140014
C:\Users\marco\Documents\Kai\DimethylDIA\DIA_Quan\Proteome\061524_KAI_Nathaniel_DimethylDIA_EV_Proteome_Quan_DIA_R1_S1-A1_1_8185.d	061524_KAI_Nathaniel_DimethylDIA_EV_Proteome_Quan_DIA_R1_S1-A1_1_8185	O43813	O43813;E9PHS0;F8WDS9	LANC1_HUMAN	LANCL1	(Dimethyl-n-4)IRELLQQMER	IRELLQQMER	(Dimethyl-n-4)IRELLQQMER3	3	8.66349e-05	8.66349e-05	4.45192e-06	0.00066313	0.000820345	0.000561167	0.000821018	8.66349e-05	1	3116.01	3117.43	4.11738e-06	0.00061237	0.729441	0.152137	0.0302176
C:\Users\marco\Documents\Kai\DimethylDIA\DIA_Quan\Proteome\061524_KAI_Nathaniel_DimethylDIA_EV_Proteome_Quan_DIA_R2_S1-A2_1_8186.d	061524_KAI_Nathaniel_DimethylDIA_EV_Proteome_Quan_DIA_R2_S1-A2_1_8186	O43813	O43813;E9PHS0;F8WDS9	LANC1_HUMAN	LANCL1	(Dimethyl-n-4)IRELLQQMER	IRELLQQMER	(Dimethyl-n-4)IRELLQQMER3	3	4.45192e-06	4.45192e-06	4.45192e-06	0.000614628	0.000723066	0.000561167	0.000723589	8.18197e-05	1	6114.83	5600.41	4.11738e-06	0.00061237	0.88903	1.25951	5.00762e-05
C:\Users\marco\Documents\Kai\DimethylDIA\DIA_Quan\Proteome\061524_KAI_Nathaniel_DimethylDIA_EV_Proteome_Quan_DIA_R3_S1-A3_1_8187.d	061524_KAI_Nathaniel_DimethylDIA_EV_Proteome_Quan_DIA_R3_S1-A3_1_8187	O43813	O43813;E9PHS0;F8WDS9	LANC1_HUMAN	LANCL1	(Dimethyl-n-4)IRELLQQMER	IRELLQQMER	(Dimethyl-n-4)IRELLQQMER3	3	0.000227972	0.000337888	4.45192e-06	0.000625	0.000751315	0.000561167	0.00075188	0.000227972	1	4846.07	4324	4.11738e-06	0.00061237	0.934204	0.705287	5.12473e-05
C:\Users\marco\Documents\Kai\DimethylDIA\DIA_Quan\Proteome\061524_KAI_Nathaniel_DimethylDIA_EV_Proteome_Quan_DIA_R1_S1-A1_1_8185.d	061524_KAI_Nathaniel_DimethylDIA_EV_Proteome_Quan_DIA_R1_S1-A1_1_8185	O43813	O43813;E9PHS0;F8WDS9	LANC1_HUMAN	LANCL1	(Dimethyl-n-8)IRELLQQMER	IRELLQQMER	(Dimethyl-n-8)IRELLQQMER3	3	8.66349e-05	8.66349e-05	4.45192e-06	0.00066313	0.000701262	0.000561167	0.000701754	0	1	10393.6	10398.4	4.11738e-06	0.00061237	0.844192	1.35317	2.51702e-05
C:\Users\marco\Documents\Kai\DimethylDIA\DIA_Quan\Proteome\061524_KAI_Nathaniel_DimethylDIA_EV_Proteome_Quan_DIA_R2_S1-A2_1_8186.d	061524_KAI_Nathaniel_DimethylDIA_EV_Proteome_Quan_DIA_R2_S1-A2_1_8186	O43813	O43813;E9PHS0;F8WDS9	LANC1_HUMAN	LANCL1	(Dimethyl-n-8)IRELLQQMER	IRELLQQMER	(Dimethyl-n-8)IRELLQQMER3	3	4.45192e-06	4.45192e-06	4.45192e-06	0.000614628	0.000635324	0.000561167	0.000635728	0	1	14954.2	13696.2	4.11738e-06	0.00061237	0.725427	1.94455	2.03593e-05
C:\Users\marco\Documents\Kai\DimethylDIA\DIA_Quan\Proteome\061524_KAI_Nathaniel_DimethylDIA_EV_Proteome_Quan_DIA_R3_S1-A3_1_8187.d	061524_KAI_Nathaniel_DimethylDIA_EV_Proteome_Quan_DIA_R3_S1-A3_1_8187	O43813	O43813;E9PHS0;F8WDS9	LANC1_HUMAN	LANCL1	(Dimethyl-n-8)IRELLQQMER	IRELLQQMER	(Dimethyl-n-8)IRELLQQMER3	3	0.000227972	0.000337888	4.45192e-06	0.000625	0.000650195	0.000561167	0.000650618	0	1	11988.4	10831.6	4.11738e-06	0.00061237	0.914504	0.886163	2.07008e-05
C:\Users\marco\Documents\Kai\DimethylDIA\DIA_Quan\Proteome\061524_KAI_Nathaniel_DimethylDIA_EV_Proteome_Quan_DIA_R1_S1-A1_1_8185.d	061524_KAI_Nathaniel_DimethylDIA_EV_Proteome_Quan_DIA_R1_S1-A1_1_8185	P23396	P23396;H0YF32;E9PJH4;E9PL09;E9PPU1;H0YCJ7;F2Z2S8;E9PQ96;E9PK82	RS3_HUMAN	RPS3	(Dimethyl-n-0)IRELTAVVQK(Dimethyl-K-0)	IRELTAVVQK	(Dimethyl-n-0)IRELTAVVQK(Dimethyl-K-0)3	3	0.000131337	0.000259791	0.000229078	0.00066313	0.00125628	0.000561167	0.00125786	0.000131337	1	8694.19	8853.82	0.000528063	0.00061237	0.805171	1.68066	0.000194496
C:\Users\marco\Documents\Kai\DimethylDIA\DIA_Quan\Proteome\061524_KAI_Nathaniel_DimethylDIA_EV_Proteome_Quan_DIA_R2_S1-A2_1_8186.d	061524_KAI_Nathaniel_DimethylDIA_EV_Proteome_Quan_DIA_R2_S1-A2_1_8186	P23396	P23396;H0YF32;E9PJH4;E9PL09;E9PPU1;H0YCJ7;F2Z2S8;E9PQ96;E9PK82	RS3_HUMAN	RPS3	(Dimethyl-n-0)IRELTAVVQK(Dimethyl-K-0)	IRELTAVVQK	(Dimethyl-n-0)IRELTAVVQK(Dimethyl-K-0)3	3	0.00013817	0.00013817	0.000229078	0.000614628	0.00103199	0.000561167	0.00103306	0.00013817	1	12302	11744.6	0.000528063	0.00061237	0.95107	2.08947	0.000169542
C:\Users\marco\Documents\Kai\DimethylDIA\DIA_Quan\Proteome\061524_KAI_Nathaniel_DimethylDIA_EV_Proteome_Quan_DIA_R3_S1-A3_1_8187.d	061524_KAI_Nathaniel_DimethylDIA_EV_Proteome_Quan_DIA_R3_S1-A3_1_8187	P23396	P23396;H0YF32;E9PJH4;E9PL09;E9PPU1;H0YCJ7;F2Z2S8;E9PQ96;E9PK82	RS3_HUMAN	RPS3	(Dimethyl-n-0)IRELTAVVQK(Dimethyl-K-0)	IRELTAVVQK	(Dimethyl-n-0)IRELTAVVQK(Dimethyl-K-0)3	3	0.000227972	0.000337888	0.000229078	0.000625	0.00102354	0.000561167	0.00102459	0.000227972	1	11648	10375.7	0.000528063	0.00061237	0.874087	1.81234	0.000161934
C:\Users\marco\Documents\Kai\DimethylDIA\DIA_Quan\Proteome\061524_KAI_Nathaniel_DimethylDIA_EV_Proteome_Quan_DIA_R1_S1-A1_1_8185.d	061524_KAI_Nathaniel_DimethylDIA_EV_Proteome_Quan_DIA_R1_S1-A1_1_8185	P23396	P23396;H0YF32;E9PJH4;E9PL09;E9PPU1;H0YCJ7;F2Z2S8;E9PQ96;E9PK82	RS3_HUMAN	RPS3	(Dimethyl-n-4)IRELTAVVQK(Dimethyl-K-4)	IRELTAVVQK	(Dimethyl-n-4)IRELTAVVQK(Dimethyl-K-4)3	3	0.000131337	0.000259791	0.000229078	0.00066313	0.000820345	0.000561167	0.000821018	0.000131337	1	11328.2	11423.3	0.000528063	0.00061237	0.897586	1.78228	6.00913e-05
C:\Users\marco\Documents\Kai\DimethylDIA\DIA_Quan\Proteome\061524_KAI_Nathaniel_DimethylDIA_EV_Proteome_Quan_DIA_R2_S1-A2_1_8186.d	061524_KAI_Nathaniel_DimethylDIA_EV_Proteome_Quan_DIA_R2_S1-A2_1_8186	P23396	P23396;H0YF32;E9PJH4;E9PL09;E9PPU1;H0YCJ7;F2Z2S8;E9PQ96;E9PK82	RS3_HUMAN	RPS3	(Dimethyl-n-4)IRELTAVVQK(Dimethyl-K-4)	IRELTAVVQK	(Dimethyl-n-4)IRELTAVVQK(Dimethyl-K-4)3	3	0.00013817	0.00013817	0.000229078	0.000614628	0.000723066	0.000561167	0.000723589	0	1	29214.8	27890.9	0.000528063	0.00061237	0.955286	3.15581	5.00762e-05
C:\Users\marco\Documents\Kai\DimethylDIA\DIA_Quan\Proteome\061524_KAI_Nathaniel_DimethylDIA_EV_Proteome_Quan_DIA_R3_S1-A3_1_8187.d	061524_KAI_Nathaniel_DimethylDIA_EV_Proteome_Quan_DIA_R3_S1-A3_1_8187	P23396	P23396;H0YF32;E9PJH4;E9PL09;E9PPU1;H0YCJ7;F2Z2S8;E9PQ96;E9PK82	RS3_HUMAN	RPS3	(Dimethyl-n-4)IRELTAVVQK(Dimethyl-K-4)	IRELTAVVQK	(Dimethyl-n-4)IRELTAVVQK(Dimethyl-K-4)3	3	0.000227972	0.000337888	0.000229078	0.000625	0.000751315	0.000561167	0.00075188	0.000227972	1	25741.4	22962.8	0.000528063	0.00061237	0.978806	3.01059	5.12473e-05
C:\Users\marco\Documents\Kai\DimethylDIA\DIA_Quan\Proteome\061524_KAI_Nathaniel_DimethylDIA_EV_Proteome_Quan_DIA_R1_S1-A1_1_8185.d	061524_KAI_Nathaniel_DimethylDIA_EV_Proteome_Quan_DIA_R1_S1-A1_1_8185	P23396	P23396;H0YF32;E9PJH4;E9PL09;E9PPU1;H0YCJ7;F2Z2S8;E9PQ96;E9PK82	RS3_HUMAN	RPS3	(Dimethyl-n-8)IRELTAVVQK(Dimethyl-K-8)	IRELTAVVQK	(Dimethyl-n-8)IRELTAVVQK(Dimethyl-K-8)3	3	0.000131337	0.000259791	0.000229078	0.00066313	0.000701262	0.000561167	0.000701754	0	1	25285.3	25497.5	0.000528063	0.00061237	0.961295	2.39062	2.51702e-05
C:\Users\marco\Documents\Kai\DimethylDIA\DIA_Quan\Proteome\061524_KAI_Nathaniel_DimethylDIA_EV_Proteome_Quan_DIA_R2_S1-A2_1_8186.d	061524_KAI_Nathaniel_DimethylDIA_EV_Proteome_Quan_DIA_R2_S1-A2_1_8186	P23396	P23396;H0YF32;E9PJH4;E9PL09;E9PPU1;H0YCJ7;F2Z2S8;E9PQ96;E9PK82	RS3_HUMAN	RPS3	(Dimethyl-n-8)IRELTAVVQK(Dimethyl-K-8)	IRELTAVVQK	(Dimethyl-n-8)IRELTAVVQK(Dimethyl-K-8)3	3	0.00013817	0.00013817	0.000229078	0.000614628	0.000635324	0.000561167	0.000635728	0.00013817	1	44729.9	42754.1	0.000528063	0.00061237	0.982834	4.21843	2.03593e-05
C:\Users\marco\Documents\Kai\DimethylDIA\DIA_Quan\Proteome\061524_KAI_Nathaniel_DimethylDIA_EV_Proteome_Quan_DIA_R3_S1-A3_1_8187.d	061524_KAI_Nathaniel_DimethylDIA_EV_Proteome_Quan_DIA_R3_S1-A3_1_8187	P23396	P23396;H0YF32;E9PJH4;E9PL09;E9PPU1;H0YCJ7;F2Z2S8;E9PQ96;E9PK82	RS3_HUMAN	RPS3	(Dimethyl-n-8)IRELTAVVQK(Dimethyl-K-8)	IRELTAVVQK	(Dimethyl-n-8)IRELTAVVQK(Dimethyl-K-8)3	3	0.000227972	0.000337888	0.000229078	0.000625	0.000650195	0.000561167	0.000650618	0	1	55054.2	49111.5	0.000528063	0.00061237	0.958531	3.38026	2.07008e-05
C:\Users\marco\Documents\Kai\DimethylDIA\DIA_Quan\Proteome\061524_KAI_Nathaniel_DimethylDIA_EV_Proteome_Quan_DIA_R1_S1-A1_1_8185.d	061524_KAI_Nathaniel_DimethylDIA_EV_Proteome_Quan_DIA_R1_S1-A1_1_8185	Q14566	Q14566	MCM6_HUMAN	MCM6	(Dimethyl-n-0)IRELTSSR	IRELTSSR	(Dimethyl-n-0)IRELTSSR3	3	0.00207715	0.00854695	0.000627703	0.00066313	0.00125628	0.000561167	0.00125786	0.00207715	1	7093.11	6492.73	0.00128032	0.00061237	0.441356	0.00954656	0.143507
C:\Users\marco\Documents\Kai\DimethylDIA\DIA_Quan\Proteome\061524_KAI_Nathaniel_DimethylDIA_EV_Proteome_Quan_DIA_R2_S1-A2_1_8186.d	061524_KAI_Nathaniel_DimethylDIA_EV_Proteome_Quan_DIA_R2_S1-A2_1_8186	Q14566	Q14566	MCM6_HUMAN	MCM6	(Dimethyl-n-0)IRELTSSR	IRELTSSR	(Dimethyl-n-0)IRELTSSR3	3	0.000330688	0.000678438	0.000627703	0.000614628	0.00103199	0.000561167	0.00103306	0.000330688	1	5271.07	5341.56	0.00128032	0.00061237	0.640996	0.0201328	0.0592723
C:\Users\marco\Documents\Kai\DimethylDIA\DIA_Quan\Proteome\061524_KAI_Nathaniel_DimethylDIA_EV_Proteome_Quan_DIA_R3_S1-A3_1_8187.d	061524_KAI_Nathaniel_DimethylDIA_EV_Proteome_Quan_DIA_R3_S1-A3_1_8187	Q14566	Q14566	MCM6_HUMAN	MCM6	(Dimethyl-n-0)IRELTSSR	IRELTSSR	(Dimethyl-n-0)IRELTSSR3	3	0.000850611	0.00370321	0.000627703	0.000625	0.00102354	0.000561167	0.00102459	0.000850611	1	5566.09	4868.35	0.00128032	0.00061237	0.303585	0.00645703	0.130357
C:\Users\marco\Documents\Kai\DimethylDIA\DIA_Quan\Proteome\061524_KAI_Nathaniel_DimethylDIA_EV_Proteome_Quan_DIA_R1_S1-A1_1_8185.d	061524_KAI_Nathaniel_DimethylDIA_EV_Proteome_Quan_DIA_R1_S1-A1_1_8185	Q14566	Q14566	MCM6_HUMAN	MCM6	(Dimethyl-n-4)IRELTSSR	IRELTSSR	(Dimethyl-n-4)IRELTSSR3	3	0.00207715	0.00854695	0.000627703	0.00066313	0.000820345	0.000561167	0.000821018	0	1	7176.06	6568.66	0.00128032	0.00061237	0.612627	0.000192808	0.0164982
C:\Users\marco\Documents\Kai\DimethylDIA\DIA_Quan\Proteome\061524_KAI_Nathaniel_DimethylDIA_EV_Proteome_Quan_DIA_R2_S1-A2_1_8186.d	061524_KAI_Nathaniel_DimethylDIA_EV_Proteome_Quan_DIA_R2_S1-A2_1_8186	Q14566	Q14566	MCM6_HUMAN	MCM6	(Dimethyl-n-4)IRELTSSR	IRELTSSR	(Dimethyl-n-4)IRELTSSR3	3	0.000330688	0.000678438	0.000627703	0.000614628	0.000723066	0.000561167	0.000723589	0.000330688	1	6836.64	6928.06	0.00128032	0.00061237	0.877642	0	0.0034007
C:\Users\marco\Documents\Kai\DimethylDIA\DIA_Quan\Proteome\061524_KAI_Nathaniel_DimethylDIA_EV_Proteome_Quan_DIA_R3_S1-A3_1_8187.d	061524_KAI_Nathaniel_DimethylDIA_EV_Proteome_Quan_DIA_R3_S1-A3_1_8187	Q14566	Q14566	MCM6_HUMAN	MCM6	(Dimethyl-n-4)IRELTSSR	IRELTSSR	(Dimethyl-n-4)IRELTSSR3	3	0.000850611	0.00370321	0.000627703	0.000625	0.000751315	0.000561167	0.00075188	0	1	8943.71	7822.56	0.00128032	0.00061237	0.913123	0.0851354	0.000311179
C:\Users\marco\Documents\Kai\DimethylDIA\DIA_Quan\Proteome\061524_KAI_Nathaniel_DimethylDIA_EV_Proteome_Quan_DIA_R1_S1-A1_1_8185.d	061524_KAI_Nathaniel_DimethylDIA_EV_Proteome_Quan_DIA_R1_S1-A1_1_8185	Q14566	Q14566	MCM6_HUMAN	MCM6	(Dimethyl-n-8)IRELTSSR	IRELTSSR	(Dimethyl-n-8)IRELTSSR3	3	0.00207715	0.00854695	0.000627703	0.00066313	0.000701262	0.000561167	0.000701754	0.00207715	1	14489.5	13263.1	0.00128032	0.00061237	0.776824	0	0.00223888
C:\Users\marco\Documents\Kai\DimethylDIA\DIA_Quan\Proteome\061524_KAI_Nathaniel_DimethylDIA_EV_Proteome_Quan_DIA_R2_S1-A2_1_8186.d	061524_KAI_Nathaniel_DimethylDIA_EV_Proteome_Quan_DIA_R2_S1-A2_1_8186	Q14566	Q14566	MCM6_HUMAN	MCM6	(Dimethyl-n-8)IRELTSSR	IRELTSSR	(Dimethyl-n-8)IRELTSSR3	3	0.000330688	0.000678438	0.000627703	0.000614628	0.000635324	0.000561167	0.000635728	0	1	10970.5	11117.2	0.00128032	0.00061237	0.896439	0.470291	3.81884e-05
C:\Users\marco\Documents\Kai\DimethylDIA\DIA_Quan\Proteome\061524_KAI_Nathaniel_DimethylDIA_EV_Proteome_Quan_DIA_R3_S1-A3_1_8187.d	061524_KAI_Nathaniel_DimethylDIA_EV_Proteome_Quan_DIA_R3_S1-A3_1_8187	Q14566	Q14566	MCM6_HUMAN	MCM6	(Dimethyl-n-8)IRELTSSR	IRELTSSR	(Dimethyl-n-8)IRELTSSR3	3	0.000850611	0.00370321	0.000627703	0.000625	0.000650195	0.000561167	0.000650618	0.000850611	1	17956.5	15705.6	0.00128032	0.00061237	0.962958	0.000191934	0.000357369
C:\Users\marco\Documents\Kai\DimethylDIA\DIA_Quan\Proteome\061524_KAI_Nathaniel_DimethylDIA_EV_Proteome_Quan_DIA_R2_S1-A2_1_8186.d	061524_KAI_Nathaniel_DimethylDIA_EV_Proteome_Quan_DIA_R2_S1-A2_1_8186	Q92925	Q92925;Q6STE5;Q96GM5;C9JYI7;F8VW95;J3KMX2;B9EGA3;F8VZ70;F8VUB0	SMRD2_HUMAN	SMARCD2	(Dimethyl-n-0)IRELVPESQAYMDLLAFER	IRELVPESQAYMDLLAFER	(Dimethyl-n-0)IRELVPESQAYMDLLAFER3	3	0.00564722	0.0333114	0.00781334	0.000614628	0.00144613	0.000561167	0.00144823	0	1	1539.19	1321.99	0.00646382	0.00061237	0.426984	0.436578	0.00600905
C:\Users\marco\Documents\Kai\DimethylDIA\DIA_Quan\Proteome\061524_KAI_Nathaniel_DimethylDIA_EV_Proteome_Quan_DIA_R3_S1-A3_1_8187.d	061524_KAI_Nathaniel_DimethylDIA_EV_Proteome_Quan_DIA_R3_S1-A3_1_8187	Q92925	Q92925;Q6STE5;Q96GM5;C9JYI7;F8VW95;J3KMX2;B9EGA3;F8VZ70;F8VUB0	SMRD2_HUMAN	SMARCD2	(Dimethyl-n-0)IRELVPESQAYMDLLAFER	IRELVPESQAYMDLLAFER	(Dimethyl-n-0)IRELVPESQAYMDLLAFER3	3	0.00115674	0.00892837	0.00781334	0.000625	0.00149813	0.000561167	0.00150038	0.00115674	1	1156.99	1040.64	0.00646382	0.00061237	0.0423172	0.425823	0.078947
C:\Users\marco\Documents\Kai\DimethylDIA\DIA_Quan\Proteome\061524_KAI_Nathaniel_DimethylDIA_EV_Proteome_Quan_DIA_R2_S1-A2_1_8186.d	061524_KAI_Nathaniel_DimethylDIA_EV_Proteome_Quan_DIA_R2_S1-A2_1_8186	Q92925	Q92925;Q6STE5;Q96GM5;C9JYI7;F8VW95;J3KMX2;B9EGA3;F8VZ70;F8VUB0	SMRD2_HUMAN	SMARCD2	(Dimethyl-n-4)IRELVPESQAYMDLLAFER	IRELVPESQAYMDLLAFER	(Dimethyl-n-4)IRELVPESQAYMDLLAFER3	3	0.00564722	0.0333114	0.00781334	0.000614628	0.00111732	0.000561167	0.00111919	0.00564722	1	1984.06	1704.08	0.00646382	0.00061237	0.455605	0.195928	0.0149747
C:\Users\marco\Documents\Kai\DimethylDIA\DIA_Quan\Proteome\061524_KAI_Nathaniel_DimethylDIA_EV_Proteome_Quan_DIA_R3_S1-A3_1_8187.d	061524_KAI_Nathaniel_DimethylDIA_EV_Proteome_Quan_DIA_R3_S1-A3_1_8187	Q92925	Q92925;Q6STE5;Q96GM5;C9JYI7;F8VW95;J3KMX2;B9EGA3;F8VZ70;F8VUB0	SMRD2_HUMAN	SMARCD2	(Dimethyl-n-4)IRELVPESQAYMDLLAFER	IRELVPESQAYMDLLAFER	(Dimethyl-n-4)IRELVPESQAYMDLLAFER3	3	0.00115674	0.00892837	0.00781334	0.000625	0.000751315	0.000561167	0.00075188	0.00115674	1	2915.09	2621.95	0.00646382	0.00061237	0.385163	0.126056	0.0401523
C:\Users\marco\Documents\Kai\DimethylDIA\DIA_Quan\Proteome\061524_KAI_Nathaniel_DimethylDIA_EV_Proteome_Quan_DIA_R2_S1-A2_1_8186.d	061524_KAI_Nathaniel_DimethylDIA_EV_Proteome_Quan_DIA_R2_S1-A2_1_8186	Q92925	Q92925;Q6STE5;Q96GM5;C9JYI7;F8VW95;J3KMX2;B9EGA3;F8VZ70;F8VUB0	SMRD2_HUMAN	SMARCD2	(Dimethyl-n-8)IRELVPESQAYMDLLAFER	IRELVPESQAYMDLLAFER	(Dimethyl-n-8)IRELVPESQAYMDLLAFER3	3	0.00564722	0.0333114	0.00781334	0.000614628	0.000635324	0.000561167	0.000635728	0.00564722	1	1341.26	1151.99	0.00646382	0.00061237	0.383417	0.447776	0.00133408
C:\Users\marco\Documents\Kai\DimethylDIA\DIA_Quan\Proteome\061524_KAI_Nathaniel_DimethylDIA_EV_Proteome_Quan_DIA_R3_S1-A3_1_8187.d	061524_KAI_Nathaniel_DimethylDIA_EV_Proteome_Quan_DIA_R3_S1-A3_1_8187	Q92925	Q92925;Q6STE5;Q96GM5;C9JYI7;F8VW95;J3KMX2;B9EGA3;F8VZ70;F8VUB0	SMRD2_HUMAN	SMARCD2	(Dimethyl-n-8)IRELVPESQAYMDLLAFER	IRELVPESQAYMDLLAFER	(Dimethyl-n-8)IRELVPESQAYMDLLAFER3	3	0.00115674	0.00892837	0.00781334	0.000625	0.000650195	0.000561167	0.000650618	0	1	2633.39	2368.58	0.00646382	0.00061237	0.814687	0.30198	0.00137725
C:\Users\marco\Documents\Kai\DimethylDIA\DIA_Quan\Proteome\061524_KAI_Nathaniel_DimethylDIA_EV_Proteome_Quan_DIA_R1_S1-A1_1_8185.d	061524_KAI_Nathaniel_DimethylDIA_EV_Proteome_Quan_DIA_R1_S1-A1_1_8185	P19174	P19174;A0A0D9SEK2;M0QX77	PLCG1_HUMAN	PLCG1	(Dimethyl-n-0)IREVAQTADAR	IREVAQTADAR	(Dimethyl-n-0)IREVAQTADAR3	3	0.00110687	0.00394228	0.000115527	0.00066313	0.00125628	0.000561167	0.00125786	0.00110687	1	2239.05	2049.53	0.000319591	0.00061237	0.813066	0.038853	0.151658
C:\Users\marco\Documents\Kai\DimethylDIA\DIA_Quan\Proteome\061524_KAI_Nathaniel_DimethylDIA_EV_Proteome_Quan_DIA_R2_S1-A2_1_8186.d	061524_KAI_Nathaniel_DimethylDIA_EV_Proteome_Quan_DIA_R2_S1-A2_1_8186	P19174	P19174;A0A0D9SEK2;M0QX77	PLCG1_HUMAN	PLCG1	(Dimethyl-n-0)IREVAQTADAR	IREVAQTADAR	(Dimethyl-n-0)IREVAQTADAR3	3	6.75121e-05	6.75121e-05	0.000115527	0.000614628	0.00103199	0.000561167	0.00103306	8.18197e-05	1	3672.09	3721.19	0.000319591	0.00061237	0.888417	0.36264	0.0962319
C:\Users\marco\Documents\Kai\DimethylDIA\DIA_Quan\Proteome\061524_KAI_Nathaniel_DimethylDIA_EV_Proteome_Quan_DIA_R3_S1-A3_1_8187.d	061524_KAI_Nathaniel_DimethylDIA_EV_Proteome_Quan_DIA_R3_S1-A3_1_8187	P19174	P19174;A0A0D9SEK2;M0QX77	PLCG1_HUMAN	PLCG1	(Dimethyl-n-0)IREVAQTADAR	IREVAQTADAR	(Dimethyl-n-0)IREVAQTADAR3	3	0.000227972	0.000337888	0.000115527	0.000625	0.00102354	0.000561167	0.00102459	0.000227972	1	3412.07	2984.34	0.000319591	0.00061237	0.914956	0.401043	0.103222
C:\Users\marco\Documents\Kai\DimethylDIA\DIA_Quan\Proteome\061524_KAI_Nathaniel_DimethylDIA_EV_Proteome_Quan_DIA_R1_S1-A1_1_8185.d	061524_KAI_Nathaniel_DimethylDIA_EV_Proteome_Quan_DIA_R1_S1-A1_1_8185	P19174	P19174;A0A0D9SEK2;M0QX77	PLCG1_HUMAN	PLCG1	(Dimethyl-n-4)IREVAQTADAR	IREVAQTADAR	(Dimethyl-n-4)IREVAQTADAR3	3	0.00110687	0.00394228	0.000115527	0.00066313	0.000820345	0.000561167	0.000821018	0	1	6831.5	6253.26	0.000319591	0.00061237	0.864274	0.841431	0.000115757
C:\Users\marco\Documents\Kai\DimethylDIA\DIA_Quan\Proteome\061524_KAI_Nathaniel_DimethylDIA_EV_Proteome_Quan_DIA_R2_S1-A2_1_8186.d	061524_KAI_Nathaniel_DimethylDIA_EV_Proteome_Quan_DIA_R2_S1-A2_1_8186	P19174	P19174;A0A0D9SEK2;M0QX77	PLCG1_HUMAN	PLCG1	(Dimethyl-n-4)IREVAQTADAR	IREVAQTADAR	(Dimethyl-n-4)IREVAQTADAR3	3	6.75121e-05	6.75121e-05	0.000115527	0.000614628	0.000723066	0.000561167	0.000723589	8.18197e-05	1	5612.86	5687.91	0.000319591	0.00061237	0.475784	0.97082	0.00433077
C:\Users\marco\Documents\Kai\DimethylDIA\DIA_Quan\Proteome\061524_KAI_Nathaniel_DimethylDIA_EV_Proteome_Quan_DIA_R3_S1-A3_1_8187.d	061524_KAI_Nathaniel_DimethylDIA_EV_Proteome_Quan_DIA_R3_S1-A3_1_8187	P19174	P19174;A0A0D9SEK2;M0QX77	PLCG1_HUMAN	PLCG1	(Dimethyl-n-4)IREVAQTADAR	IREVAQTADAR	(Dimethyl-n-4)IREVAQTADAR3	3	0.000227972	0.000337888	0.000115527	0.000625	0.000751315	0.000561167	0.00075188	0.000227972	1	2633.95	2303.77	0.000319591	0.00061237	0.657537	0.817995	0.0125123
C:\Users\marco\Documents\Kai\DimethylDIA\DIA_Quan\Proteome\061524_KAI_Nathaniel_DimethylDIA_EV_Proteome_Quan_DIA_R1_S1-A1_1_8185.d	061524_KAI_Nathaniel_DimethylDIA_EV_Proteome_Quan_DIA_R1_S1-A1_1_8185	P19174	P19174;A0A0D9SEK2;M0QX77	PLCG1_HUMAN	PLCG1	(Dimethyl-n-8)IREVAQTADAR	IREVAQTADAR	(Dimethyl-n-8)IREVAQTADAR3	3	0.00110687	0.00394228	0.000115527	0.00066313	0.000701262	0.000561167	0.000701754	0.00110687	1	17543	16058.1	0.000319591	0.00061237	0.979232	0.892695	2.51702e-05
C:\Users\marco\Documents\Kai\DimethylDIA\DIA_Quan\Proteome\061524_KAI_Nathaniel_DimethylDIA_EV_Proteome_Quan_DIA_R2_S1-A2_1_8186.d	061524_KAI_Nathaniel_DimethylDIA_EV_Proteome_Quan_DIA_R2_S1-A2_1_8186	P19174	P19174;A0A0D9SEK2;M0QX77	PLCG1_HUMAN	PLCG1	(Dimethyl-n-8)IREVAQTADAR	IREVAQTADAR	(Dimethyl-n-8)IREVAQTADAR3	3	6.75121e-05	6.75121e-05	0.000115527	0.000614628	0.000635324	0.000561167	0.000635728	0	1	8782.06	8899.49	0.000319591	0.00061237	0.904317	1.824	2.03593e-05
C:\Users\marco\Documents\Kai\DimethylDIA\DIA_Quan\Proteome\061524_KAI_Nathaniel_DimethylDIA_EV_Proteome_Quan_DIA_R3_S1-A3_1_8187.d	061524_KAI_Nathaniel_DimethylDIA_EV_Proteome_Quan_DIA_R3_S1-A3_1_8187	P19174	P19174;A0A0D9SEK2;M0QX77	PLCG1_HUMAN	PLCG1	(Dimethyl-n-8)IREVAQTADAR	IREVAQTADAR	(Dimethyl-n-8)IREVAQTADAR3	3	0.000227972	0.000337888	0.000115527	0.000625	0.000650195	0.000561167	0.000650618	0	1	5586.13	4885.88	0.000319591	0.00061237	0.937379	2.51528	2.07008e-05
C:\Users\marco\Documents\Kai\DimethylDIA\DIA_Quan\Proteome\061524_KAI_Nathaniel_DimethylDIA_EV_Proteome_Quan_DIA_R1_S1-A1_1_8185.d	061524_KAI_Nathaniel_DimethylDIA_EV_Proteome_Quan_DIA_R1_S1-A1_1_8185	Q01970	Q01970	PLCB3_HUMAN	PLCB3	(Dimethyl-n-0)IREVLGFGGPDAR	IREVLGFGGPDAR	(Dimethyl-n-0)IREVLGFGGPDAR3	3	0.00194492	0.00609942	0.000229078	0.00066313	0.0085639	0.000561167	0.00856955	0.00194492	1	5224.13	6027.68	0.000402156	0.00061237	0.763965	0	0.0459287
C:\Users\marco\Documents\Kai\DimethylDIA\DIA_Quan\Proteome\061524_KAI_Nathaniel_DimethylDIA_EV_Proteome_Quan_DIA_R2_S1-A2_1_8186.d	061524_KAI_Nathaniel_DimethylDIA_EV_Proteome_Quan_DIA_R2_S1-A2_1_8186	Q01970	Q01970	PLCB3_HUMAN	PLCB3	(Dimethyl-n-0)IREVLGFGGPDAR	IREVLGFGGPDAR	(Dimethyl-n-0)IREVLGFGGPDAR3	3	0.000315209	0.000391712	0.000229078	0.000614628	0.00103199	0.000561167	0.00103306	0.000315209	1	4434.11	4028.92	0.000402156	0.00061237	0.787521	0.123444	0.0211617
C:\Users\marco\Documents\Kai\DimethylDIA\DIA_Quan\Proteome\061524_KAI_Nathaniel_DimethylDIA_EV_Proteome_Quan_DIA_R3_S1-A3_1_8187.d	061524_KAI_Nathaniel_DimethylDIA_EV_Proteome_Quan_DIA_R3_S1-A3_1_8187	Q01970	Q01970	PLCB3_HUMAN	PLCB3	(Dimethyl-n-0)IREVLGFGGPDAR	IREVLGFGGPDAR	(Dimethyl-n-0)IREVLGFGGPDAR3	3	0.000227972	0.000337888	0.000229078	0.000625	0.00598086	0.000561167	0.00538922	0.000227972	1	3445.07	3021.8	0.000402156	0.00061237	0.626419	0.0322832	0.0847314
C:\Users\marco\Documents\Kai\DimethylDIA\DIA_Quan\Proteome\061524_KAI_Nathaniel_DimethylDIA_EV_Proteome_Quan_DIA_R1_S1-A1_1_8185.d	061524_KAI_Nathaniel_DimethylDIA_EV_Proteome_Quan_DIA_R1_S1-A1_1_8185	Q01970	Q01970	PLCB3_HUMAN	PLCB3	(Dimethyl-n-4)IREVLGFGGPDAR	IREVLGFGGPDAR	(Dimethyl-n-4)IREVLGFGGPDAR3	3	0.00194492	0.00609942	0.000229078	0.00066313	0.00115674	0.000561167	0.00115808	0.00194492	1	4712.1	5222.32	0.000402156	0.00061237	0.383873	0.00878168	0.055018
C:\Users\marco\Documents\Kai\DimethylDIA\DIA_Quan\Proteome\061524_KAI_Nathaniel_DimethylDIA_EV_Proteome_Quan_DIA_R2_S1-A2_1_8186.d	061524_KAI_Nathaniel_DimethylDIA_EV_Proteome_Quan_DIA_R2_S1-A2_1_8186	Q01970	Q01970	PLCB3_HUMAN	PLCB3	(Dimethyl-n-4)IREVLGFGGPDAR	IREVLGFGGPDAR	(Dimethyl-n-4)IREVLGFGGPDAR3	3	0.000315209	0.000391712	0.000229078	0.000614628	0.000723066	0.000561167	0.000723589	0.000315209	1	5210.12	4734.02	0.000402156	0.00061237	0.209223	0.0872691	1
C:\Users\marco\Documents\Kai\DimethylDIA\DIA_Quan\Proteome\061524_KAI_Nathaniel_DimethylDIA_EV_Proteome_Quan_DIA_R3_S1-A3_1_8187.d	061524_KAI_Nathaniel_DimethylDIA_EV_Proteome_Quan_DIA_R3_S1-A3_1_8187	Q01970	Q01970	PLCB3_HUMAN	PLCB3	(Dimethyl-n-4)IREVLGFGGPDAR	IREVLGFGGPDAR	(Dimethyl-n-4)IREVLGFGGPDAR3	3	0.000227972	0.000337888	0.000229078	0.000625	0.000751315	0.000561167	0.00075188	0.000227972	1	5424.12	4757.69	0.000402156	0.00061237	0.259197	0.0761316	0.0949184
C:\Users\marco\Documents\Kai\DimethylDIA\DIA_Quan\Proteome\061524_KAI_Nathaniel_DimethylDIA_EV_Proteome_Quan_DIA_R1_S1-A1_1_8185.d	061524_KAI_Nathaniel_DimethylDIA_EV_Proteome_Quan_DIA_R1_S1-A1_1_8185	Q01970	Q01970	PLCB3_HUMAN	PLCB3	(Dimethyl-n-8)IREVLGFGGPDAR	IREVLGFGGPDAR	(Dimethyl-n-8)IREVLGFGGPDAR3	3	0.00194492	0.00609942	0.000229078	0.00066313	0.000701262	0.000561167	0.000701754	0	1	7732.73	8570.01	0.000402156	0.00061237	0.584374	0.453309	0.00144995
C:\Users\marco\Documents\Kai\DimethylDIA\DIA_Quan\Proteome\061524_KAI_Nathaniel_DimethylDIA_EV_Proteome_Quan_DIA_R2_S1-A2_1_8186.d	061524_KAI_Nathaniel_DimethylDIA_EV_Proteome_Quan_DIA_R2_S1-A2_1_8186	Q01970	Q01970	PLCB3_HUMAN	PLCB3	(Dimethyl-n-8)IREVLGFGGPDAR	IREVLGFGGPDAR	(Dimethyl-n-8)IREVLGFGGPDAR3	3	0.000315209	0.000391712	0.000229078	0.000614628	0.000635324	0.000561167	0.000635728	0	1	8397.82	7630.43	0.000402156	0.00061237	0.896855	0.298758	2.03593e-05
C:\Users\marco\Documents\Kai\DimethylDIA\DIA_Quan\Proteome\061524_KAI_Nathaniel_DimethylDIA_EV_Proteome_Quan_DIA_R3_S1-A3_1_8187.d	061524_KAI_Nathaniel_DimethylDIA_EV_Proteome_Quan_DIA_R3_S1-A3_1_8187	Q01970	Q01970	PLCB3_HUMAN	PLCB3	(Dimethyl-n-8)IREVLGFGGPDAR	IREVLGFGGPDAR	(Dimethyl-n-8)IREVLGFGGPDAR3	3	0.000227972	0.000337888	0.000229078	0.000625	0.000650195	0.000561167	0.000650618	0	1	7487.68	6567.7	0.000402156	0.00061237	0.915869	0.600748	2.07008e-05
C:\Users\marco\Documents\Kai\DimethylDIA\DIA_Quan\Proteome\061524_KAI_Nathaniel_DimethylDIA_EV_Proteome_Quan_DIA_R1_S1-A1_1_8185.d	061524_KAI_Nathaniel_DimethylDIA_EV_Proteome_Quan_DIA_R1_S1-A1_1_8185	Q99729	Q99729;D6R9P3;D6RBZ0;D6RD18	ROAA_HUMAN	HNRNPAB	(Dimethyl-n-0)IREYFGEFGEIEAIELPMDPK(Dimethyl-K-0)	IREYFGEFGEIEAIELPMDPK	(Dimethyl-n-0)IREYFGEFGEIEAIELPMDPK(Dimethyl-K-0)3	3	0.000131337	0.000259791	0.000229078	0.00066313	0.00125628	0.000561167	0.00125786	0.000131337	1	3865.15	3629.05	0.000376011	0.00061237	0.447189	1.45052	0.0579493
C:\Users\marco\Documents\Kai\DimethylDIA\DIA_Quan\Proteome\061524_KAI_Nathaniel_DimethylDIA_EV_Proteome_Quan_DIA_R3_S1-A3_1_8187.d	061524_KAI_Nathaniel_DimethylDIA_EV_Proteome_Quan_DIA_R3_S1-A3_1_8187	Q99729	Q99729;D6R9P3;D6RBZ0;D6RD18	ROAA_HUMAN	HNRNPAB	(Dimethyl-n-0)IREYFGEFGEIEAIELPMDPK(Dimethyl-K-0)	IREYFGEFGEIEAIELPMDPK	(Dimethyl-n-0)IREYFGEFGEIEAIELPMDPK(Dimethyl-K-0)3	3	0.00195695	0.0120116	0.000229078	0.000625	0.00102354	0.000561167	0.00102459	0.00195695	1	4949.17	4122.92	0.000376011	0.00061237	0.840981	1.90917	0.0100023
C:\Users\marco\Documents\Kai\DimethylDIA\DIA_Quan\Proteome\061524_KAI_Nathaniel_DimethylDIA_EV_Proteome_Quan_DIA_R1_S1-A1_1_8185.d	061524_KAI_Nathaniel_DimethylDIA_EV_Proteome_Quan_DIA_R1_S1-A1_1_8185	Q99729	Q99729;D6R9P3;D6RBZ0;D6RD18	ROAA_HUMAN	HNRNPAB	(Dimethyl-n-4)IREYFGEFGEIEAIELPMDPK(Dimethyl-K-4)	IREYFGEFGEIEAIELPMDPK	(Dimethyl-n-4)IREYFGEFGEIEAIELPMDPK(Dimethyl-K-4)3	3	0.000131337	0.000259791	0.000229078	0.00066313	0.000820345	0.000561167	0.000821018	0.000131337	1	6877.08	6457.01	0.000376011	0.00061237	0.944557	1.96929	6.00913e-05
C:\Users\marco\Documents\Kai\DimethylDIA\DIA_Quan\Proteome\061524_KAI_Nathaniel_DimethylDIA_EV_Proteome_Quan_DIA_R3_S1-A3_1_8187.d	061524_KAI_Nathaniel_DimethylDIA_EV_Proteome_Quan_DIA_R3_S1-A3_1_8187	Q99729	Q99729;D6R9P3;D6RBZ0;D6RD18	ROAA_HUMAN	HNRNPAB	(Dimethyl-n-4)IREYFGEFGEIEAIELPMDPK(Dimethyl-K-4)	IREYFGEFGEIEAIELPMDPK	(Dimethyl-n-4)IREYFGEFGEIEAIELPMDPK(Dimethyl-K-4)3	3	0.00195695	0.0120116	0.000229078	0.000625	0.000751315	0.000561167	0.00075188	0.00195695	1	8821.72	7291.68	0.000376011	0.00061237	0.906783	1.67845	0.00391759
C:\Users\marco\Documents\Kai\DimethylDIA\DIA_Quan\Proteome\061524_KAI_Nathaniel_DimethylDIA_EV_Proteome_Quan_DIA_R1_S1-A1_1_8185.d	061524_KAI_Nathaniel_DimethylDIA_EV_Proteome_Quan_DIA_R1_S1-A1_1_8185	Q99729	Q99729;D6R9P3;D6RBZ0;D6RD18	ROAA_HUMAN	HNRNPAB	(Dimethyl-n-8)IREYFGEFGEIEAIELPMDPK(Dimethyl-K-8)	IREYFGEFGEIEAIELPMDPK	(Dimethyl-n-8)IREYFGEFGEIEAIELPMDPK(Dimethyl-K-8)3	3	0.000131337	0.000259791	0.000229078	0.00066313	0.000701262	0.000561167	0.000701754	0	1	14039	13181.4	0.000376011	0.00061237	0.930462	3.20146	2.51702e-05
C:\Users\marco\Documents\Kai\DimethylDIA\DIA_Quan\Proteome\061524_KAI_Nathaniel_DimethylDIA_EV_Proteome_Quan_DIA_R3_S1-A3_1_8187.d	061524_KAI_Nathaniel_DimethylDIA_EV_Proteome_Quan_DIA_R3_S1-A3_1_8187	Q99729	Q99729;D6R9P3;D6RBZ0;D6RD18	ROAA_HUMAN	HNRNPAB	(Dimethyl-n-8)IREYFGEFGEIEAIELPMDPK(Dimethyl-K-8)	IREYFGEFGEIEAIELPMDPK	(Dimethyl-n-8)IREYFGEFGEIEAIELPMDPK(Dimethyl-K-8)3	3	0.00195695	0.0120116	0.000229078	0.000625	0.000650195	0.000561167	0.000650618	0	1	16237.8	13421.5	0.000376011	0.00061237	0.888199	3.0102	2.07008e-05
C:\Users\marco\Documents\Kai\DimethylDIA\DIA_Quan\Proteome\061524_KAI_Nathaniel_DimethylDIA_EV_Proteome_Quan_DIA_R1_S1-A1_1_8185.d	061524_KAI_Nathaniel_DimethylDIA_EV_Proteome_Quan_DIA_R1_S1-A1_1_8185	Q14103	Q14103;H0YA96;D6RAF8;H0Y8G5	HNRPD_HUMAN	HNRNPD	(Dimethyl-n-0)IREYFGGFGEVESIELPMDNK(Dimethyl-K-0)	IREYFGGFGEVESIELPMDNK	(Dimethyl-n-0)IREYFGGFGEVESIELPMDNK(Dimethyl-K-0)3	3	0.00424975	0.0271203	0.000695652	0.00066313	0.00125628	0.000561167	0.00125786	0.00424975	1	2867.78	2643.95	0.00128032	0.00061237	0.736304	0.299752	0.0233314
C:\Users\marco\Documents\Kai\DimethylDIA\DIA_Quan\Proteome\061524_KAI_Nathaniel_DimethylDIA_EV_Proteome_Quan_DIA_R3_S1-A3_1_8187.d	061524_KAI_Nathaniel_DimethylDIA_EV_Proteome_Quan_DIA_R3_S1-A3_1_8187	Q14103	Q14103;H0YA96;D6RAF8;H0Y8G5	HNRPD_HUMAN	HNRNPD	(Dimethyl-n-0)IREYFGGFGEVESIELPMDNK(Dimethyl-K-0)	IREYFGGFGEVESIELPMDNK	(Dimethyl-n-0)IREYFGGFGEVESIELPMDNK(Dimethyl-K-0)3	3	0.000675295	0.00169823	0.000695652	0.000625	0.00102354	0.000561167	0.00102459	0.000675295	1	5761.61	5666.48	0.00128032	0.00061237	0.779383	1.55861	0.000161934
C:\Users\marco\Documents\Kai\DimethylDIA\DIA_Quan\Proteome\061524_KAI_Nathaniel_DimethylDIA_EV_Proteome_Quan_DIA_R1_S1-A1_1_8185.d	061524_KAI_Nathaniel_DimethylDIA_EV_Proteome_Quan_DIA_R1_S1-A1_1_8185	Q14103	Q14103;H0YA96;D6RAF8;H0Y8G5	HNRPD_HUMAN	HNRNPD	(Dimethyl-n-4)IREYFGGFGEVESIELPMDNK(Dimethyl-K-4)	IREYFGGFGEVESIELPMDNK	(Dimethyl-n-4)IREYFGGFGEVESIELPMDNK(Dimethyl-K-4)3	3	0.00424975	0.0271203	0.000695652	0.00066313	0.000820345	0.000561167	0.000821018	0	1	5037.47	4593.43	0.00128032	0.00061237	0.603835	1.05574	6.00913e-05
C:\Users\marco\Documents\Kai\DimethylDIA\DIA_Quan\Proteome\061524_KAI_Nathaniel_DimethylDIA_EV_Proteome_Quan_DIA_R3_S1-A3_1_8187.d	061524_KAI_Nathaniel_DimethylDIA_EV_Proteome_Quan_DIA_R3_S1-A3_1_8187	Q14103	Q14103;H0YA96;D6RAF8;H0Y8G5	HNRPD_HUMAN	HNRNPD	(Dimethyl-n-4)IREYFGGFGEVESIELPMDNK(Dimethyl-K-4)	IREYFGGFGEVESIELPMDNK	(Dimethyl-n-4)IREYFGGFGEVESIELPMDNK(Dimethyl-K-4)3	3	0.000675295	0.00169823	0.000695652	0.000625	0.000751315	0.000561167	0.00075188	0	1	8303.99	8147.36	0.00128032	0.00061237	0.914157	1.87701	5.12473e-05
C:\Users\marco\Documents\Kai\DimethylDIA\DIA_Quan\Proteome\061524_KAI_Nathaniel_DimethylDIA_EV_Proteome_Quan_DIA_R1_S1-A1_1_8185.d	061524_KAI_Nathaniel_DimethylDIA_EV_Proteome_Quan_DIA_R1_S1-A1_1_8185	Q14103	Q14103;H0YA96;D6RAF8;H0Y8G5	HNRPD_HUMAN	HNRNPD	(Dimethyl-n-8)IREYFGGFGEVESIELPMDNK(Dimethyl-K-8)	IREYFGGFGEVESIELPMDNK	(Dimethyl-n-8)IREYFGGFGEVESIELPMDNK(Dimethyl-K-8)3	3	0.00424975	0.0271203	0.000695652	0.00066313	0.000701262	0.000561167	0.000701754	0.00424975	1	10397.2	9480.67	0.00128032	0.00061237	0.55507	1.14456	0.000304459
C:\Users\marco\Documents\Kai\DimethylDIA\DIA_Quan\Proteome\061524_KAI_Nathaniel_DimethylDIA_EV_Proteome_Quan_DIA_R3_S1-A3_1_8187.d	061524_KAI_Nathaniel_DimethylDIA_EV_Proteome_Quan_DIA_R3_S1-A3_1_8187	Q14103	Q14103;H0YA96;D6RAF8;H0Y8G5	HNRPD_HUMAN	HNRNPD	(Dimethyl-n-8)IREYFGGFGEVESIELPMDNK(Dimethyl-K-8)	IREYFGGFGEVESIELPMDNK	(Dimethyl-n-8)IREYFGGFGEVESIELPMDNK(Dimethyl-K-8)3	3	0.000675295	0.00169823	0.000695652	0.000625	0.000650195	0.000561167	0.000650618	0.000675295	1	13848.1	13619.5	0.00128032	0.00061237	0.963775	2.1968	2.07008e-05
C:\Users\marco\Documents\Kai\DimethylDIA\DIA_Quan\Proteome\061524_KAI_Nathaniel_DimethylDIA_EV_Proteome_Quan_DIA_R1_S1-A1_1_8185.d	061524_KAI_Nathaniel_DimethylDIA_EV_Proteome_Quan_DIA_R1_S1-A1_1_8185	Q9H2P9	Q9H2P9	DPH5_HUMAN	DPH5	(Dimethyl-n-0)IRGEEPAVTEETLC(Carbamidomethyl)VGLAR	IRGEEPAVTEETLCVGLAR	(Dimethyl-n-0)IRGEEPAVTEETLC(Carbamidomethyl)VGLAR3	3	0.000182849	0.000341734	0.000182849	0.00066313	0.0525808	0.000561167	0.0521487	0.000182849	1	2715.08	3120.88	0.000237812	0.000951022	0.63672	0.26018	0.0484482
C:\Users\marco\Documents\Kai\DimethylDIA\DIA_Quan\Proteome\061524_KAI_Nathaniel_DimethylDIA_EV_Proteome_Quan_DIA_R2_S1-A2_1_8186.d	061524_KAI_Nathaniel_DimethylDIA_EV_Proteome_Quan_DIA_R2_S1-A2_1_8186	Q9H2P9	Q9H2P9	DPH5_HUMAN	DPH5	(Dimethyl-n-0)IRGEEPAVTEETLC(Carbamidomethyl)VGLAR	IRGEEPAVTEETLCVGLAR	(Dimethyl-n-0)IRGEEPAVTEETLC(Carbamidomethyl)VGLAR3	3	0.000404746	0.000404746	0.000182849	0.000614628	0.00623441	0.000561167	0.0062422	0.000486973	1	2754.09	2392.89	0.000237812	0.000951022	0.40448	0.457462	0.0191472
C:\Users\marco\Documents\Kai\DimethylDIA\DIA_Quan\Proteome\061524_KAI_Nathaniel_DimethylDIA_EV_Proteome_Quan_DIA_R3_S1-A3_1_8187.d	061524_KAI_Nathaniel_DimethylDIA_EV_Proteome_Quan_DIA_R3_S1-A3_1_8187	Q9H2P9	Q9H2P9	DPH5_HUMAN	DPH5	(Dimethyl-n-0)IRGEEPAVTEETLC(Carbamidomethyl)VGLAR	IRGEEPAVTEETLCVGLAR	(Dimethyl-n-0)IRGEEPAVTEETLC(Carbamidomethyl)VGLAR3	3	0.000551724	0.00169823	0.000182849	0.000625	0.00598086	0.000561167	0.00538922	0.000551724	1	4179.13	3918.54	0.000237812	0.000951022	0.237634	0.359508	0.0438984
C:\Users\marco\Documents\Kai\DimethylDIA\DIA_Quan\Proteome\061524_KAI_Nathaniel_DimethylDIA_EV_Proteome_Quan_DIA_R1_S1-A1_1_8185.d	061524_KAI_Nathaniel_DimethylDIA_EV_Proteome_Quan_DIA_R1_S1-A1_1_8185	Q9H2P9	Q9H2P9	DPH5_HUMAN	DPH5	(Dimethyl-n-4)IRGEEPAVTEETLC(Carbamidomethyl)VGLAR	IRGEEPAVTEETLCVGLAR	(Dimethyl-n-4)IRGEEPAVTEETLC(Carbamidomethyl)VGLAR3	3	0.000182849	0.000341734	0.000182849	0.00066313	0.000820345	0.000561167	0.000821018	0	1	2085.67	2397.39	0.000237812	0.000951022	0.69007	0.592968	0.000497092
C:\Users\marco\Documents\Kai\DimethylDIA\DIA_Quan\Proteome\061524_KAI_Nathaniel_DimethylDIA_EV_Proteome_Quan_DIA_R2_S1-A2_1_8186.d	061524_KAI_Nathaniel_DimethylDIA_EV_Proteome_Quan_DIA_R2_S1-A2_1_8186	Q9H2P9	Q9H2P9	DPH5_HUMAN	DPH5	(Dimethyl-n-4)IRGEEPAVTEETLC(Carbamidomethyl)VGLAR	IRGEEPAVTEETLCVGLAR	(Dimethyl-n-4)IRGEEPAVTEETLC(Carbamidomethyl)VGLAR3	3	0.000404746	0.000404746	0.000182849	0.000614628	0.0025355	0.000561167	0.00253936	0	1	2200.97	1912.31	0.000237812	0.000951022	0.53336	0.371624	0.0026566
C:\Users\marco\Documents\Kai\DimethylDIA\DIA_Quan\Proteome\061524_KAI_Nathaniel_DimethylDIA_EV_Proteome_Quan_DIA_R3_S1-A3_1_8187.d	061524_KAI_Nathaniel_DimethylDIA_EV_Proteome_Quan_DIA_R3_S1-A3_1_8187	Q9H2P9	Q9H2P9	DPH5_HUMAN	DPH5	(Dimethyl-n-4)IRGEEPAVTEETLC(Carbamidomethyl)VGLAR	IRGEEPAVTEETLCVGLAR	(Dimethyl-n-4)IRGEEPAVTEETLC(Carbamidomethyl)VGLAR3	3	0.000551724	0.00169823	0.000182849	0.000625	0.00110436	0.000561167	0.00110619	0	1	4218.52	3955.47	0.000237812	0.000951022	0.90069	0.0773152	0.00167385
C:\Users\marco\Documents\Kai\DimethylDIA\DIA_Quan\Proteome\061524_KAI_Nathaniel_DimethylDIA_EV_Proteome_Quan_DIA_R1_S1-A1_1_8185.d	061524_KAI_Nathaniel_DimethylDIA_EV_Proteome_Quan_DIA_R1_S1-A1_1_8185	Q9H2P9	Q9H2P9	DPH5_HUMAN	DPH5	(Dimethyl-n-8)IRGEEPAVTEETLC(Carbamidomethyl)VGLAR	IRGEEPAVTEETLCVGLAR	(Dimethyl-n-8)IRGEEPAVTEETLC(Carbamidomethyl)VGLAR3	3	0.000182849	0.000341734	0.000182849	0.00066313	0.000701262	0.000561167	0.000701754	0.000182849	1	4757.99	5401	0.000237812	0.000951022	0.673835	0.292623	0.000429518
C:\Users\marco\Documents\Kai\DimethylDIA\DIA_Quan\Proteome\061524_KAI_Nathaniel_DimethylDIA_EV_Proteome_Quan_DIA_R2_S1-A2_1_8186.d	061524_KAI_Nathaniel_DimethylDIA_EV_Proteome_Quan_DIA_R2_S1-A2_1_8186	Q9H2P9	Q9H2P9	DPH5_HUMAN	DPH5	(Dimethyl-n-8)IRGEEPAVTEETLC(Carbamidomethyl)VGLAR	IRGEEPAVTEETLCVGLAR	(Dimethyl-n-8)IRGEEPAVTEETLC(Carbamidomethyl)VGLAR3	3	0.000404746	0.000404746	0.000182849	0.000614628	0.000932836	0.000561167	0.000934143	0.000486973	1	2145.62	1852.93	0.000237812	0.000951022	0.585003	0.611528	0.000332244
C:\Users\marco\Documents\Kai\DimethylDIA\DIA_Quan\Proteome\061524_KAI_Nathaniel_DimethylDIA_EV_Proteome_Quan_DIA_R3_S1-A3_1_8187.d	061524_KAI_Nathaniel_DimethylDIA_EV_Proteome_Quan_DIA_R3_S1-A3_1_8187	Q9H2P9	Q9H2P9	DPH5_HUMAN	DPH5	(Dimethyl-n-8)IRGEEPAVTEETLC(Carbamidomethyl)VGLAR	IRGEEPAVTEETLCVGLAR	(Dimethyl-n-8)IRGEEPAVTEETLC(Carbamidomethyl)VGLAR3	3	0.000551724	0.00169823	0.000182849	0.000625	0.000650195	0.000561167	0.000650618	0.000551724	1	4693.97	4404.23	0.000237812	0.000951022	0.556987	0.66983	0.000506988
C:\Users\marco\Documents\Kai\DimethylDIA\DIA_Quan\Proteome\061524_KAI_Nathaniel_DimethylDIA_EV_Proteome_Quan_DIA_R1_S1-A1_1_8185.d	061524_KAI_Nathaniel_DimethylDIA_EV_Proteome_Quan_DIA_R1_S1-A1_1_8185	Q13363	Q13363;D6RAX2	CTBP1_HUMAN	CTBP1	(Dimethyl-n-0)IRGETLGIIGLGR	IRGETLGIIGLGR	(Dimethyl-n-0)IRGETLGIIGLGR3	3	0.00193019	0.00609942	0.000501605	0.00100654	0.00233463	0.000561167	0.00233645	0.00193019	1	14175.9	13987.3	0.000664943	0.000951022	0.244697	0.349933	0.0096835
C:\Users\marco\Documents\Kai\DimethylDIA\DIA_Quan\Proteome\061524_KAI_Nathaniel_DimethylDIA_EV_Proteome_Quan_DIA_R2_S1-A2_1_8186.d	061524_KAI_Nathaniel_DimethylDIA_EV_Proteome_Quan_DIA_R2_S1-A2_1_8186	Q13363	Q13363;D6RAX2	CTBP1_HUMAN	CTBP1	(Dimethyl-n-0)IRGETLGIIGLGR	IRGETLGIIGLGR	(Dimethyl-n-0)IRGETLGIIGLGR3	3	0.000832986	0.00205475	0.000501605	0.000614628	0.00144613	0.000561167	0.00144823	0.000832986	1	19446.1	18490.2	0.000664943	0.000951022	0.324927	0.445912	0.00902388
C:\Users\marco\Documents\Kai\DimethylDIA\DIA_Quan\Proteome\061524_KAI_Nathaniel_DimethylDIA_EV_Proteome_Quan_DIA_R3_S1-A3_1_8187.d	061524_KAI_Nathaniel_DimethylDIA_EV_Proteome_Quan_DIA_R3_S1-A3_1_8187	Q13363	Q13363;D6RAX2	CTBP1_HUMAN	CTBP1	(Dimethyl-n-0)IRGETLGIIGLGR	IRGETLGIIGLGR	(Dimethyl-n-0)IRGETLGIIGLGR3	3	0.000501605	0.00238446	0.000501605	0.000625	0.00197889	0.000561167	0.00194301	0.000501605	1	19294.3	16975.2	0.000664943	0.000951022	0.307401	0.137474	0.0481209
C:\Users\marco\Documents\Kai\DimethylDIA\DIA_Quan\Proteome\061524_KAI_Nathaniel_DimethylDIA_EV_Proteome_Quan_DIA_R1_S1-A1_1_8185.d	061524_KAI_Nathaniel_DimethylDIA_EV_Proteome_Quan_DIA_R1_S1-A1_1_8185	Q13363	Q13363;D6RAX2	CTBP1_HUMAN	CTBP1	(Dimethyl-n-4)IRGETLGIIGLGR	IRGETLGIIGLGR	(Dimethyl-n-4)IRGETLGIIGLGR3	3	0.00193019	0.00609942	0.000501605	0.00100654	0.00416233	0.000561167	0.00416667	0.00193019	1	36519.2	36033.3	0.000664943	0.000951022	0.451341	0.283589	0.00731913
C:\Users\marco\Documents\Kai\DimethylDIA\DIA_Quan\Proteome\061524_KAI_Nathaniel_DimethylDIA_EV_Proteome_Quan_DIA_R2_S1-A2_1_8186.d	061524_KAI_Nathaniel_DimethylDIA_EV_Proteome_Quan_DIA_R2_S1-A2_1_8186	Q13363	Q13363;D6RAX2	CTBP1_HUMAN	CTBP1	(Dimethyl-n-4)IRGETLGIIGLGR	IRGETLGIIGLGR	(Dimethyl-n-4)IRGETLGIIGLGR3	3	0.000832986	0.00205475	0.000501605	0.000614628	0.00111732	0.000561167	0.00111919	0	1	64172.8	61018.1	0.000664943	0.000951022	0.306052	0.770596	0.00047843
C:\Users\marco\Documents\Kai\DimethylDIA\DIA_Quan\Proteome\061524_KAI_Nathaniel_DimethylDIA_EV_Proteome_Quan_DIA_R3_S1-A3_1_8187.d	061524_KAI_Nathaniel_DimethylDIA_EV_Proteome_Quan_DIA_R3_S1-A3_1_8187	Q13363	Q13363;D6RAX2	CTBP1_HUMAN	CTBP1	(Dimethyl-n-4)IRGETLGIIGLGR	IRGETLGIIGLGR	(Dimethyl-n-4)IRGETLGIIGLGR3	3	0.000501605	0.00238446	0.000501605	0.000625	0.00110436	0.000561167	0.00110619	0.000501605	1	42630.5	37613	0.000664943	0.000951022	0.503964	0.268364	0.00292739
C:\Users\marco\Documents\Kai\DimethylDIA\DIA_Quan\Proteome\061524_KAI_Nathaniel_DimethylDIA_EV_Proteome_Quan_DIA_R1_S1-A1_1_8185.d	061524_KAI_Nathaniel_DimethylDIA_EV_Proteome_Quan_DIA_R1_S1-A1_1_8185	Q13363	Q13363;D6RAX2	CTBP1_HUMAN	CTBP1	(Dimethyl-n-8)IRGETLGIIGLGR	IRGETLGIIGLGR	(Dimethyl-n-8)IRGETLGIIGLGR3	3	0.00193019	0.00609942	0.000501605	0.00100654	0.00104712	0.000561167	0.00104822	0	1	44914	44316.3	0.000664943	0.000951022	0.0538397	0.284329	0.00151522
C:\Users\marco\Documents\Kai\DimethylDIA\DIA_Quan\Proteome\061524_KAI_Nathaniel_DimethylDIA_EV_Proteome_Quan_DIA_R2_S1-A2_1_8186.d	061524_KAI_Nathaniel_DimethylDIA_EV_Proteome_Quan_DIA_R2_S1-A2_1_8186	Q13363	Q13363;D6RAX2	CTBP1_HUMAN	CTBP1	(Dimethyl-n-8)IRGETLGIIGLGR	IRGETLGIIGLGR	(Dimethyl-n-8)IRGETLGIIGLGR3	3	0.000832986	0.00205475	0.000501605	0.000614628	0.000932836	0.000561167	0.000934143	0.000832986	1	59473.8	55414.9	0.000664943	0.000951022	0.533067	0.59138	0.00146378
C:\Users\marco\Documents\Kai\DimethylDIA\DIA_Quan\Proteome\061524_KAI_Nathaniel_DimethylDIA_EV_Proteome_Quan_DIA_R3_S1-A3_1_8187.d	061524_KAI_Nathaniel_DimethylDIA_EV_Proteome_Quan_DIA_R3_S1-A3_1_8187	Q13363	Q13363;D6RAX2	CTBP1_HUMAN	CTBP1	(Dimethyl-n-8)IRGETLGIIGLGR	IRGETLGIIGLGR	(Dimethyl-n-8)IRGETLGIIGLGR3	3	0.000501605	0.00238446	0.000501605	0.000625	0.000650195	0.000561167	0.000650618	0	1	67611.6	58897.9	0.000664943	0.000951022	0.741568	0.760566	7.74707e-05
C:\Users\marco\Documents\Kai\DimethylDIA\DIA_Quan\Proteome\061524_KAI_Nathaniel_DimethylDIA_EV_Proteome_Quan_DIA_R2_S1-A2_1_8186.d	061524_KAI_Nathaniel_DimethylDIA_EV_Proteome_Quan_DIA_R2_S1-A2_1_8186	P56545	P56545	CTBP2_HUMAN	CTBP2	(Dimethyl-n-0)IRGETLGLIGFGR	IRGETLGLIGFGR	(Dimethyl-n-0)IRGETLGLIGFGR3	3	0.00114998	0.00261907	0.000501605	0.000614628	0.00144613	0.000561167	0.00144823	0.00114998	1	2471.05	2116.78	0.000974388	0.00061237	0.490913	0.0360854	0.0625408
C:\Users\marco\Documents\Kai\DimethylDIA\DIA_Quan\Proteome\061524_KAI_Nathaniel_DimethylDIA_EV_Proteome_Quan_DIA_R3_S1-A3_1_8187.d	061524_KAI_Nathaniel_DimethylDIA_EV_Proteome_Quan_DIA_R3_S1-A3_1_8187	P56545	P56545	CTBP2_HUMAN	CTBP2	(Dimethyl-n-0)IRGETLGLIGFGR	IRGETLGLIGFGR	(Dimethyl-n-0)IRGETLGLIGFGR3	3	0.000501605	0.00238446	0.000501605	0.000625	0.00197889	0.000561167	0.00194301	0.000501605	1	1926.03	1802.39	0.000974388	0.00061237	0.0116422	0.200617	1
C:\Users\marco\Documents\Kai\DimethylDIA\DIA_Quan\Proteome\061524_KAI_Nathaniel_DimethylDIA_EV_Proteome_Quan_DIA_R2_S1-A2_1_8186.d	061524_KAI_Nathaniel_DimethylDIA_EV_Proteome_Quan_DIA_R2_S1-A2_1_8186	P56545	P56545	CTBP2_HUMAN	CTBP2	(Dimethyl-n-4)IRGETLGLIGFGR	IRGETLGLIGFGR	(Dimethyl-n-4)IRGETLGLIGFGR3	3	0.00114998	0.00261907	0.000501605	0.000614628	0.000723066	0.000561167	0.000723589	0	1	8019.82	6838.48	0.000974388	0.00061237	0.792031	0.638507	5.00762e-05
C:\Users\marco\Documents\Kai\DimethylDIA\DIA_Quan\Proteome\061524_KAI_Nathaniel_DimethylDIA_EV_Proteome_Quan_DIA_R3_S1-A3_1_8187.d	061524_KAI_Nathaniel_DimethylDIA_EV_Proteome_Quan_DIA_R3_S1-A3_1_8187	P56545	P56545	CTBP2_HUMAN	CTBP2	(Dimethyl-n-4)IRGETLGLIGFGR	IRGETLGLIGFGR	(Dimethyl-n-4)IRGETLGLIGFGR3	3	0.000501605	0.00238446	0.000501605	0.000625	0.000751315	0.000561167	0.00075188	0.000501605	1	7431.48	6954.4	0.000974388	0.00061237	0.733897	0.255744	0.00163064
C:\Users\marco\Documents\Kai\DimethylDIA\DIA_Quan\Proteome\061524_KAI_Nathaniel_DimethylDIA_EV_Proteome_Quan_DIA_R2_S1-A2_1_8186.d	061524_KAI_Nathaniel_DimethylDIA_EV_Proteome_Quan_DIA_R2_S1-A2_1_8186	P56545	P56545	CTBP2_HUMAN	CTBP2	(Dimethyl-n-8)IRGETLGLIGFGR	IRGETLGLIGFGR	(Dimethyl-n-8)IRGETLGLIGFGR3	3	0.00114998	0.00261907	0.000501605	0.000614628	0.000635324	0.000561167	0.000635728	0.00114998	1	11341.1	9715.19	0.000974388	0.00061237	0.724227	0.319401	0.0017192
C:\Users\marco\Documents\Kai\DimethylDIA\DIA_Quan\Proteome\061524_KAI_Nathaniel_DimethylDIA_EV_Proteome_Quan_DIA_R3_S1-A3_1_8187.d	061524_KAI_Nathaniel_DimethylDIA_EV_Proteome_Quan_DIA_R3_S1-A3_1_8187	P56545	P56545	CTBP2_HUMAN	CTBP2	(Dimethyl-n-8)IRGETLGLIGFGR	IRGETLGLIGFGR	(Dimethyl-n-8)IRGETLGLIGFGR3	3	0.000501605	0.00238446	0.000501605	0.000625	0.000650195	0.000561167	0.000650618	0	1	11922.2	11449.9	0.000974388	0.00061237	0.905694	0.407278	2.07008e-05
C:\Users\marco\Documents\Kai\DimethylDIA\DIA_Quan\Proteome\061524_KAI_Nathaniel_DimethylDIA_EV_Proteome_Quan_DIA_R1_S1-A1_1_8185.d	061524_KAI_Nathaniel_DimethylDIA_EV_Proteome_Quan_DIA_R1_S1-A1_1_8185	P02545	P02545;A0A6Q8PF80;A0A6Q8PFJ0;Q5TCI8;Q3BDU5;A0A6Q8PHQ9	LMNA_HUMAN	LMNA	(Dimethyl-n-0)IRIDSLSAQLSQLQK(Dimethyl-K-0)	IRIDSLSAQLSQLQK	(Dimethyl-n-0)IRIDSLSAQLSQLQK(Dimethyl-K-0)3	3	0.000131337	0.000259791	1.08744e-05	0.00066313	0.00125628	0.000561167	0.00125786	0.000131337	1	6835.8	6404.86	5.82463e-06	0.00061237	0.802028	0.841109	0.00113493
C:\Users\marco\Documents\Kai\DimethylDIA\DIA_Quan\Proteome\061524_KAI_Nathaniel_DimethylDIA_EV_Proteome_Quan_DIA_R2_S1-A2_1_8186.d	061524_KAI_Nathaniel_DimethylDIA_EV_Proteome_Quan_DIA_R2_S1-A2_1_8186	P02545	P02545;A0A6Q8PF80;A0A6Q8PFJ0;Q5TCI8;Q3BDU5;A0A6Q8PHQ9	LMNA_HUMAN	LMNA	(Dimethyl-n-0)IRIDSLSAQLSQLQK(Dimethyl-K-0)	IRIDSLSAQLSQLQK	(Dimethyl-n-0)IRIDSLSAQLSQLQK(Dimethyl-K-0)3	3	1.08744e-05	1.08744e-05	1.08744e-05	0.000614628	0.00103199	0.000561167	0.00103306	8.18197e-05	1	8655.7	7649.26	5.82463e-06	0.00061237	0.873908	2.42778	0.000169542
C:\Users\marco\Documents\Kai\DimethylDIA\DIA_Quan\Proteome\061524_KAI_Nathaniel_DimethylDIA_EV_Proteome_Quan_DIA_R3_S1-A3_1_8187.d	061524_KAI_Nathaniel_DimethylDIA_EV_Proteome_Quan_DIA_R3_S1-A3_1_8187	P02545	P02545;A0A6Q8PF80;A0A6Q8PFJ0;Q5TCI8;Q3BDU5;A0A6Q8PHQ9	LMNA_HUMAN	LMNA	(Dimethyl-n-0)IRIDSLSAQLSQLQK(Dimethyl-K-0)	IRIDSLSAQLSQLQK	(Dimethyl-n-0)IRIDSLSAQLSQLQK(Dimethyl-K-0)3	3	0.000419757	0.000551743	1.08744e-05	0.000625	0.00102354	0.000561167	0.00102459	0.000419757	1	9331.59	8728.1	5.82463e-06	0.00061237	0.946285	2.82437	0.000161934
C:\Users\marco\Documents\Kai\DimethylDIA\DIA_Quan\Proteome\061524_KAI_Nathaniel_DimethylDIA_EV_Proteome_Quan_DIA_R1_S1-A1_1_8185.d	061524_KAI_Nathaniel_DimethylDIA_EV_Proteome_Quan_DIA_R1_S1-A1_1_8185	P02545	P02545;A0A6Q8PF80;A0A6Q8PFJ0;Q5TCI8;Q3BDU5;A0A6Q8PHQ9	LMNA_HUMAN	LMNA	(Dimethyl-n-4)IRIDSLSAQLSQLQK(Dimethyl-K-4)	IRIDSLSAQLSQLQK	(Dimethyl-n-4)IRIDSLSAQLSQLQK(Dimethyl-K-4)3	3	0.000131337	0.000259791	1.08744e-05	0.00066313	0.000820345	0.000561167	0.000821018	0.000131337	1	12645.1	11798	5.82463e-06	0.00061237	0.541416	1.86663	6.00913e-05
C:\Users\marco\Documents\Kai\DimethylDIA\DIA_Quan\Proteome\061524_KAI_Nathaniel_DimethylDIA_EV_Proteome_Quan_DIA_R2_S1-A2_1_8186.d	061524_KAI_Nathaniel_DimethylDIA_EV_Proteome_Quan_DIA_R2_S1-A2_1_8186	P02545	P02545;A0A6Q8PF80;A0A6Q8PFJ0;Q5TCI8;Q3BDU5;A0A6Q8PHQ9	LMNA_HUMAN	LMNA	(Dimethyl-n-4)IRIDSLSAQLSQLQK(Dimethyl-K-4)	IRIDSLSAQLSQLQK	(Dimethyl-n-4)IRIDSLSAQLSQLQK(Dimethyl-K-4)3	3	1.08744e-05	1.08744e-05	1.08744e-05	0.000614628	0.000723066	0.000561167	0.000723589	8.18197e-05	1	16264.7	14373.5	5.82463e-06	0.00061237	0.950062	4.78447	5.00762e-05
C:\Users\marco\Documents\Kai\DimethylDIA\DIA_Quan\Proteome\061524_KAI_Nathaniel_DimethylDIA_EV_Proteome_Quan_DIA_R3_S1-A3_1_8187.d	061524_KAI_Nathaniel_DimethylDIA_EV_Proteome_Quan_DIA_R3_S1-A3_1_8187	P02545	P02545;A0A6Q8PF80;A0A6Q8PFJ0;Q5TCI8;Q3BDU5;A0A6Q8PHQ9	LMNA_HUMAN	LMNA	(Dimethyl-n-4)IRIDSLSAQLSQLQK(Dimethyl-K-4)	IRIDSLSAQLSQLQK	(Dimethyl-n-4)IRIDSLSAQLSQLQK(Dimethyl-K-4)3	3	0.000419757	0.000551743	1.08744e-05	0.000625	0.000751315	0.000561167	0.00075188	0	1	16670.5	15441.2	5.82463e-06	0.00061237	0.901369	3.56971	5.12473e-05
C:\Users\marco\Documents\Kai\DimethylDIA\DIA_Quan\Proteome\061524_KAI_Nathaniel_DimethylDIA_EV_Proteome_Quan_DIA_R1_S1-A1_1_8185.d	061524_KAI_Nathaniel_DimethylDIA_EV_Proteome_Quan_DIA_R1_S1-A1_1_8185	P02545	P02545;A0A6Q8PF80;A0A6Q8PFJ0;Q5TCI8;Q3BDU5;A0A6Q8PHQ9	LMNA_HUMAN	LMNA	(Dimethyl-n-8)IRIDSLSAQLSQLQK(Dimethyl-K-8)	IRIDSLSAQLSQLQK	(Dimethyl-n-8)IRIDSLSAQLSQLQK(Dimethyl-K-8)3	3	0.000131337	0.000259791	1.08744e-05	0.00066313	0.000701262	0.000561167	0.000701754	0	1	26792.3	24997.4	5.82463e-06	0.00061237	0.470709	2.27791	2.51702e-05
C:\Users\marco\Documents\Kai\DimethylDIA\DIA_Quan\Proteome\061524_KAI_Nathaniel_DimethylDIA_EV_Proteome_Quan_DIA_R2_S1-A2_1_8186.d	061524_KAI_Nathaniel_DimethylDIA_EV_Proteome_Quan_DIA_R2_S1-A2_1_8186	P02545	P02545;A0A6Q8PF80;A0A6Q8PFJ0;Q5TCI8;Q3BDU5;A0A6Q8PHQ9	LMNA_HUMAN	LMNA	(Dimethyl-n-8)IRIDSLSAQLSQLQK(Dimethyl-K-8)	IRIDSLSAQLSQLQK	(Dimethyl-n-8)IRIDSLSAQLSQLQK(Dimethyl-K-8)3	3	1.08744e-05	1.08744e-05	1.08744e-05	0.000614628	0.000635324	0.000561167	0.000635728	0	1	28827.9	25376.8	5.82463e-06	0.00061237	0.992798	5.20609	2.03593e-05
C:\Users\marco\Documents\Kai\DimethylDIA\DIA_Quan\Proteome\061524_KAI_Nathaniel_DimethylDIA_EV_Proteome_Quan_DIA_R3_S1-A3_1_8187.d	061524_KAI_Nathaniel_DimethylDIA_EV_Proteome_Quan_DIA_R3_S1-A3_1_8187	P02545	P02545;A0A6Q8PF80;A0A6Q8PFJ0;Q5TCI8;Q3BDU5;A0A6Q8PHQ9	LMNA_HUMAN	LMNA	(Dimethyl-n-8)IRIDSLSAQLSQLQK(Dimethyl-K-8)	IRIDSLSAQLSQLQK	(Dimethyl-n-8)IRIDSLSAQLSQLQK(Dimethyl-K-8)3	3	0.000419757	0.000551743	1.08744e-05	0.000625	0.000650195	0.000561167	0.000650618	0.000419757	1	27007.2	25015.6	5.82463e-06	0.00061237	0.977794	5.18893	2.07008e-05
C:\Users\marco\Documents\Kai\DimethylDIA\DIA_Quan\Proteome\061524_KAI_Nathaniel_DimethylDIA_EV_Proteome_Quan_DIA_R1_S1-A1_1_8185.d	061524_KAI_Nathaniel_DimethylDIA_EV_Proteome_Quan_DIA_R1_S1-A1_1_8185	P02545	P02545;A0A6Q8PF80;A0A6Q8PFJ0;Q5TCI8;Q3BDU5;A0A6Q8PHQ9	LMNA_HUMAN	LMNA	(Dimethyl-n-0)IRIDSLSAQLSQLQK(Dimethyl-K-0)	IRIDSLSAQLSQLQK	(Dimethyl-n-0)IRIDSLSAQLSQLQK(Dimethyl-K-0)4	4	0.000131337	0.000259791	4.06876e-05	0.00066313	0.00125628	0.000561167	0.00125786	0.000131337	1	2047.05	1911.49	4.10544e-05	0.00061237	0.453097	0.0859855	0.0609828
C:\Users\marco\Documents\Kai\DimethylDIA\DIA_Quan\Proteome\061524_KAI_Nathaniel_DimethylDIA_EV_Proteome_Quan_DIA_R2_S1-A2_1_8186.d	061524_KAI_Nathaniel_DimethylDIA_EV_Proteome_Quan_DIA_R2_S1-A2_1_8186	P02545	P02545;A0A6Q8PF80;A0A6Q8PFJ0;Q5TCI8;Q3BDU5;A0A6Q8PHQ9	LMNA_HUMAN	LMNA	(Dimethyl-n-0)IRIDSLSAQLSQLQK(Dimethyl-K-0)	IRIDSLSAQLSQLQK	(Dimethyl-n-0)IRIDSLSAQLSQLQK(Dimethyl-K-0)4	4	1.08744e-05	1.08744e-05	4.06876e-05	0.000614628	0.00103199	0.000561167	0.00103306	8.18197e-05	1	1843.04	1606.13	4.10544e-05	0.00061237	0.0475715	0.828502	0.0200008
C:\Users\marco\Documents\Kai\DimethylDIA\DIA_Quan\Proteome\061524_KAI_Nathaniel_DimethylDIA_EV_Proteome_Quan_DIA_R1_S1-A1_1_8185.d	061524_KAI_Nathaniel_DimethylDIA_EV_Proteome_Quan_DIA_R1_S1-A1_1_8185	P02545	P02545;A0A6Q8PF80;A0A6Q8PFJ0;Q5TCI8;Q3BDU5;A0A6Q8PHQ9	LMNA_HUMAN	LMNA	(Dimethyl-n-4)IRIDSLSAQLSQLQK(Dimethyl-K-4)	IRIDSLSAQLSQLQK	(Dimethyl-n-4)IRIDSLSAQLSQLQK(Dimethyl-K-4)4	4	0.000131337	0.000259791	4.06876e-05	0.00066313	0.000820345	0.000561167	0.000821018	0.000131337	1	2761.06	2578.23	4.10544e-05	0.00061237	0.049298	0.479937	0.0325454
C:\Users\marco\Documents\Kai\DimethylDIA\DIA_Quan\Proteome\061524_KAI_Nathaniel_DimethylDIA_EV_Proteome_Quan_DIA_R2_S1-A2_1_8186.d	061524_KAI_Nathaniel_DimethylDIA_EV_Proteome_Quan_DIA_R2_S1-A2_1_8186	P02545	P02545;A0A6Q8PF80;A0A6Q8PFJ0;Q5TCI8;Q3BDU5;A0A6Q8PHQ9	LMNA_HUMAN	LMNA	(Dimethyl-n-4)IRIDSLSAQLSQLQK(Dimethyl-K-4)	IRIDSLSAQLSQLQK	(Dimethyl-n-4)IRIDSLSAQLSQLQK(Dimethyl-K-4)4	4	1.08744e-05	1.08744e-05	4.06876e-05	0.000614628	0.000723066	0.000561167	0.000723589	8.18197e-05	1	1514.04	1337.99	4.10544e-05	0.00061237	0.186576	0.114208	0.0437142
C:\Users\marco\Documents\Kai\DimethylDIA\DIA_Quan\Proteome\061524_KAI_Nathaniel_DimethylDIA_EV_Proteome_Quan_DIA_R3_S1-A3_1_8187.d	061524_KAI_Nathaniel_DimethylDIA_EV_Proteome_Quan_DIA_R3_S1-A3_1_8187	P02545	P02545;A0A6Q8PF80;A0A6Q8PFJ0;Q5TCI8;Q3BDU5;A0A6Q8PHQ9	LMNA_HUMAN	LMNA	(Dimethyl-n-4)IRIDSLSAQLSQLQK(Dimethyl-K-4)	IRIDSLSAQLSQLQK	(Dimethyl-n-4)IRIDSLSAQLSQLQK(Dimethyl-K-4)4	4	0.000419757	0.000551743	4.06876e-05	0.000625	0.000751315	0.000561167	0.00075188	0.000419757	1	1407.03	1308.07	4.10544e-05	0.00061237	0.163703	0.514443	0.0251643
C:\Users\marco\Documents\Kai\DimethylDIA\DIA_Quan\Proteome\061524_KAI_Nathaniel_DimethylDIA_EV_Proteome_Quan_DIA_R1_S1-A1_1_8185.d	061524_KAI_Nathaniel_DimethylDIA_EV_Proteome_Quan_DIA_R1_S1-A1_1_8185	P24941	P24941;G3V5T9	CDK2_HUMAN	CDK2	(Dimethyl-n-0)IRLDTETEGVPSTAIR	IRLDTETEGVPSTAIR	(Dimethyl-n-0)IRLDTETEGVPSTAIR3	3	0.000182849	0.000341734	4.10173e-05	0.00066313	0.0085639	0.000561167	0.00856955	0.000182849	1	5966.16	5372.7	2.30847e-05	0.00061237	0.558958	1.00092	0.020574
C:\Users\marco\Documents\Kai\DimethylDIA\DIA_Quan\Proteome\061524_KAI_Nathaniel_DimethylDIA_EV_Proteome_Quan_DIA_R2_S1-A2_1_8186.d	061524_KAI_Nathaniel_DimethylDIA_EV_Proteome_Quan_DIA_R2_S1-A2_1_8186	P24941	P24941;G3V5T9	CDK2_HUMAN	CDK2	(Dimethyl-n-0)IRLDTETEGVPSTAIR	IRLDTETEGVPSTAIR	(Dimethyl-n-0)IRLDTETEGVPSTAIR3	3	4.10173e-05	4.10173e-05	4.10173e-05	0.000614628	0.00144613	0.000561167	0.00144823	8.18197e-05	1	5286.13	4769.83	2.30847e-05	0.00061237	0.866235	0.834621	0.0206675
C:\Users\marco\Documents\Kai\DimethylDIA\DIA_Quan\Proteome\061524_KAI_Nathaniel_DimethylDIA_EV_Proteome_Quan_DIA_R3_S1-A3_1_8187.d	061524_KAI_Nathaniel_DimethylDIA_EV_Proteome_Quan_DIA_R3_S1-A3_1_8187	P24941	P24941;G3V5T9	CDK2_HUMAN	CDK2	(Dimethyl-n-0)IRLDTETEGVPSTAIR	IRLDTETEGVPSTAIR	(Dimethyl-n-0)IRLDTETEGVPSTAIR3	3	0.000227972	0.000337888	4.10173e-05	0.000625	0.00149813	0.000561167	0.00150038	0.000227972	1	3093.09	2889.63	2.30847e-05	0.00061237	0.571509	0.979425	0.0167553
C:\Users\marco\Documents\Kai\DimethylDIA\DIA_Quan\Proteome\061524_KAI_Nathaniel_DimethylDIA_EV_Proteome_Quan_DIA_R1_S1-A1_1_8185.d	061524_KAI_Nathaniel_DimethylDIA_EV_Proteome_Quan_DIA_R1_S1-A1_1_8185	P24941	P24941;G3V5T9	CDK2_HUMAN	CDK2	(Dimethyl-n-4)IRLDTETEGVPSTAIR	IRLDTETEGVPSTAIR	(Dimethyl-n-4)IRLDTETEGVPSTAIR3	3	0.000182849	0.000341734	4.10173e-05	0.00066313	0.000820345	0.000561167	0.000821018	0	1	11045.4	9946.74	2.30847e-05	0.00061237	0.882042	1.47764	6.00913e-05
C:\Users\marco\Documents\Kai\DimethylDIA\DIA_Quan\Proteome\061524_KAI_Nathaniel_DimethylDIA_EV_Proteome_Quan_DIA_R2_S1-A2_1_8186.d	061524_KAI_Nathaniel_DimethylDIA_EV_Proteome_Quan_DIA_R2_S1-A2_1_8186	P24941	P24941;G3V5T9	CDK2_HUMAN	CDK2	(Dimethyl-n-4)IRLDTETEGVPSTAIR	IRLDTETEGVPSTAIR	(Dimethyl-n-4)IRLDTETEGVPSTAIR3	3	4.10173e-05	4.10173e-05	4.10173e-05	0.000614628	0.00111732	0.000561167	0.00111919	8.18197e-05	1	6784.5	6121.85	2.30847e-05	0.00061237	0.793445	1.37884	0.00130462
C:\Users\marco\Documents\Kai\DimethylDIA\DIA_Quan\Proteome\061524_KAI_Nathaniel_DimethylDIA_EV_Proteome_Quan_DIA_R3_S1-A3_1_8187.d	061524_KAI_Nathaniel_DimethylDIA_EV_Proteome_Quan_DIA_R3_S1-A3_1_8187	P24941	P24941;G3V5T9	CDK2_HUMAN	CDK2	(Dimethyl-n-4)IRLDTETEGVPSTAIR	IRLDTETEGVPSTAIR	(Dimethyl-n-4)IRLDTETEGVPSTAIR3	3	0.000227972	0.000337888	4.10173e-05	0.000625	0.00110436	0.000561167	0.00110619	0.000227972	1	11726.8	10965.5	2.30847e-05	0.00061237	0.856321	1.67893	5.12473e-05
C:\Users\marco\Documents\Kai\DimethylDIA\DIA_Quan\Proteome\061524_KAI_Nathaniel_DimethylDIA_EV_Proteome_Quan_DIA_R1_S1-A1_1_8185.d	061524_KAI_Nathaniel_DimethylDIA_EV_Proteome_Quan_DIA_R1_S1-A1_1_8185	P24941	P24941;G3V5T9	CDK2_HUMAN	CDK2	(Dimethyl-n-8)IRLDTETEGVPSTAIR	IRLDTETEGVPSTAIR	(Dimethyl-n-8)IRLDTETEGVPSTAIR3	3	0.000182849	0.000341734	4.10173e-05	0.00066313	0.000701262	0.000561167	0.000701754	0.000182849	1	19772	17805.3	2.30847e-05	0.00061237	0.642093	2.13344	2.51702e-05
C:\Users\marco\Documents\Kai\DimethylDIA\DIA_Quan\Proteome\061524_KAI_Nathaniel_DimethylDIA_EV_Proteome_Quan_DIA_R2_S1-A2_1_8186.d	061524_KAI_Nathaniel_DimethylDIA_EV_Proteome_Quan_DIA_R2_S1-A2_1_8186	P24941	P24941;G3V5T9	CDK2_HUMAN	CDK2	(Dimethyl-n-8)IRLDTETEGVPSTAIR	IRLDTETEGVPSTAIR	(Dimethyl-n-8)IRLDTETEGVPSTAIR3	3	4.10173e-05	4.10173e-05	4.10173e-05	0.000614628	0.000635324	0.000561167	0.000635728	0	1	14822.4	13374.6	2.30847e-05	0.00061237	0.803445	3.20237	2.03593e-05
C:\Users\marco\Documents\Kai\DimethylDIA\DIA_Quan\Proteome\061524_KAI_Nathaniel_DimethylDIA_EV_Proteome_Quan_DIA_R3_S1-A3_1_8187.d	061524_KAI_Nathaniel_DimethylDIA_EV_Proteome_Quan_DIA_R3_S1-A3_1_8187	P24941	P24941;G3V5T9	CDK2_HUMAN	CDK2	(Dimethyl-n-8)IRLDTETEGVPSTAIR	IRLDTETEGVPSTAIR	(Dimethyl-n-8)IRLDTETEGVPSTAIR3	3	0.000227972	0.000337888	4.10173e-05	0.000625	0.000650195	0.000561167	0.000650618	0	1	13945.5	13040.2	2.30847e-05	0.00061237	0.516893	2.0822	2.07008e-05
C:\Users\marco\Documents\Kai\DimethylDIA\DIA_Quan\Proteome\061524_KAI_Nathaniel_DimethylDIA_EV_Proteome_Quan_DIA_R1_S1-A1_1_8185.d	061524_KAI_Nathaniel_DimethylDIA_EV_Proteome_Quan_DIA_R1_S1-A1_1_8185	P13645	P13645;A0A1B0GVI3	K1C10_HUMAN	KRT10	(Dimethyl-n-0)IRLENEIQTYR	IRLENEIQTYR	(Dimethyl-n-0)IRLENEIQTYR3	3	1.35582e-05	1.35582e-05	1.35582e-05	0.00066313	0.00125628	0.000561167	0.00125786	7.62718e-05	1	12950.6	12883.5	1.33426e-05	0.00061237	0.959518	1.00245	0.000194496
C:\Users\marco\Documents\Kai\DimethylDIA\DIA_Quan\Proteome\061524_KAI_Nathaniel_DimethylDIA_EV_Proteome_Quan_DIA_R2_S1-A2_1_8186.d	061524_KAI_Nathaniel_DimethylDIA_EV_Proteome_Quan_DIA_R2_S1-A2_1_8186	P13645	P13645;A0A1B0GVI3	K1C10_HUMAN	KRT10	(Dimethyl-n-0)IRLENEIQTYR	IRLENEIQTYR	(Dimethyl-n-0)IRLENEIQTYR3	3	2.14571e-05	2.14571e-05	1.35582e-05	0.000614628	0.00103199	0.000561167	0.00103306	8.18197e-05	1	14631.5	13426.5	1.33426e-05	0.00061237	0.92776	1.25244	0.000169542
C:\Users\marco\Documents\Kai\DimethylDIA\DIA_Quan\Proteome\061524_KAI_Nathaniel_DimethylDIA_EV_Proteome_Quan_DIA_R3_S1-A3_1_8187.d	061524_KAI_Nathaniel_DimethylDIA_EV_Proteome_Quan_DIA_R3_S1-A3_1_8187	P13645	P13645;A0A1B0GVI3	K1C10_HUMAN	KRT10	(Dimethyl-n-0)IRLENEIQTYR	IRLENEIQTYR	(Dimethyl-n-0)IRLENEIQTYR3	3	0.000419757	0.000551743	1.35582e-05	0.000625	0.00102354	0.000561167	0.00102459	0.000419757	1	12761.7	11406.8	1.33426e-05	0.00061237	0.937325	1.118	0.000161934
C:\Users\marco\Documents\Kai\DimethylDIA\DIA_Quan\Proteome\061524_KAI_Nathaniel_DimethylDIA_EV_Proteome_Quan_DIA_R1_S1-A1_1_8185.d	061524_KAI_Nathaniel_DimethylDIA_EV_Proteome_Quan_DIA_R1_S1-A1_1_8185	P13645	P13645;A0A1B0GVI3	K1C10_HUMAN	KRT10	(Dimethyl-n-4)IRLENEIQTYR	IRLENEIQTYR	(Dimethyl-n-4)IRLENEIQTYR3	3	1.35582e-05	1.35582e-05	1.35582e-05	0.00066313	0.000820345	0.000561167	0.000821018	0	1	21476.3	20609.8	1.33426e-05	0.00061237	0.916229	2.23073	6.00913e-05
C:\Users\marco\Documents\Kai\DimethylDIA\DIA_Quan\Proteome\061524_KAI_Nathaniel_DimethylDIA_EV_Proteome_Quan_DIA_R2_S1-A2_1_8186.d	061524_KAI_Nathaniel_DimethylDIA_EV_Proteome_Quan_DIA_R2_S1-A2_1_8186	P13645	P13645;A0A1B0GVI3	K1C10_HUMAN	KRT10	(Dimethyl-n-4)IRLENEIQTYR	IRLENEIQTYR	(Dimethyl-n-4)IRLENEIQTYR3	3	2.14571e-05	2.14571e-05	1.35582e-05	0.000614628	0.000723066	0.000561167	0.000723589	0	1	29546.7	26892.8	1.33426e-05	0.00061237	0.993273	1.83129	5.00762e-05
C:\Users\marco\Documents\Kai\DimethylDIA\DIA_Quan\Proteome\061524_KAI_Nathaniel_DimethylDIA_EV_Proteome_Quan_DIA_R3_S1-A3_1_8187.d	061524_KAI_Nathaniel_DimethylDIA_EV_Proteome_Quan_DIA_R3_S1-A3_1_8187	P13645	P13645;A0A1B0GVI3	K1C10_HUMAN	KRT10	(Dimethyl-n-4)IRLENEIQTYR	IRLENEIQTYR	(Dimethyl-n-4)IRLENEIQTYR3	3	0.000419757	0.000551743	1.35582e-05	0.000625	0.000751315	0.000561167	0.00075188	0	1	30581.5	27451.2	1.33426e-05	0.00061237	0.96862	2.25951	5.12473e-05
C:\Users\marco\Documents\Kai\DimethylDIA\DIA_Quan\Proteome\061524_KAI_Nathaniel_DimethylDIA_EV_Proteome_Quan_DIA_R1_S1-A1_1_8185.d	061524_KAI_Nathaniel_DimethylDIA_EV_Proteome_Quan_DIA_R1_S1-A1_1_8185	P13645	P13645;A0A1B0GVI3	K1C10_HUMAN	KRT10	(Dimethyl-n-8)IRLENEIQTYR	IRLENEIQTYR	(Dimethyl-n-8)IRLENEIQTYR3	3	1.35582e-05	1.35582e-05	1.35582e-05	0.00066313	0.000701262	0.000561167	0.000701754	7.62718e-05	1	52130.4	50561.6	1.33426e-05	0.00061237	0.977013	2.16382	2.51702e-05
C:\Users\marco\Documents\Kai\DimethylDIA\DIA_Quan\Proteome\061524_KAI_Nathaniel_DimethylDIA_EV_Proteome_Quan_DIA_R2_S1-A2_1_8186.d	061524_KAI_Nathaniel_DimethylDIA_EV_Proteome_Quan_DIA_R2_S1-A2_1_8186	P13645	P13645;A0A1B0GVI3	K1C10_HUMAN	KRT10	(Dimethyl-n-8)IRLENEIQTYR	IRLENEIQTYR	(Dimethyl-n-8)IRLENEIQTYR3	3	2.14571e-05	2.14571e-05	1.35582e-05	0.000614628	0.000635324	0.000561167	0.000635728	8.18197e-05	1	59260.9	53937.9	1.33426e-05	0.00061237	0.988164	2.19735	2.03593e-05
C:\Users\marco\Documents\Kai\DimethylDIA\DIA_Quan\Proteome\061524_KAI_Nathaniel_DimethylDIA_EV_Proteome_Quan_DIA_R3_S1-A3_1_8187.d	061524_KAI_Nathaniel_DimethylDIA_EV_Proteome_Quan_DIA_R3_S1-A3_1_8187	P13645	P13645;A0A1B0GVI3	K1C10_HUMAN	KRT10	(Dimethyl-n-8)IRLENEIQTYR	IRLENEIQTYR	(Dimethyl-n-8)IRLENEIQTYR3	3	0.000419757	0.000551743	1.35582e-05	0.000625	0.000650195	0.000561167	0.000650618	0.000419757	1	51503.2	45724.3	1.33426e-05	0.00061237	0.982818	2.01471	2.07008e-05
C:\Users\marco\Documents\Kai\DimethylDIA\DIA_Quan\Proteome\061524_KAI_Nathaniel_DimethylDIA_EV_Proteome_Quan_DIA_R1_S1-A1_1_8185.d	061524_KAI_Nathaniel_DimethylDIA_EV_Proteome_Quan_DIA_R1_S1-A1_1_8185	P06493	P06493;A0A024QZP7;A0A087WZZ9;E5RIU6	CDK1_HUMAN	CDK1	(Dimethyl-n-0)IRLESEEEGVPSTAIR	IRLESEEEGVPSTAIR	(Dimethyl-n-0)IRLESEEEGVPSTAIR3	3	0.000131337	0.000259791	2.06542e-05	0.00066313	0.00125628	0.000561167	0.00125786	0.000131337	1	9967.99	10656.8	6.53822e-06	0.00061237	0.936604	2.11245	0.000194496
C:\Users\marco\Documents\Kai\DimethylDIA\DIA_Quan\Proteome\061524_KAI_Nathaniel_DimethylDIA_EV_Proteome_Quan_DIA_R2_S1-A2_1_8186.d	061524_KAI_Nathaniel_DimethylDIA_EV_Proteome_Quan_DIA_R2_S1-A2_1_8186	P06493	P06493;A0A024QZP7;A0A087WZZ9;E5RIU6	CDK1_HUMAN	CDK1	(Dimethyl-n-0)IRLESEEEGVPSTAIR	IRLESEEEGVPSTAIR	(Dimethyl-n-0)IRLESEEEGVPSTAIR3	3	2.06542e-05	2.06542e-05	2.06542e-05	0.000614628	0.00103199	0.000561167	0.00103306	8.18197e-05	1	13283.2	12215.9	6.53822e-06	0.00061237	0.936677	3.00286	0.000169542
C:\Users\marco\Documents\Kai\DimethylDIA\DIA_Quan\Proteome\061524_KAI_Nathaniel_DimethylDIA_EV_Proteome_Quan_DIA_R3_S1-A3_1_8187.d	061524_KAI_Nathaniel_DimethylDIA_EV_Proteome_Quan_DIA_R3_S1-A3_1_8187	P06493	P06493;A0A024QZP7;A0A087WZZ9;E5RIU6	CDK1_HUMAN	CDK1	(Dimethyl-n-0)IRLESEEEGVPSTAIR	IRLESEEEGVPSTAIR	(Dimethyl-n-0)IRLESEEEGVPSTAIR3	3	0.000666667	0.000807786	2.06542e-05	0.000625	0.00102354	0.000561167	0.00102459	0	1	11369.1	10764	6.53822e-06	0.00061237	0.94395	2.3766	0.000161934
C:\Users\marco\Documents\Kai\DimethylDIA\DIA_Quan\Proteome\061524_KAI_Nathaniel_DimethylDIA_EV_Proteome_Quan_DIA_R1_S1-A1_1_8185.d	061524_KAI_Nathaniel_DimethylDIA_EV_Proteome_Quan_DIA_R1_S1-A1_1_8185	P06493	P06493;A0A024QZP7;A0A087WZZ9;E5RIU6	CDK1_HUMAN	CDK1	(Dimethyl-n-4)IRLESEEEGVPSTAIR	IRLESEEEGVPSTAIR	(Dimethyl-n-4)IRLESEEEGVPSTAIR3	3	0.000131337	0.000259791	2.06542e-05	0.00066313	0.000820345	0.000561167	0.000821018	0.000131337	1	20640.4	22066.6	6.53822e-06	0.00061237	0.920773	2.93016	6.00913e-05
C:\Users\marco\Documents\Kai\DimethylDIA\DIA_Quan\Proteome\061524_KAI_Nathaniel_DimethylDIA_EV_Proteome_Quan_DIA_R2_S1-A2_1_8186.d	061524_KAI_Nathaniel_DimethylDIA_EV_Proteome_Quan_DIA_R2_S1-A2_1_8186	P06493	P06493;A0A024QZP7;A0A087WZZ9;E5RIU6	CDK1_HUMAN	CDK1	(Dimethyl-n-4)IRLESEEEGVPSTAIR	IRLESEEEGVPSTAIR	(Dimethyl-n-4)IRLESEEEGVPSTAIR3	3	2.06542e-05	2.06542e-05	2.06542e-05	0.000614628	0.000723066	0.000561167	0.000723589	0	1	22735.6	20908.7	6.53822e-06	0.00061237	0.94559	3.24499	5.00762e-05
C:\Users\marco\Documents\Kai\DimethylDIA\DIA_Quan\Proteome\061524_KAI_Nathaniel_DimethylDIA_EV_Proteome_Quan_DIA_R3_S1-A3_1_8187.d	061524_KAI_Nathaniel_DimethylDIA_EV_Proteome_Quan_DIA_R3_S1-A3_1_8187	P06493	P06493;A0A024QZP7;A0A087WZZ9;E5RIU6	CDK1_HUMAN	CDK1	(Dimethyl-n-4)IRLESEEEGVPSTAIR	IRLESEEEGVPSTAIR	(Dimethyl-n-4)IRLESEEEGVPSTAIR3	3	0.000666667	0.000807786	2.06542e-05	0.000625	0.000751315	0.000561167	0.00075188	0.000666667	1	19128.8	17373.7	6.53822e-06	0.00061237	0.951263	2.64938	5.12473e-05
C:\Users\marco\Documents\Kai\DimethylDIA\DIA_Quan\Proteome\061524_KAI_Nathaniel_DimethylDIA_EV_Proteome_Quan_DIA_R1_S1-A1_1_8185.d	061524_KAI_Nathaniel_DimethylDIA_EV_Proteome_Quan_DIA_R1_S1-A1_1_8185	P06493	P06493;A0A024QZP7;A0A087WZZ9;E5RIU6	CDK1_HUMAN	CDK1	(Dimethyl-n-8)IRLESEEEGVPSTAIR	IRLESEEEGVPSTAIR	(Dimethyl-n-8)IRLESEEEGVPSTAIR3	3	0.000131337	0.000259791	2.06542e-05	0.00066313	0.000701262	0.000561167	0.000701754	0	1	45009.3	48119.4	6.53822e-06	0.00061237	0.968263	4.09724	2.51702e-05
C:\Users\marco\Documents\Kai\DimethylDIA\DIA_Quan\Proteome\061524_KAI_Nathaniel_DimethylDIA_EV_Proteome_Quan_DIA_R2_S1-A2_1_8186.d	061524_KAI_Nathaniel_DimethylDIA_EV_Proteome_Quan_DIA_R2_S1-A2_1_8186	P06493	P06493;A0A024QZP7;A0A087WZZ9;E5RIU6	CDK1_HUMAN	CDK1	(Dimethyl-n-8)IRLESEEEGVPSTAIR	IRLESEEEGVPSTAIR	(Dimethyl-n-8)IRLESEEEGVPSTAIR3	3	2.06542e-05	2.06542e-05	2.06542e-05	0.000614628	0.000635324	0.000561167	0.000635728	8.18197e-05	1	45701.1	42028.9	6.53822e-06	0.00061237	0.978926	3.85863	2.03593e-05
C:\Users\marco\Documents\Kai\DimethylDIA\DIA_Quan\Proteome\061524_KAI_Nathaniel_DimethylDIA_EV_Proteome_Quan_DIA_R3_S1-A3_1_8187.d	061524_KAI_Nathaniel_DimethylDIA_EV_Proteome_Quan_DIA_R3_S1-A3_1_8187	P06493	P06493;A0A024QZP7;A0A087WZZ9;E5RIU6	CDK1_HUMAN	CDK1	(Dimethyl-n-8)IRLESEEEGVPSTAIR	IRLESEEEGVPSTAIR	(Dimethyl-n-8)IRLESEEEGVPSTAIR3	3	0.000666667	0.000807786	2.06542e-05	0.000625	0.000650195	0.000561167	0.000650618	0.000666667	1	37590.6	34141.5	6.53822e-06	0.00061237	0.975719	4.21193	2.07008e-05
C:\Users\marco\Documents\Kai\DimethylDIA\DIA_Quan\Proteome\061524_KAI_Nathaniel_DimethylDIA_EV_Proteome_Quan_DIA_R2_S1-A2_1_8186.d	061524_KAI_Nathaniel_DimethylDIA_EV_Proteome_Quan_DIA_R2_S1-A2_1_8186	Q9NSD9	Q9NSD9	SYFB_HUMAN	FARSB	(Dimethyl-n-0)IRPFAVAAVLR	IRPFAVAAVLR	(Dimethyl-n-0)IRPFAVAAVLR3	3	0.00841473	0.15229	0.000927957	0.000614628	0.00103199	0.000561167	0.00103306	0.00841473	1	3110.07	2767.86	0.000974388	0.00061237	0.587112	0.158348	0.009025
C:\Users\marco\Documents\Kai\DimethylDIA\DIA_Quan\Proteome\061524_KAI_Nathaniel_DimethylDIA_EV_Proteome_Quan_DIA_R3_S1-A3_1_8187.d	061524_KAI_Nathaniel_DimethylDIA_EV_Proteome_Quan_DIA_R3_S1-A3_1_8187	Q9NSD9	Q9NSD9	SYFB_HUMAN	FARSB	(Dimethyl-n-0)IRPFAVAAVLR	IRPFAVAAVLR	(Dimethyl-n-0)IRPFAVAAVLR3	3	0.000927957	0.00321788	0.000927957	0.000625	0.00102354	0.000561167	0.00102459	0.000927957	1	2417.05	2253.3	0.000974388	0.00061237	0.752714	0.0427813	0.0283375
C:\Users\marco\Documents\Kai\DimethylDIA\DIA_Quan\Proteome\061524_KAI_Nathaniel_DimethylDIA_EV_Proteome_Quan_DIA_R2_S1-A2_1_8186.d	061524_KAI_Nathaniel_DimethylDIA_EV_Proteome_Quan_DIA_R2_S1-A2_1_8186	Q9NSD9	Q9NSD9	SYFB_HUMAN	FARSB	(Dimethyl-n-4)IRPFAVAAVLR	IRPFAVAAVLR	(Dimethyl-n-4)IRPFAVAAVLR3	3	0.00841473	0.15229	0.000927957	0.000614628	0.000723066	0.000561167	0.000723589	0.00841473	1	4281.41	3940.74	0.000974388	0.00061237	0.6861	0.0179889	0.00274844
C:\Users\marco\Documents\Kai\DimethylDIA\DIA_Quan\Proteome\061524_KAI_Nathaniel_DimethylDIA_EV_Proteome_Quan_DIA_R3_S1-A3_1_8187.d	061524_KAI_Nathaniel_DimethylDIA_EV_Proteome_Quan_DIA_R3_S1-A3_1_8187	Q9NSD9	Q9NSD9	SYFB_HUMAN	FARSB	(Dimethyl-n-4)IRPFAVAAVLR	IRPFAVAAVLR	(Dimethyl-n-4)IRPFAVAAVLR3	3	0.000927957	0.00321788	0.000927957	0.000625	0.000751315	0.000561167	0.00075188	0.000927957	1	2978.06	2662.03	0.000974388	0.00061237	0.654436	0.226318	0.00946364
C:\Users\marco\Documents\Kai\DimethylDIA\DIA_Quan\Proteome\061524_KAI_Nathaniel_DimethylDIA_EV_Proteome_Quan_DIA_R2_S1-A2_1_8186.d	061524_KAI_Nathaniel_DimethylDIA_EV_Proteome_Quan_DIA_R2_S1-A2_1_8186	Q9NSD9	Q9NSD9	SYFB_HUMAN	FARSB	(Dimethyl-n-8)IRPFAVAAVLR	IRPFAVAAVLR	(Dimethyl-n-8)IRPFAVAAVLR3	3	0.00841473	0.15229	0.000927957	0.000614628	0.000635324	0.000561167	0.000635728	0	1	6787.25	6040.43	0.000974388	0.00061237	0.727318	0.0201044	0.000650206
C:\Users\marco\Documents\Kai\DimethylDIA\DIA_Quan\Proteome\061524_KAI_Nathaniel_DimethylDIA_EV_Proteome_Quan_DIA_R3_S1-A3_1_8187.d	061524_KAI_Nathaniel_DimethylDIA_EV_Proteome_Quan_DIA_R3_S1-A3_1_8187	Q9NSD9	Q9NSD9	SYFB_HUMAN	FARSB	(Dimethyl-n-8)IRPFAVAAVLR	IRPFAVAAVLR	(Dimethyl-n-8)IRPFAVAAVLR3	3	0.000927957	0.00321788	0.000927957	0.000625	0.000650195	0.000561167	0.000650618	0	1	6843.91	6360.44	0.000974388	0.00061237	0.636126	0.462612	0.000938639
C:\Users\marco\Documents\Kai\DimethylDIA\DIA_Quan\Proteome\061524_KAI_Nathaniel_DimethylDIA_EV_Proteome_Quan_DIA_R1_S1-A1_1_8185.d	061524_KAI_Nathaniel_DimethylDIA_EV_Proteome_Quan_DIA_R1_S1-A1_1_8185	P02671	P02671	FIBA_HUMAN	FGA	(Dimethyl-n-0)IRPLVTQ	IRPLVTQ	(Dimethyl-n-0)IRPLVTQ2	2	0.00660695	0.0649283	0.00787779	0.0333463	1	0.0294752	1	0.00660695	1	5182.66	5407.32	0.00654176	0.0721449	0.313472	0.420262	0.0622889
C:\Users\marco\Documents\Kai\DimethylDIA\DIA_Quan\Proteome\061524_KAI_Nathaniel_DimethylDIA_EV_Proteome_Quan_DIA_R2_S1-A2_1_8186.d	061524_KAI_Nathaniel_DimethylDIA_EV_Proteome_Quan_DIA_R2_S1-A2_1_8186	P02671	P02671	FIBA_HUMAN	FGA	(Dimethyl-n-0)IRPLVTQ	IRPLVTQ	(Dimethyl-n-0)IRPLVTQ2	2	0.00182802	0.0127761	0.00787779	0.019436	0.00623441	0.0294752	0.0062422	0.00182802	1	6552.47	6178.52	0.00654176	0.0721449	0.754008	0.59624	0.00217591
C:\Users\marco\Documents\Kai\DimethylDIA\DIA_Quan\Proteome\061524_KAI_Nathaniel_DimethylDIA_EV_Proteome_Quan_DIA_R3_S1-A3_1_8187.d	061524_KAI_Nathaniel_DimethylDIA_EV_Proteome_Quan_DIA_R3_S1-A3_1_8187	P02671	P02671	FIBA_HUMAN	FGA	(Dimethyl-n-0)IRPLVTQ	IRPLVTQ	(Dimethyl-n-0)IRPLVTQ2	2	0.00649311	0.0847198	0.00787779	0.0342772	1	0.0294752	1	0.00649311	1	6993.35	6542.21	0.00654176	0.0721449	0.493057	0.015737	0.15478
C:\Users\marco\Documents\Kai\DimethylDIA\DIA_Quan\Proteome\061524_KAI_Nathaniel_DimethylDIA_EV_Proteome_Quan_DIA_R2_S1-A2_1_8186.d	061524_KAI_Nathaniel_DimethylDIA_EV_Proteome_Quan_DIA_R2_S1-A2_1_8186	P02671	P02671	FIBA_HUMAN	FGA	(Dimethyl-n-4)IRPLVTQ	IRPLVTQ	(Dimethyl-n-4)IRPLVTQ2	2	0.00182802	0.0127761	0.00787779	0.019436	0.0075188	0.0294752	0.00752879	0.00182802	1	14213.3	13402.2	0.00654176	0.0721449	0	1.00336	0.00392031
C:\Users\marco\Documents\Kai\DimethylDIA\DIA_Quan\Proteome\061524_KAI_Nathaniel_DimethylDIA_EV_Proteome_Quan_DIA_R3_S1-A3_1_8187.d	061524_KAI_Nathaniel_DimethylDIA_EV_Proteome_Quan_DIA_R3_S1-A3_1_8187	P02671	P02671	FIBA_HUMAN	FGA	(Dimethyl-n-4)IRPLVTQ	IRPLVTQ	(Dimethyl-n-4)IRPLVTQ2	2	0.00649311	0.0847198	0.00787779	0.0342772	0.0146552	0.0294752	0.0146741	0.00649311	1	9561.11	8829.87	0.00654176	0.0721449	0.581905	0.774064	0.00168598
C:\Users\marco\Documents\Kai\DimethylDIA\DIA_Quan\Proteome\061524_KAI_Nathaniel_DimethylDIA_EV_Proteome_Quan_DIA_R1_S1-A1_1_8185.d	061524_KAI_Nathaniel_DimethylDIA_EV_Proteome_Quan_DIA_R1_S1-A1_1_8185	P02671	P02671	FIBA_HUMAN	FGA	(Dimethyl-n-8)IRPLVTQ	IRPLVTQ	(Dimethyl-n-8)IRPLVTQ2	2	0.00660695	0.0649283	0.00787779	0.0333463	0.0167415	0.0294752	0.0167621	0	1	16478	16396.4	0.00654176	0.0721449	0.660494	0.750369	0.00282333
C:\Users\marco\Documents\Kai\DimethylDIA\DIA_Quan\Proteome\061524_KAI_Nathaniel_DimethylDIA_EV_Proteome_Quan_DIA_R2_S1-A2_1_8186.d	061524_KAI_Nathaniel_DimethylDIA_EV_Proteome_Quan_DIA_R2_S1-A2_1_8186	P02671	P02671	FIBA_HUMAN	FGA	(Dimethyl-n-8)IRPLVTQ	IRPLVTQ	(Dimethyl-n-8)IRPLVTQ2	2	0.00182802	0.0127761	0.00787779	0.019436	0.00334588	0.0294752	0.00335008	0	1	16984.1	16014.8	0.00654176	0.0721449	0.825248	0.774108	2.03593e-05
C:\Users\marco\Documents\Kai\DimethylDIA\DIA_Quan\Proteome\061524_KAI_Nathaniel_DimethylDIA_EV_Proteome_Quan_DIA_R3_S1-A3_1_8187.d	061524_KAI_Nathaniel_DimethylDIA_EV_Proteome_Quan_DIA_R3_S1-A3_1_8187	P02671	P02671	FIBA_HUMAN	FGA	(Dimethyl-n-8)IRPLVTQ	IRPLVTQ	(Dimethyl-n-8)IRPLVTQ2	2	0.00649311	0.0847198	0.00787779	0.0342772	0.0142417	0.0294752	0.0142582	0	1	19033	17817.1	0.00654176	0.0721449	0.976731	0.921366	2.07008e-05
C:\Users\marco\Documents\Kai\DimethylDIA\DIA_Quan\Proteome\061524_KAI_Nathaniel_DimethylDIA_EV_Proteome_Quan_DIA_R1_S1-A1_1_8185.d	061524_KAI_Nathaniel_DimethylDIA_EV_Proteome_Quan_DIA_R1_S1-A1_1_8185	P30566	P30566;A0A7P0Z472;A0A7P0T9A7;A0A096LNY5;A0A7P0T8E4;A0A1B0GTG9;A0A1B0GWJ0;A0A096LNY6;A0A0A6YY92;A0A1B0GTJ7;A0A1B0GWF8	PUR8_HUMAN	ADSL	(Dimethyl-n-0)IRQELPFMATENIIMAMVK(Dimethyl-K-0)	IRQELPFMATENIIMAMVK	(Dimethyl-n-0)IRQELPFMATENIIMAMVK(Dimethyl-K-0)3	3	0.000131337	0.000259791	0.000229078	0.00066313	0.00125628	0.000561167	0.00125786	0.000131337	1	7481.59	5628.09	0.000402156	0.00061237	0.724207	2.05744	0.00433884
C:\Users\marco\Documents\Kai\DimethylDIA\DIA_Quan\Proteome\061524_KAI_Nathaniel_DimethylDIA_EV_Proteome_Quan_DIA_R2_S1-A2_1_8186.d	061524_KAI_Nathaniel_DimethylDIA_EV_Proteome_Quan_DIA_R2_S1-A2_1_8186	P30566	P30566;A0A7P0Z472;A0A7P0T9A7;A0A096LNY5;A0A7P0T8E4;A0A1B0GTG9;A0A1B0GWJ0;A0A096LNY6;A0A0A6YY92;A0A1B0GTJ7;A0A1B0GWF8	PUR8_HUMAN	ADSL	(Dimethyl-n-0)IRQELPFMATENIIMAMVK(Dimethyl-K-0)	IRQELPFMATENIIMAMVK	(Dimethyl-n-0)IRQELPFMATENIIMAMVK(Dimethyl-K-0)3	3	0.000894891	0.0032996	0.000229078	0.000614628	0.00103199	0.000561167	0.00103306	0.000894891	1	5684.84	3875.93	0.000402156	0.00061237	0.824284	1.14407	0.00217591
C:\Users\marco\Documents\Kai\DimethylDIA\DIA_Quan\Proteome\061524_KAI_Nathaniel_DimethylDIA_EV_Proteome_Quan_DIA_R3_S1-A3_1_8187.d	061524_KAI_Nathaniel_DimethylDIA_EV_Proteome_Quan_DIA_R3_S1-A3_1_8187	P30566	P30566;A0A7P0Z472;A0A7P0T9A7;A0A096LNY5;A0A7P0T8E4;A0A1B0GTG9;A0A1B0GWJ0;A0A096LNY6;A0A0A6YY92;A0A1B0GTJ7;A0A1B0GWF8	PUR8_HUMAN	ADSL	(Dimethyl-n-0)IRQELPFMATENIIMAMVK(Dimethyl-K-0)	IRQELPFMATENIIMAMVK	(Dimethyl-n-0)IRQELPFMATENIIMAMVK(Dimethyl-K-0)3	3	0.0010861	0.00587933	0.000229078	0.000625	0.00102354	0.000561167	0.00102459	0.0010861	1	5014.12	3614.36	0.000402156	0.00061237	0.711949	0.896538	0.0894111
C:\Users\marco\Documents\Kai\DimethylDIA\DIA_Quan\Proteome\061524_KAI_Nathaniel_DimethylDIA_EV_Proteome_Quan_DIA_R1_S1-A1_1_8185.d	061524_KAI_Nathaniel_DimethylDIA_EV_Proteome_Quan_DIA_R1_S1-A1_1_8185	P30566	P30566;A0A7P0Z472;A0A7P0T9A7;A0A096LNY5;A0A7P0T8E4;A0A1B0GTG9;A0A1B0GWJ0;A0A096LNY6;A0A0A6YY92;A0A1B0GTJ7;A0A1B0GWF8	PUR8_HUMAN	ADSL	(Dimethyl-n-4)IRQELPFMATENIIMAMVK(Dimethyl-K-4)	IRQELPFMATENIIMAMVK	(Dimethyl-n-4)IRQELPFMATENIIMAMVK(Dimethyl-K-4)3	3	0.000131337	0.000259791	0.000229078	0.00066313	0.000820345	0.000561167	0.000821018	0.000131337	1	4693.83	3530.97	0.000402156	0.00061237	0.776392	1.86168	0.0108979
C:\Users\marco\Documents\Kai\DimethylDIA\DIA_Quan\Proteome\061524_KAI_Nathaniel_DimethylDIA_EV_Proteome_Quan_DIA_R2_S1-A2_1_8186.d	061524_KAI_Nathaniel_DimethylDIA_EV_Proteome_Quan_DIA_R2_S1-A2_1_8186	P30566	P30566;A0A7P0Z472;A0A7P0T9A7;A0A096LNY5;A0A7P0T8E4;A0A1B0GTG9;A0A1B0GWJ0;A0A096LNY6;A0A0A6YY92;A0A1B0GTJ7;A0A1B0GWF8	PUR8_HUMAN	ADSL	(Dimethyl-n-4)IRQELPFMATENIIMAMVK(Dimethyl-K-4)	IRQELPFMATENIIMAMVK	(Dimethyl-n-4)IRQELPFMATENIIMAMVK(Dimethyl-K-4)3	3	0.000894891	0.0032996	0.000229078	0.000614628	0.000723066	0.000561167	0.000723589	0.000894891	1	6252.53	4262.98	0.000402156	0.00061237	0.850555	1.40766	0.0110633
C:\Users\marco\Documents\Kai\DimethylDIA\DIA_Quan\Proteome\061524_KAI_Nathaniel_DimethylDIA_EV_Proteome_Quan_DIA_R3_S1-A3_1_8187.d	061524_KAI_Nathaniel_DimethylDIA_EV_Proteome_Quan_DIA_R3_S1-A3_1_8187	P30566	P30566;A0A7P0Z472;A0A7P0T9A7;A0A096LNY5;A0A7P0T8E4;A0A1B0GTG9;A0A1B0GWJ0;A0A096LNY6;A0A0A6YY92;A0A1B0GTJ7;A0A1B0GWF8	PUR8_HUMAN	ADSL	(Dimethyl-n-4)IRQELPFMATENIIMAMVK(Dimethyl-K-4)	IRQELPFMATENIIMAMVK	(Dimethyl-n-4)IRQELPFMATENIIMAMVK(Dimethyl-K-4)3	3	0.0010861	0.00587933	0.000229078	0.000625	0.000751315	0.000561167	0.00075188	0	1	3842.91	2770.1	0.000402156	0.00061237	0.888138	2.54598	5.12473e-05
C:\Users\marco\Documents\Kai\DimethylDIA\DIA_Quan\Proteome\061524_KAI_Nathaniel_DimethylDIA_EV_Proteome_Quan_DIA_R1_S1-A1_1_8185.d	061524_KAI_Nathaniel_DimethylDIA_EV_Proteome_Quan_DIA_R1_S1-A1_1_8185	P30566	P30566;A0A7P0Z472;A0A7P0T9A7;A0A096LNY5;A0A7P0T8E4;A0A1B0GTG9;A0A1B0GWJ0;A0A096LNY6;A0A0A6YY92;A0A1B0GTJ7;A0A1B0GWF8	PUR8_HUMAN	ADSL	(Dimethyl-n-8)IRQELPFMATENIIMAMVK(Dimethyl-K-8)	IRQELPFMATENIIMAMVK	(Dimethyl-n-8)IRQELPFMATENIIMAMVK(Dimethyl-K-8)3	3	0.000131337	0.000259791	0.000229078	0.00066313	0.000701262	0.000561167	0.000701754	0	1	8819.97	6634.9	0.000402156	0.00061237	0.93195	3.30684	2.51702e-05
C:\Users\marco\Documents\Kai\DimethylDIA\DIA_Quan\Proteome\061524_KAI_Nathaniel_DimethylDIA_EV_Proteome_Quan_DIA_R2_S1-A2_1_8186.d	061524_KAI_Nathaniel_DimethylDIA_EV_Proteome_Quan_DIA_R2_S1-A2_1_8186	P30566	P30566;A0A7P0Z472;A0A7P0T9A7;A0A096LNY5;A0A7P0T8E4;A0A1B0GTG9;A0A1B0GWJ0;A0A096LNY6;A0A0A6YY92;A0A1B0GTJ7;A0A1B0GWF8	PUR8_HUMAN	ADSL	(Dimethyl-n-8)IRQELPFMATENIIMAMVK(Dimethyl-K-8)	IRQELPFMATENIIMAMVK	(Dimethyl-n-8)IRQELPFMATENIIMAMVK(Dimethyl-K-8)3	3	0.000894891	0.0032996	0.000229078	0.000614628	0.000635324	0.000561167	0.000635728	0	1	9526.17	6494.95	0.000402156	0.00061237	0.767091	2.76314	2.03593e-05
C:\Users\marco\Documents\Kai\DimethylDIA\DIA_Quan\Proteome\061524_KAI_Nathaniel_DimethylDIA_EV_Proteome_Quan_DIA_R3_S1-A3_1_8187.d	061524_KAI_Nathaniel_DimethylDIA_EV_Proteome_Quan_DIA_R3_S1-A3_1_8187	P30566	P30566;A0A7P0Z472;A0A7P0T9A7;A0A096LNY5;A0A7P0T8E4;A0A1B0GTG9;A0A1B0GWJ0;A0A096LNY6;A0A0A6YY92;A0A1B0GTJ7;A0A1B0GWF8	PUR8_HUMAN	ADSL	(Dimethyl-n-8)IRQELPFMATENIIMAMVK(Dimethyl-K-8)	IRQELPFMATENIIMAMVK	(Dimethyl-n-8)IRQELPFMATENIIMAMVK(Dimethyl-K-8)3	3	0.0010861	0.00587933	0.000229078	0.000625	0.000650195	0.000561167	0.000650618	0.0010861	1	8375.83	6037.6	0.000402156	0.00061237	0.825272	2.33672	7.74707e-05
C:\Users\marco\Documents\Kai\DimethylDIA\DIA_Quan\Proteome\061524_KAI_Nathaniel_DimethylDIA_EV_Proteome_Quan_DIA_R1_S1-A1_1_8185.d	061524_KAI_Nathaniel_DimethylDIA_EV_Proteome_Quan_DIA_R1_S1-A1_1_8185	Q15459	Q15459	SF3A1_HUMAN	SF3A1	(Dimethyl-n-0)IRQNEINNPK(Dimethyl-K-0)	IRQNEINNPK	(Dimethyl-n-0)IRQNEINNPK(Dimethyl-K-0)3	3	0.000131337	0.000259791	0.000131337	0.00066313	0.00125628	0.000561167	0.00125786	0.000131337	1	2748.85	2516.18	8.14825e-05	0.00061237	0.724285	0.511025	0.215597
C:\Users\marco\Documents\Kai\DimethylDIA\DIA_Quan\Proteome\061524_KAI_Nathaniel_DimethylDIA_EV_Proteome_Quan_DIA_R2_S1-A2_1_8186.d	061524_KAI_Nathaniel_DimethylDIA_EV_Proteome_Quan_DIA_R2_S1-A2_1_8186	Q15459	Q15459	SF3A1_HUMAN	SF3A1	(Dimethyl-n-0)IRQNEINNPK(Dimethyl-K-0)	IRQNEINNPK	(Dimethyl-n-0)IRQNEINNPK(Dimethyl-K-0)3	3	0.00059755	0.00136131	0.000131337	0.000614628	0.00103199	0.000561167	0.00103306	0.00059755	1	14028.1	14215.7	8.14825e-05	0.00061237	0.786153	0.749184	0.000915447
C:\Users\marco\Documents\Kai\DimethylDIA\DIA_Quan\Proteome\061524_KAI_Nathaniel_DimethylDIA_EV_Proteome_Quan_DIA_R3_S1-A3_1_8187.d	061524_KAI_Nathaniel_DimethylDIA_EV_Proteome_Quan_DIA_R3_S1-A3_1_8187	Q15459	Q15459	SF3A1_HUMAN	SF3A1	(Dimethyl-n-0)IRQNEINNPK(Dimethyl-K-0)	IRQNEINNPK	(Dimethyl-n-0)IRQNEINNPK(Dimethyl-K-0)3	3	0.000227972	0.000337888	0.000131337	0.000625	0.00102354	0.000561167	0.00102459	0.000227972	1	11094.1	9703.38	8.14825e-05	0.00061237	0.853348	0.691127	0.00452655
C:\Users\marco\Documents\Kai\DimethylDIA\DIA_Quan\Proteome\061524_KAI_Nathaniel_DimethylDIA_EV_Proteome_Quan_DIA_R1_S1-A1_1_8185.d	061524_KAI_Nathaniel_DimethylDIA_EV_Proteome_Quan_DIA_R1_S1-A1_1_8185	Q15459	Q15459	SF3A1_HUMAN	SF3A1	(Dimethyl-n-4)IRQNEINNPK(Dimethyl-K-4)	IRQNEINNPK	(Dimethyl-n-4)IRQNEINNPK(Dimethyl-K-4)3	3	0.000131337	0.000259791	0.000131337	0.00066313	0.000820345	0.000561167	0.000821018	0.000131337	1	14062.5	12872.3	8.14825e-05	0.00061237	0.978074	1.53765	6.00913e-05
C:\Users\marco\Documents\Kai\DimethylDIA\DIA_Quan\Proteome\061524_KAI_Nathaniel_DimethylDIA_EV_Proteome_Quan_DIA_R2_S1-A2_1_8186.d	061524_KAI_Nathaniel_DimethylDIA_EV_Proteome_Quan_DIA_R2_S1-A2_1_8186	Q15459	Q15459	SF3A1_HUMAN	SF3A1	(Dimethyl-n-4)IRQNEINNPK(Dimethyl-K-4)	IRQNEINNPK	(Dimethyl-n-4)IRQNEINNPK(Dimethyl-K-4)3	3	0.00059755	0.00136131	0.000131337	0.000614628	0.000723066	0.000561167	0.000723589	0	1	13907.2	14093.2	8.14825e-05	0.00061237	0.886507	2.23588	5.00762e-05
C:\Users\marco\Documents\Kai\DimethylDIA\DIA_Quan\Proteome\061524_KAI_Nathaniel_DimethylDIA_EV_Proteome_Quan_DIA_R3_S1-A3_1_8187.d	061524_KAI_Nathaniel_DimethylDIA_EV_Proteome_Quan_DIA_R3_S1-A3_1_8187	Q15459	Q15459	SF3A1_HUMAN	SF3A1	(Dimethyl-n-4)IRQNEINNPK(Dimethyl-K-4)	IRQNEINNPK	(Dimethyl-n-4)IRQNEINNPK(Dimethyl-K-4)3	3	0.000227972	0.000337888	0.000131337	0.000625	0.000751315	0.000561167	0.00075188	0.000227972	1	16462.6	14398.9	8.14825e-05	0.00061237	0.900035	1.4131	5.12473e-05
C:\Users\marco\Documents\Kai\DimethylDIA\DIA_Quan\Proteome\061524_KAI_Nathaniel_DimethylDIA_EV_Proteome_Quan_DIA_R1_S1-A1_1_8185.d	061524_KAI_Nathaniel_DimethylDIA_EV_Proteome_Quan_DIA_R1_S1-A1_1_8185	Q15459	Q15459	SF3A1_HUMAN	SF3A1	(Dimethyl-n-8)IRQNEINNPK(Dimethyl-K-8)	IRQNEINNPK	(Dimethyl-n-8)IRQNEINNPK(Dimethyl-K-8)3	3	0.000131337	0.000259791	0.000131337	0.00066313	0.000701262	0.000561167	0.000701754	0	1	28978.3	26525.5	8.14825e-05	0.00061237	0.939546	3.10923	2.51702e-05
C:\Users\marco\Documents\Kai\DimethylDIA\DIA_Quan\Proteome\061524_KAI_Nathaniel_DimethylDIA_EV_Proteome_Quan_DIA_R2_S1-A2_1_8186.d	061524_KAI_Nathaniel_DimethylDIA_EV_Proteome_Quan_DIA_R2_S1-A2_1_8186	Q15459	Q15459	SF3A1_HUMAN	SF3A1	(Dimethyl-n-8)IRQNEINNPK(Dimethyl-K-8)	IRQNEINNPK	(Dimethyl-n-8)IRQNEINNPK(Dimethyl-K-8)3	3	0.00059755	0.00136131	0.000131337	0.000614628	0.000635324	0.000561167	0.000635728	0.00059755	1	27011.3	27372.5	8.14825e-05	0.00061237	0.9472	1.98129	2.03593e-05
C:\Users\marco\Documents\Kai\DimethylDIA\DIA_Quan\Proteome\061524_KAI_Nathaniel_DimethylDIA_EV_Proteome_Quan_DIA_R3_S1-A3_1_8187.d	061524_KAI_Nathaniel_DimethylDIA_EV_Proteome_Quan_DIA_R3_S1-A3_1_8187	Q15459	Q15459	SF3A1_HUMAN	SF3A1	(Dimethyl-n-8)IRQNEINNPK(Dimethyl-K-8)	IRQNEINNPK	(Dimethyl-n-8)IRQNEINNPK(Dimethyl-K-8)3	3	0.000227972	0.000337888	0.000131337	0.000625	0.000650195	0.000561167	0.000650618	0	1	28877.2	25257.3	8.14825e-05	0.00061237	0.931661	2.90783	2.07008e-05
C:\Users\marco\Documents\Kai\DimethylDIA\DIA_Quan\Proteome\061524_KAI_Nathaniel_DimethylDIA_EV_Proteome_Quan_DIA_R1_S1-A1_1_8185.d	061524_KAI_Nathaniel_DimethylDIA_EV_Proteome_Quan_DIA_R1_S1-A1_1_8185	P18206	P18206	VINC_HUMAN	VCL	(Dimethyl-n-0)IRTDAGFTLR	IRTDAGFTLR	(Dimethyl-n-0)IRTDAGFTLR3	3	0.000131337	0.000259791	3.38646e-05	0.00066313	0.00125628	0.000561167	0.00125786	0.000131337	1	19369.6	18804.2	5.65659e-05	0.00061237	0.93817	0.145358	0.0107352
C:\Users\marco\Documents\Kai\DimethylDIA\DIA_Quan\Proteome\061524_KAI_Nathaniel_DimethylDIA_EV_Proteome_Quan_DIA_R2_S1-A2_1_8186.d	061524_KAI_Nathaniel_DimethylDIA_EV_Proteome_Quan_DIA_R2_S1-A2_1_8186	P18206	P18206	VINC_HUMAN	VCL	(Dimethyl-n-0)IRTDAGFTLR	IRTDAGFTLR	(Dimethyl-n-0)IRTDAGFTLR3	3	3.38646e-05	3.38646e-05	3.38646e-05	0.000614628	0.00103199	0.000561167	0.00103306	8.18197e-05	1	22610.7	21349.2	5.65659e-05	0.00061237	0.954373	0.878615	0.000169542
C:\Users\marco\Documents\Kai\DimethylDIA\DIA_Quan\Proteome\061524_KAI_Nathaniel_DimethylDIA_EV_Proteome_Quan_DIA_R3_S1-A3_1_8187.d	061524_KAI_Nathaniel_DimethylDIA_EV_Proteome_Quan_DIA_R3_S1-A3_1_8187	P18206	P18206	VINC_HUMAN	VCL	(Dimethyl-n-0)IRTDAGFTLR	IRTDAGFTLR	(Dimethyl-n-0)IRTDAGFTLR3	3	0.000227972	0.000337888	3.38646e-05	0.000625	0.00102354	0.000561167	0.00102459	0.000227972	1	22450.8	20938.2	5.65659e-05	0.00061237	0.972165	0.64374	0.000161934
C:\Users\marco\Documents\Kai\DimethylDIA\DIA_Quan\Proteome\061524_KAI_Nathaniel_DimethylDIA_EV_Proteome_Quan_DIA_R1_S1-A1_1_8185.d	061524_KAI_Nathaniel_DimethylDIA_EV_Proteome_Quan_DIA_R1_S1-A1_1_8185	P18206	P18206	VINC_HUMAN	VCL	(Dimethyl-n-4)IRTDAGFTLR	IRTDAGFTLR	(Dimethyl-n-4)IRTDAGFTLR3	3	0.000131337	0.000259791	3.38646e-05	0.00066313	0.000820345	0.000561167	0.000821018	0.000131337	1	52273.1	50747.4	5.65659e-05	0.00061237	0.966674	0.596018	6.00913e-05
C:\Users\marco\Documents\Kai\DimethylDIA\DIA_Quan\Proteome\061524_KAI_Nathaniel_DimethylDIA_EV_Proteome_Quan_DIA_R2_S1-A2_1_8186.d	061524_KAI_Nathaniel_DimethylDIA_EV_Proteome_Quan_DIA_R2_S1-A2_1_8186	P18206	P18206	VINC_HUMAN	VCL	(Dimethyl-n-4)IRTDAGFTLR	IRTDAGFTLR	(Dimethyl-n-4)IRTDAGFTLR3	3	3.38646e-05	3.38646e-05	3.38646e-05	0.000614628	0.000723066	0.000561167	0.000723589	8.18197e-05	1	43760.1	41318.7	5.65659e-05	0.00061237	0.964206	0.416331	9.16837e-05
C:\Users\marco\Documents\Kai\DimethylDIA\DIA_Quan\Proteome\061524_KAI_Nathaniel_DimethylDIA_EV_Proteome_Quan_DIA_R3_S1-A3_1_8187.d	061524_KAI_Nathaniel_DimethylDIA_EV_Proteome_Quan_DIA_R3_S1-A3_1_8187	P18206	P18206	VINC_HUMAN	VCL	(Dimethyl-n-4)IRTDAGFTLR	IRTDAGFTLR	(Dimethyl-n-4)IRTDAGFTLR3	3	0.000227972	0.000337888	3.38646e-05	0.000625	0.000751315	0.000561167	0.00075188	0.000227972	1	40015.1	37319.2	5.65659e-05	0.00061237	0.93727	0.794108	5.12473e-05
C:\Users\marco\Documents\Kai\DimethylDIA\DIA_Quan\Proteome\061524_KAI_Nathaniel_DimethylDIA_EV_Proteome_Quan_DIA_R1_S1-A1_1_8185.d	061524_KAI_Nathaniel_DimethylDIA_EV_Proteome_Quan_DIA_R1_S1-A1_1_8185	P18206	P18206	VINC_HUMAN	VCL	(Dimethyl-n-8)IRTDAGFTLR	IRTDAGFTLR	(Dimethyl-n-8)IRTDAGFTLR3	3	0.000131337	0.000259791	3.38646e-05	0.00066313	0.000701262	0.000561167	0.000701754	0	1	91640.2	88965.5	5.65659e-05	0.00061237	0.974938	1.17618	2.51702e-05
C:\Users\marco\Documents\Kai\DimethylDIA\DIA_Quan\Proteome\061524_KAI_Nathaniel_DimethylDIA_EV_Proteome_Quan_DIA_R2_S1-A2_1_8186.d	061524_KAI_Nathaniel_DimethylDIA_EV_Proteome_Quan_DIA_R2_S1-A2_1_8186	P18206	P18206	VINC_HUMAN	VCL	(Dimethyl-n-8)IRTDAGFTLR	IRTDAGFTLR	(Dimethyl-n-8)IRTDAGFTLR3	3	3.38646e-05	3.38646e-05	3.38646e-05	0.000614628	0.000635324	0.000561167	0.000635728	0	1	81426.5	76891.4	5.65659e-05	0.00061237	0.945746	1.56246	2.03593e-05
C:\Users\marco\Documents\Kai\DimethylDIA\DIA_Quan\Proteome\061524_KAI_Nathaniel_DimethylDIA_EV_Proteome_Quan_DIA_R3_S1-A3_1_8187.d	061524_KAI_Nathaniel_DimethylDIA_EV_Proteome_Quan_DIA_R3_S1-A3_1_8187	P18206	P18206	VINC_HUMAN	VCL	(Dimethyl-n-8)IRTDAGFTLR	IRTDAGFTLR	(Dimethyl-n-8)IRTDAGFTLR3	3	0.000227972	0.000337888	3.38646e-05	0.000625	0.000650195	0.000561167	0.000650618	0	1	75372.8	70315	5.65659e-05	0.00061237	0.977775	0.89601	2.07008e-05
C:\Users\marco\Documents\Kai\DimethylDIA\DIA_Quan\Proteome\061524_KAI_Nathaniel_DimethylDIA_EV_Proteome_Quan_DIA_R1_S1-A1_1_8185.d	061524_KAI_Nathaniel_DimethylDIA_EV_Proteome_Quan_DIA_R1_S1-A1_1_8185	P07900	Q58FF6;P08238;Q58FF8;Q58FF7;P07900;G3V2J8	HS90A_HUMAN	HSP90AA1	(Dimethyl-n-0)IRYESLTDPSK(Dimethyl-K-0)	IRYESLTDPSK	(Dimethyl-n-0)IRYESLTDPSK(Dimethyl-K-0)2	2	0.00013117	0.00013117	0.000229078	0.00066313	0.00125628	0.000561167	0.00125786	0.00013117	1	9822.22	9581.42	0.000376011	0.00061237	0.458525	0.845324	0.0193059
C:\Users\marco\Documents\Kai\DimethylDIA\DIA_Quan\Proteome\061524_KAI_Nathaniel_DimethylDIA_EV_Proteome_Quan_DIA_R2_S1-A2_1_8186.d	061524_KAI_Nathaniel_DimethylDIA_EV_Proteome_Quan_DIA_R2_S1-A2_1_8186	P07900	Q58FF6;P08238;Q58FF8;Q58FF7;P07900;G3V2J8	HS90A_HUMAN	HSP90AA1	(Dimethyl-n-0)IRYESLTDPSK(Dimethyl-K-0)	IRYESLTDPSK	(Dimethyl-n-0)IRYESLTDPSK(Dimethyl-K-0)2	2	0.000195039	0.000195039	0.000229078	0.000614628	0.00103199	0.000561167	0.00103306	0.000195039	1	5898.42	5561.79	0.000376011	0.00061237	0.726579	0.761962	0.00222233
C:\Users\marco\Documents\Kai\DimethylDIA\DIA_Quan\Proteome\061524_KAI_Nathaniel_DimethylDIA_EV_Proteome_Quan_DIA_R3_S1-A3_1_8187.d	061524_KAI_Nathaniel_DimethylDIA_EV_Proteome_Quan_DIA_R3_S1-A3_1_8187	P07900	Q58FF6;P08238;Q58FF8;Q58FF7;P07900;G3V2J8	HS90A_HUMAN	HSP90AA1	(Dimethyl-n-0)IRYESLTDPSK(Dimethyl-K-0)	IRYESLTDPSK	(Dimethyl-n-0)IRYESLTDPSK(Dimethyl-K-0)2	2	0.000419757	0.000551743	0.000229078	0.000625	0.00102354	0.000561167	0.00102459	0.000419757	1	2621.72	2454.22	0.000376011	0.00061237	0.759432	0.51284	0.00452655
C:\Users\marco\Documents\Kai\DimethylDIA\DIA_Quan\Proteome\061524_KAI_Nathaniel_DimethylDIA_EV_Proteome_Quan_DIA_R1_S1-A1_1_8185.d	061524_KAI_Nathaniel_DimethylDIA_EV_Proteome_Quan_DIA_R1_S1-A1_1_8185	P07900	Q58FF6;P08238;Q58FF8;Q58FF7;P07900;G3V2J8	HS90A_HUMAN	HSP90AA1	(Dimethyl-n-4)IRYESLTDPSK(Dimethyl-K-4)	IRYESLTDPSK	(Dimethyl-n-4)IRYESLTDPSK(Dimethyl-K-4)2	2	0.00013117	0.00013117	0.000229078	0.00066313	0.000820345	0.000561167	0.000821018	0.00013117	1	13217.1	12738.4	0.000376011	0.00061237	0.908775	1.17882	6.00913e-05
C:\Users\marco\Documents\Kai\DimethylDIA\DIA_Quan\Proteome\061524_KAI_Nathaniel_DimethylDIA_EV_Proteome_Quan_DIA_R2_S1-A2_1_8186.d	061524_KAI_Nathaniel_DimethylDIA_EV_Proteome_Quan_DIA_R2_S1-A2_1_8186	P07900	Q58FF6;P08238;Q58FF8;Q58FF7;P07900;G3V2J8	HS90A_HUMAN	HSP90AA1	(Dimethyl-n-4)IRYESLTDPSK(Dimethyl-K-4)	IRYESLTDPSK	(Dimethyl-n-4)IRYESLTDPSK(Dimethyl-K-4)2	2	0.000195039	0.000195039	0.000229078	0.000614628	0.000723066	0.000561167	0.000723589	0.000195039	1	6821.8	6428.67	0.000376011	0.00061237	0.868574	1.13731	5.00762e-05
C:\Users\marco\Documents\Kai\DimethylDIA\DIA_Quan\Proteome\061524_KAI_Nathaniel_DimethylDIA_EV_Proteome_Quan_DIA_R3_S1-A3_1_8187.d	061524_KAI_Nathaniel_DimethylDIA_EV_Proteome_Quan_DIA_R3_S1-A3_1_8187	P07900	Q58FF6;P08238;Q58FF8;Q58FF7;P07900;G3V2J8	HS90A_HUMAN	HSP90AA1	(Dimethyl-n-4)IRYESLTDPSK(Dimethyl-K-4)	IRYESLTDPSK	(Dimethyl-n-4)IRYESLTDPSK(Dimethyl-K-4)2	2	0.000419757	0.000551743	0.000229078	0.000625	0.000751315	0.000561167	0.00075188	0.000419757	1	10355.4	9628.72	0.000376011	0.00061237	0.822059	1.03724	0.010554
C:\Users\marco\Documents\Kai\DimethylDIA\DIA_Quan\Proteome\061524_KAI_Nathaniel_DimethylDIA_EV_Proteome_Quan_DIA_R1_S1-A1_1_8185.d	061524_KAI_Nathaniel_DimethylDIA_EV_Proteome_Quan_DIA_R1_S1-A1_1_8185	P07900	Q58FF6;P08238;Q58FF8;Q58FF7;P07900;G3V2J8	HS90A_HUMAN	HSP90AA1	(Dimethyl-n-8)IRYESLTDPSK(Dimethyl-K-8)	IRYESLTDPSK	(Dimethyl-n-8)IRYESLTDPSK(Dimethyl-K-8)2	2	0.00013117	0.00013117	0.000229078	0.00066313	0.000701262	0.000561167	0.000701754	0.00013117	1	22342.8	21533.6	0.000376011	0.00061237	0.799746	1.66909	2.51702e-05
C:\Users\marco\Documents\Kai\DimethylDIA\DIA_Quan\Proteome\061524_KAI_Nathaniel_DimethylDIA_EV_Proteome_Quan_DIA_R2_S1-A2_1_8186.d	061524_KAI_Nathaniel_DimethylDIA_EV_Proteome_Quan_DIA_R2_S1-A2_1_8186	P07900	Q58FF6;P08238;Q58FF8;Q58FF7;P07900;G3V2J8	HS90A_HUMAN	HSP90AA1	(Dimethyl-n-8)IRYESLTDPSK(Dimethyl-K-8)	IRYESLTDPSK	(Dimethyl-n-8)IRYESLTDPSK(Dimethyl-K-8)2	2	0.000195039	0.000195039	0.000229078	0.000614628	0.000635324	0.000561167	0.000635728	0.000195039	1	11587.8	10878.1	0.000376011	0.00061237	0.930838	0.918786	2.03593e-05
C:\Users\marco\Documents\Kai\DimethylDIA\DIA_Quan\Proteome\061524_KAI_Nathaniel_DimethylDIA_EV_Proteome_Quan_DIA_R3_S1-A3_1_8187.d	061524_KAI_Nathaniel_DimethylDIA_EV_Proteome_Quan_DIA_R3_S1-A3_1_8187	P07900	Q58FF6;P08238;Q58FF8;Q58FF7;P07900;G3V2J8	HS90A_HUMAN	HSP90AA1	(Dimethyl-n-8)IRYESLTDPSK(Dimethyl-K-8)	IRYESLTDPSK	(Dimethyl-n-8)IRYESLTDPSK(Dimethyl-K-8)2	2	0.000419757	0.000551743	0.000229078	0.000625	0.000650195	0.000561167	0.000650618	0.000419757	1	14278.9	13395.6	0.000376011	0.00061237	0.899942	1.47764	2.07008e-05
C:\Users\marco\Documents\Kai\DimethylDIA\DIA_Quan\Proteome\061524_KAI_Nathaniel_DimethylDIA_EV_Proteome_Quan_DIA_R1_S1-A1_1_8185.d	061524_KAI_Nathaniel_DimethylDIA_EV_Proteome_Quan_DIA_R1_S1-A1_1_8185	P07900	Q58FF6;P08238;Q58FF8;Q58FF7;P07900;G3V2J8	HS90A_HUMAN	HSP90AA1	(Dimethyl-n-0)IRYESLTDPSK(Dimethyl-K-0)	IRYESLTDPSK	(Dimethyl-n-0)IRYESLTDPSK(Dimethyl-K-0)3	3	0.00013117	0.00013117	0.000229078	0.00066313	0.00125628	0.000561167	0.00125786	0.00013117	1	7557.01	7743.51	0.000376011	0.00061237	0.859162	1.02779	0.000830975
C:\Users\marco\Documents\Kai\DimethylDIA\DIA_Quan\Proteome\061524_KAI_Nathaniel_DimethylDIA_EV_Proteome_Quan_DIA_R2_S1-A2_1_8186.d	061524_KAI_Nathaniel_DimethylDIA_EV_Proteome_Quan_DIA_R2_S1-A2_1_8186	P07900	Q58FF6;P08238;Q58FF8;Q58FF7;P07900;G3V2J8	HS90A_HUMAN	HSP90AA1	(Dimethyl-n-0)IRYESLTDPSK(Dimethyl-K-0)	IRYESLTDPSK	(Dimethyl-n-0)IRYESLTDPSK(Dimethyl-K-0)3	3	0.000195039	0.000195039	0.000229078	0.000614628	0.00103199	0.000561167	0.00103306	0.000195039	1	12607.3	11620.1	0.000376011	0.00061237	0.9411	1.23039	0.000169542
C:\Users\marco\Documents\Kai\DimethylDIA\DIA_Quan\Proteome\061524_KAI_Nathaniel_DimethylDIA_EV_Proteome_Quan_DIA_R3_S1-A3_1_8187.d	061524_KAI_Nathaniel_DimethylDIA_EV_Proteome_Quan_DIA_R3_S1-A3_1_8187	P07900	Q58FF6;P08238;Q58FF8;Q58FF7;P07900;G3V2J8	HS90A_HUMAN	HSP90AA1	(Dimethyl-n-0)IRYESLTDPSK(Dimethyl-K-0)	IRYESLTDPSK	(Dimethyl-n-0)IRYESLTDPSK(Dimethyl-K-0)3	3	0.000419757	0.000551743	0.000229078	0.000625	0.00102354	0.000561167	0.00102459	0.000419757	1	12444.1	11618.4	0.000376011	0.00061237	0.921273	1.49396	0.00221721
C:\Users\marco\Documents\Kai\DimethylDIA\DIA_Quan\Proteome\061524_KAI_Nathaniel_DimethylDIA_EV_Proteome_Quan_DIA_R1_S1-A1_1_8185.d	061524_KAI_Nathaniel_DimethylDIA_EV_Proteome_Quan_DIA_R1_S1-A1_1_8185	P07900	Q58FF6;P08238;Q58FF8;Q58FF7;P07900;G3V2J8	HS90A_HUMAN	HSP90AA1	(Dimethyl-n-4)IRYESLTDPSK(Dimethyl-K-4)	IRYESLTDPSK	(Dimethyl-n-4)IRYESLTDPSK(Dimethyl-K-4)3	3	0.00013117	0.00013117	0.000229078	0.00066313	0.000820345	0.000561167	0.000821018	0.00013117	1	25493.4	25167	0.000376011	0.00061237	0.713598	1.98979	6.00913e-05
C:\Users\marco\Documents\Kai\DimethylDIA\DIA_Quan\Proteome\061524_KAI_Nathaniel_DimethylDIA_EV_Proteome_Quan_DIA_R2_S1-A2_1_8186.d	061524_KAI_Nathaniel_DimethylDIA_EV_Proteome_Quan_DIA_R2_S1-A2_1_8186	P07900	Q58FF6;P08238;Q58FF8;Q58FF7;P07900;G3V2J8	HS90A_HUMAN	HSP90AA1	(Dimethyl-n-4)IRYESLTDPSK(Dimethyl-K-4)	IRYESLTDPSK	(Dimethyl-n-4)IRYESLTDPSK(Dimethyl-K-4)3	3	0.000195039	0.000195039	0.000229078	0.000614628	0.000723066	0.000561167	0.000723589	0.000195039	1	25249.7	23272.6	0.000376011	0.00061237	0.809095	3.06195	5.00762e-05
C:\Users\marco\Documents\Kai\DimethylDIA\DIA_Quan\Proteome\061524_KAI_Nathaniel_DimethylDIA_EV_Proteome_Quan_DIA_R3_S1-A3_1_8187.d	061524_KAI_Nathaniel_DimethylDIA_EV_Proteome_Quan_DIA_R3_S1-A3_1_8187	P07900	Q58FF6;P08238;Q58FF8;Q58FF7;P07900;G3V2J8	HS90A_HUMAN	HSP90AA1	(Dimethyl-n-4)IRYESLTDPSK(Dimethyl-K-4)	IRYESLTDPSK	(Dimethyl-n-4)IRYESLTDPSK(Dimethyl-K-4)3	3	0.000419757	0.000551743	0.000229078	0.000625	0.000751315	0.000561167	0.00075188	0	1	29433.2	27886.9	0.000376011	0.00061237	0.908656	2.39568	5.12473e-05
C:\Users\marco\Documents\Kai\DimethylDIA\DIA_Quan\Proteome\061524_KAI_Nathaniel_DimethylDIA_EV_Proteome_Quan_DIA_R1_S1-A1_1_8185.d	061524_KAI_Nathaniel_DimethylDIA_EV_Proteome_Quan_DIA_R1_S1-A1_1_8185	P07900	Q58FF6;P08238;Q58FF8;Q58FF7;P07900;G3V2J8	HS90A_HUMAN	HSP90AA1	(Dimethyl-n-8)IRYESLTDPSK(Dimethyl-K-8)	IRYESLTDPSK	(Dimethyl-n-8)IRYESLTDPSK(Dimethyl-K-8)3	3	0.00013117	0.00013117	0.000229078	0.00066313	0.000701262	0.000561167	0.000701754	0	1	37032.2	35691	0.000376011	0.00061237	0.901497	2.484	2.51702e-05
C:\Users\marco\Documents\Kai\DimethylDIA\DIA_Quan\Proteome\061524_KAI_Nathaniel_DimethylDIA_EV_Proteome_Quan_DIA_R2_S1-A2_1_8186.d	061524_KAI_Nathaniel_DimethylDIA_EV_Proteome_Quan_DIA_R2_S1-A2_1_8186	P07900	Q58FF6;P08238;Q58FF8;Q58FF7;P07900;G3V2J8	HS90A_HUMAN	HSP90AA1	(Dimethyl-n-8)IRYESLTDPSK(Dimethyl-K-8)	IRYESLTDPSK	(Dimethyl-n-8)IRYESLTDPSK(Dimethyl-K-8)3	3	0.000195039	0.000195039	0.000229078	0.000614628	0.000635324	0.000561167	0.000635728	0	1	48925.7	46140.8	0.000376011	0.00061237	0.975239	3.83928	2.03593e-05
C:\Users\marco\Documents\Kai\DimethylDIA\DIA_Quan\Proteome\061524_KAI_Nathaniel_DimethylDIA_EV_Proteome_Quan_DIA_R3_S1-A3_1_8187.d	061524_KAI_Nathaniel_DimethylDIA_EV_Proteome_Quan_DIA_R3_S1-A3_1_8187	P07900	Q58FF6;P08238;Q58FF8;Q58FF7;P07900;G3V2J8	HS90A_HUMAN	HSP90AA1	(Dimethyl-n-8)IRYESLTDPSK(Dimethyl-K-8)	IRYESLTDPSK	(Dimethyl-n-8)IRYESLTDPSK(Dimethyl-K-8)3	3	0.000419757	0.000551743	0.000229078	0.000625	0.000650195	0.000561167	0.000650618	0.000419757	1	45200.6	42314.1	0.000376011	0.00061237	0.976749	3.55821	2.07008e-05
C:\Users\marco\Documents\Kai\DimethylDIA\DIA_Quan\Proteome\061524_KAI_Nathaniel_DimethylDIA_EV_Proteome_Quan_DIA_R1_S1-A1_1_8185.d	061524_KAI_Nathaniel_DimethylDIA_EV_Proteome_Quan_DIA_R1_S1-A1_1_8185	Q96EK5	Q96EK5;A0A6Q8PHL8;A0A1B0GUA3;A0A6Q8PH45;A0A6Q8PGG2;A0A1B0GUH6	KBP_HUMAN	KIFBP	(Dimethyl-n-0)ISATEDTPEAEGEVPELYHQR	ISATEDTPEAEGEVPELYHQR	(Dimethyl-n-0)ISATEDTPEAEGEVPELYHQR3	3	0.000579934	0.00187319	0.000579934	0.00066313	0.00177462	0.000561167	0.0017762	0	1	3845.15	3923.45	0.000237812	0.00061237	0.756001	0.0438925	0.0286963
C:\Users\marco\Documents\Kai\DimethylDIA\DIA_Quan\Proteome\061524_KAI_Nathaniel_DimethylDIA_EV_Proteome_Quan_DIA_R2_S1-A2_1_8186.d	061524_KAI_Nathaniel_DimethylDIA_EV_Proteome_Quan_DIA_R2_S1-A2_1_8186	Q96EK5	Q96EK5;A0A6Q8PHL8;A0A1B0GUA3;A0A6Q8PH45;A0A6Q8PGG2;A0A1B0GUH6	KBP_HUMAN	KIFBP	(Dimethyl-n-0)ISATEDTPEAEGEVPELYHQR	ISATEDTPEAEGEVPELYHQR	(Dimethyl-n-0)ISATEDTPEAEGEVPELYHQR3	3	0.000769823	0.0023795	0.000579934	0.000614628	0.00343879	0.000561167	0.00344353	0.000769823	1	2739.09	2542.12	0.000237812	0.00061237	0.204245	0	1
C:\Users\marco\Documents\Kai\DimethylDIA\DIA_Quan\Proteome\061524_KAI_Nathaniel_DimethylDIA_EV_Proteome_Quan_DIA_R3_S1-A3_1_8187.d	061524_KAI_Nathaniel_DimethylDIA_EV_Proteome_Quan_DIA_R3_S1-A3_1_8187	Q96EK5	Q96EK5;A0A6Q8PHL8;A0A1B0GUA3;A0A6Q8PH45;A0A6Q8PGG2;A0A1B0GUH6	KBP_HUMAN	KIFBP	(Dimethyl-n-0)ISATEDTPEAEGEVPELYHQR	ISATEDTPEAEGEVPELYHQR	(Dimethyl-n-0)ISATEDTPEAEGEVPELYHQR3	3	0.0016485	0.00877121	0.000579934	0.000625	0.00197889	0.000561167	0.00194301	0.0016485	1	2443.08	2211.26	0.000237812	0.00061237	0.415735	0.0983185	0.0248755
C:\Users\marco\Documents\Kai\DimethylDIA\DIA_Quan\Proteome\061524_KAI_Nathaniel_DimethylDIA_EV_Proteome_Quan_DIA_R1_S1-A1_1_8185.d	061524_KAI_Nathaniel_DimethylDIA_EV_Proteome_Quan_DIA_R1_S1-A1_1_8185	Q96EK5	Q96EK5;A0A6Q8PHL8;A0A1B0GUA3;A0A6Q8PH45;A0A6Q8PGG2;A0A1B0GUH6	KBP_HUMAN	KIFBP	(Dimethyl-n-4)ISATEDTPEAEGEVPELYHQR	ISATEDTPEAEGEVPELYHQR	(Dimethyl-n-4)ISATEDTPEAEGEVPELYHQR3	3	0.000579934	0.00187319	0.000579934	0.00066313	0.000820345	0.000561167	0.000821018	0.000579934	1	4202.01	3995.95	0.000237812	0.00061237	0.854764	0.19897	0.000263439
C:\Users\marco\Documents\Kai\DimethylDIA\DIA_Quan\Proteome\061524_KAI_Nathaniel_DimethylDIA_EV_Proteome_Quan_DIA_R2_S1-A2_1_8186.d	061524_KAI_Nathaniel_DimethylDIA_EV_Proteome_Quan_DIA_R2_S1-A2_1_8186	Q96EK5	Q96EK5;A0A6Q8PHL8;A0A1B0GUA3;A0A6Q8PH45;A0A6Q8PGG2;A0A1B0GUH6	KBP_HUMAN	KIFBP	(Dimethyl-n-4)ISATEDTPEAEGEVPELYHQR	ISATEDTPEAEGEVPELYHQR	(Dimethyl-n-4)ISATEDTPEAEGEVPELYHQR3	3	0.000769823	0.0023795	0.000579934	0.000614628	0.000723066	0.000561167	0.000723589	0.000769823	1	3366.64	3124.54	0.000237812	0.00061237	0.872553	0.0753015	0.000534761
C:\Users\marco\Documents\Kai\DimethylDIA\DIA_Quan\Proteome\061524_KAI_Nathaniel_DimethylDIA_EV_Proteome_Quan_DIA_R3_S1-A3_1_8187.d	061524_KAI_Nathaniel_DimethylDIA_EV_Proteome_Quan_DIA_R3_S1-A3_1_8187	Q96EK5	Q96EK5;A0A6Q8PHL8;A0A1B0GUA3;A0A6Q8PH45;A0A6Q8PGG2;A0A1B0GUH6	KBP_HUMAN	KIFBP	(Dimethyl-n-4)ISATEDTPEAEGEVPELYHQR	ISATEDTPEAEGEVPELYHQR	(Dimethyl-n-4)ISATEDTPEAEGEVPELYHQR3	3	0.0016485	0.00877121	0.000579934	0.000625	0.000751315	0.000561167	0.00075188	0	1	5144.08	4718.51	0.000237812	0.00061237	0.575141	0.0771093	0.00575377
C:\Users\marco\Documents\Kai\DimethylDIA\DIA_Quan\Proteome\061524_KAI_Nathaniel_DimethylDIA_EV_Proteome_Quan_DIA_R1_S1-A1_1_8185.d	061524_KAI_Nathaniel_DimethylDIA_EV_Proteome_Quan_DIA_R1_S1-A1_1_8185	Q96EK5	Q96EK5;A0A6Q8PHL8;A0A1B0GUA3;A0A6Q8PH45;A0A6Q8PGG2;A0A1B0GUH6	KBP_HUMAN	KIFBP	(Dimethyl-n-8)ISATEDTPEAEGEVPELYHQR	ISATEDTPEAEGEVPELYHQR	(Dimethyl-n-8)ISATEDTPEAEGEVPELYHQR3	3	0.000579934	0.00187319	0.000579934	0.00066313	0.000701262	0.000561167	0.000701754	0.000579934	1	6849.57	6513.67	0.000237812	0.00061237	0.964141	0.0765624	0.000267712
C:\Users\marco\Documents\Kai\DimethylDIA\DIA_Quan\Proteome\061524_KAI_Nathaniel_DimethylDIA_EV_Proteome_Quan_DIA_R2_S1-A2_1_8186.d	061524_KAI_Nathaniel_DimethylDIA_EV_Proteome_Quan_DIA_R2_S1-A2_1_8186	Q96EK5	Q96EK5;A0A6Q8PHL8;A0A1B0GUA3;A0A6Q8PH45;A0A6Q8PGG2;A0A1B0GUH6	KBP_HUMAN	KIFBP	(Dimethyl-n-8)ISATEDTPEAEGEVPELYHQR	ISATEDTPEAEGEVPELYHQR	(Dimethyl-n-8)ISATEDTPEAEGEVPELYHQR3	3	0.000769823	0.0023795	0.000579934	0.000614628	0.000635324	0.000561167	0.000635728	0	1	12083.4	11214.5	0.000237812	0.00061237	0.72675	0.0609752	0.00101587
C:\Users\marco\Documents\Kai\DimethylDIA\DIA_Quan\Proteome\061524_KAI_Nathaniel_DimethylDIA_EV_Proteome_Quan_DIA_R3_S1-A3_1_8187.d	061524_KAI_Nathaniel_DimethylDIA_EV_Proteome_Quan_DIA_R3_S1-A3_1_8187	Q96EK5	Q96EK5;A0A6Q8PHL8;A0A1B0GUA3;A0A6Q8PH45;A0A6Q8PGG2;A0A1B0GUH6	KBP_HUMAN	KIFBP	(Dimethyl-n-8)ISATEDTPEAEGEVPELYHQR	ISATEDTPEAEGEVPELYHQR	(Dimethyl-n-8)ISATEDTPEAEGEVPELYHQR3	3	0.0016485	0.00877121	0.000579934	0.000625	0.000650195	0.000561167	0.000650618	0.0016485	1	9970.92	9024.79	0.000237812	0.00061237	0.849172	0.000220614	0.000506988
C:\Users\marco\Documents\Kai\DimethylDIA\DIA_Quan\Proteome\061524_KAI_Nathaniel_DimethylDIA_EV_Proteome_Quan_DIA_R2_S1-A2_1_8186.d	061524_KAI_Nathaniel_DimethylDIA_EV_Proteome_Quan_DIA_R2_S1-A2_1_8186	Q08211	Q08211	DHX9_HUMAN	DHX9	(Dimethyl-n-0)ISAVSVAER	ISAVSVAER	(Dimethyl-n-0)ISAVSVAER2	2	0.00216755	0.00842801	0.00211715	0.000614628	0.00103199	0.000561167	0.00103306	0	1	19341.6	17472.5	0.00142321	0.00061237	0.984329	0	0.00111604
C:\Users\marco\Documents\Kai\DimethylDIA\DIA_Quan\Proteome\061524_KAI_Nathaniel_DimethylDIA_EV_Proteome_Quan_DIA_R3_S1-A3_1_8187.d	061524_KAI_Nathaniel_DimethylDIA_EV_Proteome_Quan_DIA_R3_S1-A3_1_8187	Q08211	Q08211	DHX9_HUMAN	DHX9	(Dimethyl-n-0)ISAVSVAER	ISAVSVAER	(Dimethyl-n-0)ISAVSVAER2	2	0.00211715	0.00930615	0.00211715	0.000625	0.00102354	0.000561167	0.00102459	0	1	14371.3	13563.7	0.00142321	0.00061237	0.92989	0	0.00103843
C:\Users\marco\Documents\Kai\DimethylDIA\DIA_Quan\Proteome\061524_KAI_Nathaniel_DimethylDIA_EV_Proteome_Quan_DIA_R2_S1-A2_1_8186.d	061524_KAI_Nathaniel_DimethylDIA_EV_Proteome_Quan_DIA_R2_S1-A2_1_8186	Q08211	Q08211	DHX9_HUMAN	DHX9	(Dimethyl-n-4)ISAVSVAER	ISAVSVAER	(Dimethyl-n-4)ISAVSVAER2	2	0.00216755	0.00842801	0.00211715	0.000614628	0.000723066	0.000561167	0.000723589	0.00216755	1	29846.6	26962.3	0.00142321	0.00061237	0.985853	0	0.000168575
C:\Users\marco\Documents\Kai\DimethylDIA\DIA_Quan\Proteome\061524_KAI_Nathaniel_DimethylDIA_EV_Proteome_Quan_DIA_R3_S1-A3_1_8187.d	061524_KAI_Nathaniel_DimethylDIA_EV_Proteome_Quan_DIA_R3_S1-A3_1_8187	Q08211	Q08211	DHX9_HUMAN	DHX9	(Dimethyl-n-4)ISAVSVAER	ISAVSVAER	(Dimethyl-n-4)ISAVSVAER2	2	0.00211715	0.00930615	0.00211715	0.000625	0.000751315	0.000561167	0.00075188	0.00211715	1	24169.7	22811.4	0.00142321	0.00061237	0.96635	0	0.000269265
C:\Users\marco\Documents\Kai\DimethylDIA\DIA_Quan\Proteome\061524_KAI_Nathaniel_DimethylDIA_EV_Proteome_Quan_DIA_R2_S1-A2_1_8186.d	061524_KAI_Nathaniel_DimethylDIA_EV_Proteome_Quan_DIA_R2_S1-A2_1_8186	Q08211	Q08211	DHX9_HUMAN	DHX9	(Dimethyl-n-8)ISAVSVAER	ISAVSVAER	(Dimethyl-n-8)ISAVSVAER2	2	0.00216755	0.00842801	0.00211715	0.000614628	0.000635324	0.000561167	0.000635728	0.00216755	1	52801.5	47698.9	0.00142321	0.00061237	0.994408	0	5.47741e-05
C:\Users\marco\Documents\Kai\DimethylDIA\DIA_Quan\Proteome\061524_KAI_Nathaniel_DimethylDIA_EV_Proteome_Quan_DIA_R3_S1-A3_1_8187.d	061524_KAI_Nathaniel_DimethylDIA_EV_Proteome_Quan_DIA_R3_S1-A3_1_8187	Q08211	Q08211	DHX9_HUMAN	DHX9	(Dimethyl-n-8)ISAVSVAER	ISAVSVAER	(Dimethyl-n-8)ISAVSVAER2	2	0.00211715	0.00930615	0.00211715	0.000625	0.000650195	0.000561167	0.000650618	0.00211715	1	46255.6	43656	0.00142321	0.00061237	0.981363	0	6.00843e-05
C:\Users\marco\Documents\Kai\DimethylDIA\DIA_Quan\Proteome\061524_KAI_Nathaniel_DimethylDIA_EV_Proteome_Quan_DIA_R1_S1-A1_1_8185.d	061524_KAI_Nathaniel_DimethylDIA_EV_Proteome_Quan_DIA_R1_S1-A1_1_8185	Q14258	Q14258	TRI25_HUMAN	TRIM25	(Dimethyl-n-0)ISAWHNNVEK(Dimethyl-K-0)	ISAWHNNVEK	(Dimethyl-n-0)ISAWHNNVEK(Dimethyl-K-0)3	3	0.00112602	0.00609942	0.000227972	0.00066313	0.00177462	0.000561167	0.0017762	0.00112602	1	1751.07	1626.47	0.000319591	0.00061237	0.742469	0.406688	0.0837551
C:\Users\marco\Documents\Kai\DimethylDIA\DIA_Quan\Proteome\061524_KAI_Nathaniel_DimethylDIA_EV_Proteome_Quan_DIA_R2_S1-A2_1_8186.d	061524_KAI_Nathaniel_DimethylDIA_EV_Proteome_Quan_DIA_R2_S1-A2_1_8186	Q14258	Q14258	TRI25_HUMAN	TRIM25	(Dimethyl-n-0)ISAWHNNVEK(Dimethyl-K-0)	ISAWHNNVEK	(Dimethyl-n-0)ISAWHNNVEK(Dimethyl-K-0)3	3	0.000515358	0.00213032	0.000227972	0.000614628	0.00103199	0.000561167	0.00103306	0.000515358	1	2744.06	2618.9	0.000319591	0.00061237	0.434762	0.549131	0.13735
C:\Users\marco\Documents\Kai\DimethylDIA\DIA_Quan\Proteome\061524_KAI_Nathaniel_DimethylDIA_EV_Proteome_Quan_DIA_R3_S1-A3_1_8187.d	061524_KAI_Nathaniel_DimethylDIA_EV_Proteome_Quan_DIA_R3_S1-A3_1_8187	Q14258	Q14258	TRI25_HUMAN	TRIM25	(Dimethyl-n-0)ISAWHNNVEK(Dimethyl-K-0)	ISAWHNNVEK	(Dimethyl-n-0)ISAWHNNVEK(Dimethyl-K-0)3	3	0.000227972	0.000337888	0.000227972	0.000625	0.00102354	0.000561167	0.00102459	0.000227972	1	3532.78	3216.82	0.000319591	0.00061237	0.836599	1.00884	0.00328247
C:\Users\marco\Documents\Kai\DimethylDIA\DIA_Quan\Proteome\061524_KAI_Nathaniel_DimethylDIA_EV_Proteome_Quan_DIA_R1_S1-A1_1_8185.d	061524_KAI_Nathaniel_DimethylDIA_EV_Proteome_Quan_DIA_R1_S1-A1_1_8185	Q14258	Q14258	TRI25_HUMAN	TRIM25	(Dimethyl-n-4)ISAWHNNVEK(Dimethyl-K-4)	ISAWHNNVEK	(Dimethyl-n-4)ISAWHNNVEK(Dimethyl-K-4)3	3	0.00112602	0.00609942	0.000227972	0.00066313	0.000820345	0.000561167	0.000821018	0.00112602	1	5380.08	4951.11	0.000319591	0.00061237	0.0340542	0.781174	0.0713572
C:\Users\marco\Documents\Kai\DimethylDIA\DIA_Quan\Proteome\061524_KAI_Nathaniel_DimethylDIA_EV_Proteome_Quan_DIA_R2_S1-A2_1_8186.d	061524_KAI_Nathaniel_DimethylDIA_EV_Proteome_Quan_DIA_R2_S1-A2_1_8186	Q14258	Q14258	TRI25_HUMAN	TRIM25	(Dimethyl-n-4)ISAWHNNVEK(Dimethyl-K-4)	ISAWHNNVEK	(Dimethyl-n-4)ISAWHNNVEK(Dimethyl-K-4)3	3	0.000515358	0.00213032	0.000227972	0.000614628	0.000723066	0.000561167	0.000723589	0.000515358	1	10381.2	9907.69	0.000319591	0.00061237	0.764241	0.50543	0.0180621
C:\Users\marco\Documents\Kai\DimethylDIA\DIA_Quan\Proteome\061524_KAI_Nathaniel_DimethylDIA_EV_Proteome_Quan_DIA_R3_S1-A3_1_8187.d	061524_KAI_Nathaniel_DimethylDIA_EV_Proteome_Quan_DIA_R3_S1-A3_1_8187	Q14258	Q14258	TRI25_HUMAN	TRIM25	(Dimethyl-n-4)ISAWHNNVEK(Dimethyl-K-4)	ISAWHNNVEK	(Dimethyl-n-4)ISAWHNNVEK(Dimethyl-K-4)3	3	0.000227972	0.000337888	0.000227972	0.000625	0.000751315	0.000561167	0.00075188	0.000227972	1	7981.14	7297.11	0.000319591	0.00061237	0.899034	0.284104	0.0489705
C:\Users\marco\Documents\Kai\DimethylDIA\DIA_Quan\Proteome\061524_KAI_Nathaniel_DimethylDIA_EV_Proteome_Quan_DIA_R1_S1-A1_1_8185.d	061524_KAI_Nathaniel_DimethylDIA_EV_Proteome_Quan_DIA_R1_S1-A1_1_8185	Q14258	Q14258	TRI25_HUMAN	TRIM25	(Dimethyl-n-8)ISAWHNNVEK(Dimethyl-K-8)	ISAWHNNVEK	(Dimethyl-n-8)ISAWHNNVEK(Dimethyl-K-8)3	3	0.00112602	0.00609942	0.000227972	0.00066313	0.000701262	0.000561167	0.000701754	0	1	7957.27	7419.79	0.000319591	0.00061237	0.879298	1.46123	2.51702e-05
C:\Users\marco\Documents\Kai\DimethylDIA\DIA_Quan\Proteome\061524_KAI_Nathaniel_DimethylDIA_EV_Proteome_Quan_DIA_R2_S1-A2_1_8186.d	061524_KAI_Nathaniel_DimethylDIA_EV_Proteome_Quan_DIA_R2_S1-A2_1_8186	Q14258	Q14258	TRI25_HUMAN	TRIM25	(Dimethyl-n-8)ISAWHNNVEK(Dimethyl-K-8)	ISAWHNNVEK	(Dimethyl-n-8)ISAWHNNVEK(Dimethyl-K-8)3	3	0.000515358	0.00213032	0.000227972	0.000614628	0.000635324	0.000561167	0.000635728	0	1	13941.3	13474.3	0.000319591	0.00061237	0.916071	2.43955	2.03593e-05
C:\Users\marco\Documents\Kai\DimethylDIA\DIA_Quan\Proteome\061524_KAI_Nathaniel_DimethylDIA_EV_Proteome_Quan_DIA_R3_S1-A3_1_8187.d	061524_KAI_Nathaniel_DimethylDIA_EV_Proteome_Quan_DIA_R3_S1-A3_1_8187	Q14258	Q14258	TRI25_HUMAN	TRIM25	(Dimethyl-n-8)ISAWHNNVEK(Dimethyl-K-8)	ISAWHNNVEK	(Dimethyl-n-8)ISAWHNNVEK(Dimethyl-K-8)3	3	0.000227972	0.000337888	0.000227972	0.000625	0.000650195	0.000561167	0.000650618	0	1	12055.6	10976.9	0.000319591	0.00061237	0.94527	2.31613	2.07008e-05
C:\Users\marco\Documents\Kai\DimethylDIA\DIA_Quan\Proteome\061524_KAI_Nathaniel_DimethylDIA_EV_Proteome_Quan_DIA_R1_S1-A1_1_8185.d	061524_KAI_Nathaniel_DimethylDIA_EV_Proteome_Quan_DIA_R1_S1-A1_1_8185	P48444	P48444;B0YIW6	COPD_HUMAN	ARCN1	(Dimethyl-n-0)ISDDK(Dimethyl-K-0)YGR	ISDDKYGR	(Dimethyl-n-0)ISDDK(Dimethyl-K-0)YGR3	3	0.00778477	0.0691661	0.00743054	0.00066313	0.00125628	0.000561167	0.00125786	0.00778477	1	2800.04	2563.04	0.00603558	0.00061237	0.171804	0.393915	0.0762943
C:\Users\marco\Documents\Kai\DimethylDIA\DIA_Quan\Proteome\061524_KAI_Nathaniel_DimethylDIA_EV_Proteome_Quan_DIA_R2_S1-A2_1_8186.d	061524_KAI_Nathaniel_DimethylDIA_EV_Proteome_Quan_DIA_R2_S1-A2_1_8186	P48444	P48444;B0YIW6	COPD_HUMAN	ARCN1	(Dimethyl-n-0)ISDDK(Dimethyl-K-0)YGR	ISDDKYGR	(Dimethyl-n-0)ISDDK(Dimethyl-K-0)YGR3	3	0.00259447	0.0297659	0.00743054	0.000614628	0.00103199	0.000561167	0.00103306	0.00259447	1	4682.07	4744.67	0.00603558	0.00061237	0.55614	0.0801616	0.16749
C:\Users\marco\Documents\Kai\DimethylDIA\DIA_Quan\Proteome\061524_KAI_Nathaniel_DimethylDIA_EV_Proteome_Quan_DIA_R3_S1-A3_1_8187.d	061524_KAI_Nathaniel_DimethylDIA_EV_Proteome_Quan_DIA_R3_S1-A3_1_8187	P48444	P48444;B0YIW6	COPD_HUMAN	ARCN1	(Dimethyl-n-0)ISDDK(Dimethyl-K-0)YGR	ISDDKYGR	(Dimethyl-n-0)ISDDK(Dimethyl-K-0)YGR3	3	0.00431982	0.0323875	0.00743054	0.000625	0.00102354	0.000561167	0.00102459	0.00431982	1	5387.08	4711.78	0.00603558	0.00061237	0.782581	0.473805	0.0126962
C:\Users\marco\Documents\Kai\DimethylDIA\DIA_Quan\Proteome\061524_KAI_Nathaniel_DimethylDIA_EV_Proteome_Quan_DIA_R1_S1-A1_1_8185.d	061524_KAI_Nathaniel_DimethylDIA_EV_Proteome_Quan_DIA_R1_S1-A1_1_8185	P48444	P48444;B0YIW6	COPD_HUMAN	ARCN1	(Dimethyl-n-4)ISDDK(Dimethyl-K-4)YGR	ISDDKYGR	(Dimethyl-n-4)ISDDK(Dimethyl-K-4)YGR3	3	0.00778477	0.0691661	0.00743054	0.00066313	0.000820345	0.000561167	0.000821018	0.00778477	1	3858.85	3532.22	0.00603558	0.00061237	0.28279	0.113057	0.0496016
C:\Users\marco\Documents\Kai\DimethylDIA\DIA_Quan\Proteome\061524_KAI_Nathaniel_DimethylDIA_EV_Proteome_Quan_DIA_R2_S1-A2_1_8186.d	061524_KAI_Nathaniel_DimethylDIA_EV_Proteome_Quan_DIA_R2_S1-A2_1_8186	P48444	P48444;B0YIW6	COPD_HUMAN	ARCN1	(Dimethyl-n-4)ISDDK(Dimethyl-K-4)YGR	ISDDKYGR	(Dimethyl-n-4)ISDDK(Dimethyl-K-4)YGR3	3	0.00259447	0.0297659	0.00743054	0.000614628	0.000723066	0.000561167	0.000723589	0.00259447	1	514.663	521.545	0.00603558	0.00061237	0.483573	0.219762	0.0687939
C:\Users\marco\Documents\Kai\DimethylDIA\DIA_Quan\Proteome\061524_KAI_Nathaniel_DimethylDIA_EV_Proteome_Quan_DIA_R3_S1-A3_1_8187.d	061524_KAI_Nathaniel_DimethylDIA_EV_Proteome_Quan_DIA_R3_S1-A3_1_8187	P48444	P48444;B0YIW6	COPD_HUMAN	ARCN1	(Dimethyl-n-4)ISDDK(Dimethyl-K-4)YGR	ISDDKYGR	(Dimethyl-n-4)ISDDK(Dimethyl-K-4)YGR3	3	0.00431982	0.0323875	0.00743054	0.000625	0.000751315	0.000561167	0.00075188	0	1	4218.62	3689.79	0.00603558	0.00061237	0.941077	0.873015	5.12473e-05
C:\Users\marco\Documents\Kai\DimethylDIA\DIA_Quan\Proteome\061524_KAI_Nathaniel_DimethylDIA_EV_Proteome_Quan_DIA_R1_S1-A1_1_8185.d	061524_KAI_Nathaniel_DimethylDIA_EV_Proteome_Quan_DIA_R1_S1-A1_1_8185	P48444	P48444;B0YIW6	COPD_HUMAN	ARCN1	(Dimethyl-n-8)ISDDK(Dimethyl-K-8)YGR	ISDDKYGR	(Dimethyl-n-8)ISDDK(Dimethyl-K-8)YGR3	3	0.00778477	0.0691661	0.00743054	0.00066313	0.000701262	0.000561167	0.000701754	0	1	8228.84	7532.33	0.00603558	0.00061237	0.799091	0.759432	0.000486151
C:\Users\marco\Documents\Kai\DimethylDIA\DIA_Quan\Proteome\061524_KAI_Nathaniel_DimethylDIA_EV_Proteome_Quan_DIA_R2_S1-A2_1_8186.d	061524_KAI_Nathaniel_DimethylDIA_EV_Proteome_Quan_DIA_R2_S1-A2_1_8186	P48444	P48444;B0YIW6	COPD_HUMAN	ARCN1	(Dimethyl-n-8)ISDDK(Dimethyl-K-8)YGR	ISDDKYGR	(Dimethyl-n-8)ISDDK(Dimethyl-K-8)YGR3	3	0.00259447	0.0297659	0.00743054	0.000614628	0.000635324	0.000561167	0.000635728	0	1	5576.02	5650.58	0.00603558	0.00061237	0.972007	0.992586	2.03593e-05
C:\Users\marco\Documents\Kai\DimethylDIA\DIA_Quan\Proteome\061524_KAI_Nathaniel_DimethylDIA_EV_Proteome_Quan_DIA_R3_S1-A3_1_8187.d	061524_KAI_Nathaniel_DimethylDIA_EV_Proteome_Quan_DIA_R3_S1-A3_1_8187	P48444	P48444;B0YIW6	COPD_HUMAN	ARCN1	(Dimethyl-n-8)ISDDK(Dimethyl-K-8)YGR	ISDDKYGR	(Dimethyl-n-8)ISDDK(Dimethyl-K-8)YGR3	3	0.00431982	0.0323875	0.00743054	0.000625	0.000650195	0.000561167	0.000650618	0.00431982	1	9415.48	8235.19	0.00603558	0.00061237	0.782593	0.592268	0.00171362
C:\Users\marco\Documents\Kai\DimethylDIA\DIA_Quan\Proteome\061524_KAI_Nathaniel_DimethylDIA_EV_Proteome_Quan_DIA_R1_S1-A1_1_8185.d	061524_KAI_Nathaniel_DimethylDIA_EV_Proteome_Quan_DIA_R1_S1-A1_1_8185	P51659	P51659;E7ER27;A0A2R8YDT8;A0A2R8YF45;A0A2R8YD50	DHB4_HUMAN	HSD17B4	(Dimethyl-n-0)ISDEDWDIIHR	ISDEDWDIIHR	(Dimethyl-n-0)ISDEDWDIIHR3	3	0.000131337	0.000259791	0.00159003	0.00066313	1	0.000561167	1	0.000131337	1	1187.02	1246.41	0.00223589	0.00061237	0.337811	0.00931115	0.167944
C:\Users\marco\Documents\Kai\DimethylDIA\DIA_Quan\Proteome\061524_KAI_Nathaniel_DimethylDIA_EV_Proteome_Quan_DIA_R2_S1-A2_1_8186.d	061524_KAI_Nathaniel_DimethylDIA_EV_Proteome_Quan_DIA_R2_S1-A2_1_8186	P51659	P51659;E7ER27;A0A2R8YDT8;A0A2R8YF45;A0A2R8YD50	DHB4_HUMAN	HSD17B4	(Dimethyl-n-0)ISDEDWDIIHR	ISDEDWDIIHR	(Dimethyl-n-0)ISDEDWDIIHR3	3	0.000315209	0.000391712	0.00159003	0.000614628	0.00623441	0.000561167	0.0062422	0.000315209	1	896.021	785.348	0.00223589	0.00061237	0.289654	0	1
C:\Users\marco\Documents\Kai\DimethylDIA\DIA_Quan\Proteome\061524_KAI_Nathaniel_DimethylDIA_EV_Proteome_Quan_DIA_R3_S1-A3_1_8187.d	061524_KAI_Nathaniel_DimethylDIA_EV_Proteome_Quan_DIA_R3_S1-A3_1_8187	P51659	P51659;E7ER27;A0A2R8YDT8;A0A2R8YF45;A0A2R8YD50	DHB4_HUMAN	HSD17B4	(Dimethyl-n-0)ISDEDWDIIHR	ISDEDWDIIHR	(Dimethyl-n-0)ISDEDWDIIHR3	3	0.00593853	0.0570183	0.00159003	0.000625	0.00149813	0.000561167	0.00150038	0.00593853	1	946.018	873.742	0.00223589	0.00061237	0.791731	0.000962131	0.00897512
C:\Users\marco\Documents\Kai\DimethylDIA\DIA_Quan\Proteome\061524_KAI_Nathaniel_DimethylDIA_EV_Proteome_Quan_DIA_R1_S1-A1_1_8185.d	061524_KAI_Nathaniel_DimethylDIA_EV_Proteome_Quan_DIA_R1_S1-A1_1_8185	P51659	P51659;E7ER27;A0A2R8YDT8;A0A2R8YF45;A0A2R8YD50	DHB4_HUMAN	HSD17B4	(Dimethyl-n-4)ISDEDWDIIHR	ISDEDWDIIHR	(Dimethyl-n-4)ISDEDWDIIHR3	3	0.000131337	0.000259791	0.00159003	0.00066313	0.00115674	0.000561167	0.00115808	0.000131337	1	2518.4	2644.4	0.00223589	0.00061237	0.882258	0	0.00883541
C:\Users\marco\Documents\Kai\DimethylDIA\DIA_Quan\Proteome\061524_KAI_Nathaniel_DimethylDIA_EV_Proteome_Quan_DIA_R2_S1-A2_1_8186.d	061524_KAI_Nathaniel_DimethylDIA_EV_Proteome_Quan_DIA_R2_S1-A2_1_8186	P51659	P51659;E7ER27;A0A2R8YDT8;A0A2R8YF45;A0A2R8YD50	DHB4_HUMAN	HSD17B4	(Dimethyl-n-4)ISDEDWDIIHR	ISDEDWDIIHR	(Dimethyl-n-4)ISDEDWDIIHR3	3	0.000315209	0.000391712	0.00159003	0.000614628	0.00111732	0.000561167	0.00111919	0.000315209	1	2729.06	2391.98	0.00223589	0.00061237	0.754556	0.000209019	0.00721888
C:\Users\marco\Documents\Kai\DimethylDIA\DIA_Quan\Proteome\061524_KAI_Nathaniel_DimethylDIA_EV_Proteome_Quan_DIA_R3_S1-A3_1_8187.d	061524_KAI_Nathaniel_DimethylDIA_EV_Proteome_Quan_DIA_R3_S1-A3_1_8187	P51659	P51659;E7ER27;A0A2R8YDT8;A0A2R8YF45;A0A2R8YD50	DHB4_HUMAN	HSD17B4	(Dimethyl-n-4)ISDEDWDIIHR	ISDEDWDIIHR	(Dimethyl-n-4)ISDEDWDIIHR3	3	0.00593853	0.0570183	0.00159003	0.000625	0.000751315	0.000561167	0.00075188	0.00593853	1	3623.1	3346.3	0.00223589	0.00061237	0.894272	0.000201546	0.00127828
C:\Users\marco\Documents\Kai\DimethylDIA\DIA_Quan\Proteome\061524_KAI_Nathaniel_DimethylDIA_EV_Proteome_Quan_DIA_R1_S1-A1_1_8185.d	061524_KAI_Nathaniel_DimethylDIA_EV_Proteome_Quan_DIA_R1_S1-A1_1_8185	P51659	P51659;E7ER27;A0A2R8YDT8;A0A2R8YF45;A0A2R8YD50	DHB4_HUMAN	HSD17B4	(Dimethyl-n-8)ISDEDWDIIHR	ISDEDWDIIHR	(Dimethyl-n-8)ISDEDWDIIHR3	3	0.000131337	0.000259791	0.00159003	0.00066313	0.000701262	0.000561167	0.000701754	0	1	3696.43	3881.37	0.00223589	0.00061237	0.7377	0.140318	0.000319566
C:\Users\marco\Documents\Kai\DimethylDIA\DIA_Quan\Proteome\061524_KAI_Nathaniel_DimethylDIA_EV_Proteome_Quan_DIA_R2_S1-A2_1_8186.d	061524_KAI_Nathaniel_DimethylDIA_EV_Proteome_Quan_DIA_R2_S1-A2_1_8186	P51659	P51659;E7ER27;A0A2R8YDT8;A0A2R8YF45;A0A2R8YD50	DHB4_HUMAN	HSD17B4	(Dimethyl-n-8)ISDEDWDIIHR	ISDEDWDIIHR	(Dimethyl-n-8)ISDEDWDIIHR3	3	0.000315209	0.000391712	0.00159003	0.000614628	0.000635324	0.000561167	0.000635728	0	1	5963.58	5226.98	0.00223589	0.00061237	0.842784	0.0139306	0.000685129
C:\Users\marco\Documents\Kai\DimethylDIA\DIA_Quan\Proteome\061524_KAI_Nathaniel_DimethylDIA_EV_Proteome_Quan_DIA_R3_S1-A3_1_8187.d	061524_KAI_Nathaniel_DimethylDIA_EV_Proteome_Quan_DIA_R3_S1-A3_1_8187	P51659	P51659;E7ER27;A0A2R8YDT8;A0A2R8YF45;A0A2R8YD50	DHB4_HUMAN	HSD17B4	(Dimethyl-n-8)ISDEDWDIIHR	ISDEDWDIIHR	(Dimethyl-n-8)ISDEDWDIIHR3	3	0.00593853	0.0570183	0.00159003	0.000625	0.000650195	0.000561167	0.000650618	0	1	4796.15	4429.73	0.00223589	0.00061237	0.872011	0.0588239	0.000341411
C:\Users\marco\Documents\Kai\DimethylDIA\DIA_Quan\Proteome\061524_KAI_Nathaniel_DimethylDIA_EV_Proteome_Quan_DIA_R2_S1-A2_1_8186.d	061524_KAI_Nathaniel_DimethylDIA_EV_Proteome_Quan_DIA_R2_S1-A2_1_8186	Q15029	Q15029	U5S1_HUMAN	EFTUD2	(Dimethyl-n-0)ISDGVVLFIDAAEGVMLNTER	ISDGVVLFIDAAEGVMLNTER	(Dimethyl-n-0)ISDGVVLFIDAAEGVMLNTER3	3	7.72198e-05	7.72198e-05	7.72198e-05	0.000614628	0.00103199	0.000561167	0.00103306	8.18197e-05	1	2767.13	1886.63	2.29493e-06	0.00061237	0.364112	0.0799939	0.205129
C:\Users\marco\Documents\Kai\DimethylDIA\DIA_Quan\Proteome\061524_KAI_Nathaniel_DimethylDIA_EV_Proteome_Quan_DIA_R3_S1-A3_1_8187.d	061524_KAI_Nathaniel_DimethylDIA_EV_Proteome_Quan_DIA_R3_S1-A3_1_8187	Q15029	Q15029	U5S1_HUMAN	EFTUD2	(Dimethyl-n-0)ISDGVVLFIDAAEGVMLNTER	ISDGVVLFIDAAEGVMLNTER	(Dimethyl-n-0)ISDGVVLFIDAAEGVMLNTER3	3	0.00138032	0.00892837	7.72198e-05	0.000625	0.00102354	0.000561167	0.00102459	0.00138032	1	3120.12	2249.09	2.29493e-06	0.00061237	0.774524	0.0167664	0.0735138
C:\Users\marco\Documents\Kai\DimethylDIA\DIA_Quan\Proteome\061524_KAI_Nathaniel_DimethylDIA_EV_Proteome_Quan_DIA_R2_S1-A2_1_8186.d	061524_KAI_Nathaniel_DimethylDIA_EV_Proteome_Quan_DIA_R2_S1-A2_1_8186	Q15029	Q15029	U5S1_HUMAN	EFTUD2	(Dimethyl-n-4)ISDGVVLFIDAAEGVMLNTER	ISDGVVLFIDAAEGVMLNTER	(Dimethyl-n-4)ISDGVVLFIDAAEGVMLNTER3	3	7.72198e-05	7.72198e-05	7.72198e-05	0.000614628	0.000723066	0.000561167	0.000723589	8.18197e-05	1	8227.06	5609.21	2.29493e-06	0.00061237	0.0269307	1.49231	0.00101338
C:\Users\marco\Documents\Kai\DimethylDIA\DIA_Quan\Proteome\061524_KAI_Nathaniel_DimethylDIA_EV_Proteome_Quan_DIA_R3_S1-A3_1_8187.d	061524_KAI_Nathaniel_DimethylDIA_EV_Proteome_Quan_DIA_R3_S1-A3_1_8187	Q15029	Q15029	U5S1_HUMAN	EFTUD2	(Dimethyl-n-4)ISDGVVLFIDAAEGVMLNTER	ISDGVVLFIDAAEGVMLNTER	(Dimethyl-n-4)ISDGVVLFIDAAEGVMLNTER3	3	0.00138032	0.00892837	7.72198e-05	0.000625	0.000751315	0.000561167	0.00075188	0.00138032	1	4479.05	3228.66	2.29493e-06	0.00061237	0.6942	0.0468846	0.0412461
C:\Users\marco\Documents\Kai\DimethylDIA\DIA_Quan\Proteome\061524_KAI_Nathaniel_DimethylDIA_EV_Proteome_Quan_DIA_R2_S1-A2_1_8186.d	061524_KAI_Nathaniel_DimethylDIA_EV_Proteome_Quan_DIA_R2_S1-A2_1_8186	Q15029	Q15029	U5S1_HUMAN	EFTUD2	(Dimethyl-n-8)ISDGVVLFIDAAEGVMLNTER	ISDGVVLFIDAAEGVMLNTER	(Dimethyl-n-8)ISDGVVLFIDAAEGVMLNTER3	3	7.72198e-05	7.72198e-05	7.72198e-05	0.000614628	0.000635324	0.000561167	0.000635728	0	1	11512.9	7849.5	2.29493e-06	0.00061237	0.478821	2.36406	2.03593e-05
C:\Users\marco\Documents\Kai\DimethylDIA\DIA_Quan\Proteome\061524_KAI_Nathaniel_DimethylDIA_EV_Proteome_Quan_DIA_R3_S1-A3_1_8187.d	061524_KAI_Nathaniel_DimethylDIA_EV_Proteome_Quan_DIA_R3_S1-A3_1_8187	Q15029	Q15029	U5S1_HUMAN	EFTUD2	(Dimethyl-n-8)ISDGVVLFIDAAEGVMLNTER	ISDGVVLFIDAAEGVMLNTER	(Dimethyl-n-8)ISDGVVLFIDAAEGVMLNTER3	3	0.00138032	0.00892837	7.72198e-05	0.000625	0.000650195	0.000561167	0.000650618	0	1	2541.63	1832.1	2.29493e-06	0.00061237	0.791896	0.493857	2.07008e-05
C:\Users\marco\Documents\Kai\DimethylDIA\DIA_Quan\Proteome\061524_KAI_Nathaniel_DimethylDIA_EV_Proteome_Quan_DIA_R1_S1-A1_1_8185.d	061524_KAI_Nathaniel_DimethylDIA_EV_Proteome_Quan_DIA_R1_S1-A1_1_8185	Q9NVP1	Q9NVP1	DDX18_HUMAN	DDX18	(Dimethyl-n-0)ISDIQSQLEK(Dimethyl-K-0)	ISDIQSQLEK	(Dimethyl-n-0)ISDIQSQLEK(Dimethyl-K-0)2	2	0.00169319	0.00609942	0.00430219	0.00100654	0.0085639	0.000561167	0.00856955	0.00169319	1	20306.8	20252.9	0.00384398	0.000951022	0.792734	1.09129	0.000194496
C:\Users\marco\Documents\Kai\DimethylDIA\DIA_Quan\Proteome\061524_KAI_Nathaniel_DimethylDIA_EV_Proteome_Quan_DIA_R2_S1-A2_1_8186.d	061524_KAI_Nathaniel_DimethylDIA_EV_Proteome_Quan_DIA_R2_S1-A2_1_8186	Q9NVP1	Q9NVP1	DDX18_HUMAN	DDX18	(Dimethyl-n-0)ISDIQSQLEK(Dimethyl-K-0)	ISDIQSQLEK	(Dimethyl-n-0)ISDIQSQLEK(Dimethyl-K-0)2	2	0.00182802	0.0127761	0.00430219	0.000614628	0.01082	0.000561167	0.0108324	0.00182802	1	16633.3	15522.9	0.00384398	0.000951022	0.706716	0.791155	0.00111604
C:\Users\marco\Documents\Kai\DimethylDIA\DIA_Quan\Proteome\061524_KAI_Nathaniel_DimethylDIA_EV_Proteome_Quan_DIA_R3_S1-A3_1_8187.d	061524_KAI_Nathaniel_DimethylDIA_EV_Proteome_Quan_DIA_R3_S1-A3_1_8187	Q9NVP1	Q9NVP1	DDX18_HUMAN	DDX18	(Dimethyl-n-0)ISDIQSQLEK(Dimethyl-K-0)	ISDIQSQLEK	(Dimethyl-n-0)ISDIQSQLEK(Dimethyl-K-0)2	2	0.000927957	0.00321788	0.00430219	0.000915751	0.00149813	0.000561167	0.00150038	0.000927957	1	15903.5	14890.9	0.00384398	0.000951022	0.898917	0.663339	0.00462284
C:\Users\marco\Documents\Kai\DimethylDIA\DIA_Quan\Proteome\061524_KAI_Nathaniel_DimethylDIA_EV_Proteome_Quan_DIA_R1_S1-A1_1_8185.d	061524_KAI_Nathaniel_DimethylDIA_EV_Proteome_Quan_DIA_R1_S1-A1_1_8185	Q9NVP1	Q9NVP1	DDX18_HUMAN	DDX18	(Dimethyl-n-4)ISDIQSQLEK(Dimethyl-K-4)	ISDIQSQLEK	(Dimethyl-n-4)ISDIQSQLEK(Dimethyl-K-4)2	2	0.00169319	0.00609942	0.00430219	0.00100654	0.00115674	0.000561167	0.00115808	0.00169319	1	31996.4	32264.2	0.00384398	0.000951022	0.595986	0.59335	0.000115757
C:\Users\marco\Documents\Kai\DimethylDIA\DIA_Quan\Proteome\061524_KAI_Nathaniel_DimethylDIA_EV_Proteome_Quan_DIA_R2_S1-A2_1_8186.d	061524_KAI_Nathaniel_DimethylDIA_EV_Proteome_Quan_DIA_R2_S1-A2_1_8186	Q9NVP1	Q9NVP1	DDX18_HUMAN	DDX18	(Dimethyl-n-4)ISDIQSQLEK(Dimethyl-K-4)	ISDIQSQLEK	(Dimethyl-n-4)ISDIQSQLEK(Dimethyl-K-4)2	2	0.00182802	0.0127761	0.00430219	0.000614628	0.000723066	0.000561167	0.000723589	0.00182802	1	36003.1	33997.9	0.00384398	0.000951022	0.689138	1.25185	5.00762e-05
C:\Users\marco\Documents\Kai\DimethylDIA\DIA_Quan\Proteome\061524_KAI_Nathaniel_DimethylDIA_EV_Proteome_Quan_DIA_R3_S1-A3_1_8187.d	061524_KAI_Nathaniel_DimethylDIA_EV_Proteome_Quan_DIA_R3_S1-A3_1_8187	Q9NVP1	Q9NVP1	DDX18_HUMAN	DDX18	(Dimethyl-n-4)ISDIQSQLEK(Dimethyl-K-4)	ISDIQSQLEK	(Dimethyl-n-4)ISDIQSQLEK(Dimethyl-K-4)2	2	0.000927957	0.00321788	0.00430219	0.000915751	0.00110436	0.000561167	0.00110619	0.000927957	1	26602.6	24908.8	0.00384398	0.000951022	0.779065	0.870159	5.12473e-05
C:\Users\marco\Documents\Kai\DimethylDIA\DIA_Quan\Proteome\061524_KAI_Nathaniel_DimethylDIA_EV_Proteome_Quan_DIA_R1_S1-A1_1_8185.d	061524_KAI_Nathaniel_DimethylDIA_EV_Proteome_Quan_DIA_R1_S1-A1_1_8185	Q9NVP1	Q9NVP1	DDX18_HUMAN	DDX18	(Dimethyl-n-8)ISDIQSQLEK(Dimethyl-K-8)	ISDIQSQLEK	(Dimethyl-n-8)ISDIQSQLEK(Dimethyl-K-8)2	2	0.00169319	0.00609942	0.00430219	0.00100654	0.00104712	0.000561167	0.00104822	0	1	49548.7	50071.4	0.00384398	0.000951022	0.897617	1.37453	2.51702e-05
C:\Users\marco\Documents\Kai\DimethylDIA\DIA_Quan\Proteome\061524_KAI_Nathaniel_DimethylDIA_EV_Proteome_Quan_DIA_R2_S1-A2_1_8186.d	061524_KAI_Nathaniel_DimethylDIA_EV_Proteome_Quan_DIA_R2_S1-A2_1_8186	Q9NVP1	Q9NVP1	DDX18_HUMAN	DDX18	(Dimethyl-n-8)ISDIQSQLEK(Dimethyl-K-8)	ISDIQSQLEK	(Dimethyl-n-8)ISDIQSQLEK(Dimethyl-K-8)2	2	0.00182802	0.0127761	0.00430219	0.000614628	0.000635324	0.000561167	0.000635728	0	1	41861.8	39530.2	0.00384398	0.000951022	0.937165	1.20693	2.03593e-05
C:\Users\marco\Documents\Kai\DimethylDIA\DIA_Quan\Proteome\061524_KAI_Nathaniel_DimethylDIA_EV_Proteome_Quan_DIA_R3_S1-A3_1_8187.d	061524_KAI_Nathaniel_DimethylDIA_EV_Proteome_Quan_DIA_R3_S1-A3_1_8187	Q9NVP1	Q9NVP1	DDX18_HUMAN	DDX18	(Dimethyl-n-8)ISDIQSQLEK(Dimethyl-K-8)	ISDIQSQLEK	(Dimethyl-n-8)ISDIQSQLEK(Dimethyl-K-8)2	2	0.000927957	0.00321788	0.00430219	0.000915751	0.000650195	0.000561167	0.000650618	0	1	48125.1	45060.8	0.00384398	0.000951022	0.680625	1.48597	2.07008e-05
C:\Users\marco\Documents\Kai\DimethylDIA\DIA_Quan\Proteome\061524_KAI_Nathaniel_DimethylDIA_EV_Proteome_Quan_DIA_R1_S1-A1_1_8185.d	061524_KAI_Nathaniel_DimethylDIA_EV_Proteome_Quan_DIA_R1_S1-A1_1_8185	P23246	P23246	SFPQ_HUMAN	SFPQ	(Dimethyl-n-0)ISDSEGFK(Dimethyl-K-0)	ISDSEGFK	(Dimethyl-n-0)ISDSEGFK(Dimethyl-K-0)2	2	0.00248139	0.00854695	0.00159003	0.00066313	0.00125628	0.000561167	0.00125786	0.00248139	1	40159.2	38303.3	0.00212288	0.00061237	0	1.76592	0.0255287
C:\Users\marco\Documents\Kai\DimethylDIA\DIA_Quan\Proteome\061524_KAI_Nathaniel_DimethylDIA_EV_Proteome_Quan_DIA_R2_S1-A2_1_8186.d	061524_KAI_Nathaniel_DimethylDIA_EV_Proteome_Quan_DIA_R2_S1-A2_1_8186	P23246	P23246	SFPQ_HUMAN	SFPQ	(Dimethyl-n-0)ISDSEGFK(Dimethyl-K-0)	ISDSEGFK	(Dimethyl-n-0)ISDSEGFK(Dimethyl-K-0)2	2	0.00195778	0.00956321	0.00159003	0.000614628	0.00103199	0.000561167	0.00103306	0.00195778	1	46082.2	43128.9	0.00212288	0.00061237	0.553961	1.79224	0.000169542
C:\Users\marco\Documents\Kai\DimethylDIA\DIA_Quan\Proteome\061524_KAI_Nathaniel_DimethylDIA_EV_Proteome_Quan_DIA_R3_S1-A3_1_8187.d	061524_KAI_Nathaniel_DimethylDIA_EV_Proteome_Quan_DIA_R3_S1-A3_1_8187	P23246	P23246	SFPQ_HUMAN	SFPQ	(Dimethyl-n-0)ISDSEGFK(Dimethyl-K-0)	ISDSEGFK	(Dimethyl-n-0)ISDSEGFK(Dimethyl-K-0)2	2	0.00154261	0.00930615	0.00159003	0.000625	0.00102354	0.000561167	0.00102459	0	1	54614.3	49687.2	0.00212288	0.00061237	0.526227	2.50141	0.000161934
C:\Users\marco\Documents\Kai\DimethylDIA\DIA_Quan\Proteome\061524_KAI_Nathaniel_DimethylDIA_EV_Proteome_Quan_DIA_R1_S1-A1_1_8185.d	061524_KAI_Nathaniel_DimethylDIA_EV_Proteome_Quan_DIA_R1_S1-A1_1_8185	P23246	P23246	SFPQ_HUMAN	SFPQ	(Dimethyl-n-4)ISDSEGFK(Dimethyl-K-4)	ISDSEGFK	(Dimethyl-n-4)ISDSEGFK(Dimethyl-K-4)2	2	0.00248139	0.00854695	0.00159003	0.00066313	0.000820345	0.000561167	0.000821018	0	1	96134.9	95022.3	0.00212288	0.00061237	0	2.11224	0.000170485
C:\Users\marco\Documents\Kai\DimethylDIA\DIA_Quan\Proteome\061524_KAI_Nathaniel_DimethylDIA_EV_Proteome_Quan_DIA_R2_S1-A2_1_8186.d	061524_KAI_Nathaniel_DimethylDIA_EV_Proteome_Quan_DIA_R2_S1-A2_1_8186	P23246	P23246	SFPQ_HUMAN	SFPQ	(Dimethyl-n-4)ISDSEGFK(Dimethyl-K-4)	ISDSEGFK	(Dimethyl-n-4)ISDSEGFK(Dimethyl-K-4)2	2	0.00195778	0.00956321	0.00159003	0.000614628	0.000723066	0.000561167	0.000723589	0	1	120089	112393	0.00212288	0.00061237	0	2.11462	9.16837e-05
C:\Users\marco\Documents\Kai\DimethylDIA\DIA_Quan\Proteome\061524_KAI_Nathaniel_DimethylDIA_EV_Proteome_Quan_DIA_R3_S1-A3_1_8187.d	061524_KAI_Nathaniel_DimethylDIA_EV_Proteome_Quan_DIA_R3_S1-A3_1_8187	P23246	P23246	SFPQ_HUMAN	SFPQ	(Dimethyl-n-4)ISDSEGFK(Dimethyl-K-4)	ISDSEGFK	(Dimethyl-n-4)ISDSEGFK(Dimethyl-K-4)2	2	0.00154261	0.00930615	0.00159003	0.000625	0.000751315	0.000561167	0.00075188	0.00154261	1	108314	98861.6	0.00212288	0.00061237	0	2.10565	0.000269265
C:\Users\marco\Documents\Kai\DimethylDIA\DIA_Quan\Proteome\061524_KAI_Nathaniel_DimethylDIA_EV_Proteome_Quan_DIA_R1_S1-A1_1_8185.d	061524_KAI_Nathaniel_DimethylDIA_EV_Proteome_Quan_DIA_R1_S1-A1_1_8185	P23246	P23246	SFPQ_HUMAN	SFPQ	(Dimethyl-n-8)ISDSEGFK(Dimethyl-K-8)	ISDSEGFK	(Dimethyl-n-8)ISDSEGFK(Dimethyl-K-8)2	2	0.00248139	0.00854695	0.00159003	0.00066313	0.000701262	0.000561167	0.000701754	0.00248139	1	161509	159640	0.00212288	0.00061237	0.950761	2.87347	2.51702e-05
C:\Users\marco\Documents\Kai\DimethylDIA\DIA_Quan\Proteome\061524_KAI_Nathaniel_DimethylDIA_EV_Proteome_Quan_DIA_R2_S1-A2_1_8186.d	061524_KAI_Nathaniel_DimethylDIA_EV_Proteome_Quan_DIA_R2_S1-A2_1_8186	P23246	P23246	SFPQ_HUMAN	SFPQ	(Dimethyl-n-8)ISDSEGFK(Dimethyl-K-8)	ISDSEGFK	(Dimethyl-n-8)ISDSEGFK(Dimethyl-K-8)2	2	0.00195778	0.00956321	0.00159003	0.000614628	0.000635324	0.000561167	0.000635728	0.00195778	1	177738	166348	0.00212288	0.00061237	0.972891	2.38474	2.03593e-05
C:\Users\marco\Documents\Kai\DimethylDIA\DIA_Quan\Proteome\061524_KAI_Nathaniel_DimethylDIA_EV_Proteome_Quan_DIA_R3_S1-A3_1_8187.d	061524_KAI_Nathaniel_DimethylDIA_EV_Proteome_Quan_DIA_R3_S1-A3_1_8187	P23246	P23246	SFPQ_HUMAN	SFPQ	(Dimethyl-n-8)ISDSEGFK(Dimethyl-K-8)	ISDSEGFK	(Dimethyl-n-8)ISDSEGFK(Dimethyl-K-8)2	2	0.00154261	0.00930615	0.00159003	0.000625	0.000650195	0.000561167	0.000650618	0.00154261	1	185042	168894	0.00212288	0.00061237	0.985433	3.05055	2.07008e-05
C:\Users\marco\Documents\Kai\DimethylDIA\DIA_Quan\Proteome\061524_KAI_Nathaniel_DimethylDIA_EV_Proteome_Quan_DIA_R1_S1-A1_1_8185.d	061524_KAI_Nathaniel_DimethylDIA_EV_Proteome_Quan_DIA_R1_S1-A1_1_8185	Q7LBC6	Q7LBC6	KDM3B_HUMAN	KDM3B	(Dimethyl-n-0)ISDTGLAAGTVPEK(Dimethyl-K-0)	ISDTGLAAGTVPEK	(Dimethyl-n-0)ISDTGLAAGTVPEK(Dimethyl-K-0)2	2	0.00112602	0.00609942	0.00280029	0.00066313	0.0108835	0.000561167	0.0108905	0.00112602	1	10749.4	10709.9	0.00298473	0.00061237	0.338492	0.695458	0.0699581
C:\Users\marco\Documents\Kai\DimethylDIA\DIA_Quan\Proteome\061524_KAI_Nathaniel_DimethylDIA_EV_Proteome_Quan_DIA_R2_S1-A2_1_8186.d	061524_KAI_Nathaniel_DimethylDIA_EV_Proteome_Quan_DIA_R2_S1-A2_1_8186	Q7LBC6	Q7LBC6	KDM3B_HUMAN	KDM3B	(Dimethyl-n-0)ISDTGLAAGTVPEK(Dimethyl-K-0)	ISDTGLAAGTVPEK	(Dimethyl-n-0)ISDTGLAAGTVPEK(Dimethyl-K-0)2	2	0.00182802	0.0127761	0.00280029	0.000614628	1	0.000561167	1	0.00182802	1	12865.4	11417.1	0.00298473	0.00061237	0.223067	0.25591	0.0908021
C:\Users\marco\Documents\Kai\DimethylDIA\DIA_Quan\Proteome\061524_KAI_Nathaniel_DimethylDIA_EV_Proteome_Quan_DIA_R3_S1-A3_1_8187.d	061524_KAI_Nathaniel_DimethylDIA_EV_Proteome_Quan_DIA_R3_S1-A3_1_8187	Q7LBC6	Q7LBC6	KDM3B_HUMAN	KDM3B	(Dimethyl-n-0)ISDTGLAAGTVPEK(Dimethyl-K-0)	ISDTGLAAGTVPEK	(Dimethyl-n-0)ISDTGLAAGTVPEK(Dimethyl-K-0)2	2	0.00244411	0.0158993	0.00280029	0.000625	0.00149813	0.000561167	0.00150038	0.00244411	1	14547.5	12871	0.00298473	0.00061237	0.399719	0.149673	0.117107
C:\Users\marco\Documents\Kai\DimethylDIA\DIA_Quan\Proteome\061524_KAI_Nathaniel_DimethylDIA_EV_Proteome_Quan_DIA_R1_S1-A1_1_8185.d	061524_KAI_Nathaniel_DimethylDIA_EV_Proteome_Quan_DIA_R1_S1-A1_1_8185	Q7LBC6	Q7LBC6	KDM3B_HUMAN	KDM3B	(Dimethyl-n-4)ISDTGLAAGTVPEK(Dimethyl-K-4)	ISDTGLAAGTVPEK	(Dimethyl-n-4)ISDTGLAAGTVPEK(Dimethyl-K-4)2	2	0.00112602	0.00609942	0.00280029	0.00066313	0.000820345	0.000561167	0.000821018	0.00112602	1	7953.09	7922.61	0.00298473	0.00061237	0.605109	1.64693	6.00913e-05
C:\Users\marco\Documents\Kai\DimethylDIA\DIA_Quan\Proteome\061524_KAI_Nathaniel_DimethylDIA_EV_Proteome_Quan_DIA_R2_S1-A2_1_8186.d	061524_KAI_Nathaniel_DimethylDIA_EV_Proteome_Quan_DIA_R2_S1-A2_1_8186	Q7LBC6	Q7LBC6	KDM3B_HUMAN	KDM3B	(Dimethyl-n-4)ISDTGLAAGTVPEK(Dimethyl-K-4)	ISDTGLAAGTVPEK	(Dimethyl-n-4)ISDTGLAAGTVPEK(Dimethyl-K-4)2	2	0.00182802	0.0127761	0.00280029	0.000614628	0.000723066	0.000561167	0.000723589	0.00182802	1	7800.69	7076.35	0.00298473	0.00061237	0.678687	1.06552	0.000168575
C:\Users\marco\Documents\Kai\DimethylDIA\DIA_Quan\Proteome\061524_KAI_Nathaniel_DimethylDIA_EV_Proteome_Quan_DIA_R3_S1-A3_1_8187.d	061524_KAI_Nathaniel_DimethylDIA_EV_Proteome_Quan_DIA_R3_S1-A3_1_8187	Q7LBC6	Q7LBC6	KDM3B_HUMAN	KDM3B	(Dimethyl-n-4)ISDTGLAAGTVPEK(Dimethyl-K-4)	ISDTGLAAGTVPEK	(Dimethyl-n-4)ISDTGLAAGTVPEK(Dimethyl-K-4)2	2	0.00244411	0.0158993	0.00280029	0.000625	0.000751315	0.000561167	0.00075188	0.00244411	1	7138.29	6297.79	0.00298473	0.00061237	0.542628	0.511072	0.00295343
C:\Users\marco\Documents\Kai\DimethylDIA\DIA_Quan\Proteome\061524_KAI_Nathaniel_DimethylDIA_EV_Proteome_Quan_DIA_R1_S1-A1_1_8185.d	061524_KAI_Nathaniel_DimethylDIA_EV_Proteome_Quan_DIA_R1_S1-A1_1_8185	Q7LBC6	Q7LBC6	KDM3B_HUMAN	KDM3B	(Dimethyl-n-8)ISDTGLAAGTVPEK(Dimethyl-K-8)	ISDTGLAAGTVPEK	(Dimethyl-n-8)ISDTGLAAGTVPEK(Dimethyl-K-8)2	2	0.00112602	0.00609942	0.00280029	0.00066313	0.000701262	0.000561167	0.000701754	0	1	12546	12497.9	0.00298473	0.00061237	0.686182	1.23209	4.92573e-05
C:\Users\marco\Documents\Kai\DimethylDIA\DIA_Quan\Proteome\061524_KAI_Nathaniel_DimethylDIA_EV_Proteome_Quan_DIA_R2_S1-A2_1_8186.d	061524_KAI_Nathaniel_DimethylDIA_EV_Proteome_Quan_DIA_R2_S1-A2_1_8186	Q7LBC6	Q7LBC6	KDM3B_HUMAN	KDM3B	(Dimethyl-n-8)ISDTGLAAGTVPEK(Dimethyl-K-8)	ISDTGLAAGTVPEK	(Dimethyl-n-8)ISDTGLAAGTVPEK(Dimethyl-K-8)2	2	0.00182802	0.0127761	0.00280029	0.000614628	0.000635324	0.000561167	0.000635728	0	1	12668.9	11492.5	0.00298473	0.00061237	0.935394	0.956912	2.03593e-05
C:\Users\marco\Documents\Kai\DimethylDIA\DIA_Quan\Proteome\061524_KAI_Nathaniel_DimethylDIA_EV_Proteome_Quan_DIA_R3_S1-A3_1_8187.d	061524_KAI_Nathaniel_DimethylDIA_EV_Proteome_Quan_DIA_R3_S1-A3_1_8187	Q7LBC6	Q7LBC6	KDM3B_HUMAN	KDM3B	(Dimethyl-n-8)ISDTGLAAGTVPEK(Dimethyl-K-8)	ISDTGLAAGTVPEK	(Dimethyl-n-8)ISDTGLAAGTVPEK(Dimethyl-K-8)2	2	0.00244411	0.0158993	0.00280029	0.000625	0.000650195	0.000561167	0.000650618	0	1	8007.38	7001.85	0.00298473	0.00061237	0.868535	1.14126	2.07008e-05
C:\Users\marco\Documents\Kai\DimethylDIA\DIA_Quan\Proteome\061524_KAI_Nathaniel_DimethylDIA_EV_Proteome_Quan_DIA_R1_S1-A1_1_8185.d	061524_KAI_Nathaniel_DimethylDIA_EV_Proteome_Quan_DIA_R1_S1-A1_1_8185	Q7LBC6	Q7LBC6	KDM3B_HUMAN	KDM3B	(Dimethyl-n-0)ISDTGLAAGTVPEK(Dimethyl-K-0)QK(Dimethyl-K-0)	ISDTGLAAGTVPEKQK	(Dimethyl-n-0)ISDTGLAAGTVPEK(Dimethyl-K-0)QK(Dimethyl-K-0)3	3	0.00208736	0.0153631	0.00181761	0.00066313	0.0108835	0.000561167	0.0108905	0.00208736	1	2285.6	2237.09	0.00240266	0.00061237	0.660922	0.605919	0.0590479
C:\Users\marco\Documents\Kai\DimethylDIA\DIA_Quan\Proteome\061524_KAI_Nathaniel_DimethylDIA_EV_Proteome_Quan_DIA_R2_S1-A2_1_8186.d	061524_KAI_Nathaniel_DimethylDIA_EV_Proteome_Quan_DIA_R2_S1-A2_1_8186	Q7LBC6	Q7LBC6	KDM3B_HUMAN	KDM3B	(Dimethyl-n-0)ISDTGLAAGTVPEK(Dimethyl-K-0)QK(Dimethyl-K-0)	ISDTGLAAGTVPEKQK	(Dimethyl-n-0)ISDTGLAAGTVPEK(Dimethyl-K-0)QK(Dimethyl-K-0)3	3	0.000871405	0.00205475	0.00181761	0.000614628	1	0.000561167	1	0.000871405	1	1775	1633.7	0.00240266	0.00061237	0.80257	0.499353	0.118668
C:\Users\marco\Documents\Kai\DimethylDIA\DIA_Quan\Proteome\061524_KAI_Nathaniel_DimethylDIA_EV_Proteome_Quan_DIA_R3_S1-A3_1_8187.d	061524_KAI_Nathaniel_DimethylDIA_EV_Proteome_Quan_DIA_R3_S1-A3_1_8187	Q7LBC6	Q7LBC6	KDM3B_HUMAN	KDM3B	(Dimethyl-n-0)ISDTGLAAGTVPEK(Dimethyl-K-0)QK(Dimethyl-K-0)	ISDTGLAAGTVPEKQK	(Dimethyl-n-0)ISDTGLAAGTVPEK(Dimethyl-K-0)QK(Dimethyl-K-0)3	3	0.000675295	0.00169823	0.00181761	0.000625	0.00149813	0.000561167	0.00150038	0.000675295	1	2325.4	2147.56	0.00240266	0.00061237	0.6654	1.61502	0.00948115
C:\Users\marco\Documents\Kai\DimethylDIA\DIA_Quan\Proteome\061524_KAI_Nathaniel_DimethylDIA_EV_Proteome_Quan_DIA_R1_S1-A1_1_8185.d	061524_KAI_Nathaniel_DimethylDIA_EV_Proteome_Quan_DIA_R1_S1-A1_1_8185	Q7LBC6	Q7LBC6	KDM3B_HUMAN	KDM3B	(Dimethyl-n-4)ISDTGLAAGTVPEK(Dimethyl-K-4)QK(Dimethyl-K-4)	ISDTGLAAGTVPEKQK	(Dimethyl-n-4)ISDTGLAAGTVPEK(Dimethyl-K-4)QK(Dimethyl-K-4)3	3	0.00208736	0.0153631	0.00181761	0.00066313	0.000820345	0.000561167	0.000821018	0.00208736	1	2833.18	2983.97	0.00240266	0.00061237	0.741318	1.1676	0.00760186
C:\Users\marco\Documents\Kai\DimethylDIA\DIA_Quan\Proteome\061524_KAI_Nathaniel_DimethylDIA_EV_Proteome_Quan_DIA_R2_S1-A2_1_8186.d	061524_KAI_Nathaniel_DimethylDIA_EV_Proteome_Quan_DIA_R2_S1-A2_1_8186	Q7LBC6	Q7LBC6	KDM3B_HUMAN	KDM3B	(Dimethyl-n-4)ISDTGLAAGTVPEK(Dimethyl-K-4)QK(Dimethyl-K-4)	ISDTGLAAGTVPEKQK	(Dimethyl-n-4)ISDTGLAAGTVPEK(Dimethyl-K-4)QK(Dimethyl-K-4)3	3	0.000871405	0.00205475	0.00181761	0.000614628	0.000723066	0.000561167	0.000723589	0	1	2922.93	2690.25	0.00240266	0.00061237	0.974915	2.2507	5.00762e-05
C:\Users\marco\Documents\Kai\DimethylDIA\DIA_Quan\Proteome\061524_KAI_Nathaniel_DimethylDIA_EV_Proteome_Quan_DIA_R3_S1-A3_1_8187.d	061524_KAI_Nathaniel_DimethylDIA_EV_Proteome_Quan_DIA_R3_S1-A3_1_8187	Q7LBC6	Q7LBC6	KDM3B_HUMAN	KDM3B	(Dimethyl-n-4)ISDTGLAAGTVPEK(Dimethyl-K-4)QK(Dimethyl-K-4)	ISDTGLAAGTVPEKQK	(Dimethyl-n-4)ISDTGLAAGTVPEK(Dimethyl-K-4)QK(Dimethyl-K-4)3	3	0.000675295	0.00169823	0.00181761	0.000625	0.000751315	0.000561167	0.00075188	0	1	2203.37	2062.6	0.00240266	0.00061237	0.577002	2.53121	5.12473e-05
C:\Users\marco\Documents\Kai\DimethylDIA\DIA_Quan\Proteome\061524_KAI_Nathaniel_DimethylDIA_EV_Proteome_Quan_DIA_R1_S1-A1_1_8185.d	061524_KAI_Nathaniel_DimethylDIA_EV_Proteome_Quan_DIA_R1_S1-A1_1_8185	Q7LBC6	Q7LBC6	KDM3B_HUMAN	KDM3B	(Dimethyl-n-8)ISDTGLAAGTVPEK(Dimethyl-K-8)QK(Dimethyl-K-8)	ISDTGLAAGTVPEKQK	(Dimethyl-n-8)ISDTGLAAGTVPEK(Dimethyl-K-8)QK(Dimethyl-K-8)3	3	0.00208736	0.0153631	0.00181761	0.00066313	0.000701262	0.000561167	0.000701754	0	1	3088.83	3023.27	0.00240266	0.00061237	0.612037	1.62644	2.51702e-05
C:\Users\marco\Documents\Kai\DimethylDIA\DIA_Quan\Proteome\061524_KAI_Nathaniel_DimethylDIA_EV_Proteome_Quan_DIA_R2_S1-A2_1_8186.d	061524_KAI_Nathaniel_DimethylDIA_EV_Proteome_Quan_DIA_R2_S1-A2_1_8186	Q7LBC6	Q7LBC6	KDM3B_HUMAN	KDM3B	(Dimethyl-n-8)ISDTGLAAGTVPEK(Dimethyl-K-8)QK(Dimethyl-K-8)	ISDTGLAAGTVPEKQK	(Dimethyl-n-8)ISDTGLAAGTVPEK(Dimethyl-K-8)QK(Dimethyl-K-8)3	3	0.000871405	0.00205475	0.00181761	0.000614628	0.000635324	0.000561167	0.000635728	0.000871405	1	2676.27	2463.23	0.00240266	0.00061237	0.551618	1.28699	2.03593e-05
C:\Users\marco\Documents\Kai\DimethylDIA\DIA_Quan\Proteome\061524_KAI_Nathaniel_DimethylDIA_EV_Proteome_Quan_DIA_R3_S1-A3_1_8187.d	061524_KAI_Nathaniel_DimethylDIA_EV_Proteome_Quan_DIA_R3_S1-A3_1_8187	Q7LBC6	Q7LBC6	KDM3B_HUMAN	KDM3B	(Dimethyl-n-8)ISDTGLAAGTVPEK(Dimethyl-K-8)QK(Dimethyl-K-8)	ISDTGLAAGTVPEKQK	(Dimethyl-n-8)ISDTGLAAGTVPEK(Dimethyl-K-8)QK(Dimethyl-K-8)3	3	0.000675295	0.00169823	0.00181761	0.000625	0.000650195	0.000561167	0.000650618	0.000675295	1	2785.34	2604.84	0.00240266	0.00061237	0.881722	2.02314	2.07008e-05
C:\Users\marco\Documents\Kai\DimethylDIA\DIA_Quan\Proteome\061524_KAI_Nathaniel_DimethylDIA_EV_Proteome_Quan_DIA_R1_S1-A1_1_8185.d	061524_KAI_Nathaniel_DimethylDIA_EV_Proteome_Quan_DIA_R1_S1-A1_1_8185	P54577	P54577;A0A6Q8PFX2	SYYC_HUMAN	YARS1	(Dimethyl-n-0)ISEEC(Carbamidomethyl)IAQWK(Dimethyl-K-0)	ISEECIAQWK	(Dimethyl-n-0)ISEEC(Carbamidomethyl)IAQWK(Dimethyl-K-0)2	2	0.00115245	0.00425606	0.00291806	0.00066313	0.00125628	0.000561167	0.00125786	0	1	15629.7	15927.2	0.00308086	0.00061237	0.910199	1.37184	0.000194496
C:\Users\marco\Documents\Kai\DimethylDIA\DIA_Quan\Proteome\061524_KAI_Nathaniel_DimethylDIA_EV_Proteome_Quan_DIA_R2_S1-A2_1_8186.d	061524_KAI_Nathaniel_DimethylDIA_EV_Proteome_Quan_DIA_R2_S1-A2_1_8186	P54577	P54577;A0A6Q8PFX2	SYYC_HUMAN	YARS1	(Dimethyl-n-0)ISEEC(Carbamidomethyl)IAQWK(Dimethyl-K-0)	ISEECIAQWK	(Dimethyl-n-0)ISEEC(Carbamidomethyl)IAQWK(Dimethyl-K-0)2	2	0.000951588	0.00205475	0.00291806	0.000614628	0.00103199	0.000561167	0.00103306	0.000951588	1	14204.1	12897.7	0.00308086	0.00061237	0.918013	0.816852	0.000169542
C:\Users\marco\Documents\Kai\DimethylDIA\DIA_Quan\Proteome\061524_KAI_Nathaniel_DimethylDIA_EV_Proteome_Quan_DIA_R3_S1-A3_1_8187.d	061524_KAI_Nathaniel_DimethylDIA_EV_Proteome_Quan_DIA_R3_S1-A3_1_8187	P54577	P54577;A0A6Q8PFX2	SYYC_HUMAN	YARS1	(Dimethyl-n-0)ISEEC(Carbamidomethyl)IAQWK(Dimethyl-K-0)	ISEECIAQWK	(Dimethyl-n-0)ISEEC(Carbamidomethyl)IAQWK(Dimethyl-K-0)2	2	0.00123092	0.00892837	0.00291806	0.000625	0.00102354	0.000561167	0.00102459	0.00123092	1	19385.9	17267.7	0.00308086	0.00061237	0.939196	1.58794	0.000161934
C:\Users\marco\Documents\Kai\DimethylDIA\DIA_Quan\Proteome\061524_KAI_Nathaniel_DimethylDIA_EV_Proteome_Quan_DIA_R1_S1-A1_1_8185.d	061524_KAI_Nathaniel_DimethylDIA_EV_Proteome_Quan_DIA_R1_S1-A1_1_8185	P54577	P54577;A0A6Q8PFX2	SYYC_HUMAN	YARS1	(Dimethyl-n-4)ISEEC(Carbamidomethyl)IAQWK(Dimethyl-K-4)	ISEECIAQWK	(Dimethyl-n-4)ISEEC(Carbamidomethyl)IAQWK(Dimethyl-K-4)2	2	0.00115245	0.00425606	0.00291806	0.00066313	0.000820345	0.000561167	0.000821018	0.00115245	1	25509.3	25994.9	0.00308086	0.00061237	0.842146	0.949415	6.00913e-05
C:\Users\marco\Documents\Kai\DimethylDIA\DIA_Quan\Proteome\061524_KAI_Nathaniel_DimethylDIA_EV_Proteome_Quan_DIA_R2_S1-A2_1_8186.d	061524_KAI_Nathaniel_DimethylDIA_EV_Proteome_Quan_DIA_R2_S1-A2_1_8186	P54577	P54577;A0A6Q8PFX2	SYYC_HUMAN	YARS1	(Dimethyl-n-4)ISEEC(Carbamidomethyl)IAQWK(Dimethyl-K-4)	ISEECIAQWK	(Dimethyl-n-4)ISEEC(Carbamidomethyl)IAQWK(Dimethyl-K-4)2	2	0.000951588	0.00205475	0.00291806	0.000614628	0.000723066	0.000561167	0.000723589	0	1	36866.3	33475.4	0.00308086	0.00061237	0.839892	1.9317	5.00762e-05
C:\Users\marco\Documents\Kai\DimethylDIA\DIA_Quan\Proteome\061524_KAI_Nathaniel_DimethylDIA_EV_Proteome_Quan_DIA_R3_S1-A3_1_8187.d	061524_KAI_Nathaniel_DimethylDIA_EV_Proteome_Quan_DIA_R3_S1-A3_1_8187	P54577	P54577;A0A6Q8PFX2	SYYC_HUMAN	YARS1	(Dimethyl-n-4)ISEEC(Carbamidomethyl)IAQWK(Dimethyl-K-4)	ISEECIAQWK	(Dimethyl-n-4)ISEEC(Carbamidomethyl)IAQWK(Dimethyl-K-4)2	2	0.00123092	0.00892837	0.00291806	0.000625	0.000751315	0.000561167	0.00075188	0.00123092	1	26394.6	24130.4	0.00308086	0.00061237	0.889481	1.09334	5.12473e-05
C:\Users\marco\Documents\Kai\DimethylDIA\DIA_Quan\Proteome\061524_KAI_Nathaniel_DimethylDIA_EV_Proteome_Quan_DIA_R1_S1-A1_1_8185.d	061524_KAI_Nathaniel_DimethylDIA_EV_Proteome_Quan_DIA_R1_S1-A1_1_8185	P54577	P54577;A0A6Q8PFX2	SYYC_HUMAN	YARS1	(Dimethyl-n-8)ISEEC(Carbamidomethyl)IAQWK(Dimethyl-K-8)	ISEECIAQWK	(Dimethyl-n-8)ISEEC(Carbamidomethyl)IAQWK(Dimethyl-K-8)2	2	0.00115245	0.00425606	0.00291806	0.00066313	0.000701262	0.000561167	0.000701754	0.00115245	1	56767.2	56823.8	0.00308086	0.00061237	0.833969	1.26354	2.51702e-05
C:\Users\marco\Documents\Kai\DimethylDIA\DIA_Quan\Proteome\061524_KAI_Nathaniel_DimethylDIA_EV_Proteome_Quan_DIA_R2_S1-A2_1_8186.d	061524_KAI_Nathaniel_DimethylDIA_EV_Proteome_Quan_DIA_R2_S1-A2_1_8186	P54577	P54577;A0A6Q8PFX2	SYYC_HUMAN	YARS1	(Dimethyl-n-8)ISEEC(Carbamidomethyl)IAQWK(Dimethyl-K-8)	ISEECIAQWK	(Dimethyl-n-8)ISEEC(Carbamidomethyl)IAQWK(Dimethyl-K-8)2	2	0.000951588	0.00205475	0.00291806	0.000614628	0.000635324	0.000561167	0.000635728	0.000951588	1	57409.6	52129.1	0.00308086	0.00061237	0.871305	1.25008	2.03593e-05
C:\Users\marco\Documents\Kai\DimethylDIA\DIA_Quan\Proteome\061524_KAI_Nathaniel_DimethylDIA_EV_Proteome_Quan_DIA_R3_S1-A3_1_8187.d	061524_KAI_Nathaniel_DimethylDIA_EV_Proteome_Quan_DIA_R3_S1-A3_1_8187	P54577	P54577;A0A6Q8PFX2	SYYC_HUMAN	YARS1	(Dimethyl-n-8)ISEEC(Carbamidomethyl)IAQWK(Dimethyl-K-8)	ISEECIAQWK	(Dimethyl-n-8)ISEEC(Carbamidomethyl)IAQWK(Dimethyl-K-8)2	2	0.00123092	0.00892837	0.00291806	0.000625	0.000650195	0.000561167	0.000650618	0	1	45425.3	40461.7	0.00308086	0.00061237	0.962073	1.45274	2.07008e-05
C:\Users\marco\Documents\Kai\DimethylDIA\DIA_Quan\Proteome\061524_KAI_Nathaniel_DimethylDIA_EV_Proteome_Quan_DIA_R1_S1-A1_1_8185.d	061524_KAI_Nathaniel_DimethylDIA_EV_Proteome_Quan_DIA_R1_S1-A1_1_8185	Q03001	Q03001;A0A7P0T890;F6QMI7;E7ETB9;F8W9J4;E9PHM6;A0A494C1D7;Q6P0N6	DYST_HUMAN	DST	(Dimethyl-n-0)ISEIQMTAPLK(Dimethyl-K-0)	ISEIQMTAPLK	(Dimethyl-n-0)ISEIQMTAPLK(Dimethyl-K-0)2	2	0.00188186	0.0055567	0.000330688	0.00066313	0.00125628	0.000561167	0.00125786	0.00188186	1	7006.23	7543.06	0.000376011	0.00061237	0.063967	0.13481	1
C:\Users\marco\Documents\Kai\DimethylDIA\DIA_Quan\Proteome\061524_KAI_Nathaniel_DimethylDIA_EV_Proteome_Quan_DIA_R2_S1-A2_1_8186.d	061524_KAI_Nathaniel_DimethylDIA_EV_Proteome_Quan_DIA_R2_S1-A2_1_8186	Q03001	Q03001;A0A7P0T890;F6QMI7;E7ETB9;F8W9J4;E9PHM6;A0A494C1D7;Q6P0N6	DYST_HUMAN	DST	(Dimethyl-n-0)ISEIQMTAPLK(Dimethyl-K-0)	ISEIQMTAPLK	(Dimethyl-n-0)ISEIQMTAPLK(Dimethyl-K-0)2	2	0.000330688	0.000678438	0.000330688	0.000614628	0.00103199	0.000561167	0.00103306	0.000330688	1	8188.28	7046.48	0.000376011	0.00061237	0.525986	0.333302	0.0315502
C:\Users\marco\Documents\Kai\DimethylDIA\DIA_Quan\Proteome\061524_KAI_Nathaniel_DimethylDIA_EV_Proteome_Quan_DIA_R3_S1-A3_1_8187.d	061524_KAI_Nathaniel_DimethylDIA_EV_Proteome_Quan_DIA_R3_S1-A3_1_8187	Q03001	Q03001;A0A7P0T890;F6QMI7;E7ETB9;F8W9J4;E9PHM6;A0A494C1D7;Q6P0N6	DYST_HUMAN	DST	(Dimethyl-n-0)ISEIQMTAPLK(Dimethyl-K-0)	ISEIQMTAPLK	(Dimethyl-n-0)ISEIQMTAPLK(Dimethyl-K-0)2	2	0.000873134	0.00321788	0.000330688	0.000625	0.00102354	0.000561167	0.00102459	0.000873134	1	8402.27	7550.78	0.000376011	0.00061237	0.522982	0.327681	0.154028
C:\Users\marco\Documents\Kai\DimethylDIA\DIA_Quan\Proteome\061524_KAI_Nathaniel_DimethylDIA_EV_Proteome_Quan_DIA_R1_S1-A1_1_8185.d	061524_KAI_Nathaniel_DimethylDIA_EV_Proteome_Quan_DIA_R1_S1-A1_1_8185	Q03001	Q03001;A0A7P0T890;F6QMI7;E7ETB9;F8W9J4;E9PHM6;A0A494C1D7;Q6P0N6	DYST_HUMAN	DST	(Dimethyl-n-4)ISEIQMTAPLK(Dimethyl-K-4)	ISEIQMTAPLK	(Dimethyl-n-4)ISEIQMTAPLK(Dimethyl-K-4)2	2	0.00188186	0.0055567	0.000330688	0.00066313	0.000820345	0.000561167	0.000821018	0	1	7073.72	7599.74	0.000376011	0.00061237	0.698598	0.782303	6.00913e-05
C:\Users\marco\Documents\Kai\DimethylDIA\DIA_Quan\Proteome\061524_KAI_Nathaniel_DimethylDIA_EV_Proteome_Quan_DIA_R2_S1-A2_1_8186.d	061524_KAI_Nathaniel_DimethylDIA_EV_Proteome_Quan_DIA_R2_S1-A2_1_8186	Q03001	Q03001;A0A7P0T890;F6QMI7;E7ETB9;F8W9J4;E9PHM6;A0A494C1D7;Q6P0N6	DYST_HUMAN	DST	(Dimethyl-n-4)ISEIQMTAPLK(Dimethyl-K-4)	ISEIQMTAPLK	(Dimethyl-n-4)ISEIQMTAPLK(Dimethyl-K-4)2	2	0.000330688	0.000678438	0.000330688	0.000614628	0.000723066	0.000561167	0.000723589	0.000330688	1	9063.69	7780.41	0.000376011	0.00061237	0.200725	1.10726	0.00138427
C:\Users\marco\Documents\Kai\DimethylDIA\DIA_Quan\Proteome\061524_KAI_Nathaniel_DimethylDIA_EV_Proteome_Quan_DIA_R3_S1-A3_1_8187.d	061524_KAI_Nathaniel_DimethylDIA_EV_Proteome_Quan_DIA_R3_S1-A3_1_8187	Q03001	Q03001;A0A7P0T890;F6QMI7;E7ETB9;F8W9J4;E9PHM6;A0A494C1D7;Q6P0N6	DYST_HUMAN	DST	(Dimethyl-n-4)ISEIQMTAPLK(Dimethyl-K-4)	ISEIQMTAPLK	(Dimethyl-n-4)ISEIQMTAPLK(Dimethyl-K-4)2	2	0.000873134	0.00321788	0.000330688	0.000625	0.000751315	0.000561167	0.00075188	0.000873134	1	9369.4	8414.24	0.000376011	0.00061237	0	1.2186	0.00225288
C:\Users\marco\Documents\Kai\DimethylDIA\DIA_Quan\Proteome\061524_KAI_Nathaniel_DimethylDIA_EV_Proteome_Quan_DIA_R1_S1-A1_1_8185.d	061524_KAI_Nathaniel_DimethylDIA_EV_Proteome_Quan_DIA_R1_S1-A1_1_8185	Q03001	Q03001;A0A7P0T890;F6QMI7;E7ETB9;F8W9J4;E9PHM6;A0A494C1D7;Q6P0N6	DYST_HUMAN	DST	(Dimethyl-n-8)ISEIQMTAPLK(Dimethyl-K-8)	ISEIQMTAPLK	(Dimethyl-n-8)ISEIQMTAPLK(Dimethyl-K-8)2	2	0.00188186	0.0055567	0.000330688	0.00066313	0.000701262	0.000561167	0.000701754	0.00188186	1	11632.4	12497.4	0.000376011	0.00061237	0.890692	1.08212	2.51702e-05
C:\Users\marco\Documents\Kai\DimethylDIA\DIA_Quan\Proteome\061524_KAI_Nathaniel_DimethylDIA_EV_Proteome_Quan_DIA_R2_S1-A2_1_8186.d	061524_KAI_Nathaniel_DimethylDIA_EV_Proteome_Quan_DIA_R2_S1-A2_1_8186	Q03001	Q03001;A0A7P0T890;F6QMI7;E7ETB9;F8W9J4;E9PHM6;A0A494C1D7;Q6P0N6	DYST_HUMAN	DST	(Dimethyl-n-8)ISEIQMTAPLK(Dimethyl-K-8)	ISEIQMTAPLK	(Dimethyl-n-8)ISEIQMTAPLK(Dimethyl-K-8)2	2	0.000330688	0.000678438	0.000330688	0.000614628	0.000635324	0.000561167	0.000635728	0	1	13766.1	11912.5	0.000376011	0.00061237	0.92372	0.812441	2.03593e-05
C:\Users\marco\Documents\Kai\DimethylDIA\DIA_Quan\Proteome\061524_KAI_Nathaniel_DimethylDIA_EV_Proteome_Quan_DIA_R3_S1-A3_1_8187.d	061524_KAI_Nathaniel_DimethylDIA_EV_Proteome_Quan_DIA_R3_S1-A3_1_8187	Q03001	Q03001;A0A7P0T890;F6QMI7;E7ETB9;F8W9J4;E9PHM6;A0A494C1D7;Q6P0N6	DYST_HUMAN	DST	(Dimethyl-n-8)ISEIQMTAPLK(Dimethyl-K-8)	ISEIQMTAPLK	(Dimethyl-n-8)ISEIQMTAPLK(Dimethyl-K-8)2	2	0.000873134	0.00321788	0.000330688	0.000625	0.000650195	0.000561167	0.000650618	0	1	14334.5	12882.5	0.000376011	0.00061237	0.776753	2.00254	2.07008e-05
C:\Users\marco\Documents\Kai\DimethylDIA\DIA_Quan\Proteome\061524_KAI_Nathaniel_DimethylDIA_EV_Proteome_Quan_DIA_R1_S1-A1_1_8185.d	061524_KAI_Nathaniel_DimethylDIA_EV_Proteome_Quan_DIA_R1_S1-A1_1_8185	Q03252	Q03252	LMNB2_HUMAN	LMNB2	(Dimethyl-n-0)ISEK(Dimethyl-K-0)EEVTTR	ISEKEEVTTR	(Dimethyl-n-0)ISEK(Dimethyl-K-0)EEVTTR3	3	0.001765	0.00609942	0.001765	0.00066313	0.00125628	0.000561167	0.00125786	0.001765	1	8086.18	7078.11	0.000376011	0.00061237	0.24927	0.802483	0.0704742
C:\Users\marco\Documents\Kai\DimethylDIA\DIA_Quan\Proteome\061524_KAI_Nathaniel_DimethylDIA_EV_Proteome_Quan_DIA_R2_S1-A2_1_8186.d	061524_KAI_Nathaniel_DimethylDIA_EV_Proteome_Quan_DIA_R2_S1-A2_1_8186	Q03252	Q03252	LMNB2_HUMAN	LMNB2	(Dimethyl-n-0)ISEK(Dimethyl-K-0)EEVTTR	ISEKEEVTTR	(Dimethyl-n-0)ISEK(Dimethyl-K-0)EEVTTR3	3	0.00321351	0.0141793	0.001765	0.000614628	0.00103199	0.000561167	0.00103306	0.00321351	1	6590.95	6679.08	0.000376011	0.00061237	0.49087	0.840402	0.00636931
C:\Users\marco\Documents\Kai\DimethylDIA\DIA_Quan\Proteome\061524_KAI_Nathaniel_DimethylDIA_EV_Proteome_Quan_DIA_R3_S1-A3_1_8187.d	061524_KAI_Nathaniel_DimethylDIA_EV_Proteome_Quan_DIA_R3_S1-A3_1_8187	Q03252	Q03252	LMNB2_HUMAN	LMNB2	(Dimethyl-n-0)ISEK(Dimethyl-K-0)EEVTTR	ISEKEEVTTR	(Dimethyl-n-0)ISEK(Dimethyl-K-0)EEVTTR3	3	0.0025068	0.0158993	0.001765	0.000625	0.00102354	0.000561167	0.00102459	0.0025068	1	5715.24	4998.8	0.000376011	0.00061237	0.873773	0.48294	0.00961092
C:\Users\marco\Documents\Kai\DimethylDIA\DIA_Quan\Proteome\061524_KAI_Nathaniel_DimethylDIA_EV_Proteome_Quan_DIA_R1_S1-A1_1_8185.d	061524_KAI_Nathaniel_DimethylDIA_EV_Proteome_Quan_DIA_R1_S1-A1_1_8185	Q03252	Q03252	LMNB2_HUMAN	LMNB2	(Dimethyl-n-4)ISEK(Dimethyl-K-4)EEVTTR	ISEKEEVTTR	(Dimethyl-n-4)ISEK(Dimethyl-K-4)EEVTTR3	3	0.001765	0.00609942	0.001765	0.00066313	0.000820345	0.000561167	0.000821018	0.001765	1	17729.9	15519.6	0.000376011	0.00061237	0.900997	0.74314	6.00913e-05
C:\Users\marco\Documents\Kai\DimethylDIA\DIA_Quan\Proteome\061524_KAI_Nathaniel_DimethylDIA_EV_Proteome_Quan_DIA_R2_S1-A2_1_8186.d	061524_KAI_Nathaniel_DimethylDIA_EV_Proteome_Quan_DIA_R2_S1-A2_1_8186	Q03252	Q03252	LMNB2_HUMAN	LMNB2	(Dimethyl-n-4)ISEK(Dimethyl-K-4)EEVTTR	ISEKEEVTTR	(Dimethyl-n-4)ISEK(Dimethyl-K-4)EEVTTR3	3	0.00321351	0.0141793	0.001765	0.000614628	0.000723066	0.000561167	0.000723589	0	1	21267.5	21551.8	0.000376011	0.00061237	0.832571	1.4433	5.00762e-05
C:\Users\marco\Documents\Kai\DimethylDIA\DIA_Quan\Proteome\061524_KAI_Nathaniel_DimethylDIA_EV_Proteome_Quan_DIA_R3_S1-A3_1_8187.d	061524_KAI_Nathaniel_DimethylDIA_EV_Proteome_Quan_DIA_R3_S1-A3_1_8187	Q03252	Q03252	LMNB2_HUMAN	LMNB2	(Dimethyl-n-4)ISEK(Dimethyl-K-4)EEVTTR	ISEKEEVTTR	(Dimethyl-n-4)ISEK(Dimethyl-K-4)EEVTTR3	3	0.0025068	0.0158993	0.001765	0.000625	0.000751315	0.000561167	0.00075188	0.0025068	1	18107.3	15837.4	0.000376011	0.00061237	0.87221	1.19356	5.12473e-05
C:\Users\marco\Documents\Kai\DimethylDIA\DIA_Quan\Proteome\061524_KAI_Nathaniel_DimethylDIA_EV_Proteome_Quan_DIA_R1_S1-A1_1_8185.d	061524_KAI_Nathaniel_DimethylDIA_EV_Proteome_Quan_DIA_R1_S1-A1_1_8185	Q03252	Q03252	LMNB2_HUMAN	LMNB2	(Dimethyl-n-8)ISEK(Dimethyl-K-8)EEVTTR	ISEKEEVTTR	(Dimethyl-n-8)ISEK(Dimethyl-K-8)EEVTTR3	3	0.001765	0.00609942	0.001765	0.00066313	0.000701262	0.000561167	0.000701754	0	1	33616.2	29425.4	0.000376011	0.00061237	0.792868	1.2259	2.51702e-05
C:\Users\marco\Documents\Kai\DimethylDIA\DIA_Quan\Proteome\061524_KAI_Nathaniel_DimethylDIA_EV_Proteome_Quan_DIA_R2_S1-A2_1_8186.d	061524_KAI_Nathaniel_DimethylDIA_EV_Proteome_Quan_DIA_R2_S1-A2_1_8186	Q03252	Q03252	LMNB2_HUMAN	LMNB2	(Dimethyl-n-8)ISEK(Dimethyl-K-8)EEVTTR	ISEKEEVTTR	(Dimethyl-n-8)ISEK(Dimethyl-K-8)EEVTTR3	3	0.00321351	0.0141793	0.001765	0.000614628	0.000635324	0.000561167	0.000635728	0.00321351	1	26578.6	26934	0.000376011	0.00061237	0.898777	1.20163	2.03593e-05
C:\Users\marco\Documents\Kai\DimethylDIA\DIA_Quan\Proteome\061524_KAI_Nathaniel_DimethylDIA_EV_Proteome_Quan_DIA_R3_S1-A3_1_8187.d	061524_KAI_Nathaniel_DimethylDIA_EV_Proteome_Quan_DIA_R3_S1-A3_1_8187	Q03252	Q03252	LMNB2_HUMAN	LMNB2	(Dimethyl-n-8)ISEK(Dimethyl-K-8)EEVTTR	ISEKEEVTTR	(Dimethyl-n-8)ISEK(Dimethyl-K-8)EEVTTR3	3	0.0025068	0.0158993	0.001765	0.000625	0.000650195	0.000561167	0.000650618	0	1	28059.1	24541.8	0.000376011	0.00061237	0.909022	1.39861	2.07008e-05
C:\Users\marco\Documents\Kai\DimethylDIA\DIA_Quan\Proteome\061524_KAI_Nathaniel_DimethylDIA_EV_Proteome_Quan_DIA_R1_S1-A1_1_8185.d	061524_KAI_Nathaniel_DimethylDIA_EV_Proteome_Quan_DIA_R1_S1-A1_1_8185	Q13509	Q13885;P04350;P07437;Q9BVA1;Q13509;P68371;A0A0B4J269;Q5JP53;Q5ST81	TBB3_HUMAN	TUBB3	(Dimethyl-n-0)ISEQFTAM(Oxidation)FR	ISEQFTAMFR	(Dimethyl-n-0)ISEQFTAM(Oxidation)FR2	2	0.00198413	0.00653728	0.00107614	0.00066313	0.00125628	0.000561167	0.00125786	0	1	27304.8	31146.2	0.000731368	0.00061237	0.96435	0	0.00154611
C:\Users\marco\Documents\Kai\DimethylDIA\DIA_Quan\Proteome\061524_KAI_Nathaniel_DimethylDIA_EV_Proteome_Quan_DIA_R2_S1-A2_1_8186.d	061524_KAI_Nathaniel_DimethylDIA_EV_Proteome_Quan_DIA_R2_S1-A2_1_8186	Q13509	Q13885;P04350;P07437;Q9BVA1;Q13509;P68371;A0A0B4J269;Q5JP53;Q5ST81	TBB3_HUMAN	TUBB3	(Dimethyl-n-0)ISEQFTAM(Oxidation)FR	ISEQFTAMFR	(Dimethyl-n-0)ISEQFTAM(Oxidation)FR2	2	0.00174378	0.00842801	0.00107614	0.000614628	0.00103199	0.000561167	0.00103306	0	1	29142.2	26065.5	0.000731368	0.00061237	0.975754	0	0.000556383
C:\Users\marco\Documents\Kai\DimethylDIA\DIA_Quan\Proteome\061524_KAI_Nathaniel_DimethylDIA_EV_Proteome_Quan_DIA_R3_S1-A3_1_8187.d	061524_KAI_Nathaniel_DimethylDIA_EV_Proteome_Quan_DIA_R3_S1-A3_1_8187	Q13509	Q13885;P04350;P07437;Q9BVA1;Q13509;P68371;A0A0B4J269;Q5JP53;Q5ST81	TBB3_HUMAN	TUBB3	(Dimethyl-n-0)ISEQFTAM(Oxidation)FR	ISEQFTAMFR	(Dimethyl-n-0)ISEQFTAM(Oxidation)FR2	2	0.00107614	0.00220273	0.00107614	0.000625	0.00102354	0.000561167	0.00102459	0	1	31246.8	26944.6	0.000731368	0.00061237	0.973682	0	0.00103843
C:\Users\marco\Documents\Kai\DimethylDIA\DIA_Quan\Proteome\061524_KAI_Nathaniel_DimethylDIA_EV_Proteome_Quan_DIA_R1_S1-A1_1_8185.d	061524_KAI_Nathaniel_DimethylDIA_EV_Proteome_Quan_DIA_R1_S1-A1_1_8185	Q13509	Q13885;P04350;P07437;Q9BVA1;Q13509;P68371;A0A0B4J269;Q5JP53;Q5ST81	TBB3_HUMAN	TUBB3	(Dimethyl-n-4)ISEQFTAM(Oxidation)FR	ISEQFTAMFR	(Dimethyl-n-4)ISEQFTAM(Oxidation)FR2	2	0.00198413	0.00653728	0.00107614	0.00066313	0.000820345	0.000561167	0.000821018	0.00198413	1	56105	63998.2	0.000731368	0.00061237	0.995697	0	0.000263439
C:\Users\marco\Documents\Kai\DimethylDIA\DIA_Quan\Proteome\061524_KAI_Nathaniel_DimethylDIA_EV_Proteome_Quan_DIA_R2_S1-A2_1_8186.d	061524_KAI_Nathaniel_DimethylDIA_EV_Proteome_Quan_DIA_R2_S1-A2_1_8186	Q13509	Q13885;P04350;P07437;Q9BVA1;Q13509;P68371;A0A0B4J269;Q5JP53;Q5ST81	TBB3_HUMAN	TUBB3	(Dimethyl-n-4)ISEQFTAM(Oxidation)FR	ISEQFTAMFR	(Dimethyl-n-4)ISEQFTAM(Oxidation)FR2	2	0.00174378	0.00842801	0.00107614	0.000614628	0.000723066	0.000561167	0.000723589	0.00174378	1	61593.7	55091.1	0.000731368	0.00061237	0.981075	0	0.00034535
C:\Users\marco\Documents\Kai\DimethylDIA\DIA_Quan\Proteome\061524_KAI_Nathaniel_DimethylDIA_EV_Proteome_Quan_DIA_R3_S1-A3_1_8187.d	061524_KAI_Nathaniel_DimethylDIA_EV_Proteome_Quan_DIA_R3_S1-A3_1_8187	Q13509	Q13885;P04350;P07437;Q9BVA1;Q13509;P68371;A0A0B4J269;Q5JP53;Q5ST81	TBB3_HUMAN	TUBB3	(Dimethyl-n-4)ISEQFTAM(Oxidation)FR	ISEQFTAMFR	(Dimethyl-n-4)ISEQFTAM(Oxidation)FR2	2	0.00107614	0.00220273	0.00107614	0.000625	0.000751315	0.000561167	0.00075188	0.00107614	1	65545.8	56521.1	0.000731368	0.00061237	0.99144	0	0.000188162
C:\Users\marco\Documents\Kai\DimethylDIA\DIA_Quan\Proteome\061524_KAI_Nathaniel_DimethylDIA_EV_Proteome_Quan_DIA_R1_S1-A1_1_8185.d	061524_KAI_Nathaniel_DimethylDIA_EV_Proteome_Quan_DIA_R1_S1-A1_1_8185	Q13509	Q13885;P04350;P07437;Q9BVA1;Q13509;P68371;A0A0B4J269;Q5JP53;Q5ST81	TBB3_HUMAN	TUBB3	(Dimethyl-n-8)ISEQFTAM(Oxidation)FR	ISEQFTAMFR	(Dimethyl-n-8)ISEQFTAM(Oxidation)FR2	2	0.00198413	0.00653728	0.00107614	0.00066313	0.000701262	0.000561167	0.000701754	0.00198413	1	98158.6	111968	0.000731368	0.00061237	0.989031	0	0.000114097
C:\Users\marco\Documents\Kai\DimethylDIA\DIA_Quan\Proteome\061524_KAI_Nathaniel_DimethylDIA_EV_Proteome_Quan_DIA_R2_S1-A2_1_8186.d	061524_KAI_Nathaniel_DimethylDIA_EV_Proteome_Quan_DIA_R2_S1-A2_1_8186	Q13509	Q13885;P04350;P07437;Q9BVA1;Q13509;P68371;A0A0B4J269;Q5JP53;Q5ST81	TBB3_HUMAN	TUBB3	(Dimethyl-n-8)ISEQFTAM(Oxidation)FR	ISEQFTAMFR	(Dimethyl-n-8)ISEQFTAM(Oxidation)FR2	2	0.00174378	0.00842801	0.00107614	0.000614628	0.000635324	0.000561167	0.000635728	0.00174378	1	110815	99116.1	0.000731368	0.00061237	0.995918	0	3.81884e-05
C:\Users\marco\Documents\Kai\DimethylDIA\DIA_Quan\Proteome\061524_KAI_Nathaniel_DimethylDIA_EV_Proteome_Quan_DIA_R3_S1-A3_1_8187.d	061524_KAI_Nathaniel_DimethylDIA_EV_Proteome_Quan_DIA_R3_S1-A3_1_8187	Q13509	Q13885;P04350;P07437;Q9BVA1;Q13509;P68371;A0A0B4J269;Q5JP53;Q5ST81	TBB3_HUMAN	TUBB3	(Dimethyl-n-8)ISEQFTAM(Oxidation)FR	ISEQFTAMFR	(Dimethyl-n-8)ISEQFTAM(Oxidation)FR2	2	0.00107614	0.00220273	0.00107614	0.000625	0.000650195	0.000561167	0.000650618	0.00107614	1	124245	107138	0.000731368	0.00061237	0.990277	0	2.07008e-05
C:\Users\marco\Documents\Kai\DimethylDIA\DIA_Quan\Proteome\061524_KAI_Nathaniel_DimethylDIA_EV_Proteome_Quan_DIA_R1_S1-A1_1_8185.d	061524_KAI_Nathaniel_DimethylDIA_EV_Proteome_Quan_DIA_R1_S1-A1_1_8185	Q13509	Q13885;P04350;P07437;Q9BVA1;Q13509;P68371;A0A0B4J269;Q5JP53;Q5ST81	TBB3_HUMAN	TUBB3	(Dimethyl-n-0)ISEQFTAMFR	ISEQFTAMFR	(Dimethyl-n-0)ISEQFTAMFR2	2	0.000257931	0.00045439	0.000257931	0.00066313	0.00125628	0.000561167	0.00125786	0	1	116207	118027	0.000319591	0.00061237	0.993612	0	0.000830975
C:\Users\marco\Documents\Kai\DimethylDIA\DIA_Quan\Proteome\061524_KAI_Nathaniel_DimethylDIA_EV_Proteome_Quan_DIA_R2_S1-A2_1_8186.d	061524_KAI_Nathaniel_DimethylDIA_EV_Proteome_Quan_DIA_R2_S1-A2_1_8186	Q13509	Q13885;P04350;P07437;Q9BVA1;Q13509;P68371;A0A0B4J269;Q5JP53;Q5ST81	TBB3_HUMAN	TUBB3	(Dimethyl-n-0)ISEQFTAMFR	ISEQFTAMFR	(Dimethyl-n-0)ISEQFTAMFR2	2	0.000666489	0.000797042	0.000257931	0.000614628	0.00103199	0.000561167	0.00103306	0	1	152491	130361	0.000319591	0.00061237	0.984222	0	0.000428897
C:\Users\marco\Documents\Kai\DimethylDIA\DIA_Quan\Proteome\061524_KAI_Nathaniel_DimethylDIA_EV_Proteome_Quan_DIA_R3_S1-A3_1_8187.d	061524_KAI_Nathaniel_DimethylDIA_EV_Proteome_Quan_DIA_R3_S1-A3_1_8187	Q13509	Q13885;P04350;P07437;Q9BVA1;Q13509;P68371;A0A0B4J269;Q5JP53;Q5ST81	TBB3_HUMAN	TUBB3	(Dimethyl-n-0)ISEQFTAMFR	ISEQFTAMFR	(Dimethyl-n-0)ISEQFTAMFR2	2	0.000666667	0.000807786	0.000257931	0.000625	0.00102354	0.000561167	0.00102459	0	1	83027.7	80603.6	0.000319591	0.00061237	0.973551	0	0.000463784
C:\Users\marco\Documents\Kai\DimethylDIA\DIA_Quan\Proteome\061524_KAI_Nathaniel_DimethylDIA_EV_Proteome_Quan_DIA_R1_S1-A1_1_8185.d	061524_KAI_Nathaniel_DimethylDIA_EV_Proteome_Quan_DIA_R1_S1-A1_1_8185	Q13509	Q13885;P04350;P07437;Q9BVA1;Q13509;P68371;A0A0B4J269;Q5JP53;Q5ST81	TBB3_HUMAN	TUBB3	(Dimethyl-n-4)ISEQFTAMFR	ISEQFTAMFR	(Dimethyl-n-4)ISEQFTAMFR2	2	0.000257931	0.00045439	0.000257931	0.00066313	0.000820345	0.000561167	0.000821018	0.000257931	1	212654	215984	0.000319591	0.00061237	0.996205	0	0.000263439
C:\Users\marco\Documents\Kai\DimethylDIA\DIA_Quan\Proteome\061524_KAI_Nathaniel_DimethylDIA_EV_Proteome_Quan_DIA_R2_S1-A2_1_8186.d	061524_KAI_Nathaniel_DimethylDIA_EV_Proteome_Quan_DIA_R2_S1-A2_1_8186	Q13509	Q13885;P04350;P07437;Q9BVA1;Q13509;P68371;A0A0B4J269;Q5JP53;Q5ST81	TBB3_HUMAN	TUBB3	(Dimethyl-n-4)ISEQFTAMFR	ISEQFTAMFR	(Dimethyl-n-4)ISEQFTAMFR2	2	0.000666489	0.000797042	0.000257931	0.000614628	0.000723066	0.000561167	0.000723589	0.000666489	1	302368	258487	0.000319591	0.00061237	0.990022	0	9.16837e-05
C:\Users\marco\Documents\Kai\DimethylDIA\DIA_Quan\Proteome\061524_KAI_Nathaniel_DimethylDIA_EV_Proteome_Quan_DIA_R3_S1-A3_1_8187.d	061524_KAI_Nathaniel_DimethylDIA_EV_Proteome_Quan_DIA_R3_S1-A3_1_8187	Q13509	Q13885;P04350;P07437;Q9BVA1;Q13509;P68371;A0A0B4J269;Q5JP53;Q5ST81	TBB3_HUMAN	TUBB3	(Dimethyl-n-4)ISEQFTAMFR	ISEQFTAMFR	(Dimethyl-n-4)ISEQFTAMFR2	2	0.000666667	0.000807786	0.000257931	0.000625	0.000751315	0.000561167	0.00075188	0.000666667	1	179853	174602	0.000319591	0.00061237	0.989007	0	5.12473e-05
C:\Users\marco\Documents\Kai\DimethylDIA\DIA_Quan\Proteome\061524_KAI_Nathaniel_DimethylDIA_EV_Proteome_Quan_DIA_R1_S1-A1_1_8185.d	061524_KAI_Nathaniel_DimethylDIA_EV_Proteome_Quan_DIA_R1_S1-A1_1_8185	Q13509	Q13885;P04350;P07437;Q9BVA1;Q13509;P68371;A0A0B4J269;Q5JP53;Q5ST81	TBB3_HUMAN	TUBB3	(Dimethyl-n-8)ISEQFTAMFR	ISEQFTAMFR	(Dimethyl-n-8)ISEQFTAMFR2	2	0.000257931	0.00045439	0.000257931	0.00066313	0.000701262	0.000561167	0.000701754	0.000257931	1	407966	414355	0.000319591	0.00061237	0.993928	0	0.000156913
C:\Users\marco\Documents\Kai\DimethylDIA\DIA_Quan\Proteome\061524_KAI_Nathaniel_DimethylDIA_EV_Proteome_Quan_DIA_R2_S1-A2_1_8186.d	061524_KAI_Nathaniel_DimethylDIA_EV_Proteome_Quan_DIA_R2_S1-A2_1_8186	Q13509	Q13885;P04350;P07437;Q9BVA1;Q13509;P68371;A0A0B4J269;Q5JP53;Q5ST81	TBB3_HUMAN	TUBB3	(Dimethyl-n-8)ISEQFTAMFR	ISEQFTAMFR	(Dimethyl-n-8)ISEQFTAMFR2	2	0.000666489	0.000797042	0.000257931	0.000614628	0.000635324	0.000561167	0.000635728	0.000666489	1	546554	467236	0.000319591	0.00061237	0.986275	0	3.81884e-05
C:\Users\marco\Documents\Kai\DimethylDIA\DIA_Quan\Proteome\061524_KAI_Nathaniel_DimethylDIA_EV_Proteome_Quan_DIA_R3_S1-A3_1_8187.d	061524_KAI_Nathaniel_DimethylDIA_EV_Proteome_Quan_DIA_R3_S1-A3_1_8187	Q13509	Q13885;P04350;P07437;Q9BVA1;Q13509;P68371;A0A0B4J269;Q5JP53;Q5ST81	TBB3_HUMAN	TUBB3	(Dimethyl-n-8)ISEQFTAMFR	ISEQFTAMFR	(Dimethyl-n-8)ISEQFTAMFR2	2	0.000666667	0.000807786	0.000257931	0.000625	0.000650195	0.000561167	0.000650618	0.000666667	1	343618	333585	0.000319591	0.00061237	0.991393	0	2.07008e-05
C:\Users\marco\Documents\Kai\DimethylDIA\DIA_Quan\Proteome\061524_KAI_Nathaniel_DimethylDIA_EV_Proteome_Quan_DIA_R1_S1-A1_1_8185.d	061524_KAI_Nathaniel_DimethylDIA_EV_Proteome_Quan_DIA_R1_S1-A1_1_8185	Q13509	Q13885;P04350;P07437;Q9BVA1;Q13509;P68371;A0A0B4J269;Q5JP53;Q5ST81	TBB3_HUMAN	TUBB3	(Dimethyl-n-0)ISEQFTAMFRR	ISEQFTAMFRR	(Dimethyl-n-0)ISEQFTAMFRR3	3	0.000257931	0.00045439	0.000257931	0.00066313	0.00125628	0.000561167	0.00125786	0	1	7252.6	7318.17	0.000792564	0.00061237	0.915567	0	0.00234032
C:\Users\marco\Documents\Kai\DimethylDIA\DIA_Quan\Proteome\061524_KAI_Nathaniel_DimethylDIA_EV_Proteome_Quan_DIA_R2_S1-A2_1_8186.d	061524_KAI_Nathaniel_DimethylDIA_EV_Proteome_Quan_DIA_R2_S1-A2_1_8186	Q13509	Q13885;P04350;P07437;Q9BVA1;Q13509;P68371;A0A0B4J269;Q5JP53;Q5ST81	TBB3_HUMAN	TUBB3	(Dimethyl-n-0)ISEQFTAMFRR	ISEQFTAMFRR	(Dimethyl-n-0)ISEQFTAMFRR3	3	0.000666489	0.000797042	0.000257931	0.000614628	0.00103199	0.000561167	0.00103306	0	1	11817.7	10455.6	0.000792564	0.00061237	0.965961	0	0.00111604
C:\Users\marco\Documents\Kai\DimethylDIA\DIA_Quan\Proteome\061524_KAI_Nathaniel_DimethylDIA_EV_Proteome_Quan_DIA_R3_S1-A3_1_8187.d	061524_KAI_Nathaniel_DimethylDIA_EV_Proteome_Quan_DIA_R3_S1-A3_1_8187	Q13509	Q13885;P04350;P07437;Q9BVA1;Q13509;P68371;A0A0B4J269;Q5JP53;Q5ST81	TBB3_HUMAN	TUBB3	(Dimethyl-n-0)ISEQFTAMFRR	ISEQFTAMFRR	(Dimethyl-n-0)ISEQFTAMFRR3	3	0.00093794	0.00180099	0.000257931	0.000625	0.00102354	0.000561167	0.00102459	0	1	12675.2	11793.2	0.000792564	0.00061237	0.977061	0	0.000585862
C:\Users\marco\Documents\Kai\DimethylDIA\DIA_Quan\Proteome\061524_KAI_Nathaniel_DimethylDIA_EV_Proteome_Quan_DIA_R1_S1-A1_1_8185.d	061524_KAI_Nathaniel_DimethylDIA_EV_Proteome_Quan_DIA_R1_S1-A1_1_8185	Q13509	Q13885;P04350;P07437;Q9BVA1;Q13509;P68371;A0A0B4J269;Q5JP53;Q5ST81	TBB3_HUMAN	TUBB3	(Dimethyl-n-4)ISEQFTAMFRR	ISEQFTAMFRR	(Dimethyl-n-4)ISEQFTAMFRR3	3	0.000257931	0.00045439	0.000257931	0.00066313	0.000820345	0.000561167	0.000821018	0.000257931	1	17206.1	17361.6	0.000792564	0.00061237	0.951053	0	0.000528912
C:\Users\marco\Documents\Kai\DimethylDIA\DIA_Quan\Proteome\061524_KAI_Nathaniel_DimethylDIA_EV_Proteome_Quan_DIA_R2_S1-A2_1_8186.d	061524_KAI_Nathaniel_DimethylDIA_EV_Proteome_Quan_DIA_R2_S1-A2_1_8186	Q13509	Q13885;P04350;P07437;Q9BVA1;Q13509;P68371;A0A0B4J269;Q5JP53;Q5ST81	TBB3_HUMAN	TUBB3	(Dimethyl-n-4)ISEQFTAMFRR	ISEQFTAMFRR	(Dimethyl-n-4)ISEQFTAMFRR3	3	0.000666489	0.000797042	0.000257931	0.000614628	0.000723066	0.000561167	0.000723589	0.000666489	1	24782.6	21926	0.000792564	0.00061237	0.952428	0	0.000703258
C:\Users\marco\Documents\Kai\DimethylDIA\DIA_Quan\Proteome\061524_KAI_Nathaniel_DimethylDIA_EV_Proteome_Quan_DIA_R3_S1-A3_1_8187.d	061524_KAI_Nathaniel_DimethylDIA_EV_Proteome_Quan_DIA_R3_S1-A3_1_8187	Q13509	Q13885;P04350;P07437;Q9BVA1;Q13509;P68371;A0A0B4J269;Q5JP53;Q5ST81	TBB3_HUMAN	TUBB3	(Dimethyl-n-4)ISEQFTAMFRR	ISEQFTAMFRR	(Dimethyl-n-4)ISEQFTAMFRR3	3	0.00093794	0.00180099	0.000257931	0.000625	0.000751315	0.000561167	0.00075188	0.00093794	1	28266.5	26299.6	0.000792564	0.00061237	0.976544	0	0.000937687
C:\Users\marco\Documents\Kai\DimethylDIA\DIA_Quan\Proteome\061524_KAI_Nathaniel_DimethylDIA_EV_Proteome_Quan_DIA_R1_S1-A1_1_8185.d	061524_KAI_Nathaniel_DimethylDIA_EV_Proteome_Quan_DIA_R1_S1-A1_1_8185	Q13509	Q13885;P04350;P07437;Q9BVA1;Q13509;P68371;A0A0B4J269;Q5JP53;Q5ST81	TBB3_HUMAN	TUBB3	(Dimethyl-n-8)ISEQFTAMFRR	ISEQFTAMFRR	(Dimethyl-n-8)ISEQFTAMFRR3	3	0.000257931	0.00045439	0.000257931	0.00066313	0.000701262	0.000561167	0.000701754	0.000257931	1	36534.9	36865.2	0.000792564	0.00061237	0.993477	0	9.61771e-05
C:\Users\marco\Documents\Kai\DimethylDIA\DIA_Quan\Proteome\061524_KAI_Nathaniel_DimethylDIA_EV_Proteome_Quan_DIA_R2_S1-A2_1_8186.d	061524_KAI_Nathaniel_DimethylDIA_EV_Proteome_Quan_DIA_R2_S1-A2_1_8186	Q13509	Q13885;P04350;P07437;Q9BVA1;Q13509;P68371;A0A0B4J269;Q5JP53;Q5ST81	TBB3_HUMAN	TUBB3	(Dimethyl-n-8)ISEQFTAMFRR	ISEQFTAMFRR	(Dimethyl-n-8)ISEQFTAMFRR3	3	0.000666489	0.000797042	0.000257931	0.000614628	0.000635324	0.000561167	0.000635728	0.000666489	1	51716.8	45755.8	0.000792564	0.00061237	0.992992	0	0.000332244
C:\Users\marco\Documents\Kai\DimethylDIA\DIA_Quan\Proteome\061524_KAI_Nathaniel_DimethylDIA_EV_Proteome_Quan_DIA_R3_S1-A3_1_8187.d	061524_KAI_Nathaniel_DimethylDIA_EV_Proteome_Quan_DIA_R3_S1-A3_1_8187	Q13509	Q13885;P04350;P07437;Q9BVA1;Q13509;P68371;A0A0B4J269;Q5JP53;Q5ST81	TBB3_HUMAN	TUBB3	(Dimethyl-n-8)ISEQFTAMFRR	ISEQFTAMFRR	(Dimethyl-n-8)ISEQFTAMFRR3	3	0.00093794	0.00180099	0.000257931	0.000625	0.000650195	0.000561167	0.000650618	0.00093794	1	52817.4	49142	0.000792564	0.00061237	0.986421	0	0.000537003
C:\Users\marco\Documents\Kai\DimethylDIA\DIA_Quan\Proteome\061524_KAI_Nathaniel_DimethylDIA_EV_Proteome_Quan_DIA_R1_S1-A1_1_8185.d	061524_KAI_Nathaniel_DimethylDIA_EV_Proteome_Quan_DIA_R1_S1-A1_1_8185	P33176	P33176;O60282;Q12840;A0A7I2V352;J3KNA1;A0A6Q8PEZ8;A0A7I2V492;A0A7I2YQQ7;A0A0G2JMZ6;A0A6Q8PGN1;A0A7I2V4K6;A0A6Q8PGT2;A0A7I2V3N5;A0A6Q8PGJ3;A0A7I2V581	KINH_HUMAN	KIF5B	(Dimethyl-n-0)ISFLENNLEQLTK(Dimethyl-K-0)	ISFLENNLEQLTK	(Dimethyl-n-0)ISFLENNLEQLTK(Dimethyl-K-0)2	2	0.0076803	0.0691661	0.00181761	0.00066313	0.00125628	0.000561167	0.00125786	0.0076803	1	12224.8	10931.8	0.00240266	0.00061237	0.699412	0.378377	0.0206453
C:\Users\marco\Documents\Kai\DimethylDIA\DIA_Quan\Proteome\061524_KAI_Nathaniel_DimethylDIA_EV_Proteome_Quan_DIA_R2_S1-A2_1_8186.d	061524_KAI_Nathaniel_DimethylDIA_EV_Proteome_Quan_DIA_R2_S1-A2_1_8186	P33176	P33176;O60282;Q12840;A0A7I2V352;J3KNA1;A0A6Q8PEZ8;A0A7I2V492;A0A7I2YQQ7;A0A0G2JMZ6;A0A6Q8PGN1;A0A7I2V4K6;A0A6Q8PGT2;A0A7I2V3N5;A0A6Q8PGJ3;A0A7I2V581	KINH_HUMAN	KIF5B	(Dimethyl-n-0)ISFLENNLEQLTK(Dimethyl-K-0)	ISFLENNLEQLTK	(Dimethyl-n-0)ISFLENNLEQLTK(Dimethyl-K-0)2	2	0.000330688	0.000678438	0.00181761	0.000614628	0.00103199	0.000561167	0.00103306	0.000330688	1	16204.2	13893.4	0.00240266	0.00061237	0.824035	0.849662	0.000302634
C:\Users\marco\Documents\Kai\DimethylDIA\DIA_Quan\Proteome\061524_KAI_Nathaniel_DimethylDIA_EV_Proteome_Quan_DIA_R3_S1-A3_1_8187.d	061524_KAI_Nathaniel_DimethylDIA_EV_Proteome_Quan_DIA_R3_S1-A3_1_8187	P33176	P33176;O60282;Q12840;A0A7I2V352;J3KNA1;A0A6Q8PEZ8;A0A7I2V492;A0A7I2YQQ7;A0A0G2JMZ6;A0A6Q8PGN1;A0A7I2V4K6;A0A6Q8PGT2;A0A7I2V3N5;A0A6Q8PGJ3;A0A7I2V581	KINH_HUMAN	KIF5B	(Dimethyl-n-0)ISFLENNLEQLTK(Dimethyl-K-0)	ISFLENNLEQLTK	(Dimethyl-n-0)ISFLENNLEQLTK(Dimethyl-K-0)2	2	0.00903988	0.124335	0.00181761	0.000625	0.00102354	0.000561167	0.00102459	0.00903988	1	15179.9	14794.8	0.00240266	0.00061237	0.767301	0.399615	0.00876243
C:\Users\marco\Documents\Kai\DimethylDIA\DIA_Quan\Proteome\061524_KAI_Nathaniel_DimethylDIA_EV_Proteome_Quan_DIA_R1_S1-A1_1_8185.d	061524_KAI_Nathaniel_DimethylDIA_EV_Proteome_Quan_DIA_R1_S1-A1_1_8185	P33176	P33176;O60282;Q12840;A0A7I2V352;J3KNA1;A0A6Q8PEZ8;A0A7I2V492;A0A7I2YQQ7;A0A0G2JMZ6;A0A6Q8PGN1;A0A7I2V4K6;A0A6Q8PGT2;A0A7I2V3N5;A0A6Q8PGJ3;A0A7I2V581	KINH_HUMAN	KIF5B	(Dimethyl-n-4)ISFLENNLEQLTK(Dimethyl-K-4)	ISFLENNLEQLTK	(Dimethyl-n-4)ISFLENNLEQLTK(Dimethyl-K-4)2	2	0.0076803	0.0691661	0.00181761	0.00066313	0.000820345	0.000561167	0.000821018	0.0076803	1	15869.4	14190.8	0.00240266	0.00061237	0.927265	0.92531	6.00913e-05
C:\Users\marco\Documents\Kai\DimethylDIA\DIA_Quan\Proteome\061524_KAI_Nathaniel_DimethylDIA_EV_Proteome_Quan_DIA_R2_S1-A2_1_8186.d	061524_KAI_Nathaniel_DimethylDIA_EV_Proteome_Quan_DIA_R2_S1-A2_1_8186	P33176	P33176;O60282;Q12840;A0A7I2V352;J3KNA1;A0A6Q8PEZ8;A0A7I2V492;A0A7I2YQQ7;A0A0G2JMZ6;A0A6Q8PGN1;A0A7I2V4K6;A0A6Q8PGT2;A0A7I2V3N5;A0A6Q8PGJ3;A0A7I2V581	KINH_HUMAN	KIF5B	(Dimethyl-n-4)ISFLENNLEQLTK(Dimethyl-K-4)	ISFLENNLEQLTK	(Dimethyl-n-4)ISFLENNLEQLTK(Dimethyl-K-4)2	2	0.000330688	0.000678438	0.00181761	0.000614628	0.000723066	0.000561167	0.000723589	0.000330688	1	22261.3	19086.7	0.00240266	0.00061237	0.970178	0.600252	5.00762e-05
C:\Users\marco\Documents\Kai\DimethylDIA\DIA_Quan\Proteome\061524_KAI_Nathaniel_DimethylDIA_EV_Proteome_Quan_DIA_R3_S1-A3_1_8187.d	061524_KAI_Nathaniel_DimethylDIA_EV_Proteome_Quan_DIA_R3_S1-A3_1_8187	P33176	P33176;O60282;Q12840;A0A7I2V352;J3KNA1;A0A6Q8PEZ8;A0A7I2V492;A0A7I2YQQ7;A0A0G2JMZ6;A0A6Q8PGN1;A0A7I2V4K6;A0A6Q8PGT2;A0A7I2V3N5;A0A6Q8PGJ3;A0A7I2V581	KINH_HUMAN	KIF5B	(Dimethyl-n-4)ISFLENNLEQLTK(Dimethyl-K-4)	ISFLENNLEQLTK	(Dimethyl-n-4)ISFLENNLEQLTK(Dimethyl-K-4)2	2	0.00903988	0.124335	0.00181761	0.000625	0.000751315	0.000561167	0.00075188	0.00903988	1	10577.5	10312	0.00240266	0.00061237	0.926146	0.66898	0.0134094
C:\Users\marco\Documents\Kai\DimethylDIA\DIA_Quan\Proteome\061524_KAI_Nathaniel_DimethylDIA_EV_Proteome_Quan_DIA_R1_S1-A1_1_8185.d	061524_KAI_Nathaniel_DimethylDIA_EV_Proteome_Quan_DIA_R1_S1-A1_1_8185	P33176	P33176;O60282;Q12840;A0A7I2V352;J3KNA1;A0A6Q8PEZ8;A0A7I2V492;A0A7I2YQQ7;A0A0G2JMZ6;A0A6Q8PGN1;A0A7I2V4K6;A0A6Q8PGT2;A0A7I2V3N5;A0A6Q8PGJ3;A0A7I2V581	KINH_HUMAN	KIF5B	(Dimethyl-n-8)ISFLENNLEQLTK(Dimethyl-K-8)	ISFLENNLEQLTK	(Dimethyl-n-8)ISFLENNLEQLTK(Dimethyl-K-8)2	2	0.0076803	0.0691661	0.00181761	0.00066313	0.000701262	0.000561167	0.000701754	0	1	24534.4	21833.7	0.00240266	0.00061237	0.899419	0.743218	2.51702e-05
C:\Users\marco\Documents\Kai\DimethylDIA\DIA_Quan\Proteome\061524_KAI_Nathaniel_DimethylDIA_EV_Proteome_Quan_DIA_R2_S1-A2_1_8186.d	061524_KAI_Nathaniel_DimethylDIA_EV_Proteome_Quan_DIA_R2_S1-A2_1_8186	P33176	P33176;O60282;Q12840;A0A7I2V352;J3KNA1;A0A6Q8PEZ8;A0A7I2V492;A0A7I2YQQ7;A0A0G2JMZ6;A0A6Q8PGN1;A0A7I2V4K6;A0A6Q8PGT2;A0A7I2V3N5;A0A6Q8PGJ3;A0A7I2V581	KINH_HUMAN	KIF5B	(Dimethyl-n-8)ISFLENNLEQLTK(Dimethyl-K-8)	ISFLENNLEQLTK	(Dimethyl-n-8)ISFLENNLEQLTK(Dimethyl-K-8)2	2	0.000330688	0.000678438	0.00181761	0.000614628	0.000635324	0.000561167	0.000635728	0	1	32340.9	27980.7	0.00240266	0.00061237	0.877881	1.00318	2.03593e-05
C:\Users\marco\Documents\Kai\DimethylDIA\DIA_Quan\Proteome\061524_KAI_Nathaniel_DimethylDIA_EV_Proteome_Quan_DIA_R3_S1-A3_1_8187.d	061524_KAI_Nathaniel_DimethylDIA_EV_Proteome_Quan_DIA_R3_S1-A3_1_8187	P33176	P33176;O60282;Q12840;A0A7I2V352;J3KNA1;A0A6Q8PEZ8;A0A7I2V492;A0A7I2YQQ7;A0A0G2JMZ6;A0A6Q8PGN1;A0A7I2V4K6;A0A6Q8PGT2;A0A7I2V3N5;A0A6Q8PGJ3;A0A7I2V581	KINH_HUMAN	KIF5B	(Dimethyl-n-8)ISFLENNLEQLTK(Dimethyl-K-8)	ISFLENNLEQLTK	(Dimethyl-n-8)ISFLENNLEQLTK(Dimethyl-K-8)2	2	0.00903988	0.124335	0.00181761	0.000625	0.000650195	0.000561167	0.000650618	0	1	28139.2	27482.2	0.00240266	0.00061237	0.87196	1.02855	2.07008e-05
C:\Users\marco\Documents\Kai\DimethylDIA\DIA_Quan\Proteome\061524_KAI_Nathaniel_DimethylDIA_EV_Proteome_Quan_DIA_R1_S1-A1_1_8185.d	061524_KAI_Nathaniel_DimethylDIA_EV_Proteome_Quan_DIA_R1_S1-A1_1_8185	P43686	P43686	PRS6B_HUMAN	PSMC4	(Dimethyl-n-0)ISGADINSIC(Carbamidomethyl)QESGMLAVR	ISGADINSICQESGMLAVR	(Dimethyl-n-0)ISGADINSIC(Carbamidomethyl)QESGMLAVR2	2	4.09609e-05	4.09609e-05	4.09609e-05	0.00066313	0.00125628	0.000561167	0.00125786	7.62718e-05	1	22024.9	20254.7	4.10544e-05	0.00061237	0.725245	0.282002	0.00234032
C:\Users\marco\Documents\Kai\DimethylDIA\DIA_Quan\Proteome\061524_KAI_Nathaniel_DimethylDIA_EV_Proteome_Quan_DIA_R2_S1-A2_1_8186.d	061524_KAI_Nathaniel_DimethylDIA_EV_Proteome_Quan_DIA_R2_S1-A2_1_8186	P43686	P43686	PRS6B_HUMAN	PSMC4	(Dimethyl-n-0)ISGADINSIC(Carbamidomethyl)QESGMLAVR	ISGADINSICQESGMLAVR	(Dimethyl-n-0)ISGADINSIC(Carbamidomethyl)QESGMLAVR2	2	0.000197589	0.000315232	4.09609e-05	0.000614628	0.00103199	0.000561167	0.00103306	0.000197589	1	10668.7	9402.67	4.10544e-05	0.00061237	0.617938	0.0573142	0.0209061
C:\Users\marco\Documents\Kai\DimethylDIA\DIA_Quan\Proteome\061524_KAI_Nathaniel_DimethylDIA_EV_Proteome_Quan_DIA_R3_S1-A3_1_8187.d	061524_KAI_Nathaniel_DimethylDIA_EV_Proteome_Quan_DIA_R3_S1-A3_1_8187	P43686	P43686	PRS6B_HUMAN	PSMC4	(Dimethyl-n-0)ISGADINSIC(Carbamidomethyl)QESGMLAVR	ISGADINSICQESGMLAVR	(Dimethyl-n-0)ISGADINSIC(Carbamidomethyl)QESGMLAVR2	2	0.000419757	0.000551743	4.09609e-05	0.000625	0.00102354	0.000561167	0.00102459	0.000419757	1	10688.5	9999.38	4.10544e-05	0.00061237	0.187752	0.130577	0.0969992
C:\Users\marco\Documents\Kai\DimethylDIA\DIA_Quan\Proteome\061524_KAI_Nathaniel_DimethylDIA_EV_Proteome_Quan_DIA_R1_S1-A1_1_8185.d	061524_KAI_Nathaniel_DimethylDIA_EV_Proteome_Quan_DIA_R1_S1-A1_1_8185	P43686	P43686	PRS6B_HUMAN	PSMC4	(Dimethyl-n-4)ISGADINSIC(Carbamidomethyl)QESGMLAVR	ISGADINSICQESGMLAVR	(Dimethyl-n-4)ISGADINSIC(Carbamidomethyl)QESGMLAVR2	2	4.09609e-05	4.09609e-05	4.09609e-05	0.00066313	0.000820345	0.000561167	0.000821018	7.62718e-05	1	20302.4	18777.7	4.10544e-05	0.00061237	0.545964	0.242404	0.010488
C:\Users\marco\Documents\Kai\DimethylDIA\DIA_Quan\Proteome\061524_KAI_Nathaniel_DimethylDIA_EV_Proteome_Quan_DIA_R2_S1-A2_1_8186.d	061524_KAI_Nathaniel_DimethylDIA_EV_Proteome_Quan_DIA_R2_S1-A2_1_8186	P43686	P43686	PRS6B_HUMAN	PSMC4	(Dimethyl-n-4)ISGADINSIC(Carbamidomethyl)QESGMLAVR	ISGADINSICQESGMLAVR	(Dimethyl-n-4)ISGADINSIC(Carbamidomethyl)QESGMLAVR2	2	0.000197589	0.000315232	4.09609e-05	0.000614628	0.000723066	0.000561167	0.000723589	0.000197589	1	18053	15910.8	4.10544e-05	0.00061237	0.432612	0.148266	0.00845381
C:\Users\marco\Documents\Kai\DimethylDIA\DIA_Quan\Proteome\061524_KAI_Nathaniel_DimethylDIA_EV_Proteome_Quan_DIA_R3_S1-A3_1_8187.d	061524_KAI_Nathaniel_DimethylDIA_EV_Proteome_Quan_DIA_R3_S1-A3_1_8187	P43686	P43686	PRS6B_HUMAN	PSMC4	(Dimethyl-n-4)ISGADINSIC(Carbamidomethyl)QESGMLAVR	ISGADINSICQESGMLAVR	(Dimethyl-n-4)ISGADINSIC(Carbamidomethyl)QESGMLAVR2	2	0.000419757	0.000551743	4.09609e-05	0.000625	0.000751315	0.000561167	0.00075188	0.000419757	1	24763	23166.5	4.10544e-05	0.00061237	0.772039	0.464083	0.00127828
C:\Users\marco\Documents\Kai\DimethylDIA\DIA_Quan\Proteome\061524_KAI_Nathaniel_DimethylDIA_EV_Proteome_Quan_DIA_R1_S1-A1_1_8185.d	061524_KAI_Nathaniel_DimethylDIA_EV_Proteome_Quan_DIA_R1_S1-A1_1_8185	P43686	P43686	PRS6B_HUMAN	PSMC4	(Dimethyl-n-8)ISGADINSIC(Carbamidomethyl)QESGMLAVR	ISGADINSICQESGMLAVR	(Dimethyl-n-8)ISGADINSIC(Carbamidomethyl)QESGMLAVR2	2	4.09609e-05	4.09609e-05	4.09609e-05	0.00066313	0.000701262	0.000561167	0.000701754	7.62718e-05	1	76336.4	70200.9	4.10544e-05	0.00061237	0.957819	0.0215792	0.000251449
C:\Users\marco\Documents\Kai\DimethylDIA\DIA_Quan\Proteome\061524_KAI_Nathaniel_DimethylDIA_EV_Proteome_Quan_DIA_R2_S1-A2_1_8186.d	061524_KAI_Nathaniel_DimethylDIA_EV_Proteome_Quan_DIA_R2_S1-A2_1_8186	P43686	P43686	PRS6B_HUMAN	PSMC4	(Dimethyl-n-8)ISGADINSIC(Carbamidomethyl)QESGMLAVR	ISGADINSICQESGMLAVR	(Dimethyl-n-8)ISGADINSIC(Carbamidomethyl)QESGMLAVR2	2	0.000197589	0.000315232	4.09609e-05	0.000614628	0.000635324	0.000561167	0.000635728	0.000197589	1	35098.5	30933.5	4.10544e-05	0.00061237	0.692704	0.208917	0.000819009
C:\Users\marco\Documents\Kai\DimethylDIA\DIA_Quan\Proteome\061524_KAI_Nathaniel_DimethylDIA_EV_Proteome_Quan_DIA_R3_S1-A3_1_8187.d	061524_KAI_Nathaniel_DimethylDIA_EV_Proteome_Quan_DIA_R3_S1-A3_1_8187	P43686	P43686	PRS6B_HUMAN	PSMC4	(Dimethyl-n-8)ISGADINSIC(Carbamidomethyl)QESGMLAVR	ISGADINSICQESGMLAVR	(Dimethyl-n-8)ISGADINSIC(Carbamidomethyl)QESGMLAVR2	2	0.000419757	0.000551743	4.09609e-05	0.000625	0.000650195	0.000561167	0.000650618	0.000419757	1	87060.2	80913.8	4.10544e-05	0.00061237	0.972776	0.0192956	0.019481
C:\Users\marco\Documents\Kai\DimethylDIA\DIA_Quan\Proteome\061524_KAI_Nathaniel_DimethylDIA_EV_Proteome_Quan_DIA_R1_S1-A1_1_8185.d	061524_KAI_Nathaniel_DimethylDIA_EV_Proteome_Quan_DIA_R1_S1-A1_1_8185	P43686	P43686	PRS6B_HUMAN	PSMC4	(Dimethyl-n-0)ISGADINSIC(Carbamidomethyl)QESGMLAVR	ISGADINSICQESGMLAVR	(Dimethyl-n-0)ISGADINSIC(Carbamidomethyl)QESGMLAVR3	3	4.09609e-05	4.09609e-05	4.09609e-05	0.00066313	0.00125628	0.000561167	0.00125786	7.62718e-05	1	6648.2	6085.53	1.32071e-05	0.00061237	0.5947	0.234028	0.0196872
C:\Users\marco\Documents\Kai\DimethylDIA\DIA_Quan\Proteome\061524_KAI_Nathaniel_DimethylDIA_EV_Proteome_Quan_DIA_R2_S1-A2_1_8186.d	061524_KAI_Nathaniel_DimethylDIA_EV_Proteome_Quan_DIA_R2_S1-A2_1_8186	P43686	P43686	PRS6B_HUMAN	PSMC4	(Dimethyl-n-0)ISGADINSIC(Carbamidomethyl)QESGMLAVR	ISGADINSICQESGMLAVR	(Dimethyl-n-0)ISGADINSIC(Carbamidomethyl)QESGMLAVR3	3	0.000197589	0.000315232	4.09609e-05	0.000614628	0.00103199	0.000561167	0.00103306	0.000197589	1	3437.12	3029.25	1.32071e-05	0.00061237	0.662429	0.104916	0.0911962
C:\Users\marco\Documents\Kai\DimethylDIA\DIA_Quan\Proteome\061524_KAI_Nathaniel_DimethylDIA_EV_Proteome_Quan_DIA_R3_S1-A3_1_8187.d	061524_KAI_Nathaniel_DimethylDIA_EV_Proteome_Quan_DIA_R3_S1-A3_1_8187	P43686	P43686	PRS6B_HUMAN	PSMC4	(Dimethyl-n-0)ISGADINSIC(Carbamidomethyl)QESGMLAVR	ISGADINSICQESGMLAVR	(Dimethyl-n-0)ISGADINSIC(Carbamidomethyl)QESGMLAVR3	3	0.000419757	0.000551743	4.09609e-05	0.000625	0.00102354	0.000561167	0.00102459	0.000419757	1	3596.12	3370.14	1.32071e-05	0.00061237	0.627616	0.141116	0.140957
C:\Users\marco\Documents\Kai\DimethylDIA\DIA_Quan\Proteome\061524_KAI_Nathaniel_DimethylDIA_EV_Proteome_Quan_DIA_R1_S1-A1_1_8185.d	061524_KAI_Nathaniel_DimethylDIA_EV_Proteome_Quan_DIA_R1_S1-A1_1_8185	P43686	P43686	PRS6B_HUMAN	PSMC4	(Dimethyl-n-4)ISGADINSIC(Carbamidomethyl)QESGMLAVR	ISGADINSICQESGMLAVR	(Dimethyl-n-4)ISGADINSIC(Carbamidomethyl)QESGMLAVR3	3	4.09609e-05	4.09609e-05	4.09609e-05	0.00066313	0.000820345	0.000561167	0.000821018	0	1	6495.75	5919.29	1.32071e-05	0.00061237	0.841078	0.672261	6.00913e-05
C:\Users\marco\Documents\Kai\DimethylDIA\DIA_Quan\Proteome\061524_KAI_Nathaniel_DimethylDIA_EV_Proteome_Quan_DIA_R2_S1-A2_1_8186.d	061524_KAI_Nathaniel_DimethylDIA_EV_Proteome_Quan_DIA_R2_S1-A2_1_8186	P43686	P43686	PRS6B_HUMAN	PSMC4	(Dimethyl-n-4)ISGADINSIC(Carbamidomethyl)QESGMLAVR	ISGADINSICQESGMLAVR	(Dimethyl-n-4)ISGADINSIC(Carbamidomethyl)QESGMLAVR3	3	0.000197589	0.000315232	4.09609e-05	0.000614628	0.000723066	0.000561167	0.000723589	0.000197589	1	8586.15	7567.28	1.32071e-05	0.00061237	0.900253	0.737993	0.000703258
C:\Users\marco\Documents\Kai\DimethylDIA\DIA_Quan\Proteome\061524_KAI_Nathaniel_DimethylDIA_EV_Proteome_Quan_DIA_R3_S1-A3_1_8187.d	061524_KAI_Nathaniel_DimethylDIA_EV_Proteome_Quan_DIA_R3_S1-A3_1_8187	P43686	P43686	PRS6B_HUMAN	PSMC4	(Dimethyl-n-4)ISGADINSIC(Carbamidomethyl)QESGMLAVR	ISGADINSICQESGMLAVR	(Dimethyl-n-4)ISGADINSIC(Carbamidomethyl)QESGMLAVR3	3	0.000419757	0.000551743	4.09609e-05	0.000625	0.000751315	0.000561167	0.00075188	0	1	5606.95	5254.61	1.32071e-05	0.00061237	0.602667	0.682019	0.00225288
C:\Users\marco\Documents\Kai\DimethylDIA\DIA_Quan\Proteome\061524_KAI_Nathaniel_DimethylDIA_EV_Proteome_Quan_DIA_R1_S1-A1_1_8185.d	061524_KAI_Nathaniel_DimethylDIA_EV_Proteome_Quan_DIA_R1_S1-A1_1_8185	P43686	P43686	PRS6B_HUMAN	PSMC4	(Dimethyl-n-8)ISGADINSIC(Carbamidomethyl)QESGMLAVR	ISGADINSICQESGMLAVR	(Dimethyl-n-8)ISGADINSIC(Carbamidomethyl)QESGMLAVR3	3	4.09609e-05	4.09609e-05	4.09609e-05	0.00066313	0.000701262	0.000561167	0.000701754	7.62718e-05	1	10167.5	9306.93	1.32071e-05	0.00061237	0.815544	0.394039	0.000251449
C:\Users\marco\Documents\Kai\DimethylDIA\DIA_Quan\Proteome\061524_KAI_Nathaniel_DimethylDIA_EV_Proteome_Quan_DIA_R2_S1-A2_1_8186.d	061524_KAI_Nathaniel_DimethylDIA_EV_Proteome_Quan_DIA_R2_S1-A2_1_8186	P43686	P43686	PRS6B_HUMAN	PSMC4	(Dimethyl-n-8)ISGADINSIC(Carbamidomethyl)QESGMLAVR	ISGADINSICQESGMLAVR	(Dimethyl-n-8)ISGADINSIC(Carbamidomethyl)QESGMLAVR3	3	0.000197589	0.000315232	4.09609e-05	0.000614628	0.000635324	0.000561167	0.000635728	0	1	10941.5	9643.16	1.32071e-05	0.00061237	0.8469	1.10512	2.03593e-05
C:\Users\marco\Documents\Kai\DimethylDIA\DIA_Quan\Proteome\061524_KAI_Nathaniel_DimethylDIA_EV_Proteome_Quan_DIA_R3_S1-A3_1_8187.d	061524_KAI_Nathaniel_DimethylDIA_EV_Proteome_Quan_DIA_R3_S1-A3_1_8187	P43686	P43686	PRS6B_HUMAN	PSMC4	(Dimethyl-n-8)ISGADINSIC(Carbamidomethyl)QESGMLAVR	ISGADINSICQESGMLAVR	(Dimethyl-n-8)ISGADINSIC(Carbamidomethyl)QESGMLAVR3	3	0.000419757	0.000551743	4.09609e-05	0.000625	0.000650195	0.000561167	0.000650618	0.000419757	1	11613.3	10883.5	1.32071e-05	0.00061237	0.92561	1.62846	2.07008e-05
C:\Users\marco\Documents\Kai\DimethylDIA\DIA_Quan\Proteome\061524_KAI_Nathaniel_DimethylDIA_EV_Proteome_Quan_DIA_R1_S1-A1_1_8185.d	061524_KAI_Nathaniel_DimethylDIA_EV_Proteome_Quan_DIA_R1_S1-A1_1_8185	Q15436	Q15436;F5H365	SC23A_HUMAN	SEC23A	(Dimethyl-n-0)ISGAIGPC(Carbamidomethyl)VSLNSK(Dimethyl-K-0)	ISGAIGPCVSLNSK	(Dimethyl-n-0)ISGAIGPC(Carbamidomethyl)VSLNSK(Dimethyl-K-0)2	2	0.000131337	0.000259791	0.000131337	0.00066313	0.00125628	0.000561167	0.00125786	0.000131337	1	8081.32	8763.42	0.000237812	0.00061237	0.863783	0.541178	0.0505704
C:\Users\marco\Documents\Kai\DimethylDIA\DIA_Quan\Proteome\061524_KAI_Nathaniel_DimethylDIA_EV_Proteome_Quan_DIA_R2_S1-A2_1_8186.d	061524_KAI_Nathaniel_DimethylDIA_EV_Proteome_Quan_DIA_R2_S1-A2_1_8186	Q15436	Q15436;F5H365	SC23A_HUMAN	SEC23A	(Dimethyl-n-0)ISGAIGPC(Carbamidomethyl)VSLNSK(Dimethyl-K-0)	ISGAIGPCVSLNSK	(Dimethyl-n-0)ISGAIGPC(Carbamidomethyl)VSLNSK(Dimethyl-K-0)2	2	0.000330688	0.000678438	0.000131337	0.000614628	0.00103199	0.000561167	0.00103306	0.000330688	1	10595.4	9447.01	0.000237812	0.00061237	0.466826	0.179492	0.119914
C:\Users\marco\Documents\Kai\DimethylDIA\DIA_Quan\Proteome\061524_KAI_Nathaniel_DimethylDIA_EV_Proteome_Quan_DIA_R3_S1-A3_1_8187.d	061524_KAI_Nathaniel_DimethylDIA_EV_Proteome_Quan_DIA_R3_S1-A3_1_8187	Q15436	Q15436;F5H365	SC23A_HUMAN	SEC23A	(Dimethyl-n-0)ISGAIGPC(Carbamidomethyl)VSLNSK(Dimethyl-K-0)	ISGAIGPCVSLNSK	(Dimethyl-n-0)ISGAIGPC(Carbamidomethyl)VSLNSK(Dimethyl-K-0)2	2	0.000337876	0.00238446	0.000131337	0.000625	0.00102354	0.000561167	0.00102459	0.000337876	1	7562.28	6870.88	0.000237812	0.00061237	0.569193	1.25632	0.011088
C:\Users\marco\Documents\Kai\DimethylDIA\DIA_Quan\Proteome\061524_KAI_Nathaniel_DimethylDIA_EV_Proteome_Quan_DIA_R1_S1-A1_1_8185.d	061524_KAI_Nathaniel_DimethylDIA_EV_Proteome_Quan_DIA_R1_S1-A1_1_8185	Q15436	Q15436;F5H365	SC23A_HUMAN	SEC23A	(Dimethyl-n-4)ISGAIGPC(Carbamidomethyl)VSLNSK(Dimethyl-K-4)	ISGAIGPCVSLNSK	(Dimethyl-n-4)ISGAIGPC(Carbamidomethyl)VSLNSK(Dimethyl-K-4)2	2	0.000131337	0.000259791	0.000131337	0.00066313	0.000820345	0.000561167	0.000821018	0.000131337	1	10281.8	11126.5	0.000237812	0.00061237	0.824799	1.95068	6.00913e-05
C:\Users\marco\Documents\Kai\DimethylDIA\DIA_Quan\Proteome\061524_KAI_Nathaniel_DimethylDIA_EV_Proteome_Quan_DIA_R2_S1-A2_1_8186.d	061524_KAI_Nathaniel_DimethylDIA_EV_Proteome_Quan_DIA_R2_S1-A2_1_8186	Q15436	Q15436;F5H365	SC23A_HUMAN	SEC23A	(Dimethyl-n-4)ISGAIGPC(Carbamidomethyl)VSLNSK(Dimethyl-K-4)	ISGAIGPCVSLNSK	(Dimethyl-n-4)ISGAIGPC(Carbamidomethyl)VSLNSK(Dimethyl-K-4)2	2	0.000330688	0.000678438	0.000131337	0.000614628	0.000723066	0.000561167	0.000723589	0.000330688	1	11873	10586.2	0.000237812	0.00061237	0.514187	1.94045	5.00762e-05
C:\Users\marco\Documents\Kai\DimethylDIA\DIA_Quan\Proteome\061524_KAI_Nathaniel_DimethylDIA_EV_Proteome_Quan_DIA_R3_S1-A3_1_8187.d	061524_KAI_Nathaniel_DimethylDIA_EV_Proteome_Quan_DIA_R3_S1-A3_1_8187	Q15436	Q15436;F5H365	SC23A_HUMAN	SEC23A	(Dimethyl-n-4)ISGAIGPC(Carbamidomethyl)VSLNSK(Dimethyl-K-4)	ISGAIGPCVSLNSK	(Dimethyl-n-4)ISGAIGPC(Carbamidomethyl)VSLNSK(Dimethyl-K-4)2	2	0.000337876	0.00238446	0.000131337	0.000625	0.000751315	0.000561167	0.00075188	0.000337876	1	11045.7	10035.8	0.000237812	0.00061237	0.510793	0.844005	0.0114332
C:\Users\marco\Documents\Kai\DimethylDIA\DIA_Quan\Proteome\061524_KAI_Nathaniel_DimethylDIA_EV_Proteome_Quan_DIA_R1_S1-A1_1_8185.d	061524_KAI_Nathaniel_DimethylDIA_EV_Proteome_Quan_DIA_R1_S1-A1_1_8185	Q15436	Q15436;F5H365	SC23A_HUMAN	SEC23A	(Dimethyl-n-8)ISGAIGPC(Carbamidomethyl)VSLNSK(Dimethyl-K-8)	ISGAIGPCVSLNSK	(Dimethyl-n-8)ISGAIGPC(Carbamidomethyl)VSLNSK(Dimethyl-K-8)2	2	0.000131337	0.000259791	0.000131337	0.00066313	0.000701262	0.000561167	0.000701754	0	1	18656.6	20189.3	0.000237812	0.00061237	0.919642	1.78127	2.51702e-05
C:\Users\marco\Documents\Kai\DimethylDIA\DIA_Quan\Proteome\061524_KAI_Nathaniel_DimethylDIA_EV_Proteome_Quan_DIA_R2_S1-A2_1_8186.d	061524_KAI_Nathaniel_DimethylDIA_EV_Proteome_Quan_DIA_R2_S1-A2_1_8186	Q15436	Q15436;F5H365	SC23A_HUMAN	SEC23A	(Dimethyl-n-8)ISGAIGPC(Carbamidomethyl)VSLNSK(Dimethyl-K-8)	ISGAIGPCVSLNSK	(Dimethyl-n-8)ISGAIGPC(Carbamidomethyl)VSLNSK(Dimethyl-K-8)2	2	0.000330688	0.000678438	0.000131337	0.000614628	0.000635324	0.000561167	0.000635728	0	1	16348.1	14769.9	0.000237812	0.00061237	0.94754	1.46873	2.03593e-05
